## Supplementary material for "Historic breeding practices contribute to germplasm divergence in leaf specialized metabolism and ecophysiology in cultivated sunflower (*Helianthus annuus*)": All Appendicies: Table_S10--HealianthusannuusAnnotation.txt (part 193 of 232)

seqid	source	type	start	end	score	strand	phase	attributes	Name	ID	Parent	locus_tag	product	Ontology_term	est_cons	est_incons	ec_number	Dbxref
Ha412HOChr15	EuGene	mRNA	70067920	70079550	NA	-	NA	ID=mRNA:Ha412HOChr15g0719911;Parent=gene:Ha412HOChr15g0719911;Name=Ha412HOChr15g0719911;locus_tag=Ha412HOChr15g0719911;product=putative%20protein;Ontology_term=GO:0005739,GO:0033615;	Ha412HOChr15g0719911	mRNA:Ha412HOChr15g0719911	gene:Ha412HOChr15g0719911	Ha412HOChr15g0719911	putative%20protein	GO:0005739,GO:0033615	NA	NA	NA	NA
Ha412HOChr15	EuGene	exon	70067920	70068482	NA	-	NA	ID=exon:Ha412HOChr15g0719911.4;Parent=mRNA:Ha412HOChr15g0719911;Ontology_term=SO:0000202;	NA	exon:Ha412HOChr15g0719911.4	mRNA:Ha412HOChr15g0719911	NA	NA	SO:0000202	NA	NA	NA	NA
Ha412HOChr15	EuGene	exon	70069146	70069204	NA	-	NA	ID=exon:Ha412HOChr15g0719911.3;Parent=mRNA:Ha412HOChr15g0719911;Ontology_term=SO:0000004;	NA	exon:Ha412HOChr15g0719911.3	mRNA:Ha412HOChr15g0719911	NA	NA	SO:0000004	NA	NA	NA	NA
Ha412HOChr15	EuGene	exon	70069626	70069705	NA	-	NA	ID=exon:Ha412HOChr15g0719911.2;Parent=mRNA:Ha412HOChr15g0719911;Ontology_term=SO:0000004;	NA	exon:Ha412HOChr15g0719911.2	mRNA:Ha412HOChr15g0719911	NA	NA	SO:0000004	NA	NA	NA	NA
Ha412HOChr15	EuGene	exon	70078073	70078384	NA	-	NA	ID=exon:Ha412HOChr15g0719911.1;Parent=mRNA:Ha412HOChr15g0719911;Ontology_term=SO:0000200;	NA	exon:Ha412HOChr15g0719911.1	mRNA:Ha412HOChr15g0719911	NA	NA	SO:0000200	NA	NA	NA	NA
Ha412HOChr15	EuGene	exon	70079401	70079550	NA	-	NA	ID=exon:Ha412HOChr15g0719911.utr10;Parent=mRNA:Ha412HOChr15g0719911;Ontology_term=SO:0000204;	NA	exon:Ha412HOChr15g0719911.utr10	mRNA:Ha412HOChr15g0719911	NA	NA	SO:0000204	NA	NA	NA	NA
Ha412HOChr15	EuGene	three_prime_UTR	70067920	70068177	NA	-	NA	ID=three_prime_UTR:Ha412HOChr15g0719911.0;Parent=mRNA:Ha412HOChr15g0719911;Ontology_term=SO:0000205;est_cons=100.0;est_incons=0.0;	NA	three_prime_UTR:Ha412HOChr15g0719911.0	mRNA:Ha412HOChr15g0719911	NA	NA	SO:0000205	100.0	0.0	NA	NA
Ha412HOChr15	EuGene	CDS	70068178	70068482	NA	-	2	ID=CDS:Ha412HOChr15g0719911.4;Parent=mRNA:Ha412HOChr15g0719911;Ontology_term=SO:0000197;est_cons=100.0;est_incons=0.0;	NA	CDS:Ha412HOChr15g0719911.4	mRNA:Ha412HOChr15g0719911	NA	NA	SO:0000197	100.0	0.0	NA	NA
Ha412HOChr15	EuGene	CDS	70069146	70069204	NA	-	1	ID=CDS:Ha412HOChr15g0719911.3;Parent=mRNA:Ha412HOChr15g0719911;Ontology_term=SO:0000004;est_cons=100.0;est_incons=0.0;	NA	CDS:Ha412HOChr15g0719911.3	mRNA:Ha412HOChr15g0719911	NA	NA	SO:0000004	100.0	0.0	NA	NA
Ha412HOChr15	EuGene	CDS	70069626	70069705	NA	-	0	ID=CDS:Ha412HOChr15g0719911.2;Parent=mRNA:Ha412HOChr15g0719911;Ontology_term=SO:0000004;est_cons=100.0;est_incons=0.0;	NA	CDS:Ha412HOChr15g0719911.2	mRNA:Ha412HOChr15g0719911	NA	NA	SO:0000004	100.0	0.0	NA	NA
Ha412HOChr15	EuGene	CDS	70078073	70078375	NA	-	0	ID=CDS:Ha412HOChr15g0719911.1;Parent=mRNA:Ha412HOChr15g0719911;Ontology_term=SO:0000196;est_cons=100.0;est_incons=0.0;	NA	CDS:Ha412HOChr15g0719911.1	mRNA:Ha412HOChr15g0719911	NA	NA	SO:0000196	100.0	0.0	NA	NA
Ha412HOChr15	EuGene	five_prime_UTR	70078376	70078384	NA	-	NA	ID=five_prime_UTR:Ha412HOChr15g0719911.8;Parent=mRNA:Ha412HOChr15g0719911;Ontology_term=SO:0000204;est_cons=100.0;est_incons=0.0;	NA	five_prime_UTR:Ha412HOChr15g0719911.8	mRNA:Ha412HOChr15g0719911	NA	NA	SO:0000204	100.0	0.0	NA	NA
Ha412HOChr15	EuGene	five_prime_UTR	70079401	70079550	NA	-	NA	ID=five_prime_UTR:Ha412HOChr15g0719911.10;Parent=mRNA:Ha412HOChr15g0719911;Ontology_term=SO:0000204;est_cons=100.0;est_incons=0.0;	NA	five_prime_UTR:Ha412HOChr15g0719911.10	mRNA:Ha412HOChr15g0719911	NA	NA	SO:0000204	100.0	0.0	NA	NA
Ha412HOChr15	EuGene	gene	70070953	70072766	NA	+	NA	ID=gene:Ha412HOChr15g0719921;Name=Ha412HOChr15g0719921;locus_tag=Ha412HOChr15g0719921;	Ha412HOChr15g0719921	gene:Ha412HOChr15g0719921	NA	Ha412HOChr15g0719921	NA	NA	NA	NA	NA	NA
Ha412HOChr15	EuGene	mRNA	70070953	70072766	NA	+	NA	ID=mRNA:Ha412HOChr15g0719921;Parent=gene:Ha412HOChr15g0719921;Name=Ha412HOChr15g0719921;locus_tag=Ha412HOChr15g0719921;product=Putative%20RNA-directed%20DNA%20polymerase;ec_number=2.7.7.49;	Ha412HOChr15g0719921	mRNA:Ha412HOChr15g0719921	gene:Ha412HOChr15g0719921	Ha412HOChr15g0719921	Putative%20RNA-directed%20DNA%20polymerase	NA	NA	NA	2.7.7.49	NA
Ha412HOChr15	EuGene	exon	70070953	70072250	NA	+	NA	ID=exon:Ha412HOChr15g0719921.1;Parent=mRNA:Ha412HOChr15g0719921;Ontology_term=SO:0000200;	NA	exon:Ha412HOChr15g0719921.1	mRNA:Ha412HOChr15g0719921	NA	NA	SO:0000200	NA	NA	NA	NA
Ha412HOChr15	EuGene	exon	70072511	70072766	NA	+	NA	ID=exon:Ha412HOChr15g0719921.2;Parent=mRNA:Ha412HOChr15g0719921;Ontology_term=SO:0000202;	NA	exon:Ha412HOChr15g0719921.2	mRNA:Ha412HOChr15g0719921	NA	NA	SO:0000202	NA	NA	NA	NA
Ha412HOChr15	EuGene	five_prime_UTR	70070953	70071070	NA	+	NA	ID=five_prime_UTR:Ha412HOChr15g0719921.0;Parent=mRNA:Ha412HOChr15g0719921;Ontology_term=SO:0000204;est_cons=100.0;est_incons=0.0;	NA	five_prime_UTR:Ha412HOChr15g0719921.0	mRNA:Ha412HOChr15g0719921	NA	NA	SO:0000204	100.0	0.0	NA	NA
Ha412HOChr15	EuGene	CDS	70071071	70072250	NA	+	0	ID=CDS:Ha412HOChr15g0719921.1;Parent=mRNA:Ha412HOChr15g0719921;Ontology_term=SO:0000196;est_cons=100.0;est_incons=0.0;	NA	CDS:Ha412HOChr15g0719921.1	mRNA:Ha412HOChr15g0719921	NA	NA	SO:0000196	100.0	0.0	NA	NA
Ha412HOChr15	EuGene	CDS	70072511	70072548	NA	+	2	ID=CDS:Ha412HOChr15g0719921.2;Parent=mRNA:Ha412HOChr15g0719921;Ontology_term=SO:0000197;est_cons=100.0;est_incons=0.0;	NA	CDS:Ha412HOChr15g0719921.2	mRNA:Ha412HOChr15g0719921	NA	NA	SO:0000197	100.0	0.0	NA	NA
Ha412HOChr15	EuGene	three_prime_UTR	70072549	70072766	NA	+	NA	ID=three_prime_UTR:Ha412HOChr15g0719921.4;Parent=mRNA:Ha412HOChr15g0719921;Ontology_term=SO:0000205;est_cons=100.0;est_incons=0.0;	NA	three_prime_UTR:Ha412HOChr15g0719921.4	mRNA:Ha412HOChr15g0719921	NA	NA	SO:0000205	100.0	0.0	NA	NA
Ha412HOChr15	EuGene	gene	70246331	70246437	NA	-	NA	ID=gene:Ha412HOChr15g0719931;Name=Ha412HOChr15g0719931;locus_tag=Ha412HOChr15g0719931;rfam_acc=RF00097;rfam_id=snoR71;	Ha412HOChr15g0719931	gene:Ha412HOChr15g0719931	NA	Ha412HOChr15g0719931	NA	NA	NA	NA	NA	NA
Ha412HOChr15	EuGene	ncRNA	70246331	70246437	NA	-	NA	ID=ncRNA:Ha412HOChr15g0719931;Parent=gene:Ha412HOChr15g0719931;Name=Ha412HOChr15g0719931;locus_tag=Ha412HOChr15g0719931;rfam_acc=RF00097;rfam_id=snoR71;	Ha412HOChr15g0719931	ncRNA:Ha412HOChr15g0719931	gene:Ha412HOChr15g0719931	Ha412HOChr15g0719931	NA	NA	NA	NA	NA	NA
Ha412HOChr15	EuGene	gene	70265218	70270466	NA	+	NA	ID=gene:Ha412HOChr15g0719941;Name=Ha412HOChr15g0719941;locus_tag=Ha412HOChr15g0719941;	Ha412HOChr15g0719941	gene:Ha412HOChr15g0719941	NA	Ha412HOChr15g0719941	NA	NA	NA	NA	NA	NA
Ha412HOChr15	EuGene	mRNA	70265218	70270466	NA	+	NA	ID=mRNA:Ha412HOChr15g0719941;Parent=gene:Ha412HOChr15g0719941;Name=Ha412HOChr15g0719941;locus_tag=Ha412HOChr15g0719941;product=Putative%20triacylglycerol%20lipase;Ontology_term=GO:0016021,GO:0016788;ec_number=3.1.1.3;	Ha412HOChr15g0719941	mRNA:Ha412HOChr15g0719941	gene:Ha412HOChr15g0719941	Ha412HOChr15g0719941	Putative%20triacylglycerol%20lipase	GO:0016021,GO:0016788	NA	NA	3.1.1.3	NA
Ha412HOChr15	EuGene	exon	70265218	70265597	NA	+	NA	ID=exon:Ha412HOChr15g0719941.1;Parent=mRNA:Ha412HOChr15g0719941;Ontology_term=SO:0000200;	NA	exon:Ha412HOChr15g0719941.1	mRNA:Ha412HOChr15g0719941	NA	NA	SO:0000200	NA	NA	NA	NA
Ha412HOChr15	EuGene	exon	70266293	70266423	NA	+	NA	ID=exon:Ha412HOChr15g0719941.2;Parent=mRNA:Ha412HOChr15g0719941;Ontology_term=SO:0000004;	NA	exon:Ha412HOChr15g0719941.2	mRNA:Ha412HOChr15g0719941	NA	NA	SO:0000004	NA	NA	NA	NA
Ha412HOChr15	EuGene	exon	70268407	70268640	NA	+	NA	ID=exon:Ha412HOChr15g0719941.3;Parent=mRNA:Ha412HOChr15g0719941;Ontology_term=SO:0000004;	NA	exon:Ha412HOChr15g0719941.3	mRNA:Ha412HOChr15g0719941	NA	NA	SO:0000004	NA	NA	NA	NA
Ha412HOChr15	EuGene	exon	70269589	70269835	NA	+	NA	ID=exon:Ha412HOChr15g0719941.4;Parent=mRNA:Ha412HOChr15g0719941;Ontology_term=SO:0000004;	NA	exon:Ha412HOChr15g0719941.4	mRNA:Ha412HOChr15g0719941	NA	NA	SO:0000004	NA	NA	NA	NA
Ha412HOChr15	EuGene	exon	70270145	70270466	NA	+	NA	ID=exon:Ha412HOChr15g0719941.5;Parent=mRNA:Ha412HOChr15g0719941;Ontology_term=SO:0000202;	NA	exon:Ha412HOChr15g0719941.5	mRNA:Ha412HOChr15g0719941	NA	NA	SO:0000202	NA	NA	NA	NA
Ha412HOChr15	EuGene	five_prime_UTR	70265218	70265302	NA	+	NA	ID=five_prime_UTR:Ha412HOChr15g0719941.0;Parent=mRNA:Ha412HOChr15g0719941;Ontology_term=SO:0000204;est_cons=100.0;est_incons=0.0;	NA	five_prime_UTR:Ha412HOChr15g0719941.0	mRNA:Ha412HOChr15g0719941	NA	NA	SO:0000204	100.0	0.0	NA	NA
Ha412HOChr15	EuGene	CDS	70265303	70265597	NA	+	0	ID=CDS:Ha412HOChr15g0719941.1;Parent=mRNA:Ha412HOChr15g0719941;Ontology_term=SO:0000196;est_cons=100.0;est_incons=0.0;	NA	CDS:Ha412HOChr15g0719941.1	mRNA:Ha412HOChr15g0719941	NA	NA	SO:0000196	100.0	0.0	NA	NA
Ha412HOChr15	EuGene	CDS	70266293	70266423	NA	+	2	ID=CDS:Ha412HOChr15g0719941.2;Parent=mRNA:Ha412HOChr15g0719941;Ontology_term=SO:0000004;est_cons=100.0;est_incons=0.0;	NA	CDS:Ha412HOChr15g0719941.2	mRNA:Ha412HOChr15g0719941	NA	NA	SO:0000004	100.0	0.0	NA	NA
Ha412HOChr15	EuGene	CDS	70268407	70268640	NA	+	0	ID=CDS:Ha412HOChr15g0719941.3;Parent=mRNA:Ha412HOChr15g0719941;Ontology_term=SO:0000004;est_cons=100.0;est_incons=0.0;	NA	CDS:Ha412HOChr15g0719941.3	mRNA:Ha412HOChr15g0719941	NA	NA	SO:0000004	100.0	0.0	NA	NA
Ha412HOChr15	EuGene	CDS	70269589	70269835	NA	+	0	ID=CDS:Ha412HOChr15g0719941.4;Parent=mRNA:Ha412HOChr15g0719941;Ontology_term=SO:0000004;est_cons=100.0;est_incons=0.0;	NA	CDS:Ha412HOChr15g0719941.4	mRNA:Ha412HOChr15g0719941	NA	NA	SO:0000004	100.0	0.0	NA	NA
Ha412HOChr15	EuGene	CDS	70270145	70270341	NA	+	2	ID=CDS:Ha412HOChr15g0719941.5;Parent=mRNA:Ha412HOChr15g0719941;Ontology_term=SO:0000197;est_cons=100.0;est_incons=0.0;	NA	CDS:Ha412HOChr15g0719941.5	mRNA:Ha412HOChr15g0719941	NA	NA	SO:0000197	100.0	0.0	NA	NA
Ha412HOChr15	EuGene	three_prime_UTR	70270342	70270466	NA	+	NA	ID=three_prime_UTR:Ha412HOChr15g0719941.10;Parent=mRNA:Ha412HOChr15g0719941;Ontology_term=SO:0000205;est_cons=100.0;est_incons=0.0;	NA	three_prime_UTR:Ha412HOChr15g0719941.10	mRNA:Ha412HOChr15g0719941	NA	NA	SO:0000205	100.0	0.0	NA	NA
Ha412HOChr15	EuGene	gene	70321090	70322979	NA	+	NA	ID=gene:Ha412HOChr15g0719951;Name=Ha412HOChr15g0719951;locus_tag=Ha412HOChr15g0719951;	Ha412HOChr15g0719951	gene:Ha412HOChr15g0719951	NA	Ha412HOChr15g0719951	NA	NA	NA	NA	NA	NA
Ha412HOChr15	EuGene	mRNA	70321090	70322979	NA	+	NA	ID=mRNA:Ha412HOChr15g0719951;Parent=gene:Ha412HOChr15g0719951;Name=Ha412HOChr15g0719951;locus_tag=Ha412HOChr15g0719951;product=Putative%20small%20GTP-binding%20protein;Ontology_term=GO:0003924,GO:0005525;	Ha412HOChr15g0719951	mRNA:Ha412HOChr15g0719951	gene:Ha412HOChr15g0719951	Ha412HOChr15g0719951	Putative%20small%20GTP-binding%20protein	GO:0003924,GO:0005525	NA	NA	NA	NA
Ha412HOChr15	EuGene	exon	70321090	70321414	NA	+	NA	ID=exon:Ha412HOChr15g0719951.1;Parent=mRNA:Ha412HOChr15g0719951;Ontology_term=SO:0000200;	NA	exon:Ha412HOChr15g0719951.1	mRNA:Ha412HOChr15g0719951	NA	NA	SO:0000200	NA	NA	NA	NA
Ha412HOChr15	EuGene	exon	70322238	70322979	NA	+	NA	ID=exon:Ha412HOChr15g0719951.2;Parent=mRNA:Ha412HOChr15g0719951;Ontology_term=SO:0000202;	NA	exon:Ha412HOChr15g0719951.2	mRNA:Ha412HOChr15g0719951	NA	NA	SO:0000202	NA	NA	NA	NA
Ha412HOChr15	EuGene	five_prime_UTR	70321090	70321196	NA	+	NA	ID=five_prime_UTR:Ha412HOChr15g0719951.0;Parent=mRNA:Ha412HOChr15g0719951;Ontology_term=SO:0000204;est_cons=100.0;est_incons=0.0;	NA	five_prime_UTR:Ha412HOChr15g0719951.0	mRNA:Ha412HOChr15g0719951	NA	NA	SO:0000204	100.0	0.0	NA	NA
Ha412HOChr15	EuGene	CDS	70321197	70321414	NA	+	0	ID=CDS:Ha412HOChr15g0719951.1;Parent=mRNA:Ha412HOChr15g0719951;Ontology_term=SO:0000196;est_cons=100.0;est_incons=0.0;	NA	CDS:Ha412HOChr15g0719951.1	mRNA:Ha412HOChr15g0719951	NA	NA	SO:0000196	100.0	0.0	NA	NA
Ha412HOChr15	EuGene	CDS	70322238	70322673	NA	+	1	ID=CDS:Ha412HOChr15g0719951.2;Parent=mRNA:Ha412HOChr15g0719951;Ontology_term=SO:0000197;est_cons=100.0;est_incons=0.0;	NA	CDS:Ha412HOChr15g0719951.2	mRNA:Ha412HOChr15g0719951	NA	NA	SO:0000197	100.0	0.0	NA	NA
Ha412HOChr15	EuGene	three_prime_UTR	70322674	70322979	NA	+	NA	ID=three_prime_UTR:Ha412HOChr15g0719951.4;Parent=mRNA:Ha412HOChr15g0719951;Ontology_term=SO:0000205;est_cons=100.0;est_incons=0.0;	NA	three_prime_UTR:Ha412HOChr15g0719951.4	mRNA:Ha412HOChr15g0719951	NA	NA	SO:0000205	100.0	0.0	NA	NA
Ha412HOChr15	EuGene	gene	70326104	70326325	NA	+	NA	ID=gene:Ha412HOChr15g0719961;Name=Ha412HOChr15g0719961;locus_tag=Ha412HOChr15g0719961;	Ha412HOChr15g0719961	gene:Ha412HOChr15g0719961	NA	Ha412HOChr15g0719961	NA	NA	NA	NA	NA	NA
Ha412HOChr15	EuGene	mRNA	70326104	70326325	NA	+	NA	ID=mRNA:Ha412HOChr15g0719961;Parent=gene:Ha412HOChr15g0719961;Name=Ha412HOChr15g0719961;locus_tag=Ha412HOChr15g0719961;product=Putative%20small%20GTP-binding%20protein;Ontology_term=GO:0005768,GO:0003924,GO:0005525,GO:0006886,GO:0032482;	Ha412HOChr15g0719961	mRNA:Ha412HOChr15g0719961	gene:Ha412HOChr15g0719961	Ha412HOChr15g0719961	Putative%20small%20GTP-binding%20protein	GO:0005768,GO:0003924,GO:0005525,GO:0006886,GO:0032482	NA	NA	NA	NA
Ha412HOChr15	EuGene	exon	70326104	70326325	NA	+	NA	ID=exon:Ha412HOChr15g0719961.1;Parent=mRNA:Ha412HOChr15g0719961;Ontology_term=SO:0000147;	NA	exon:Ha412HOChr15g0719961.1	mRNA:Ha412HOChr15g0719961	NA	NA	SO:0000147	NA	NA	NA	NA
Ha412HOChr15	EuGene	CDS	70326104	70326325	NA	+	0	ID=CDS:Ha412HOChr15g0719961.1;Parent=mRNA:Ha412HOChr15g0719961;Ontology_term=SO:0005845;est_cons=0.0;est_incons=0.0;	NA	CDS:Ha412HOChr15g0719961.1	mRNA:Ha412HOChr15g0719961	NA	NA	SO:0005845	0.0	0.0	NA	NA
Ha412HOChr15	EuGene	gene	70327170	70327607	NA	+	NA	ID=gene:Ha412HOChr15g0719971;Name=Ha412HOChr15g0719971;locus_tag=Ha412HOChr15g0719971;	Ha412HOChr15g0719971	gene:Ha412HOChr15g0719971	NA	Ha412HOChr15g0719971	NA	NA	NA	NA	NA	NA
Ha412HOChr15	EuGene	mRNA	70327170	70327607	NA	+	NA	ID=mRNA:Ha412HOChr15g0719971;Parent=gene:Ha412HOChr15g0719971;Name=Ha412HOChr15g0719971;locus_tag=Ha412HOChr15g0719971;product=Putative%20small%20GTP-binding%20protein;Ontology_term=GO:0005768,GO:0003924,GO:0005525,GO:0006886,GO:0032482;	Ha412HOChr15g0719971	mRNA:Ha412HOChr15g0719971	gene:Ha412HOChr15g0719971	Ha412HOChr15g0719971	Putative%20small%20GTP-binding%20protein	GO:0005768,GO:0003924,GO:0005525,GO:0006886,GO:0032482	NA	NA	NA	NA
Ha412HOChr15	EuGene	exon	70327170	70327607	NA	+	NA	ID=exon:Ha412HOChr15g0719971.1;Parent=mRNA:Ha412HOChr15g0719971;Ontology_term=SO:0000147;	NA	exon:Ha412HOChr15g0719971.1	mRNA:Ha412HOChr15g0719971	NA	NA	SO:0000147	NA	NA	NA	NA
Ha412HOChr15	EuGene	CDS	70327170	70327607	NA	+	0	ID=CDS:Ha412HOChr15g0719971.1;Parent=mRNA:Ha412HOChr15g0719971;Ontology_term=SO:0005845;est_cons=0.0;est_incons=0.0;	NA	CDS:Ha412HOChr15g0719971.1	mRNA:Ha412HOChr15g0719971	NA	NA	SO:0005845	0.0	0.0	NA	NA
Ha412HOChr15	EuGene	gene	70331945	70332807	NA	+	NA	ID=gene:Ha412HOChr15g0719981;Name=Ha412HOChr15g0719981;locus_tag=Ha412HOChr15g0719981;	Ha412HOChr15g0719981	gene:Ha412HOChr15g0719981	NA	Ha412HOChr15g0719981	NA	NA	NA	NA	NA	NA
Ha412HOChr15	EuGene	mRNA	70331945	70332807	NA	+	NA	ID=mRNA:Ha412HOChr15g0719981;Parent=gene:Ha412HOChr15g0719981;Name=Ha412HOChr15g0719981;locus_tag=Ha412HOChr15g0719981;product=Putative%20small%20GTP-binding%20protein;Ontology_term=GO:0005768,GO:0005829,GO:0005886,GO:0003924,GO:0005525,GO:0006886,GO:0032482,GO:0042546,GO:0046686;	Ha412HOChr15g0719981	mRNA:Ha412HOChr15g0719981	gene:Ha412HOChr15g0719981	Ha412HOChr15g0719981	Putative%20small%20GTP-binding%20protein	GO:0005768,GO:0005829,GO:0005886,GO:0003924,GO:0005525,GO:0006886,GO:0032482,GO:0042546,GO:0046686	NA	NA	NA	NA
Ha412HOChr15	EuGene	exon	70331945	70332162	NA	+	NA	ID=exon:Ha412HOChr15g0719981.1;Parent=mRNA:Ha412HOChr15g0719981;Ontology_term=SO:0000200;	NA	exon:Ha412HOChr15g0719981.1	mRNA:Ha412HOChr15g0719981	NA	NA	SO:0000200	NA	NA	NA	NA
Ha412HOChr15	EuGene	exon	70332405	70332807	NA	+	NA	ID=exon:Ha412HOChr15g0719981.2;Parent=mRNA:Ha412HOChr15g0719981;Ontology_term=SO:0000202;	NA	exon:Ha412HOChr15g0719981.2	mRNA:Ha412HOChr15g0719981	NA	NA	SO:0000202	NA	NA	NA	NA
Ha412HOChr15	EuGene	CDS	70331945	70332162	NA	+	0	ID=CDS:Ha412HOChr15g0719981.1;Parent=mRNA:Ha412HOChr15g0719981;Ontology_term=SO:0000196;est_cons=0.0;est_incons=0.0;	NA	CDS:Ha412HOChr15g0719981.1	mRNA:Ha412HOChr15g0719981	NA	NA	SO:0000196	0.0	0.0	NA	NA
Ha412HOChr15	EuGene	CDS	70332405	70332807	NA	+	1	ID=CDS:Ha412HOChr15g0719981.2;Parent=mRNA:Ha412HOChr15g0719981;Ontology_term=SO:0000197;est_cons=0.0;est_incons=0.0;	NA	CDS:Ha412HOChr15g0719981.2	mRNA:Ha412HOChr15g0719981	NA	NA	SO:0000197	0.0	0.0	NA	NA
Ha412HOChr15	EuGene	gene	70339479	70340341	NA	+	NA	ID=gene:Ha412HOChr15g0719991;Name=Ha412HOChr15g0719991;locus_tag=Ha412HOChr15g0719991;	Ha412HOChr15g0719991	gene:Ha412HOChr15g0719991	NA	Ha412HOChr15g0719991	NA	NA	NA	NA	NA	NA
Ha412HOChr15	EuGene	mRNA	70339479	70340341	NA	+	NA	ID=mRNA:Ha412HOChr15g0719991;Parent=gene:Ha412HOChr15g0719991;Name=Ha412HOChr15g0719991;locus_tag=Ha412HOChr15g0719991;product=Putative%20small%20GTP-binding%20protein;Ontology_term=GO:0005768,GO:0005829,GO:0005886,GO:0003924,GO:0005525,GO:0006886,GO:0032482,GO:0042546,GO:0046686;	Ha412HOChr15g0719991	mRNA:Ha412HOChr15g0719991	gene:Ha412HOChr15g0719991	Ha412HOChr15g0719991	Putative%20small%20GTP-binding%20protein	GO:0005768,GO:0005829,GO:0005886,GO:0003924,GO:0005525,GO:0006886,GO:0032482,GO:0042546,GO:0046686	NA	NA	NA	NA
Ha412HOChr15	EuGene	exon	70339479	70339696	NA	+	NA	ID=exon:Ha412HOChr15g0719991.1;Parent=mRNA:Ha412HOChr15g0719991;Ontology_term=SO:0000200;	NA	exon:Ha412HOChr15g0719991.1	mRNA:Ha412HOChr15g0719991	NA	NA	SO:0000200	NA	NA	NA	NA
Ha412HOChr15	EuGene	exon	70339939	70340341	NA	+	NA	ID=exon:Ha412HOChr15g0719991.2;Parent=mRNA:Ha412HOChr15g0719991;Ontology_term=SO:0000202;	NA	exon:Ha412HOChr15g0719991.2	mRNA:Ha412HOChr15g0719991	NA	NA	SO:0000202	NA	NA	NA	NA
Ha412HOChr15	EuGene	CDS	70339479	70339696	NA	+	0	ID=CDS:Ha412HOChr15g0719991.1;Parent=mRNA:Ha412HOChr15g0719991;Ontology_term=SO:0000196;est_cons=0.0;est_incons=0.0;	NA	CDS:Ha412HOChr15g0719991.1	mRNA:Ha412HOChr15g0719991	NA	NA	SO:0000196	0.0	0.0	NA	NA
Ha412HOChr15	EuGene	CDS	70339939	70340341	NA	+	1	ID=CDS:Ha412HOChr15g0719991.2;Parent=mRNA:Ha412HOChr15g0719991;Ontology_term=SO:0000197;est_cons=0.0;est_incons=0.0;	NA	CDS:Ha412HOChr15g0719991.2	mRNA:Ha412HOChr15g0719991	NA	NA	SO:0000197	0.0	0.0	NA	NA
Ha412HOChr15	EuGene	gene	70393197	70394618	NA	+	NA	ID=gene:Ha412HOChr15g0720001;Name=Ha412HOChr15g0720001;locus_tag=Ha412HOChr15g0720001;	Ha412HOChr15g0720001	gene:Ha412HOChr15g0720001	NA	Ha412HOChr15g0720001	NA	NA	NA	NA	NA	NA
Ha412HOChr15	EuGene	ncRNA	70393197	70394618	NA	+	NA	ID=ncRNA:Ha412HOChr15g0720001;Parent=gene:Ha412HOChr15g0720001;Name=Ha412HOChr15g0720001;locus_tag=Ha412HOChr15g0720001;	Ha412HOChr15g0720001	ncRNA:Ha412HOChr15g0720001	gene:Ha412HOChr15g0720001	Ha412HOChr15g0720001	NA	NA	NA	NA	NA	NA
Ha412HOChr15	EuGene	exon	70393197	70393327	NA	+	NA	ID=ncRNA:Ha412HOChr15g0720001.ncrna0;Parent=ncRNA:Ha412HOChr15g0720001;Ontology_term=SO:0000655;est_cons=100.0;est_incons=0.0;	NA	ncRNA:Ha412HOChr15g0720001.ncrna0	ncRNA:Ha412HOChr15g0720001	NA	NA	SO:0000655	100.0	0.0	NA	NA
Ha412HOChr15	EuGene	exon	70393891	70393944	NA	+	NA	ID=ncRNA:Ha412HOChr15g0720001.ncrna2;Parent=ncRNA:Ha412HOChr15g0720001;Ontology_term=SO:0000655;est_cons=100.0;est_incons=0.0;	NA	ncRNA:Ha412HOChr15g0720001.ncrna2	ncRNA:Ha412HOChr15g0720001	NA	NA	SO:0000655	100.0	0.0	NA	NA
Ha412HOChr15	EuGene	exon	70394326	70394618	NA	+	NA	ID=ncRNA:Ha412HOChr15g0720001.ncrna4;Parent=ncRNA:Ha412HOChr15g0720001;Ontology_term=SO:0000655;est_cons=100.0;est_incons=0.0;	NA	ncRNA:Ha412HOChr15g0720001.ncrna4	ncRNA:Ha412HOChr15g0720001	NA	NA	SO:0000655	100.0	0.0	NA	NA
Ha412HOChr15	EuGene	gene	70444154	70450006	NA	+	NA	ID=gene:Ha412HOChr15g0720011;Name=Ha412HOChr15g0720011;locus_tag=Ha412HOChr15g0720011;	Ha412HOChr15g0720011	gene:Ha412HOChr15g0720011	NA	Ha412HOChr15g0720011	NA	NA	NA	NA	NA	NA
Ha412HOChr15	EuGene	mRNA	70444154	70450006	NA	+	NA	ID=mRNA:Ha412HOChr15g0720011;Parent=gene:Ha412HOChr15g0720011;Name=Ha412HOChr15g0720011;locus_tag=Ha412HOChr15g0720011;product=Putative%20transcription%20factor%20ARF%20family;Ontology_term=GO:0005634,GO:0003677,GO:0006355,GO:0009734;	Ha412HOChr15g0720011	mRNA:Ha412HOChr15g0720011	gene:Ha412HOChr15g0720011	Ha412HOChr15g0720011	Putative%20transcription%20factor%20ARF%20family	GO:0005634,GO:0003677,GO:0006355,GO:0009734	NA	NA	NA	NA
Ha412HOChr15	EuGene	exon	70444154	70445157	NA	+	NA	ID=exon:Ha412HOChr15g0720011.1;Parent=mRNA:Ha412HOChr15g0720011;Ontology_term=SO:0000200;	NA	exon:Ha412HOChr15g0720011.1	mRNA:Ha412HOChr15g0720011	NA	NA	SO:0000200	NA	NA	NA	NA
Ha412HOChr15	EuGene	exon	70445238	70445294	NA	+	NA	ID=exon:Ha412HOChr15g0720011.2;Parent=mRNA:Ha412HOChr15g0720011;Ontology_term=SO:0000004;	NA	exon:Ha412HOChr15g0720011.2	mRNA:Ha412HOChr15g0720011	NA	NA	SO:0000004	NA	NA	NA	NA
Ha412HOChr15	EuGene	exon	70446392	70446571	NA	+	NA	ID=exon:Ha412HOChr15g0720011.3;Parent=mRNA:Ha412HOChr15g0720011;Ontology_term=SO:0000004;	NA	exon:Ha412HOChr15g0720011.3	mRNA:Ha412HOChr15g0720011	NA	NA	SO:0000004	NA	NA	NA	NA
Ha412HOChr15	EuGene	exon	70447099	70447183	NA	+	NA	ID=exon:Ha412HOChr15g0720011.4;Parent=mRNA:Ha412HOChr15g0720011;Ontology_term=SO:0000004;	NA	exon:Ha412HOChr15g0720011.4	mRNA:Ha412HOChr15g0720011	NA	NA	SO:0000004	NA	NA	NA	NA
Ha412HOChr15	EuGene	exon	70447297	70447387	NA	+	NA	ID=exon:Ha412HOChr15g0720011.5;Parent=mRNA:Ha412HOChr15g0720011;Ontology_term=SO:0000004;	NA	exon:Ha412HOChr15g0720011.5	mRNA:Ha412HOChr15g0720011	NA	NA	SO:0000004	NA	NA	NA	NA
Ha412HOChr15	EuGene	exon	70447458	70447622	NA	+	NA	ID=exon:Ha412HOChr15g0720011.6;Parent=mRNA:Ha412HOChr15g0720011;Ontology_term=SO:0000004;	NA	exon:Ha412HOChr15g0720011.6	mRNA:Ha412HOChr15g0720011	NA	NA	SO:0000004	NA	NA	NA	NA
Ha412HOChr15	EuGene	exon	70447992	70448111	NA	+	NA	ID=exon:Ha412HOChr15g0720011.7;Parent=mRNA:Ha412HOChr15g0720011;Ontology_term=SO:0000004;	NA	exon:Ha412HOChr15g0720011.7	mRNA:Ha412HOChr15g0720011	NA	NA	SO:0000004	NA	NA	NA	NA
Ha412HOChr15	EuGene	exon	70448205	70448280	NA	+	NA	ID=exon:Ha412HOChr15g0720011.8;Parent=mRNA:Ha412HOChr15g0720011;Ontology_term=SO:0000004;	NA	exon:Ha412HOChr15g0720011.8	mRNA:Ha412HOChr15g0720011	NA	NA	SO:0000004	NA	NA	NA	NA
Ha412HOChr15	EuGene	exon	70448375	70448537	NA	+	NA	ID=exon:Ha412HOChr15g0720011.9;Parent=mRNA:Ha412HOChr15g0720011;Ontology_term=SO:0000004;	NA	exon:Ha412HOChr15g0720011.9	mRNA:Ha412HOChr15g0720011	NA	NA	SO:0000004	NA	NA	NA	NA
Ha412HOChr15	EuGene	exon	70448632	70449164	NA	+	NA	ID=exon:Ha412HOChr15g0720011.10;Parent=mRNA:Ha412HOChr15g0720011;Ontology_term=SO:0000004;	NA	exon:Ha412HOChr15g0720011.10	mRNA:Ha412HOChr15g0720011	NA	NA	SO:0000004	NA	NA	NA	NA
Ha412HOChr15	EuGene	exon	70449262	70449349	NA	+	NA	ID=exon:Ha412HOChr15g0720011.11;Parent=mRNA:Ha412HOChr15g0720011;Ontology_term=SO:0000004;	NA	exon:Ha412HOChr15g0720011.11	mRNA:Ha412HOChr15g0720011	NA	NA	SO:0000004	NA	NA	NA	NA
Ha412HOChr15	EuGene	exon	70449710	70450006	NA	+	NA	ID=exon:Ha412HOChr15g0720011.12;Parent=mRNA:Ha412HOChr15g0720011;Ontology_term=SO:0000202;	NA	exon:Ha412HOChr15g0720011.12	mRNA:Ha412HOChr15g0720011	NA	NA	SO:0000202	NA	NA	NA	NA
Ha412HOChr15	EuGene	five_prime_UTR	70444154	70444866	NA	+	NA	ID=five_prime_UTR:Ha412HOChr15g0720011.0;Parent=mRNA:Ha412HOChr15g0720011;Ontology_term=SO:0000204;est_cons=100.0;est_incons=0.0;	NA	five_prime_UTR:Ha412HOChr15g0720011.0	mRNA:Ha412HOChr15g0720011	NA	NA	SO:0000204	100.0	0.0	NA	NA
Ha412HOChr15	EuGene	CDS	70444867	70445157	NA	+	0	ID=CDS:Ha412HOChr15g0720011.1;Parent=mRNA:Ha412HOChr15g0720011;Ontology_term=SO:0000196;est_cons=100.0;est_incons=0.0;	NA	CDS:Ha412HOChr15g0720011.1	mRNA:Ha412HOChr15g0720011	NA	NA	SO:0000196	100.0	0.0	NA	NA
Ha412HOChr15	EuGene	CDS	70445238	70445294	NA	+	0	ID=CDS:Ha412HOChr15g0720011.2;Parent=mRNA:Ha412HOChr15g0720011;Ontology_term=SO:0000004;est_cons=100.0;est_incons=0.0;	NA	CDS:Ha412HOChr15g0720011.2	mRNA:Ha412HOChr15g0720011	NA	NA	SO:0000004	100.0	0.0	NA	NA
Ha412HOChr15	EuGene	CDS	70446392	70446571	NA	+	0	ID=CDS:Ha412HOChr15g0720011.3;Parent=mRNA:Ha412HOChr15g0720011;Ontology_term=SO:0000004;est_cons=100.0;est_incons=0.0;	NA	CDS:Ha412HOChr15g0720011.3	mRNA:Ha412HOChr15g0720011	NA	NA	SO:0000004	100.0	0.0	NA	NA
Ha412HOChr15	EuGene	CDS	70447099	70447183	NA	+	0	ID=CDS:Ha412HOChr15g0720011.4;Parent=mRNA:Ha412HOChr15g0720011;Ontology_term=SO:0000004;est_cons=100.0;est_incons=0.0;	NA	CDS:Ha412HOChr15g0720011.4	mRNA:Ha412HOChr15g0720011	NA	NA	SO:0000004	100.0	0.0	NA	NA
Ha412HOChr15	EuGene	CDS	70447297	70447387	NA	+	2	ID=CDS:Ha412HOChr15g0720011.5;Parent=mRNA:Ha412HOChr15g0720011;Ontology_term=SO:0000004;est_cons=100.0;est_incons=0.0;	NA	CDS:Ha412HOChr15g0720011.5	mRNA:Ha412HOChr15g0720011	NA	NA	SO:0000004	100.0	0.0	NA	NA
Ha412HOChr15	EuGene	CDS	70447458	70447622	NA	+	1	ID=CDS:Ha412HOChr15g0720011.6;Parent=mRNA:Ha412HOChr15g0720011;Ontology_term=SO:0000004;est_cons=100.0;est_incons=0.0;	NA	CDS:Ha412HOChr15g0720011.6	mRNA:Ha412HOChr15g0720011	NA	NA	SO:0000004	100.0	0.0	NA	NA
Ha412HOChr15	EuGene	CDS	70447992	70448111	NA	+	1	ID=CDS:Ha412HOChr15g0720011.7;Parent=mRNA:Ha412HOChr15g0720011;Ontology_term=SO:0000004;est_cons=100.0;est_incons=0.0;	NA	CDS:Ha412HOChr15g0720011.7	mRNA:Ha412HOChr15g0720011	NA	NA	SO:0000004	100.0	0.0	NA	NA
Ha412HOChr15	EuGene	CDS	70448205	70448280	NA	+	1	ID=CDS:Ha412HOChr15g0720011.8;Parent=mRNA:Ha412HOChr15g0720011;Ontology_term=SO:0000004;est_cons=100.0;est_incons=0.0;	NA	CDS:Ha412HOChr15g0720011.8	mRNA:Ha412HOChr15g0720011	NA	NA	SO:0000004	100.0	0.0	NA	NA
Ha412HOChr15	EuGene	CDS	70448375	70448537	NA	+	0	ID=CDS:Ha412HOChr15g0720011.9;Parent=mRNA:Ha412HOChr15g0720011;Ontology_term=SO:0000004;est_cons=100.0;est_incons=0.0;	NA	CDS:Ha412HOChr15g0720011.9	mRNA:Ha412HOChr15g0720011	NA	NA	SO:0000004	100.0	0.0	NA	NA
Ha412HOChr15	EuGene	CDS	70448632	70449164	NA	+	2	ID=CDS:Ha412HOChr15g0720011.10;Parent=mRNA:Ha412HOChr15g0720011;Ontology_term=SO:0000004;est_cons=100.0;est_incons=0.0;	NA	CDS:Ha412HOChr15g0720011.10	mRNA:Ha412HOChr15g0720011	NA	NA	SO:0000004	100.0	0.0	NA	NA
Ha412HOChr15	EuGene	CDS	70449262	70449349	NA	+	0	ID=CDS:Ha412HOChr15g0720011.11;Parent=mRNA:Ha412HOChr15g0720011;Ontology_term=SO:0000004;est_cons=100.0;est_incons=0.0;	NA	CDS:Ha412HOChr15g0720011.11	mRNA:Ha412HOChr15g0720011	NA	NA	SO:0000004	100.0	0.0	NA	NA
Ha412HOChr15	EuGene	CDS	70449710	70449855	NA	+	2	ID=CDS:Ha412HOChr15g0720011.12;Parent=mRNA:Ha412HOChr15g0720011;Ontology_term=SO:0000197;est_cons=100.0;est_incons=0.0;	NA	CDS:Ha412HOChr15g0720011.12	mRNA:Ha412HOChr15g0720011	NA	NA	SO:0000197	100.0	0.0	NA	NA
Ha412HOChr15	EuGene	three_prime_UTR	70449856	70450006	NA	+	NA	ID=three_prime_UTR:Ha412HOChr15g0720011.24;Parent=mRNA:Ha412HOChr15g0720011;Ontology_term=SO:0000205;est_cons=100.0;est_incons=0.0;	NA	three_prime_UTR:Ha412HOChr15g0720011.24	mRNA:Ha412HOChr15g0720011	NA	NA	SO:0000205	100.0	0.0	NA	NA
Ha412HOChr15	EuGene	gene	70521442	70521786	NA	+	NA	ID=gene:Ha412HOChr15g0720021;Name=Ha412HOChr15g0720021;locus_tag=Ha412HOChr15g0720021;	Ha412HOChr15g0720021	gene:Ha412HOChr15g0720021	NA	Ha412HOChr15g0720021	NA	NA	NA	NA	NA	NA
Ha412HOChr15	EuGene	mRNA	70521442	70521786	NA	+	NA	ID=mRNA:Ha412HOChr15g0720021;Parent=gene:Ha412HOChr15g0720021;Name=Ha412HOChr15g0720021;locus_tag=Ha412HOChr15g0720021;product=Putative%20glutaredoxin-like%2C%20plant%20II%2C%20Thioredoxin-like%20superfamily;Ontology_term=GO:0005623,GO:0009055,GO:0015035,GO:0022900,GO:0045454;	Ha412HOChr15g0720021	mRNA:Ha412HOChr15g0720021	gene:Ha412HOChr15g0720021	Ha412HOChr15g0720021	Putative%20glutaredoxin-like%2C%20plant%20II%2C%20Thioredoxin-like%20superfamily	GO:0005623,GO:0009055,GO:0015035,GO:0022900,GO:0045454	NA	NA	NA	NA
Ha412HOChr15	EuGene	exon	70521442	70521786	NA	+	NA	ID=exon:Ha412HOChr15g0720021.1;Parent=mRNA:Ha412HOChr15g0720021;Ontology_term=SO:0000147;	NA	exon:Ha412HOChr15g0720021.1	mRNA:Ha412HOChr15g0720021	NA	NA	SO:0000147	NA	NA	NA	NA
Ha412HOChr15	EuGene	CDS	70521442	70521786	NA	+	0	ID=CDS:Ha412HOChr15g0720021.1;Parent=mRNA:Ha412HOChr15g0720021;Ontology_term=SO:0005845;est_cons=0.0;est_incons=0.0;	NA	CDS:Ha412HOChr15g0720021.1	mRNA:Ha412HOChr15g0720021	NA	NA	SO:0005845	0.0	0.0	NA	NA
Ha412HOChr15	EuGene	gene	70573619	70573939	NA	+	NA	ID=gene:Ha412HOChr15g0720031;Name=Ha412HOChr15g0720031;locus_tag=Ha412HOChr15g0720031;	Ha412HOChr15g0720031	gene:Ha412HOChr15g0720031	NA	Ha412HOChr15g0720031	NA	NA	NA	NA	NA	NA
Ha412HOChr15	EuGene	mRNA	70573619	70573939	NA	+	NA	ID=mRNA:Ha412HOChr15g0720031;Parent=gene:Ha412HOChr15g0720031;Name=Ha412HOChr15g0720031;locus_tag=Ha412HOChr15g0720031;product=hypothetical%20protein;Ontology_term=GO:0008270;	Ha412HOChr15g0720031	mRNA:Ha412HOChr15g0720031	gene:Ha412HOChr15g0720031	Ha412HOChr15g0720031	hypothetical%20protein	GO:0008270	NA	NA	NA	NA
Ha412HOChr15	EuGene	exon	70573619	70573939	NA	+	NA	ID=exon:Ha412HOChr15g0720031.1;Parent=mRNA:Ha412HOChr15g0720031;Ontology_term=SO:0000147;	NA	exon:Ha412HOChr15g0720031.1	mRNA:Ha412HOChr15g0720031	NA	NA	SO:0000147	NA	NA	NA	NA
Ha412HOChr15	EuGene	CDS	70573619	70573939	NA	+	0	ID=CDS:Ha412HOChr15g0720031.1;Parent=mRNA:Ha412HOChr15g0720031;Ontology_term=SO:0005845;est_cons=0.0;est_incons=0.0;	NA	CDS:Ha412HOChr15g0720031.1	mRNA:Ha412HOChr15g0720031	NA	NA	SO:0005845	0.0	0.0	NA	NA
Ha412HOChr15	EuGene	gene	70625810	70627949	NA	+	NA	ID=gene:Ha412HOChr15g0720041;Name=Ha412HOChr15g0720041;locus_tag=Ha412HOChr15g0720041;	Ha412HOChr15g0720041	gene:Ha412HOChr15g0720041	NA	Ha412HOChr15g0720041	NA	NA	NA	NA	NA	NA
Ha412HOChr15	EuGene	ncRNA	70625810	70627949	NA	+	NA	ID=ncRNA:Ha412HOChr15g0720041;Parent=gene:Ha412HOChr15g0720041;Name=Ha412HOChr15g0720041;locus_tag=Ha412HOChr15g0720041;	Ha412HOChr15g0720041	ncRNA:Ha412HOChr15g0720041	gene:Ha412HOChr15g0720041	Ha412HOChr15g0720041	NA	NA	NA	NA	NA	NA
Ha412HOChr15	EuGene	exon	70625810	70626058	NA	+	NA	ID=ncRNA:Ha412HOChr15g0720041.ncrna0;Parent=ncRNA:Ha412HOChr15g0720041;Ontology_term=SO:0000655;est_cons=100.0;est_incons=0.0;	NA	ncRNA:Ha412HOChr15g0720041.ncrna0	ncRNA:Ha412HOChr15g0720041	NA	NA	SO:0000655	100.0	0.0	NA	NA
Ha412HOChr15	EuGene	exon	70626159	70626187	NA	+	NA	ID=ncRNA:Ha412HOChr15g0720041.ncrna2;Parent=ncRNA:Ha412HOChr15g0720041;Ontology_term=SO:0000655;est_cons=100.0;est_incons=0.0;	NA	ncRNA:Ha412HOChr15g0720041.ncrna2	ncRNA:Ha412HOChr15g0720041	NA	NA	SO:0000655	100.0	0.0	NA	NA
Ha412HOChr15	EuGene	exon	70626323	70626366	NA	+	NA	ID=ncRNA:Ha412HOChr15g0720041.ncrna4;Parent=ncRNA:Ha412HOChr15g0720041;Ontology_term=SO:0000655;est_cons=100.0;est_incons=0.0;	NA	ncRNA:Ha412HOChr15g0720041.ncrna4	ncRNA:Ha412HOChr15g0720041	NA	NA	SO:0000655	100.0	0.0	NA	NA
Ha412HOChr15	EuGene	exon	70626647	70626757	NA	+	NA	ID=ncRNA:Ha412HOChr15g0720041.ncrna6;Parent=ncRNA:Ha412HOChr15g0720041;Ontology_term=SO:0000655;est_cons=100.0;est_incons=0.0;	NA	ncRNA:Ha412HOChr15g0720041.ncrna6	ncRNA:Ha412HOChr15g0720041	NA	NA	SO:0000655	100.0	0.0	NA	NA
Ha412HOChr15	EuGene	exon	70627556	70627949	NA	+	NA	ID=ncRNA:Ha412HOChr15g0720041.ncrna8;Parent=ncRNA:Ha412HOChr15g0720041;Ontology_term=SO:0000655;est_cons=100.0;est_incons=0.0;	NA	ncRNA:Ha412HOChr15g0720041.ncrna8	ncRNA:Ha412HOChr15g0720041	NA	NA	SO:0000655	100.0	0.0	NA	NA
Ha412HOChr15	EuGene	gene	70635023	70637505	NA	-	NA	ID=gene:Ha412HOChr15g0720051;Name=Ha412HOChr15g0720051;locus_tag=Ha412HOChr15g0720051;	Ha412HOChr15g0720051	gene:Ha412HOChr15g0720051	NA	Ha412HOChr15g0720051	NA	NA	NA	NA	NA	NA
Ha412HOChr15	EuGene	mRNA	70635023	70637505	NA	-	NA	ID=mRNA:Ha412HOChr15g0720051;Parent=gene:Ha412HOChr15g0720051;Name=Ha412HOChr15g0720051;locus_tag=Ha412HOChr15g0720051;product=Putative%20transcription%20factor%20NAM%20family;Ontology_term=GO:0005634,GO:0003677,GO:0006355;	Ha412HOChr15g0720051	mRNA:Ha412HOChr15g0720051	gene:Ha412HOChr15g0720051	Ha412HOChr15g0720051	Putative%20transcription%20factor%20NAM%20family	GO:0005634,GO:0003677,GO:0006355	NA	NA	NA	NA
Ha412HOChr15	EuGene	exon	70635023	70635842	NA	-	NA	ID=exon:Ha412HOChr15g0720051.3;Parent=mRNA:Ha412HOChr15g0720051;Ontology_term=SO:0000202;	NA	exon:Ha412HOChr15g0720051.3	mRNA:Ha412HOChr15g0720051	NA	NA	SO:0000202	NA	NA	NA	NA
Ha412HOChr15	EuGene	exon	70636657	70636846	NA	-	NA	ID=exon:Ha412HOChr15g0720051.2;Parent=mRNA:Ha412HOChr15g0720051;Ontology_term=SO:0000004;	NA	exon:Ha412HOChr15g0720051.2	mRNA:Ha412HOChr15g0720051	NA	NA	SO:0000004	NA	NA	NA	NA
Ha412HOChr15	EuGene	exon	70636939	70637122	NA	-	NA	ID=exon:Ha412HOChr15g0720051.1;Parent=mRNA:Ha412HOChr15g0720051;Ontology_term=SO:0000200;	NA	exon:Ha412HOChr15g0720051.1	mRNA:Ha412HOChr15g0720051	NA	NA	SO:0000200	NA	NA	NA	NA
Ha412HOChr15	EuGene	exon	70637318	70637505	NA	-	NA	ID=exon:Ha412HOChr15g0720051.utr8;Parent=mRNA:Ha412HOChr15g0720051;Ontology_term=SO:0000204;	NA	exon:Ha412HOChr15g0720051.utr8	mRNA:Ha412HOChr15g0720051	NA	NA	SO:0000204	NA	NA	NA	NA
Ha412HOChr15	EuGene	three_prime_UTR	70635023	70635291	NA	-	NA	ID=three_prime_UTR:Ha412HOChr15g0720051.0;Parent=mRNA:Ha412HOChr15g0720051;Ontology_term=SO:0000205;est_cons=100.0;est_incons=0.0;	NA	three_prime_UTR:Ha412HOChr15g0720051.0	mRNA:Ha412HOChr15g0720051	NA	NA	SO:0000205	100.0	0.0	NA	NA
Ha412HOChr15	EuGene	CDS	70635292	70635842	NA	-	2	ID=CDS:Ha412HOChr15g0720051.3;Parent=mRNA:Ha412HOChr15g0720051;Ontology_term=SO:0000197;est_cons=100.0;est_incons=0.0;	NA	CDS:Ha412HOChr15g0720051.3	mRNA:Ha412HOChr15g0720051	NA	NA	SO:0000197	100.0	0.0	NA	NA
Ha412HOChr15	EuGene	CDS	70636657	70636846	NA	-	0	ID=CDS:Ha412HOChr15g0720051.2;Parent=mRNA:Ha412HOChr15g0720051;Ontology_term=SO:0000004;est_cons=100.0;est_incons=0.0;	NA	CDS:Ha412HOChr15g0720051.2	mRNA:Ha412HOChr15g0720051	NA	NA	SO:0000004	100.0	0.0	NA	NA
Ha412HOChr15	EuGene	CDS	70636939	70637052	NA	-	0	ID=CDS:Ha412HOChr15g0720051.1;Parent=mRNA:Ha412HOChr15g0720051;Ontology_term=SO:0000196;est_cons=100.0;est_incons=0.0;	NA	CDS:Ha412HOChr15g0720051.1	mRNA:Ha412HOChr15g0720051	NA	NA	SO:0000196	100.0	0.0	NA	NA
Ha412HOChr15	EuGene	five_prime_UTR	70637053	70637122	NA	-	NA	ID=five_prime_UTR:Ha412HOChr15g0720051.6;Parent=mRNA:Ha412HOChr15g0720051;Ontology_term=SO:0000204;est_cons=100.0;est_incons=0.0;	NA	five_prime_UTR:Ha412HOChr15g0720051.6	mRNA:Ha412HOChr15g0720051	NA	NA	SO:0000204	100.0	0.0	NA	NA
Ha412HOChr15	EuGene	five_prime_UTR	70637318	70637505	NA	-	NA	ID=five_prime_UTR:Ha412HOChr15g0720051.8;Parent=mRNA:Ha412HOChr15g0720051;Ontology_term=SO:0000204;est_cons=100.0;est_incons=0.0;	NA	five_prime_UTR:Ha412HOChr15g0720051.8	mRNA:Ha412HOChr15g0720051	NA	NA	SO:0000204	100.0	0.0	NA	NA
Ha412HOChr15	EuGene	gene	70823184	70825253	NA	-	NA	ID=gene:Ha412HOChr15g0720061;Name=Ha412HOChr15g0720061;locus_tag=Ha412HOChr15g0720061;	Ha412HOChr15g0720061	gene:Ha412HOChr15g0720061	NA	Ha412HOChr15g0720061	NA	NA	NA	NA	NA	NA
Ha412HOChr15	EuGene	mRNA	70823184	70825253	NA	-	NA	ID=mRNA:Ha412HOChr15g0720061;Parent=gene:Ha412HOChr15g0720061;Name=Ha412HOChr15g0720061;locus_tag=Ha412HOChr15g0720061;product=hypothetical%20protein;	Ha412HOChr15g0720061	mRNA:Ha412HOChr15g0720061	gene:Ha412HOChr15g0720061	Ha412HOChr15g0720061	hypothetical%20protein	NA	NA	NA	NA	NA
Ha412HOChr15	EuGene	exon	70823184	70823324	NA	-	NA	ID=exon:Ha412HOChr15g0720061.utr0;Parent=mRNA:Ha412HOChr15g0720061;Ontology_term=SO:0000205;	NA	exon:Ha412HOChr15g0720061.utr0	mRNA:Ha412HOChr15g0720061	NA	NA	SO:0000205	NA	NA	NA	NA
Ha412HOChr15	EuGene	exon	70823760	70823836	NA	-	NA	ID=exon:Ha412HOChr15g0720061.2;Parent=mRNA:Ha412HOChr15g0720061;Ontology_term=SO:0000202;	NA	exon:Ha412HOChr15g0720061.2	mRNA:Ha412HOChr15g0720061	NA	NA	SO:0000202	NA	NA	NA	NA
Ha412HOChr15	EuGene	exon	70824731	70825253	NA	-	NA	ID=exon:Ha412HOChr15g0720061.1;Parent=mRNA:Ha412HOChr15g0720061;Ontology_term=SO:0000200;	NA	exon:Ha412HOChr15g0720061.1	mRNA:Ha412HOChr15g0720061	NA	NA	SO:0000200	NA	NA	NA	NA
Ha412HOChr15	EuGene	three_prime_UTR	70823184	70823324	NA	-	NA	ID=three_prime_UTR:Ha412HOChr15g0720061.0;Parent=mRNA:Ha412HOChr15g0720061;Ontology_term=SO:0000205;est_cons=55.3;est_incons=0.0;	NA	three_prime_UTR:Ha412HOChr15g0720061.0	mRNA:Ha412HOChr15g0720061	NA	NA	SO:0000205	55.3	0.0	NA	NA
Ha412HOChr15	EuGene	three_prime_UTR	70823760	70823831	NA	-	NA	ID=three_prime_UTR:Ha412HOChr15g0720061.2;Parent=mRNA:Ha412HOChr15g0720061;Ontology_term=SO:0000205;est_cons=100.0;est_incons=0.0;	NA	three_prime_UTR:Ha412HOChr15g0720061.2	mRNA:Ha412HOChr15g0720061	NA	NA	SO:0000205	100.0	0.0	NA	NA
Ha412HOChr15	EuGene	CDS	70823832	70823836	NA	-	2	ID=CDS:Ha412HOChr15g0720061.2;Parent=mRNA:Ha412HOChr15g0720061;Ontology_term=SO:0000197;est_cons=100.0;est_incons=0.0;	NA	CDS:Ha412HOChr15g0720061.2	mRNA:Ha412HOChr15g0720061	NA	NA	SO:0000197	100.0	0.0	NA	NA
Ha412HOChr15	EuGene	CDS	70824731	70825247	NA	-	0	ID=CDS:Ha412HOChr15g0720061.1;Parent=mRNA:Ha412HOChr15g0720061;Ontology_term=SO:0000196;est_cons=99.4;est_incons=0.0;	NA	CDS:Ha412HOChr15g0720061.1	mRNA:Ha412HOChr15g0720061	NA	NA	SO:0000196	99.4	0.0	NA	NA
Ha412HOChr15	EuGene	five_prime_UTR	70825248	70825253	NA	-	NA	ID=five_prime_UTR:Ha412HOChr15g0720061.6;Parent=mRNA:Ha412HOChr15g0720061;Ontology_term=SO:0000204;est_cons=0.0;est_incons=0.0;	NA	five_prime_UTR:Ha412HOChr15g0720061.6	mRNA:Ha412HOChr15g0720061	NA	NA	SO:0000204	0.0	0.0	NA	NA
Ha412HOChr15	EuGene	gene	70824513	70825230	NA	+	NA	ID=gene:Ha412HOChr15g0720071;Name=Ha412HOChr15g0720071;locus_tag=Ha412HOChr15g0720071;	Ha412HOChr15g0720071	gene:Ha412HOChr15g0720071	NA	Ha412HOChr15g0720071	NA	NA	NA	NA	NA	NA
Ha412HOChr15	EuGene	mRNA	70824513	70825230	NA	+	NA	ID=mRNA:Ha412HOChr15g0720071;Parent=gene:Ha412HOChr15g0720071;Name=Ha412HOChr15g0720071;locus_tag=Ha412HOChr15g0720071;product=hypothetical%20protein;	Ha412HOChr15g0720071	mRNA:Ha412HOChr15g0720071	gene:Ha412HOChr15g0720071	Ha412HOChr15g0720071	hypothetical%20protein	NA	NA	NA	NA	NA
Ha412HOChr15	EuGene	exon	70824513	70825230	NA	+	NA	ID=exon:Ha412HOChr15g0720071.1;Parent=mRNA:Ha412HOChr15g0720071;Ontology_term=SO:0000147;	NA	exon:Ha412HOChr15g0720071.1	mRNA:Ha412HOChr15g0720071	NA	NA	SO:0000147	NA	NA	NA	NA
Ha412HOChr15	EuGene	five_prime_UTR	70824513	70825041	NA	+	NA	ID=five_prime_UTR:Ha412HOChr15g0720071.0;Parent=mRNA:Ha412HOChr15g0720071;Ontology_term=SO:0000204;est_cons=100.0;est_incons=0.0;	NA	five_prime_UTR:Ha412HOChr15g0720071.0	mRNA:Ha412HOChr15g0720071	NA	NA	SO:0000204	100.0	0.0	NA	NA
Ha412HOChr15	EuGene	CDS	70825042	70825230	NA	+	0	ID=CDS:Ha412HOChr15g0720071.1;Parent=mRNA:Ha412HOChr15g0720071;Ontology_term=SO:0005845;est_cons=78.8;est_incons=0.0;	NA	CDS:Ha412HOChr15g0720071.1	mRNA:Ha412HOChr15g0720071	NA	NA	SO:0005845	78.8	0.0	NA	NA
Ha412HOChr15	EuGene	gene	70825514	70830850	NA	-	NA	ID=gene:Ha412HOChr15g0720081;Name=Ha412HOChr15g0720081;locus_tag=Ha412HOChr15g0720081;	Ha412HOChr15g0720081	gene:Ha412HOChr15g0720081	NA	Ha412HOChr15g0720081	NA	NA	NA	NA	NA	NA
Ha412HOChr15	EuGene	mRNA	70825514	70830850	NA	-	NA	ID=mRNA:Ha412HOChr15g0720081;Parent=gene:Ha412HOChr15g0720081;Name=Ha412HOChr15g0720081;locus_tag=Ha412HOChr15g0720081;product=hypothetical%20protein;	Ha412HOChr15g0720081	mRNA:Ha412HOChr15g0720081	gene:Ha412HOChr15g0720081	Ha412HOChr15g0720081	hypothetical%20protein	NA	NA	NA	NA	NA
Ha412HOChr15	EuGene	exon	70825514	70828977	NA	-	NA	ID=exon:Ha412HOChr15g0720081.utr0;Parent=mRNA:Ha412HOChr15g0720081;Ontology_term=SO:0000205;	NA	exon:Ha412HOChr15g0720081.utr0	mRNA:Ha412HOChr15g0720081	NA	NA	SO:0000205	NA	NA	NA	NA
Ha412HOChr15	EuGene	exon	70829413	70829489	NA	-	NA	ID=exon:Ha412HOChr15g0720081.2;Parent=mRNA:Ha412HOChr15g0720081;Ontology_term=SO:0000202;	NA	exon:Ha412HOChr15g0720081.2	mRNA:Ha412HOChr15g0720081	NA	NA	SO:0000202	NA	NA	NA	NA
Ha412HOChr15	EuGene	exon	70830384	70830850	NA	-	NA	ID=exon:Ha412HOChr15g0720081.1;Parent=mRNA:Ha412HOChr15g0720081;Ontology_term=SO:0000200;	NA	exon:Ha412HOChr15g0720081.1	mRNA:Ha412HOChr15g0720081	NA	NA	SO:0000200	NA	NA	NA	NA
Ha412HOChr15	EuGene	three_prime_UTR	70825514	70828977	NA	-	NA	ID=three_prime_UTR:Ha412HOChr15g0720081.0;Parent=mRNA:Ha412HOChr15g0720081;Ontology_term=SO:0000205;est_cons=100.0;est_incons=0.0;	NA	three_prime_UTR:Ha412HOChr15g0720081.0	mRNA:Ha412HOChr15g0720081	NA	NA	SO:0000205	100.0	0.0	NA	NA
Ha412HOChr15	EuGene	three_prime_UTR	70829413	70829484	NA	-	NA	ID=three_prime_UTR:Ha412HOChr15g0720081.2;Parent=mRNA:Ha412HOChr15g0720081;Ontology_term=SO:0000205;est_cons=100.0;est_incons=0.0;	NA	three_prime_UTR:Ha412HOChr15g0720081.2	mRNA:Ha412HOChr15g0720081	NA	NA	SO:0000205	100.0	0.0	NA	NA
Ha412HOChr15	EuGene	CDS	70829485	70829489	NA	-	2	ID=CDS:Ha412HOChr15g0720081.2;Parent=mRNA:Ha412HOChr15g0720081;Ontology_term=SO:0000197;est_cons=100.0;est_incons=0.0;	NA	CDS:Ha412HOChr15g0720081.2	mRNA:Ha412HOChr15g0720081	NA	NA	SO:0000197	100.0	0.0	NA	NA
Ha412HOChr15	EuGene	CDS	70830384	70830804	NA	-	0	ID=CDS:Ha412HOChr15g0720081.1;Parent=mRNA:Ha412HOChr15g0720081;Ontology_term=SO:0000196;est_cons=100.0;est_incons=0.0;	NA	CDS:Ha412HOChr15g0720081.1	mRNA:Ha412HOChr15g0720081	NA	NA	SO:0000196	100.0	0.0	NA	NA
Ha412HOChr15	EuGene	five_prime_UTR	70830805	70830850	NA	-	NA	ID=five_prime_UTR:Ha412HOChr15g0720081.6;Parent=mRNA:Ha412HOChr15g0720081;Ontology_term=SO:0000204;est_cons=100.0;est_incons=0.0;	NA	five_prime_UTR:Ha412HOChr15g0720081.6	mRNA:Ha412HOChr15g0720081	NA	NA	SO:0000204	100.0	0.0	NA	NA
Ha412HOChr15	EuGene	gene	70827398	70828538	NA	+	NA	ID=gene:Ha412HOChr15g0720091;Name=Ha412HOChr15g0720091;locus_tag=Ha412HOChr15g0720091;	Ha412HOChr15g0720091	gene:Ha412HOChr15g0720091	NA	Ha412HOChr15g0720091	NA	NA	NA	NA	NA	NA
Ha412HOChr15	EuGene	mRNA	70827398	70828538	NA	+	NA	ID=mRNA:Ha412HOChr15g0720091;Parent=gene:Ha412HOChr15g0720091;Name=Ha412HOChr15g0720091;locus_tag=Ha412HOChr15g0720091;product=hypothetical%20protein;	Ha412HOChr15g0720091	mRNA:Ha412HOChr15g0720091	gene:Ha412HOChr15g0720091	Ha412HOChr15g0720091	hypothetical%20protein	NA	NA	NA	NA	NA
Ha412HOChr15	EuGene	exon	70827398	70827680	NA	+	NA	ID=exon:Ha412HOChr15g0720091.utr0;Parent=mRNA:Ha412HOChr15g0720091;Ontology_term=SO:0000204;	NA	exon:Ha412HOChr15g0720091.utr0	mRNA:Ha412HOChr15g0720091	NA	NA	SO:0000204	NA	NA	NA	NA
Ha412HOChr15	EuGene	exon	70827797	70828538	NA	+	NA	ID=exon:Ha412HOChr15g0720091.1;Parent=mRNA:Ha412HOChr15g0720091;Ontology_term=SO:0000147;	NA	exon:Ha412HOChr15g0720091.1	mRNA:Ha412HOChr15g0720091	NA	NA	SO:0000147	NA	NA	NA	NA
Ha412HOChr15	EuGene	five_prime_UTR	70827398	70827680	NA	+	NA	ID=five_prime_UTR:Ha412HOChr15g0720091.0;Parent=mRNA:Ha412HOChr15g0720091;Ontology_term=SO:0000204;est_cons=93.6;est_incons=6.4;	NA	five_prime_UTR:Ha412HOChr15g0720091.0	mRNA:Ha412HOChr15g0720091	NA	NA	SO:0000204	93.6	6.4	NA	NA
Ha412HOChr15	EuGene	five_prime_UTR	70827797	70828238	NA	+	NA	ID=five_prime_UTR:Ha412HOChr15g0720091.2;Parent=mRNA:Ha412HOChr15g0720091;Ontology_term=SO:0000204;est_cons=97.5;est_incons=2.5;	NA	five_prime_UTR:Ha412HOChr15g0720091.2	mRNA:Ha412HOChr15g0720091	NA	NA	SO:0000204	97.5	2.5	NA	NA
Ha412HOChr15	EuGene	CDS	70828239	70828466	NA	+	0	ID=CDS:Ha412HOChr15g0720091.1;Parent=mRNA:Ha412HOChr15g0720091;Ontology_term=SO:0005845;est_cons=100.0;est_incons=0.0;	NA	CDS:Ha412HOChr15g0720091.1	mRNA:Ha412HOChr15g0720091	NA	NA	SO:0005845	100.0	0.0	NA	NA
Ha412HOChr15	EuGene	three_prime_UTR	70828467	70828538	NA	+	NA	ID=three_prime_UTR:Ha412HOChr15g0720091.4;Parent=mRNA:Ha412HOChr15g0720091;Ontology_term=SO:0000205;est_cons=100.0;est_incons=0.0;	NA	three_prime_UTR:Ha412HOChr15g0720091.4	mRNA:Ha412HOChr15g0720091	NA	NA	SO:0000205	100.0	0.0	NA	NA
Ha412HOChr15	EuGene	gene	70830157	70831031	NA	+	NA	ID=gene:Ha412HOChr15g0720101;Name=Ha412HOChr15g0720101;locus_tag=Ha412HOChr15g0720101;	Ha412HOChr15g0720101	gene:Ha412HOChr15g0720101	NA	Ha412HOChr15g0720101	NA	NA	NA	NA	NA	NA
Ha412HOChr15	EuGene	mRNA	70830157	70831031	NA	+	NA	ID=mRNA:Ha412HOChr15g0720101;Parent=gene:Ha412HOChr15g0720101;Name=Ha412HOChr15g0720101;locus_tag=Ha412HOChr15g0720101;product=hypothetical%20protein;	Ha412HOChr15g0720101	mRNA:Ha412HOChr15g0720101	gene:Ha412HOChr15g0720101	Ha412HOChr15g0720101	hypothetical%20protein	NA	NA	NA	NA	NA
Ha412HOChr15	EuGene	exon	70830157	70831031	NA	+	NA	ID=exon:Ha412HOChr15g0720101.1;Parent=mRNA:Ha412HOChr15g0720101;Ontology_term=SO:0000147;	NA	exon:Ha412HOChr15g0720101.1	mRNA:Ha412HOChr15g0720101	NA	NA	SO:0000147	NA	NA	NA	NA
Ha412HOChr15	EuGene	five_prime_UTR	70830157	70830694	NA	+	NA	ID=five_prime_UTR:Ha412HOChr15g0720101.0;Parent=mRNA:Ha412HOChr15g0720101;Ontology_term=SO:0000204;est_cons=100.0;est_incons=0.0;	NA	five_prime_UTR:Ha412HOChr15g0720101.0	mRNA:Ha412HOChr15g0720101	NA	NA	SO:0000204	100.0	0.0	NA	NA
Ha412HOChr15	EuGene	CDS	70830695	70830865	NA	+	0	ID=CDS:Ha412HOChr15g0720101.1;Parent=mRNA:Ha412HOChr15g0720101;Ontology_term=SO:0005845;est_cons=100.0;est_incons=0.0;	NA	CDS:Ha412HOChr15g0720101.1	mRNA:Ha412HOChr15g0720101	NA	NA	SO:0005845	100.0	0.0	NA	NA
Ha412HOChr15	EuGene	three_prime_UTR	70830866	70831031	NA	+	NA	ID=three_prime_UTR:Ha412HOChr15g0720101.2;Parent=mRNA:Ha412HOChr15g0720101;Ontology_term=SO:0000205;est_cons=100.0;est_incons=0.0;	NA	three_prime_UTR:Ha412HOChr15g0720101.2	mRNA:Ha412HOChr15g0720101	NA	NA	SO:0000205	100.0	0.0	NA	NA
Ha412HOChr15	EuGene	gene	70904785	70905852	NA	-	NA	ID=gene:Ha412HOChr15g0720111;Name=Ha412HOChr15g0720111;locus_tag=Ha412HOChr15g0720111;	Ha412HOChr15g0720111	gene:Ha412HOChr15g0720111	NA	Ha412HOChr15g0720111	NA	NA	NA	NA	NA	NA
Ha412HOChr15	EuGene	mRNA	70904785	70905852	NA	-	NA	ID=mRNA:Ha412HOChr15g0720111;Parent=gene:Ha412HOChr15g0720111;Name=Ha412HOChr15g0720111;locus_tag=Ha412HOChr15g0720111;product=Putative%20protein%20kinase%20RLK-Pelle-CR4L%20family;Ontology_term=GO:0005886,GO:0016021,GO:0004675,GO:0005524,GO:0006468,GO:0007178;ec_number=2.7.11.1;	Ha412HOChr15g0720111	mRNA:Ha412HOChr15g0720111	gene:Ha412HOChr15g0720111	Ha412HOChr15g0720111	Putative%20protein%20kinase%20RLK-Pelle-CR4L%20family	GO:0005886,GO:0016021,GO:0004675,GO:0005524,GO:0006468,GO:0007178	NA	NA	2.7.11.1	NA
Ha412HOChr15	EuGene	exon	70904785	70905852	NA	-	NA	ID=exon:Ha412HOChr15g0720111.1;Parent=mRNA:Ha412HOChr15g0720111;Ontology_term=SO:0000147;	NA	exon:Ha412HOChr15g0720111.1	mRNA:Ha412HOChr15g0720111	NA	NA	SO:0000147	NA	NA	NA	NA
Ha412HOChr15	EuGene	CDS	70904785	70905852	NA	-	0	ID=CDS:Ha412HOChr15g0720111.1;Parent=mRNA:Ha412HOChr15g0720111;Ontology_term=SO:0005845;est_cons=0.0;est_incons=0.0;	NA	CDS:Ha412HOChr15g0720111.1	mRNA:Ha412HOChr15g0720111	NA	NA	SO:0005845	0.0	0.0	NA	NA
Ha412HOChr15	EuGene	gene	70907010	70907335	NA	-	NA	ID=gene:Ha412HOChr15g0720121;Name=Ha412HOChr15g0720121;locus_tag=Ha412HOChr15g0720121;	Ha412HOChr15g0720121	gene:Ha412HOChr15g0720121	NA	Ha412HOChr15g0720121	NA	NA	NA	NA	NA	NA
Ha412HOChr15	EuGene	mRNA	70907010	70907335	NA	-	NA	ID=mRNA:Ha412HOChr15g0720121;Parent=gene:Ha412HOChr15g0720121;Name=Ha412HOChr15g0720121;locus_tag=Ha412HOChr15g0720121;product=hypothetical%20protein;	Ha412HOChr15g0720121	mRNA:Ha412HOChr15g0720121	gene:Ha412HOChr15g0720121	Ha412HOChr15g0720121	hypothetical%20protein	NA	NA	NA	NA	NA
Ha412HOChr15	EuGene	exon	70907010	70907070	NA	-	NA	ID=exon:Ha412HOChr15g0720121.2;Parent=mRNA:Ha412HOChr15g0720121;Ontology_term=SO:0000202;	NA	exon:Ha412HOChr15g0720121.2	mRNA:Ha412HOChr15g0720121	NA	NA	SO:0000202	NA	NA	NA	NA
Ha412HOChr15	EuGene	exon	70907142	70907335	NA	-	NA	ID=exon:Ha412HOChr15g0720121.1;Parent=mRNA:Ha412HOChr15g0720121;Ontology_term=SO:0000200;	NA	exon:Ha412HOChr15g0720121.1	mRNA:Ha412HOChr15g0720121	NA	NA	SO:0000200	NA	NA	NA	NA
Ha412HOChr15	EuGene	CDS	70907010	70907070	NA	-	1	ID=CDS:Ha412HOChr15g0720121.2;Parent=mRNA:Ha412HOChr15g0720121;Ontology_term=SO:0000197;est_cons=41.0;est_incons=0.0;	NA	CDS:Ha412HOChr15g0720121.2	mRNA:Ha412HOChr15g0720121	NA	NA	SO:0000197	41.0	0.0	NA	NA
Ha412HOChr15	EuGene	CDS	70907142	70907335	NA	-	0	ID=CDS:Ha412HOChr15g0720121.1;Parent=mRNA:Ha412HOChr15g0720121;Ontology_term=SO:0000196;est_cons=73.7;est_incons=1.0;	NA	CDS:Ha412HOChr15g0720121.1	mRNA:Ha412HOChr15g0720121	NA	NA	SO:0000196	73.7	1.0	NA	NA
Ha412HOChr15	EuGene	gene	70910204	70910825	NA	-	NA	ID=gene:Ha412HOChr15g0720131;Name=Ha412HOChr15g0720131;locus_tag=Ha412HOChr15g0720131;	Ha412HOChr15g0720131	gene:Ha412HOChr15g0720131	NA	Ha412HOChr15g0720131	NA	NA	NA	NA	NA	NA
Ha412HOChr15	EuGene	mRNA	70910204	70910825	NA	-	NA	ID=mRNA:Ha412HOChr15g0720131;Parent=gene:Ha412HOChr15g0720131;Name=Ha412HOChr15g0720131;locus_tag=Ha412HOChr15g0720131;product=Putative%20non-specific%20serine%2Fthreonine%20protein%20kinase;Ontology_term=GO:0005737,GO:0004674,GO:0005524,GO:0006468,GO:0035556;ec_number=2.7.11.1;	Ha412HOChr15g0720131	mRNA:Ha412HOChr15g0720131	gene:Ha412HOChr15g0720131	Ha412HOChr15g0720131	Putative%20non-specific%20serine%2Fthreonine%20protein%20kinase	GO:0005737,GO:0004674,GO:0005524,GO:0006468,GO:0035556	NA	NA	2.7.11.1	NA
Ha412HOChr15	EuGene	exon	70910204	70910310	NA	-	NA	ID=exon:Ha412HOChr15g0720131.2;Parent=mRNA:Ha412HOChr15g0720131;Ontology_term=SO:0000202;	NA	exon:Ha412HOChr15g0720131.2	mRNA:Ha412HOChr15g0720131	NA	NA	SO:0000202	NA	NA	NA	NA
Ha412HOChr15	EuGene	exon	70910399	70910825	NA	-	NA	ID=exon:Ha412HOChr15g0720131.1;Parent=mRNA:Ha412HOChr15g0720131;Ontology_term=SO:0000200;	NA	exon:Ha412HOChr15g0720131.1	mRNA:Ha412HOChr15g0720131	NA	NA	SO:0000200	NA	NA	NA	NA
Ha412HOChr15	EuGene	CDS	70910204	70910310	NA	-	2	ID=CDS:Ha412HOChr15g0720131.2;Parent=mRNA:Ha412HOChr15g0720131;Ontology_term=SO:0000197;est_cons=0.0;est_incons=0.0;	NA	CDS:Ha412HOChr15g0720131.2	mRNA:Ha412HOChr15g0720131	NA	NA	SO:0000197	0.0	0.0	NA	NA
Ha412HOChr15	EuGene	CDS	70910399	70910825	NA	-	0	ID=CDS:Ha412HOChr15g0720131.1;Parent=mRNA:Ha412HOChr15g0720131;Ontology_term=SO:0000196;est_cons=0.0;est_incons=0.0;	NA	CDS:Ha412HOChr15g0720131.1	mRNA:Ha412HOChr15g0720131	NA	NA	SO:0000196	0.0	0.0	NA	NA
Ha412HOChr15	EuGene	gene	71003532	71004602	NA	-	NA	ID=gene:Ha412HOChr15g0720141;Name=Ha412HOChr15g0720141;locus_tag=Ha412HOChr15g0720141;	Ha412HOChr15g0720141	gene:Ha412HOChr15g0720141	NA	Ha412HOChr15g0720141	NA	NA	NA	NA	NA	NA
Ha412HOChr15	EuGene	mRNA	71003532	71004602	NA	-	NA	ID=mRNA:Ha412HOChr15g0720141;Parent=gene:Ha412HOChr15g0720141;Name=Ha412HOChr15g0720141;locus_tag=Ha412HOChr15g0720141;product=Putative%20protein%20kinase%20RLK-Pelle-CR4L%20family;Ontology_term=GO:0005634,GO:0005886,GO:0016021,GO:0003677,GO:0004675,GO:0005524,GO:0006355,GO:0006468,GO:0007178;ec_number=2.7.11.1;	Ha412HOChr15g0720141	mRNA:Ha412HOChr15g0720141	gene:Ha412HOChr15g0720141	Ha412HOChr15g0720141	Putative%20protein%20kinase%20RLK-Pelle-CR4L%20family	GO:0005634,GO:0005886,GO:0016021,GO:0003677,GO:0004675,GO:0005524,GO:0006355,GO:0006468,GO:0007178	NA	NA	2.7.11.1	NA
Ha412HOChr15	EuGene	exon	71003532	71004602	NA	-	NA	ID=exon:Ha412HOChr15g0720141.1;Parent=mRNA:Ha412HOChr15g0720141;Ontology_term=SO:0000147;	NA	exon:Ha412HOChr15g0720141.1	mRNA:Ha412HOChr15g0720141	NA	NA	SO:0000147	NA	NA	NA	NA
Ha412HOChr15	EuGene	CDS	71003532	71004602	NA	-	0	ID=CDS:Ha412HOChr15g0720141.1;Parent=mRNA:Ha412HOChr15g0720141;Ontology_term=SO:0005845;est_cons=0.0;est_incons=0.0;	NA	CDS:Ha412HOChr15g0720141.1	mRNA:Ha412HOChr15g0720141	NA	NA	SO:0005845	0.0	0.0	NA	NA
Ha412HOChr15	EuGene	gene	71045198	71045948	NA	-	NA	ID=gene:Ha412HOChr15g0720151;Name=Ha412HOChr15g0720151;locus_tag=Ha412HOChr15g0720151;	Ha412HOChr15g0720151	gene:Ha412HOChr15g0720151	NA	Ha412HOChr15g0720151	NA	NA	NA	NA	NA	NA
Ha412HOChr15	EuGene	ncRNA	71045198	71045948	NA	-	NA	ID=ncRNA:Ha412HOChr15g0720151;Parent=gene:Ha412HOChr15g0720151;Name=Ha412HOChr15g0720151;locus_tag=Ha412HOChr15g0720151;	Ha412HOChr15g0720151	ncRNA:Ha412HOChr15g0720151	gene:Ha412HOChr15g0720151	Ha412HOChr15g0720151	NA	NA	NA	NA	NA	NA
Ha412HOChr15	EuGene	exon	71045198	71045359	NA	-	NA	ID=ncRNA:Ha412HOChr15g0720151.ncrna0;Parent=ncRNA:Ha412HOChr15g0720151;Ontology_term=SO:0000655;est_cons=100.0;est_incons=0.0;	NA	ncRNA:Ha412HOChr15g0720151.ncrna0	ncRNA:Ha412HOChr15g0720151	NA	NA	SO:0000655	100.0	0.0	NA	NA
Ha412HOChr15	EuGene	exon	71045745	71045948	NA	-	NA	ID=ncRNA:Ha412HOChr15g0720151.ncrna2;Parent=ncRNA:Ha412HOChr15g0720151;Ontology_term=SO:0000655;est_cons=100.0;est_incons=0.0;	NA	ncRNA:Ha412HOChr15g0720151.ncrna2	ncRNA:Ha412HOChr15g0720151	NA	NA	SO:0000655	100.0	0.0	NA	NA
Ha412HOChr15	EuGene	gene	71053119	71056631	NA	-	NA	ID=gene:Ha412HOChr15g0720161;Name=Ha412HOChr15g0720161;locus_tag=Ha412HOChr15g0720161;	Ha412HOChr15g0720161	gene:Ha412HOChr15g0720161	NA	Ha412HOChr15g0720161	NA	NA	NA	NA	NA	NA
Ha412HOChr15	EuGene	mRNA	71053119	71056631	NA	-	NA	ID=mRNA:Ha412HOChr15g0720161;Parent=gene:Ha412HOChr15g0720161;Name=Ha412HOChr15g0720161;locus_tag=Ha412HOChr15g0720161;product=Putative%20protein%20kinase%20RLK-Pelle-LRR-XI-1%20family;Ontology_term=GO:0005886,GO:0016021,GO:0004674,GO:0005524,GO:0006468;ec_number=2.7.11.1;	Ha412HOChr15g0720161	mRNA:Ha412HOChr15g0720161	gene:Ha412HOChr15g0720161	Ha412HOChr15g0720161	Putative%20protein%20kinase%20RLK-Pelle-LRR-XI-1%20family	GO:0005886,GO:0016021,GO:0004674,GO:0005524,GO:0006468	NA	NA	2.7.11.1	NA
Ha412HOChr15	EuGene	exon	71053119	71053900	NA	-	NA	ID=exon:Ha412HOChr15g0720161.2;Parent=mRNA:Ha412HOChr15g0720161;Ontology_term=SO:0000202;	NA	exon:Ha412HOChr15g0720161.2	mRNA:Ha412HOChr15g0720161	NA	NA	SO:0000202	NA	NA	NA	NA
Ha412HOChr15	EuGene	exon	71054005	71056631	NA	-	NA	ID=exon:Ha412HOChr15g0720161.1;Parent=mRNA:Ha412HOChr15g0720161;Ontology_term=SO:0000200;	NA	exon:Ha412HOChr15g0720161.1	mRNA:Ha412HOChr15g0720161	NA	NA	SO:0000200	NA	NA	NA	NA
Ha412HOChr15	EuGene	three_prime_UTR	71053119	71053508	NA	-	NA	ID=three_prime_UTR:Ha412HOChr15g0720161.0;Parent=mRNA:Ha412HOChr15g0720161;Ontology_term=SO:0000205;est_cons=100.0;est_incons=0.0;	NA	three_prime_UTR:Ha412HOChr15g0720161.0	mRNA:Ha412HOChr15g0720161	NA	NA	SO:0000205	100.0	0.0	NA	NA
Ha412HOChr15	EuGene	CDS	71053509	71053900	NA	-	2	ID=CDS:Ha412HOChr15g0720161.2;Parent=mRNA:Ha412HOChr15g0720161;Ontology_term=SO:0000197;est_cons=100.0;est_incons=0.0;	NA	CDS:Ha412HOChr15g0720161.2	mRNA:Ha412HOChr15g0720161	NA	NA	SO:0000197	100.0	0.0	NA	NA
Ha412HOChr15	EuGene	CDS	71054005	71056630	NA	-	0	ID=CDS:Ha412HOChr15g0720161.1;Parent=mRNA:Ha412HOChr15g0720161;Ontology_term=SO:0000196;est_cons=63.6;est_incons=0.0;	NA	CDS:Ha412HOChr15g0720161.1	mRNA:Ha412HOChr15g0720161	NA	NA	SO:0000196	63.6	0.0	NA	NA
Ha412HOChr15	EuGene	five_prime_UTR	71056631	71056631	NA	-	NA	ID=five_prime_UTR:Ha412HOChr15g0720161.4;Parent=mRNA:Ha412HOChr15g0720161;Ontology_term=SO:0000204;est_cons=0.0;est_incons=0.0;	NA	five_prime_UTR:Ha412HOChr15g0720161.4	mRNA:Ha412HOChr15g0720161	NA	NA	SO:0000204	0.0	0.0	NA	NA
Ha412HOChr15	EuGene	gene	71232051	71233268	NA	+	NA	ID=gene:Ha412HOChr15g0720171;Name=Ha412HOChr15g0720171;locus_tag=Ha412HOChr15g0720171;	Ha412HOChr15g0720171	gene:Ha412HOChr15g0720171	NA	Ha412HOChr15g0720171	NA	NA	NA	NA	NA	NA
Ha412HOChr15	EuGene	mRNA	71232051	71233268	NA	+	NA	ID=mRNA:Ha412HOChr15g0720171;Parent=gene:Ha412HOChr15g0720171;Name=Ha412HOChr15g0720171;locus_tag=Ha412HOChr15g0720171;product=Putative%20transcription%20factor%20interactor%20and%20regulator%20CCHC%28Zn%29%20family;Ontology_term=GO:0003676,GO:0003964,GO:0004190,GO:0008270,GO:0006278,GO:0006508,GO:0015074;	Ha412HOChr15g0720171	mRNA:Ha412HOChr15g0720171	gene:Ha412HOChr15g0720171	Ha412HOChr15g0720171	Putative%20transcription%20factor%20interactor%20and%20regulator%20CCHC%28Zn%29%20family	GO:0003676,GO:0003964,GO:0004190,GO:0008270,GO:0006278,GO:0006508,GO:0015074	NA	NA	NA	NA
Ha412HOChr15	EuGene	exon	71232051	71233268	NA	+	NA	ID=exon:Ha412HOChr15g0720171.1;Parent=mRNA:Ha412HOChr15g0720171;Ontology_term=SO:0000147;	NA	exon:Ha412HOChr15g0720171.1	mRNA:Ha412HOChr15g0720171	NA	NA	SO:0000147	NA	NA	NA	NA
Ha412HOChr15	EuGene	CDS	71232051	71233268	NA	+	0	ID=CDS:Ha412HOChr15g0720171.1;Parent=mRNA:Ha412HOChr15g0720171;Ontology_term=SO:0005845;est_cons=0.0;est_incons=0.0;	NA	CDS:Ha412HOChr15g0720171.1	mRNA:Ha412HOChr15g0720171	NA	NA	SO:0005845	0.0	0.0	NA	NA
Ha412HOChr15	EuGene	gene	71492412	71494212	NA	-	NA	ID=gene:Ha412HOChr15g0720181;Name=Ha412HOChr15g0720181;locus_tag=Ha412HOChr15g0720181;	Ha412HOChr15g0720181	gene:Ha412HOChr15g0720181	NA	Ha412HOChr15g0720181	NA	NA	NA	NA	NA	NA
Ha412HOChr15	EuGene	ncRNA	71492412	71494212	NA	-	NA	ID=ncRNA:Ha412HOChr15g0720181;Parent=gene:Ha412HOChr15g0720181;Name=Ha412HOChr15g0720181;locus_tag=Ha412HOChr15g0720181;	Ha412HOChr15g0720181	ncRNA:Ha412HOChr15g0720181	gene:Ha412HOChr15g0720181	Ha412HOChr15g0720181	NA	NA	NA	NA	NA	NA
Ha412HOChr15	EuGene	exon	71492412	71492530	NA	-	NA	ID=ncRNA:Ha412HOChr15g0720181.ncrna0;Parent=ncRNA:Ha412HOChr15g0720181;Ontology_term=SO:0000655;est_cons=100.0;est_incons=0.0;	NA	ncRNA:Ha412HOChr15g0720181.ncrna0	ncRNA:Ha412HOChr15g0720181	NA	NA	SO:0000655	100.0	0.0	NA	NA
Ha412HOChr15	EuGene	exon	71494123	71494212	NA	-	NA	ID=ncRNA:Ha412HOChr15g0720181.ncrna2;Parent=ncRNA:Ha412HOChr15g0720181;Ontology_term=SO:0000655;est_cons=100.0;est_incons=0.0;	NA	ncRNA:Ha412HOChr15g0720181.ncrna2	ncRNA:Ha412HOChr15g0720181	NA	NA	SO:0000655	100.0	0.0	NA	NA
Ha412HOChr15	EuGene	gene	71497164	71497947	NA	+	NA	ID=gene:Ha412HOChr15g0720191;Name=Ha412HOChr15g0720191;locus_tag=Ha412HOChr15g0720191;	Ha412HOChr15g0720191	gene:Ha412HOChr15g0720191	NA	Ha412HOChr15g0720191	NA	NA	NA	NA	NA	NA
Ha412HOChr15	EuGene	mRNA	71497164	71497947	NA	+	NA	ID=mRNA:Ha412HOChr15g0720191;Parent=gene:Ha412HOChr15g0720191;Name=Ha412HOChr15g0720191;locus_tag=Ha412HOChr15g0720191;product=hypothetical%20protein;	Ha412HOChr15g0720191	mRNA:Ha412HOChr15g0720191	gene:Ha412HOChr15g0720191	Ha412HOChr15g0720191	hypothetical%20protein	NA	NA	NA	NA	NA
Ha412HOChr15	EuGene	exon	71497164	71497466	NA	+	NA	ID=exon:Ha412HOChr15g0720191.1;Parent=mRNA:Ha412HOChr15g0720191;Ontology_term=SO:0000200;	NA	exon:Ha412HOChr15g0720191.1	mRNA:Ha412HOChr15g0720191	NA	NA	SO:0000200	NA	NA	NA	NA
Ha412HOChr15	EuGene	exon	71497704	71497947	NA	+	NA	ID=exon:Ha412HOChr15g0720191.2;Parent=mRNA:Ha412HOChr15g0720191;Ontology_term=SO:0000202;	NA	exon:Ha412HOChr15g0720191.2	mRNA:Ha412HOChr15g0720191	NA	NA	SO:0000202	NA	NA	NA	NA
Ha412HOChr15	EuGene	five_prime_UTR	71497164	71497361	NA	+	NA	ID=five_prime_UTR:Ha412HOChr15g0720191.0;Parent=mRNA:Ha412HOChr15g0720191;Ontology_term=SO:0000204;est_cons=100.0;est_incons=0.0;	NA	five_prime_UTR:Ha412HOChr15g0720191.0	mRNA:Ha412HOChr15g0720191	NA	NA	SO:0000204	100.0	0.0	NA	NA
Ha412HOChr15	EuGene	CDS	71497362	71497466	NA	+	0	ID=CDS:Ha412HOChr15g0720191.1;Parent=mRNA:Ha412HOChr15g0720191;Ontology_term=SO:0000196;est_cons=100.0;est_incons=0.0;	NA	CDS:Ha412HOChr15g0720191.1	mRNA:Ha412HOChr15g0720191	NA	NA	SO:0000196	100.0	0.0	NA	NA
Ha412HOChr15	EuGene	CDS	71497704	71497859	NA	+	0	ID=CDS:Ha412HOChr15g0720191.2;Parent=mRNA:Ha412HOChr15g0720191;Ontology_term=SO:0000197;est_cons=100.0;est_incons=0.0;	NA	CDS:Ha412HOChr15g0720191.2	mRNA:Ha412HOChr15g0720191	NA	NA	SO:0000197	100.0	0.0	NA	NA
Ha412HOChr15	EuGene	three_prime_UTR	71497860	71497947	NA	+	NA	ID=three_prime_UTR:Ha412HOChr15g0720191.4;Parent=mRNA:Ha412HOChr15g0720191;Ontology_term=SO:0000205;est_cons=100.0;est_incons=0.0;	NA	three_prime_UTR:Ha412HOChr15g0720191.4	mRNA:Ha412HOChr15g0720191	NA	NA	SO:0000205	100.0	0.0	NA	NA
Ha412HOChr15	EuGene	gene	71526511	71538073	NA	+	NA	ID=gene:Ha412HOChr15g0720201;Name=Ha412HOChr15g0720201;locus_tag=Ha412HOChr15g0720201;	Ha412HOChr15g0720201	gene:Ha412HOChr15g0720201	NA	Ha412HOChr15g0720201	NA	NA	NA	NA	NA	NA
Ha412HOChr15	EuGene	mRNA	71526511	71538073	NA	+	NA	ID=mRNA:Ha412HOChr15g0720201;Parent=gene:Ha412HOChr15g0720201;Name=Ha412HOChr15g0720201;locus_tag=Ha412HOChr15g0720201;product=Putative%20transcription%20factor%20%26%20chromatin%20remodeling%20DDT%20family;Ontology_term=GO:0005634,GO:0003677,GO:0006355;	Ha412HOChr15g0720201	mRNA:Ha412HOChr15g0720201	gene:Ha412HOChr15g0720201	Ha412HOChr15g0720201	Putative%20transcription%20factor%20%26%20chromatin%20remodeling%20DDT%20family	GO:0005634,GO:0003677,GO:0006355	NA	NA	NA	NA
Ha412HOChr15	EuGene	exon	71526511	71527109	NA	+	NA	ID=exon:Ha412HOChr15g0720201.1;Parent=mRNA:Ha412HOChr15g0720201;Ontology_term=SO:0000200;	NA	exon:Ha412HOChr15g0720201.1	mRNA:Ha412HOChr15g0720201	NA	NA	SO:0000200	NA	NA	NA	NA
Ha412HOChr15	EuGene	exon	71527674	71528132	NA	+	NA	ID=exon:Ha412HOChr15g0720201.2;Parent=mRNA:Ha412HOChr15g0720201;Ontology_term=SO:0000004;	NA	exon:Ha412HOChr15g0720201.2	mRNA:Ha412HOChr15g0720201	NA	NA	SO:0000004	NA	NA	NA	NA
Ha412HOChr15	EuGene	exon	71528497	71528570	NA	+	NA	ID=exon:Ha412HOChr15g0720201.3;Parent=mRNA:Ha412HOChr15g0720201;Ontology_term=SO:0000004;	NA	exon:Ha412HOChr15g0720201.3	mRNA:Ha412HOChr15g0720201	NA	NA	SO:0000004	NA	NA	NA	NA
Ha412HOChr15	EuGene	exon	71528661	71528942	NA	+	NA	ID=exon:Ha412HOChr15g0720201.4;Parent=mRNA:Ha412HOChr15g0720201;Ontology_term=SO:0000004;	NA	exon:Ha412HOChr15g0720201.4	mRNA:Ha412HOChr15g0720201	NA	NA	SO:0000004	NA	NA	NA	NA
Ha412HOChr15	EuGene	exon	71529038	71529118	NA	+	NA	ID=exon:Ha412HOChr15g0720201.5;Parent=mRNA:Ha412HOChr15g0720201;Ontology_term=SO:0000004;	NA	exon:Ha412HOChr15g0720201.5	mRNA:Ha412HOChr15g0720201	NA	NA	SO:0000004	NA	NA	NA	NA
Ha412HOChr15	EuGene	exon	71529195	71529359	NA	+	NA	ID=exon:Ha412HOChr15g0720201.6;Parent=mRNA:Ha412HOChr15g0720201;Ontology_term=SO:0000004;	NA	exon:Ha412HOChr15g0720201.6	mRNA:Ha412HOChr15g0720201	NA	NA	SO:0000004	NA	NA	NA	NA
Ha412HOChr15	EuGene	exon	71529459	71529681	NA	+	NA	ID=exon:Ha412HOChr15g0720201.7;Parent=mRNA:Ha412HOChr15g0720201;Ontology_term=SO:0000004;	NA	exon:Ha412HOChr15g0720201.7	mRNA:Ha412HOChr15g0720201	NA	NA	SO:0000004	NA	NA	NA	NA
Ha412HOChr15	EuGene	exon	71529787	71529893	NA	+	NA	ID=exon:Ha412HOChr15g0720201.8;Parent=mRNA:Ha412HOChr15g0720201;Ontology_term=SO:0000004;	NA	exon:Ha412HOChr15g0720201.8	mRNA:Ha412HOChr15g0720201	NA	NA	SO:0000004	NA	NA	NA	NA
Ha412HOChr15	EuGene	exon	71529979	71530065	NA	+	NA	ID=exon:Ha412HOChr15g0720201.9;Parent=mRNA:Ha412HOChr15g0720201;Ontology_term=SO:0000004;	NA	exon:Ha412HOChr15g0720201.9	mRNA:Ha412HOChr15g0720201	NA	NA	SO:0000004	NA	NA	NA	NA
Ha412HOChr15	EuGene	exon	71530157	71530309	NA	+	NA	ID=exon:Ha412HOChr15g0720201.10;Parent=mRNA:Ha412HOChr15g0720201;Ontology_term=SO:0000004;	NA	exon:Ha412HOChr15g0720201.10	mRNA:Ha412HOChr15g0720201	NA	NA	SO:0000004	NA	NA	NA	NA
Ha412HOChr15	EuGene	exon	71530409	71530564	NA	+	NA	ID=exon:Ha412HOChr15g0720201.11;Parent=mRNA:Ha412HOChr15g0720201;Ontology_term=SO:0000004;	NA	exon:Ha412HOChr15g0720201.11	mRNA:Ha412HOChr15g0720201	NA	NA	SO:0000004	NA	NA	NA	NA
Ha412HOChr15	EuGene	exon	71531186	71531395	NA	+	NA	ID=exon:Ha412HOChr15g0720201.12;Parent=mRNA:Ha412HOChr15g0720201;Ontology_term=SO:0000004;	NA	exon:Ha412HOChr15g0720201.12	mRNA:Ha412HOChr15g0720201	NA	NA	SO:0000004	NA	NA	NA	NA
Ha412HOChr15	EuGene	exon	71532022	71532412	NA	+	NA	ID=exon:Ha412HOChr15g0720201.13;Parent=mRNA:Ha412HOChr15g0720201;Ontology_term=SO:0000004;	NA	exon:Ha412HOChr15g0720201.13	mRNA:Ha412HOChr15g0720201	NA	NA	SO:0000004	NA	NA	NA	NA
Ha412HOChr15	EuGene	exon	71533769	71533953	NA	+	NA	ID=exon:Ha412HOChr15g0720201.14;Parent=mRNA:Ha412HOChr15g0720201;Ontology_term=SO:0000004;	NA	exon:Ha412HOChr15g0720201.14	mRNA:Ha412HOChr15g0720201	NA	NA	SO:0000004	NA	NA	NA	NA
Ha412HOChr15	EuGene	exon	71534048	71534464	NA	+	NA	ID=exon:Ha412HOChr15g0720201.15;Parent=mRNA:Ha412HOChr15g0720201;Ontology_term=SO:0000004;	NA	exon:Ha412HOChr15g0720201.15	mRNA:Ha412HOChr15g0720201	NA	NA	SO:0000004	NA	NA	NA	NA
Ha412HOChr15	EuGene	exon	71535232	71535750	NA	+	NA	ID=exon:Ha412HOChr15g0720201.16;Parent=mRNA:Ha412HOChr15g0720201;Ontology_term=SO:0000004;	NA	exon:Ha412HOChr15g0720201.16	mRNA:Ha412HOChr15g0720201	NA	NA	SO:0000004	NA	NA	NA	NA
Ha412HOChr15	EuGene	exon	71535869	71535973	NA	+	NA	ID=exon:Ha412HOChr15g0720201.17;Parent=mRNA:Ha412HOChr15g0720201;Ontology_term=SO:0000004;	NA	exon:Ha412HOChr15g0720201.17	mRNA:Ha412HOChr15g0720201	NA	NA	SO:0000004	NA	NA	NA	NA
Ha412HOChr15	EuGene	exon	71536454	71536708	NA	+	NA	ID=exon:Ha412HOChr15g0720201.18;Parent=mRNA:Ha412HOChr15g0720201;Ontology_term=SO:0000004;	NA	exon:Ha412HOChr15g0720201.18	mRNA:Ha412HOChr15g0720201	NA	NA	SO:0000004	NA	NA	NA	NA
Ha412HOChr15	EuGene	exon	71537331	71538073	NA	+	NA	ID=exon:Ha412HOChr15g0720201.19;Parent=mRNA:Ha412HOChr15g0720201;Ontology_term=SO:0000202;	NA	exon:Ha412HOChr15g0720201.19	mRNA:Ha412HOChr15g0720201	NA	NA	SO:0000202	NA	NA	NA	NA
Ha412HOChr15	EuGene	five_prime_UTR	71526511	71526973	NA	+	NA	ID=five_prime_UTR:Ha412HOChr15g0720201.0;Parent=mRNA:Ha412HOChr15g0720201;Ontology_term=SO:0000204;est_cons=100.0;est_incons=0.0;	NA	five_prime_UTR:Ha412HOChr15g0720201.0	mRNA:Ha412HOChr15g0720201	NA	NA	SO:0000204	100.0	0.0	NA	NA
Ha412HOChr15	EuGene	CDS	71526974	71527109	NA	+	0	ID=CDS:Ha412HOChr15g0720201.1;Parent=mRNA:Ha412HOChr15g0720201;Ontology_term=SO:0000196;est_cons=100.0;est_incons=0.0;	NA	CDS:Ha412HOChr15g0720201.1	mRNA:Ha412HOChr15g0720201	NA	NA	SO:0000196	100.0	0.0	NA	NA
Ha412HOChr15	EuGene	CDS	71527674	71528132	NA	+	2	ID=CDS:Ha412HOChr15g0720201.2;Parent=mRNA:Ha412HOChr15g0720201;Ontology_term=SO:0000004;est_cons=100.0;est_incons=0.0;	NA	CDS:Ha412HOChr15g0720201.2	mRNA:Ha412HOChr15g0720201	NA	NA	SO:0000004	100.0	0.0	NA	NA
Ha412HOChr15	EuGene	CDS	71528497	71528570	NA	+	2	ID=CDS:Ha412HOChr15g0720201.3;Parent=mRNA:Ha412HOChr15g0720201;Ontology_term=SO:0000004;est_cons=100.0;est_incons=0.0;	NA	CDS:Ha412HOChr15g0720201.3	mRNA:Ha412HOChr15g0720201	NA	NA	SO:0000004	100.0	0.0	NA	NA
Ha412HOChr15	EuGene	CDS	71528661	71528942	NA	+	0	ID=CDS:Ha412HOChr15g0720201.4;Parent=mRNA:Ha412HOChr15g0720201;Ontology_term=SO:0000004;est_cons=100.0;est_incons=0.0;	NA	CDS:Ha412HOChr15g0720201.4	mRNA:Ha412HOChr15g0720201	NA	NA	SO:0000004	100.0	0.0	NA	NA
Ha412HOChr15	EuGene	CDS	71529038	71529118	NA	+	0	ID=CDS:Ha412HOChr15g0720201.5;Parent=mRNA:Ha412HOChr15g0720201;Ontology_term=SO:0000004;est_cons=100.0;est_incons=0.0;	NA	CDS:Ha412HOChr15g0720201.5	mRNA:Ha412HOChr15g0720201	NA	NA	SO:0000004	100.0	0.0	NA	NA
Ha412HOChr15	EuGene	CDS	71529195	71529359	NA	+	0	ID=CDS:Ha412HOChr15g0720201.6;Parent=mRNA:Ha412HOChr15g0720201;Ontology_term=SO:0000004;est_cons=100.0;est_incons=0.0;	NA	CDS:Ha412HOChr15g0720201.6	mRNA:Ha412HOChr15g0720201	NA	NA	SO:0000004	100.0	0.0	NA	NA
Ha412HOChr15	EuGene	CDS	71529459	71529681	NA	+	0	ID=CDS:Ha412HOChr15g0720201.7;Parent=mRNA:Ha412HOChr15g0720201;Ontology_term=SO:0000004;est_cons=100.0;est_incons=0.0;	NA	CDS:Ha412HOChr15g0720201.7	mRNA:Ha412HOChr15g0720201	NA	NA	SO:0000004	100.0	0.0	NA	NA
Ha412HOChr15	EuGene	CDS	71529787	71529893	NA	+	2	ID=CDS:Ha412HOChr15g0720201.8;Parent=mRNA:Ha412HOChr15g0720201;Ontology_term=SO:0000004;est_cons=100.0;est_incons=0.0;	NA	CDS:Ha412HOChr15g0720201.8	mRNA:Ha412HOChr15g0720201	NA	NA	SO:0000004	100.0	0.0	NA	NA
Ha412HOChr15	EuGene	CDS	71529979	71530065	NA	+	0	ID=CDS:Ha412HOChr15g0720201.9;Parent=mRNA:Ha412HOChr15g0720201;Ontology_term=SO:0000004;est_cons=100.0;est_incons=0.0;	NA	CDS:Ha412HOChr15g0720201.9	mRNA:Ha412HOChr15g0720201	NA	NA	SO:0000004	100.0	0.0	NA	NA
Ha412HOChr15	EuGene	CDS	71530157	71530309	NA	+	0	ID=CDS:Ha412HOChr15g0720201.10;Parent=mRNA:Ha412HOChr15g0720201;Ontology_term=SO:0000004;est_cons=100.0;est_incons=0.0;	NA	CDS:Ha412HOChr15g0720201.10	mRNA:Ha412HOChr15g0720201	NA	NA	SO:0000004	100.0	0.0	NA	NA
Ha412HOChr15	EuGene	CDS	71530409	71530564	NA	+	0	ID=CDS:Ha412HOChr15g0720201.11;Parent=mRNA:Ha412HOChr15g0720201;Ontology_term=SO:0000004;est_cons=100.0;est_incons=0.0;	NA	CDS:Ha412HOChr15g0720201.11	mRNA:Ha412HOChr15g0720201	NA	NA	SO:0000004	100.0	0.0	NA	NA
Ha412HOChr15	EuGene	CDS	71531186	71531395	NA	+	0	ID=CDS:Ha412HOChr15g0720201.12;Parent=mRNA:Ha412HOChr15g0720201;Ontology_term=SO:0000004;est_cons=100.0;est_incons=0.0;	NA	CDS:Ha412HOChr15g0720201.12	mRNA:Ha412HOChr15g0720201	NA	NA	SO:0000004	100.0	0.0	NA	NA
Ha412HOChr15	EuGene	CDS	71532022	71532412	NA	+	0	ID=CDS:Ha412HOChr15g0720201.13;Parent=mRNA:Ha412HOChr15g0720201;Ontology_term=SO:0000004;est_cons=100.0;est_incons=0.0;	NA	CDS:Ha412HOChr15g0720201.13	mRNA:Ha412HOChr15g0720201	NA	NA	SO:0000004	100.0	0.0	NA	NA
Ha412HOChr15	EuGene	CDS	71533769	71533953	NA	+	2	ID=CDS:Ha412HOChr15g0720201.14;Parent=mRNA:Ha412HOChr15g0720201;Ontology_term=SO:0000004;est_cons=100.0;est_incons=0.0;	NA	CDS:Ha412HOChr15g0720201.14	mRNA:Ha412HOChr15g0720201	NA	NA	SO:0000004	100.0	0.0	NA	NA
Ha412HOChr15	EuGene	CDS	71534048	71534464	NA	+	0	ID=CDS:Ha412HOChr15g0720201.15;Parent=mRNA:Ha412HOChr15g0720201;Ontology_term=SO:0000004;est_cons=100.0;est_incons=0.0;	NA	CDS:Ha412HOChr15g0720201.15	mRNA:Ha412HOChr15g0720201	NA	NA	SO:0000004	100.0	0.0	NA	NA
Ha412HOChr15	EuGene	CDS	71535232	71535750	NA	+	0	ID=CDS:Ha412HOChr15g0720201.16;Parent=mRNA:Ha412HOChr15g0720201;Ontology_term=SO:0000004;est_cons=100.0;est_incons=0.0;	NA	CDS:Ha412HOChr15g0720201.16	mRNA:Ha412HOChr15g0720201	NA	NA	SO:0000004	100.0	0.0	NA	NA
Ha412HOChr15	EuGene	CDS	71535869	71535973	NA	+	0	ID=CDS:Ha412HOChr15g0720201.17;Parent=mRNA:Ha412HOChr15g0720201;Ontology_term=SO:0000004;est_cons=100.0;est_incons=0.0;	NA	CDS:Ha412HOChr15g0720201.17	mRNA:Ha412HOChr15g0720201	NA	NA	SO:0000004	100.0	0.0	NA	NA
Ha412HOChr15	EuGene	CDS	71536454	71536708	NA	+	0	ID=CDS:Ha412HOChr15g0720201.18;Parent=mRNA:Ha412HOChr15g0720201;Ontology_term=SO:0000004;est_cons=100.0;est_incons=0.0;	NA	CDS:Ha412HOChr15g0720201.18	mRNA:Ha412HOChr15g0720201	NA	NA	SO:0000004	100.0	0.0	NA	NA
Ha412HOChr15	EuGene	CDS	71537331	71537966	NA	+	0	ID=CDS:Ha412HOChr15g0720201.19;Parent=mRNA:Ha412HOChr15g0720201;Ontology_term=SO:0000197;est_cons=100.0;est_incons=0.0;	NA	CDS:Ha412HOChr15g0720201.19	mRNA:Ha412HOChr15g0720201	NA	NA	SO:0000197	100.0	0.0	NA	NA
Ha412HOChr15	EuGene	three_prime_UTR	71537967	71538073	NA	+	NA	ID=three_prime_UTR:Ha412HOChr15g0720201.38;Parent=mRNA:Ha412HOChr15g0720201;Ontology_term=SO:0000205;est_cons=100.0;est_incons=0.0;	NA	three_prime_UTR:Ha412HOChr15g0720201.38	mRNA:Ha412HOChr15g0720201	NA	NA	SO:0000205	100.0	0.0	NA	NA
Ha412HOChr15	EuGene	gene	71542728	71544808	NA	-	NA	ID=gene:Ha412HOChr15g0720211;Name=Ha412HOChr15g0720211;locus_tag=Ha412HOChr15g0720211;	Ha412HOChr15g0720211	gene:Ha412HOChr15g0720211	NA	Ha412HOChr15g0720211	NA	NA	NA	NA	NA	NA
Ha412HOChr15	EuGene	mRNA	71542728	71544808	NA	-	NA	ID=mRNA:Ha412HOChr15g0720211;Parent=gene:Ha412HOChr15g0720211;Name=Ha412HOChr15g0720211;locus_tag=Ha412HOChr15g0720211;product=hypothetical%20protein;	Ha412HOChr15g0720211	mRNA:Ha412HOChr15g0720211	gene:Ha412HOChr15g0720211	Ha412HOChr15g0720211	hypothetical%20protein	NA	NA	NA	NA	NA
Ha412HOChr15	EuGene	exon	71542728	71543780	NA	-	NA	ID=exon:Ha412HOChr15g0720211.3;Parent=mRNA:Ha412HOChr15g0720211;Ontology_term=SO:0000202;	NA	exon:Ha412HOChr15g0720211.3	mRNA:Ha412HOChr15g0720211	NA	NA	SO:0000202	NA	NA	NA	NA
Ha412HOChr15	EuGene	exon	71543886	71544046	NA	-	NA	ID=exon:Ha412HOChr15g0720211.2;Parent=mRNA:Ha412HOChr15g0720211;Ontology_term=SO:0000004;	NA	exon:Ha412HOChr15g0720211.2	mRNA:Ha412HOChr15g0720211	NA	NA	SO:0000004	NA	NA	NA	NA
Ha412HOChr15	EuGene	exon	71544124	71544808	NA	-	NA	ID=exon:Ha412HOChr15g0720211.1;Parent=mRNA:Ha412HOChr15g0720211;Ontology_term=SO:0000200;	NA	exon:Ha412HOChr15g0720211.1	mRNA:Ha412HOChr15g0720211	NA	NA	SO:0000200	NA	NA	NA	NA
Ha412HOChr15	EuGene	CDS	71542728	71543780	NA	-	0	ID=CDS:Ha412HOChr15g0720211.3;Parent=mRNA:Ha412HOChr15g0720211;Ontology_term=SO:0000197;est_cons=0.0;est_incons=0.0;	NA	CDS:Ha412HOChr15g0720211.3	mRNA:Ha412HOChr15g0720211	NA	NA	SO:0000197	0.0	0.0	NA	NA
Ha412HOChr15	EuGene	CDS	71543886	71544046	NA	-	2	ID=CDS:Ha412HOChr15g0720211.2;Parent=mRNA:Ha412HOChr15g0720211;Ontology_term=SO:0000004;est_cons=0.0;est_incons=0.0;	NA	CDS:Ha412HOChr15g0720211.2	mRNA:Ha412HOChr15g0720211	NA	NA	SO:0000004	0.0	0.0	NA	NA
Ha412HOChr15	EuGene	CDS	71544124	71544808	NA	-	0	ID=CDS:Ha412HOChr15g0720211.1;Parent=mRNA:Ha412HOChr15g0720211;Ontology_term=SO:0000196;est_cons=0.0;est_incons=0.0;	NA	CDS:Ha412HOChr15g0720211.1	mRNA:Ha412HOChr15g0720211	NA	NA	SO:0000196	0.0	0.0	NA	NA
Ha412HOChr15	EuGene	gene	71593646	71593751	NA	+	NA	ID=gene:Ha412HOChr15g0720221;Name=Ha412HOChr15g0720221;locus_tag=Ha412HOChr15g0720221;rfam_acc=RF00097;rfam_id=snoR71;	Ha412HOChr15g0720221	gene:Ha412HOChr15g0720221	NA	Ha412HOChr15g0720221	NA	NA	NA	NA	NA	NA
Ha412HOChr15	EuGene	ncRNA	71593646	71593751	NA	+	NA	ID=ncRNA:Ha412HOChr15g0720221;Parent=gene:Ha412HOChr15g0720221;Name=Ha412HOChr15g0720221;locus_tag=Ha412HOChr15g0720221;rfam_acc=RF00097;rfam_id=snoR71;	Ha412HOChr15g0720221	ncRNA:Ha412HOChr15g0720221	gene:Ha412HOChr15g0720221	Ha412HOChr15g0720221	NA	NA	NA	NA	NA	NA
Ha412HOChr15	EuGene	gene	71626929	71627070	NA	+	NA	ID=gene:Ha412HOChr15g0720231;Name=Ha412HOChr15g0720231;locus_tag=Ha412HOChr15g0720231;rfam_acc=RF02541;rfam_id=LSU_rRNA_bacteria;	Ha412HOChr15g0720231	gene:Ha412HOChr15g0720231	NA	Ha412HOChr15g0720231	NA	NA	NA	NA	NA	NA
Ha412HOChr15	EuGene	ncRNA	71626929	71627070	NA	+	NA	ID=ncRNA:Ha412HOChr15g0720231;Parent=gene:Ha412HOChr15g0720231;Name=Ha412HOChr15g0720231;locus_tag=Ha412HOChr15g0720231;rfam_acc=RF02541;rfam_id=LSU_rRNA_bacteria;	Ha412HOChr15g0720231	ncRNA:Ha412HOChr15g0720231	gene:Ha412HOChr15g0720231	Ha412HOChr15g0720231	NA	NA	NA	NA	NA	NA
Ha412HOChr15	EuGene	gene	71744050	71745792	NA	-	NA	ID=gene:Ha412HOChr15g0720241;Name=Ha412HOChr15g0720241;locus_tag=Ha412HOChr15g0720241;	Ha412HOChr15g0720241	gene:Ha412HOChr15g0720241	NA	Ha412HOChr15g0720241	NA	NA	NA	NA	NA	NA
Ha412HOChr15	EuGene	mRNA	71744050	71745792	NA	-	NA	ID=mRNA:Ha412HOChr15g0720241;Parent=gene:Ha412HOChr15g0720241;Name=Ha412HOChr15g0720241;locus_tag=Ha412HOChr15g0720241;product=hypothetical%20protein;	Ha412HOChr15g0720241	mRNA:Ha412HOChr15g0720241	gene:Ha412HOChr15g0720241	Ha412HOChr15g0720241	hypothetical%20protein	NA	NA	NA	NA	NA
Ha412HOChr15	EuGene	exon	71744050	71744171	NA	-	NA	ID=exon:Ha412HOChr15g0720241.2;Parent=mRNA:Ha412HOChr15g0720241;Ontology_term=SO:0000202;	NA	exon:Ha412HOChr15g0720241.2	mRNA:Ha412HOChr15g0720241	NA	NA	SO:0000202	NA	NA	NA	NA
Ha412HOChr15	EuGene	exon	71745164	71745792	NA	-	NA	ID=exon:Ha412HOChr15g0720241.1;Parent=mRNA:Ha412HOChr15g0720241;Ontology_term=SO:0000200;	NA	exon:Ha412HOChr15g0720241.1	mRNA:Ha412HOChr15g0720241	NA	NA	SO:0000200	NA	NA	NA	NA
Ha412HOChr15	EuGene	three_prime_UTR	71744050	71744123	NA	-	NA	ID=three_prime_UTR:Ha412HOChr15g0720241.0;Parent=mRNA:Ha412HOChr15g0720241;Ontology_term=SO:0000205;est_cons=100.0;est_incons=0.0;	NA	three_prime_UTR:Ha412HOChr15g0720241.0	mRNA:Ha412HOChr15g0720241	NA	NA	SO:0000205	100.0	0.0	NA	NA
Ha412HOChr15	EuGene	CDS	71744124	71744171	NA	-	0	ID=CDS:Ha412HOChr15g0720241.2;Parent=mRNA:Ha412HOChr15g0720241;Ontology_term=SO:0000197;est_cons=100.0;est_incons=0.0;	NA	CDS:Ha412HOChr15g0720241.2	mRNA:Ha412HOChr15g0720241	NA	NA	SO:0000197	100.0	0.0	NA	NA
Ha412HOChr15	EuGene	CDS	71745164	71745436	NA	-	0	ID=CDS:Ha412HOChr15g0720241.1;Parent=mRNA:Ha412HOChr15g0720241;Ontology_term=SO:0000196;est_cons=100.0;est_incons=0.0;	NA	CDS:Ha412HOChr15g0720241.1	mRNA:Ha412HOChr15g0720241	NA	NA	SO:0000196	100.0	0.0	NA	NA
Ha412HOChr15	EuGene	five_prime_UTR	71745437	71745792	NA	-	NA	ID=five_prime_UTR:Ha412HOChr15g0720241.4;Parent=mRNA:Ha412HOChr15g0720241;Ontology_term=SO:0000204;est_cons=86.8;est_incons=0.0;	NA	five_prime_UTR:Ha412HOChr15g0720241.4	mRNA:Ha412HOChr15g0720241	NA	NA	SO:0000204	86.8	0.0	NA	NA
Ha412HOChr15	EuGene	gene	71750310	71752360	NA	+	NA	ID=gene:Ha412HOChr15g0720251;Name=Ha412HOChr15g0720251;locus_tag=Ha412HOChr15g0720251;	Ha412HOChr15g0720251	gene:Ha412HOChr15g0720251	NA	Ha412HOChr15g0720251	NA	NA	NA	NA	NA	NA
Ha412HOChr15	EuGene	ncRNA	71750310	71752360	NA	+	NA	ID=ncRNA:Ha412HOChr15g0720251;Parent=gene:Ha412HOChr15g0720251;Name=Ha412HOChr15g0720251;locus_tag=Ha412HOChr15g0720251;	Ha412HOChr15g0720251	ncRNA:Ha412HOChr15g0720251	gene:Ha412HOChr15g0720251	Ha412HOChr15g0720251	NA	NA	NA	NA	NA	NA
Ha412HOChr15	EuGene	exon	71750310	71750847	NA	+	NA	ID=ncRNA:Ha412HOChr15g0720251.ncrna0;Parent=ncRNA:Ha412HOChr15g0720251;Ontology_term=SO:0000655;est_cons=100.0;est_incons=0.0;	NA	ncRNA:Ha412HOChr15g0720251.ncrna0	ncRNA:Ha412HOChr15g0720251	NA	NA	SO:0000655	100.0	0.0	NA	NA
Ha412HOChr15	EuGene	exon	71751143	71751408	NA	+	NA	ID=ncRNA:Ha412HOChr15g0720251.ncrna2;Parent=ncRNA:Ha412HOChr15g0720251;Ontology_term=SO:0000655;est_cons=100.0;est_incons=0.0;	NA	ncRNA:Ha412HOChr15g0720251.ncrna2	ncRNA:Ha412HOChr15g0720251	NA	NA	SO:0000655	100.0	0.0	NA	NA
Ha412HOChr15	EuGene	exon	71751515	71752360	NA	+	NA	ID=ncRNA:Ha412HOChr15g0720251.ncrna4;Parent=ncRNA:Ha412HOChr15g0720251;Ontology_term=SO:0000655;est_cons=100.0;est_incons=0.0;	NA	ncRNA:Ha412HOChr15g0720251.ncrna4	ncRNA:Ha412HOChr15g0720251	NA	NA	SO:0000655	100.0	0.0	NA	NA
Ha412HOChr15	EuGene	gene	71752931	71754529	NA	+	NA	ID=gene:Ha412HOChr15g0720261;Name=Ha412HOChr15g0720261;locus_tag=Ha412HOChr15g0720261;	Ha412HOChr15g0720261	gene:Ha412HOChr15g0720261	NA	Ha412HOChr15g0720261	NA	NA	NA	NA	NA	NA
Ha412HOChr15	EuGene	mRNA	71752931	71754529	NA	+	NA	ID=mRNA:Ha412HOChr15g0720261;Parent=gene:Ha412HOChr15g0720261;Name=Ha412HOChr15g0720261;locus_tag=Ha412HOChr15g0720261;product=Putative%20transposase%2C%20MuDR%2C%20plant;	Ha412HOChr15g0720261	mRNA:Ha412HOChr15g0720261	gene:Ha412HOChr15g0720261	Ha412HOChr15g0720261	Putative%20transposase%2C%20MuDR%2C%20plant	NA	NA	NA	NA	NA
Ha412HOChr15	EuGene	exon	71752931	71753374	NA	+	NA	ID=exon:Ha412HOChr15g0720261.1;Parent=mRNA:Ha412HOChr15g0720261;Ontology_term=SO:0000200;	NA	exon:Ha412HOChr15g0720261.1	mRNA:Ha412HOChr15g0720261	NA	NA	SO:0000200	NA	NA	NA	NA
Ha412HOChr15	EuGene	exon	71753456	71754345	NA	+	NA	ID=exon:Ha412HOChr15g0720261.2;Parent=mRNA:Ha412HOChr15g0720261;Ontology_term=SO:0000202;	NA	exon:Ha412HOChr15g0720261.2	mRNA:Ha412HOChr15g0720261	NA	NA	SO:0000202	NA	NA	NA	NA
Ha412HOChr15	EuGene	exon	71754434	71754529	NA	+	NA	ID=exon:Ha412HOChr15g0720261.utr6;Parent=mRNA:Ha412HOChr15g0720261;Ontology_term=SO:0000205;	NA	exon:Ha412HOChr15g0720261.utr6	mRNA:Ha412HOChr15g0720261	NA	NA	SO:0000205	NA	NA	NA	NA
Ha412HOChr15	EuGene	five_prime_UTR	71752931	71752979	NA	+	NA	ID=five_prime_UTR:Ha412HOChr15g0720261.0;Parent=mRNA:Ha412HOChr15g0720261;Ontology_term=SO:0000204;est_cons=100.0;est_incons=0.0;	NA	five_prime_UTR:Ha412HOChr15g0720261.0	mRNA:Ha412HOChr15g0720261	NA	NA	SO:0000204	100.0	0.0	NA	NA
Ha412HOChr15	EuGene	CDS	71752980	71753374	NA	+	0	ID=CDS:Ha412HOChr15g0720261.1;Parent=mRNA:Ha412HOChr15g0720261;Ontology_term=SO:0000196;est_cons=100.0;est_incons=0.0;	NA	CDS:Ha412HOChr15g0720261.1	mRNA:Ha412HOChr15g0720261	NA	NA	SO:0000196	100.0	0.0	NA	NA
Ha412HOChr15	EuGene	CDS	71753456	71753807	NA	+	1	ID=CDS:Ha412HOChr15g0720261.2;Parent=mRNA:Ha412HOChr15g0720261;Ontology_term=SO:0000197;est_cons=100.0;est_incons=0.0;	NA	CDS:Ha412HOChr15g0720261.2	mRNA:Ha412HOChr15g0720261	NA	NA	SO:0000197	100.0	0.0	NA	NA
Ha412HOChr15	EuGene	three_prime_UTR	71753808	71754345	NA	+	NA	ID=three_prime_UTR:Ha412HOChr15g0720261.4;Parent=mRNA:Ha412HOChr15g0720261;Ontology_term=SO:0000205;est_cons=100.0;est_incons=0.0;	NA	three_prime_UTR:Ha412HOChr15g0720261.4	mRNA:Ha412HOChr15g0720261	NA	NA	SO:0000205	100.0	0.0	NA	NA
Ha412HOChr15	EuGene	three_prime_UTR	71754434	71754529	NA	+	NA	ID=three_prime_UTR:Ha412HOChr15g0720261.6;Parent=mRNA:Ha412HOChr15g0720261;Ontology_term=SO:0000205;est_cons=100.0;est_incons=0.0;	NA	three_prime_UTR:Ha412HOChr15g0720261.6	mRNA:Ha412HOChr15g0720261	NA	NA	SO:0000205	100.0	0.0	NA	NA
Ha412HOChr15	EuGene	gene	71767616	71768327	NA	-	NA	ID=gene:Ha412HOChr15g0720271;Name=Ha412HOChr15g0720271;locus_tag=Ha412HOChr15g0720271;	Ha412HOChr15g0720271	gene:Ha412HOChr15g0720271	NA	Ha412HOChr15g0720271	NA	NA	NA	NA	NA	NA
Ha412HOChr15	EuGene	mRNA	71767616	71768327	NA	-	NA	ID=mRNA:Ha412HOChr15g0720271;Parent=gene:Ha412HOChr15g0720271;Name=Ha412HOChr15g0720271;locus_tag=Ha412HOChr15g0720271;product=hypothetical%20protein;	Ha412HOChr15g0720271	mRNA:Ha412HOChr15g0720271	gene:Ha412HOChr15g0720271	Ha412HOChr15g0720271	hypothetical%20protein	NA	NA	NA	NA	NA
Ha412HOChr15	EuGene	exon	71767616	71768327	NA	-	NA	ID=exon:Ha412HOChr15g0720271.1;Parent=mRNA:Ha412HOChr15g0720271;Ontology_term=SO:0000147;	NA	exon:Ha412HOChr15g0720271.1	mRNA:Ha412HOChr15g0720271	NA	NA	SO:0000147	NA	NA	NA	NA
Ha412HOChr15	EuGene	CDS	71767616	71768317	NA	-	0	ID=CDS:Ha412HOChr15g0720271.1;Parent=mRNA:Ha412HOChr15g0720271;Ontology_term=SO:0005845;est_cons=0.0;est_incons=0.0;	NA	CDS:Ha412HOChr15g0720271.1	mRNA:Ha412HOChr15g0720271	NA	NA	SO:0005845	0.0	0.0	NA	NA
Ha412HOChr15	EuGene	five_prime_UTR	71768318	71768327	NA	-	NA	ID=five_prime_UTR:Ha412HOChr15g0720271.1;Parent=mRNA:Ha412HOChr15g0720271;Ontology_term=SO:0000204;est_cons=0.0;est_incons=0.0;	NA	five_prime_UTR:Ha412HOChr15g0720271.1	mRNA:Ha412HOChr15g0720271	NA	NA	SO:0000204	0.0	0.0	NA	NA
Ha412HOChr15	EuGene	gene	71773600	71776796	NA	-	NA	ID=gene:Ha412HOChr15g0720281;Name=Ha412HOChr15g0720281;locus_tag=Ha412HOChr15g0720281;	Ha412HOChr15g0720281	gene:Ha412HOChr15g0720281	NA	Ha412HOChr15g0720281	NA	NA	NA	NA	NA	NA
Ha412HOChr15	EuGene	mRNA	71773600	71776796	NA	-	NA	ID=mRNA:Ha412HOChr15g0720281;Parent=gene:Ha412HOChr15g0720281;Name=Ha412HOChr15g0720281;locus_tag=Ha412HOChr15g0720281;product=hypothetical%20protein;	Ha412HOChr15g0720281	mRNA:Ha412HOChr15g0720281	gene:Ha412HOChr15g0720281	Ha412HOChr15g0720281	hypothetical%20protein	NA	NA	NA	NA	NA
Ha412HOChr15	EuGene	exon	71773600	71776144	NA	-	NA	ID=exon:Ha412HOChr15g0720281.2;Parent=mRNA:Ha412HOChr15g0720281;Ontology_term=SO:0000202;	NA	exon:Ha412HOChr15g0720281.2	mRNA:Ha412HOChr15g0720281	NA	NA	SO:0000202	NA	NA	NA	NA
Ha412HOChr15	EuGene	exon	71776268	71776796	NA	-	NA	ID=exon:Ha412HOChr15g0720281.1;Parent=mRNA:Ha412HOChr15g0720281;Ontology_term=SO:0000200;	NA	exon:Ha412HOChr15g0720281.1	mRNA:Ha412HOChr15g0720281	NA	NA	SO:0000200	NA	NA	NA	NA
Ha412HOChr15	EuGene	three_prime_UTR	71773600	71775976	NA	-	NA	ID=three_prime_UTR:Ha412HOChr15g0720281.0;Parent=mRNA:Ha412HOChr15g0720281;Ontology_term=SO:0000205;est_cons=100.0;est_incons=0.0;	NA	three_prime_UTR:Ha412HOChr15g0720281.0	mRNA:Ha412HOChr15g0720281	NA	NA	SO:0000205	100.0	0.0	NA	NA
Ha412HOChr15	EuGene	CDS	71775977	71776144	NA	-	0	ID=CDS:Ha412HOChr15g0720281.2;Parent=mRNA:Ha412HOChr15g0720281;Ontology_term=SO:0000197;est_cons=75.6;est_incons=24.4;	NA	CDS:Ha412HOChr15g0720281.2	mRNA:Ha412HOChr15g0720281	NA	NA	SO:0000197	75.6	24.4	NA	NA
Ha412HOChr15	EuGene	CDS	71776268	71776315	NA	-	0	ID=CDS:Ha412HOChr15g0720281.1;Parent=mRNA:Ha412HOChr15g0720281;Ontology_term=SO:0000196;est_cons=100.0;est_incons=0.0;	NA	CDS:Ha412HOChr15g0720281.1	mRNA:Ha412HOChr15g0720281	NA	NA	SO:0000196	100.0	0.0	NA	NA
Ha412HOChr15	EuGene	five_prime_UTR	71776316	71776796	NA	-	NA	ID=five_prime_UTR:Ha412HOChr15g0720281.4;Parent=mRNA:Ha412HOChr15g0720281;Ontology_term=SO:0000204;est_cons=100.0;est_incons=0.0;	NA	five_prime_UTR:Ha412HOChr15g0720281.4	mRNA:Ha412HOChr15g0720281	NA	NA	SO:0000204	100.0	0.0	NA	NA
Ha412HOChr15	EuGene	gene	71777223	71778438	NA	-	NA	ID=gene:Ha412HOChr15g0720291;Name=Ha412HOChr15g0720291;locus_tag=Ha412HOChr15g0720291;	Ha412HOChr15g0720291	gene:Ha412HOChr15g0720291	NA	Ha412HOChr15g0720291	NA	NA	NA	NA	NA	NA
Ha412HOChr15	EuGene	mRNA	71777223	71778438	NA	-	NA	ID=mRNA:Ha412HOChr15g0720291;Parent=gene:Ha412HOChr15g0720291;Name=Ha412HOChr15g0720291;locus_tag=Ha412HOChr15g0720291;product=hypothetical%20protein;	Ha412HOChr15g0720291	mRNA:Ha412HOChr15g0720291	gene:Ha412HOChr15g0720291	Ha412HOChr15g0720291	hypothetical%20protein	NA	NA	NA	NA	NA
Ha412HOChr15	EuGene	exon	71777223	71778438	NA	-	NA	ID=exon:Ha412HOChr15g0720291.1;Parent=mRNA:Ha412HOChr15g0720291;Ontology_term=SO:0000147;	NA	exon:Ha412HOChr15g0720291.1	mRNA:Ha412HOChr15g0720291	NA	NA	SO:0000147	NA	NA	NA	NA
Ha412HOChr15	EuGene	three_prime_UTR	71777223	71778072	NA	-	NA	ID=three_prime_UTR:Ha412HOChr15g0720291.0;Parent=mRNA:Ha412HOChr15g0720291;Ontology_term=SO:0000205;est_cons=47.8;est_incons=0.0;	NA	three_prime_UTR:Ha412HOChr15g0720291.0	mRNA:Ha412HOChr15g0720291	NA	NA	SO:0000205	47.8	0.0	NA	NA
Ha412HOChr15	EuGene	CDS	71778073	71778438	NA	-	0	ID=CDS:Ha412HOChr15g0720291.1;Parent=mRNA:Ha412HOChr15g0720291;Ontology_term=SO:0005845;est_cons=0.0;est_incons=0.0;	NA	CDS:Ha412HOChr15g0720291.1	mRNA:Ha412HOChr15g0720291	NA	NA	SO:0005845	0.0	0.0	NA	NA
Ha412HOChr15	EuGene	gene	71781069	71782583	NA	-	NA	ID=gene:Ha412HOChr15g0720301;Name=Ha412HOChr15g0720301;locus_tag=Ha412HOChr15g0720301;	Ha412HOChr15g0720301	gene:Ha412HOChr15g0720301	NA	Ha412HOChr15g0720301	NA	NA	NA	NA	NA	NA
Ha412HOChr15	EuGene	ncRNA	71781069	71782583	NA	-	NA	ID=ncRNA:Ha412HOChr15g0720301;Parent=gene:Ha412HOChr15g0720301;Name=Ha412HOChr15g0720301;locus_tag=Ha412HOChr15g0720301;	Ha412HOChr15g0720301	ncRNA:Ha412HOChr15g0720301	gene:Ha412HOChr15g0720301	Ha412HOChr15g0720301	NA	NA	NA	NA	NA	NA
Ha412HOChr15	EuGene	exon	71781069	71781439	NA	-	NA	ID=ncRNA:Ha412HOChr15g0720301.ncrna0;Parent=ncRNA:Ha412HOChr15g0720301;Ontology_term=SO:0000655;est_cons=100.0;est_incons=0.0;	NA	ncRNA:Ha412HOChr15g0720301.ncrna0	ncRNA:Ha412HOChr15g0720301	NA	NA	SO:0000655	100.0	0.0	NA	NA
Ha412HOChr15	EuGene	exon	71781758	71781890	NA	-	NA	ID=ncRNA:Ha412HOChr15g0720301.ncrna2;Parent=ncRNA:Ha412HOChr15g0720301;Ontology_term=SO:0000655;est_cons=100.0;est_incons=0.0;	NA	ncRNA:Ha412HOChr15g0720301.ncrna2	ncRNA:Ha412HOChr15g0720301	NA	NA	SO:0000655	100.0	0.0	NA	NA
Ha412HOChr15	EuGene	exon	71782521	71782583	NA	-	NA	ID=ncRNA:Ha412HOChr15g0720301.ncrna4;Parent=ncRNA:Ha412HOChr15g0720301;Ontology_term=SO:0000655;est_cons=100.0;est_incons=0.0;	NA	ncRNA:Ha412HOChr15g0720301.ncrna4	ncRNA:Ha412HOChr15g0720301	NA	NA	SO:0000655	100.0	0.0	NA	NA
Ha412HOChr15	EuGene	gene	71806942	71807048	NA	-	NA	ID=gene:Ha412HOChr15g0720311;Name=Ha412HOChr15g0720311;locus_tag=Ha412HOChr15g0720311;rfam_acc=RF00097;rfam_id=snoR71;	Ha412HOChr15g0720311	gene:Ha412HOChr15g0720311	NA	Ha412HOChr15g0720311	NA	NA	NA	NA	NA	NA
Ha412HOChr15	EuGene	ncRNA	71806942	71807048	NA	-	NA	ID=ncRNA:Ha412HOChr15g0720311;Parent=gene:Ha412HOChr15g0720311;Name=Ha412HOChr15g0720311;locus_tag=Ha412HOChr15g0720311;rfam_acc=RF00097;rfam_id=snoR71;	Ha412HOChr15g0720311	ncRNA:Ha412HOChr15g0720311	gene:Ha412HOChr15g0720311	Ha412HOChr15g0720311	NA	NA	NA	NA	NA	NA
Ha412HOChr15	EuGene	gene	71860601	71861457	NA	-	NA	ID=gene:Ha412HOChr15g0720321;Name=Ha412HOChr15g0720321;locus_tag=Ha412HOChr15g0720321;	Ha412HOChr15g0720321	gene:Ha412HOChr15g0720321	NA	Ha412HOChr15g0720321	NA	NA	NA	NA	NA	NA
Ha412HOChr15	EuGene	mRNA	71860601	71861457	NA	-	NA	ID=mRNA:Ha412HOChr15g0720321;Parent=gene:Ha412HOChr15g0720321;Name=Ha412HOChr15g0720321;locus_tag=Ha412HOChr15g0720321;product=hypothetical%20protein;	Ha412HOChr15g0720321	mRNA:Ha412HOChr15g0720321	gene:Ha412HOChr15g0720321	Ha412HOChr15g0720321	hypothetical%20protein	NA	NA	NA	NA	NA
Ha412HOChr15	EuGene	exon	71860601	71860602	NA	-	NA	ID=exon:Ha412HOChr15g0720321.utr0;Parent=mRNA:Ha412HOChr15g0720321;Ontology_term=SO:0000205;	NA	exon:Ha412HOChr15g0720321.utr0	mRNA:Ha412HOChr15g0720321	NA	NA	SO:0000205	NA	NA	NA	NA
Ha412HOChr15	EuGene	exon	71860683	71860690	NA	-	NA	ID=exon:Ha412HOChr15g0720321.utr2;Parent=mRNA:Ha412HOChr15g0720321;Ontology_term=SO:0000205;	NA	exon:Ha412HOChr15g0720321.utr2	mRNA:Ha412HOChr15g0720321	NA	NA	SO:0000205	NA	NA	NA	NA
Ha412HOChr15	EuGene	exon	71860745	71861024	NA	-	NA	ID=exon:Ha412HOChr15g0720321.2;Parent=mRNA:Ha412HOChr15g0720321;Ontology_term=SO:0000202;	NA	exon:Ha412HOChr15g0720321.2	mRNA:Ha412HOChr15g0720321	NA	NA	SO:0000202	NA	NA	NA	NA
Ha412HOChr15	EuGene	exon	71861330	71861457	NA	-	NA	ID=exon:Ha412HOChr15g0720321.1;Parent=mRNA:Ha412HOChr15g0720321;Ontology_term=SO:0000200;	NA	exon:Ha412HOChr15g0720321.1	mRNA:Ha412HOChr15g0720321	NA	NA	SO:0000200	NA	NA	NA	NA
Ha412HOChr15	EuGene	three_prime_UTR	71860601	71860602	NA	-	NA	ID=three_prime_UTR:Ha412HOChr15g0720321.0;Parent=mRNA:Ha412HOChr15g0720321;Ontology_term=SO:0000205;est_cons=0.0;est_incons=0.0;	NA	three_prime_UTR:Ha412HOChr15g0720321.0	mRNA:Ha412HOChr15g0720321	NA	NA	SO:0000205	0.0	0.0	NA	NA
Ha412HOChr15	EuGene	three_prime_UTR	71860683	71860690	NA	-	NA	ID=three_prime_UTR:Ha412HOChr15g0720321.2;Parent=mRNA:Ha412HOChr15g0720321;Ontology_term=SO:0000205;est_cons=0.0;est_incons=0.0;	NA	three_prime_UTR:Ha412HOChr15g0720321.2	mRNA:Ha412HOChr15g0720321	NA	NA	SO:0000205	0.0	0.0	NA	NA
Ha412HOChr15	EuGene	three_prime_UTR	71860745	71860891	NA	-	NA	ID=three_prime_UTR:Ha412HOChr15g0720321.4;Parent=mRNA:Ha412HOChr15g0720321;Ontology_term=SO:0000205;est_cons=100.0;est_incons=0.0;	NA	three_prime_UTR:Ha412HOChr15g0720321.4	mRNA:Ha412HOChr15g0720321	NA	NA	SO:0000205	100.0	0.0	NA	NA
Ha412HOChr15	EuGene	CDS	71860892	71861024	NA	-	1	ID=CDS:Ha412HOChr15g0720321.2;Parent=mRNA:Ha412HOChr15g0720321;Ontology_term=SO:0000197;est_cons=85.7;est_incons=14.3;	NA	CDS:Ha412HOChr15g0720321.2	mRNA:Ha412HOChr15g0720321	NA	NA	SO:0000197	85.7	14.3	NA	NA
Ha412HOChr15	EuGene	CDS	71861330	71861448	NA	-	0	ID=CDS:Ha412HOChr15g0720321.1;Parent=mRNA:Ha412HOChr15g0720321;Ontology_term=SO:0000196;est_cons=100.0;est_incons=0.0;	NA	CDS:Ha412HOChr15g0720321.1	mRNA:Ha412HOChr15g0720321	NA	NA	SO:0000196	100.0	0.0	NA	NA
Ha412HOChr15	EuGene	five_prime_UTR	71861449	71861457	NA	-	NA	ID=five_prime_UTR:Ha412HOChr15g0720321.8;Parent=mRNA:Ha412HOChr15g0720321;Ontology_term=SO:0000204;est_cons=77.8;est_incons=0.0;	NA	five_prime_UTR:Ha412HOChr15g0720321.8	mRNA:Ha412HOChr15g0720321	NA	NA	SO:0000204	77.8	0.0	NA	NA
Ha412HOChr15	EuGene	gene	71860658	71862733	NA	+	NA	ID=gene:Ha412HOChr15g0720331;Name=Ha412HOChr15g0720331;locus_tag=Ha412HOChr15g0720331;	Ha412HOChr15g0720331	gene:Ha412HOChr15g0720331	NA	Ha412HOChr15g0720331	NA	NA	NA	NA	NA	NA
Ha412HOChr15	EuGene	mRNA	71860658	71862733	NA	+	NA	ID=mRNA:Ha412HOChr15g0720331;Parent=gene:Ha412HOChr15g0720331;Name=Ha412HOChr15g0720331;locus_tag=Ha412HOChr15g0720331;product=Putative%20protein%20E6;	Ha412HOChr15g0720331	mRNA:Ha412HOChr15g0720331	gene:Ha412HOChr15g0720331	Ha412HOChr15g0720331	Putative%20protein%20E6	NA	NA	NA	NA	NA
Ha412HOChr15	EuGene	exon	71860658	71862733	NA	+	NA	ID=exon:Ha412HOChr15g0720331.1;Parent=mRNA:Ha412HOChr15g0720331;Ontology_term=SO:0000147;	NA	exon:Ha412HOChr15g0720331.1	mRNA:Ha412HOChr15g0720331	NA	NA	SO:0000147	NA	NA	NA	NA
Ha412HOChr15	EuGene	five_prime_UTR	71860658	71860771	NA	+	NA	ID=five_prime_UTR:Ha412HOChr15g0720331.0;Parent=mRNA:Ha412HOChr15g0720331;Ontology_term=SO:0000204;est_cons=100.0;est_incons=0.0;	NA	five_prime_UTR:Ha412HOChr15g0720331.0	mRNA:Ha412HOChr15g0720331	NA	NA	SO:0000204	100.0	0.0	NA	NA
Ha412HOChr15	EuGene	CDS	71860772	71861695	NA	+	0	ID=CDS:Ha412HOChr15g0720331.1;Parent=mRNA:Ha412HOChr15g0720331;Ontology_term=SO:0005845;est_cons=100.0;est_incons=0.0;	NA	CDS:Ha412HOChr15g0720331.1	mRNA:Ha412HOChr15g0720331	NA	NA	SO:0005845	100.0	0.0	NA	NA
Ha412HOChr15	EuGene	three_prime_UTR	71861696	71862733	NA	+	NA	ID=three_prime_UTR:Ha412HOChr15g0720331.2;Parent=mRNA:Ha412HOChr15g0720331;Ontology_term=SO:0000205;est_cons=100.0;est_incons=0.0;	NA	three_prime_UTR:Ha412HOChr15g0720331.2	mRNA:Ha412HOChr15g0720331	NA	NA	SO:0000205	100.0	0.0	NA	NA
Ha412HOChr15	EuGene	gene	71970427	71972848	NA	-	NA	ID=gene:Ha412HOChr15g0720341;Name=Ha412HOChr15g0720341;locus_tag=Ha412HOChr15g0720341;	Ha412HOChr15g0720341	gene:Ha412HOChr15g0720341	NA	Ha412HOChr15g0720341	NA	NA	NA	NA	NA	NA
Ha412HOChr15	EuGene	mRNA	71970427	71972848	NA	-	NA	ID=mRNA:Ha412HOChr15g0720341;Parent=gene:Ha412HOChr15g0720341;Name=Ha412HOChr15g0720341;locus_tag=Ha412HOChr15g0720341;product=hypothetical%20protein;	Ha412HOChr15g0720341	mRNA:Ha412HOChr15g0720341	gene:Ha412HOChr15g0720341	Ha412HOChr15g0720341	hypothetical%20protein	NA	NA	NA	NA	NA
Ha412HOChr15	EuGene	exon	71970427	71970798	NA	-	NA	ID=exon:Ha412HOChr15g0720341.utr0;Parent=mRNA:Ha412HOChr15g0720341;Ontology_term=SO:0000205;	NA	exon:Ha412HOChr15g0720341.utr0	mRNA:Ha412HOChr15g0720341	NA	NA	SO:0000205	NA	NA	NA	NA
Ha412HOChr15	EuGene	exon	71971156	71972446	NA	-	NA	ID=exon:Ha412HOChr15g0720341.2;Parent=mRNA:Ha412HOChr15g0720341;Ontology_term=SO:0000202;	NA	exon:Ha412HOChr15g0720341.2	mRNA:Ha412HOChr15g0720341	NA	NA	SO:0000202	NA	NA	NA	NA
Ha412HOChr15	EuGene	exon	71972610	71972848	NA	-	NA	ID=exon:Ha412HOChr15g0720341.1;Parent=mRNA:Ha412HOChr15g0720341;Ontology_term=SO:0000200;	NA	exon:Ha412HOChr15g0720341.1	mRNA:Ha412HOChr15g0720341	NA	NA	SO:0000200	NA	NA	NA	NA
Ha412HOChr15	EuGene	three_prime_UTR	71970427	71970798	NA	-	NA	ID=three_prime_UTR:Ha412HOChr15g0720341.0;Parent=mRNA:Ha412HOChr15g0720341;Ontology_term=SO:0000205;est_cons=88.7;est_incons=0.0;	NA	three_prime_UTR:Ha412HOChr15g0720341.0	mRNA:Ha412HOChr15g0720341	NA	NA	SO:0000205	88.7	0.0	NA	NA
Ha412HOChr15	EuGene	three_prime_UTR	71971156	71972417	NA	-	NA	ID=three_prime_UTR:Ha412HOChr15g0720341.2;Parent=mRNA:Ha412HOChr15g0720341;Ontology_term=SO:0000205;est_cons=100.0;est_incons=0.0;	NA	three_prime_UTR:Ha412HOChr15g0720341.2	mRNA:Ha412HOChr15g0720341	NA	NA	SO:0000205	100.0	0.0	NA	NA
Ha412HOChr15	EuGene	CDS	71972418	71972446	NA	-	2	ID=CDS:Ha412HOChr15g0720341.2;Parent=mRNA:Ha412HOChr15g0720341;Ontology_term=SO:0000197;est_cons=100.0;est_incons=0.0;	NA	CDS:Ha412HOChr15g0720341.2	mRNA:Ha412HOChr15g0720341	NA	NA	SO:0000197	100.0	0.0	NA	NA
Ha412HOChr15	EuGene	CDS	71972610	71972781	NA	-	0	ID=CDS:Ha412HOChr15g0720341.1;Parent=mRNA:Ha412HOChr15g0720341;Ontology_term=SO:0000196;est_cons=100.0;est_incons=0.0;	NA	CDS:Ha412HOChr15g0720341.1	mRNA:Ha412HOChr15g0720341	NA	NA	SO:0000196	100.0	0.0	NA	NA
Ha412HOChr15	EuGene	five_prime_UTR	71972782	71972848	NA	-	NA	ID=five_prime_UTR:Ha412HOChr15g0720341.6;Parent=mRNA:Ha412HOChr15g0720341;Ontology_term=SO:0000204;est_cons=100.0;est_incons=0.0;	NA	five_prime_UTR:Ha412HOChr15g0720341.6	mRNA:Ha412HOChr15g0720341	NA	NA	SO:0000204	100.0	0.0	NA	NA
Ha412HOChr15	EuGene	gene	71976834	71978775	NA	+	NA	ID=gene:Ha412HOChr15g0720351;Name=Ha412HOChr15g0720351;locus_tag=Ha412HOChr15g0720351;	Ha412HOChr15g0720351	gene:Ha412HOChr15g0720351	NA	Ha412HOChr15g0720351	NA	NA	NA	NA	NA	NA
Ha412HOChr15	EuGene	mRNA	71976834	71978775	NA	+	NA	ID=mRNA:Ha412HOChr15g0720351;Parent=gene:Ha412HOChr15g0720351;Name=Ha412HOChr15g0720351;locus_tag=Ha412HOChr15g0720351;product=hypothetical%20protein;Ontology_term=GO:0003964,GO:0006278;	Ha412HOChr15g0720351	mRNA:Ha412HOChr15g0720351	gene:Ha412HOChr15g0720351	Ha412HOChr15g0720351	hypothetical%20protein	GO:0003964,GO:0006278	NA	NA	NA	NA
Ha412HOChr15	EuGene	exon	71976834	71978775	NA	+	NA	ID=exon:Ha412HOChr15g0720351.1;Parent=mRNA:Ha412HOChr15g0720351;Ontology_term=SO:0000147;	NA	exon:Ha412HOChr15g0720351.1	mRNA:Ha412HOChr15g0720351	NA	NA	SO:0000147	NA	NA	NA	NA
Ha412HOChr15	EuGene	five_prime_UTR	71976834	71976959	NA	+	NA	ID=five_prime_UTR:Ha412HOChr15g0720351.0;Parent=mRNA:Ha412HOChr15g0720351;Ontology_term=SO:0000204;est_cons=100.0;est_incons=0.0;	NA	five_prime_UTR:Ha412HOChr15g0720351.0	mRNA:Ha412HOChr15g0720351	NA	NA	SO:0000204	100.0	0.0	NA	NA
Ha412HOChr15	EuGene	CDS	71976960	71977742	NA	+	0	ID=CDS:Ha412HOChr15g0720351.1;Parent=mRNA:Ha412HOChr15g0720351;Ontology_term=SO:0005845;est_cons=100.0;est_incons=0.0;	NA	CDS:Ha412HOChr15g0720351.1	mRNA:Ha412HOChr15g0720351	NA	NA	SO:0005845	100.0	0.0	NA	NA
Ha412HOChr15	EuGene	three_prime_UTR	71977743	71978775	NA	+	NA	ID=three_prime_UTR:Ha412HOChr15g0720351.2;Parent=mRNA:Ha412HOChr15g0720351;Ontology_term=SO:0000205;est_cons=100.0;est_incons=0.0;	NA	three_prime_UTR:Ha412HOChr15g0720351.2	mRNA:Ha412HOChr15g0720351	NA	NA	SO:0000205	100.0	0.0	NA	NA
Ha412HOChr15	EuGene	gene	71989936	71991205	NA	+	NA	ID=gene:Ha412HOChr15g0720361;Name=Ha412HOChr15g0720361;locus_tag=Ha412HOChr15g0720361;	Ha412HOChr15g0720361	gene:Ha412HOChr15g0720361	NA	Ha412HOChr15g0720361	NA	NA	NA	NA	NA	NA
Ha412HOChr15	EuGene	mRNA	71989936	71991205	NA	+	NA	ID=mRNA:Ha412HOChr15g0720361;Parent=gene:Ha412HOChr15g0720361;Name=Ha412HOChr15g0720361;locus_tag=Ha412HOChr15g0720361;product=hypothetical%20protein;Ontology_term=GO:0016021;	Ha412HOChr15g0720361	mRNA:Ha412HOChr15g0720361	gene:Ha412HOChr15g0720361	Ha412HOChr15g0720361	hypothetical%20protein	GO:0016021	NA	NA	NA	NA
Ha412HOChr15	EuGene	exon	71989936	71990126	NA	+	NA	ID=exon:Ha412HOChr15g0720361.1;Parent=mRNA:Ha412HOChr15g0720361;Ontology_term=SO:0000200;	NA	exon:Ha412HOChr15g0720361.1	mRNA:Ha412HOChr15g0720361	NA	NA	SO:0000200	NA	NA	NA	NA
Ha412HOChr15	EuGene	exon	71990820	71991205	NA	+	NA	ID=exon:Ha412HOChr15g0720361.2;Parent=mRNA:Ha412HOChr15g0720361;Ontology_term=SO:0000202;	NA	exon:Ha412HOChr15g0720361.2	mRNA:Ha412HOChr15g0720361	NA	NA	SO:0000202	NA	NA	NA	NA
Ha412HOChr15	EuGene	five_prime_UTR	71989936	71990013	NA	+	NA	ID=five_prime_UTR:Ha412HOChr15g0720361.0;Parent=mRNA:Ha412HOChr15g0720361;Ontology_term=SO:0000204;est_cons=100.0;est_incons=0.0;	NA	five_prime_UTR:Ha412HOChr15g0720361.0	mRNA:Ha412HOChr15g0720361	NA	NA	SO:0000204	100.0	0.0	NA	NA
Ha412HOChr15	EuGene	CDS	71990014	71990126	NA	+	0	ID=CDS:Ha412HOChr15g0720361.1;Parent=mRNA:Ha412HOChr15g0720361;Ontology_term=SO:0000196;est_cons=100.0;est_incons=0.0;	NA	CDS:Ha412HOChr15g0720361.1	mRNA:Ha412HOChr15g0720361	NA	NA	SO:0000196	100.0	0.0	NA	NA
Ha412HOChr15	EuGene	CDS	71990820	71990841	NA	+	1	ID=CDS:Ha412HOChr15g0720361.2;Parent=mRNA:Ha412HOChr15g0720361;Ontology_term=SO:0000197;est_cons=100.0;est_incons=0.0;	NA	CDS:Ha412HOChr15g0720361.2	mRNA:Ha412HOChr15g0720361	NA	NA	SO:0000197	100.0	0.0	NA	NA
Ha412HOChr15	EuGene	three_prime_UTR	71990842	71991205	NA	+	NA	ID=three_prime_UTR:Ha412HOChr15g0720361.4;Parent=mRNA:Ha412HOChr15g0720361;Ontology_term=SO:0000205;est_cons=100.0;est_incons=0.0;	NA	three_prime_UTR:Ha412HOChr15g0720361.4	mRNA:Ha412HOChr15g0720361	NA	NA	SO:0000205	100.0	0.0	NA	NA
Ha412HOChr15	EuGene	gene	72007232	72010036	NA	+	NA	ID=gene:Ha412HOChr15g0720371;Name=Ha412HOChr15g0720371;locus_tag=Ha412HOChr15g0720371;	Ha412HOChr15g0720371	gene:Ha412HOChr15g0720371	NA	Ha412HOChr15g0720371	NA	NA	NA	NA	NA	NA
Ha412HOChr15	EuGene	mRNA	72007232	72010036	NA	+	NA	ID=mRNA:Ha412HOChr15g0720371;Parent=gene:Ha412HOChr15g0720371;Name=Ha412HOChr15g0720371;locus_tag=Ha412HOChr15g0720371;product=Putative%20tetratricopeptide-like%20helical%20domain%20superfamily%2C%20DYW%20domain-containing%20protein;Ontology_term=GO:0008270,GO:0009451;	Ha412HOChr15g0720371	mRNA:Ha412HOChr15g0720371	gene:Ha412HOChr15g0720371	Ha412HOChr15g0720371	Putative%20tetratricopeptide-like%20helical%20domain%20superfamily%2C%20DYW%20domain-containing%20protein	GO:0008270,GO:0009451	NA	NA	NA	NA
Ha412HOChr15	EuGene	exon	72007232	72010036	NA	+	NA	ID=exon:Ha412HOChr15g0720371.1;Parent=mRNA:Ha412HOChr15g0720371;Ontology_term=SO:0000147;	NA	exon:Ha412HOChr15g0720371.1	mRNA:Ha412HOChr15g0720371	NA	NA	SO:0000147	NA	NA	NA	NA
Ha412HOChr15	EuGene	CDS	72007232	72010036	NA	+	0	ID=CDS:Ha412HOChr15g0720371.1;Parent=mRNA:Ha412HOChr15g0720371;Ontology_term=SO:0005845;est_cons=0.0;est_incons=0.0;	NA	CDS:Ha412HOChr15g0720371.1	mRNA:Ha412HOChr15g0720371	NA	NA	SO:0005845	0.0	0.0	NA	NA
Ha412HOChr15	EuGene	gene	72010499	72016247	NA	-	NA	ID=gene:Ha412HOChr15g0720381;Name=Ha412HOChr15g0720381;locus_tag=Ha412HOChr15g0720381;	Ha412HOChr15g0720381	gene:Ha412HOChr15g0720381	NA	Ha412HOChr15g0720381	NA	NA	NA	NA	NA	NA
Ha412HOChr15	EuGene	mRNA	72010499	72016247	NA	-	NA	ID=mRNA:Ha412HOChr15g0720381;Parent=gene:Ha412HOChr15g0720381;Name=Ha412HOChr15g0720381;locus_tag=Ha412HOChr15g0720381;product=Putative%20membrane%20attack%20complex%20component%2Fperforin%20%28MACPF%29%20domain-containing%20protein;Ontology_term=GO:0005886,GO:0009626;	Ha412HOChr15g0720381	mRNA:Ha412HOChr15g0720381	gene:Ha412HOChr15g0720381	Ha412HOChr15g0720381	Putative%20membrane%20attack%20complex%20component%2Fperforin%20%28MACPF%29%20domain-containing%20protein	GO:0005886,GO:0009626	NA	NA	NA	NA
Ha412HOChr15	EuGene	exon	72010499	72011309	NA	-	NA	ID=exon:Ha412HOChr15g0720381.7;Parent=mRNA:Ha412HOChr15g0720381;Ontology_term=SO:0000202;	NA	exon:Ha412HOChr15g0720381.7	mRNA:Ha412HOChr15g0720381	NA	NA	SO:0000202	NA	NA	NA	NA
Ha412HOChr15	EuGene	exon	72011945	72012111	NA	-	NA	ID=exon:Ha412HOChr15g0720381.6;Parent=mRNA:Ha412HOChr15g0720381;Ontology_term=SO:0000004;	NA	exon:Ha412HOChr15g0720381.6	mRNA:Ha412HOChr15g0720381	NA	NA	SO:0000004	NA	NA	NA	NA
Ha412HOChr15	EuGene	exon	72012943	72013126	NA	-	NA	ID=exon:Ha412HOChr15g0720381.5;Parent=mRNA:Ha412HOChr15g0720381;Ontology_term=SO:0000004;	NA	exon:Ha412HOChr15g0720381.5	mRNA:Ha412HOChr15g0720381	NA	NA	SO:0000004	NA	NA	NA	NA
Ha412HOChr15	EuGene	exon	72013221	72013304	NA	-	NA	ID=exon:Ha412HOChr15g0720381.4;Parent=mRNA:Ha412HOChr15g0720381;Ontology_term=SO:0000004;	NA	exon:Ha412HOChr15g0720381.4	mRNA:Ha412HOChr15g0720381	NA	NA	SO:0000004	NA	NA	NA	NA
Ha412HOChr15	EuGene	exon	72013455	72013656	NA	-	NA	ID=exon:Ha412HOChr15g0720381.3;Parent=mRNA:Ha412HOChr15g0720381;Ontology_term=SO:0000004;	NA	exon:Ha412HOChr15g0720381.3	mRNA:Ha412HOChr15g0720381	NA	NA	SO:0000004	NA	NA	NA	NA
Ha412HOChr15	EuGene	exon	72013737	72013975	NA	-	NA	ID=exon:Ha412HOChr15g0720381.2;Parent=mRNA:Ha412HOChr15g0720381;Ontology_term=SO:0000004;	NA	exon:Ha412HOChr15g0720381.2	mRNA:Ha412HOChr15g0720381	NA	NA	SO:0000004	NA	NA	NA	NA
Ha412HOChr15	EuGene	exon	72015444	72016247	NA	-	NA	ID=exon:Ha412HOChr15g0720381.1;Parent=mRNA:Ha412HOChr15g0720381;Ontology_term=SO:0000200;	NA	exon:Ha412HOChr15g0720381.1	mRNA:Ha412HOChr15g0720381	NA	NA	SO:0000200	NA	NA	NA	NA
Ha412HOChr15	EuGene	three_prime_UTR	72010499	72010622	NA	-	NA	ID=three_prime_UTR:Ha412HOChr15g0720381.0;Parent=mRNA:Ha412HOChr15g0720381;Ontology_term=SO:0000205;est_cons=100.0;est_incons=0.0;	NA	three_prime_UTR:Ha412HOChr15g0720381.0	mRNA:Ha412HOChr15g0720381	NA	NA	SO:0000205	100.0	0.0	NA	NA
Ha412HOChr15	EuGene	CDS	72010623	72011309	NA	-	0	ID=CDS:Ha412HOChr15g0720381.7;Parent=mRNA:Ha412HOChr15g0720381;Ontology_term=SO:0000197;est_cons=100.0;est_incons=0.0;	NA	CDS:Ha412HOChr15g0720381.7	mRNA:Ha412HOChr15g0720381	NA	NA	SO:0000197	100.0	0.0	NA	NA
Ha412HOChr15	EuGene	CDS	72011945	72012111	NA	-	2	ID=CDS:Ha412HOChr15g0720381.6;Parent=mRNA:Ha412HOChr15g0720381;Ontology_term=SO:0000004;est_cons=100.0;est_incons=0.0;	NA	CDS:Ha412HOChr15g0720381.6	mRNA:Ha412HOChr15g0720381	NA	NA	SO:0000004	100.0	0.0	NA	NA
Ha412HOChr15	EuGene	CDS	72012943	72013126	NA	-	0	ID=CDS:Ha412HOChr15g0720381.5;Parent=mRNA:Ha412HOChr15g0720381;Ontology_term=SO:0000004;est_cons=100.0;est_incons=0.0;	NA	CDS:Ha412HOChr15g0720381.5	mRNA:Ha412HOChr15g0720381	NA	NA	SO:0000004	100.0	0.0	NA	NA
Ha412HOChr15	EuGene	CDS	72013221	72013304	NA	-	0	ID=CDS:Ha412HOChr15g0720381.4;Parent=mRNA:Ha412HOChr15g0720381;Ontology_term=SO:0000004;est_cons=100.0;est_incons=0.0;	NA	CDS:Ha412HOChr15g0720381.4	mRNA:Ha412HOChr15g0720381	NA	NA	SO:0000004	100.0	0.0	NA	NA
Ha412HOChr15	EuGene	CDS	72013455	72013656	NA	-	1	ID=CDS:Ha412HOChr15g0720381.3;Parent=mRNA:Ha412HOChr15g0720381;Ontology_term=SO:0000004;est_cons=100.0;est_incons=0.0;	NA	CDS:Ha412HOChr15g0720381.3	mRNA:Ha412HOChr15g0720381	NA	NA	SO:0000004	100.0	0.0	NA	NA
Ha412HOChr15	EuGene	CDS	72013737	72013975	NA	-	0	ID=CDS:Ha412HOChr15g0720381.2;Parent=mRNA:Ha412HOChr15g0720381;Ontology_term=SO:0000004;est_cons=100.0;est_incons=0.0;	NA	CDS:Ha412HOChr15g0720381.2	mRNA:Ha412HOChr15g0720381	NA	NA	SO:0000004	100.0	0.0	NA	NA
Ha412HOChr15	EuGene	CDS	72015444	72015716	NA	-	0	ID=CDS:Ha412HOChr15g0720381.1;Parent=mRNA:Ha412HOChr15g0720381;Ontology_term=SO:0000196;est_cons=100.0;est_incons=0.0;	NA	CDS:Ha412HOChr15g0720381.1	mRNA:Ha412HOChr15g0720381	NA	NA	SO:0000196	100.0	0.0	NA	NA
Ha412HOChr15	EuGene	five_prime_UTR	72015717	72016247	NA	-	NA	ID=five_prime_UTR:Ha412HOChr15g0720381.14;Parent=mRNA:Ha412HOChr15g0720381;Ontology_term=SO:0000204;est_cons=100.0;est_incons=0.0;	NA	five_prime_UTR:Ha412HOChr15g0720381.14	mRNA:Ha412HOChr15g0720381	NA	NA	SO:0000204	100.0	0.0	NA	NA
Ha412HOChr15	EuGene	gene	72104064	72104170	NA	+	NA	ID=gene:Ha412HOChr15g0720391;Name=Ha412HOChr15g0720391;locus_tag=Ha412HOChr15g0720391;rfam_acc=RF00097;rfam_id=snoR71;	Ha412HOChr15g0720391	gene:Ha412HOChr15g0720391	NA	Ha412HOChr15g0720391	NA	NA	NA	NA	NA	NA
Ha412HOChr15	EuGene	ncRNA	72104064	72104170	NA	+	NA	ID=ncRNA:Ha412HOChr15g0720391;Parent=gene:Ha412HOChr15g0720391;Name=Ha412HOChr15g0720391;locus_tag=Ha412HOChr15g0720391;rfam_acc=RF00097;rfam_id=snoR71;	Ha412HOChr15g0720391	ncRNA:Ha412HOChr15g0720391	gene:Ha412HOChr15g0720391	Ha412HOChr15g0720391	NA	NA	NA	NA	NA	NA
Ha412HOChr15	EuGene	gene	72108960	72109066	NA	+	NA	ID=gene:Ha412HOChr15g0720401;Name=Ha412HOChr15g0720401;locus_tag=Ha412HOChr15g0720401;rfam_acc=RF00097;rfam_id=snoR71;	Ha412HOChr15g0720401	gene:Ha412HOChr15g0720401	NA	Ha412HOChr15g0720401	NA	NA	NA	NA	NA	NA
Ha412HOChr15	EuGene	ncRNA	72108960	72109066	NA	+	NA	ID=ncRNA:Ha412HOChr15g0720401;Parent=gene:Ha412HOChr15g0720401;Name=Ha412HOChr15g0720401;locus_tag=Ha412HOChr15g0720401;rfam_acc=RF00097;rfam_id=snoR71;	Ha412HOChr15g0720401	ncRNA:Ha412HOChr15g0720401	gene:Ha412HOChr15g0720401	Ha412HOChr15g0720401	NA	NA	NA	NA	NA	NA
Ha412HOChr15	EuGene	gene	72119353	72123092	NA	+	NA	ID=gene:Ha412HOChr15g0720411;Name=Ha412HOChr15g0720411;locus_tag=Ha412HOChr15g0720411;	Ha412HOChr15g0720411	gene:Ha412HOChr15g0720411	NA	Ha412HOChr15g0720411	NA	NA	NA	NA	NA	NA
Ha412HOChr15	EuGene	mRNA	72119353	72123092	NA	+	NA	ID=mRNA:Ha412HOChr15g0720411;Parent=gene:Ha412HOChr15g0720411;Name=Ha412HOChr15g0720411;locus_tag=Ha412HOChr15g0720411;product=Putative%20vacuolar%20protein%20sorting-associated%20protein;	Ha412HOChr15g0720411	mRNA:Ha412HOChr15g0720411	gene:Ha412HOChr15g0720411	Ha412HOChr15g0720411	Putative%20vacuolar%20protein%20sorting-associated%20protein	NA	NA	NA	NA	NA
Ha412HOChr15	EuGene	exon	72119353	72119409	NA	+	NA	ID=exon:Ha412HOChr15g0720411.1;Parent=mRNA:Ha412HOChr15g0720411;Ontology_term=SO:0000200;	NA	exon:Ha412HOChr15g0720411.1	mRNA:Ha412HOChr15g0720411	NA	NA	SO:0000200	NA	NA	NA	NA
Ha412HOChr15	EuGene	exon	72119481	72119714	NA	+	NA	ID=exon:Ha412HOChr15g0720411.2;Parent=mRNA:Ha412HOChr15g0720411;Ontology_term=SO:0000202;	NA	exon:Ha412HOChr15g0720411.2	mRNA:Ha412HOChr15g0720411	NA	NA	SO:0000202	NA	NA	NA	NA
Ha412HOChr15	EuGene	exon	72119816	72119971	NA	+	NA	ID=exon:Ha412HOChr15g0720411.utr6;Parent=mRNA:Ha412HOChr15g0720411;Ontology_term=SO:0000205;	NA	exon:Ha412HOChr15g0720411.utr6	mRNA:Ha412HOChr15g0720411	NA	NA	SO:0000205	NA	NA	NA	NA
Ha412HOChr15	EuGene	exon	72120107	72120296	NA	+	NA	ID=exon:Ha412HOChr15g0720411.utr8;Parent=mRNA:Ha412HOChr15g0720411;Ontology_term=SO:0000205;	NA	exon:Ha412HOChr15g0720411.utr8	mRNA:Ha412HOChr15g0720411	NA	NA	SO:0000205	NA	NA	NA	NA
Ha412HOChr15	EuGene	exon	72121554	72121890	NA	+	NA	ID=exon:Ha412HOChr15g0720411.utr10;Parent=mRNA:Ha412HOChr15g0720411;Ontology_term=SO:0000205;	NA	exon:Ha412HOChr15g0720411.utr10	mRNA:Ha412HOChr15g0720411	NA	NA	SO:0000205	NA	NA	NA	NA
Ha412HOChr15	EuGene	exon	72121963	72122016	NA	+	NA	ID=exon:Ha412HOChr15g0720411.utr12;Parent=mRNA:Ha412HOChr15g0720411;Ontology_term=SO:0000205;	NA	exon:Ha412HOChr15g0720411.utr12	mRNA:Ha412HOChr15g0720411	NA	NA	SO:0000205	NA	NA	NA	NA
Ha412HOChr15	EuGene	exon	72122164	72122383	NA	+	NA	ID=exon:Ha412HOChr15g0720411.utr14;Parent=mRNA:Ha412HOChr15g0720411;Ontology_term=SO:0000205;	NA	exon:Ha412HOChr15g0720411.utr14	mRNA:Ha412HOChr15g0720411	NA	NA	SO:0000205	NA	NA	NA	NA
Ha412HOChr15	EuGene	exon	72122593	72122664	NA	+	NA	ID=exon:Ha412HOChr15g0720411.utr16;Parent=mRNA:Ha412HOChr15g0720411;Ontology_term=SO:0000205;	NA	exon:Ha412HOChr15g0720411.utr16	mRNA:Ha412HOChr15g0720411	NA	NA	SO:0000205	NA	NA	NA	NA
Ha412HOChr15	EuGene	exon	72122743	72123092	NA	+	NA	ID=exon:Ha412HOChr15g0720411.utr18;Parent=mRNA:Ha412HOChr15g0720411;Ontology_term=SO:0000205;	NA	exon:Ha412HOChr15g0720411.utr18	mRNA:Ha412HOChr15g0720411	NA	NA	SO:0000205	NA	NA	NA	NA
Ha412HOChr15	EuGene	five_prime_UTR	72119353	72119358	NA	+	NA	ID=five_prime_UTR:Ha412HOChr15g0720411.0;Parent=mRNA:Ha412HOChr15g0720411;Ontology_term=SO:0000204;est_cons=100.0;est_incons=0.0;	NA	five_prime_UTR:Ha412HOChr15g0720411.0	mRNA:Ha412HOChr15g0720411	NA	NA	SO:0000204	100.0	0.0	NA	NA
Ha412HOChr15	EuGene	CDS	72119359	72119409	NA	+	0	ID=CDS:Ha412HOChr15g0720411.1;Parent=mRNA:Ha412HOChr15g0720411;Ontology_term=SO:0000196;est_cons=100.0;est_incons=0.0;	NA	CDS:Ha412HOChr15g0720411.1	mRNA:Ha412HOChr15g0720411	NA	NA	SO:0000196	100.0	0.0	NA	NA
Ha412HOChr15	EuGene	CDS	72119481	72119561	NA	+	0	ID=CDS:Ha412HOChr15g0720411.2;Parent=mRNA:Ha412HOChr15g0720411;Ontology_term=SO:0000197;est_cons=100.0;est_incons=0.0;	NA	CDS:Ha412HOChr15g0720411.2	mRNA:Ha412HOChr15g0720411	NA	NA	SO:0000197	100.0	0.0	NA	NA
Ha412HOChr15	EuGene	three_prime_UTR	72119562	72119714	NA	+	NA	ID=three_prime_UTR:Ha412HOChr15g0720411.4;Parent=mRNA:Ha412HOChr15g0720411;Ontology_term=SO:0000205;est_cons=100.0;est_incons=0.0;	NA	three_prime_UTR:Ha412HOChr15g0720411.4	mRNA:Ha412HOChr15g0720411	NA	NA	SO:0000205	100.0	0.0	NA	NA
Ha412HOChr15	EuGene	three_prime_UTR	72119816	72119971	NA	+	NA	ID=three_prime_UTR:Ha412HOChr15g0720411.6;Parent=mRNA:Ha412HOChr15g0720411;Ontology_term=SO:0000205;est_cons=100.0;est_incons=0.0;	NA	three_prime_UTR:Ha412HOChr15g0720411.6	mRNA:Ha412HOChr15g0720411	NA	NA	SO:0000205	100.0	0.0	NA	NA
Ha412HOChr15	EuGene	three_prime_UTR	72120107	72120296	NA	+	NA	ID=three_prime_UTR:Ha412HOChr15g0720411.8;Parent=mRNA:Ha412HOChr15g0720411;Ontology_term=SO:0000205;est_cons=54.7;est_incons=0.0;	NA	three_prime_UTR:Ha412HOChr15g0720411.8	mRNA:Ha412HOChr15g0720411	NA	NA	SO:0000205	54.7	0.0	NA	NA
Ha412HOChr15	EuGene	three_prime_UTR	72121554	72121890	NA	+	NA	ID=three_prime_UTR:Ha412HOChr15g0720411.10;Parent=mRNA:Ha412HOChr15g0720411;Ontology_term=SO:0000205;est_cons=100.0;est_incons=0.0;	NA	three_prime_UTR:Ha412HOChr15g0720411.10	mRNA:Ha412HOChr15g0720411	NA	NA	SO:0000205	100.0	0.0	NA	NA
Ha412HOChr15	EuGene	three_prime_UTR	72121963	72122016	NA	+	NA	ID=three_prime_UTR:Ha412HOChr15g0720411.12;Parent=mRNA:Ha412HOChr15g0720411;Ontology_term=SO:0000205;est_cons=100.0;est_incons=0.0;	NA	three_prime_UTR:Ha412HOChr15g0720411.12	mRNA:Ha412HOChr15g0720411	NA	NA	SO:0000205	100.0	0.0	NA	NA
Ha412HOChr15	EuGene	three_prime_UTR	72122164	72122383	NA	+	NA	ID=three_prime_UTR:Ha412HOChr15g0720411.14;Parent=mRNA:Ha412HOChr15g0720411;Ontology_term=SO:0000205;est_cons=100.0;est_incons=0.0;	NA	three_prime_UTR:Ha412HOChr15g0720411.14	mRNA:Ha412HOChr15g0720411	NA	NA	SO:0000205	100.0	0.0	NA	NA
Ha412HOChr15	EuGene	three_prime_UTR	72122593	72122664	NA	+	NA	ID=three_prime_UTR:Ha412HOChr15g0720411.16;Parent=mRNA:Ha412HOChr15g0720411;Ontology_term=SO:0000205;est_cons=100.0;est_incons=0.0;	NA	three_prime_UTR:Ha412HOChr15g0720411.16	mRNA:Ha412HOChr15g0720411	NA	NA	SO:0000205	100.0	0.0	NA	NA
Ha412HOChr15	EuGene	three_prime_UTR	72122743	72123092	NA	+	NA	ID=three_prime_UTR:Ha412HOChr15g0720411.18;Parent=mRNA:Ha412HOChr15g0720411;Ontology_term=SO:0000205;est_cons=100.0;est_incons=0.0;	NA	three_prime_UTR:Ha412HOChr15g0720411.18	mRNA:Ha412HOChr15g0720411	NA	NA	SO:0000205	100.0	0.0	NA	NA
Ha412HOChr15	EuGene	gene	72128957	72131779	NA	-	NA	ID=gene:Ha412HOChr15g0720421;Name=Ha412HOChr15g0720421;locus_tag=Ha412HOChr15g0720421;	Ha412HOChr15g0720421	gene:Ha412HOChr15g0720421	NA	Ha412HOChr15g0720421	NA	NA	NA	NA	NA	NA
Ha412HOChr15	EuGene	mRNA	72128957	72131779	NA	-	NA	ID=mRNA:Ha412HOChr15g0720421;Parent=gene:Ha412HOChr15g0720421;Name=Ha412HOChr15g0720421;locus_tag=Ha412HOChr15g0720421;product=Putative%20tetratricopeptide-like%20helical%20domain%20superfamily;	Ha412HOChr15g0720421	mRNA:Ha412HOChr15g0720421	gene:Ha412HOChr15g0720421	Ha412HOChr15g0720421	Putative%20tetratricopeptide-like%20helical%20domain%20superfamily	NA	NA	NA	NA	NA
Ha412HOChr15	EuGene	exon	72128957	72131295	NA	-	NA	ID=exon:Ha412HOChr15g0720421.3;Parent=mRNA:Ha412HOChr15g0720421;Ontology_term=SO:0000202;	NA	exon:Ha412HOChr15g0720421.3	mRNA:Ha412HOChr15g0720421	NA	NA	SO:0000202	NA	NA	NA	NA
Ha412HOChr15	EuGene	exon	72131403	72131416	NA	-	NA	ID=exon:Ha412HOChr15g0720421.2;Parent=mRNA:Ha412HOChr15g0720421;Ontology_term=SO:0000004;	NA	exon:Ha412HOChr15g0720421.2	mRNA:Ha412HOChr15g0720421	NA	NA	SO:0000004	NA	NA	NA	NA
Ha412HOChr15	EuGene	exon	72131609	72131779	NA	-	NA	ID=exon:Ha412HOChr15g0720421.1;Parent=mRNA:Ha412HOChr15g0720421;Ontology_term=SO:0000200;	NA	exon:Ha412HOChr15g0720421.1	mRNA:Ha412HOChr15g0720421	NA	NA	SO:0000200	NA	NA	NA	NA
Ha412HOChr15	EuGene	CDS	72128957	72131295	NA	-	2	ID=CDS:Ha412HOChr15g0720421.3;Parent=mRNA:Ha412HOChr15g0720421;Ontology_term=SO:0000197;est_cons=12.5;est_incons=0.0;	NA	CDS:Ha412HOChr15g0720421.3	mRNA:Ha412HOChr15g0720421	NA	NA	SO:0000197	12.5	0.0	NA	NA
Ha412HOChr15	EuGene	CDS	72131403	72131416	NA	-	1	ID=CDS:Ha412HOChr15g0720421.2;Parent=mRNA:Ha412HOChr15g0720421;Ontology_term=SO:0000004;est_cons=0.0;est_incons=100.0;	NA	CDS:Ha412HOChr15g0720421.2	mRNA:Ha412HOChr15g0720421	NA	NA	SO:0000004	0.0	100.0	NA	NA
Ha412HOChr15	EuGene	CDS	72131609	72131616	NA	-	0	ID=CDS:Ha412HOChr15g0720421.1;Parent=mRNA:Ha412HOChr15g0720421;Ontology_term=SO:0000196;est_cons=100.0;est_incons=0.0;	NA	CDS:Ha412HOChr15g0720421.1	mRNA:Ha412HOChr15g0720421	NA	NA	SO:0000196	100.0	0.0	NA	NA
Ha412HOChr15	EuGene	five_prime_UTR	72131617	72131779	NA	-	NA	ID=five_prime_UTR:Ha412HOChr15g0720421.5;Parent=mRNA:Ha412HOChr15g0720421;Ontology_term=SO:0000204;est_cons=100.0;est_incons=0.0;	NA	five_prime_UTR:Ha412HOChr15g0720421.5	mRNA:Ha412HOChr15g0720421	NA	NA	SO:0000204	100.0	0.0	NA	NA
Ha412HOChr15	EuGene	gene	72156990	72157095	NA	+	NA	ID=gene:Ha412HOChr15g0720431;Name=Ha412HOChr15g0720431;locus_tag=Ha412HOChr15g0720431;rfam_acc=RF00097;rfam_id=snoR71;	Ha412HOChr15g0720431	gene:Ha412HOChr15g0720431	NA	Ha412HOChr15g0720431	NA	NA	NA	NA	NA	NA
Ha412HOChr15	EuGene	ncRNA	72156990	72157095	NA	+	NA	ID=ncRNA:Ha412HOChr15g0720431;Parent=gene:Ha412HOChr15g0720431;Name=Ha412HOChr15g0720431;locus_tag=Ha412HOChr15g0720431;rfam_acc=RF00097;rfam_id=snoR71;	Ha412HOChr15g0720431	ncRNA:Ha412HOChr15g0720431	gene:Ha412HOChr15g0720431	Ha412HOChr15g0720431	NA	NA	NA	NA	NA	NA
Ha412HOChr15	EuGene	gene	72230948	72232088	NA	-	NA	ID=gene:Ha412HOChr15g0720441;Name=Ha412HOChr15g0720441;locus_tag=Ha412HOChr15g0720441;	Ha412HOChr15g0720441	gene:Ha412HOChr15g0720441	NA	Ha412HOChr15g0720441	NA	NA	NA	NA	NA	NA
Ha412HOChr15	EuGene	mRNA	72230948	72232088	NA	-	NA	ID=mRNA:Ha412HOChr15g0720441;Parent=gene:Ha412HOChr15g0720441;Name=Ha412HOChr15g0720441;locus_tag=Ha412HOChr15g0720441;product=Putative%20transcription%20factor%20AP2-EREBP%20family;Ontology_term=GO:0005634,GO:0003677,GO:0003700,GO:0006355;	Ha412HOChr15g0720441	mRNA:Ha412HOChr15g0720441	gene:Ha412HOChr15g0720441	Ha412HOChr15g0720441	Putative%20transcription%20factor%20AP2-EREBP%20family	GO:0005634,GO:0003677,GO:0003700,GO:0006355	NA	NA	NA	NA
Ha412HOChr15	EuGene	exon	72230948	72232088	NA	-	NA	ID=exon:Ha412HOChr15g0720441.1;Parent=mRNA:Ha412HOChr15g0720441;Ontology_term=SO:0000147;	NA	exon:Ha412HOChr15g0720441.1	mRNA:Ha412HOChr15g0720441	NA	NA	SO:0000147	NA	NA	NA	NA
Ha412HOChr15	EuGene	three_prime_UTR	72230948	72231214	NA	-	NA	ID=three_prime_UTR:Ha412HOChr15g0720441.0;Parent=mRNA:Ha412HOChr15g0720441;Ontology_term=SO:0000205;est_cons=100.0;est_incons=0.0;	NA	three_prime_UTR:Ha412HOChr15g0720441.0	mRNA:Ha412HOChr15g0720441	NA	NA	SO:0000205	100.0	0.0	NA	NA
Ha412HOChr15	EuGene	CDS	72231215	72232036	NA	-	0	ID=CDS:Ha412HOChr15g0720441.1;Parent=mRNA:Ha412HOChr15g0720441;Ontology_term=SO:0005845;est_cons=100.0;est_incons=0.0;	NA	CDS:Ha412HOChr15g0720441.1	mRNA:Ha412HOChr15g0720441	NA	NA	SO:0005845	100.0	0.0	NA	NA
Ha412HOChr15	EuGene	five_prime_UTR	72232037	72232088	NA	-	NA	ID=five_prime_UTR:Ha412HOChr15g0720441.2;Parent=mRNA:Ha412HOChr15g0720441;Ontology_term=SO:0000204;est_cons=100.0;est_incons=0.0;	NA	five_prime_UTR:Ha412HOChr15g0720441.2	mRNA:Ha412HOChr15g0720441	NA	NA	SO:0000204	100.0	0.0	NA	NA
Ha412HOChr15	EuGene	gene	72359632	72360362	NA	-	NA	ID=gene:Ha412HOChr15g0720451;Name=Ha412HOChr15g0720451;locus_tag=Ha412HOChr15g0720451;	Ha412HOChr15g0720451	gene:Ha412HOChr15g0720451	NA	Ha412HOChr15g0720451	NA	NA	NA	NA	NA	NA
Ha412HOChr15	EuGene	mRNA	72359632	72360362	NA	-	NA	ID=mRNA:Ha412HOChr15g0720451;Parent=gene:Ha412HOChr15g0720451;Name=Ha412HOChr15g0720451;locus_tag=Ha412HOChr15g0720451;product=hypothetical%20protein;	Ha412HOChr15g0720451	mRNA:Ha412HOChr15g0720451	gene:Ha412HOChr15g0720451	Ha412HOChr15g0720451	hypothetical%20protein	NA	NA	NA	NA	NA
Ha412HOChr15	EuGene	exon	72359632	72360362	NA	-	NA	ID=exon:Ha412HOChr15g0720451.1;Parent=mRNA:Ha412HOChr15g0720451;Ontology_term=SO:0000147;	NA	exon:Ha412HOChr15g0720451.1	mRNA:Ha412HOChr15g0720451	NA	NA	SO:0000147	NA	NA	NA	NA
Ha412HOChr15	EuGene	three_prime_UTR	72359632	72359958	NA	-	NA	ID=three_prime_UTR:Ha412HOChr15g0720451.0;Parent=mRNA:Ha412HOChr15g0720451;Ontology_term=SO:0000205;est_cons=100.0;est_incons=0.0;	NA	three_prime_UTR:Ha412HOChr15g0720451.0	mRNA:Ha412HOChr15g0720451	NA	NA	SO:0000205	100.0	0.0	NA	NA
Ha412HOChr15	EuGene	CDS	72359959	72360240	NA	-	0	ID=CDS:Ha412HOChr15g0720451.1;Parent=mRNA:Ha412HOChr15g0720451;Ontology_term=SO:0005845;est_cons=100.0;est_incons=0.0;	NA	CDS:Ha412HOChr15g0720451.1	mRNA:Ha412HOChr15g0720451	NA	NA	SO:0005845	100.0	0.0	NA	NA
Ha412HOChr15	EuGene	five_prime_UTR	72360241	72360362	NA	-	NA	ID=five_prime_UTR:Ha412HOChr15g0720451.2;Parent=mRNA:Ha412HOChr15g0720451;Ontology_term=SO:0000204;est_cons=100.0;est_incons=0.0;	NA	five_prime_UTR:Ha412HOChr15g0720451.2	mRNA:Ha412HOChr15g0720451	NA	NA	SO:0000204	100.0	0.0	NA	NA
Ha412HOChr15	EuGene	gene	72366112	72366169	NA	-	NA	ID=gene:Ha412HOChr15g0720461;Name=Ha412HOChr15g0720461;locus_tag=Ha412HOChr15g0720461;rfam_acc=RF00008;rfam_id=Hammerhead_3;	Ha412HOChr15g0720461	gene:Ha412HOChr15g0720461	NA	Ha412HOChr15g0720461	NA	NA	NA	NA	NA	NA
Ha412HOChr15	EuGene	ncRNA	72366112	72366169	NA	-	NA	ID=ncRNA:Ha412HOChr15g0720461;Parent=gene:Ha412HOChr15g0720461;Name=Ha412HOChr15g0720461;locus_tag=Ha412HOChr15g0720461;rfam_acc=RF00008;rfam_id=Hammerhead_3;	Ha412HOChr15g0720461	ncRNA:Ha412HOChr15g0720461	gene:Ha412HOChr15g0720461	Ha412HOChr15g0720461	NA	NA	NA	NA	NA	NA
Ha412HOChr15	EuGene	gene	72517473	72518743	NA	-	NA	ID=gene:Ha412HOChr15g0720471;Name=Ha412HOChr15g0720471;locus_tag=Ha412HOChr15g0720471;	Ha412HOChr15g0720471	gene:Ha412HOChr15g0720471	NA	Ha412HOChr15g0720471	NA	NA	NA	NA	NA	NA
Ha412HOChr15	EuGene	mRNA	72517473	72518743	NA	-	NA	ID=mRNA:Ha412HOChr15g0720471;Parent=gene:Ha412HOChr15g0720471;Name=Ha412HOChr15g0720471;locus_tag=Ha412HOChr15g0720471;product=hypothetical%20protein;	Ha412HOChr15g0720471	mRNA:Ha412HOChr15g0720471	gene:Ha412HOChr15g0720471	Ha412HOChr15g0720471	hypothetical%20protein	NA	NA	NA	NA	NA
Ha412HOChr15	EuGene	exon	72517473	72518488	NA	-	NA	ID=exon:Ha412HOChr15g0720471.2;Parent=mRNA:Ha412HOChr15g0720471;Ontology_term=SO:0000202;	NA	exon:Ha412HOChr15g0720471.2	mRNA:Ha412HOChr15g0720471	NA	NA	SO:0000202	NA	NA	NA	NA
Ha412HOChr15	EuGene	exon	72518569	72518743	NA	-	NA	ID=exon:Ha412HOChr15g0720471.1;Parent=mRNA:Ha412HOChr15g0720471;Ontology_term=SO:0000200;	NA	exon:Ha412HOChr15g0720471.1	mRNA:Ha412HOChr15g0720471	NA	NA	SO:0000200	NA	NA	NA	NA
Ha412HOChr15	EuGene	CDS	72517473	72518488	NA	-	2	ID=CDS:Ha412HOChr15g0720471.2;Parent=mRNA:Ha412HOChr15g0720471;Ontology_term=SO:0000197;est_cons=0.0;est_incons=0.0;	NA	CDS:Ha412HOChr15g0720471.2	mRNA:Ha412HOChr15g0720471	NA	NA	SO:0000197	0.0	0.0	NA	NA
Ha412HOChr15	EuGene	CDS	72518569	72518743	NA	-	0	ID=CDS:Ha412HOChr15g0720471.1;Parent=mRNA:Ha412HOChr15g0720471;Ontology_term=SO:0000196;est_cons=0.0;est_incons=0.0;	NA	CDS:Ha412HOChr15g0720471.1	mRNA:Ha412HOChr15g0720471	NA	NA	SO:0000196	0.0	0.0	NA	NA
Ha412HOChr15	EuGene	gene	72518798	72519259	NA	-	NA	ID=gene:Ha412HOChr15g0720481;Name=Ha412HOChr15g0720481;locus_tag=Ha412HOChr15g0720481;	Ha412HOChr15g0720481	gene:Ha412HOChr15g0720481	NA	Ha412HOChr15g0720481	NA	NA	NA	NA	NA	NA
Ha412HOChr15	EuGene	mRNA	72518798	72519259	NA	-	NA	ID=mRNA:Ha412HOChr15g0720481;Parent=gene:Ha412HOChr15g0720481;Name=Ha412HOChr15g0720481;locus_tag=Ha412HOChr15g0720481;product=hypothetical%20protein;Ontology_term=GO:0016021;	Ha412HOChr15g0720481	mRNA:Ha412HOChr15g0720481	gene:Ha412HOChr15g0720481	Ha412HOChr15g0720481	hypothetical%20protein	GO:0016021	NA	NA	NA	NA
Ha412HOChr15	EuGene	exon	72518798	72519259	NA	-	NA	ID=exon:Ha412HOChr15g0720481.1;Parent=mRNA:Ha412HOChr15g0720481;Ontology_term=SO:0000147;	NA	exon:Ha412HOChr15g0720481.1	mRNA:Ha412HOChr15g0720481	NA	NA	SO:0000147	NA	NA	NA	NA
Ha412HOChr15	EuGene	CDS	72518798	72519259	NA	-	0	ID=CDS:Ha412HOChr15g0720481.1;Parent=mRNA:Ha412HOChr15g0720481;Ontology_term=SO:0005845;est_cons=0.0;est_incons=0.0;	NA	CDS:Ha412HOChr15g0720481.1	mRNA:Ha412HOChr15g0720481	NA	NA	SO:0005845	0.0	0.0	NA	NA
Ha412HOChr15	EuGene	gene	72640581	72653658	NA	+	NA	ID=gene:Ha412HOChr15g0720491;Name=Ha412HOChr15g0720491;locus_tag=Ha412HOChr15g0720491;	Ha412HOChr15g0720491	gene:Ha412HOChr15g0720491	NA	Ha412HOChr15g0720491	NA	NA	NA	NA	NA	NA
Ha412HOChr15	EuGene	mRNA	72640581	72653658	NA	+	NA	ID=mRNA:Ha412HOChr15g0720491;Parent=gene:Ha412HOChr15g0720491;Name=Ha412HOChr15g0720491;locus_tag=Ha412HOChr15g0720491;product=Putative%20transcription%20factor%20C3H%20family;Ontology_term=GO:0046872;	Ha412HOChr15g0720491	mRNA:Ha412HOChr15g0720491	gene:Ha412HOChr15g0720491	Ha412HOChr15g0720491	Putative%20transcription%20factor%20C3H%20family	GO:0046872	NA	NA	NA	NA
Ha412HOChr15	EuGene	exon	72640581	72640806	NA	+	NA	ID=exon:Ha412HOChr15g0720491.1;Parent=mRNA:Ha412HOChr15g0720491;Ontology_term=SO:0000200;	NA	exon:Ha412HOChr15g0720491.1	mRNA:Ha412HOChr15g0720491	NA	NA	SO:0000200	NA	NA	NA	NA
Ha412HOChr15	EuGene	exon	72643414	72643822	NA	+	NA	ID=exon:Ha412HOChr15g0720491.2;Parent=mRNA:Ha412HOChr15g0720491;Ontology_term=SO:0000004;	NA	exon:Ha412HOChr15g0720491.2	mRNA:Ha412HOChr15g0720491	NA	NA	SO:0000004	NA	NA	NA	NA
Ha412HOChr15	EuGene	exon	72643908	72644110	NA	+	NA	ID=exon:Ha412HOChr15g0720491.3;Parent=mRNA:Ha412HOChr15g0720491;Ontology_term=SO:0000004;	NA	exon:Ha412HOChr15g0720491.3	mRNA:Ha412HOChr15g0720491	NA	NA	SO:0000004	NA	NA	NA	NA
Ha412HOChr15	EuGene	exon	72644640	72645589	NA	+	NA	ID=exon:Ha412HOChr15g0720491.4;Parent=mRNA:Ha412HOChr15g0720491;Ontology_term=SO:0000004;	NA	exon:Ha412HOChr15g0720491.4	mRNA:Ha412HOChr15g0720491	NA	NA	SO:0000004	NA	NA	NA	NA
Ha412HOChr15	EuGene	exon	72645665	72645735	NA	+	NA	ID=exon:Ha412HOChr15g0720491.5;Parent=mRNA:Ha412HOChr15g0720491;Ontology_term=SO:0000202;	NA	exon:Ha412HOChr15g0720491.5	mRNA:Ha412HOChr15g0720491	NA	NA	SO:0000202	NA	NA	NA	NA
Ha412HOChr15	EuGene	exon	72653561	72653658	NA	+	NA	ID=exon:Ha412HOChr15g0720491.utr12;Parent=mRNA:Ha412HOChr15g0720491;Ontology_term=SO:0000205;	NA	exon:Ha412HOChr15g0720491.utr12	mRNA:Ha412HOChr15g0720491	NA	NA	SO:0000205	NA	NA	NA	NA
Ha412HOChr15	EuGene	five_prime_UTR	72640581	72640649	NA	+	NA	ID=five_prime_UTR:Ha412HOChr15g0720491.0;Parent=mRNA:Ha412HOChr15g0720491;Ontology_term=SO:0000204;est_cons=100.0;est_incons=0.0;	NA	five_prime_UTR:Ha412HOChr15g0720491.0	mRNA:Ha412HOChr15g0720491	NA	NA	SO:0000204	100.0	0.0	NA	NA
Ha412HOChr15	EuGene	CDS	72640650	72640806	NA	+	0	ID=CDS:Ha412HOChr15g0720491.1;Parent=mRNA:Ha412HOChr15g0720491;Ontology_term=SO:0000196;est_cons=100.0;est_incons=0.0;	NA	CDS:Ha412HOChr15g0720491.1	mRNA:Ha412HOChr15g0720491	NA	NA	SO:0000196	100.0	0.0	NA	NA
Ha412HOChr15	EuGene	CDS	72643414	72643822	NA	+	2	ID=CDS:Ha412HOChr15g0720491.2;Parent=mRNA:Ha412HOChr15g0720491;Ontology_term=SO:0000004;est_cons=100.0;est_incons=0.0;	NA	CDS:Ha412HOChr15g0720491.2	mRNA:Ha412HOChr15g0720491	NA	NA	SO:0000004	100.0	0.0	NA	NA
Ha412HOChr15	EuGene	CDS	72643908	72644110	NA	+	1	ID=CDS:Ha412HOChr15g0720491.3;Parent=mRNA:Ha412HOChr15g0720491;Ontology_term=SO:0000004;est_cons=100.0;est_incons=0.0;	NA	CDS:Ha412HOChr15g0720491.3	mRNA:Ha412HOChr15g0720491	NA	NA	SO:0000004	100.0	0.0	NA	NA
Ha412HOChr15	EuGene	CDS	72644640	72645589	NA	+	2	ID=CDS:Ha412HOChr15g0720491.4;Parent=mRNA:Ha412HOChr15g0720491;Ontology_term=SO:0000004;est_cons=100.0;est_incons=0.0;	NA	CDS:Ha412HOChr15g0720491.4	mRNA:Ha412HOChr15g0720491	NA	NA	SO:0000004	100.0	0.0	NA	NA
Ha412HOChr15	EuGene	CDS	72645665	72645694	NA	+	0	ID=CDS:Ha412HOChr15g0720491.5;Parent=mRNA:Ha412HOChr15g0720491;Ontology_term=SO:0000197;est_cons=100.0;est_incons=0.0;	NA	CDS:Ha412HOChr15g0720491.5	mRNA:Ha412HOChr15g0720491	NA	NA	SO:0000197	100.0	0.0	NA	NA
Ha412HOChr15	EuGene	three_prime_UTR	72645695	72645735	NA	+	NA	ID=three_prime_UTR:Ha412HOChr15g0720491.10;Parent=mRNA:Ha412HOChr15g0720491;Ontology_term=SO:0000205;est_cons=100.0;est_incons=0.0;	NA	three_prime_UTR:Ha412HOChr15g0720491.10	mRNA:Ha412HOChr15g0720491	NA	NA	SO:0000205	100.0	0.0	NA	NA
Ha412HOChr15	EuGene	three_prime_UTR	72653561	72653658	NA	+	NA	ID=three_prime_UTR:Ha412HOChr15g0720491.12;Parent=mRNA:Ha412HOChr15g0720491;Ontology_term=SO:0000205;est_cons=100.0;est_incons=0.0;	NA	three_prime_UTR:Ha412HOChr15g0720491.12	mRNA:Ha412HOChr15g0720491	NA	NA	SO:0000205	100.0	0.0	NA	NA
Ha412HOChr15	EuGene	gene	72660199	72668176	NA	-	NA	ID=gene:Ha412HOChr15g0720501;Name=Ha412HOChr15g0720501;locus_tag=Ha412HOChr15g0720501;	Ha412HOChr15g0720501	gene:Ha412HOChr15g0720501	NA	Ha412HOChr15g0720501	NA	NA	NA	NA	NA	NA
Ha412HOChr15	EuGene	mRNA	72660199	72668176	NA	-	NA	ID=mRNA:Ha412HOChr15g0720501;Parent=gene:Ha412HOChr15g0720501;Name=Ha412HOChr15g0720501;locus_tag=Ha412HOChr15g0720501;product=Putative%20transcription%20factor%20C2H2%20family;Ontology_term=GO:0016874;	Ha412HOChr15g0720501	mRNA:Ha412HOChr15g0720501	gene:Ha412HOChr15g0720501	Ha412HOChr15g0720501	Putative%20transcription%20factor%20C2H2%20family	GO:0016874	NA	NA	NA	NA
Ha412HOChr15	EuGene	exon	72660199	72660831	NA	-	NA	ID=exon:Ha412HOChr15g0720501.10;Parent=mRNA:Ha412HOChr15g0720501;Ontology_term=SO:0000202;	NA	exon:Ha412HOChr15g0720501.10	mRNA:Ha412HOChr15g0720501	NA	NA	SO:0000202	NA	NA	NA	NA
Ha412HOChr15	EuGene	exon	72661739	72661945	NA	-	NA	ID=exon:Ha412HOChr15g0720501.9;Parent=mRNA:Ha412HOChr15g0720501;Ontology_term=SO:0000004;	NA	exon:Ha412HOChr15g0720501.9	mRNA:Ha412HOChr15g0720501	NA	NA	SO:0000004	NA	NA	NA	NA
Ha412HOChr15	EuGene	exon	72662025	72662132	NA	-	NA	ID=exon:Ha412HOChr15g0720501.8;Parent=mRNA:Ha412HOChr15g0720501;Ontology_term=SO:0000004;	NA	exon:Ha412HOChr15g0720501.8	mRNA:Ha412HOChr15g0720501	NA	NA	SO:0000004	NA	NA	NA	NA
Ha412HOChr15	EuGene	exon	72662648	72663175	NA	-	NA	ID=exon:Ha412HOChr15g0720501.7;Parent=mRNA:Ha412HOChr15g0720501;Ontology_term=SO:0000004;	NA	exon:Ha412HOChr15g0720501.7	mRNA:Ha412HOChr15g0720501	NA	NA	SO:0000004	NA	NA	NA	NA
Ha412HOChr15	EuGene	exon	72664918	72664959	NA	-	NA	ID=exon:Ha412HOChr15g0720501.6;Parent=mRNA:Ha412HOChr15g0720501;Ontology_term=SO:0000004;	NA	exon:Ha412HOChr15g0720501.6	mRNA:Ha412HOChr15g0720501	NA	NA	SO:0000004	NA	NA	NA	NA
Ha412HOChr15	EuGene	exon	72665049	72665169	NA	-	NA	ID=exon:Ha412HOChr15g0720501.5;Parent=mRNA:Ha412HOChr15g0720501;Ontology_term=SO:0000004;	NA	exon:Ha412HOChr15g0720501.5	mRNA:Ha412HOChr15g0720501	NA	NA	SO:0000004	NA	NA	NA	NA
Ha412HOChr15	EuGene	exon	72665249	72665330	NA	-	NA	ID=exon:Ha412HOChr15g0720501.4;Parent=mRNA:Ha412HOChr15g0720501;Ontology_term=SO:0000004;	NA	exon:Ha412HOChr15g0720501.4	mRNA:Ha412HOChr15g0720501	NA	NA	SO:0000004	NA	NA	NA	NA
Ha412HOChr15	EuGene	exon	72665977	72666035	NA	-	NA	ID=exon:Ha412HOChr15g0720501.3;Parent=mRNA:Ha412HOChr15g0720501;Ontology_term=SO:0000004;	NA	exon:Ha412HOChr15g0720501.3	mRNA:Ha412HOChr15g0720501	NA	NA	SO:0000004	NA	NA	NA	NA
Ha412HOChr15	EuGene	exon	72667774	72667825	NA	-	NA	ID=exon:Ha412HOChr15g0720501.2;Parent=mRNA:Ha412HOChr15g0720501;Ontology_term=SO:0000004;	NA	exon:Ha412HOChr15g0720501.2	mRNA:Ha412HOChr15g0720501	NA	NA	SO:0000004	NA	NA	NA	NA
Ha412HOChr15	EuGene	exon	72667947	72668176	NA	-	NA	ID=exon:Ha412HOChr15g0720501.1;Parent=mRNA:Ha412HOChr15g0720501;Ontology_term=SO:0000200;	NA	exon:Ha412HOChr15g0720501.1	mRNA:Ha412HOChr15g0720501	NA	NA	SO:0000200	NA	NA	NA	NA
Ha412HOChr15	EuGene	three_prime_UTR	72660199	72660798	NA	-	NA	ID=three_prime_UTR:Ha412HOChr15g0720501.0;Parent=mRNA:Ha412HOChr15g0720501;Ontology_term=SO:0000205;est_cons=100.0;est_incons=0.0;	NA	three_prime_UTR:Ha412HOChr15g0720501.0	mRNA:Ha412HOChr15g0720501	NA	NA	SO:0000205	100.0	0.0	NA	NA
Ha412HOChr15	EuGene	CDS	72660799	72660831	NA	-	0	ID=CDS:Ha412HOChr15g0720501.10;Parent=mRNA:Ha412HOChr15g0720501;Ontology_term=SO:0000197;est_cons=100.0;est_incons=0.0;	NA	CDS:Ha412HOChr15g0720501.10	mRNA:Ha412HOChr15g0720501	NA	NA	SO:0000197	100.0	0.0	NA	NA
Ha412HOChr15	EuGene	CDS	72661739	72661945	NA	-	0	ID=CDS:Ha412HOChr15g0720501.9;Parent=mRNA:Ha412HOChr15g0720501;Ontology_term=SO:0000004;est_cons=100.0;est_incons=0.0;	NA	CDS:Ha412HOChr15g0720501.9	mRNA:Ha412HOChr15g0720501	NA	NA	SO:0000004	100.0	0.0	NA	NA
Ha412HOChr15	EuGene	CDS	72662025	72662132	NA	-	0	ID=CDS:Ha412HOChr15g0720501.8;Parent=mRNA:Ha412HOChr15g0720501;Ontology_term=SO:0000004;est_cons=100.0;est_incons=0.0;	NA	CDS:Ha412HOChr15g0720501.8	mRNA:Ha412HOChr15g0720501	NA	NA	SO:0000004	100.0	0.0	NA	NA
Ha412HOChr15	EuGene	CDS	72662648	72663175	NA	-	0	ID=CDS:Ha412HOChr15g0720501.7;Parent=mRNA:Ha412HOChr15g0720501;Ontology_term=SO:0000004;est_cons=100.0;est_incons=0.0;	NA	CDS:Ha412HOChr15g0720501.7	mRNA:Ha412HOChr15g0720501	NA	NA	SO:0000004	100.0	0.0	NA	NA
Ha412HOChr15	EuGene	CDS	72664918	72664959	NA	-	0	ID=CDS:Ha412HOChr15g0720501.6;Parent=mRNA:Ha412HOChr15g0720501;Ontology_term=SO:0000004;est_cons=100.0;est_incons=0.0;	NA	CDS:Ha412HOChr15g0720501.6	mRNA:Ha412HOChr15g0720501	NA	NA	SO:0000004	100.0	0.0	NA	NA
Ha412HOChr15	EuGene	CDS	72665049	72665169	NA	-	1	ID=CDS:Ha412HOChr15g0720501.5;Parent=mRNA:Ha412HOChr15g0720501;Ontology_term=SO:0000004;est_cons=100.0;est_incons=0.0;	NA	CDS:Ha412HOChr15g0720501.5	mRNA:Ha412HOChr15g0720501	NA	NA	SO:0000004	100.0	0.0	NA	NA
Ha412HOChr15	EuGene	CDS	72665249	72665330	NA	-	2	ID=CDS:Ha412HOChr15g0720501.4;Parent=mRNA:Ha412HOChr15g0720501;Ontology_term=SO:0000004;est_cons=100.0;est_incons=0.0;	NA	CDS:Ha412HOChr15g0720501.4	mRNA:Ha412HOChr15g0720501	NA	NA	SO:0000004	100.0	0.0	NA	NA
Ha412HOChr15	EuGene	CDS	72665977	72666035	NA	-	1	ID=CDS:Ha412HOChr15g0720501.3;Parent=mRNA:Ha412HOChr15g0720501;Ontology_term=SO:0000004;est_cons=100.0;est_incons=0.0;	NA	CDS:Ha412HOChr15g0720501.3	mRNA:Ha412HOChr15g0720501	NA	NA	SO:0000004	100.0	0.0	NA	NA
Ha412HOChr15	EuGene	CDS	72667774	72667825	NA	-	2	ID=CDS:Ha412HOChr15g0720501.2;Parent=mRNA:Ha412HOChr15g0720501;Ontology_term=SO:0000004;est_cons=100.0;est_incons=0.0;	NA	CDS:Ha412HOChr15g0720501.2	mRNA:Ha412HOChr15g0720501	NA	NA	SO:0000004	100.0	0.0	NA	NA
Ha412HOChr15	EuGene	CDS	72667947	72668070	NA	-	0	ID=CDS:Ha412HOChr15g0720501.1;Parent=mRNA:Ha412HOChr15g0720501;Ontology_term=SO:0000196;est_cons=100.0;est_incons=0.0;	NA	CDS:Ha412HOChr15g0720501.1	mRNA:Ha412HOChr15g0720501	NA	NA	SO:0000196	100.0	0.0	NA	NA
Ha412HOChr15	EuGene	five_prime_UTR	72668071	72668176	NA	-	NA	ID=five_prime_UTR:Ha412HOChr15g0720501.20;Parent=mRNA:Ha412HOChr15g0720501;Ontology_term=SO:0000204;est_cons=99.1;est_incons=0.0;	NA	five_prime_UTR:Ha412HOChr15g0720501.20	mRNA:Ha412HOChr15g0720501	NA	NA	SO:0000204	99.1	0.0	NA	NA
Ha412HOChr15	EuGene	gene	72671226	72678129	NA	-	NA	ID=gene:Ha412HOChr15g0720511;Name=Ha412HOChr15g0720511;locus_tag=Ha412HOChr15g0720511;	Ha412HOChr15g0720511	gene:Ha412HOChr15g0720511	NA	Ha412HOChr15g0720511	NA	NA	NA	NA	NA	NA
Ha412HOChr15	EuGene	mRNA	72671226	72678129	NA	-	NA	ID=mRNA:Ha412HOChr15g0720511;Parent=gene:Ha412HOChr15g0720511;Name=Ha412HOChr15g0720511;locus_tag=Ha412HOChr15g0720511;product=Putative%20transcription%20factor%20WD40-like%20family;Ontology_term=GO:0005886,GO:0003743,GO:0006413,GO:0006417;	Ha412HOChr15g0720511	mRNA:Ha412HOChr15g0720511	gene:Ha412HOChr15g0720511	Ha412HOChr15g0720511	Putative%20transcription%20factor%20WD40-like%20family	GO:0005886,GO:0003743,GO:0006413,GO:0006417	NA	NA	NA	NA
Ha412HOChr15	EuGene	exon	72671226	72671722	NA	-	NA	ID=exon:Ha412HOChr15g0720511.13;Parent=mRNA:Ha412HOChr15g0720511;Ontology_term=SO:0000202;	NA	exon:Ha412HOChr15g0720511.13	mRNA:Ha412HOChr15g0720511	NA	NA	SO:0000202	NA	NA	NA	NA
Ha412HOChr15	EuGene	exon	72671849	72671877	NA	-	NA	ID=exon:Ha412HOChr15g0720511.12;Parent=mRNA:Ha412HOChr15g0720511;Ontology_term=SO:0000004;	NA	exon:Ha412HOChr15g0720511.12	mRNA:Ha412HOChr15g0720511	NA	NA	SO:0000004	NA	NA	NA	NA
Ha412HOChr15	EuGene	exon	72671973	72672067	NA	-	NA	ID=exon:Ha412HOChr15g0720511.11;Parent=mRNA:Ha412HOChr15g0720511;Ontology_term=SO:0000004;	NA	exon:Ha412HOChr15g0720511.11	mRNA:Ha412HOChr15g0720511	NA	NA	SO:0000004	NA	NA	NA	NA
Ha412HOChr15	EuGene	exon	72672565	72672658	NA	-	NA	ID=exon:Ha412HOChr15g0720511.10;Parent=mRNA:Ha412HOChr15g0720511;Ontology_term=SO:0000004;	NA	exon:Ha412HOChr15g0720511.10	mRNA:Ha412HOChr15g0720511	NA	NA	SO:0000004	NA	NA	NA	NA
Ha412HOChr15	EuGene	exon	72672721	72672784	NA	-	NA	ID=exon:Ha412HOChr15g0720511.9;Parent=mRNA:Ha412HOChr15g0720511;Ontology_term=SO:0000004;	NA	exon:Ha412HOChr15g0720511.9	mRNA:Ha412HOChr15g0720511	NA	NA	SO:0000004	NA	NA	NA	NA
Ha412HOChr15	EuGene	exon	72673589	72673722	NA	-	NA	ID=exon:Ha412HOChr15g0720511.8;Parent=mRNA:Ha412HOChr15g0720511;Ontology_term=SO:0000004;	NA	exon:Ha412HOChr15g0720511.8	mRNA:Ha412HOChr15g0720511	NA	NA	SO:0000004	NA	NA	NA	NA
Ha412HOChr15	EuGene	exon	72675410	72675450	NA	-	NA	ID=exon:Ha412HOChr15g0720511.7;Parent=mRNA:Ha412HOChr15g0720511;Ontology_term=SO:0000004;	NA	exon:Ha412HOChr15g0720511.7	mRNA:Ha412HOChr15g0720511	NA	NA	SO:0000004	NA	NA	NA	NA
Ha412HOChr15	EuGene	exon	72675595	72675696	NA	-	NA	ID=exon:Ha412HOChr15g0720511.6;Parent=mRNA:Ha412HOChr15g0720511;Ontology_term=SO:0000004;	NA	exon:Ha412HOChr15g0720511.6	mRNA:Ha412HOChr15g0720511	NA	NA	SO:0000004	NA	NA	NA	NA
Ha412HOChr15	EuGene	exon	72675819	72675887	NA	-	NA	ID=exon:Ha412HOChr15g0720511.5;Parent=mRNA:Ha412HOChr15g0720511;Ontology_term=SO:0000004;	NA	exon:Ha412HOChr15g0720511.5	mRNA:Ha412HOChr15g0720511	NA	NA	SO:0000004	NA	NA	NA	NA
Ha412HOChr15	EuGene	exon	72675965	72676199	NA	-	NA	ID=exon:Ha412HOChr15g0720511.4;Parent=mRNA:Ha412HOChr15g0720511;Ontology_term=SO:0000004;	NA	exon:Ha412HOChr15g0720511.4	mRNA:Ha412HOChr15g0720511	NA	NA	SO:0000004	NA	NA	NA	NA
Ha412HOChr15	EuGene	exon	72677046	72677232	NA	-	NA	ID=exon:Ha412HOChr15g0720511.3;Parent=mRNA:Ha412HOChr15g0720511;Ontology_term=SO:0000004;	NA	exon:Ha412HOChr15g0720511.3	mRNA:Ha412HOChr15g0720511	NA	NA	SO:0000004	NA	NA	NA	NA
Ha412HOChr15	EuGene	exon	72677319	72677673	NA	-	NA	ID=exon:Ha412HOChr15g0720511.2;Parent=mRNA:Ha412HOChr15g0720511;Ontology_term=SO:0000004;	NA	exon:Ha412HOChr15g0720511.2	mRNA:Ha412HOChr15g0720511	NA	NA	SO:0000004	NA	NA	NA	NA
Ha412HOChr15	EuGene	exon	72677819	72677866	NA	-	NA	ID=exon:Ha412HOChr15g0720511.1;Parent=mRNA:Ha412HOChr15g0720511;Ontology_term=SO:0000200;	NA	exon:Ha412HOChr15g0720511.1	mRNA:Ha412HOChr15g0720511	NA	NA	SO:0000200	NA	NA	NA	NA
Ha412HOChr15	EuGene	exon	72677990	72678129	NA	-	NA	ID=exon:Ha412HOChr15g0720511.utr28;Parent=mRNA:Ha412HOChr15g0720511;Ontology_term=SO:0000204;	NA	exon:Ha412HOChr15g0720511.utr28	mRNA:Ha412HOChr15g0720511	NA	NA	SO:0000204	NA	NA	NA	NA
Ha412HOChr15	EuGene	three_prime_UTR	72671226	72671622	NA	-	NA	ID=three_prime_UTR:Ha412HOChr15g0720511.0;Parent=mRNA:Ha412HOChr15g0720511;Ontology_term=SO:0000205;est_cons=100.0;est_incons=0.0;	NA	three_prime_UTR:Ha412HOChr15g0720511.0	mRNA:Ha412HOChr15g0720511	NA	NA	SO:0000205	100.0	0.0	NA	NA
Ha412HOChr15	EuGene	CDS	72671623	72671722	NA	-	1	ID=CDS:Ha412HOChr15g0720511.13;Parent=mRNA:Ha412HOChr15g0720511;Ontology_term=SO:0000197;est_cons=100.0;est_incons=0.0;	NA	CDS:Ha412HOChr15g0720511.13	mRNA:Ha412HOChr15g0720511	NA	NA	SO:0000197	100.0	0.0	NA	NA
Ha412HOChr15	EuGene	CDS	72671849	72671877	NA	-	0	ID=CDS:Ha412HOChr15g0720511.12;Parent=mRNA:Ha412HOChr15g0720511;Ontology_term=SO:0000004;est_cons=100.0;est_incons=0.0;	NA	CDS:Ha412HOChr15g0720511.12	mRNA:Ha412HOChr15g0720511	NA	NA	SO:0000004	100.0	0.0	NA	NA
Ha412HOChr15	EuGene	CDS	72671973	72672067	NA	-	2	ID=CDS:Ha412HOChr15g0720511.11;Parent=mRNA:Ha412HOChr15g0720511;Ontology_term=SO:0000004;est_cons=100.0;est_incons=0.0;	NA	CDS:Ha412HOChr15g0720511.11	mRNA:Ha412HOChr15g0720511	NA	NA	SO:0000004	100.0	0.0	NA	NA
Ha412HOChr15	EuGene	CDS	72672565	72672658	NA	-	0	ID=CDS:Ha412HOChr15g0720511.10;Parent=mRNA:Ha412HOChr15g0720511;Ontology_term=SO:0000004;est_cons=100.0;est_incons=0.0;	NA	CDS:Ha412HOChr15g0720511.10	mRNA:Ha412HOChr15g0720511	NA	NA	SO:0000004	100.0	0.0	NA	NA
Ha412HOChr15	EuGene	CDS	72672721	72672784	NA	-	1	ID=CDS:Ha412HOChr15g0720511.9;Parent=mRNA:Ha412HOChr15g0720511;Ontology_term=SO:0000004;est_cons=100.0;est_incons=0.0;	NA	CDS:Ha412HOChr15g0720511.9	mRNA:Ha412HOChr15g0720511	NA	NA	SO:0000004	100.0	0.0	NA	NA
Ha412HOChr15	EuGene	CDS	72673589	72673722	NA	-	0	ID=CDS:Ha412HOChr15g0720511.8;Parent=mRNA:Ha412HOChr15g0720511;Ontology_term=SO:0000004;est_cons=100.0;est_incons=0.0;	NA	CDS:Ha412HOChr15g0720511.8	mRNA:Ha412HOChr15g0720511	NA	NA	SO:0000004	100.0	0.0	NA	NA
Ha412HOChr15	EuGene	CDS	72675410	72675450	NA	-	2	ID=CDS:Ha412HOChr15g0720511.7;Parent=mRNA:Ha412HOChr15g0720511;Ontology_term=SO:0000004;est_cons=100.0;est_incons=0.0;	NA	CDS:Ha412HOChr15g0720511.7	mRNA:Ha412HOChr15g0720511	NA	NA	SO:0000004	100.0	0.0	NA	NA
Ha412HOChr15	EuGene	CDS	72675595	72675696	NA	-	2	ID=CDS:Ha412HOChr15g0720511.6;Parent=mRNA:Ha412HOChr15g0720511;Ontology_term=SO:0000004;est_cons=100.0;est_incons=0.0;	NA	CDS:Ha412HOChr15g0720511.6	mRNA:Ha412HOChr15g0720511	NA	NA	SO:0000004	100.0	0.0	NA	NA
Ha412HOChr15	EuGene	CDS	72675819	72675887	NA	-	2	ID=CDS:Ha412HOChr15g0720511.5;Parent=mRNA:Ha412HOChr15g0720511;Ontology_term=SO:0000004;est_cons=100.0;est_incons=0.0;	NA	CDS:Ha412HOChr15g0720511.5	mRNA:Ha412HOChr15g0720511	NA	NA	SO:0000004	100.0	0.0	NA	NA
Ha412HOChr15	EuGene	CDS	72675965	72676199	NA	-	0	ID=CDS:Ha412HOChr15g0720511.4;Parent=mRNA:Ha412HOChr15g0720511;Ontology_term=SO:0000004;est_cons=100.0;est_incons=0.0;	NA	CDS:Ha412HOChr15g0720511.4	mRNA:Ha412HOChr15g0720511	NA	NA	SO:0000004	100.0	0.0	NA	NA
Ha412HOChr15	EuGene	CDS	72677046	72677232	NA	-	1	ID=CDS:Ha412HOChr15g0720511.3;Parent=mRNA:Ha412HOChr15g0720511;Ontology_term=SO:0000004;est_cons=100.0;est_incons=0.0;	NA	CDS:Ha412HOChr15g0720511.3	mRNA:Ha412HOChr15g0720511	NA	NA	SO:0000004	100.0	0.0	NA	NA
Ha412HOChr15	EuGene	CDS	72677319	72677673	NA	-	2	ID=CDS:Ha412HOChr15g0720511.2;Parent=mRNA:Ha412HOChr15g0720511;Ontology_term=SO:0000004;est_cons=100.0;est_incons=0.0;	NA	CDS:Ha412HOChr15g0720511.2	mRNA:Ha412HOChr15g0720511	NA	NA	SO:0000004	100.0	0.0	NA	NA
Ha412HOChr15	EuGene	CDS	72677819	72677858	NA	-	0	ID=CDS:Ha412HOChr15g0720511.1;Parent=mRNA:Ha412HOChr15g0720511;Ontology_term=SO:0000196;est_cons=100.0;est_incons=0.0;	NA	CDS:Ha412HOChr15g0720511.1	mRNA:Ha412HOChr15g0720511	NA	NA	SO:0000196	100.0	0.0	NA	NA
Ha412HOChr15	EuGene	five_prime_UTR	72677859	72677866	NA	-	NA	ID=five_prime_UTR:Ha412HOChr15g0720511.26;Parent=mRNA:Ha412HOChr15g0720511;Ontology_term=SO:0000204;est_cons=100.0;est_incons=0.0;	NA	five_prime_UTR:Ha412HOChr15g0720511.26	mRNA:Ha412HOChr15g0720511	NA	NA	SO:0000204	100.0	0.0	NA	NA
Ha412HOChr15	EuGene	five_prime_UTR	72677990	72678129	NA	-	NA	ID=five_prime_UTR:Ha412HOChr15g0720511.28;Parent=mRNA:Ha412HOChr15g0720511;Ontology_term=SO:0000204;est_cons=100.0;est_incons=0.0;	NA	five_prime_UTR:Ha412HOChr15g0720511.28	mRNA:Ha412HOChr15g0720511	NA	NA	SO:0000204	100.0	0.0	NA	NA
Ha412HOChr15	EuGene	gene	72969384	72971125	NA	+	NA	ID=gene:Ha412HOChr15g0720521;Name=Ha412HOChr15g0720521;locus_tag=Ha412HOChr15g0720521;	Ha412HOChr15g0720521	gene:Ha412HOChr15g0720521	NA	Ha412HOChr15g0720521	NA	NA	NA	NA	NA	NA
Ha412HOChr15	EuGene	mRNA	72969384	72971125	NA	+	NA	ID=mRNA:Ha412HOChr15g0720521;Parent=gene:Ha412HOChr15g0720521;Name=Ha412HOChr15g0720521;locus_tag=Ha412HOChr15g0720521;product=Putative%20transcription%20factor%20C2C2-Dof%20family;Ontology_term=GO:0005634,GO:0003677,GO:0006355;	Ha412HOChr15g0720521	mRNA:Ha412HOChr15g0720521	gene:Ha412HOChr15g0720521	Ha412HOChr15g0720521	Putative%20transcription%20factor%20C2C2-Dof%20family	GO:0005634,GO:0003677,GO:0006355	NA	NA	NA	NA
Ha412HOChr15	EuGene	exon	72969384	72971125	NA	+	NA	ID=exon:Ha412HOChr15g0720521.1;Parent=mRNA:Ha412HOChr15g0720521;Ontology_term=SO:0000147;	NA	exon:Ha412HOChr15g0720521.1	mRNA:Ha412HOChr15g0720521	NA	NA	SO:0000147	NA	NA	NA	NA
Ha412HOChr15	EuGene	five_prime_UTR	72969384	72969570	NA	+	NA	ID=five_prime_UTR:Ha412HOChr15g0720521.0;Parent=mRNA:Ha412HOChr15g0720521;Ontology_term=SO:0000204;est_cons=100.0;est_incons=0.0;	NA	five_prime_UTR:Ha412HOChr15g0720521.0	mRNA:Ha412HOChr15g0720521	NA	NA	SO:0000204	100.0	0.0	NA	NA
Ha412HOChr15	EuGene	CDS	72969571	72970512	NA	+	0	ID=CDS:Ha412HOChr15g0720521.1;Parent=mRNA:Ha412HOChr15g0720521;Ontology_term=SO:0005845;est_cons=100.0;est_incons=0.0;	NA	CDS:Ha412HOChr15g0720521.1	mRNA:Ha412HOChr15g0720521	NA	NA	SO:0005845	100.0	0.0	NA	NA
Ha412HOChr15	EuGene	three_prime_UTR	72970513	72971125	NA	+	NA	ID=three_prime_UTR:Ha412HOChr15g0720521.2;Parent=mRNA:Ha412HOChr15g0720521;Ontology_term=SO:0000205;est_cons=100.0;est_incons=0.0;	NA	three_prime_UTR:Ha412HOChr15g0720521.2	mRNA:Ha412HOChr15g0720521	NA	NA	SO:0000205	100.0	0.0	NA	NA
Ha412HOChr15	EuGene	gene	73130802	73136612	NA	+	NA	ID=gene:Ha412HOChr15g0720531;Name=Ha412HOChr15g0720531;locus_tag=Ha412HOChr15g0720531;	Ha412HOChr15g0720531	gene:Ha412HOChr15g0720531	NA	Ha412HOChr15g0720531	NA	NA	NA	NA	NA	NA
Ha412HOChr15	EuGene	mRNA	73130802	73136612	NA	+	NA	ID=mRNA:Ha412HOChr15g0720531;Parent=gene:Ha412HOChr15g0720531;Name=Ha412HOChr15g0720531;locus_tag=Ha412HOChr15g0720531;product=Putative%20protein%20kinase%20RLK-Pelle-DLSV%20family;Ontology_term=GO:0016021,GO:0004672,GO:0005524,GO:0030246,GO:0006468;ec_number=2.7.11.1;	Ha412HOChr15g0720531	mRNA:Ha412HOChr15g0720531	gene:Ha412HOChr15g0720531	Ha412HOChr15g0720531	Putative%20protein%20kinase%20RLK-Pelle-DLSV%20family	GO:0016021,GO:0004672,GO:0005524,GO:0030246,GO:0006468	NA	NA	2.7.11.1	NA
Ha412HOChr15	EuGene	exon	73130802	73131993	NA	+	NA	ID=exon:Ha412HOChr15g0720531.1;Parent=mRNA:Ha412HOChr15g0720531;Ontology_term=SO:0000200;	NA	exon:Ha412HOChr15g0720531.1	mRNA:Ha412HOChr15g0720531	NA	NA	SO:0000200	NA	NA	NA	NA
Ha412HOChr15	EuGene	exon	73134302	73134445	NA	+	NA	ID=exon:Ha412HOChr15g0720531.2;Parent=mRNA:Ha412HOChr15g0720531;Ontology_term=SO:0000004;	NA	exon:Ha412HOChr15g0720531.2	mRNA:Ha412HOChr15g0720531	NA	NA	SO:0000004	NA	NA	NA	NA
Ha412HOChr15	EuGene	exon	73134673	73134791	NA	+	NA	ID=exon:Ha412HOChr15g0720531.3;Parent=mRNA:Ha412HOChr15g0720531;Ontology_term=SO:0000004;	NA	exon:Ha412HOChr15g0720531.3	mRNA:Ha412HOChr15g0720531	NA	NA	SO:0000004	NA	NA	NA	NA
Ha412HOChr15	EuGene	exon	73134916	73135126	NA	+	NA	ID=exon:Ha412HOChr15g0720531.4;Parent=mRNA:Ha412HOChr15g0720531;Ontology_term=SO:0000004;	NA	exon:Ha412HOChr15g0720531.4	mRNA:Ha412HOChr15g0720531	NA	NA	SO:0000004	NA	NA	NA	NA
Ha412HOChr15	EuGene	exon	73135206	73135443	NA	+	NA	ID=exon:Ha412HOChr15g0720531.5;Parent=mRNA:Ha412HOChr15g0720531;Ontology_term=SO:0000004;	NA	exon:Ha412HOChr15g0720531.5	mRNA:Ha412HOChr15g0720531	NA	NA	SO:0000004	NA	NA	NA	NA
Ha412HOChr15	EuGene	exon	73135791	73135938	NA	+	NA	ID=exon:Ha412HOChr15g0720531.6;Parent=mRNA:Ha412HOChr15g0720531;Ontology_term=SO:0000004;	NA	exon:Ha412HOChr15g0720531.6	mRNA:Ha412HOChr15g0720531	NA	NA	SO:0000004	NA	NA	NA	NA
Ha412HOChr15	EuGene	exon	73136042	73136612	NA	+	NA	ID=exon:Ha412HOChr15g0720531.7;Parent=mRNA:Ha412HOChr15g0720531;Ontology_term=SO:0000202;	NA	exon:Ha412HOChr15g0720531.7	mRNA:Ha412HOChr15g0720531	NA	NA	SO:0000202	NA	NA	NA	NA
Ha412HOChr15	EuGene	five_prime_UTR	73130802	73131203	NA	+	NA	ID=five_prime_UTR:Ha412HOChr15g0720531.0;Parent=mRNA:Ha412HOChr15g0720531;Ontology_term=SO:0000204;est_cons=100.0;est_incons=0.0;	NA	five_prime_UTR:Ha412HOChr15g0720531.0	mRNA:Ha412HOChr15g0720531	NA	NA	SO:0000204	100.0	0.0	NA	NA
Ha412HOChr15	EuGene	CDS	73131204	73131993	NA	+	0	ID=CDS:Ha412HOChr15g0720531.1;Parent=mRNA:Ha412HOChr15g0720531;Ontology_term=SO:0000196;est_cons=100.0;est_incons=0.0;	NA	CDS:Ha412HOChr15g0720531.1	mRNA:Ha412HOChr15g0720531	NA	NA	SO:0000196	100.0	0.0	NA	NA
Ha412HOChr15	EuGene	CDS	73134302	73134445	NA	+	2	ID=CDS:Ha412HOChr15g0720531.2;Parent=mRNA:Ha412HOChr15g0720531;Ontology_term=SO:0000004;est_cons=100.0;est_incons=0.0;	NA	CDS:Ha412HOChr15g0720531.2	mRNA:Ha412HOChr15g0720531	NA	NA	SO:0000004	100.0	0.0	NA	NA
Ha412HOChr15	EuGene	CDS	73134673	73134791	NA	+	2	ID=CDS:Ha412HOChr15g0720531.3;Parent=mRNA:Ha412HOChr15g0720531;Ontology_term=SO:0000004;est_cons=100.0;est_incons=0.0;	NA	CDS:Ha412HOChr15g0720531.3	mRNA:Ha412HOChr15g0720531	NA	NA	SO:0000004	100.0	0.0	NA	NA
Ha412HOChr15	EuGene	CDS	73134916	73135126	NA	+	0	ID=CDS:Ha412HOChr15g0720531.4;Parent=mRNA:Ha412HOChr15g0720531;Ontology_term=SO:0000004;est_cons=100.0;est_incons=0.0;	NA	CDS:Ha412HOChr15g0720531.4	mRNA:Ha412HOChr15g0720531	NA	NA	SO:0000004	100.0	0.0	NA	NA
Ha412HOChr15	EuGene	CDS	73135206	73135443	NA	+	2	ID=CDS:Ha412HOChr15g0720531.5;Parent=mRNA:Ha412HOChr15g0720531;Ontology_term=SO:0000004;est_cons=100.0;est_incons=0.0;	NA	CDS:Ha412HOChr15g0720531.5	mRNA:Ha412HOChr15g0720531	NA	NA	SO:0000004	100.0	0.0	NA	NA
Ha412HOChr15	EuGene	CDS	73135791	73135938	NA	+	1	ID=CDS:Ha412HOChr15g0720531.6;Parent=mRNA:Ha412HOChr15g0720531;Ontology_term=SO:0000004;est_cons=100.0;est_incons=0.0;	NA	CDS:Ha412HOChr15g0720531.6	mRNA:Ha412HOChr15g0720531	NA	NA	SO:0000004	100.0	0.0	NA	NA
Ha412HOChr15	EuGene	CDS	73136042	73136365	NA	+	0	ID=CDS:Ha412HOChr15g0720531.7;Parent=mRNA:Ha412HOChr15g0720531;Ontology_term=SO:0000197;est_cons=100.0;est_incons=0.0;	NA	CDS:Ha412HOChr15g0720531.7	mRNA:Ha412HOChr15g0720531	NA	NA	SO:0000197	100.0	0.0	NA	NA
Ha412HOChr15	EuGene	three_prime_UTR	73136366	73136612	NA	+	NA	ID=three_prime_UTR:Ha412HOChr15g0720531.14;Parent=mRNA:Ha412HOChr15g0720531;Ontology_term=SO:0000205;est_cons=100.0;est_incons=0.0;	NA	three_prime_UTR:Ha412HOChr15g0720531.14	mRNA:Ha412HOChr15g0720531	NA	NA	SO:0000205	100.0	0.0	NA	NA
Ha412HOChr15	EuGene	gene	73132780	73133320	NA	-	NA	ID=gene:Ha412HOChr15g0720541;Name=Ha412HOChr15g0720541;locus_tag=Ha412HOChr15g0720541;	Ha412HOChr15g0720541	gene:Ha412HOChr15g0720541	NA	Ha412HOChr15g0720541	NA	NA	NA	NA	NA	NA
Ha412HOChr15	EuGene	ncRNA	73132780	73133320	NA	-	NA	ID=ncRNA:Ha412HOChr15g0720541;Parent=gene:Ha412HOChr15g0720541;Name=Ha412HOChr15g0720541;locus_tag=Ha412HOChr15g0720541;	Ha412HOChr15g0720541	ncRNA:Ha412HOChr15g0720541	gene:Ha412HOChr15g0720541	Ha412HOChr15g0720541	NA	NA	NA	NA	NA	NA
Ha412HOChr15	EuGene	exon	73132780	73133103	NA	-	NA	ID=ncRNA:Ha412HOChr15g0720541.ncrna0;Parent=ncRNA:Ha412HOChr15g0720541;Ontology_term=SO:0000655;est_cons=100.0;est_incons=0.0;	NA	ncRNA:Ha412HOChr15g0720541.ncrna0	ncRNA:Ha412HOChr15g0720541	NA	NA	SO:0000655	100.0	0.0	NA	NA
Ha412HOChr15	EuGene	exon	73133188	73133320	NA	-	NA	ID=ncRNA:Ha412HOChr15g0720541.ncrna2;Parent=ncRNA:Ha412HOChr15g0720541;Ontology_term=SO:0000655;est_cons=100.0;est_incons=0.0;	NA	ncRNA:Ha412HOChr15g0720541.ncrna2	ncRNA:Ha412HOChr15g0720541	NA	NA	SO:0000655	100.0	0.0	NA	NA
Ha412HOChr15	EuGene	gene	73135420	73135821	NA	-	NA	ID=gene:Ha412HOChr15g0720551;Name=Ha412HOChr15g0720551;locus_tag=Ha412HOChr15g0720551;	Ha412HOChr15g0720551	gene:Ha412HOChr15g0720551	NA	Ha412HOChr15g0720551	NA	NA	NA	NA	NA	NA
Ha412HOChr15	EuGene	mRNA	73135420	73135821	NA	-	NA	ID=mRNA:Ha412HOChr15g0720551;Parent=gene:Ha412HOChr15g0720551;Name=Ha412HOChr15g0720551;locus_tag=Ha412HOChr15g0720551;product=hypothetical%20protein;	Ha412HOChr15g0720551	mRNA:Ha412HOChr15g0720551	gene:Ha412HOChr15g0720551	Ha412HOChr15g0720551	hypothetical%20protein	NA	NA	NA	NA	NA
Ha412HOChr15	EuGene	exon	73135420	73135821	NA	-	NA	ID=exon:Ha412HOChr15g0720551.1;Parent=mRNA:Ha412HOChr15g0720551;Ontology_term=SO:0000147;	NA	exon:Ha412HOChr15g0720551.1	mRNA:Ha412HOChr15g0720551	NA	NA	SO:0000147	NA	NA	NA	NA
Ha412HOChr15	EuGene	three_prime_UTR	73135420	73135647	NA	-	NA	ID=three_prime_UTR:Ha412HOChr15g0720551.0;Parent=mRNA:Ha412HOChr15g0720551;Ontology_term=SO:0000205;est_cons=81.6;est_incons=18.4;	NA	three_prime_UTR:Ha412HOChr15g0720551.0	mRNA:Ha412HOChr15g0720551	NA	NA	SO:0000205	81.6	18.4	NA	NA
Ha412HOChr15	EuGene	CDS	73135648	73135821	NA	-	0	ID=CDS:Ha412HOChr15g0720551.1;Parent=mRNA:Ha412HOChr15g0720551;Ontology_term=SO:0005845;est_cons=96.0;est_incons=0.0;	NA	CDS:Ha412HOChr15g0720551.1	mRNA:Ha412HOChr15g0720551	NA	NA	SO:0005845	96.0	0.0	NA	NA
Ha412HOChr15	EuGene	gene	73289090	73289195	NA	+	NA	ID=gene:Ha412HOChr15g0720561;Name=Ha412HOChr15g0720561;locus_tag=Ha412HOChr15g0720561;rfam_acc=RF00097;rfam_id=snoR71;	Ha412HOChr15g0720561	gene:Ha412HOChr15g0720561	NA	Ha412HOChr15g0720561	NA	NA	NA	NA	NA	NA
Ha412HOChr15	EuGene	ncRNA	73289090	73289195	NA	+	NA	ID=ncRNA:Ha412HOChr15g0720561;Parent=gene:Ha412HOChr15g0720561;Name=Ha412HOChr15g0720561;locus_tag=Ha412HOChr15g0720561;rfam_acc=RF00097;rfam_id=snoR71;	Ha412HOChr15g0720561	ncRNA:Ha412HOChr15g0720561	gene:Ha412HOChr15g0720561	Ha412HOChr15g0720561	NA	NA	NA	NA	NA	NA
Ha412HOChr15	EuGene	gene	73300854	73300959	NA	+	NA	ID=gene:Ha412HOChr15g0720571;Name=Ha412HOChr15g0720571;locus_tag=Ha412HOChr15g0720571;rfam_acc=RF00097;rfam_id=snoR71;	Ha412HOChr15g0720571	gene:Ha412HOChr15g0720571	NA	Ha412HOChr15g0720571	NA	NA	NA	NA	NA	NA
Ha412HOChr15	EuGene	ncRNA	73300854	73300959	NA	+	NA	ID=ncRNA:Ha412HOChr15g0720571;Parent=gene:Ha412HOChr15g0720571;Name=Ha412HOChr15g0720571;locus_tag=Ha412HOChr15g0720571;rfam_acc=RF00097;rfam_id=snoR71;	Ha412HOChr15g0720571	ncRNA:Ha412HOChr15g0720571	gene:Ha412HOChr15g0720571	Ha412HOChr15g0720571	NA	NA	NA	NA	NA	NA
Ha412HOChr15	EuGene	gene	73336087	73344468	NA	+	NA	ID=gene:Ha412HOChr15g0720581;Name=Ha412HOChr15g0720581;locus_tag=Ha412HOChr15g0720581;	Ha412HOChr15g0720581	gene:Ha412HOChr15g0720581	NA	Ha412HOChr15g0720581	NA	NA	NA	NA	NA	NA
Ha412HOChr15	EuGene	mRNA	73336087	73344468	NA	+	NA	ID=mRNA:Ha412HOChr15g0720581;Parent=gene:Ha412HOChr15g0720581;Name=Ha412HOChr15g0720581;locus_tag=Ha412HOChr15g0720581;product=Putative%20protein%20kinase%20RLK-Pelle-DLSV%20family;Ontology_term=GO:0016021,GO:0004672,GO:0005524,GO:0030246,GO:0006468;ec_number=2.7.11.1;	Ha412HOChr15g0720581	mRNA:Ha412HOChr15g0720581	gene:Ha412HOChr15g0720581	Ha412HOChr15g0720581	Putative%20protein%20kinase%20RLK-Pelle-DLSV%20family	GO:0016021,GO:0004672,GO:0005524,GO:0030246,GO:0006468	NA	NA	2.7.11.1	NA
Ha412HOChr15	EuGene	exon	73336087	73337038	NA	+	NA	ID=exon:Ha412HOChr15g0720581.1;Parent=mRNA:Ha412HOChr15g0720581;Ontology_term=SO:0000200;	NA	exon:Ha412HOChr15g0720581.1	mRNA:Ha412HOChr15g0720581	NA	NA	SO:0000200	NA	NA	NA	NA
Ha412HOChr15	EuGene	exon	73339954	73340097	NA	+	NA	ID=exon:Ha412HOChr15g0720581.2;Parent=mRNA:Ha412HOChr15g0720581;Ontology_term=SO:0000004;	NA	exon:Ha412HOChr15g0720581.2	mRNA:Ha412HOChr15g0720581	NA	NA	SO:0000004	NA	NA	NA	NA
Ha412HOChr15	EuGene	exon	73340248	73340372	NA	+	NA	ID=exon:Ha412HOChr15g0720581.3;Parent=mRNA:Ha412HOChr15g0720581;Ontology_term=SO:0000004;	NA	exon:Ha412HOChr15g0720581.3	mRNA:Ha412HOChr15g0720581	NA	NA	SO:0000004	NA	NA	NA	NA
Ha412HOChr15	EuGene	exon	73343057	73343267	NA	+	NA	ID=exon:Ha412HOChr15g0720581.4;Parent=mRNA:Ha412HOChr15g0720581;Ontology_term=SO:0000004;	NA	exon:Ha412HOChr15g0720581.4	mRNA:Ha412HOChr15g0720581	NA	NA	SO:0000004	NA	NA	NA	NA
Ha412HOChr15	EuGene	exon	73343347	73343584	NA	+	NA	ID=exon:Ha412HOChr15g0720581.5;Parent=mRNA:Ha412HOChr15g0720581;Ontology_term=SO:0000004;	NA	exon:Ha412HOChr15g0720581.5	mRNA:Ha412HOChr15g0720581	NA	NA	SO:0000004	NA	NA	NA	NA
Ha412HOChr15	EuGene	exon	73343718	73343865	NA	+	NA	ID=exon:Ha412HOChr15g0720581.6;Parent=mRNA:Ha412HOChr15g0720581;Ontology_term=SO:0000004;	NA	exon:Ha412HOChr15g0720581.6	mRNA:Ha412HOChr15g0720581	NA	NA	SO:0000004	NA	NA	NA	NA
Ha412HOChr15	EuGene	exon	73343973	73344468	NA	+	NA	ID=exon:Ha412HOChr15g0720581.7;Parent=mRNA:Ha412HOChr15g0720581;Ontology_term=SO:0000202;	NA	exon:Ha412HOChr15g0720581.7	mRNA:Ha412HOChr15g0720581	NA	NA	SO:0000202	NA	NA	NA	NA
Ha412HOChr15	EuGene	five_prime_UTR	73336087	73336188	NA	+	NA	ID=five_prime_UTR:Ha412HOChr15g0720581.0;Parent=mRNA:Ha412HOChr15g0720581;Ontology_term=SO:0000204;est_cons=100.0;est_incons=0.0;	NA	five_prime_UTR:Ha412HOChr15g0720581.0	mRNA:Ha412HOChr15g0720581	NA	NA	SO:0000204	100.0	0.0	NA	NA
Ha412HOChr15	EuGene	CDS	73336189	73337038	NA	+	0	ID=CDS:Ha412HOChr15g0720581.1;Parent=mRNA:Ha412HOChr15g0720581;Ontology_term=SO:0000196;est_cons=100.0;est_incons=0.0;	NA	CDS:Ha412HOChr15g0720581.1	mRNA:Ha412HOChr15g0720581	NA	NA	SO:0000196	100.0	0.0	NA	NA
Ha412HOChr15	EuGene	CDS	73339954	73340097	NA	+	2	ID=CDS:Ha412HOChr15g0720581.2;Parent=mRNA:Ha412HOChr15g0720581;Ontology_term=SO:0000004;est_cons=100.0;est_incons=0.0;	NA	CDS:Ha412HOChr15g0720581.2	mRNA:Ha412HOChr15g0720581	NA	NA	SO:0000004	100.0	0.0	NA	NA
Ha412HOChr15	EuGene	CDS	73340248	73340372	NA	+	2	ID=CDS:Ha412HOChr15g0720581.3;Parent=mRNA:Ha412HOChr15g0720581;Ontology_term=SO:0000004;est_cons=100.0;est_incons=0.0;	NA	CDS:Ha412HOChr15g0720581.3	mRNA:Ha412HOChr15g0720581	NA	NA	SO:0000004	100.0	0.0	NA	NA
Ha412HOChr15	EuGene	CDS	73343057	73343267	NA	+	0	ID=CDS:Ha412HOChr15g0720581.4;Parent=mRNA:Ha412HOChr15g0720581;Ontology_term=SO:0000004;est_cons=100.0;est_incons=0.0;	NA	CDS:Ha412HOChr15g0720581.4	mRNA:Ha412HOChr15g0720581	NA	NA	SO:0000004	100.0	0.0	NA	NA
Ha412HOChr15	EuGene	CDS	73343347	73343584	NA	+	2	ID=CDS:Ha412HOChr15g0720581.5;Parent=mRNA:Ha412HOChr15g0720581;Ontology_term=SO:0000004;est_cons=100.0;est_incons=0.0;	NA	CDS:Ha412HOChr15g0720581.5	mRNA:Ha412HOChr15g0720581	NA	NA	SO:0000004	100.0	0.0	NA	NA
Ha412HOChr15	EuGene	CDS	73343718	73343865	NA	+	1	ID=CDS:Ha412HOChr15g0720581.6;Parent=mRNA:Ha412HOChr15g0720581;Ontology_term=SO:0000004;est_cons=100.0;est_incons=0.0;	NA	CDS:Ha412HOChr15g0720581.6	mRNA:Ha412HOChr15g0720581	NA	NA	SO:0000004	100.0	0.0	NA	NA
Ha412HOChr15	EuGene	CDS	73343973	73344299	NA	+	0	ID=CDS:Ha412HOChr15g0720581.7;Parent=mRNA:Ha412HOChr15g0720581;Ontology_term=SO:0000197;est_cons=100.0;est_incons=0.0;	NA	CDS:Ha412HOChr15g0720581.7	mRNA:Ha412HOChr15g0720581	NA	NA	SO:0000197	100.0	0.0	NA	NA
Ha412HOChr15	EuGene	three_prime_UTR	73344300	73344468	NA	+	NA	ID=three_prime_UTR:Ha412HOChr15g0720581.14;Parent=mRNA:Ha412HOChr15g0720581;Ontology_term=SO:0000205;est_cons=100.0;est_incons=0.0;	NA	three_prime_UTR:Ha412HOChr15g0720581.14	mRNA:Ha412HOChr15g0720581	NA	NA	SO:0000205	100.0	0.0	NA	NA
Ha412HOChr15	EuGene	gene	73442569	73444912	NA	-	NA	ID=gene:Ha412HOChr15g0720591;Name=Ha412HOChr15g0720591;locus_tag=Ha412HOChr15g0720591;	Ha412HOChr15g0720591	gene:Ha412HOChr15g0720591	NA	Ha412HOChr15g0720591	NA	NA	NA	NA	NA	NA
Ha412HOChr15	EuGene	mRNA	73442569	73444912	NA	-	NA	ID=mRNA:Ha412HOChr15g0720591;Parent=gene:Ha412HOChr15g0720591;Name=Ha412HOChr15g0720591;locus_tag=Ha412HOChr15g0720591;product=Putative%20tubulin%20binding%20cofactor%20A;Ontology_term=GO:0005737,GO:0005874,GO:0048487,GO:0007021,GO:0007023;	Ha412HOChr15g0720591	mRNA:Ha412HOChr15g0720591	gene:Ha412HOChr15g0720591	Ha412HOChr15g0720591	Putative%20tubulin%20binding%20cofactor%20A	GO:0005737,GO:0005874,GO:0048487,GO:0007021,GO:0007023	NA	NA	NA	NA
Ha412HOChr15	EuGene	exon	73442569	73442621	NA	-	NA	ID=exon:Ha412HOChr15g0720591.utr0;Parent=mRNA:Ha412HOChr15g0720591;Ontology_term=SO:0000205;	NA	exon:Ha412HOChr15g0720591.utr0	mRNA:Ha412HOChr15g0720591	NA	NA	SO:0000205	NA	NA	NA	NA
Ha412HOChr15	EuGene	exon	73442966	73443580	NA	-	NA	ID=exon:Ha412HOChr15g0720591.4;Parent=mRNA:Ha412HOChr15g0720591;Ontology_term=SO:0000202;	NA	exon:Ha412HOChr15g0720591.4	mRNA:Ha412HOChr15g0720591	NA	NA	SO:0000202	NA	NA	NA	NA
Ha412HOChr15	EuGene	exon	73443737	73443823	NA	-	NA	ID=exon:Ha412HOChr15g0720591.3;Parent=mRNA:Ha412HOChr15g0720591;Ontology_term=SO:0000004;	NA	exon:Ha412HOChr15g0720591.3	mRNA:Ha412HOChr15g0720591	NA	NA	SO:0000004	NA	NA	NA	NA
Ha412HOChr15	EuGene	exon	73444035	73444106	NA	-	NA	ID=exon:Ha412HOChr15g0720591.2;Parent=mRNA:Ha412HOChr15g0720591;Ontology_term=SO:0000004;	NA	exon:Ha412HOChr15g0720591.2	mRNA:Ha412HOChr15g0720591	NA	NA	SO:0000004	NA	NA	NA	NA
Ha412HOChr15	EuGene	exon	73444766	73444912	NA	-	NA	ID=exon:Ha412HOChr15g0720591.1;Parent=mRNA:Ha412HOChr15g0720591;Ontology_term=SO:0000200;	NA	exon:Ha412HOChr15g0720591.1	mRNA:Ha412HOChr15g0720591	NA	NA	SO:0000200	NA	NA	NA	NA
Ha412HOChr15	EuGene	three_prime_UTR	73442569	73442621	NA	-	NA	ID=three_prime_UTR:Ha412HOChr15g0720591.0;Parent=mRNA:Ha412HOChr15g0720591;Ontology_term=SO:0000205;est_cons=100.0;est_incons=0.0;	NA	three_prime_UTR:Ha412HOChr15g0720591.0	mRNA:Ha412HOChr15g0720591	NA	NA	SO:0000205	100.0	0.0	NA	NA
Ha412HOChr15	EuGene	three_prime_UTR	73442966	73443469	NA	-	NA	ID=three_prime_UTR:Ha412HOChr15g0720591.2;Parent=mRNA:Ha412HOChr15g0720591;Ontology_term=SO:0000205;est_cons=100.0;est_incons=0.0;	NA	three_prime_UTR:Ha412HOChr15g0720591.2	mRNA:Ha412HOChr15g0720591	NA	NA	SO:0000205	100.0	0.0	NA	NA
Ha412HOChr15	EuGene	CDS	73443470	73443580	NA	-	0	ID=CDS:Ha412HOChr15g0720591.4;Parent=mRNA:Ha412HOChr15g0720591;Ontology_term=SO:0000197;est_cons=100.0;est_incons=0.0;	NA	CDS:Ha412HOChr15g0720591.4	mRNA:Ha412HOChr15g0720591	NA	NA	SO:0000197	100.0	0.0	NA	NA
Ha412HOChr15	EuGene	CDS	73443737	73443823	NA	-	0	ID=CDS:Ha412HOChr15g0720591.3;Parent=mRNA:Ha412HOChr15g0720591;Ontology_term=SO:0000004;est_cons=100.0;est_incons=0.0;	NA	CDS:Ha412HOChr15g0720591.3	mRNA:Ha412HOChr15g0720591	NA	NA	SO:0000004	100.0	0.0	NA	NA
Ha412HOChr15	EuGene	CDS	73444035	73444106	NA	-	0	ID=CDS:Ha412HOChr15g0720591.2;Parent=mRNA:Ha412HOChr15g0720591;Ontology_term=SO:0000004;est_cons=70.8;est_incons=0.0;	NA	CDS:Ha412HOChr15g0720591.2	mRNA:Ha412HOChr15g0720591	NA	NA	SO:0000004	70.8	0.0	NA	NA
Ha412HOChr15	EuGene	CDS	73444766	73444912	NA	-	0	ID=CDS:Ha412HOChr15g0720591.1;Parent=mRNA:Ha412HOChr15g0720591;Ontology_term=SO:0000196;est_cons=0.0;est_incons=0.0;	NA	CDS:Ha412HOChr15g0720591.1	mRNA:Ha412HOChr15g0720591	NA	NA	SO:0000196	0.0	0.0	NA	NA
Ha412HOChr15	EuGene	gene	73450331	73450714	NA	-	NA	ID=gene:Ha412HOChr15g0720601;Name=Ha412HOChr15g0720601;locus_tag=Ha412HOChr15g0720601;	Ha412HOChr15g0720601	gene:Ha412HOChr15g0720601	NA	Ha412HOChr15g0720601	NA	NA	NA	NA	NA	NA
Ha412HOChr15	EuGene	mRNA	73450331	73450714	NA	-	NA	ID=mRNA:Ha412HOChr15g0720601;Parent=gene:Ha412HOChr15g0720601;Name=Ha412HOChr15g0720601;locus_tag=Ha412HOChr15g0720601;product=Putative%20Gnk2-like%20domain-containing%20protein;Ontology_term=GO:0016021,GO:0004672,GO:0005524,GO:0030246,GO:0006468;	Ha412HOChr15g0720601	mRNA:Ha412HOChr15g0720601	gene:Ha412HOChr15g0720601	Ha412HOChr15g0720601	Putative%20Gnk2-like%20domain-containing%20protein	GO:0016021,GO:0004672,GO:0005524,GO:0030246,GO:0006468	NA	NA	NA	NA
Ha412HOChr15	EuGene	exon	73450331	73450714	NA	-	NA	ID=exon:Ha412HOChr15g0720601.1;Parent=mRNA:Ha412HOChr15g0720601;Ontology_term=SO:0000147;	NA	exon:Ha412HOChr15g0720601.1	mRNA:Ha412HOChr15g0720601	NA	NA	SO:0000147	NA	NA	NA	NA
Ha412HOChr15	EuGene	CDS	73450331	73450714	NA	-	0	ID=CDS:Ha412HOChr15g0720601.1;Parent=mRNA:Ha412HOChr15g0720601;Ontology_term=SO:0005845;est_cons=0.0;est_incons=0.0;	NA	CDS:Ha412HOChr15g0720601.1	mRNA:Ha412HOChr15g0720601	NA	NA	SO:0005845	0.0	0.0	NA	NA
Ha412HOChr15	EuGene	gene	73514049	73516246	NA	-	NA	ID=gene:Ha412HOChr15g0720611;Name=Ha412HOChr15g0720611;locus_tag=Ha412HOChr15g0720611;	Ha412HOChr15g0720611	gene:Ha412HOChr15g0720611	NA	Ha412HOChr15g0720611	NA	NA	NA	NA	NA	NA
Ha412HOChr15	EuGene	mRNA	73514049	73516246	NA	-	NA	ID=mRNA:Ha412HOChr15g0720611;Parent=gene:Ha412HOChr15g0720611;Name=Ha412HOChr15g0720611;locus_tag=Ha412HOChr15g0720611;product=Putative%20Gnk2-like%20domain-containing%20protein;Ontology_term=GO:0016021,GO:0004672,GO:0005524,GO:0006468;	Ha412HOChr15g0720611	mRNA:Ha412HOChr15g0720611	gene:Ha412HOChr15g0720611	Ha412HOChr15g0720611	Putative%20Gnk2-like%20domain-containing%20protein	GO:0016021,GO:0004672,GO:0005524,GO:0006468	NA	NA	NA	NA
Ha412HOChr15	EuGene	exon	73514049	73514208	NA	-	NA	ID=exon:Ha412HOChr15g0720611.2;Parent=mRNA:Ha412HOChr15g0720611;Ontology_term=SO:0000202;	NA	exon:Ha412HOChr15g0720611.2	mRNA:Ha412HOChr15g0720611	NA	NA	SO:0000202	NA	NA	NA	NA
Ha412HOChr15	EuGene	exon	73515886	73516246	NA	-	NA	ID=exon:Ha412HOChr15g0720611.1;Parent=mRNA:Ha412HOChr15g0720611;Ontology_term=SO:0000200;	NA	exon:Ha412HOChr15g0720611.1	mRNA:Ha412HOChr15g0720611	NA	NA	SO:0000200	NA	NA	NA	NA
Ha412HOChr15	EuGene	three_prime_UTR	73514049	73514149	NA	-	NA	ID=three_prime_UTR:Ha412HOChr15g0720611.0;Parent=mRNA:Ha412HOChr15g0720611;Ontology_term=SO:0000205;est_cons=100.0;est_incons=0.0;	NA	three_prime_UTR:Ha412HOChr15g0720611.0	mRNA:Ha412HOChr15g0720611	NA	NA	SO:0000205	100.0	0.0	NA	NA
Ha412HOChr15	EuGene	CDS	73514150	73514208	NA	-	2	ID=CDS:Ha412HOChr15g0720611.2;Parent=mRNA:Ha412HOChr15g0720611;Ontology_term=SO:0000197;est_cons=100.0;est_incons=0.0;	NA	CDS:Ha412HOChr15g0720611.2	mRNA:Ha412HOChr15g0720611	NA	NA	SO:0000197	100.0	0.0	NA	NA
Ha412HOChr15	EuGene	CDS	73515886	73516246	NA	-	0	ID=CDS:Ha412HOChr15g0720611.1;Parent=mRNA:Ha412HOChr15g0720611;Ontology_term=SO:0000196;est_cons=77.6;est_incons=0.0;	NA	CDS:Ha412HOChr15g0720611.1	mRNA:Ha412HOChr15g0720611	NA	NA	SO:0000196	77.6	0.0	NA	NA
Ha412HOChr15	EuGene	gene	73701623	73702360	NA	-	NA	ID=gene:Ha412HOChr15g0720621;Name=Ha412HOChr15g0720621;locus_tag=Ha412HOChr15g0720621;	Ha412HOChr15g0720621	gene:Ha412HOChr15g0720621	NA	Ha412HOChr15g0720621	NA	NA	NA	NA	NA	NA
Ha412HOChr15	EuGene	mRNA	73701623	73702360	NA	-	NA	ID=mRNA:Ha412HOChr15g0720621;Parent=gene:Ha412HOChr15g0720621;Name=Ha412HOChr15g0720621;locus_tag=Ha412HOChr15g0720621;product=Putative%20Gnk2-like%20domain-containing%20protein;Ontology_term=GO:0016021,GO:0004672,GO:0005524,GO:0030246,GO:0006468;	Ha412HOChr15g0720621	mRNA:Ha412HOChr15g0720621	gene:Ha412HOChr15g0720621	Ha412HOChr15g0720621	Putative%20Gnk2-like%20domain-containing%20protein	GO:0016021,GO:0004672,GO:0005524,GO:0030246,GO:0006468	NA	NA	NA	NA
Ha412HOChr15	EuGene	exon	73701623	73702360	NA	-	NA	ID=exon:Ha412HOChr15g0720621.1;Parent=mRNA:Ha412HOChr15g0720621;Ontology_term=SO:0000147;	NA	exon:Ha412HOChr15g0720621.1	mRNA:Ha412HOChr15g0720621	NA	NA	SO:0000147	NA	NA	NA	NA
Ha412HOChr15	EuGene	CDS	73701623	73702360	NA	-	0	ID=CDS:Ha412HOChr15g0720621.1;Parent=mRNA:Ha412HOChr15g0720621;Ontology_term=SO:0005845;est_cons=0.0;est_incons=0.0;	NA	CDS:Ha412HOChr15g0720621.1	mRNA:Ha412HOChr15g0720621	NA	NA	SO:0005845	0.0	0.0	NA	NA
Ha412HOChr15	EuGene	gene	73715632	73716140	NA	+	NA	ID=gene:Ha412HOChr15g0720631;Name=Ha412HOChr15g0720631;locus_tag=Ha412HOChr15g0720631;	Ha412HOChr15g0720631	gene:Ha412HOChr15g0720631	NA	Ha412HOChr15g0720631	NA	NA	NA	NA	NA	NA
Ha412HOChr15	EuGene	mRNA	73715632	73716140	NA	+	NA	ID=mRNA:Ha412HOChr15g0720631;Parent=gene:Ha412HOChr15g0720631;Name=Ha412HOChr15g0720631;locus_tag=Ha412HOChr15g0720631;product=hypothetical%20protein;	Ha412HOChr15g0720631	mRNA:Ha412HOChr15g0720631	gene:Ha412HOChr15g0720631	Ha412HOChr15g0720631	hypothetical%20protein	NA	NA	NA	NA	NA
Ha412HOChr15	EuGene	exon	73715632	73715680	NA	+	NA	ID=exon:Ha412HOChr15g0720631.1;Parent=mRNA:Ha412HOChr15g0720631;Ontology_term=SO:0000200;	NA	exon:Ha412HOChr15g0720631.1	mRNA:Ha412HOChr15g0720631	NA	NA	SO:0000200	NA	NA	NA	NA
Ha412HOChr15	EuGene	exon	73715762	73716030	NA	+	NA	ID=exon:Ha412HOChr15g0720631.2;Parent=mRNA:Ha412HOChr15g0720631;Ontology_term=SO:0000004;	NA	exon:Ha412HOChr15g0720631.2	mRNA:Ha412HOChr15g0720631	NA	NA	SO:0000004	NA	NA	NA	NA
Ha412HOChr15	EuGene	exon	73716122	73716140	NA	+	NA	ID=exon:Ha412HOChr15g0720631.3;Parent=mRNA:Ha412HOChr15g0720631;Ontology_term=SO:0000202;	NA	exon:Ha412HOChr15g0720631.3	mRNA:Ha412HOChr15g0720631	NA	NA	SO:0000202	NA	NA	NA	NA
Ha412HOChr15	EuGene	five_prime_UTR	73715632	73715659	NA	+	NA	ID=five_prime_UTR:Ha412HOChr15g0720631.0;Parent=mRNA:Ha412HOChr15g0720631;Ontology_term=SO:0000204;est_cons=100.0;est_incons=0.0;	NA	five_prime_UTR:Ha412HOChr15g0720631.0	mRNA:Ha412HOChr15g0720631	NA	NA	SO:0000204	100.0	0.0	NA	NA
Ha412HOChr15	EuGene	CDS	73715660	73715680	NA	+	0	ID=CDS:Ha412HOChr15g0720631.1;Parent=mRNA:Ha412HOChr15g0720631;Ontology_term=SO:0000196;est_cons=100.0;est_incons=0.0;	NA	CDS:Ha412HOChr15g0720631.1	mRNA:Ha412HOChr15g0720631	NA	NA	SO:0000196	100.0	0.0	NA	NA
Ha412HOChr15	EuGene	CDS	73715762	73716030	NA	+	0	ID=CDS:Ha412HOChr15g0720631.2;Parent=mRNA:Ha412HOChr15g0720631;Ontology_term=SO:0000004;est_cons=100.0;est_incons=0.0;	NA	CDS:Ha412HOChr15g0720631.2	mRNA:Ha412HOChr15g0720631	NA	NA	SO:0000004	100.0	0.0	NA	NA
Ha412HOChr15	EuGene	CDS	73716122	73716140	NA	+	1	ID=CDS:Ha412HOChr15g0720631.3;Parent=mRNA:Ha412HOChr15g0720631;Ontology_term=SO:0000197;est_cons=0.0;est_incons=0.0;	NA	CDS:Ha412HOChr15g0720631.3	mRNA:Ha412HOChr15g0720631	NA	NA	SO:0000197	0.0	0.0	NA	NA
Ha412HOChr15	EuGene	gene	73787125	73790602	NA	-	NA	ID=gene:Ha412HOChr15g0720641;Name=Ha412HOChr15g0720641;locus_tag=Ha412HOChr15g0720641;	Ha412HOChr15g0720641	gene:Ha412HOChr15g0720641	NA	Ha412HOChr15g0720641	NA	NA	NA	NA	NA	NA
Ha412HOChr15	EuGene	mRNA	73787125	73790602	NA	-	NA	ID=mRNA:Ha412HOChr15g0720641;Parent=gene:Ha412HOChr15g0720641;Name=Ha412HOChr15g0720641;locus_tag=Ha412HOChr15g0720641;product=Putative%206-phosphofructo-2-kinase%2C%20Fructose-2%2C6-bisphosphate%202-phosphatase;Ontology_term=GO:0005829,GO:0003873,GO:0004331,GO:0005524,GO:2001070,GO:0006000,GO:0006003,GO:0016311,GO:0046835;ec_number=2.7.1.105,3.1.3.46;	Ha412HOChr15g0720641	mRNA:Ha412HOChr15g0720641	gene:Ha412HOChr15g0720641	Ha412HOChr15g0720641	Putative%206-phosphofructo-2-kinase%2C%20Fructose-2%2C6-bisphosphate%202-phosphatase	GO:0005829,GO:0003873,GO:0004331,GO:0005524,GO:2001070,GO:0006000,GO:0006003,GO:0016311,GO:0046835	NA	NA	2.7.1.105,3.1.3.46	NA
Ha412HOChr15	EuGene	exon	73787125	73787520	NA	-	NA	ID=exon:Ha412HOChr15g0720641.utr0;Parent=mRNA:Ha412HOChr15g0720641;Ontology_term=SO:0000205;	NA	exon:Ha412HOChr15g0720641.utr0	mRNA:Ha412HOChr15g0720641	NA	NA	SO:0000205	NA	NA	NA	NA
Ha412HOChr15	EuGene	exon	73788250	73788346	NA	-	NA	ID=exon:Ha412HOChr15g0720641.3;Parent=mRNA:Ha412HOChr15g0720641;Ontology_term=SO:0000202;	NA	exon:Ha412HOChr15g0720641.3	mRNA:Ha412HOChr15g0720641	NA	NA	SO:0000202	NA	NA	NA	NA
Ha412HOChr15	EuGene	exon	73788722	73788785	NA	-	NA	ID=exon:Ha412HOChr15g0720641.2;Parent=mRNA:Ha412HOChr15g0720641;Ontology_term=SO:0000004;	NA	exon:Ha412HOChr15g0720641.2	mRNA:Ha412HOChr15g0720641	NA	NA	SO:0000004	NA	NA	NA	NA
Ha412HOChr15	EuGene	exon	73789299	73789384	NA	-	NA	ID=exon:Ha412HOChr15g0720641.1;Parent=mRNA:Ha412HOChr15g0720641;Ontology_term=SO:0000200;	NA	exon:Ha412HOChr15g0720641.1	mRNA:Ha412HOChr15g0720641	NA	NA	SO:0000200	NA	NA	NA	NA
Ha412HOChr15	EuGene	exon	73789488	73789539	NA	-	NA	ID=exon:Ha412HOChr15g0720641.utr10;Parent=mRNA:Ha412HOChr15g0720641;Ontology_term=SO:0000204;	NA	exon:Ha412HOChr15g0720641.utr10	mRNA:Ha412HOChr15g0720641	NA	NA	SO:0000204	NA	NA	NA	NA
Ha412HOChr15	EuGene	exon	73789612	73789678	NA	-	NA	ID=exon:Ha412HOChr15g0720641.utr12;Parent=mRNA:Ha412HOChr15g0720641;Ontology_term=SO:0000204;	NA	exon:Ha412HOChr15g0720641.utr12	mRNA:Ha412HOChr15g0720641	NA	NA	SO:0000204	NA	NA	NA	NA
Ha412HOChr15	EuGene	exon	73789773	73790031	NA	-	NA	ID=exon:Ha412HOChr15g0720641.utr14;Parent=mRNA:Ha412HOChr15g0720641;Ontology_term=SO:0000204;	NA	exon:Ha412HOChr15g0720641.utr14	mRNA:Ha412HOChr15g0720641	NA	NA	SO:0000204	NA	NA	NA	NA
Ha412HOChr15	EuGene	exon	73790255	73790602	NA	-	NA	ID=exon:Ha412HOChr15g0720641.utr16;Parent=mRNA:Ha412HOChr15g0720641;Ontology_term=SO:0000204;	NA	exon:Ha412HOChr15g0720641.utr16	mRNA:Ha412HOChr15g0720641	NA	NA	SO:0000204	NA	NA	NA	NA
Ha412HOChr15	EuGene	three_prime_UTR	73787125	73787520	NA	-	NA	ID=three_prime_UTR:Ha412HOChr15g0720641.0;Parent=mRNA:Ha412HOChr15g0720641;Ontology_term=SO:0000205;est_cons=100.0;est_incons=0.0;	NA	three_prime_UTR:Ha412HOChr15g0720641.0	mRNA:Ha412HOChr15g0720641	NA	NA	SO:0000205	100.0	0.0	NA	NA
Ha412HOChr15	EuGene	three_prime_UTR	73788250	73788301	NA	-	NA	ID=three_prime_UTR:Ha412HOChr15g0720641.2;Parent=mRNA:Ha412HOChr15g0720641;Ontology_term=SO:0000205;est_cons=100.0;est_incons=0.0;	NA	three_prime_UTR:Ha412HOChr15g0720641.2	mRNA:Ha412HOChr15g0720641	NA	NA	SO:0000205	100.0	0.0	NA	NA
Ha412HOChr15	EuGene	CDS	73788302	73788346	NA	-	0	ID=CDS:Ha412HOChr15g0720641.3;Parent=mRNA:Ha412HOChr15g0720641;Ontology_term=SO:0000197;est_cons=100.0;est_incons=0.0;	NA	CDS:Ha412HOChr15g0720641.3	mRNA:Ha412HOChr15g0720641	NA	NA	SO:0000197	100.0	0.0	NA	NA
Ha412HOChr15	EuGene	CDS	73788722	73788785	NA	-	1	ID=CDS:Ha412HOChr15g0720641.2;Parent=mRNA:Ha412HOChr15g0720641;Ontology_term=SO:0000004;est_cons=100.0;est_incons=0.0;	NA	CDS:Ha412HOChr15g0720641.2	mRNA:Ha412HOChr15g0720641	NA	NA	SO:0000004	100.0	0.0	NA	NA
Ha412HOChr15	EuGene	CDS	73789299	73789342	NA	-	0	ID=CDS:Ha412HOChr15g0720641.1;Parent=mRNA:Ha412HOChr15g0720641;Ontology_term=SO:0000196;est_cons=100.0;est_incons=0.0;	NA	CDS:Ha412HOChr15g0720641.1	mRNA:Ha412HOChr15g0720641	NA	NA	SO:0000196	100.0	0.0	NA	NA
Ha412HOChr15	EuGene	five_prime_UTR	73789343	73789384	NA	-	NA	ID=five_prime_UTR:Ha412HOChr15g0720641.8;Parent=mRNA:Ha412HOChr15g0720641;Ontology_term=SO:0000204;est_cons=100.0;est_incons=0.0;	NA	five_prime_UTR:Ha412HOChr15g0720641.8	mRNA:Ha412HOChr15g0720641	NA	NA	SO:0000204	100.0	0.0	NA	NA
Ha412HOChr15	EuGene	five_prime_UTR	73789488	73789539	NA	-	NA	ID=five_prime_UTR:Ha412HOChr15g0720641.10;Parent=mRNA:Ha412HOChr15g0720641;Ontology_term=SO:0000204;est_cons=100.0;est_incons=0.0;	NA	five_prime_UTR:Ha412HOChr15g0720641.10	mRNA:Ha412HOChr15g0720641	NA	NA	SO:0000204	100.0	0.0	NA	NA
Ha412HOChr15	EuGene	five_prime_UTR	73789612	73789678	NA	-	NA	ID=five_prime_UTR:Ha412HOChr15g0720641.12;Parent=mRNA:Ha412HOChr15g0720641;Ontology_term=SO:0000204;est_cons=100.0;est_incons=0.0;	NA	five_prime_UTR:Ha412HOChr15g0720641.12	mRNA:Ha412HOChr15g0720641	NA	NA	SO:0000204	100.0	0.0	NA	NA
Ha412HOChr15	EuGene	five_prime_UTR	73789773	73790031	NA	-	NA	ID=five_prime_UTR:Ha412HOChr15g0720641.14;Parent=mRNA:Ha412HOChr15g0720641;Ontology_term=SO:0000204;est_cons=100.0;est_incons=0.0;	NA	five_prime_UTR:Ha412HOChr15g0720641.14	mRNA:Ha412HOChr15g0720641	NA	NA	SO:0000204	100.0	0.0	NA	NA
Ha412HOChr15	EuGene	five_prime_UTR	73790255	73790602	NA	-	NA	ID=five_prime_UTR:Ha412HOChr15g0720641.16;Parent=mRNA:Ha412HOChr15g0720641;Ontology_term=SO:0000204;est_cons=100.0;est_incons=0.0;	NA	five_prime_UTR:Ha412HOChr15g0720641.16	mRNA:Ha412HOChr15g0720641	NA	NA	SO:0000204	100.0	0.0	NA	NA
Ha412HOChr15	EuGene	gene	73791279	73794351	NA	-	NA	ID=gene:Ha412HOChr15g0720651;Name=Ha412HOChr15g0720651;locus_tag=Ha412HOChr15g0720651;	Ha412HOChr15g0720651	gene:Ha412HOChr15g0720651	NA	Ha412HOChr15g0720651	NA	NA	NA	NA	NA	NA
Ha412HOChr15	EuGene	mRNA	73791279	73794351	NA	-	NA	ID=mRNA:Ha412HOChr15g0720651;Parent=gene:Ha412HOChr15g0720651;Name=Ha412HOChr15g0720651;locus_tag=Ha412HOChr15g0720651;product=hypothetical%20protein;	Ha412HOChr15g0720651	mRNA:Ha412HOChr15g0720651	gene:Ha412HOChr15g0720651	Ha412HOChr15g0720651	hypothetical%20protein	NA	NA	NA	NA	NA
Ha412HOChr15	EuGene	exon	73791279	73791699	NA	-	NA	ID=exon:Ha412HOChr15g0720651.utr0;Parent=mRNA:Ha412HOChr15g0720651;Ontology_term=SO:0000205;	NA	exon:Ha412HOChr15g0720651.utr0	mRNA:Ha412HOChr15g0720651	NA	NA	SO:0000205	NA	NA	NA	NA
Ha412HOChr15	EuGene	exon	73793719	73793816	NA	-	NA	ID=exon:Ha412HOChr15g0720651.utr2;Parent=mRNA:Ha412HOChr15g0720651;Ontology_term=SO:0000205;	NA	exon:Ha412HOChr15g0720651.utr2	mRNA:Ha412HOChr15g0720651	NA	NA	SO:0000205	NA	NA	NA	NA
Ha412HOChr15	EuGene	exon	73793913	73794075	NA	-	NA	ID=exon:Ha412HOChr15g0720651.2;Parent=mRNA:Ha412HOChr15g0720651;Ontology_term=SO:0000202;	NA	exon:Ha412HOChr15g0720651.2	mRNA:Ha412HOChr15g0720651	NA	NA	SO:0000202	NA	NA	NA	NA
Ha412HOChr15	EuGene	exon	73794192	73794351	NA	-	NA	ID=exon:Ha412HOChr15g0720651.1;Parent=mRNA:Ha412HOChr15g0720651;Ontology_term=SO:0000200;	NA	exon:Ha412HOChr15g0720651.1	mRNA:Ha412HOChr15g0720651	NA	NA	SO:0000200	NA	NA	NA	NA
Ha412HOChr15	EuGene	three_prime_UTR	73791279	73791699	NA	-	NA	ID=three_prime_UTR:Ha412HOChr15g0720651.0;Parent=mRNA:Ha412HOChr15g0720651;Ontology_term=SO:0000205;est_cons=100.0;est_incons=0.0;	NA	three_prime_UTR:Ha412HOChr15g0720651.0	mRNA:Ha412HOChr15g0720651	NA	NA	SO:0000205	100.0	0.0	NA	NA
Ha412HOChr15	EuGene	three_prime_UTR	73793719	73793816	NA	-	NA	ID=three_prime_UTR:Ha412HOChr15g0720651.2;Parent=mRNA:Ha412HOChr15g0720651;Ontology_term=SO:0000205;est_cons=100.0;est_incons=0.0;	NA	three_prime_UTR:Ha412HOChr15g0720651.2	mRNA:Ha412HOChr15g0720651	NA	NA	SO:0000205	100.0	0.0	NA	NA
Ha412HOChr15	EuGene	three_prime_UTR	73793913	73793982	NA	-	NA	ID=three_prime_UTR:Ha412HOChr15g0720651.4;Parent=mRNA:Ha412HOChr15g0720651;Ontology_term=SO:0000205;est_cons=100.0;est_incons=0.0;	NA	three_prime_UTR:Ha412HOChr15g0720651.4	mRNA:Ha412HOChr15g0720651	NA	NA	SO:0000205	100.0	0.0	NA	NA
Ha412HOChr15	EuGene	CDS	73793983	73794075	NA	-	0	ID=CDS:Ha412HOChr15g0720651.2;Parent=mRNA:Ha412HOChr15g0720651;Ontology_term=SO:0000197;est_cons=100.0;est_incons=0.0;	NA	CDS:Ha412HOChr15g0720651.2	mRNA:Ha412HOChr15g0720651	NA	NA	SO:0000197	100.0	0.0	NA	NA
Ha412HOChr15	EuGene	CDS	73794192	73794251	NA	-	0	ID=CDS:Ha412HOChr15g0720651.1;Parent=mRNA:Ha412HOChr15g0720651;Ontology_term=SO:0000196;est_cons=100.0;est_incons=0.0;	NA	CDS:Ha412HOChr15g0720651.1	mRNA:Ha412HOChr15g0720651	NA	NA	SO:0000196	100.0	0.0	NA	NA
Ha412HOChr15	EuGene	five_prime_UTR	73794252	73794351	NA	-	NA	ID=five_prime_UTR:Ha412HOChr15g0720651.8;Parent=mRNA:Ha412HOChr15g0720651;Ontology_term=SO:0000204;est_cons=100.0;est_incons=0.0;	NA	five_prime_UTR:Ha412HOChr15g0720651.8	mRNA:Ha412HOChr15g0720651	NA	NA	SO:0000204	100.0	0.0	NA	NA
Ha412HOChr15	EuGene	gene	73809550	73810281	NA	-	NA	ID=gene:Ha412HOChr15g0720661;Name=Ha412HOChr15g0720661;locus_tag=Ha412HOChr15g0720661;	Ha412HOChr15g0720661	gene:Ha412HOChr15g0720661	NA	Ha412HOChr15g0720661	NA	NA	NA	NA	NA	NA
Ha412HOChr15	EuGene	mRNA	73809550	73810281	NA	-	NA	ID=mRNA:Ha412HOChr15g0720661;Parent=gene:Ha412HOChr15g0720661;Name=Ha412HOChr15g0720661;locus_tag=Ha412HOChr15g0720661;product=Putative%20Gnk2-like%20domain-containing%20protein;Ontology_term=GO:0016021,GO:0004672,GO:0005524,GO:0030246,GO:0006468;	Ha412HOChr15g0720661	mRNA:Ha412HOChr15g0720661	gene:Ha412HOChr15g0720661	Ha412HOChr15g0720661	Putative%20Gnk2-like%20domain-containing%20protein	GO:0016021,GO:0004672,GO:0005524,GO:0030246,GO:0006468	NA	NA	NA	NA
Ha412HOChr15	EuGene	exon	73809550	73810281	NA	-	NA	ID=exon:Ha412HOChr15g0720661.1;Parent=mRNA:Ha412HOChr15g0720661;Ontology_term=SO:0000147;	NA	exon:Ha412HOChr15g0720661.1	mRNA:Ha412HOChr15g0720661	NA	NA	SO:0000147	NA	NA	NA	NA
Ha412HOChr15	EuGene	CDS	73809550	73810281	NA	-	0	ID=CDS:Ha412HOChr15g0720661.1;Parent=mRNA:Ha412HOChr15g0720661;Ontology_term=SO:0005845;est_cons=0.0;est_incons=0.0;	NA	CDS:Ha412HOChr15g0720661.1	mRNA:Ha412HOChr15g0720661	NA	NA	SO:0005845	0.0	0.0	NA	NA
Ha412HOChr15	EuGene	gene	73855644	73860530	NA	+	NA	ID=gene:Ha412HOChr15g0720671;Name=Ha412HOChr15g0720671;locus_tag=Ha412HOChr15g0720671;	Ha412HOChr15g0720671	gene:Ha412HOChr15g0720671	NA	Ha412HOChr15g0720671	NA	NA	NA	NA	NA	NA
Ha412HOChr15	EuGene	mRNA	73855644	73860530	NA	+	NA	ID=mRNA:Ha412HOChr15g0720671;Parent=gene:Ha412HOChr15g0720671;Name=Ha412HOChr15g0720671;locus_tag=Ha412HOChr15g0720671;product=Putative%20ribosomal%20protein%20S5;Ontology_term=GO:0005634,GO:0005763,GO:0009535,GO:0009570,GO:0003723,GO:0003735,GO:0009409,GO:0009955,GO:0032544,GO:0046686,GO:1901259;	Ha412HOChr15g0720671	mRNA:Ha412HOChr15g0720671	gene:Ha412HOChr15g0720671	Ha412HOChr15g0720671	Putative%20ribosomal%20protein%20S5	GO:0005634,GO:0005763,GO:0009535,GO:0009570,GO:0003723,GO:0003735,GO:0009409,GO:0009955,GO:0032544,GO:0046686,GO:1901259	NA	NA	NA	NA
Ha412HOChr15	EuGene	exon	73855644	73856161	NA	+	NA	ID=exon:Ha412HOChr15g0720671.1;Parent=mRNA:Ha412HOChr15g0720671;Ontology_term=SO:0000200;	NA	exon:Ha412HOChr15g0720671.1	mRNA:Ha412HOChr15g0720671	NA	NA	SO:0000200	NA	NA	NA	NA
Ha412HOChr15	EuGene	exon	73857667	73857869	NA	+	NA	ID=exon:Ha412HOChr15g0720671.2;Parent=mRNA:Ha412HOChr15g0720671;Ontology_term=SO:0000004;	NA	exon:Ha412HOChr15g0720671.2	mRNA:Ha412HOChr15g0720671	NA	NA	SO:0000004	NA	NA	NA	NA
Ha412HOChr15	EuGene	exon	73860001	73860530	NA	+	NA	ID=exon:Ha412HOChr15g0720671.3;Parent=mRNA:Ha412HOChr15g0720671;Ontology_term=SO:0000202;	NA	exon:Ha412HOChr15g0720671.3	mRNA:Ha412HOChr15g0720671	NA	NA	SO:0000202	NA	NA	NA	NA
Ha412HOChr15	EuGene	five_prime_UTR	73855644	73855723	NA	+	NA	ID=five_prime_UTR:Ha412HOChr15g0720671.0;Parent=mRNA:Ha412HOChr15g0720671;Ontology_term=SO:0000204;est_cons=100.0;est_incons=0.0;	NA	five_prime_UTR:Ha412HOChr15g0720671.0	mRNA:Ha412HOChr15g0720671	NA	NA	SO:0000204	100.0	0.0	NA	NA
Ha412HOChr15	EuGene	CDS	73855724	73856161	NA	+	0	ID=CDS:Ha412HOChr15g0720671.1;Parent=mRNA:Ha412HOChr15g0720671;Ontology_term=SO:0000196;est_cons=100.0;est_incons=0.0;	NA	CDS:Ha412HOChr15g0720671.1	mRNA:Ha412HOChr15g0720671	NA	NA	SO:0000196	100.0	0.0	NA	NA
Ha412HOChr15	EuGene	CDS	73857667	73857869	NA	+	0	ID=CDS:Ha412HOChr15g0720671.2;Parent=mRNA:Ha412HOChr15g0720671;Ontology_term=SO:0000004;est_cons=100.0;est_incons=0.0;	NA	CDS:Ha412HOChr15g0720671.2	mRNA:Ha412HOChr15g0720671	NA	NA	SO:0000004	100.0	0.0	NA	NA
Ha412HOChr15	EuGene	CDS	73860001	73860250	NA	+	1	ID=CDS:Ha412HOChr15g0720671.3;Parent=mRNA:Ha412HOChr15g0720671;Ontology_term=SO:0000197;est_cons=100.0;est_incons=0.0;	NA	CDS:Ha412HOChr15g0720671.3	mRNA:Ha412HOChr15g0720671	NA	NA	SO:0000197	100.0	0.0	NA	NA
Ha412HOChr15	EuGene	three_prime_UTR	73860251	73860530	NA	+	NA	ID=three_prime_UTR:Ha412HOChr15g0720671.6;Parent=mRNA:Ha412HOChr15g0720671;Ontology_term=SO:0000205;est_cons=100.0;est_incons=0.0;	NA	three_prime_UTR:Ha412HOChr15g0720671.6	mRNA:Ha412HOChr15g0720671	NA	NA	SO:0000205	100.0	0.0	NA	NA
Ha412HOChr15	EuGene	gene	73861399	73862610	NA	-	NA	ID=gene:Ha412HOChr15g0720681;Name=Ha412HOChr15g0720681;locus_tag=Ha412HOChr15g0720681;	Ha412HOChr15g0720681	gene:Ha412HOChr15g0720681	NA	Ha412HOChr15g0720681	NA	NA	NA	NA	NA	NA
Ha412HOChr15	EuGene	mRNA	73861399	73862610	NA	-	NA	ID=mRNA:Ha412HOChr15g0720681;Parent=gene:Ha412HOChr15g0720681;Name=Ha412HOChr15g0720681;locus_tag=Ha412HOChr15g0720681;product=hypothetical%20protein;Ontology_term=GO:0051301,GO:0019901,GO:0005634,GO:0016538,GO:0007088,GO:0005737,GO:0008284,GO:0000307,GO:0045787,GO:0004672,GO:0000079,GO:0009744;	Ha412HOChr15g0720681	mRNA:Ha412HOChr15g0720681	gene:Ha412HOChr15g0720681	Ha412HOChr15g0720681	hypothetical%20protein	GO:0051301,GO:0019901,GO:0005634,GO:0016538,GO:0007088,GO:0005737,GO:0008284,GO:0000307,GO:0045787,GO:0004672,GO:0000079,GO:0009744	NA	NA	NA	NA
Ha412HOChr15	EuGene	exon	73861399	73861661	NA	-	NA	ID=exon:Ha412HOChr15g0720681.3;Parent=mRNA:Ha412HOChr15g0720681;Ontology_term=SO:0000202;	NA	exon:Ha412HOChr15g0720681.3	mRNA:Ha412HOChr15g0720681	NA	NA	SO:0000202	NA	NA	NA	NA
Ha412HOChr15	EuGene	exon	73861752	73861847	NA	-	NA	ID=exon:Ha412HOChr15g0720681.2;Parent=mRNA:Ha412HOChr15g0720681;Ontology_term=SO:0000004;	NA	exon:Ha412HOChr15g0720681.2	mRNA:Ha412HOChr15g0720681	NA	NA	SO:0000004	NA	NA	NA	NA
Ha412HOChr15	EuGene	exon	73862012	73862610	NA	-	NA	ID=exon:Ha412HOChr15g0720681.1;Parent=mRNA:Ha412HOChr15g0720681;Ontology_term=SO:0000200;	NA	exon:Ha412HOChr15g0720681.1	mRNA:Ha412HOChr15g0720681	NA	NA	SO:0000200	NA	NA	NA	NA
Ha412HOChr15	EuGene	three_prime_UTR	73861399	73861649	NA	-	NA	ID=three_prime_UTR:Ha412HOChr15g0720681.0;Parent=mRNA:Ha412HOChr15g0720681;Ontology_term=SO:0000205;est_cons=100.0;est_incons=0.0;	NA	three_prime_UTR:Ha412HOChr15g0720681.0	mRNA:Ha412HOChr15g0720681	NA	NA	SO:0000205	100.0	0.0	NA	NA
Ha412HOChr15	EuGene	CDS	73861650	73861661	NA	-	0	ID=CDS:Ha412HOChr15g0720681.3;Parent=mRNA:Ha412HOChr15g0720681;Ontology_term=SO:0000197;est_cons=100.0;est_incons=0.0;	NA	CDS:Ha412HOChr15g0720681.3	mRNA:Ha412HOChr15g0720681	NA	NA	SO:0000197	100.0	0.0	NA	NA
Ha412HOChr15	EuGene	CDS	73861752	73861847	NA	-	0	ID=CDS:Ha412HOChr15g0720681.2;Parent=mRNA:Ha412HOChr15g0720681;Ontology_term=SO:0000004;est_cons=100.0;est_incons=0.0;	NA	CDS:Ha412HOChr15g0720681.2	mRNA:Ha412HOChr15g0720681	NA	NA	SO:0000004	100.0	0.0	NA	NA
Ha412HOChr15	EuGene	CDS	73862012	73862095	NA	-	0	ID=CDS:Ha412HOChr15g0720681.1;Parent=mRNA:Ha412HOChr15g0720681;Ontology_term=SO:0000196;est_cons=100.0;est_incons=0.0;	NA	CDS:Ha412HOChr15g0720681.1	mRNA:Ha412HOChr15g0720681	NA	NA	SO:0000196	100.0	0.0	NA	NA
Ha412HOChr15	EuGene	five_prime_UTR	73862096	73862610	NA	-	NA	ID=five_prime_UTR:Ha412HOChr15g0720681.6;Parent=mRNA:Ha412HOChr15g0720681;Ontology_term=SO:0000204;est_cons=100.0;est_incons=0.0;	NA	five_prime_UTR:Ha412HOChr15g0720681.6	mRNA:Ha412HOChr15g0720681	NA	NA	SO:0000204	100.0	0.0	NA	NA
Ha412HOChr15	EuGene	gene	73863183	73865222	NA	+	NA	ID=gene:Ha412HOChr15g0720691;Name=Ha412HOChr15g0720691;locus_tag=Ha412HOChr15g0720691;	Ha412HOChr15g0720691	gene:Ha412HOChr15g0720691	NA	Ha412HOChr15g0720691	NA	NA	NA	NA	NA	NA
Ha412HOChr15	EuGene	mRNA	73863183	73865222	NA	+	NA	ID=mRNA:Ha412HOChr15g0720691;Parent=gene:Ha412HOChr15g0720691;Name=Ha412HOChr15g0720691;locus_tag=Ha412HOChr15g0720691;product=hypothetical%20protein;	Ha412HOChr15g0720691	mRNA:Ha412HOChr15g0720691	gene:Ha412HOChr15g0720691	Ha412HOChr15g0720691	hypothetical%20protein	NA	NA	NA	NA	NA
Ha412HOChr15	EuGene	exon	73863183	73863187	NA	+	NA	ID=exon:Ha412HOChr15g0720691.1;Parent=mRNA:Ha412HOChr15g0720691;Ontology_term=SO:0000200;	NA	exon:Ha412HOChr15g0720691.1	mRNA:Ha412HOChr15g0720691	NA	NA	SO:0000200	NA	NA	NA	NA
Ha412HOChr15	EuGene	exon	73863349	73863459	NA	+	NA	ID=exon:Ha412HOChr15g0720691.2;Parent=mRNA:Ha412HOChr15g0720691;Ontology_term=SO:0000004;	NA	exon:Ha412HOChr15g0720691.2	mRNA:Ha412HOChr15g0720691	NA	NA	SO:0000004	NA	NA	NA	NA
Ha412HOChr15	EuGene	exon	73863997	73864010	NA	+	NA	ID=exon:Ha412HOChr15g0720691.3;Parent=mRNA:Ha412HOChr15g0720691;Ontology_term=SO:0000004;	NA	exon:Ha412HOChr15g0720691.3	mRNA:Ha412HOChr15g0720691	NA	NA	SO:0000004	NA	NA	NA	NA
Ha412HOChr15	EuGene	exon	73864492	73864608	NA	+	NA	ID=exon:Ha412HOChr15g0720691.4;Parent=mRNA:Ha412HOChr15g0720691;Ontology_term=SO:0000004;	NA	exon:Ha412HOChr15g0720691.4	mRNA:Ha412HOChr15g0720691	NA	NA	SO:0000004	NA	NA	NA	NA
Ha412HOChr15	EuGene	exon	73864704	73864901	NA	+	NA	ID=exon:Ha412HOChr15g0720691.5;Parent=mRNA:Ha412HOChr15g0720691;Ontology_term=SO:0000202;	NA	exon:Ha412HOChr15g0720691.5	mRNA:Ha412HOChr15g0720691	NA	NA	SO:0000202	NA	NA	NA	NA
Ha412HOChr15	EuGene	exon	73865053	73865222	NA	+	NA	ID=exon:Ha412HOChr15g0720691.utr11;Parent=mRNA:Ha412HOChr15g0720691;Ontology_term=SO:0000205;	NA	exon:Ha412HOChr15g0720691.utr11	mRNA:Ha412HOChr15g0720691	NA	NA	SO:0000205	NA	NA	NA	NA
Ha412HOChr15	EuGene	CDS	73863183	73863187	NA	+	0	ID=CDS:Ha412HOChr15g0720691.1;Parent=mRNA:Ha412HOChr15g0720691;Ontology_term=SO:0000196;est_cons=0.0;est_incons=0.0;	NA	CDS:Ha412HOChr15g0720691.1	mRNA:Ha412HOChr15g0720691	NA	NA	SO:0000196	0.0	0.0	NA	NA
Ha412HOChr15	EuGene	CDS	73863349	73863459	NA	+	1	ID=CDS:Ha412HOChr15g0720691.2;Parent=mRNA:Ha412HOChr15g0720691;Ontology_term=SO:0000004;est_cons=42.3;est_incons=0.0;	NA	CDS:Ha412HOChr15g0720691.2	mRNA:Ha412HOChr15g0720691	NA	NA	SO:0000004	42.3	0.0	NA	NA
Ha412HOChr15	EuGene	CDS	73863997	73864010	NA	+	1	ID=CDS:Ha412HOChr15g0720691.3;Parent=mRNA:Ha412HOChr15g0720691;Ontology_term=SO:0000004;est_cons=0.0;est_incons=100.0;	NA	CDS:Ha412HOChr15g0720691.3	mRNA:Ha412HOChr15g0720691	NA	NA	SO:0000004	0.0	100.0	NA	NA
Ha412HOChr15	EuGene	CDS	73864492	73864608	NA	+	2	ID=CDS:Ha412HOChr15g0720691.4;Parent=mRNA:Ha412HOChr15g0720691;Ontology_term=SO:0000004;est_cons=100.0;est_incons=0.0;	NA	CDS:Ha412HOChr15g0720691.4	mRNA:Ha412HOChr15g0720691	NA	NA	SO:0000004	100.0	0.0	NA	NA
Ha412HOChr15	EuGene	CDS	73864704	73864792	NA	+	2	ID=CDS:Ha412HOChr15g0720691.5;Parent=mRNA:Ha412HOChr15g0720691;Ontology_term=SO:0000197;est_cons=100.0;est_incons=0.0;	NA	CDS:Ha412HOChr15g0720691.5	mRNA:Ha412HOChr15g0720691	NA	NA	SO:0000197	100.0	0.0	NA	NA
Ha412HOChr15	EuGene	three_prime_UTR	73864793	73864901	NA	+	NA	ID=three_prime_UTR:Ha412HOChr15g0720691.9;Parent=mRNA:Ha412HOChr15g0720691;Ontology_term=SO:0000205;est_cons=100.0;est_incons=0.0;	NA	three_prime_UTR:Ha412HOChr15g0720691.9	mRNA:Ha412HOChr15g0720691	NA	NA	SO:0000205	100.0	0.0	NA	NA
Ha412HOChr15	EuGene	three_prime_UTR	73865053	73865222	NA	+	NA	ID=three_prime_UTR:Ha412HOChr15g0720691.11;Parent=mRNA:Ha412HOChr15g0720691;Ontology_term=SO:0000205;est_cons=100.0;est_incons=0.0;	NA	three_prime_UTR:Ha412HOChr15g0720691.11	mRNA:Ha412HOChr15g0720691	NA	NA	SO:0000205	100.0	0.0	NA	NA
Ha412HOChr15	EuGene	gene	73891560	73892940	NA	-	NA	ID=gene:Ha412HOChr15g0720701;Name=Ha412HOChr15g0720701;locus_tag=Ha412HOChr15g0720701;	Ha412HOChr15g0720701	gene:Ha412HOChr15g0720701	NA	Ha412HOChr15g0720701	NA	NA	NA	NA	NA	NA
Ha412HOChr15	EuGene	mRNA	73891560	73892940	NA	-	NA	ID=mRNA:Ha412HOChr15g0720701;Parent=gene:Ha412HOChr15g0720701;Name=Ha412HOChr15g0720701;locus_tag=Ha412HOChr15g0720701;product=hypothetical%20protein;	Ha412HOChr15g0720701	mRNA:Ha412HOChr15g0720701	gene:Ha412HOChr15g0720701	Ha412HOChr15g0720701	hypothetical%20protein	NA	NA	NA	NA	NA
Ha412HOChr15	EuGene	exon	73891560	73891651	NA	-	NA	ID=exon:Ha412HOChr15g0720701.5;Parent=mRNA:Ha412HOChr15g0720701;Ontology_term=SO:0000202;	NA	exon:Ha412HOChr15g0720701.5	mRNA:Ha412HOChr15g0720701	NA	NA	SO:0000202	NA	NA	NA	NA
Ha412HOChr15	EuGene	exon	73892051	73892090	NA	-	NA	ID=exon:Ha412HOChr15g0720701.4;Parent=mRNA:Ha412HOChr15g0720701;Ontology_term=SO:0000004;	NA	exon:Ha412HOChr15g0720701.4	mRNA:Ha412HOChr15g0720701	NA	NA	SO:0000004	NA	NA	NA	NA
Ha412HOChr15	EuGene	exon	73892191	73892639	NA	-	NA	ID=exon:Ha412HOChr15g0720701.3;Parent=mRNA:Ha412HOChr15g0720701;Ontology_term=SO:0000004;	NA	exon:Ha412HOChr15g0720701.3	mRNA:Ha412HOChr15g0720701	NA	NA	SO:0000004	NA	NA	NA	NA
Ha412HOChr15	EuGene	exon	73892719	73892838	NA	-	NA	ID=exon:Ha412HOChr15g0720701.2;Parent=mRNA:Ha412HOChr15g0720701;Ontology_term=SO:0000004;	NA	exon:Ha412HOChr15g0720701.2	mRNA:Ha412HOChr15g0720701	NA	NA	SO:0000004	NA	NA	NA	NA
Ha412HOChr15	EuGene	exon	73892914	73892940	NA	-	NA	ID=exon:Ha412HOChr15g0720701.1;Parent=mRNA:Ha412HOChr15g0720701;Ontology_term=SO:0000200;	NA	exon:Ha412HOChr15g0720701.1	mRNA:Ha412HOChr15g0720701	NA	NA	SO:0000200	NA	NA	NA	NA
Ha412HOChr15	EuGene	three_prime_UTR	73891560	73891597	NA	-	NA	ID=three_prime_UTR:Ha412HOChr15g0720701.0;Parent=mRNA:Ha412HOChr15g0720701;Ontology_term=SO:0000205;est_cons=100.0;est_incons=0.0;	NA	three_prime_UTR:Ha412HOChr15g0720701.0	mRNA:Ha412HOChr15g0720701	NA	NA	SO:0000205	100.0	0.0	NA	NA
Ha412HOChr15	EuGene	CDS	73891598	73891651	NA	-	0	ID=CDS:Ha412HOChr15g0720701.5;Parent=mRNA:Ha412HOChr15g0720701;Ontology_term=SO:0000197;est_cons=100.0;est_incons=0.0;	NA	CDS:Ha412HOChr15g0720701.5	mRNA:Ha412HOChr15g0720701	NA	NA	SO:0000197	100.0	0.0	NA	NA
Ha412HOChr15	EuGene	CDS	73892051	73892090	NA	-	1	ID=CDS:Ha412HOChr15g0720701.4;Parent=mRNA:Ha412HOChr15g0720701;Ontology_term=SO:0000004;est_cons=100.0;est_incons=0.0;	NA	CDS:Ha412HOChr15g0720701.4	mRNA:Ha412HOChr15g0720701	NA	NA	SO:0000004	100.0	0.0	NA	NA
Ha412HOChr15	EuGene	CDS	73892191	73892639	NA	-	0	ID=CDS:Ha412HOChr15g0720701.3;Parent=mRNA:Ha412HOChr15g0720701;Ontology_term=SO:0000004;est_cons=17.4;est_incons=0.0;	NA	CDS:Ha412HOChr15g0720701.3	mRNA:Ha412HOChr15g0720701	NA	NA	SO:0000004	17.4	0.0	NA	NA
Ha412HOChr15	EuGene	CDS	73892719	73892838	NA	-	0	ID=CDS:Ha412HOChr15g0720701.2;Parent=mRNA:Ha412HOChr15g0720701;Ontology_term=SO:0000004;est_cons=0.0;est_incons=0.0;	NA	CDS:Ha412HOChr15g0720701.2	mRNA:Ha412HOChr15g0720701	NA	NA	SO:0000004	0.0	0.0	NA	NA
Ha412HOChr15	EuGene	CDS	73892914	73892940	NA	-	0	ID=CDS:Ha412HOChr15g0720701.1;Parent=mRNA:Ha412HOChr15g0720701;Ontology_term=SO:0000196;est_cons=0.0;est_incons=0.0;	NA	CDS:Ha412HOChr15g0720701.1	mRNA:Ha412HOChr15g0720701	NA	NA	SO:0000196	0.0	0.0	NA	NA
Ha412HOChr15	EuGene	gene	73947250	73947753	NA	-	NA	ID=gene:Ha412HOChr15g0720711;Name=Ha412HOChr15g0720711;locus_tag=Ha412HOChr15g0720711;	Ha412HOChr15g0720711	gene:Ha412HOChr15g0720711	NA	Ha412HOChr15g0720711	NA	NA	NA	NA	NA	NA
Ha412HOChr15	EuGene	mRNA	73947250	73947753	NA	-	NA	ID=mRNA:Ha412HOChr15g0720711;Parent=gene:Ha412HOChr15g0720711;Name=Ha412HOChr15g0720711;locus_tag=Ha412HOChr15g0720711;product=hypothetical%20protein;Ontology_term=GO:0005840,GO:0003735,GO:0070181,GO:0006412;	Ha412HOChr15g0720711	mRNA:Ha412HOChr15g0720711	gene:Ha412HOChr15g0720711	Ha412HOChr15g0720711	hypothetical%20protein	GO:0005840,GO:0003735,GO:0070181,GO:0006412	NA	NA	NA	NA
Ha412HOChr15	EuGene	exon	73947250	73947753	NA	-	NA	ID=exon:Ha412HOChr15g0720711.1;Parent=mRNA:Ha412HOChr15g0720711;Ontology_term=SO:0000147;	NA	exon:Ha412HOChr15g0720711.1	mRNA:Ha412HOChr15g0720711	NA	NA	SO:0000147	NA	NA	NA	NA
Ha412HOChr15	EuGene	CDS	73947250	73947753	NA	-	0	ID=CDS:Ha412HOChr15g0720711.1;Parent=mRNA:Ha412HOChr15g0720711;Ontology_term=SO:0005845;est_cons=0.0;est_incons=0.0;	NA	CDS:Ha412HOChr15g0720711.1	mRNA:Ha412HOChr15g0720711	NA	NA	SO:0005845	0.0	0.0	NA	NA
Ha412HOChr15	EuGene	gene	74171003	74173281	NA	+	NA	ID=gene:Ha412HOChr15g0720721;Name=Ha412HOChr15g0720721;locus_tag=Ha412HOChr15g0720721;	Ha412HOChr15g0720721	gene:Ha412HOChr15g0720721	NA	Ha412HOChr15g0720721	NA	NA	NA	NA	NA	NA
Ha412HOChr15	EuGene	mRNA	74171003	74173281	NA	+	NA	ID=mRNA:Ha412HOChr15g0720721;Parent=gene:Ha412HOChr15g0720721;Name=Ha412HOChr15g0720721;locus_tag=Ha412HOChr15g0720721;product=putative%20protein;	Ha412HOChr15g0720721	mRNA:Ha412HOChr15g0720721	gene:Ha412HOChr15g0720721	Ha412HOChr15g0720721	putative%20protein	NA	NA	NA	NA	NA
Ha412HOChr15	EuGene	exon	74171003	74171354	NA	+	NA	ID=exon:Ha412HOChr15g0720721.1;Parent=mRNA:Ha412HOChr15g0720721;Ontology_term=SO:0000200;	NA	exon:Ha412HOChr15g0720721.1	mRNA:Ha412HOChr15g0720721	NA	NA	SO:0000200	NA	NA	NA	NA
Ha412HOChr15	EuGene	exon	74171507	74171732	NA	+	NA	ID=exon:Ha412HOChr15g0720721.2;Parent=mRNA:Ha412HOChr15g0720721;Ontology_term=SO:0000004;	NA	exon:Ha412HOChr15g0720721.2	mRNA:Ha412HOChr15g0720721	NA	NA	SO:0000004	NA	NA	NA	NA
Ha412HOChr15	EuGene	exon	74172106	74173281	NA	+	NA	ID=exon:Ha412HOChr15g0720721.3;Parent=mRNA:Ha412HOChr15g0720721;Ontology_term=SO:0000202;	NA	exon:Ha412HOChr15g0720721.3	mRNA:Ha412HOChr15g0720721	NA	NA	SO:0000202	NA	NA	NA	NA
Ha412HOChr15	EuGene	five_prime_UTR	74171003	74171087	NA	+	NA	ID=five_prime_UTR:Ha412HOChr15g0720721.0;Parent=mRNA:Ha412HOChr15g0720721;Ontology_term=SO:0000204;est_cons=100.0;est_incons=0.0;	NA	five_prime_UTR:Ha412HOChr15g0720721.0	mRNA:Ha412HOChr15g0720721	NA	NA	SO:0000204	100.0	0.0	NA	NA
Ha412HOChr15	EuGene	CDS	74171088	74171354	NA	+	0	ID=CDS:Ha412HOChr15g0720721.1;Parent=mRNA:Ha412HOChr15g0720721;Ontology_term=SO:0000196;est_cons=100.0;est_incons=0.0;	NA	CDS:Ha412HOChr15g0720721.1	mRNA:Ha412HOChr15g0720721	NA	NA	SO:0000196	100.0	0.0	NA	NA
Ha412HOChr15	EuGene	CDS	74171507	74171732	NA	+	0	ID=CDS:Ha412HOChr15g0720721.2;Parent=mRNA:Ha412HOChr15g0720721;Ontology_term=SO:0000004;est_cons=100.0;est_incons=0.0;	NA	CDS:Ha412HOChr15g0720721.2	mRNA:Ha412HOChr15g0720721	NA	NA	SO:0000004	100.0	0.0	NA	NA
Ha412HOChr15	EuGene	CDS	74172106	74172554	NA	+	2	ID=CDS:Ha412HOChr15g0720721.3;Parent=mRNA:Ha412HOChr15g0720721;Ontology_term=SO:0000197;est_cons=100.0;est_incons=0.0;	NA	CDS:Ha412HOChr15g0720721.3	mRNA:Ha412HOChr15g0720721	NA	NA	SO:0000197	100.0	0.0	NA	NA
Ha412HOChr15	EuGene	three_prime_UTR	74172555	74173281	NA	+	NA	ID=three_prime_UTR:Ha412HOChr15g0720721.6;Parent=mRNA:Ha412HOChr15g0720721;Ontology_term=SO:0000205;est_cons=100.0;est_incons=0.0;	NA	three_prime_UTR:Ha412HOChr15g0720721.6	mRNA:Ha412HOChr15g0720721	NA	NA	SO:0000205	100.0	0.0	NA	NA
Ha412HOChr15	EuGene	gene	74324685	74326550	NA	-	NA	ID=gene:Ha412HOChr15g0720731;Name=Ha412HOChr15g0720731;locus_tag=Ha412HOChr15g0720731;	Ha412HOChr15g0720731	gene:Ha412HOChr15g0720731	NA	Ha412HOChr15g0720731	NA	NA	NA	NA	NA	NA
Ha412HOChr15	EuGene	mRNA	74324685	74326550	NA	-	NA	ID=mRNA:Ha412HOChr15g0720731;Parent=gene:Ha412HOChr15g0720731;Name=Ha412HOChr15g0720731;locus_tag=Ha412HOChr15g0720731;product=putative%20protein;	Ha412HOChr15g0720731	mRNA:Ha412HOChr15g0720731	gene:Ha412HOChr15g0720731	Ha412HOChr15g0720731	putative%20protein	NA	NA	NA	NA	NA
Ha412HOChr15	EuGene	exon	74324685	74325491	NA	-	NA	ID=exon:Ha412HOChr15g0720731.3;Parent=mRNA:Ha412HOChr15g0720731;Ontology_term=SO:0000202;	NA	exon:Ha412HOChr15g0720731.3	mRNA:Ha412HOChr15g0720731	NA	NA	SO:0000202	NA	NA	NA	NA
Ha412HOChr15	EuGene	exon	74325875	74326100	NA	-	NA	ID=exon:Ha412HOChr15g0720731.2;Parent=mRNA:Ha412HOChr15g0720731;Ontology_term=SO:0000004;	NA	exon:Ha412HOChr15g0720731.2	mRNA:Ha412HOChr15g0720731	NA	NA	SO:0000004	NA	NA	NA	NA
Ha412HOChr15	EuGene	exon	74326231	74326550	NA	-	NA	ID=exon:Ha412HOChr15g0720731.1;Parent=mRNA:Ha412HOChr15g0720731;Ontology_term=SO:0000200;	NA	exon:Ha412HOChr15g0720731.1	mRNA:Ha412HOChr15g0720731	NA	NA	SO:0000200	NA	NA	NA	NA
Ha412HOChr15	EuGene	three_prime_UTR	74324685	74325039	NA	-	NA	ID=three_prime_UTR:Ha412HOChr15g0720731.0;Parent=mRNA:Ha412HOChr15g0720731;Ontology_term=SO:0000205;est_cons=100.0;est_incons=0.0;	NA	three_prime_UTR:Ha412HOChr15g0720731.0	mRNA:Ha412HOChr15g0720731	NA	NA	SO:0000205	100.0	0.0	NA	NA
Ha412HOChr15	EuGene	CDS	74325040	74325491	NA	-	2	ID=CDS:Ha412HOChr15g0720731.3;Parent=mRNA:Ha412HOChr15g0720731;Ontology_term=SO:0000197;est_cons=100.0;est_incons=0.0;	NA	CDS:Ha412HOChr15g0720731.3	mRNA:Ha412HOChr15g0720731	NA	NA	SO:0000197	100.0	0.0	NA	NA
Ha412HOChr15	EuGene	CDS	74325875	74326100	NA	-	0	ID=CDS:Ha412HOChr15g0720731.2;Parent=mRNA:Ha412HOChr15g0720731;Ontology_term=SO:0000004;est_cons=100.0;est_incons=0.0;	NA	CDS:Ha412HOChr15g0720731.2	mRNA:Ha412HOChr15g0720731	NA	NA	SO:0000004	100.0	0.0	NA	NA
Ha412HOChr15	EuGene	CDS	74326231	74326503	NA	-	0	ID=CDS:Ha412HOChr15g0720731.1;Parent=mRNA:Ha412HOChr15g0720731;Ontology_term=SO:0000196;est_cons=100.0;est_incons=0.0;	NA	CDS:Ha412HOChr15g0720731.1	mRNA:Ha412HOChr15g0720731	NA	NA	SO:0000196	100.0	0.0	NA	NA
Ha412HOChr15	EuGene	five_prime_UTR	74326504	74326550	NA	-	NA	ID=five_prime_UTR:Ha412HOChr15g0720731.6;Parent=mRNA:Ha412HOChr15g0720731;Ontology_term=SO:0000204;est_cons=100.0;est_incons=0.0;	NA	five_prime_UTR:Ha412HOChr15g0720731.6	mRNA:Ha412HOChr15g0720731	NA	NA	SO:0000204	100.0	0.0	NA	NA
Ha412HOChr15	EuGene	gene	74456336	74463889	NA	+	NA	ID=gene:Ha412HOChr15g0720741;Name=Ha412HOChr15g0720741;locus_tag=Ha412HOChr15g0720741;	Ha412HOChr15g0720741	gene:Ha412HOChr15g0720741	NA	Ha412HOChr15g0720741	NA	NA	NA	NA	NA	NA
Ha412HOChr15	EuGene	mRNA	74456336	74463889	NA	+	NA	ID=mRNA:Ha412HOChr15g0720741;Parent=gene:Ha412HOChr15g0720741;Name=Ha412HOChr15g0720741;locus_tag=Ha412HOChr15g0720741;product=Putative%20DNA-directed%20RNA%20polymerase;Ontology_term=GO:0005665,GO:0005829,GO:0009506,GO:0001055,GO:0003677,GO:0032549,GO:0046872,GO:0006366,GO:0035196;ec_number=2.7.7.6;	Ha412HOChr15g0720741	mRNA:Ha412HOChr15g0720741	gene:Ha412HOChr15g0720741	Ha412HOChr15g0720741	Putative%20DNA-directed%20RNA%20polymerase	GO:0005665,GO:0005829,GO:0009506,GO:0001055,GO:0003677,GO:0032549,GO:0046872,GO:0006366,GO:0035196	NA	NA	2.7.7.6	NA
Ha412HOChr15	EuGene	exon	74456336	74456718	NA	+	NA	ID=exon:Ha412HOChr15g0720741.1;Parent=mRNA:Ha412HOChr15g0720741;Ontology_term=SO:0000200;	NA	exon:Ha412HOChr15g0720741.1	mRNA:Ha412HOChr15g0720741	NA	NA	SO:0000200	NA	NA	NA	NA
Ha412HOChr15	EuGene	exon	74457483	74457704	NA	+	NA	ID=exon:Ha412HOChr15g0720741.2;Parent=mRNA:Ha412HOChr15g0720741;Ontology_term=SO:0000004;	NA	exon:Ha412HOChr15g0720741.2	mRNA:Ha412HOChr15g0720741	NA	NA	SO:0000004	NA	NA	NA	NA
Ha412HOChr15	EuGene	exon	74457786	74458076	NA	+	NA	ID=exon:Ha412HOChr15g0720741.3;Parent=mRNA:Ha412HOChr15g0720741;Ontology_term=SO:0000004;	NA	exon:Ha412HOChr15g0720741.3	mRNA:Ha412HOChr15g0720741	NA	NA	SO:0000004	NA	NA	NA	NA
Ha412HOChr15	EuGene	exon	74458162	74458359	NA	+	NA	ID=exon:Ha412HOChr15g0720741.4;Parent=mRNA:Ha412HOChr15g0720741;Ontology_term=SO:0000004;	NA	exon:Ha412HOChr15g0720741.4	mRNA:Ha412HOChr15g0720741	NA	NA	SO:0000004	NA	NA	NA	NA
Ha412HOChr15	EuGene	exon	74458652	74458716	NA	+	NA	ID=exon:Ha412HOChr15g0720741.5;Parent=mRNA:Ha412HOChr15g0720741;Ontology_term=SO:0000004;	NA	exon:Ha412HOChr15g0720741.5	mRNA:Ha412HOChr15g0720741	NA	NA	SO:0000004	NA	NA	NA	NA
Ha412HOChr15	EuGene	exon	74458782	74458868	NA	+	NA	ID=exon:Ha412HOChr15g0720741.6;Parent=mRNA:Ha412HOChr15g0720741;Ontology_term=SO:0000004;	NA	exon:Ha412HOChr15g0720741.6	mRNA:Ha412HOChr15g0720741	NA	NA	SO:0000004	NA	NA	NA	NA
Ha412HOChr15	EuGene	exon	74458986	74459127	NA	+	NA	ID=exon:Ha412HOChr15g0720741.7;Parent=mRNA:Ha412HOChr15g0720741;Ontology_term=SO:0000004;	NA	exon:Ha412HOChr15g0720741.7	mRNA:Ha412HOChr15g0720741	NA	NA	SO:0000004	NA	NA	NA	NA
Ha412HOChr15	EuGene	exon	74459191	74459235	NA	+	NA	ID=exon:Ha412HOChr15g0720741.8;Parent=mRNA:Ha412HOChr15g0720741;Ontology_term=SO:0000004;	NA	exon:Ha412HOChr15g0720741.8	mRNA:Ha412HOChr15g0720741	NA	NA	SO:0000004	NA	NA	NA	NA
Ha412HOChr15	EuGene	exon	74459315	74459525	NA	+	NA	ID=exon:Ha412HOChr15g0720741.9;Parent=mRNA:Ha412HOChr15g0720741;Ontology_term=SO:0000004;	NA	exon:Ha412HOChr15g0720741.9	mRNA:Ha412HOChr15g0720741	NA	NA	SO:0000004	NA	NA	NA	NA
Ha412HOChr15	EuGene	exon	74459903	74459979	NA	+	NA	ID=exon:Ha412HOChr15g0720741.10;Parent=mRNA:Ha412HOChr15g0720741;Ontology_term=SO:0000004;	NA	exon:Ha412HOChr15g0720741.10	mRNA:Ha412HOChr15g0720741	NA	NA	SO:0000004	NA	NA	NA	NA
Ha412HOChr15	EuGene	exon	74460143	74460250	NA	+	NA	ID=exon:Ha412HOChr15g0720741.11;Parent=mRNA:Ha412HOChr15g0720741;Ontology_term=SO:0000004;	NA	exon:Ha412HOChr15g0720741.11	mRNA:Ha412HOChr15g0720741	NA	NA	SO:0000004	NA	NA	NA	NA
Ha412HOChr15	EuGene	exon	74460344	74460460	NA	+	NA	ID=exon:Ha412HOChr15g0720741.12;Parent=mRNA:Ha412HOChr15g0720741;Ontology_term=SO:0000004;	NA	exon:Ha412HOChr15g0720741.12	mRNA:Ha412HOChr15g0720741	NA	NA	SO:0000004	NA	NA	NA	NA
Ha412HOChr15	EuGene	exon	74460588	74460743	NA	+	NA	ID=exon:Ha412HOChr15g0720741.13;Parent=mRNA:Ha412HOChr15g0720741;Ontology_term=SO:0000004;	NA	exon:Ha412HOChr15g0720741.13	mRNA:Ha412HOChr15g0720741	NA	NA	SO:0000004	NA	NA	NA	NA
Ha412HOChr15	EuGene	exon	74460842	74460946	NA	+	NA	ID=exon:Ha412HOChr15g0720741.14;Parent=mRNA:Ha412HOChr15g0720741;Ontology_term=SO:0000004;	NA	exon:Ha412HOChr15g0720741.14	mRNA:Ha412HOChr15g0720741	NA	NA	SO:0000004	NA	NA	NA	NA
Ha412HOChr15	EuGene	exon	74461079	74461204	NA	+	NA	ID=exon:Ha412HOChr15g0720741.15;Parent=mRNA:Ha412HOChr15g0720741;Ontology_term=SO:0000004;	NA	exon:Ha412HOChr15g0720741.15	mRNA:Ha412HOChr15g0720741	NA	NA	SO:0000004	NA	NA	NA	NA
Ha412HOChr15	EuGene	exon	74461288	74461365	NA	+	NA	ID=exon:Ha412HOChr15g0720741.16;Parent=mRNA:Ha412HOChr15g0720741;Ontology_term=SO:0000004;	NA	exon:Ha412HOChr15g0720741.16	mRNA:Ha412HOChr15g0720741	NA	NA	SO:0000004	NA	NA	NA	NA
Ha412HOChr15	EuGene	exon	74461449	74461544	NA	+	NA	ID=exon:Ha412HOChr15g0720741.17;Parent=mRNA:Ha412HOChr15g0720741;Ontology_term=SO:0000004;	NA	exon:Ha412HOChr15g0720741.17	mRNA:Ha412HOChr15g0720741	NA	NA	SO:0000004	NA	NA	NA	NA
Ha412HOChr15	EuGene	exon	74461618	74461733	NA	+	NA	ID=exon:Ha412HOChr15g0720741.18;Parent=mRNA:Ha412HOChr15g0720741;Ontology_term=SO:0000004;	NA	exon:Ha412HOChr15g0720741.18	mRNA:Ha412HOChr15g0720741	NA	NA	SO:0000004	NA	NA	NA	NA
Ha412HOChr15	EuGene	exon	74461815	74461884	NA	+	NA	ID=exon:Ha412HOChr15g0720741.19;Parent=mRNA:Ha412HOChr15g0720741;Ontology_term=SO:0000004;	NA	exon:Ha412HOChr15g0720741.19	mRNA:Ha412HOChr15g0720741	NA	NA	SO:0000004	NA	NA	NA	NA
Ha412HOChr15	EuGene	exon	74462077	74462130	NA	+	NA	ID=exon:Ha412HOChr15g0720741.20;Parent=mRNA:Ha412HOChr15g0720741;Ontology_term=SO:0000004;	NA	exon:Ha412HOChr15g0720741.20	mRNA:Ha412HOChr15g0720741	NA	NA	SO:0000004	NA	NA	NA	NA
Ha412HOChr15	EuGene	exon	74462216	74462359	NA	+	NA	ID=exon:Ha412HOChr15g0720741.21;Parent=mRNA:Ha412HOChr15g0720741;Ontology_term=SO:0000004;	NA	exon:Ha412HOChr15g0720741.21	mRNA:Ha412HOChr15g0720741	NA	NA	SO:0000004	NA	NA	NA	NA
Ha412HOChr15	EuGene	exon	74462448	74462747	NA	+	NA	ID=exon:Ha412HOChr15g0720741.22;Parent=mRNA:Ha412HOChr15g0720741;Ontology_term=SO:0000004;	NA	exon:Ha412HOChr15g0720741.22	mRNA:Ha412HOChr15g0720741	NA	NA	SO:0000004	NA	NA	NA	NA
Ha412HOChr15	EuGene	exon	74462821	74463243	NA	+	NA	ID=exon:Ha412HOChr15g0720741.23;Parent=mRNA:Ha412HOChr15g0720741;Ontology_term=SO:0000004;	NA	exon:Ha412HOChr15g0720741.23	mRNA:Ha412HOChr15g0720741	NA	NA	SO:0000004	NA	NA	NA	NA
Ha412HOChr15	EuGene	exon	74463450	74463889	NA	+	NA	ID=exon:Ha412HOChr15g0720741.24;Parent=mRNA:Ha412HOChr15g0720741;Ontology_term=SO:0000202;	NA	exon:Ha412HOChr15g0720741.24	mRNA:Ha412HOChr15g0720741	NA	NA	SO:0000202	NA	NA	NA	NA
Ha412HOChr15	EuGene	five_prime_UTR	74456336	74456478	NA	+	NA	ID=five_prime_UTR:Ha412HOChr15g0720741.0;Parent=mRNA:Ha412HOChr15g0720741;Ontology_term=SO:0000204;est_cons=100.0;est_incons=0.0;	NA	five_prime_UTR:Ha412HOChr15g0720741.0	mRNA:Ha412HOChr15g0720741	NA	NA	SO:0000204	100.0	0.0	NA	NA
Ha412HOChr15	EuGene	CDS	74456479	74456718	NA	+	0	ID=CDS:Ha412HOChr15g0720741.1;Parent=mRNA:Ha412HOChr15g0720741;Ontology_term=SO:0000196;est_cons=100.0;est_incons=0.0;	NA	CDS:Ha412HOChr15g0720741.1	mRNA:Ha412HOChr15g0720741	NA	NA	SO:0000196	100.0	0.0	NA	NA
Ha412HOChr15	EuGene	CDS	74457483	74457704	NA	+	0	ID=CDS:Ha412HOChr15g0720741.2;Parent=mRNA:Ha412HOChr15g0720741;Ontology_term=SO:0000004;est_cons=100.0;est_incons=0.0;	NA	CDS:Ha412HOChr15g0720741.2	mRNA:Ha412HOChr15g0720741	NA	NA	SO:0000004	100.0	0.0	NA	NA
Ha412HOChr15	EuGene	CDS	74457786	74458076	NA	+	0	ID=CDS:Ha412HOChr15g0720741.3;Parent=mRNA:Ha412HOChr15g0720741;Ontology_term=SO:0000004;est_cons=100.0;est_incons=0.0;	NA	CDS:Ha412HOChr15g0720741.3	mRNA:Ha412HOChr15g0720741	NA	NA	SO:0000004	100.0	0.0	NA	NA
Ha412HOChr15	EuGene	CDS	74458162	74458359	NA	+	0	ID=CDS:Ha412HOChr15g0720741.4;Parent=mRNA:Ha412HOChr15g0720741;Ontology_term=SO:0000004;est_cons=100.0;est_incons=0.0;	NA	CDS:Ha412HOChr15g0720741.4	mRNA:Ha412HOChr15g0720741	NA	NA	SO:0000004	100.0	0.0	NA	NA
Ha412HOChr15	EuGene	CDS	74458652	74458716	NA	+	0	ID=CDS:Ha412HOChr15g0720741.5;Parent=mRNA:Ha412HOChr15g0720741;Ontology_term=SO:0000004;est_cons=100.0;est_incons=0.0;	NA	CDS:Ha412HOChr15g0720741.5	mRNA:Ha412HOChr15g0720741	NA	NA	SO:0000004	100.0	0.0	NA	NA
Ha412HOChr15	EuGene	CDS	74458782	74458868	NA	+	1	ID=CDS:Ha412HOChr15g0720741.6;Parent=mRNA:Ha412HOChr15g0720741;Ontology_term=SO:0000004;est_cons=100.0;est_incons=0.0;	NA	CDS:Ha412HOChr15g0720741.6	mRNA:Ha412HOChr15g0720741	NA	NA	SO:0000004	100.0	0.0	NA	NA
Ha412HOChr15	EuGene	CDS	74458986	74459127	NA	+	1	ID=CDS:Ha412HOChr15g0720741.7;Parent=mRNA:Ha412HOChr15g0720741;Ontology_term=SO:0000004;est_cons=85.2;est_incons=0.0;	NA	CDS:Ha412HOChr15g0720741.7	mRNA:Ha412HOChr15g0720741	NA	NA	SO:0000004	85.2	0.0	NA	NA
Ha412HOChr15	EuGene	CDS	74459191	74459235	NA	+	0	ID=CDS:Ha412HOChr15g0720741.8;Parent=mRNA:Ha412HOChr15g0720741;Ontology_term=SO:0000004;est_cons=0.0;est_incons=0.0;	NA	CDS:Ha412HOChr15g0720741.8	mRNA:Ha412HOChr15g0720741	NA	NA	SO:0000004	0.0	0.0	NA	NA
Ha412HOChr15	EuGene	CDS	74459315	74459525	NA	+	0	ID=CDS:Ha412HOChr15g0720741.9;Parent=mRNA:Ha412HOChr15g0720741;Ontology_term=SO:0000004;est_cons=100.0;est_incons=0.0;	NA	CDS:Ha412HOChr15g0720741.9	mRNA:Ha412HOChr15g0720741	NA	NA	SO:0000004	100.0	0.0	NA	NA
Ha412HOChr15	EuGene	CDS	74459903	74459979	NA	+	2	ID=CDS:Ha412HOChr15g0720741.10;Parent=mRNA:Ha412HOChr15g0720741;Ontology_term=SO:0000004;est_cons=100.0;est_incons=0.0;	NA	CDS:Ha412HOChr15g0720741.10	mRNA:Ha412HOChr15g0720741	NA	NA	SO:0000004	100.0	0.0	NA	NA
Ha412HOChr15	EuGene	CDS	74460143	74460250	NA	+	0	ID=CDS:Ha412HOChr15g0720741.11;Parent=mRNA:Ha412HOChr15g0720741;Ontology_term=SO:0000004;est_cons=100.0;est_incons=0.0;	NA	CDS:Ha412HOChr15g0720741.11	mRNA:Ha412HOChr15g0720741	NA	NA	SO:0000004	100.0	0.0	NA	NA
Ha412HOChr15	EuGene	CDS	74460344	74460460	NA	+	0	ID=CDS:Ha412HOChr15g0720741.12;Parent=mRNA:Ha412HOChr15g0720741;Ontology_term=SO:0000004;est_cons=100.0;est_incons=0.0;	NA	CDS:Ha412HOChr15g0720741.12	mRNA:Ha412HOChr15g0720741	NA	NA	SO:0000004	100.0	0.0	NA	NA
Ha412HOChr15	EuGene	CDS	74460588	74460743	NA	+	0	ID=CDS:Ha412HOChr15g0720741.13;Parent=mRNA:Ha412HOChr15g0720741;Ontology_term=SO:0000004;est_cons=100.0;est_incons=0.0;	NA	CDS:Ha412HOChr15g0720741.13	mRNA:Ha412HOChr15g0720741	NA	NA	SO:0000004	100.0	0.0	NA	NA
Ha412HOChr15	EuGene	CDS	74460842	74460946	NA	+	0	ID=CDS:Ha412HOChr15g0720741.14;Parent=mRNA:Ha412HOChr15g0720741;Ontology_term=SO:0000004;est_cons=100.0;est_incons=0.0;	NA	CDS:Ha412HOChr15g0720741.14	mRNA:Ha412HOChr15g0720741	NA	NA	SO:0000004	100.0	0.0	NA	NA
Ha412HOChr15	EuGene	CDS	74461079	74461204	NA	+	0	ID=CDS:Ha412HOChr15g0720741.15;Parent=mRNA:Ha412HOChr15g0720741;Ontology_term=SO:0000004;est_cons=100.0;est_incons=0.0;	NA	CDS:Ha412HOChr15g0720741.15	mRNA:Ha412HOChr15g0720741	NA	NA	SO:0000004	100.0	0.0	NA	NA
Ha412HOChr15	EuGene	CDS	74461288	74461365	NA	+	0	ID=CDS:Ha412HOChr15g0720741.16;Parent=mRNA:Ha412HOChr15g0720741;Ontology_term=SO:0000004;est_cons=100.0;est_incons=0.0;	NA	CDS:Ha412HOChr15g0720741.16	mRNA:Ha412HOChr15g0720741	NA	NA	SO:0000004	100.0	0.0	NA	NA
Ha412HOChr15	EuGene	CDS	74461449	74461544	NA	+	0	ID=CDS:Ha412HOChr15g0720741.17;Parent=mRNA:Ha412HOChr15g0720741;Ontology_term=SO:0000004;est_cons=100.0;est_incons=0.0;	NA	CDS:Ha412HOChr15g0720741.17	mRNA:Ha412HOChr15g0720741	NA	NA	SO:0000004	100.0	0.0	NA	NA
Ha412HOChr15	EuGene	CDS	74461618	74461733	NA	+	0	ID=CDS:Ha412HOChr15g0720741.18;Parent=mRNA:Ha412HOChr15g0720741;Ontology_term=SO:0000004;est_cons=100.0;est_incons=0.0;	NA	CDS:Ha412HOChr15g0720741.18	mRNA:Ha412HOChr15g0720741	NA	NA	SO:0000004	100.0	0.0	NA	NA
Ha412HOChr15	EuGene	CDS	74461815	74461884	NA	+	1	ID=CDS:Ha412HOChr15g0720741.19;Parent=mRNA:Ha412HOChr15g0720741;Ontology_term=SO:0000004;est_cons=100.0;est_incons=0.0;	NA	CDS:Ha412HOChr15g0720741.19	mRNA:Ha412HOChr15g0720741	NA	NA	SO:0000004	100.0	0.0	NA	NA
Ha412HOChr15	EuGene	CDS	74462077	74462130	NA	+	0	ID=CDS:Ha412HOChr15g0720741.20;Parent=mRNA:Ha412HOChr15g0720741;Ontology_term=SO:0000004;est_cons=100.0;est_incons=0.0;	NA	CDS:Ha412HOChr15g0720741.20	mRNA:Ha412HOChr15g0720741	NA	NA	SO:0000004	100.0	0.0	NA	NA
Ha412HOChr15	EuGene	CDS	74462216	74462359	NA	+	0	ID=CDS:Ha412HOChr15g0720741.21;Parent=mRNA:Ha412HOChr15g0720741;Ontology_term=SO:0000004;est_cons=100.0;est_incons=0.0;	NA	CDS:Ha412HOChr15g0720741.21	mRNA:Ha412HOChr15g0720741	NA	NA	SO:0000004	100.0	0.0	NA	NA
Ha412HOChr15	EuGene	CDS	74462448	74462747	NA	+	0	ID=CDS:Ha412HOChr15g0720741.22;Parent=mRNA:Ha412HOChr15g0720741;Ontology_term=SO:0000004;est_cons=100.0;est_incons=0.0;	NA	CDS:Ha412HOChr15g0720741.22	mRNA:Ha412HOChr15g0720741	NA	NA	SO:0000004	100.0	0.0	NA	NA
Ha412HOChr15	EuGene	CDS	74462821	74463243	NA	+	0	ID=CDS:Ha412HOChr15g0720741.23;Parent=mRNA:Ha412HOChr15g0720741;Ontology_term=SO:0000004;est_cons=100.0;est_incons=0.0;	NA	CDS:Ha412HOChr15g0720741.23	mRNA:Ha412HOChr15g0720741	NA	NA	SO:0000004	100.0	0.0	NA	NA
Ha412HOChr15	EuGene	CDS	74463450	74463569	NA	+	0	ID=CDS:Ha412HOChr15g0720741.24;Parent=mRNA:Ha412HOChr15g0720741;Ontology_term=SO:0000197;est_cons=100.0;est_incons=0.0;	NA	CDS:Ha412HOChr15g0720741.24	mRNA:Ha412HOChr15g0720741	NA	NA	SO:0000197	100.0	0.0	NA	NA
Ha412HOChr15	EuGene	three_prime_UTR	74463570	74463889	NA	+	NA	ID=three_prime_UTR:Ha412HOChr15g0720741.48;Parent=mRNA:Ha412HOChr15g0720741;Ontology_term=SO:0000205;est_cons=100.0;est_incons=0.0;	NA	three_prime_UTR:Ha412HOChr15g0720741.48	mRNA:Ha412HOChr15g0720741	NA	NA	SO:0000205	100.0	0.0	NA	NA
Ha412HOChr15	EuGene	gene	74466072	74466335	NA	+	NA	ID=gene:Ha412HOChr15g0720751;Name=Ha412HOChr15g0720751;locus_tag=Ha412HOChr15g0720751;	Ha412HOChr15g0720751	gene:Ha412HOChr15g0720751	NA	Ha412HOChr15g0720751	NA	NA	NA	NA	NA	NA
Ha412HOChr15	EuGene	mRNA	74466072	74466335	NA	+	NA	ID=mRNA:Ha412HOChr15g0720751;Parent=gene:Ha412HOChr15g0720751;Name=Ha412HOChr15g0720751;locus_tag=Ha412HOChr15g0720751;product=Putative%20DNA-directed%20RNA%20polymerase;Ontology_term=GO:0005665,GO:0005829,GO:0009506,GO:0001055,GO:0003677,GO:0032549,GO:0046872,GO:0006366,GO:0035196;ec_number=2.7.7.6;	Ha412HOChr15g0720751	mRNA:Ha412HOChr15g0720751	gene:Ha412HOChr15g0720751	Ha412HOChr15g0720751	Putative%20DNA-directed%20RNA%20polymerase	GO:0005665,GO:0005829,GO:0009506,GO:0001055,GO:0003677,GO:0032549,GO:0046872,GO:0006366,GO:0035196	NA	NA	2.7.7.6	NA
Ha412HOChr15	EuGene	exon	74466072	74466335	NA	+	NA	ID=exon:Ha412HOChr15g0720751.1;Parent=mRNA:Ha412HOChr15g0720751;Ontology_term=SO:0000147;	NA	exon:Ha412HOChr15g0720751.1	mRNA:Ha412HOChr15g0720751	NA	NA	SO:0000147	NA	NA	NA	NA
Ha412HOChr15	EuGene	CDS	74466072	74466335	NA	+	0	ID=CDS:Ha412HOChr15g0720751.1;Parent=mRNA:Ha412HOChr15g0720751;Ontology_term=SO:0005845;est_cons=0.0;est_incons=0.0;	NA	CDS:Ha412HOChr15g0720751.1	mRNA:Ha412HOChr15g0720751	NA	NA	SO:0005845	0.0	0.0	NA	NA
Ha412HOChr15	EuGene	gene	74483265	74486176	NA	-	NA	ID=gene:Ha412HOChr15g0720761;Name=Ha412HOChr15g0720761;locus_tag=Ha412HOChr15g0720761;	Ha412HOChr15g0720761	gene:Ha412HOChr15g0720761	NA	Ha412HOChr15g0720761	NA	NA	NA	NA	NA	NA
Ha412HOChr15	EuGene	mRNA	74483265	74486176	NA	-	NA	ID=mRNA:Ha412HOChr15g0720761;Parent=gene:Ha412HOChr15g0720761;Name=Ha412HOChr15g0720761;locus_tag=Ha412HOChr15g0720761;product=Putative%20tetratricopeptide-like%20helical%20domain%20superfamily;	Ha412HOChr15g0720761	mRNA:Ha412HOChr15g0720761	gene:Ha412HOChr15g0720761	Ha412HOChr15g0720761	Putative%20tetratricopeptide-like%20helical%20domain%20superfamily	NA	NA	NA	NA	NA
Ha412HOChr15	EuGene	exon	74483265	74484629	NA	-	NA	ID=exon:Ha412HOChr15g0720761.2;Parent=mRNA:Ha412HOChr15g0720761;Ontology_term=SO:0000202;	NA	exon:Ha412HOChr15g0720761.2	mRNA:Ha412HOChr15g0720761	NA	NA	SO:0000202	NA	NA	NA	NA
Ha412HOChr15	EuGene	exon	74485566	74486176	NA	-	NA	ID=exon:Ha412HOChr15g0720761.1;Parent=mRNA:Ha412HOChr15g0720761;Ontology_term=SO:0000200;	NA	exon:Ha412HOChr15g0720761.1	mRNA:Ha412HOChr15g0720761	NA	NA	SO:0000200	NA	NA	NA	NA
Ha412HOChr15	EuGene	three_prime_UTR	74483265	74483471	NA	-	NA	ID=three_prime_UTR:Ha412HOChr15g0720761.0;Parent=mRNA:Ha412HOChr15g0720761;Ontology_term=SO:0000205;est_cons=100.0;est_incons=0.0;	NA	three_prime_UTR:Ha412HOChr15g0720761.0	mRNA:Ha412HOChr15g0720761	NA	NA	SO:0000205	100.0	0.0	NA	NA
Ha412HOChr15	EuGene	CDS	74483472	74484629	NA	-	0	ID=CDS:Ha412HOChr15g0720761.2;Parent=mRNA:Ha412HOChr15g0720761;Ontology_term=SO:0000197;est_cons=100.0;est_incons=0.0;	NA	CDS:Ha412HOChr15g0720761.2	mRNA:Ha412HOChr15g0720761	NA	NA	SO:0000197	100.0	0.0	NA	NA
Ha412HOChr15	EuGene	CDS	74485566	74485904	NA	-	0	ID=CDS:Ha412HOChr15g0720761.1;Parent=mRNA:Ha412HOChr15g0720761;Ontology_term=SO:0000196;est_cons=100.0;est_incons=0.0;	NA	CDS:Ha412HOChr15g0720761.1	mRNA:Ha412HOChr15g0720761	NA	NA	SO:0000196	100.0	0.0	NA	NA
Ha412HOChr15	EuGene	five_prime_UTR	74485905	74486176	NA	-	NA	ID=five_prime_UTR:Ha412HOChr15g0720761.4;Parent=mRNA:Ha412HOChr15g0720761;Ontology_term=SO:0000204;est_cons=100.0;est_incons=0.0;	NA	five_prime_UTR:Ha412HOChr15g0720761.4	mRNA:Ha412HOChr15g0720761	NA	NA	SO:0000204	100.0	0.0	NA	NA
Ha412HOChr15	EuGene	gene	74506942	74510778	NA	+	NA	ID=gene:Ha412HOChr15g0720771;Name=Ha412HOChr15g0720771;locus_tag=Ha412HOChr15g0720771;	Ha412HOChr15g0720771	gene:Ha412HOChr15g0720771	NA	Ha412HOChr15g0720771	NA	NA	NA	NA	NA	NA
Ha412HOChr15	EuGene	mRNA	74506942	74510778	NA	+	NA	ID=mRNA:Ha412HOChr15g0720771;Parent=gene:Ha412HOChr15g0720771;Name=Ha412HOChr15g0720771;locus_tag=Ha412HOChr15g0720771;product=Putative%20tetratricopeptide-like%20helical%20domain%20superfamily;Ontology_term=GO:0005739;	Ha412HOChr15g0720771	mRNA:Ha412HOChr15g0720771	gene:Ha412HOChr15g0720771	Ha412HOChr15g0720771	Putative%20tetratricopeptide-like%20helical%20domain%20superfamily	GO:0005739	NA	NA	NA	NA
Ha412HOChr15	EuGene	exon	74506942	74507318	NA	+	NA	ID=exon:Ha412HOChr15g0720771.1;Parent=mRNA:Ha412HOChr15g0720771;Ontology_term=SO:0000200;	NA	exon:Ha412HOChr15g0720771.1	mRNA:Ha412HOChr15g0720771	NA	NA	SO:0000200	NA	NA	NA	NA
Ha412HOChr15	EuGene	exon	74509278	74510778	NA	+	NA	ID=exon:Ha412HOChr15g0720771.2;Parent=mRNA:Ha412HOChr15g0720771;Ontology_term=SO:0000202;	NA	exon:Ha412HOChr15g0720771.2	mRNA:Ha412HOChr15g0720771	NA	NA	SO:0000202	NA	NA	NA	NA
Ha412HOChr15	EuGene	five_prime_UTR	74506942	74507051	NA	+	NA	ID=five_prime_UTR:Ha412HOChr15g0720771.0;Parent=mRNA:Ha412HOChr15g0720771;Ontology_term=SO:0000204;est_cons=100.0;est_incons=0.0;	NA	five_prime_UTR:Ha412HOChr15g0720771.0	mRNA:Ha412HOChr15g0720771	NA	NA	SO:0000204	100.0	0.0	NA	NA
Ha412HOChr15	EuGene	CDS	74507052	74507318	NA	+	0	ID=CDS:Ha412HOChr15g0720771.1;Parent=mRNA:Ha412HOChr15g0720771;Ontology_term=SO:0000196;est_cons=100.0;est_incons=0.0;	NA	CDS:Ha412HOChr15g0720771.1	mRNA:Ha412HOChr15g0720771	NA	NA	SO:0000196	100.0	0.0	NA	NA
Ha412HOChr15	EuGene	CDS	74509278	74510522	NA	+	0	ID=CDS:Ha412HOChr15g0720771.2;Parent=mRNA:Ha412HOChr15g0720771;Ontology_term=SO:0000197;est_cons=100.0;est_incons=0.0;	NA	CDS:Ha412HOChr15g0720771.2	mRNA:Ha412HOChr15g0720771	NA	NA	SO:0000197	100.0	0.0	NA	NA
Ha412HOChr15	EuGene	three_prime_UTR	74510523	74510778	NA	+	NA	ID=three_prime_UTR:Ha412HOChr15g0720771.4;Parent=mRNA:Ha412HOChr15g0720771;Ontology_term=SO:0000205;est_cons=100.0;est_incons=0.0;	NA	three_prime_UTR:Ha412HOChr15g0720771.4	mRNA:Ha412HOChr15g0720771	NA	NA	SO:0000205	100.0	0.0	NA	NA
Ha412HOChr15	EuGene	gene	74512151	74516139	NA	+	NA	ID=gene:Ha412HOChr15g0720781;Name=Ha412HOChr15g0720781;locus_tag=Ha412HOChr15g0720781;	Ha412HOChr15g0720781	gene:Ha412HOChr15g0720781	NA	Ha412HOChr15g0720781	NA	NA	NA	NA	NA	NA
Ha412HOChr15	EuGene	ncRNA	74512151	74516139	NA	+	NA	ID=ncRNA:Ha412HOChr15g0720781;Parent=gene:Ha412HOChr15g0720781;Name=Ha412HOChr15g0720781;locus_tag=Ha412HOChr15g0720781;	Ha412HOChr15g0720781	ncRNA:Ha412HOChr15g0720781	gene:Ha412HOChr15g0720781	Ha412HOChr15g0720781	NA	NA	NA	NA	NA	NA
Ha412HOChr15	EuGene	exon	74512151	74512367	NA	+	NA	ID=ncRNA:Ha412HOChr15g0720781.ncrna0;Parent=ncRNA:Ha412HOChr15g0720781;Ontology_term=SO:0000655;est_cons=100.0;est_incons=0.0;	NA	ncRNA:Ha412HOChr15g0720781.ncrna0	ncRNA:Ha412HOChr15g0720781	NA	NA	SO:0000655	100.0	0.0	NA	NA
Ha412HOChr15	EuGene	exon	74512526	74512790	NA	+	NA	ID=ncRNA:Ha412HOChr15g0720781.ncrna2;Parent=ncRNA:Ha412HOChr15g0720781;Ontology_term=SO:0000655;est_cons=100.0;est_incons=0.0;	NA	ncRNA:Ha412HOChr15g0720781.ncrna2	ncRNA:Ha412HOChr15g0720781	NA	NA	SO:0000655	100.0	0.0	NA	NA
Ha412HOChr15	EuGene	exon	74513304	74513340	NA	+	NA	ID=ncRNA:Ha412HOChr15g0720781.ncrna4;Parent=ncRNA:Ha412HOChr15g0720781;Ontology_term=SO:0000655;est_cons=100.0;est_incons=0.0;	NA	ncRNA:Ha412HOChr15g0720781.ncrna4	ncRNA:Ha412HOChr15g0720781	NA	NA	SO:0000655	100.0	0.0	NA	NA
Ha412HOChr15	EuGene	exon	74513968	74514095	NA	+	NA	ID=ncRNA:Ha412HOChr15g0720781.ncrna6;Parent=ncRNA:Ha412HOChr15g0720781;Ontology_term=SO:0000655;est_cons=100.0;est_incons=0.0;	NA	ncRNA:Ha412HOChr15g0720781.ncrna6	ncRNA:Ha412HOChr15g0720781	NA	NA	SO:0000655	100.0	0.0	NA	NA
Ha412HOChr15	EuGene	exon	74514188	74514224	NA	+	NA	ID=ncRNA:Ha412HOChr15g0720781.ncrna8;Parent=ncRNA:Ha412HOChr15g0720781;Ontology_term=SO:0000655;est_cons=100.0;est_incons=0.0;	NA	ncRNA:Ha412HOChr15g0720781.ncrna8	ncRNA:Ha412HOChr15g0720781	NA	NA	SO:0000655	100.0	0.0	NA	NA
Ha412HOChr15	EuGene	exon	74514478	74514687	NA	+	NA	ID=ncRNA:Ha412HOChr15g0720781.ncrna10;Parent=ncRNA:Ha412HOChr15g0720781;Ontology_term=SO:0000655;est_cons=96.7;est_incons=3.3;	NA	ncRNA:Ha412HOChr15g0720781.ncrna10	ncRNA:Ha412HOChr15g0720781	NA	NA	SO:0000655	96.7	3.3	NA	NA
Ha412HOChr15	EuGene	exon	74514765	74515316	NA	+	NA	ID=ncRNA:Ha412HOChr15g0720781.ncrna12;Parent=ncRNA:Ha412HOChr15g0720781;Ontology_term=SO:0000655;est_cons=100.0;est_incons=0.0;	NA	ncRNA:Ha412HOChr15g0720781.ncrna12	ncRNA:Ha412HOChr15g0720781	NA	NA	SO:0000655	100.0	0.0	NA	NA
Ha412HOChr15	EuGene	exon	74515816	74516139	NA	+	NA	ID=ncRNA:Ha412HOChr15g0720781.ncrna14;Parent=ncRNA:Ha412HOChr15g0720781;Ontology_term=SO:0000655;est_cons=100.0;est_incons=0.0;	NA	ncRNA:Ha412HOChr15g0720781.ncrna14	ncRNA:Ha412HOChr15g0720781	NA	NA	SO:0000655	100.0	0.0	NA	NA
Ha412HOChr15	EuGene	gene	74528258	74535675	NA	+	NA	ID=gene:Ha412HOChr15g0720791;Name=Ha412HOChr15g0720791;locus_tag=Ha412HOChr15g0720791;	Ha412HOChr15g0720791	gene:Ha412HOChr15g0720791	NA	Ha412HOChr15g0720791	NA	NA	NA	NA	NA	NA
Ha412HOChr15	EuGene	mRNA	74528258	74535675	NA	+	NA	ID=mRNA:Ha412HOChr15g0720791;Parent=gene:Ha412HOChr15g0720791;Name=Ha412HOChr15g0720791;locus_tag=Ha412HOChr15g0720791;product=Putative%20choline%20transporter;Ontology_term=GO:0016021;	Ha412HOChr15g0720791	mRNA:Ha412HOChr15g0720791	gene:Ha412HOChr15g0720791	Ha412HOChr15g0720791	Putative%20choline%20transporter	GO:0016021	NA	NA	NA	NA
Ha412HOChr15	EuGene	exon	74528258	74528631	NA	+	NA	ID=exon:Ha412HOChr15g0720791.1;Parent=mRNA:Ha412HOChr15g0720791;Ontology_term=SO:0000200;	NA	exon:Ha412HOChr15g0720791.1	mRNA:Ha412HOChr15g0720791	NA	NA	SO:0000200	NA	NA	NA	NA
Ha412HOChr15	EuGene	exon	74529401	74529762	NA	+	NA	ID=exon:Ha412HOChr15g0720791.2;Parent=mRNA:Ha412HOChr15g0720791;Ontology_term=SO:0000004;	NA	exon:Ha412HOChr15g0720791.2	mRNA:Ha412HOChr15g0720791	NA	NA	SO:0000004	NA	NA	NA	NA
Ha412HOChr15	EuGene	exon	74530218	74530363	NA	+	NA	ID=exon:Ha412HOChr15g0720791.3;Parent=mRNA:Ha412HOChr15g0720791;Ontology_term=SO:0000004;	NA	exon:Ha412HOChr15g0720791.3	mRNA:Ha412HOChr15g0720791	NA	NA	SO:0000004	NA	NA	NA	NA
Ha412HOChr15	EuGene	exon	74530482	74530665	NA	+	NA	ID=exon:Ha412HOChr15g0720791.4;Parent=mRNA:Ha412HOChr15g0720791;Ontology_term=SO:0000004;	NA	exon:Ha412HOChr15g0720791.4	mRNA:Ha412HOChr15g0720791	NA	NA	SO:0000004	NA	NA	NA	NA
Ha412HOChr15	EuGene	exon	74531087	74531160	NA	+	NA	ID=exon:Ha412HOChr15g0720791.5;Parent=mRNA:Ha412HOChr15g0720791;Ontology_term=SO:0000004;	NA	exon:Ha412HOChr15g0720791.5	mRNA:Ha412HOChr15g0720791	NA	NA	SO:0000004	NA	NA	NA	NA
Ha412HOChr15	EuGene	exon	74531885	74531998	NA	+	NA	ID=exon:Ha412HOChr15g0720791.6;Parent=mRNA:Ha412HOChr15g0720791;Ontology_term=SO:0000004;	NA	exon:Ha412HOChr15g0720791.6	mRNA:Ha412HOChr15g0720791	NA	NA	SO:0000004	NA	NA	NA	NA
Ha412HOChr15	EuGene	exon	74532076	74532432	NA	+	NA	ID=exon:Ha412HOChr15g0720791.7;Parent=mRNA:Ha412HOChr15g0720791;Ontology_term=SO:0000004;	NA	exon:Ha412HOChr15g0720791.7	mRNA:Ha412HOChr15g0720791	NA	NA	SO:0000004	NA	NA	NA	NA
Ha412HOChr15	EuGene	exon	74534098	74534358	NA	+	NA	ID=exon:Ha412HOChr15g0720791.8;Parent=mRNA:Ha412HOChr15g0720791;Ontology_term=SO:0000004;	NA	exon:Ha412HOChr15g0720791.8	mRNA:Ha412HOChr15g0720791	NA	NA	SO:0000004	NA	NA	NA	NA
Ha412HOChr15	EuGene	exon	74534489	74534716	NA	+	NA	ID=exon:Ha412HOChr15g0720791.9;Parent=mRNA:Ha412HOChr15g0720791;Ontology_term=SO:0000004;	NA	exon:Ha412HOChr15g0720791.9	mRNA:Ha412HOChr15g0720791	NA	NA	SO:0000004	NA	NA	NA	NA
Ha412HOChr15	EuGene	exon	74535193	74535675	NA	+	NA	ID=exon:Ha412HOChr15g0720791.10;Parent=mRNA:Ha412HOChr15g0720791;Ontology_term=SO:0000202;	NA	exon:Ha412HOChr15g0720791.10	mRNA:Ha412HOChr15g0720791	NA	NA	SO:0000202	NA	NA	NA	NA
Ha412HOChr15	EuGene	five_prime_UTR	74528258	74528425	NA	+	NA	ID=five_prime_UTR:Ha412HOChr15g0720791.0;Parent=mRNA:Ha412HOChr15g0720791;Ontology_term=SO:0000204;est_cons=100.0;est_incons=0.0;	NA	five_prime_UTR:Ha412HOChr15g0720791.0	mRNA:Ha412HOChr15g0720791	NA	NA	SO:0000204	100.0	0.0	NA	NA
Ha412HOChr15	EuGene	CDS	74528426	74528631	NA	+	0	ID=CDS:Ha412HOChr15g0720791.1;Parent=mRNA:Ha412HOChr15g0720791;Ontology_term=SO:0000196;est_cons=100.0;est_incons=0.0;	NA	CDS:Ha412HOChr15g0720791.1	mRNA:Ha412HOChr15g0720791	NA	NA	SO:0000196	100.0	0.0	NA	NA
Ha412HOChr15	EuGene	CDS	74529401	74529762	NA	+	1	ID=CDS:Ha412HOChr15g0720791.2;Parent=mRNA:Ha412HOChr15g0720791;Ontology_term=SO:0000004;est_cons=100.0;est_incons=0.0;	NA	CDS:Ha412HOChr15g0720791.2	mRNA:Ha412HOChr15g0720791	NA	NA	SO:0000004	100.0	0.0	NA	NA
Ha412HOChr15	EuGene	CDS	74530218	74530363	NA	+	2	ID=CDS:Ha412HOChr15g0720791.3;Parent=mRNA:Ha412HOChr15g0720791;Ontology_term=SO:0000004;est_cons=100.0;est_incons=0.0;	NA	CDS:Ha412HOChr15g0720791.3	mRNA:Ha412HOChr15g0720791	NA	NA	SO:0000004	100.0	0.0	NA	NA
Ha412HOChr15	EuGene	CDS	74530482	74530665	NA	+	0	ID=CDS:Ha412HOChr15g0720791.4;Parent=mRNA:Ha412HOChr15g0720791;Ontology_term=SO:0000004;est_cons=100.0;est_incons=0.0;	NA	CDS:Ha412HOChr15g0720791.4	mRNA:Ha412HOChr15g0720791	NA	NA	SO:0000004	100.0	0.0	NA	NA
Ha412HOChr15	EuGene	CDS	74531087	74531160	NA	+	2	ID=CDS:Ha412HOChr15g0720791.5;Parent=mRNA:Ha412HOChr15g0720791;Ontology_term=SO:0000004;est_cons=100.0;est_incons=0.0;	NA	CDS:Ha412HOChr15g0720791.5	mRNA:Ha412HOChr15g0720791	NA	NA	SO:0000004	100.0	0.0	NA	NA
Ha412HOChr15	EuGene	CDS	74531885	74531998	NA	+	0	ID=CDS:Ha412HOChr15g0720791.6;Parent=mRNA:Ha412HOChr15g0720791;Ontology_term=SO:0000004;est_cons=100.0;est_incons=0.0;	NA	CDS:Ha412HOChr15g0720791.6	mRNA:Ha412HOChr15g0720791	NA	NA	SO:0000004	100.0	0.0	NA	NA
Ha412HOChr15	EuGene	CDS	74532076	74532432	NA	+	0	ID=CDS:Ha412HOChr15g0720791.7;Parent=mRNA:Ha412HOChr15g0720791;Ontology_term=SO:0000004;est_cons=100.0;est_incons=0.0;	NA	CDS:Ha412HOChr15g0720791.7	mRNA:Ha412HOChr15g0720791	NA	NA	SO:0000004	100.0	0.0	NA	NA
Ha412HOChr15	EuGene	CDS	74534098	74534358	NA	+	0	ID=CDS:Ha412HOChr15g0720791.8;Parent=mRNA:Ha412HOChr15g0720791;Ontology_term=SO:0000004;est_cons=100.0;est_incons=0.0;	NA	CDS:Ha412HOChr15g0720791.8	mRNA:Ha412HOChr15g0720791	NA	NA	SO:0000004	100.0	0.0	NA	NA
Ha412HOChr15	EuGene	CDS	74534489	74534716	NA	+	0	ID=CDS:Ha412HOChr15g0720791.9;Parent=mRNA:Ha412HOChr15g0720791;Ontology_term=SO:0000004;est_cons=100.0;est_incons=0.0;	NA	CDS:Ha412HOChr15g0720791.9	mRNA:Ha412HOChr15g0720791	NA	NA	SO:0000004	100.0	0.0	NA	NA
Ha412HOChr15	EuGene	CDS	74535193	74535378	NA	+	0	ID=CDS:Ha412HOChr15g0720791.10;Parent=mRNA:Ha412HOChr15g0720791;Ontology_term=SO:0000197;est_cons=100.0;est_incons=0.0;	NA	CDS:Ha412HOChr15g0720791.10	mRNA:Ha412HOChr15g0720791	NA	NA	SO:0000197	100.0	0.0	NA	NA
Ha412HOChr15	EuGene	three_prime_UTR	74535379	74535675	NA	+	NA	ID=three_prime_UTR:Ha412HOChr15g0720791.20;Parent=mRNA:Ha412HOChr15g0720791;Ontology_term=SO:0000205;est_cons=100.0;est_incons=0.0;	NA	three_prime_UTR:Ha412HOChr15g0720791.20	mRNA:Ha412HOChr15g0720791	NA	NA	SO:0000205	100.0	0.0	NA	NA
Ha412HOChr15	EuGene	gene	74630918	74630993	NA	-	NA	ID=gene:Ha412HOChr15g0720801;Name=Ha412HOChr15g0720801;locus_tag=Ha412HOChr15g0720801;anti_codon=TTG;product=tRNA-Gln;	Ha412HOChr15g0720801	gene:Ha412HOChr15g0720801	NA	Ha412HOChr15g0720801	tRNA-Gln	NA	NA	NA	NA	NA
Ha412HOChr15	EuGene	tRNA	74630918	74630993	NA	-	NA	ID=ncRNA:Ha412HOChr15g0720801;Parent=gene:Ha412HOChr15g0720801;Name=Ha412HOChr15g0720801;locus_tag=Ha412HOChr15g0720801;anti_codon=TTG;product=tRNA-Gln;	Ha412HOChr15g0720801	ncRNA:Ha412HOChr15g0720801	gene:Ha412HOChr15g0720801	Ha412HOChr15g0720801	tRNA-Gln	NA	NA	NA	NA	NA
Ha412HOChr15	EuGene	gene	74635658	74635763	NA	-	NA	ID=gene:Ha412HOChr15g0720811;Name=Ha412HOChr15g0720811;locus_tag=Ha412HOChr15g0720811;rfam_acc=RF00097;rfam_id=snoR71;	Ha412HOChr15g0720811	gene:Ha412HOChr15g0720811	NA	Ha412HOChr15g0720811	NA	NA	NA	NA	NA	NA
Ha412HOChr15	EuGene	ncRNA	74635658	74635763	NA	-	NA	ID=ncRNA:Ha412HOChr15g0720811;Parent=gene:Ha412HOChr15g0720811;Name=Ha412HOChr15g0720811;locus_tag=Ha412HOChr15g0720811;rfam_acc=RF00097;rfam_id=snoR71;	Ha412HOChr15g0720811	ncRNA:Ha412HOChr15g0720811	gene:Ha412HOChr15g0720811	Ha412HOChr15g0720811	NA	NA	NA	NA	NA	NA
Ha412HOChr15	EuGene	gene	74641414	74642797	NA	+	NA	ID=gene:Ha412HOChr15g0720821;Name=Ha412HOChr15g0720821;locus_tag=Ha412HOChr15g0720821;	Ha412HOChr15g0720821	gene:Ha412HOChr15g0720821	NA	Ha412HOChr15g0720821	NA	NA	NA	NA	NA	NA
Ha412HOChr15	EuGene	mRNA	74641414	74642797	NA	+	NA	ID=mRNA:Ha412HOChr15g0720821;Parent=gene:Ha412HOChr15g0720821;Name=Ha412HOChr15g0720821;locus_tag=Ha412HOChr15g0720821;product=hypothetical%20protein;	Ha412HOChr15g0720821	mRNA:Ha412HOChr15g0720821	gene:Ha412HOChr15g0720821	Ha412HOChr15g0720821	hypothetical%20protein	NA	NA	NA	NA	NA
Ha412HOChr15	EuGene	exon	74641414	74641655	NA	+	NA	ID=exon:Ha412HOChr15g0720821.utr0;Parent=mRNA:Ha412HOChr15g0720821;Ontology_term=SO:0000204;	NA	exon:Ha412HOChr15g0720821.utr0	mRNA:Ha412HOChr15g0720821	NA	NA	SO:0000204	NA	NA	NA	NA
Ha412HOChr15	EuGene	exon	74641979	74642483	NA	+	NA	ID=exon:Ha412HOChr15g0720821.1;Parent=mRNA:Ha412HOChr15g0720821;Ontology_term=SO:0000200;	NA	exon:Ha412HOChr15g0720821.1	mRNA:Ha412HOChr15g0720821	NA	NA	SO:0000200	NA	NA	NA	NA
Ha412HOChr15	EuGene	exon	74642542	74642797	NA	+	NA	ID=exon:Ha412HOChr15g0720821.2;Parent=mRNA:Ha412HOChr15g0720821;Ontology_term=SO:0000202;	NA	exon:Ha412HOChr15g0720821.2	mRNA:Ha412HOChr15g0720821	NA	NA	SO:0000202	NA	NA	NA	NA
Ha412HOChr15	EuGene	five_prime_UTR	74641414	74641655	NA	+	NA	ID=five_prime_UTR:Ha412HOChr15g0720821.0;Parent=mRNA:Ha412HOChr15g0720821;Ontology_term=SO:0000204;est_cons=100.0;est_incons=0.0;	NA	five_prime_UTR:Ha412HOChr15g0720821.0	mRNA:Ha412HOChr15g0720821	NA	NA	SO:0000204	100.0	0.0	NA	NA
Ha412HOChr15	EuGene	five_prime_UTR	74641979	74641981	NA	+	NA	ID=five_prime_UTR:Ha412HOChr15g0720821.2;Parent=mRNA:Ha412HOChr15g0720821;Ontology_term=SO:0000204;est_cons=100.0;est_incons=0.0;	NA	five_prime_UTR:Ha412HOChr15g0720821.2	mRNA:Ha412HOChr15g0720821	NA	NA	SO:0000204	100.0	0.0	NA	NA
Ha412HOChr15	EuGene	CDS	74641982	74642483	NA	+	0	ID=CDS:Ha412HOChr15g0720821.1;Parent=mRNA:Ha412HOChr15g0720821;Ontology_term=SO:0000196;est_cons=89.6;est_incons=10.4;	NA	CDS:Ha412HOChr15g0720821.1	mRNA:Ha412HOChr15g0720821	NA	NA	SO:0000196	89.6	10.4	NA	NA
Ha412HOChr15	EuGene	CDS	74642542	74642786	NA	+	2	ID=CDS:Ha412HOChr15g0720821.2;Parent=mRNA:Ha412HOChr15g0720821;Ontology_term=SO:0000197;est_cons=100.0;est_incons=0.0;	NA	CDS:Ha412HOChr15g0720821.2	mRNA:Ha412HOChr15g0720821	NA	NA	SO:0000197	100.0	0.0	NA	NA
Ha412HOChr15	EuGene	three_prime_UTR	74642787	74642797	NA	+	NA	ID=three_prime_UTR:Ha412HOChr15g0720821.6;Parent=mRNA:Ha412HOChr15g0720821;Ontology_term=SO:0000205;est_cons=100.0;est_incons=0.0;	NA	three_prime_UTR:Ha412HOChr15g0720821.6	mRNA:Ha412HOChr15g0720821	NA	NA	SO:0000205	100.0	0.0	NA	NA
Ha412HOChr15	EuGene	gene	74642799	74643298	NA	+	NA	ID=gene:Ha412HOChr15g0720831;Name=Ha412HOChr15g0720831;locus_tag=Ha412HOChr15g0720831;	Ha412HOChr15g0720831	gene:Ha412HOChr15g0720831	NA	Ha412HOChr15g0720831	NA	NA	NA	NA	NA	NA
Ha412HOChr15	EuGene	mRNA	74642799	74643298	NA	+	NA	ID=mRNA:Ha412HOChr15g0720831;Parent=gene:Ha412HOChr15g0720831;Name=Ha412HOChr15g0720831;locus_tag=Ha412HOChr15g0720831;product=hypothetical%20protein;	Ha412HOChr15g0720831	mRNA:Ha412HOChr15g0720831	gene:Ha412HOChr15g0720831	Ha412HOChr15g0720831	hypothetical%20protein	NA	NA	NA	NA	NA
Ha412HOChr15	EuGene	exon	74642799	74643298	NA	+	NA	ID=exon:Ha412HOChr15g0720831.1;Parent=mRNA:Ha412HOChr15g0720831;Ontology_term=SO:0000147;	NA	exon:Ha412HOChr15g0720831.1	mRNA:Ha412HOChr15g0720831	NA	NA	SO:0000147	NA	NA	NA	NA
Ha412HOChr15	EuGene	five_prime_UTR	74642799	74643033	NA	+	NA	ID=five_prime_UTR:Ha412HOChr15g0720831.0;Parent=mRNA:Ha412HOChr15g0720831;Ontology_term=SO:0000204;est_cons=100.0;est_incons=0.0;	NA	five_prime_UTR:Ha412HOChr15g0720831.0	mRNA:Ha412HOChr15g0720831	NA	NA	SO:0000204	100.0	0.0	NA	NA
Ha412HOChr15	EuGene	CDS	74643034	74643297	NA	+	0	ID=CDS:Ha412HOChr15g0720831.1;Parent=mRNA:Ha412HOChr15g0720831;Ontology_term=SO:0005845;est_cons=100.0;est_incons=0.0;	NA	CDS:Ha412HOChr15g0720831.1	mRNA:Ha412HOChr15g0720831	NA	NA	SO:0005845	100.0	0.0	NA	NA
Ha412HOChr15	EuGene	three_prime_UTR	74643298	74643298	NA	+	NA	ID=three_prime_UTR:Ha412HOChr15g0720831.2;Parent=mRNA:Ha412HOChr15g0720831;Ontology_term=SO:0000205;est_cons=100.0;est_incons=0.0;	NA	three_prime_UTR:Ha412HOChr15g0720831.2	mRNA:Ha412HOChr15g0720831	NA	NA	SO:0000205	100.0	0.0	NA	NA
Ha412HOChr15	EuGene	gene	74643300	74643832	NA	+	NA	ID=gene:Ha412HOChr15g0720841;Name=Ha412HOChr15g0720841;locus_tag=Ha412HOChr15g0720841;	Ha412HOChr15g0720841	gene:Ha412HOChr15g0720841	NA	Ha412HOChr15g0720841	NA	NA	NA	NA	NA	NA
Ha412HOChr15	EuGene	mRNA	74643300	74643832	NA	+	NA	ID=mRNA:Ha412HOChr15g0720841;Parent=gene:Ha412HOChr15g0720841;Name=Ha412HOChr15g0720841;locus_tag=Ha412HOChr15g0720841;product=hypothetical%20protein;	Ha412HOChr15g0720841	mRNA:Ha412HOChr15g0720841	gene:Ha412HOChr15g0720841	Ha412HOChr15g0720841	hypothetical%20protein	NA	NA	NA	NA	NA
Ha412HOChr15	EuGene	exon	74643300	74643832	NA	+	NA	ID=exon:Ha412HOChr15g0720841.1;Parent=mRNA:Ha412HOChr15g0720841;Ontology_term=SO:0000147;	NA	exon:Ha412HOChr15g0720841.1	mRNA:Ha412HOChr15g0720841	NA	NA	SO:0000147	NA	NA	NA	NA
Ha412HOChr15	EuGene	five_prime_UTR	74643300	74643306	NA	+	NA	ID=five_prime_UTR:Ha412HOChr15g0720841.0;Parent=mRNA:Ha412HOChr15g0720841;Ontology_term=SO:0000204;est_cons=100.0;est_incons=0.0;	NA	five_prime_UTR:Ha412HOChr15g0720841.0	mRNA:Ha412HOChr15g0720841	NA	NA	SO:0000204	100.0	0.0	NA	NA
Ha412HOChr15	EuGene	CDS	74643307	74643699	NA	+	0	ID=CDS:Ha412HOChr15g0720841.1;Parent=mRNA:Ha412HOChr15g0720841;Ontology_term=SO:0005845;est_cons=100.0;est_incons=0.0;	NA	CDS:Ha412HOChr15g0720841.1	mRNA:Ha412HOChr15g0720841	NA	NA	SO:0005845	100.0	0.0	NA	NA
Ha412HOChr15	EuGene	three_prime_UTR	74643700	74643832	NA	+	NA	ID=three_prime_UTR:Ha412HOChr15g0720841.2;Parent=mRNA:Ha412HOChr15g0720841;Ontology_term=SO:0000205;est_cons=100.0;est_incons=0.0;	NA	three_prime_UTR:Ha412HOChr15g0720841.2	mRNA:Ha412HOChr15g0720841	NA	NA	SO:0000205	100.0	0.0	NA	NA
Ha412HOChr15	EuGene	gene	74646908	74652547	NA	+	NA	ID=gene:Ha412HOChr15g0720851;Name=Ha412HOChr15g0720851;locus_tag=Ha412HOChr15g0720851;	Ha412HOChr15g0720851	gene:Ha412HOChr15g0720851	NA	Ha412HOChr15g0720851	NA	NA	NA	NA	NA	NA
Ha412HOChr15	EuGene	mRNA	74646908	74652547	NA	+	NA	ID=mRNA:Ha412HOChr15g0720851;Parent=gene:Ha412HOChr15g0720851;Name=Ha412HOChr15g0720851;locus_tag=Ha412HOChr15g0720851;product=Putative%20protein%20kinase%20RLK-Pelle-DLSV%20family;Ontology_term=GO:0005886,GO:0004674,GO:0005524,GO:0046777;ec_number=2.7.11.1;	Ha412HOChr15g0720851	mRNA:Ha412HOChr15g0720851	gene:Ha412HOChr15g0720851	Ha412HOChr15g0720851	Putative%20protein%20kinase%20RLK-Pelle-DLSV%20family	GO:0005886,GO:0004674,GO:0005524,GO:0046777	NA	NA	2.7.11.1	NA
Ha412HOChr15	EuGene	exon	74646908	74647144	NA	+	NA	ID=exon:Ha412HOChr15g0720851.utr0;Parent=mRNA:Ha412HOChr15g0720851;Ontology_term=SO:0000204;	NA	exon:Ha412HOChr15g0720851.utr0	mRNA:Ha412HOChr15g0720851	NA	NA	SO:0000204	NA	NA	NA	NA
Ha412HOChr15	EuGene	exon	74648765	74648859	NA	+	NA	ID=exon:Ha412HOChr15g0720851.1;Parent=mRNA:Ha412HOChr15g0720851;Ontology_term=SO:0000200;	NA	exon:Ha412HOChr15g0720851.1	mRNA:Ha412HOChr15g0720851	NA	NA	SO:0000200	NA	NA	NA	NA
Ha412HOChr15	EuGene	exon	74648968	74649080	NA	+	NA	ID=exon:Ha412HOChr15g0720851.2;Parent=mRNA:Ha412HOChr15g0720851;Ontology_term=SO:0000004;	NA	exon:Ha412HOChr15g0720851.2	mRNA:Ha412HOChr15g0720851	NA	NA	SO:0000004	NA	NA	NA	NA
Ha412HOChr15	EuGene	exon	74649803	74650013	NA	+	NA	ID=exon:Ha412HOChr15g0720851.3;Parent=mRNA:Ha412HOChr15g0720851;Ontology_term=SO:0000004;	NA	exon:Ha412HOChr15g0720851.3	mRNA:Ha412HOChr15g0720851	NA	NA	SO:0000004	NA	NA	NA	NA
Ha412HOChr15	EuGene	exon	74650668	74650905	NA	+	NA	ID=exon:Ha412HOChr15g0720851.4;Parent=mRNA:Ha412HOChr15g0720851;Ontology_term=SO:0000004;	NA	exon:Ha412HOChr15g0720851.4	mRNA:Ha412HOChr15g0720851	NA	NA	SO:0000004	NA	NA	NA	NA
Ha412HOChr15	EuGene	exon	74651163	74651313	NA	+	NA	ID=exon:Ha412HOChr15g0720851.5;Parent=mRNA:Ha412HOChr15g0720851;Ontology_term=SO:0000004;	NA	exon:Ha412HOChr15g0720851.5	mRNA:Ha412HOChr15g0720851	NA	NA	SO:0000004	NA	NA	NA	NA
Ha412HOChr15	EuGene	exon	74651840	74652547	NA	+	NA	ID=exon:Ha412HOChr15g0720851.6;Parent=mRNA:Ha412HOChr15g0720851;Ontology_term=SO:0000202;	NA	exon:Ha412HOChr15g0720851.6	mRNA:Ha412HOChr15g0720851	NA	NA	SO:0000202	NA	NA	NA	NA
Ha412HOChr15	EuGene	five_prime_UTR	74646908	74647144	NA	+	NA	ID=five_prime_UTR:Ha412HOChr15g0720851.0;Parent=mRNA:Ha412HOChr15g0720851;Ontology_term=SO:0000204;est_cons=100.0;est_incons=0.0;	NA	five_prime_UTR:Ha412HOChr15g0720851.0	mRNA:Ha412HOChr15g0720851	NA	NA	SO:0000204	100.0	0.0	NA	NA
Ha412HOChr15	EuGene	five_prime_UTR	74648765	74648792	NA	+	NA	ID=five_prime_UTR:Ha412HOChr15g0720851.2;Parent=mRNA:Ha412HOChr15g0720851;Ontology_term=SO:0000204;est_cons=100.0;est_incons=0.0;	NA	five_prime_UTR:Ha412HOChr15g0720851.2	mRNA:Ha412HOChr15g0720851	NA	NA	SO:0000204	100.0	0.0	NA	NA
Ha412HOChr15	EuGene	CDS	74648793	74648859	NA	+	0	ID=CDS:Ha412HOChr15g0720851.1;Parent=mRNA:Ha412HOChr15g0720851;Ontology_term=SO:0000196;est_cons=100.0;est_incons=0.0;	NA	CDS:Ha412HOChr15g0720851.1	mRNA:Ha412HOChr15g0720851	NA	NA	SO:0000196	100.0	0.0	NA	NA
Ha412HOChr15	EuGene	CDS	74648968	74649080	NA	+	2	ID=CDS:Ha412HOChr15g0720851.2;Parent=mRNA:Ha412HOChr15g0720851;Ontology_term=SO:0000004;est_cons=100.0;est_incons=0.0;	NA	CDS:Ha412HOChr15g0720851.2	mRNA:Ha412HOChr15g0720851	NA	NA	SO:0000004	100.0	0.0	NA	NA
Ha412HOChr15	EuGene	CDS	74649803	74650013	NA	+	0	ID=CDS:Ha412HOChr15g0720851.3;Parent=mRNA:Ha412HOChr15g0720851;Ontology_term=SO:0000004;est_cons=100.0;est_incons=0.0;	NA	CDS:Ha412HOChr15g0720851.3	mRNA:Ha412HOChr15g0720851	NA	NA	SO:0000004	100.0	0.0	NA	NA
Ha412HOChr15	EuGene	CDS	74650668	74650905	NA	+	2	ID=CDS:Ha412HOChr15g0720851.4;Parent=mRNA:Ha412HOChr15g0720851;Ontology_term=SO:0000004;est_cons=100.0;est_incons=0.0;	NA	CDS:Ha412HOChr15g0720851.4	mRNA:Ha412HOChr15g0720851	NA	NA	SO:0000004	100.0	0.0	NA	NA
Ha412HOChr15	EuGene	CDS	74651163	74651313	NA	+	1	ID=CDS:Ha412HOChr15g0720851.5;Parent=mRNA:Ha412HOChr15g0720851;Ontology_term=SO:0000004;est_cons=100.0;est_incons=0.0;	NA	CDS:Ha412HOChr15g0720851.5	mRNA:Ha412HOChr15g0720851	NA	NA	SO:0000004	100.0	0.0	NA	NA
Ha412HOChr15	EuGene	CDS	74651840	74652148	NA	+	0	ID=CDS:Ha412HOChr15g0720851.6;Parent=mRNA:Ha412HOChr15g0720851;Ontology_term=SO:0000197;est_cons=100.0;est_incons=0.0;	NA	CDS:Ha412HOChr15g0720851.6	mRNA:Ha412HOChr15g0720851	NA	NA	SO:0000197	100.0	0.0	NA	NA
Ha412HOChr15	EuGene	three_prime_UTR	74652149	74652547	NA	+	NA	ID=three_prime_UTR:Ha412HOChr15g0720851.14;Parent=mRNA:Ha412HOChr15g0720851;Ontology_term=SO:0000205;est_cons=97.5;est_incons=0.0;	NA	three_prime_UTR:Ha412HOChr15g0720851.14	mRNA:Ha412HOChr15g0720851	NA	NA	SO:0000205	97.5	0.0	NA	NA
Ha412HOChr15	EuGene	gene	74652999	74658674	NA	-	NA	ID=gene:Ha412HOChr15g0720861;Name=Ha412HOChr15g0720861;locus_tag=Ha412HOChr15g0720861;	Ha412HOChr15g0720861	gene:Ha412HOChr15g0720861	NA	Ha412HOChr15g0720861	NA	NA	NA	NA	NA	NA
Ha412HOChr15	EuGene	mRNA	74652999	74658674	NA	-	NA	ID=mRNA:Ha412HOChr15g0720861;Parent=gene:Ha412HOChr15g0720861;Name=Ha412HOChr15g0720861;locus_tag=Ha412HOChr15g0720861;product=Putative%20clathrin%20light%20chain;Ontology_term=GO:0030130,GO:0030132,GO:0005198,GO:0032050,GO:0006886,GO:0048268,GO:0072583;	Ha412HOChr15g0720861	mRNA:Ha412HOChr15g0720861	gene:Ha412HOChr15g0720861	Ha412HOChr15g0720861	Putative%20clathrin%20light%20chain	GO:0030130,GO:0030132,GO:0005198,GO:0032050,GO:0006886,GO:0048268,GO:0072583	NA	NA	NA	NA
Ha412HOChr15	EuGene	exon	74652999	74653558	NA	-	NA	ID=exon:Ha412HOChr15g0720861.3;Parent=mRNA:Ha412HOChr15g0720861;Ontology_term=SO:0000202;	NA	exon:Ha412HOChr15g0720861.3	mRNA:Ha412HOChr15g0720861	NA	NA	SO:0000202	NA	NA	NA	NA
Ha412HOChr15	EuGene	exon	74653667	74653820	NA	-	NA	ID=exon:Ha412HOChr15g0720861.2;Parent=mRNA:Ha412HOChr15g0720861;Ontology_term=SO:0000004;	NA	exon:Ha412HOChr15g0720861.2	mRNA:Ha412HOChr15g0720861	NA	NA	SO:0000004	NA	NA	NA	NA
Ha412HOChr15	EuGene	exon	74658176	74658674	NA	-	NA	ID=exon:Ha412HOChr15g0720861.1;Parent=mRNA:Ha412HOChr15g0720861;Ontology_term=SO:0000200;	NA	exon:Ha412HOChr15g0720861.1	mRNA:Ha412HOChr15g0720861	NA	NA	SO:0000200	NA	NA	NA	NA
Ha412HOChr15	EuGene	three_prime_UTR	74652999	74653174	NA	-	NA	ID=three_prime_UTR:Ha412HOChr15g0720861.0;Parent=mRNA:Ha412HOChr15g0720861;Ontology_term=SO:0000205;est_cons=100.0;est_incons=0.0;	NA	three_prime_UTR:Ha412HOChr15g0720861.0	mRNA:Ha412HOChr15g0720861	NA	NA	SO:0000205	100.0	0.0	NA	NA
Ha412HOChr15	EuGene	CDS	74653175	74653558	NA	-	0	ID=CDS:Ha412HOChr15g0720861.3;Parent=mRNA:Ha412HOChr15g0720861;Ontology_term=SO:0000197;est_cons=87.0;est_incons=13.0;	NA	CDS:Ha412HOChr15g0720861.3	mRNA:Ha412HOChr15g0720861	NA	NA	SO:0000197	87.0	13.0	NA	NA
Ha412HOChr15	EuGene	CDS	74653667	74653820	NA	-	1	ID=CDS:Ha412HOChr15g0720861.2;Parent=mRNA:Ha412HOChr15g0720861;Ontology_term=SO:0000004;est_cons=100.0;est_incons=0.0;	NA	CDS:Ha412HOChr15g0720861.2	mRNA:Ha412HOChr15g0720861	NA	NA	SO:0000004	100.0	0.0	NA	NA
Ha412HOChr15	EuGene	CDS	74658176	74658549	NA	-	0	ID=CDS:Ha412HOChr15g0720861.1;Parent=mRNA:Ha412HOChr15g0720861;Ontology_term=SO:0000196;est_cons=100.0;est_incons=0.0;	NA	CDS:Ha412HOChr15g0720861.1	mRNA:Ha412HOChr15g0720861	NA	NA	SO:0000196	100.0	0.0	NA	NA
Ha412HOChr15	EuGene	five_prime_UTR	74658550	74658674	NA	-	NA	ID=five_prime_UTR:Ha412HOChr15g0720861.6;Parent=mRNA:Ha412HOChr15g0720861;Ontology_term=SO:0000204;est_cons=100.0;est_incons=0.0;	NA	five_prime_UTR:Ha412HOChr15g0720861.6	mRNA:Ha412HOChr15g0720861	NA	NA	SO:0000204	100.0	0.0	NA	NA
Ha412HOChr15	EuGene	gene	74669229	74678446	NA	-	NA	ID=gene:Ha412HOChr15g0720871;Name=Ha412HOChr15g0720871;locus_tag=Ha412HOChr15g0720871;	Ha412HOChr15g0720871	gene:Ha412HOChr15g0720871	NA	Ha412HOChr15g0720871	NA	NA	NA	NA	NA	NA
Ha412HOChr15	EuGene	mRNA	74669229	74678446	NA	-	NA	ID=mRNA:Ha412HOChr15g0720871;Parent=gene:Ha412HOChr15g0720871;Name=Ha412HOChr15g0720871;locus_tag=Ha412HOChr15g0720871;product=Putative%20protein-serine%2Fthreonine%20phosphatase;Ontology_term=GO:0005634,GO:0016021,GO:0003723,GO:0004647,GO:0008420,GO:0009611,GO:0009651,GO:0009738,GO:0045892,GO:0070940;ec_number=3.1.3.16;	Ha412HOChr15g0720871	mRNA:Ha412HOChr15g0720871	gene:Ha412HOChr15g0720871	Ha412HOChr15g0720871	Putative%20protein-serine%2Fthreonine%20phosphatase	GO:0005634,GO:0016021,GO:0003723,GO:0004647,GO:0008420,GO:0009611,GO:0009651,GO:0009738,GO:0045892,GO:0070940	NA	NA	3.1.3.16	NA
Ha412HOChr15	EuGene	exon	74669229	74670137	NA	-	NA	ID=exon:Ha412HOChr15g0720871.17;Parent=mRNA:Ha412HOChr15g0720871;Ontology_term=SO:0000202;	NA	exon:Ha412HOChr15g0720871.17	mRNA:Ha412HOChr15g0720871	NA	NA	SO:0000202	NA	NA	NA	NA
Ha412HOChr15	EuGene	exon	74670231	74670304	NA	-	NA	ID=exon:Ha412HOChr15g0720871.16;Parent=mRNA:Ha412HOChr15g0720871;Ontology_term=SO:0000004;	NA	exon:Ha412HOChr15g0720871.16	mRNA:Ha412HOChr15g0720871	NA	NA	SO:0000004	NA	NA	NA	NA
Ha412HOChr15	EuGene	exon	74670554	74670619	NA	-	NA	ID=exon:Ha412HOChr15g0720871.15;Parent=mRNA:Ha412HOChr15g0720871;Ontology_term=SO:0000004;	NA	exon:Ha412HOChr15g0720871.15	mRNA:Ha412HOChr15g0720871	NA	NA	SO:0000004	NA	NA	NA	NA
Ha412HOChr15	EuGene	exon	74670710	74670796	NA	-	NA	ID=exon:Ha412HOChr15g0720871.14;Parent=mRNA:Ha412HOChr15g0720871;Ontology_term=SO:0000004;	NA	exon:Ha412HOChr15g0720871.14	mRNA:Ha412HOChr15g0720871	NA	NA	SO:0000004	NA	NA	NA	NA
Ha412HOChr15	EuGene	exon	74670907	74671079	NA	-	NA	ID=exon:Ha412HOChr15g0720871.13;Parent=mRNA:Ha412HOChr15g0720871;Ontology_term=SO:0000004;	NA	exon:Ha412HOChr15g0720871.13	mRNA:Ha412HOChr15g0720871	NA	NA	SO:0000004	NA	NA	NA	NA
Ha412HOChr15	EuGene	exon	74671394	74671490	NA	-	NA	ID=exon:Ha412HOChr15g0720871.12;Parent=mRNA:Ha412HOChr15g0720871;Ontology_term=SO:0000004;	NA	exon:Ha412HOChr15g0720871.12	mRNA:Ha412HOChr15g0720871	NA	NA	SO:0000004	NA	NA	NA	NA
Ha412HOChr15	EuGene	exon	74671583	74671636	NA	-	NA	ID=exon:Ha412HOChr15g0720871.11;Parent=mRNA:Ha412HOChr15g0720871;Ontology_term=SO:0000004;	NA	exon:Ha412HOChr15g0720871.11	mRNA:Ha412HOChr15g0720871	NA	NA	SO:0000004	NA	NA	NA	NA
Ha412HOChr15	EuGene	exon	74672574	74672704	NA	-	NA	ID=exon:Ha412HOChr15g0720871.10;Parent=mRNA:Ha412HOChr15g0720871;Ontology_term=SO:0000004;	NA	exon:Ha412HOChr15g0720871.10	mRNA:Ha412HOChr15g0720871	NA	NA	SO:0000004	NA	NA	NA	NA
Ha412HOChr15	EuGene	exon	74673220	74673283	NA	-	NA	ID=exon:Ha412HOChr15g0720871.9;Parent=mRNA:Ha412HOChr15g0720871;Ontology_term=SO:0000004;	NA	exon:Ha412HOChr15g0720871.9	mRNA:Ha412HOChr15g0720871	NA	NA	SO:0000004	NA	NA	NA	NA
Ha412HOChr15	EuGene	exon	74673379	74673969	NA	-	NA	ID=exon:Ha412HOChr15g0720871.8;Parent=mRNA:Ha412HOChr15g0720871;Ontology_term=SO:0000004;	NA	exon:Ha412HOChr15g0720871.8	mRNA:Ha412HOChr15g0720871	NA	NA	SO:0000004	NA	NA	NA	NA
Ha412HOChr15	EuGene	exon	74674070	74674153	NA	-	NA	ID=exon:Ha412HOChr15g0720871.7;Parent=mRNA:Ha412HOChr15g0720871;Ontology_term=SO:0000004;	NA	exon:Ha412HOChr15g0720871.7	mRNA:Ha412HOChr15g0720871	NA	NA	SO:0000004	NA	NA	NA	NA
Ha412HOChr15	EuGene	exon	74674685	74674787	NA	-	NA	ID=exon:Ha412HOChr15g0720871.6;Parent=mRNA:Ha412HOChr15g0720871;Ontology_term=SO:0000004;	NA	exon:Ha412HOChr15g0720871.6	mRNA:Ha412HOChr15g0720871	NA	NA	SO:0000004	NA	NA	NA	NA
Ha412HOChr15	EuGene	exon	74674876	74674946	NA	-	NA	ID=exon:Ha412HOChr15g0720871.5;Parent=mRNA:Ha412HOChr15g0720871;Ontology_term=SO:0000004;	NA	exon:Ha412HOChr15g0720871.5	mRNA:Ha412HOChr15g0720871	NA	NA	SO:0000004	NA	NA	NA	NA
Ha412HOChr15	EuGene	exon	74675043	74675200	NA	-	NA	ID=exon:Ha412HOChr15g0720871.4;Parent=mRNA:Ha412HOChr15g0720871;Ontology_term=SO:0000004;	NA	exon:Ha412HOChr15g0720871.4	mRNA:Ha412HOChr15g0720871	NA	NA	SO:0000004	NA	NA	NA	NA
Ha412HOChr15	EuGene	exon	74675280	74675490	NA	-	NA	ID=exon:Ha412HOChr15g0720871.3;Parent=mRNA:Ha412HOChr15g0720871;Ontology_term=SO:0000004;	NA	exon:Ha412HOChr15g0720871.3	mRNA:Ha412HOChr15g0720871	NA	NA	SO:0000004	NA	NA	NA	NA
Ha412HOChr15	EuGene	exon	74675578	74676051	NA	-	NA	ID=exon:Ha412HOChr15g0720871.2;Parent=mRNA:Ha412HOChr15g0720871;Ontology_term=SO:0000004;	NA	exon:Ha412HOChr15g0720871.2	mRNA:Ha412HOChr15g0720871	NA	NA	SO:0000004	NA	NA	NA	NA
Ha412HOChr15	EuGene	exon	74677636	74677916	NA	-	NA	ID=exon:Ha412HOChr15g0720871.1;Parent=mRNA:Ha412HOChr15g0720871;Ontology_term=SO:0000200;	NA	exon:Ha412HOChr15g0720871.1	mRNA:Ha412HOChr15g0720871	NA	NA	SO:0000200	NA	NA	NA	NA
Ha412HOChr15	EuGene	exon	74678022	74678446	NA	-	NA	ID=exon:Ha412HOChr15g0720871.utr36;Parent=mRNA:Ha412HOChr15g0720871;Ontology_term=SO:0000204;	NA	exon:Ha412HOChr15g0720871.utr36	mRNA:Ha412HOChr15g0720871	NA	NA	SO:0000204	NA	NA	NA	NA
Ha412HOChr15	EuGene	three_prime_UTR	74669229	74670025	NA	-	NA	ID=three_prime_UTR:Ha412HOChr15g0720871.0;Parent=mRNA:Ha412HOChr15g0720871;Ontology_term=SO:0000205;est_cons=100.0;est_incons=0.0;	NA	three_prime_UTR:Ha412HOChr15g0720871.0	mRNA:Ha412HOChr15g0720871	NA	NA	SO:0000205	100.0	0.0	NA	NA
Ha412HOChr15	EuGene	CDS	74670026	74670137	NA	-	1	ID=CDS:Ha412HOChr15g0720871.17;Parent=mRNA:Ha412HOChr15g0720871;Ontology_term=SO:0000197;est_cons=100.0;est_incons=0.0;	NA	CDS:Ha412HOChr15g0720871.17	mRNA:Ha412HOChr15g0720871	NA	NA	SO:0000197	100.0	0.0	NA	NA
Ha412HOChr15	EuGene	CDS	74670231	74670304	NA	-	0	ID=CDS:Ha412HOChr15g0720871.16;Parent=mRNA:Ha412HOChr15g0720871;Ontology_term=SO:0000004;est_cons=100.0;est_incons=0.0;	NA	CDS:Ha412HOChr15g0720871.16	mRNA:Ha412HOChr15g0720871	NA	NA	SO:0000004	100.0	0.0	NA	NA
Ha412HOChr15	EuGene	CDS	74670554	74670619	NA	-	0	ID=CDS:Ha412HOChr15g0720871.15;Parent=mRNA:Ha412HOChr15g0720871;Ontology_term=SO:0000004;est_cons=100.0;est_incons=0.0;	NA	CDS:Ha412HOChr15g0720871.15	mRNA:Ha412HOChr15g0720871	NA	NA	SO:0000004	100.0	0.0	NA	NA
Ha412HOChr15	EuGene	CDS	74670710	74670796	NA	-	0	ID=CDS:Ha412HOChr15g0720871.14;Parent=mRNA:Ha412HOChr15g0720871;Ontology_term=SO:0000004;est_cons=100.0;est_incons=0.0;	NA	CDS:Ha412HOChr15g0720871.14	mRNA:Ha412HOChr15g0720871	NA	NA	SO:0000004	100.0	0.0	NA	NA
Ha412HOChr15	EuGene	CDS	74670907	74671079	NA	-	2	ID=CDS:Ha412HOChr15g0720871.13;Parent=mRNA:Ha412HOChr15g0720871;Ontology_term=SO:0000004;est_cons=100.0;est_incons=0.0;	NA	CDS:Ha412HOChr15g0720871.13	mRNA:Ha412HOChr15g0720871	NA	NA	SO:0000004	100.0	0.0	NA	NA
Ha412HOChr15	EuGene	CDS	74671394	74671490	NA	-	0	ID=CDS:Ha412HOChr15g0720871.12;Parent=mRNA:Ha412HOChr15g0720871;Ontology_term=SO:0000004;est_cons=100.0;est_incons=0.0;	NA	CDS:Ha412HOChr15g0720871.12	mRNA:Ha412HOChr15g0720871	NA	NA	SO:0000004	100.0	0.0	NA	NA
Ha412HOChr15	EuGene	CDS	74671583	74671636	NA	-	0	ID=CDS:Ha412HOChr15g0720871.11;Parent=mRNA:Ha412HOChr15g0720871;Ontology_term=SO:0000004;est_cons=100.0;est_incons=0.0;	NA	CDS:Ha412HOChr15g0720871.11	mRNA:Ha412HOChr15g0720871	NA	NA	SO:0000004	100.0	0.0	NA	NA
Ha412HOChr15	EuGene	CDS	74672574	74672704	NA	-	2	ID=CDS:Ha412HOChr15g0720871.10;Parent=mRNA:Ha412HOChr15g0720871;Ontology_term=SO:0000004;est_cons=100.0;est_incons=0.0;	NA	CDS:Ha412HOChr15g0720871.10	mRNA:Ha412HOChr15g0720871	NA	NA	SO:0000004	100.0	0.0	NA	NA
Ha412HOChr15	EuGene	CDS	74673220	74673283	NA	-	0	ID=CDS:Ha412HOChr15g0720871.9;Parent=mRNA:Ha412HOChr15g0720871;Ontology_term=SO:0000004;est_cons=100.0;est_incons=0.0;	NA	CDS:Ha412HOChr15g0720871.9	mRNA:Ha412HOChr15g0720871	NA	NA	SO:0000004	100.0	0.0	NA	NA
Ha412HOChr15	EuGene	CDS	74673379	74673969	NA	-	0	ID=CDS:Ha412HOChr15g0720871.8;Parent=mRNA:Ha412HOChr15g0720871;Ontology_term=SO:0000004;est_cons=100.0;est_incons=0.0;	NA	CDS:Ha412HOChr15g0720871.8	mRNA:Ha412HOChr15g0720871	NA	NA	SO:0000004	100.0	0.0	NA	NA
Ha412HOChr15	EuGene	CDS	74674070	74674153	NA	-	0	ID=CDS:Ha412HOChr15g0720871.7;Parent=mRNA:Ha412HOChr15g0720871;Ontology_term=SO:0000004;est_cons=100.0;est_incons=0.0;	NA	CDS:Ha412HOChr15g0720871.7	mRNA:Ha412HOChr15g0720871	NA	NA	SO:0000004	100.0	0.0	NA	NA
Ha412HOChr15	EuGene	CDS	74674685	74674787	NA	-	1	ID=CDS:Ha412HOChr15g0720871.6;Parent=mRNA:Ha412HOChr15g0720871;Ontology_term=SO:0000004;est_cons=100.0;est_incons=0.0;	NA	CDS:Ha412HOChr15g0720871.6	mRNA:Ha412HOChr15g0720871	NA	NA	SO:0000004	100.0	0.0	NA	NA
Ha412HOChr15	EuGene	CDS	74674876	74674946	NA	-	0	ID=CDS:Ha412HOChr15g0720871.5;Parent=mRNA:Ha412HOChr15g0720871;Ontology_term=SO:0000004;est_cons=100.0;est_incons=0.0;	NA	CDS:Ha412HOChr15g0720871.5	mRNA:Ha412HOChr15g0720871	NA	NA	SO:0000004	100.0	0.0	NA	NA
Ha412HOChr15	EuGene	CDS	74675043	74675200	NA	-	2	ID=CDS:Ha412HOChr15g0720871.4;Parent=mRNA:Ha412HOChr15g0720871;Ontology_term=SO:0000004;est_cons=100.0;est_incons=0.0;	NA	CDS:Ha412HOChr15g0720871.4	mRNA:Ha412HOChr15g0720871	NA	NA	SO:0000004	100.0	0.0	NA	NA
Ha412HOChr15	EuGene	CDS	74675280	74675490	NA	-	0	ID=CDS:Ha412HOChr15g0720871.3;Parent=mRNA:Ha412HOChr15g0720871;Ontology_term=SO:0000004;est_cons=100.0;est_incons=0.0;	NA	CDS:Ha412HOChr15g0720871.3	mRNA:Ha412HOChr15g0720871	NA	NA	SO:0000004	100.0	0.0	NA	NA
Ha412HOChr15	EuGene	CDS	74675578	74676051	NA	-	0	ID=CDS:Ha412HOChr15g0720871.2;Parent=mRNA:Ha412HOChr15g0720871;Ontology_term=SO:0000004;est_cons=100.0;est_incons=0.0;	NA	CDS:Ha412HOChr15g0720871.2	mRNA:Ha412HOChr15g0720871	NA	NA	SO:0000004	100.0	0.0	NA	NA
Ha412HOChr15	EuGene	CDS	74677636	74677911	NA	-	0	ID=CDS:Ha412HOChr15g0720871.1;Parent=mRNA:Ha412HOChr15g0720871;Ontology_term=SO:0000196;est_cons=100.0;est_incons=0.0;	NA	CDS:Ha412HOChr15g0720871.1	mRNA:Ha412HOChr15g0720871	NA	NA	SO:0000196	100.0	0.0	NA	NA
Ha412HOChr15	EuGene	five_prime_UTR	74677912	74677916	NA	-	NA	ID=five_prime_UTR:Ha412HOChr15g0720871.34;Parent=mRNA:Ha412HOChr15g0720871;Ontology_term=SO:0000204;est_cons=100.0;est_incons=0.0;	NA	five_prime_UTR:Ha412HOChr15g0720871.34	mRNA:Ha412HOChr15g0720871	NA	NA	SO:0000204	100.0	0.0	NA	NA
Ha412HOChr15	EuGene	five_prime_UTR	74678022	74678446	NA	-	NA	ID=five_prime_UTR:Ha412HOChr15g0720871.36;Parent=mRNA:Ha412HOChr15g0720871;Ontology_term=SO:0000204;est_cons=100.0;est_incons=0.0;	NA	five_prime_UTR:Ha412HOChr15g0720871.36	mRNA:Ha412HOChr15g0720871	NA	NA	SO:0000204	100.0	0.0	NA	NA
Ha412HOChr15	EuGene	gene	74675899	74677804	NA	+	NA	ID=gene:Ha412HOChr15g0720881;Name=Ha412HOChr15g0720881;locus_tag=Ha412HOChr15g0720881;	Ha412HOChr15g0720881	gene:Ha412HOChr15g0720881	NA	Ha412HOChr15g0720881	NA	NA	NA	NA	NA	NA
Ha412HOChr15	EuGene	mRNA	74675899	74677804	NA	+	NA	ID=mRNA:Ha412HOChr15g0720881;Parent=gene:Ha412HOChr15g0720881;Name=Ha412HOChr15g0720881;locus_tag=Ha412HOChr15g0720881;product=hypothetical%20protein;	Ha412HOChr15g0720881	mRNA:Ha412HOChr15g0720881	gene:Ha412HOChr15g0720881	Ha412HOChr15g0720881	hypothetical%20protein	NA	NA	NA	NA	NA
Ha412HOChr15	EuGene	exon	74675899	74677804	NA	+	NA	ID=exon:Ha412HOChr15g0720881.1;Parent=mRNA:Ha412HOChr15g0720881;Ontology_term=SO:0000147;	NA	exon:Ha412HOChr15g0720881.1	mRNA:Ha412HOChr15g0720881	NA	NA	SO:0000147	NA	NA	NA	NA
Ha412HOChr15	EuGene	five_prime_UTR	74675899	74676278	NA	+	NA	ID=five_prime_UTR:Ha412HOChr15g0720881.0;Parent=mRNA:Ha412HOChr15g0720881;Ontology_term=SO:0000204;est_cons=40.8;est_incons=0.0;	NA	five_prime_UTR:Ha412HOChr15g0720881.0	mRNA:Ha412HOChr15g0720881	NA	NA	SO:0000204	40.8	0.0	NA	NA
Ha412HOChr15	EuGene	CDS	74676279	74676551	NA	+	0	ID=CDS:Ha412HOChr15g0720881.1;Parent=mRNA:Ha412HOChr15g0720881;Ontology_term=SO:0005845;est_cons=0.0;est_incons=0.0;	NA	CDS:Ha412HOChr15g0720881.1	mRNA:Ha412HOChr15g0720881	NA	NA	SO:0005845	0.0	0.0	NA	NA
Ha412HOChr15	EuGene	three_prime_UTR	74676552	74677804	NA	+	NA	ID=three_prime_UTR:Ha412HOChr15g0720881.2;Parent=mRNA:Ha412HOChr15g0720881;Ontology_term=SO:0000205;est_cons=12.2;est_incons=0.0;	NA	three_prime_UTR:Ha412HOChr15g0720881.2	mRNA:Ha412HOChr15g0720881	NA	NA	SO:0000205	12.2	0.0	NA	NA
Ha412HOChr15	EuGene	gene	74752237	74752306	NA	-	NA	ID=gene:Ha412HOChr15g0720891;Name=Ha412HOChr15g0720891;locus_tag=Ha412HOChr15g0720891;anti_codon=GGT;product=tRNA-Thr;	Ha412HOChr15g0720891	gene:Ha412HOChr15g0720891	NA	Ha412HOChr15g0720891	tRNA-Thr	NA	NA	NA	NA	NA
Ha412HOChr15	EuGene	tRNA	74752237	74752306	NA	-	NA	ID=ncRNA:Ha412HOChr15g0720891;Parent=gene:Ha412HOChr15g0720891;Name=Ha412HOChr15g0720891;locus_tag=Ha412HOChr15g0720891;anti_codon=GGT;product=tRNA-Thr;	Ha412HOChr15g0720891	ncRNA:Ha412HOChr15g0720891	gene:Ha412HOChr15g0720891	Ha412HOChr15g0720891	tRNA-Thr	NA	NA	NA	NA	NA
Ha412HOChr15	EuGene	gene	74824923	74830743	NA	+	NA	ID=gene:Ha412HOChr15g0720901;Name=Ha412HOChr15g0720901;locus_tag=Ha412HOChr15g0720901;	Ha412HOChr15g0720901	gene:Ha412HOChr15g0720901	NA	Ha412HOChr15g0720901	NA	NA	NA	NA	NA	NA
Ha412HOChr15	EuGene	mRNA	74824923	74830743	NA	+	NA	ID=mRNA:Ha412HOChr15g0720901;Parent=gene:Ha412HOChr15g0720901;Name=Ha412HOChr15g0720901;locus_tag=Ha412HOChr15g0720901;product=Putative%20wing%20apart-like%20protein;Ontology_term=GO:0045132,GO:0060623,GO:0071922;	Ha412HOChr15g0720901	mRNA:Ha412HOChr15g0720901	gene:Ha412HOChr15g0720901	Ha412HOChr15g0720901	Putative%20wing%20apart-like%20protein	GO:0045132,GO:0060623,GO:0071922	NA	NA	NA	NA
Ha412HOChr15	EuGene	exon	74824923	74825614	NA	+	NA	ID=exon:Ha412HOChr15g0720901.1;Parent=mRNA:Ha412HOChr15g0720901;Ontology_term=SO:0000200;	NA	exon:Ha412HOChr15g0720901.1	mRNA:Ha412HOChr15g0720901	NA	NA	SO:0000200	NA	NA	NA	NA
Ha412HOChr15	EuGene	exon	74826419	74826518	NA	+	NA	ID=exon:Ha412HOChr15g0720901.2;Parent=mRNA:Ha412HOChr15g0720901;Ontology_term=SO:0000004;	NA	exon:Ha412HOChr15g0720901.2	mRNA:Ha412HOChr15g0720901	NA	NA	SO:0000004	NA	NA	NA	NA
Ha412HOChr15	EuGene	exon	74827104	74827440	NA	+	NA	ID=exon:Ha412HOChr15g0720901.3;Parent=mRNA:Ha412HOChr15g0720901;Ontology_term=SO:0000004;	NA	exon:Ha412HOChr15g0720901.3	mRNA:Ha412HOChr15g0720901	NA	NA	SO:0000004	NA	NA	NA	NA
Ha412HOChr15	EuGene	exon	74827655	74827767	NA	+	NA	ID=exon:Ha412HOChr15g0720901.4;Parent=mRNA:Ha412HOChr15g0720901;Ontology_term=SO:0000004;	NA	exon:Ha412HOChr15g0720901.4	mRNA:Ha412HOChr15g0720901	NA	NA	SO:0000004	NA	NA	NA	NA
Ha412HOChr15	EuGene	exon	74827853	74827981	NA	+	NA	ID=exon:Ha412HOChr15g0720901.5;Parent=mRNA:Ha412HOChr15g0720901;Ontology_term=SO:0000004;	NA	exon:Ha412HOChr15g0720901.5	mRNA:Ha412HOChr15g0720901	NA	NA	SO:0000004	NA	NA	NA	NA
Ha412HOChr15	EuGene	exon	74828057	74828153	NA	+	NA	ID=exon:Ha412HOChr15g0720901.6;Parent=mRNA:Ha412HOChr15g0720901;Ontology_term=SO:0000004;	NA	exon:Ha412HOChr15g0720901.6	mRNA:Ha412HOChr15g0720901	NA	NA	SO:0000004	NA	NA	NA	NA
Ha412HOChr15	EuGene	exon	74828242	74828343	NA	+	NA	ID=exon:Ha412HOChr15g0720901.7;Parent=mRNA:Ha412HOChr15g0720901;Ontology_term=SO:0000004;	NA	exon:Ha412HOChr15g0720901.7	mRNA:Ha412HOChr15g0720901	NA	NA	SO:0000004	NA	NA	NA	NA
Ha412HOChr15	EuGene	exon	74828635	74829224	NA	+	NA	ID=exon:Ha412HOChr15g0720901.8;Parent=mRNA:Ha412HOChr15g0720901;Ontology_term=SO:0000004;	NA	exon:Ha412HOChr15g0720901.8	mRNA:Ha412HOChr15g0720901	NA	NA	SO:0000004	NA	NA	NA	NA
Ha412HOChr15	EuGene	exon	74829301	74829566	NA	+	NA	ID=exon:Ha412HOChr15g0720901.9;Parent=mRNA:Ha412HOChr15g0720901;Ontology_term=SO:0000004;	NA	exon:Ha412HOChr15g0720901.9	mRNA:Ha412HOChr15g0720901	NA	NA	SO:0000004	NA	NA	NA	NA
Ha412HOChr15	EuGene	exon	74829655	74829790	NA	+	NA	ID=exon:Ha412HOChr15g0720901.10;Parent=mRNA:Ha412HOChr15g0720901;Ontology_term=SO:0000004;	NA	exon:Ha412HOChr15g0720901.10	mRNA:Ha412HOChr15g0720901	NA	NA	SO:0000004	NA	NA	NA	NA
Ha412HOChr15	EuGene	exon	74830142	74830239	NA	+	NA	ID=exon:Ha412HOChr15g0720901.11;Parent=mRNA:Ha412HOChr15g0720901;Ontology_term=SO:0000004;	NA	exon:Ha412HOChr15g0720901.11	mRNA:Ha412HOChr15g0720901	NA	NA	SO:0000004	NA	NA	NA	NA
Ha412HOChr15	EuGene	exon	74830320	74830401	NA	+	NA	ID=exon:Ha412HOChr15g0720901.12;Parent=mRNA:Ha412HOChr15g0720901;Ontology_term=SO:0000004;	NA	exon:Ha412HOChr15g0720901.12	mRNA:Ha412HOChr15g0720901	NA	NA	SO:0000004	NA	NA	NA	NA
Ha412HOChr15	EuGene	exon	74830492	74830743	NA	+	NA	ID=exon:Ha412HOChr15g0720901.13;Parent=mRNA:Ha412HOChr15g0720901;Ontology_term=SO:0000202;	NA	exon:Ha412HOChr15g0720901.13	mRNA:Ha412HOChr15g0720901	NA	NA	SO:0000202	NA	NA	NA	NA
Ha412HOChr15	EuGene	five_prime_UTR	74824923	74825102	NA	+	NA	ID=five_prime_UTR:Ha412HOChr15g0720901.0;Parent=mRNA:Ha412HOChr15g0720901;Ontology_term=SO:0000204;est_cons=100.0;est_incons=0.0;	NA	five_prime_UTR:Ha412HOChr15g0720901.0	mRNA:Ha412HOChr15g0720901	NA	NA	SO:0000204	100.0	0.0	NA	NA
Ha412HOChr15	EuGene	CDS	74825103	74825614	NA	+	0	ID=CDS:Ha412HOChr15g0720901.1;Parent=mRNA:Ha412HOChr15g0720901;Ontology_term=SO:0000196;est_cons=100.0;est_incons=0.0;	NA	CDS:Ha412HOChr15g0720901.1	mRNA:Ha412HOChr15g0720901	NA	NA	SO:0000196	100.0	0.0	NA	NA
Ha412HOChr15	EuGene	CDS	74826419	74826518	NA	+	1	ID=CDS:Ha412HOChr15g0720901.2;Parent=mRNA:Ha412HOChr15g0720901;Ontology_term=SO:0000004;est_cons=100.0;est_incons=0.0;	NA	CDS:Ha412HOChr15g0720901.2	mRNA:Ha412HOChr15g0720901	NA	NA	SO:0000004	100.0	0.0	NA	NA
Ha412HOChr15	EuGene	CDS	74827104	74827440	NA	+	0	ID=CDS:Ha412HOChr15g0720901.3;Parent=mRNA:Ha412HOChr15g0720901;Ontology_term=SO:0000004;est_cons=100.0;est_incons=0.0;	NA	CDS:Ha412HOChr15g0720901.3	mRNA:Ha412HOChr15g0720901	NA	NA	SO:0000004	100.0	0.0	NA	NA
Ha412HOChr15	EuGene	CDS	74827655	74827767	NA	+	2	ID=CDS:Ha412HOChr15g0720901.4;Parent=mRNA:Ha412HOChr15g0720901;Ontology_term=SO:0000004;est_cons=100.0;est_incons=0.0;	NA	CDS:Ha412HOChr15g0720901.4	mRNA:Ha412HOChr15g0720901	NA	NA	SO:0000004	100.0	0.0	NA	NA
Ha412HOChr15	EuGene	CDS	74827853	74827981	NA	+	0	ID=CDS:Ha412HOChr15g0720901.5;Parent=mRNA:Ha412HOChr15g0720901;Ontology_term=SO:0000004;est_cons=100.0;est_incons=0.0;	NA	CDS:Ha412HOChr15g0720901.5	mRNA:Ha412HOChr15g0720901	NA	NA	SO:0000004	100.0	0.0	NA	NA
Ha412HOChr15	EuGene	CDS	74828057	74828153	NA	+	0	ID=CDS:Ha412HOChr15g0720901.6;Parent=mRNA:Ha412HOChr15g0720901;Ontology_term=SO:0000004;est_cons=100.0;est_incons=0.0;	NA	CDS:Ha412HOChr15g0720901.6	mRNA:Ha412HOChr15g0720901	NA	NA	SO:0000004	100.0	0.0	NA	NA
Ha412HOChr15	EuGene	CDS	74828242	74828343	NA	+	2	ID=CDS:Ha412HOChr15g0720901.7;Parent=mRNA:Ha412HOChr15g0720901;Ontology_term=SO:0000004;est_cons=100.0;est_incons=0.0;	NA	CDS:Ha412HOChr15g0720901.7	mRNA:Ha412HOChr15g0720901	NA	NA	SO:0000004	100.0	0.0	NA	NA
Ha412HOChr15	EuGene	CDS	74828635	74829224	NA	+	2	ID=CDS:Ha412HOChr15g0720901.8;Parent=mRNA:Ha412HOChr15g0720901;Ontology_term=SO:0000004;est_cons=100.0;est_incons=0.0;	NA	CDS:Ha412HOChr15g0720901.8	mRNA:Ha412HOChr15g0720901	NA	NA	SO:0000004	100.0	0.0	NA	NA
Ha412HOChr15	EuGene	CDS	74829301	74829566	NA	+	0	ID=CDS:Ha412HOChr15g0720901.9;Parent=mRNA:Ha412HOChr15g0720901;Ontology_term=SO:0000004;est_cons=100.0;est_incons=0.0;	NA	CDS:Ha412HOChr15g0720901.9	mRNA:Ha412HOChr15g0720901	NA	NA	SO:0000004	100.0	0.0	NA	NA
Ha412HOChr15	EuGene	CDS	74829655	74829790	NA	+	1	ID=CDS:Ha412HOChr15g0720901.10;Parent=mRNA:Ha412HOChr15g0720901;Ontology_term=SO:0000004;est_cons=100.0;est_incons=0.0;	NA	CDS:Ha412HOChr15g0720901.10	mRNA:Ha412HOChr15g0720901	NA	NA	SO:0000004	100.0	0.0	NA	NA
Ha412HOChr15	EuGene	CDS	74830142	74830239	NA	+	0	ID=CDS:Ha412HOChr15g0720901.11;Parent=mRNA:Ha412HOChr15g0720901;Ontology_term=SO:0000004;est_cons=100.0;est_incons=0.0;	NA	CDS:Ha412HOChr15g0720901.11	mRNA:Ha412HOChr15g0720901	NA	NA	SO:0000004	100.0	0.0	NA	NA
Ha412HOChr15	EuGene	CDS	74830320	74830401	NA	+	1	ID=CDS:Ha412HOChr15g0720901.12;Parent=mRNA:Ha412HOChr15g0720901;Ontology_term=SO:0000004;est_cons=100.0;est_incons=0.0;	NA	CDS:Ha412HOChr15g0720901.12	mRNA:Ha412HOChr15g0720901	NA	NA	SO:0000004	100.0	0.0	NA	NA
Ha412HOChr15	EuGene	CDS	74830492	74830575	NA	+	0	ID=CDS:Ha412HOChr15g0720901.13;Parent=mRNA:Ha412HOChr15g0720901;Ontology_term=SO:0000197;est_cons=100.0;est_incons=0.0;	NA	CDS:Ha412HOChr15g0720901.13	mRNA:Ha412HOChr15g0720901	NA	NA	SO:0000197	100.0	0.0	NA	NA
Ha412HOChr15	EuGene	three_prime_UTR	74830576	74830743	NA	+	NA	ID=three_prime_UTR:Ha412HOChr15g0720901.26;Parent=mRNA:Ha412HOChr15g0720901;Ontology_term=SO:0000205;est_cons=100.0;est_incons=0.0;	NA	three_prime_UTR:Ha412HOChr15g0720901.26	mRNA:Ha412HOChr15g0720901	NA	NA	SO:0000205	100.0	0.0	NA	NA
Ha412HOChr15	EuGene	gene	74840531	74843552	NA	+	NA	ID=gene:Ha412HOChr15g0720911;Name=Ha412HOChr15g0720911;locus_tag=Ha412HOChr15g0720911;	Ha412HOChr15g0720911	gene:Ha412HOChr15g0720911	NA	Ha412HOChr15g0720911	NA	NA	NA	NA	NA	NA
Ha412HOChr15	EuGene	mRNA	74840531	74843552	NA	+	NA	ID=mRNA:Ha412HOChr15g0720911;Parent=gene:Ha412HOChr15g0720911;Name=Ha412HOChr15g0720911;locus_tag=Ha412HOChr15g0720911;product=Putative%20F-box%20domain-containing%20protein;	Ha412HOChr15g0720911	mRNA:Ha412HOChr15g0720911	gene:Ha412HOChr15g0720911	Ha412HOChr15g0720911	Putative%20F-box%20domain-containing%20protein	NA	NA	NA	NA	NA
Ha412HOChr15	EuGene	exon	74840531	74840821	NA	+	NA	ID=exon:Ha412HOChr15g0720911.1;Parent=mRNA:Ha412HOChr15g0720911;Ontology_term=SO:0000200;	NA	exon:Ha412HOChr15g0720911.1	mRNA:Ha412HOChr15g0720911	NA	NA	SO:0000200	NA	NA	NA	NA
Ha412HOChr15	EuGene	exon	74843308	74843552	NA	+	NA	ID=exon:Ha412HOChr15g0720911.2;Parent=mRNA:Ha412HOChr15g0720911;Ontology_term=SO:0000202;	NA	exon:Ha412HOChr15g0720911.2	mRNA:Ha412HOChr15g0720911	NA	NA	SO:0000202	NA	NA	NA	NA
Ha412HOChr15	EuGene	five_prime_UTR	74840531	74840660	NA	+	NA	ID=five_prime_UTR:Ha412HOChr15g0720911.0;Parent=mRNA:Ha412HOChr15g0720911;Ontology_term=SO:0000204;est_cons=100.0;est_incons=0.0;	NA	five_prime_UTR:Ha412HOChr15g0720911.0	mRNA:Ha412HOChr15g0720911	NA	NA	SO:0000204	100.0	0.0	NA	NA
Ha412HOChr15	EuGene	CDS	74840661	74840821	NA	+	0	ID=CDS:Ha412HOChr15g0720911.1;Parent=mRNA:Ha412HOChr15g0720911;Ontology_term=SO:0000196;est_cons=100.0;est_incons=0.0;	NA	CDS:Ha412HOChr15g0720911.1	mRNA:Ha412HOChr15g0720911	NA	NA	SO:0000196	100.0	0.0	NA	NA
Ha412HOChr15	EuGene	CDS	74843308	74843359	NA	+	1	ID=CDS:Ha412HOChr15g0720911.2;Parent=mRNA:Ha412HOChr15g0720911;Ontology_term=SO:0000197;est_cons=100.0;est_incons=0.0;	NA	CDS:Ha412HOChr15g0720911.2	mRNA:Ha412HOChr15g0720911	NA	NA	SO:0000197	100.0	0.0	NA	NA
Ha412HOChr15	EuGene	three_prime_UTR	74843360	74843552	NA	+	NA	ID=three_prime_UTR:Ha412HOChr15g0720911.4;Parent=mRNA:Ha412HOChr15g0720911;Ontology_term=SO:0000205;est_cons=100.0;est_incons=0.0;	NA	three_prime_UTR:Ha412HOChr15g0720911.4	mRNA:Ha412HOChr15g0720911	NA	NA	SO:0000205	100.0	0.0	NA	NA
Ha412HOChr15	EuGene	gene	74857693	74861600	NA	+	NA	ID=gene:Ha412HOChr15g0720921;Name=Ha412HOChr15g0720921;locus_tag=Ha412HOChr15g0720921;	Ha412HOChr15g0720921	gene:Ha412HOChr15g0720921	NA	Ha412HOChr15g0720921	NA	NA	NA	NA	NA	NA
Ha412HOChr15	EuGene	mRNA	74857693	74861600	NA	+	NA	ID=mRNA:Ha412HOChr15g0720921;Parent=gene:Ha412HOChr15g0720921;Name=Ha412HOChr15g0720921;locus_tag=Ha412HOChr15g0720921;product=Putative%20probable%20transposase%2C%20Ptta%2FEn%2FSpm%2C%20plant;	Ha412HOChr15g0720921	mRNA:Ha412HOChr15g0720921	gene:Ha412HOChr15g0720921	Ha412HOChr15g0720921	Putative%20probable%20transposase%2C%20Ptta%2FEn%2FSpm%2C%20plant	NA	NA	NA	NA	NA
Ha412HOChr15	EuGene	exon	74857693	74857871	NA	+	NA	ID=exon:Ha412HOChr15g0720921.utr0;Parent=mRNA:Ha412HOChr15g0720921;Ontology_term=SO:0000204;	NA	exon:Ha412HOChr15g0720921.utr0	mRNA:Ha412HOChr15g0720921	NA	NA	SO:0000204	NA	NA	NA	NA
Ha412HOChr15	EuGene	exon	74857944	74858043	NA	+	NA	ID=exon:Ha412HOChr15g0720921.utr2;Parent=mRNA:Ha412HOChr15g0720921;Ontology_term=SO:0000204;	NA	exon:Ha412HOChr15g0720921.utr2	mRNA:Ha412HOChr15g0720921	NA	NA	SO:0000204	NA	NA	NA	NA
Ha412HOChr15	EuGene	exon	74859773	74859905	NA	+	NA	ID=exon:Ha412HOChr15g0720921.1;Parent=mRNA:Ha412HOChr15g0720921;Ontology_term=SO:0000200;	NA	exon:Ha412HOChr15g0720921.1	mRNA:Ha412HOChr15g0720921	NA	NA	SO:0000200	NA	NA	NA	NA
Ha412HOChr15	EuGene	exon	74859991	74860235	NA	+	NA	ID=exon:Ha412HOChr15g0720921.2;Parent=mRNA:Ha412HOChr15g0720921;Ontology_term=SO:0000004;	NA	exon:Ha412HOChr15g0720921.2	mRNA:Ha412HOChr15g0720921	NA	NA	SO:0000004	NA	NA	NA	NA
Ha412HOChr15	EuGene	exon	74860322	74860648	NA	+	NA	ID=exon:Ha412HOChr15g0720921.3;Parent=mRNA:Ha412HOChr15g0720921;Ontology_term=SO:0000004;	NA	exon:Ha412HOChr15g0720921.3	mRNA:Ha412HOChr15g0720921	NA	NA	SO:0000004	NA	NA	NA	NA
Ha412HOChr15	EuGene	exon	74860731	74860814	NA	+	NA	ID=exon:Ha412HOChr15g0720921.4;Parent=mRNA:Ha412HOChr15g0720921;Ontology_term=SO:0000004;	NA	exon:Ha412HOChr15g0720921.4	mRNA:Ha412HOChr15g0720921	NA	NA	SO:0000004	NA	NA	NA	NA
Ha412HOChr15	EuGene	exon	74860948	74861151	NA	+	NA	ID=exon:Ha412HOChr15g0720921.5;Parent=mRNA:Ha412HOChr15g0720921;Ontology_term=SO:0000004;	NA	exon:Ha412HOChr15g0720921.5	mRNA:Ha412HOChr15g0720921	NA	NA	SO:0000004	NA	NA	NA	NA
Ha412HOChr15	EuGene	exon	74861247	74861600	NA	+	NA	ID=exon:Ha412HOChr15g0720921.6;Parent=mRNA:Ha412HOChr15g0720921;Ontology_term=SO:0000202;	NA	exon:Ha412HOChr15g0720921.6	mRNA:Ha412HOChr15g0720921	NA	NA	SO:0000202	NA	NA	NA	NA
Ha412HOChr15	EuGene	five_prime_UTR	74857693	74857871	NA	+	NA	ID=five_prime_UTR:Ha412HOChr15g0720921.0;Parent=mRNA:Ha412HOChr15g0720921;Ontology_term=SO:0000204;est_cons=77.7;est_incons=22.3;	NA	five_prime_UTR:Ha412HOChr15g0720921.0	mRNA:Ha412HOChr15g0720921	NA	NA	SO:0000204	77.7	22.3	NA	NA
Ha412HOChr15	EuGene	five_prime_UTR	74857944	74858043	NA	+	NA	ID=five_prime_UTR:Ha412HOChr15g0720921.2;Parent=mRNA:Ha412HOChr15g0720921;Ontology_term=SO:0000204;est_cons=100.0;est_incons=0.0;	NA	five_prime_UTR:Ha412HOChr15g0720921.2	mRNA:Ha412HOChr15g0720921	NA	NA	SO:0000204	100.0	0.0	NA	NA
Ha412HOChr15	EuGene	five_prime_UTR	74859773	74859808	NA	+	NA	ID=five_prime_UTR:Ha412HOChr15g0720921.4;Parent=mRNA:Ha412HOChr15g0720921;Ontology_term=SO:0000204;est_cons=100.0;est_incons=0.0;	NA	five_prime_UTR:Ha412HOChr15g0720921.4	mRNA:Ha412HOChr15g0720921	NA	NA	SO:0000204	100.0	0.0	NA	NA
Ha412HOChr15	EuGene	CDS	74859809	74859905	NA	+	0	ID=CDS:Ha412HOChr15g0720921.1;Parent=mRNA:Ha412HOChr15g0720921;Ontology_term=SO:0000196;est_cons=100.0;est_incons=0.0;	NA	CDS:Ha412HOChr15g0720921.1	mRNA:Ha412HOChr15g0720921	NA	NA	SO:0000196	100.0	0.0	NA	NA
Ha412HOChr15	EuGene	CDS	74859991	74860235	NA	+	2	ID=CDS:Ha412HOChr15g0720921.2;Parent=mRNA:Ha412HOChr15g0720921;Ontology_term=SO:0000004;est_cons=100.0;est_incons=0.0;	NA	CDS:Ha412HOChr15g0720921.2	mRNA:Ha412HOChr15g0720921	NA	NA	SO:0000004	100.0	0.0	NA	NA
Ha412HOChr15	EuGene	CDS	74860322	74860648	NA	+	0	ID=CDS:Ha412HOChr15g0720921.3;Parent=mRNA:Ha412HOChr15g0720921;Ontology_term=SO:0000004;est_cons=100.0;est_incons=0.0;	NA	CDS:Ha412HOChr15g0720921.3	mRNA:Ha412HOChr15g0720921	NA	NA	SO:0000004	100.0	0.0	NA	NA
Ha412HOChr15	EuGene	CDS	74860731	74860814	NA	+	0	ID=CDS:Ha412HOChr15g0720921.4;Parent=mRNA:Ha412HOChr15g0720921;Ontology_term=SO:0000004;est_cons=100.0;est_incons=0.0;	NA	CDS:Ha412HOChr15g0720921.4	mRNA:Ha412HOChr15g0720921	NA	NA	SO:0000004	100.0	0.0	NA	NA
Ha412HOChr15	EuGene	CDS	74860948	74861151	NA	+	0	ID=CDS:Ha412HOChr15g0720921.5;Parent=mRNA:Ha412HOChr15g0720921;Ontology_term=SO:0000004;est_cons=100.0;est_incons=0.0;	NA	CDS:Ha412HOChr15g0720921.5	mRNA:Ha412HOChr15g0720921	NA	NA	SO:0000004	100.0	0.0	NA	NA
Ha412HOChr15	EuGene	CDS	74861247	74861396	NA	+	0	ID=CDS:Ha412HOChr15g0720921.6;Parent=mRNA:Ha412HOChr15g0720921;Ontology_term=SO:0000197;est_cons=100.0;est_incons=0.0;	NA	CDS:Ha412HOChr15g0720921.6	mRNA:Ha412HOChr15g0720921	NA	NA	SO:0000197	100.0	0.0	NA	NA
Ha412HOChr15	EuGene	three_prime_UTR	74861397	74861600	NA	+	NA	ID=three_prime_UTR:Ha412HOChr15g0720921.16;Parent=mRNA:Ha412HOChr15g0720921;Ontology_term=SO:0000205;est_cons=100.0;est_incons=0.0;	NA	three_prime_UTR:Ha412HOChr15g0720921.16	mRNA:Ha412HOChr15g0720921	NA	NA	SO:0000205	100.0	0.0	NA	NA
Ha412HOChr15	EuGene	gene	74893816	74894931	NA	+	NA	ID=gene:Ha412HOChr15g0720931;Name=Ha412HOChr15g0720931;locus_tag=Ha412HOChr15g0720931;	Ha412HOChr15g0720931	gene:Ha412HOChr15g0720931	NA	Ha412HOChr15g0720931	NA	NA	NA	NA	NA	NA
Ha412HOChr15	EuGene	mRNA	74893816	74894931	NA	+	NA	ID=mRNA:Ha412HOChr15g0720931;Parent=gene:Ha412HOChr15g0720931;Name=Ha412HOChr15g0720931;locus_tag=Ha412HOChr15g0720931;product=Putative%20F-box%20domain-containing%20protein;	Ha412HOChr15g0720931	mRNA:Ha412HOChr15g0720931	gene:Ha412HOChr15g0720931	Ha412HOChr15g0720931	Putative%20F-box%20domain-containing%20protein	NA	NA	NA	NA	NA
Ha412HOChr15	EuGene	exon	74893816	74894931	NA	+	NA	ID=exon:Ha412HOChr15g0720931.1;Parent=mRNA:Ha412HOChr15g0720931;Ontology_term=SO:0000147;	NA	exon:Ha412HOChr15g0720931.1	mRNA:Ha412HOChr15g0720931	NA	NA	SO:0000147	NA	NA	NA	NA
Ha412HOChr15	EuGene	CDS	74893816	74894931	NA	+	0	ID=CDS:Ha412HOChr15g0720931.1;Parent=mRNA:Ha412HOChr15g0720931;Ontology_term=SO:0005845;est_cons=0.0;est_incons=0.0;	NA	CDS:Ha412HOChr15g0720931.1	mRNA:Ha412HOChr15g0720931	NA	NA	SO:0005845	0.0	0.0	NA	NA
Ha412HOChr15	EuGene	gene	74911148	74913762	NA	-	NA	ID=gene:Ha412HOChr15g0720941;Name=Ha412HOChr15g0720941;locus_tag=Ha412HOChr15g0720941;	Ha412HOChr15g0720941	gene:Ha412HOChr15g0720941	NA	Ha412HOChr15g0720941	NA	NA	NA	NA	NA	NA
Ha412HOChr15	EuGene	mRNA	74911148	74913762	NA	-	NA	ID=mRNA:Ha412HOChr15g0720941;Parent=gene:Ha412HOChr15g0720941;Name=Ha412HOChr15g0720941;locus_tag=Ha412HOChr15g0720941;product=Putative%20pentatricopeptide;Ontology_term=GO:0008270;	Ha412HOChr15g0720941	mRNA:Ha412HOChr15g0720941	gene:Ha412HOChr15g0720941	Ha412HOChr15g0720941	Putative%20pentatricopeptide	GO:0008270	NA	NA	NA	NA
Ha412HOChr15	EuGene	exon	74911148	74911607	NA	-	NA	ID=exon:Ha412HOChr15g0720941.utr0;Parent=mRNA:Ha412HOChr15g0720941;Ontology_term=SO:0000205;	NA	exon:Ha412HOChr15g0720941.utr0	mRNA:Ha412HOChr15g0720941	NA	NA	SO:0000205	NA	NA	NA	NA
Ha412HOChr15	EuGene	exon	74911775	74912132	NA	-	NA	ID=exon:Ha412HOChr15g0720941.utr2;Parent=mRNA:Ha412HOChr15g0720941;Ontology_term=SO:0000205;	NA	exon:Ha412HOChr15g0720941.utr2	mRNA:Ha412HOChr15g0720941	NA	NA	SO:0000205	NA	NA	NA	NA
Ha412HOChr15	EuGene	exon	74912201	74912826	NA	-	NA	ID=exon:Ha412HOChr15g0720941.utr4;Parent=mRNA:Ha412HOChr15g0720941;Ontology_term=SO:0000205;	NA	exon:Ha412HOChr15g0720941.utr4	mRNA:Ha412HOChr15g0720941	NA	NA	SO:0000205	NA	NA	NA	NA
Ha412HOChr15	EuGene	exon	74913405	74913762	NA	-	NA	ID=exon:Ha412HOChr15g0720941.1;Parent=mRNA:Ha412HOChr15g0720941;Ontology_term=SO:0000147;	NA	exon:Ha412HOChr15g0720941.1	mRNA:Ha412HOChr15g0720941	NA	NA	SO:0000147	NA	NA	NA	NA
Ha412HOChr15	EuGene	three_prime_UTR	74911148	74911607	NA	-	NA	ID=three_prime_UTR:Ha412HOChr15g0720941.0;Parent=mRNA:Ha412HOChr15g0720941;Ontology_term=SO:0000205;est_cons=100.0;est_incons=0.0;	NA	three_prime_UTR:Ha412HOChr15g0720941.0	mRNA:Ha412HOChr15g0720941	NA	NA	SO:0000205	100.0	0.0	NA	NA
Ha412HOChr15	EuGene	three_prime_UTR	74911775	74912132	NA	-	NA	ID=three_prime_UTR:Ha412HOChr15g0720941.2;Parent=mRNA:Ha412HOChr15g0720941;Ontology_term=SO:0000205;est_cons=100.0;est_incons=0.0;	NA	three_prime_UTR:Ha412HOChr15g0720941.2	mRNA:Ha412HOChr15g0720941	NA	NA	SO:0000205	100.0	0.0	NA	NA
Ha412HOChr15	EuGene	three_prime_UTR	74912201	74912826	NA	-	NA	ID=three_prime_UTR:Ha412HOChr15g0720941.4;Parent=mRNA:Ha412HOChr15g0720941;Ontology_term=SO:0000205;est_cons=41.4;est_incons=0.0;	NA	three_prime_UTR:Ha412HOChr15g0720941.4	mRNA:Ha412HOChr15g0720941	NA	NA	SO:0000205	41.4	0.0	NA	NA
Ha412HOChr15	EuGene	three_prime_UTR	74913405	74913501	NA	-	NA	ID=three_prime_UTR:Ha412HOChr15g0720941.6;Parent=mRNA:Ha412HOChr15g0720941;Ontology_term=SO:0000205;est_cons=0.0;est_incons=0.0;	NA	three_prime_UTR:Ha412HOChr15g0720941.6	mRNA:Ha412HOChr15g0720941	NA	NA	SO:0000205	0.0	0.0	NA	NA
Ha412HOChr15	EuGene	CDS	74913502	74913762	NA	-	0	ID=CDS:Ha412HOChr15g0720941.1;Parent=mRNA:Ha412HOChr15g0720941;Ontology_term=SO:0005845;est_cons=0.0;est_incons=0.0;	NA	CDS:Ha412HOChr15g0720941.1	mRNA:Ha412HOChr15g0720941	NA	NA	SO:0005845	0.0	0.0	NA	NA
Ha412HOChr15	EuGene	gene	74911860	74912723	NA	+	NA	ID=gene:Ha412HOChr15g0720951;Name=Ha412HOChr15g0720951;locus_tag=Ha412HOChr15g0720951;	Ha412HOChr15g0720951	gene:Ha412HOChr15g0720951	NA	Ha412HOChr15g0720951	NA	NA	NA	NA	NA	NA
Ha412HOChr15	EuGene	mRNA	74911860	74912723	NA	+	NA	ID=mRNA:Ha412HOChr15g0720951;Parent=gene:Ha412HOChr15g0720951;Name=Ha412HOChr15g0720951;locus_tag=Ha412HOChr15g0720951;product=Putative%20phospholipase%20D;Ontology_term=GO:0016020,GO:0004630,GO:0005509,GO:0070290,GO:0016042,GO:0046470;ec_number=3.1.4.4;	Ha412HOChr15g0720951	mRNA:Ha412HOChr15g0720951	gene:Ha412HOChr15g0720951	Ha412HOChr15g0720951	Putative%20phospholipase%20D	GO:0016020,GO:0004630,GO:0005509,GO:0070290,GO:0016042,GO:0046470	NA	NA	3.1.4.4	NA
Ha412HOChr15	EuGene	exon	74911860	74912493	NA	+	NA	ID=exon:Ha412HOChr15g0720951.1;Parent=mRNA:Ha412HOChr15g0720951;Ontology_term=SO:0000200;	NA	exon:Ha412HOChr15g0720951.1	mRNA:Ha412HOChr15g0720951	NA	NA	SO:0000200	NA	NA	NA	NA
Ha412HOChr15	EuGene	exon	74912569	74912723	NA	+	NA	ID=exon:Ha412HOChr15g0720951.2;Parent=mRNA:Ha412HOChr15g0720951;Ontology_term=SO:0000202;	NA	exon:Ha412HOChr15g0720951.2	mRNA:Ha412HOChr15g0720951	NA	NA	SO:0000202	NA	NA	NA	NA
Ha412HOChr15	EuGene	five_prime_UTR	74911860	74911862	NA	+	NA	ID=five_prime_UTR:Ha412HOChr15g0720951.0;Parent=mRNA:Ha412HOChr15g0720951;Ontology_term=SO:0000204;est_cons=0.0;est_incons=0.0;	NA	five_prime_UTR:Ha412HOChr15g0720951.0	mRNA:Ha412HOChr15g0720951	NA	NA	SO:0000204	0.0	0.0	NA	NA
Ha412HOChr15	EuGene	CDS	74911863	74912493	NA	+	0	ID=CDS:Ha412HOChr15g0720951.1;Parent=mRNA:Ha412HOChr15g0720951;Ontology_term=SO:0000196;est_cons=0.0;est_incons=0.0;	NA	CDS:Ha412HOChr15g0720951.1	mRNA:Ha412HOChr15g0720951	NA	NA	SO:0000196	0.0	0.0	NA	NA
Ha412HOChr15	EuGene	CDS	74912569	74912723	NA	+	2	ID=CDS:Ha412HOChr15g0720951.2;Parent=mRNA:Ha412HOChr15g0720951;Ontology_term=SO:0000197;est_cons=0.0;est_incons=0.0;	NA	CDS:Ha412HOChr15g0720951.2	mRNA:Ha412HOChr15g0720951	NA	NA	SO:0000197	0.0	0.0	NA	NA
Ha412HOChr15	EuGene	gene	74915919	74921521	NA	-	NA	ID=gene:Ha412HOChr15g0720961;Name=Ha412HOChr15g0720961;locus_tag=Ha412HOChr15g0720961;	Ha412HOChr15g0720961	gene:Ha412HOChr15g0720961	NA	Ha412HOChr15g0720961	NA	NA	NA	NA	NA	NA
Ha412HOChr15	EuGene	mRNA	74915919	74921521	NA	-	NA	ID=mRNA:Ha412HOChr15g0720961;Parent=gene:Ha412HOChr15g0720961;Name=Ha412HOChr15g0720961;locus_tag=Ha412HOChr15g0720961;product=Putative%20nucleoporin%20interacting%20component%20Nup93%2FNic96;Ontology_term=GO:0005643,GO:0016020,GO:0017056,GO:0006913,GO:0015031,GO:0051028;	Ha412HOChr15g0720961	mRNA:Ha412HOChr15g0720961	gene:Ha412HOChr15g0720961	Ha412HOChr15g0720961	Putative%20nucleoporin%20interacting%20component%20Nup93%2FNic96	GO:0005643,GO:0016020,GO:0017056,GO:0006913,GO:0015031,GO:0051028	NA	NA	NA	NA
Ha412HOChr15	EuGene	exon	74915919	74917106	NA	-	NA	ID=exon:Ha412HOChr15g0720961.utr0;Parent=mRNA:Ha412HOChr15g0720961;Ontology_term=SO:0000205;	NA	exon:Ha412HOChr15g0720961.utr0	mRNA:Ha412HOChr15g0720961	NA	NA	SO:0000205	NA	NA	NA	NA
Ha412HOChr15	EuGene	exon	74918158	74918230	NA	-	NA	ID=exon:Ha412HOChr15g0720961.utr2;Parent=mRNA:Ha412HOChr15g0720961;Ontology_term=SO:0000205;	NA	exon:Ha412HOChr15g0720961.utr2	mRNA:Ha412HOChr15g0720961	NA	NA	SO:0000205	NA	NA	NA	NA
Ha412HOChr15	EuGene	exon	74918317	74918492	NA	-	NA	ID=exon:Ha412HOChr15g0720961.5;Parent=mRNA:Ha412HOChr15g0720961;Ontology_term=SO:0000202;	NA	exon:Ha412HOChr15g0720961.5	mRNA:Ha412HOChr15g0720961	NA	NA	SO:0000202	NA	NA	NA	NA
Ha412HOChr15	EuGene	exon	74918570	74918659	NA	-	NA	ID=exon:Ha412HOChr15g0720961.4;Parent=mRNA:Ha412HOChr15g0720961;Ontology_term=SO:0000004;	NA	exon:Ha412HOChr15g0720961.4	mRNA:Ha412HOChr15g0720961	NA	NA	SO:0000004	NA	NA	NA	NA
Ha412HOChr15	EuGene	exon	74918786	74918845	NA	-	NA	ID=exon:Ha412HOChr15g0720961.3;Parent=mRNA:Ha412HOChr15g0720961;Ontology_term=SO:0000004;	NA	exon:Ha412HOChr15g0720961.3	mRNA:Ha412HOChr15g0720961	NA	NA	SO:0000004	NA	NA	NA	NA
Ha412HOChr15	EuGene	exon	74918921	74918959	NA	-	NA	ID=exon:Ha412HOChr15g0720961.2;Parent=mRNA:Ha412HOChr15g0720961;Ontology_term=SO:0000004;	NA	exon:Ha412HOChr15g0720961.2	mRNA:Ha412HOChr15g0720961	NA	NA	SO:0000004	NA	NA	NA	NA
Ha412HOChr15	EuGene	exon	74920919	74921264	NA	-	NA	ID=exon:Ha412HOChr15g0720961.1;Parent=mRNA:Ha412HOChr15g0720961;Ontology_term=SO:0000200;	NA	exon:Ha412HOChr15g0720961.1	mRNA:Ha412HOChr15g0720961	NA	NA	SO:0000200	NA	NA	NA	NA
Ha412HOChr15	EuGene	exon	74921422	74921521	NA	-	NA	ID=exon:Ha412HOChr15g0720961.utr16;Parent=mRNA:Ha412HOChr15g0720961;Ontology_term=SO:0000204;	NA	exon:Ha412HOChr15g0720961.utr16	mRNA:Ha412HOChr15g0720961	NA	NA	SO:0000204	NA	NA	NA	NA
Ha412HOChr15	EuGene	three_prime_UTR	74915919	74917106	NA	-	NA	ID=three_prime_UTR:Ha412HOChr15g0720961.0;Parent=mRNA:Ha412HOChr15g0720961;Ontology_term=SO:0000205;est_cons=100.0;est_incons=0.0;	NA	three_prime_UTR:Ha412HOChr15g0720961.0	mRNA:Ha412HOChr15g0720961	NA	NA	SO:0000205	100.0	0.0	NA	NA
Ha412HOChr15	EuGene	three_prime_UTR	74918158	74918230	NA	-	NA	ID=three_prime_UTR:Ha412HOChr15g0720961.2;Parent=mRNA:Ha412HOChr15g0720961;Ontology_term=SO:0000205;est_cons=100.0;est_incons=0.0;	NA	three_prime_UTR:Ha412HOChr15g0720961.2	mRNA:Ha412HOChr15g0720961	NA	NA	SO:0000205	100.0	0.0	NA	NA
Ha412HOChr15	EuGene	three_prime_UTR	74918317	74918408	NA	-	NA	ID=three_prime_UTR:Ha412HOChr15g0720961.4;Parent=mRNA:Ha412HOChr15g0720961;Ontology_term=SO:0000205;est_cons=100.0;est_incons=0.0;	NA	three_prime_UTR:Ha412HOChr15g0720961.4	mRNA:Ha412HOChr15g0720961	NA	NA	SO:0000205	100.0	0.0	NA	NA
Ha412HOChr15	EuGene	CDS	74918409	74918492	NA	-	0	ID=CDS:Ha412HOChr15g0720961.5;Parent=mRNA:Ha412HOChr15g0720961;Ontology_term=SO:0000197;est_cons=100.0;est_incons=0.0;	NA	CDS:Ha412HOChr15g0720961.5	mRNA:Ha412HOChr15g0720961	NA	NA	SO:0000197	100.0	0.0	NA	NA
Ha412HOChr15	EuGene	CDS	74918570	74918659	NA	-	0	ID=CDS:Ha412HOChr15g0720961.4;Parent=mRNA:Ha412HOChr15g0720961;Ontology_term=SO:0000004;est_cons=100.0;est_incons=0.0;	NA	CDS:Ha412HOChr15g0720961.4	mRNA:Ha412HOChr15g0720961	NA	NA	SO:0000004	100.0	0.0	NA	NA
Ha412HOChr15	EuGene	CDS	74918786	74918845	NA	-	0	ID=CDS:Ha412HOChr15g0720961.3;Parent=mRNA:Ha412HOChr15g0720961;Ontology_term=SO:0000004;est_cons=100.0;est_incons=0.0;	NA	CDS:Ha412HOChr15g0720961.3	mRNA:Ha412HOChr15g0720961	NA	NA	SO:0000004	100.0	0.0	NA	NA
Ha412HOChr15	EuGene	CDS	74918921	74918959	NA	-	0	ID=CDS:Ha412HOChr15g0720961.2;Parent=mRNA:Ha412HOChr15g0720961;Ontology_term=SO:0000004;est_cons=100.0;est_incons=0.0;	NA	CDS:Ha412HOChr15g0720961.2	mRNA:Ha412HOChr15g0720961	NA	NA	SO:0000004	100.0	0.0	NA	NA
Ha412HOChr15	EuGene	CDS	74920919	74921002	NA	-	0	ID=CDS:Ha412HOChr15g0720961.1;Parent=mRNA:Ha412HOChr15g0720961;Ontology_term=SO:0000196;est_cons=100.0;est_incons=0.0;	NA	CDS:Ha412HOChr15g0720961.1	mRNA:Ha412HOChr15g0720961	NA	NA	SO:0000196	100.0	0.0	NA	NA
Ha412HOChr15	EuGene	five_prime_UTR	74921003	74921264	NA	-	NA	ID=five_prime_UTR:Ha412HOChr15g0720961.14;Parent=mRNA:Ha412HOChr15g0720961;Ontology_term=SO:0000204;est_cons=100.0;est_incons=0.0;	NA	five_prime_UTR:Ha412HOChr15g0720961.14	mRNA:Ha412HOChr15g0720961	NA	NA	SO:0000204	100.0	0.0	NA	NA
Ha412HOChr15	EuGene	five_prime_UTR	74921422	74921521	NA	-	NA	ID=five_prime_UTR:Ha412HOChr15g0720961.16;Parent=mRNA:Ha412HOChr15g0720961;Ontology_term=SO:0000204;est_cons=100.0;est_incons=0.0;	NA	five_prime_UTR:Ha412HOChr15g0720961.16	mRNA:Ha412HOChr15g0720961	NA	NA	SO:0000204	100.0	0.0	NA	NA
Ha412HOChr15	EuGene	gene	74915947	74916488	NA	+	NA	ID=gene:Ha412HOChr15g0720971;Name=Ha412HOChr15g0720971;locus_tag=Ha412HOChr15g0720971;	Ha412HOChr15g0720971	gene:Ha412HOChr15g0720971	NA	Ha412HOChr15g0720971	NA	NA	NA	NA	NA	NA
Ha412HOChr15	EuGene	mRNA	74915947	74916488	NA	+	NA	ID=mRNA:Ha412HOChr15g0720971;Parent=gene:Ha412HOChr15g0720971;Name=Ha412HOChr15g0720971;locus_tag=Ha412HOChr15g0720971;product=hypothetical%20protein;	Ha412HOChr15g0720971	mRNA:Ha412HOChr15g0720971	gene:Ha412HOChr15g0720971	Ha412HOChr15g0720971	hypothetical%20protein	NA	NA	NA	NA	NA
Ha412HOChr15	EuGene	exon	74915947	74916330	NA	+	NA	ID=exon:Ha412HOChr15g0720971.1;Parent=mRNA:Ha412HOChr15g0720971;Ontology_term=SO:0000147;	NA	exon:Ha412HOChr15g0720971.1	mRNA:Ha412HOChr15g0720971	NA	NA	SO:0000147	NA	NA	NA	NA
Ha412HOChr15	EuGene	exon	74916421	74916488	NA	+	NA	ID=exon:Ha412HOChr15g0720971.utr4;Parent=mRNA:Ha412HOChr15g0720971;Ontology_term=SO:0000205;	NA	exon:Ha412HOChr15g0720971.utr4	mRNA:Ha412HOChr15g0720971	NA	NA	SO:0000205	NA	NA	NA	NA
Ha412HOChr15	EuGene	five_prime_UTR	74915947	74915964	NA	+	NA	ID=five_prime_UTR:Ha412HOChr15g0720971.0;Parent=mRNA:Ha412HOChr15g0720971;Ontology_term=SO:0000204;est_cons=100.0;est_incons=0.0;	NA	five_prime_UTR:Ha412HOChr15g0720971.0	mRNA:Ha412HOChr15g0720971	NA	NA	SO:0000204	100.0	0.0	NA	NA
Ha412HOChr15	EuGene	CDS	74915965	74916207	NA	+	0	ID=CDS:Ha412HOChr15g0720971.1;Parent=mRNA:Ha412HOChr15g0720971;Ontology_term=SO:0005845;est_cons=100.0;est_incons=0.0;	NA	CDS:Ha412HOChr15g0720971.1	mRNA:Ha412HOChr15g0720971	NA	NA	SO:0005845	100.0	0.0	NA	NA
Ha412HOChr15	EuGene	three_prime_UTR	74916208	74916330	NA	+	NA	ID=three_prime_UTR:Ha412HOChr15g0720971.2;Parent=mRNA:Ha412HOChr15g0720971;Ontology_term=SO:0000205;est_cons=100.0;est_incons=0.0;	NA	three_prime_UTR:Ha412HOChr15g0720971.2	mRNA:Ha412HOChr15g0720971	NA	NA	SO:0000205	100.0	0.0	NA	NA
Ha412HOChr15	EuGene	three_prime_UTR	74916421	74916488	NA	+	NA	ID=three_prime_UTR:Ha412HOChr15g0720971.4;Parent=mRNA:Ha412HOChr15g0720971;Ontology_term=SO:0000205;est_cons=100.0;est_incons=0.0;	NA	three_prime_UTR:Ha412HOChr15g0720971.4	mRNA:Ha412HOChr15g0720971	NA	NA	SO:0000205	100.0	0.0	NA	NA
Ha412HOChr15	EuGene	gene	74920921	74921528	NA	+	NA	ID=gene:Ha412HOChr15g0720981;Name=Ha412HOChr15g0720981;locus_tag=Ha412HOChr15g0720981;	Ha412HOChr15g0720981	gene:Ha412HOChr15g0720981	NA	Ha412HOChr15g0720981	NA	NA	NA	NA	NA	NA
Ha412HOChr15	EuGene	mRNA	74920921	74921528	NA	+	NA	ID=mRNA:Ha412HOChr15g0720981;Parent=gene:Ha412HOChr15g0720981;Name=Ha412HOChr15g0720981;locus_tag=Ha412HOChr15g0720981;product=hypothetical%20protein;	Ha412HOChr15g0720981	mRNA:Ha412HOChr15g0720981	gene:Ha412HOChr15g0720981	Ha412HOChr15g0720981	hypothetical%20protein	NA	NA	NA	NA	NA
Ha412HOChr15	EuGene	exon	74920921	74921268	NA	+	NA	ID=exon:Ha412HOChr15g0720981.1;Parent=mRNA:Ha412HOChr15g0720981;Ontology_term=SO:0000200;	NA	exon:Ha412HOChr15g0720981.1	mRNA:Ha412HOChr15g0720981	NA	NA	SO:0000200	NA	NA	NA	NA
Ha412HOChr15	EuGene	exon	74921436	74921528	NA	+	NA	ID=exon:Ha412HOChr15g0720981.2;Parent=mRNA:Ha412HOChr15g0720981;Ontology_term=SO:0000202;	NA	exon:Ha412HOChr15g0720981.2	mRNA:Ha412HOChr15g0720981	NA	NA	SO:0000202	NA	NA	NA	NA
Ha412HOChr15	EuGene	five_prime_UTR	74920921	74921168	NA	+	NA	ID=five_prime_UTR:Ha412HOChr15g0720981.0;Parent=mRNA:Ha412HOChr15g0720981;Ontology_term=SO:0000204;est_cons=100.0;est_incons=0.0;	NA	five_prime_UTR:Ha412HOChr15g0720981.0	mRNA:Ha412HOChr15g0720981	NA	NA	SO:0000204	100.0	0.0	NA	NA
Ha412HOChr15	EuGene	CDS	74921169	74921268	NA	+	0	ID=CDS:Ha412HOChr15g0720981.1;Parent=mRNA:Ha412HOChr15g0720981;Ontology_term=SO:0000196;est_cons=96.0;est_incons=4.0;	NA	CDS:Ha412HOChr15g0720981.1	mRNA:Ha412HOChr15g0720981	NA	NA	SO:0000196	96.0	4.0	NA	NA
Ha412HOChr15	EuGene	CDS	74921436	74921479	NA	+	2	ID=CDS:Ha412HOChr15g0720981.2;Parent=mRNA:Ha412HOChr15g0720981;Ontology_term=SO:0000197;est_cons=100.0;est_incons=0.0;	NA	CDS:Ha412HOChr15g0720981.2	mRNA:Ha412HOChr15g0720981	NA	NA	SO:0000197	100.0	0.0	NA	NA
Ha412HOChr15	EuGene	three_prime_UTR	74921480	74921528	NA	+	NA	ID=three_prime_UTR:Ha412HOChr15g0720981.4;Parent=mRNA:Ha412HOChr15g0720981;Ontology_term=SO:0000205;est_cons=100.0;est_incons=0.0;	NA	three_prime_UTR:Ha412HOChr15g0720981.4	mRNA:Ha412HOChr15g0720981	NA	NA	SO:0000205	100.0	0.0	NA	NA
Ha412HOChr15	EuGene	gene	74921949	74925273	NA	-	NA	ID=gene:Ha412HOChr15g0720991;Name=Ha412HOChr15g0720991;locus_tag=Ha412HOChr15g0720991;	Ha412HOChr15g0720991	gene:Ha412HOChr15g0720991	NA	Ha412HOChr15g0720991	NA	NA	NA	NA	NA	NA
Ha412HOChr15	EuGene	mRNA	74921949	74925273	NA	-	NA	ID=mRNA:Ha412HOChr15g0720991;Parent=gene:Ha412HOChr15g0720991;Name=Ha412HOChr15g0720991;locus_tag=Ha412HOChr15g0720991;product=hypothetical%20protein;	Ha412HOChr15g0720991	mRNA:Ha412HOChr15g0720991	gene:Ha412HOChr15g0720991	Ha412HOChr15g0720991	hypothetical%20protein	NA	NA	NA	NA	NA
Ha412HOChr15	EuGene	exon	74921949	74923057	NA	-	NA	ID=exon:Ha412HOChr15g0720991.2;Parent=mRNA:Ha412HOChr15g0720991;Ontology_term=SO:0000202;	NA	exon:Ha412HOChr15g0720991.2	mRNA:Ha412HOChr15g0720991	NA	NA	SO:0000202	NA	NA	NA	NA
Ha412HOChr15	EuGene	exon	74924869	74924977	NA	-	NA	ID=exon:Ha412HOChr15g0720991.1;Parent=mRNA:Ha412HOChr15g0720991;Ontology_term=SO:0000200;	NA	exon:Ha412HOChr15g0720991.1	mRNA:Ha412HOChr15g0720991	NA	NA	SO:0000200	NA	NA	NA	NA
Ha412HOChr15	EuGene	exon	74925059	74925273	NA	-	NA	ID=exon:Ha412HOChr15g0720991.utr6;Parent=mRNA:Ha412HOChr15g0720991;Ontology_term=SO:0000204;	NA	exon:Ha412HOChr15g0720991.utr6	mRNA:Ha412HOChr15g0720991	NA	NA	SO:0000204	NA	NA	NA	NA
Ha412HOChr15	EuGene	three_prime_UTR	74921949	74922998	NA	-	NA	ID=three_prime_UTR:Ha412HOChr15g0720991.0;Parent=mRNA:Ha412HOChr15g0720991;Ontology_term=SO:0000205;est_cons=100.0;est_incons=0.0;	NA	three_prime_UTR:Ha412HOChr15g0720991.0	mRNA:Ha412HOChr15g0720991	NA	NA	SO:0000205	100.0	0.0	NA	NA
Ha412HOChr15	EuGene	CDS	74922999	74923057	NA	-	2	ID=CDS:Ha412HOChr15g0720991.2;Parent=mRNA:Ha412HOChr15g0720991;Ontology_term=SO:0000197;est_cons=100.0;est_incons=0.0;	NA	CDS:Ha412HOChr15g0720991.2	mRNA:Ha412HOChr15g0720991	NA	NA	SO:0000197	100.0	0.0	NA	NA
Ha412HOChr15	EuGene	CDS	74924869	74924956	NA	-	0	ID=CDS:Ha412HOChr15g0720991.1;Parent=mRNA:Ha412HOChr15g0720991;Ontology_term=SO:0000196;est_cons=100.0;est_incons=0.0;	NA	CDS:Ha412HOChr15g0720991.1	mRNA:Ha412HOChr15g0720991	NA	NA	SO:0000196	100.0	0.0	NA	NA
Ha412HOChr15	EuGene	five_prime_UTR	74924957	74924977	NA	-	NA	ID=five_prime_UTR:Ha412HOChr15g0720991.4;Parent=mRNA:Ha412HOChr15g0720991;Ontology_term=SO:0000204;est_cons=100.0;est_incons=0.0;	NA	five_prime_UTR:Ha412HOChr15g0720991.4	mRNA:Ha412HOChr15g0720991	NA	NA	SO:0000204	100.0	0.0	NA	NA
Ha412HOChr15	EuGene	five_prime_UTR	74925059	74925273	NA	-	NA	ID=five_prime_UTR:Ha412HOChr15g0720991.6;Parent=mRNA:Ha412HOChr15g0720991;Ontology_term=SO:0000204;est_cons=100.0;est_incons=0.0;	NA	five_prime_UTR:Ha412HOChr15g0720991.6	mRNA:Ha412HOChr15g0720991	NA	NA	SO:0000204	100.0	0.0	NA	NA
Ha412HOChr15	EuGene	gene	74931983	74933094	NA	+	NA	ID=gene:Ha412HOChr15g0721001;Name=Ha412HOChr15g0721001;locus_tag=Ha412HOChr15g0721001;	Ha412HOChr15g0721001	gene:Ha412HOChr15g0721001	NA	Ha412HOChr15g0721001	NA	NA	NA	NA	NA	NA
Ha412HOChr15	EuGene	mRNA	74931983	74933094	NA	+	NA	ID=mRNA:Ha412HOChr15g0721001;Parent=gene:Ha412HOChr15g0721001;Name=Ha412HOChr15g0721001;locus_tag=Ha412HOChr15g0721001;product=Putative%20F-box%20domain-containing%20protein;	Ha412HOChr15g0721001	mRNA:Ha412HOChr15g0721001	gene:Ha412HOChr15g0721001	Ha412HOChr15g0721001	Putative%20F-box%20domain-containing%20protein	NA	NA	NA	NA	NA
Ha412HOChr15	EuGene	exon	74931983	74932242	NA	+	NA	ID=exon:Ha412HOChr15g0721001.1;Parent=mRNA:Ha412HOChr15g0721001;Ontology_term=SO:0000200;	NA	exon:Ha412HOChr15g0721001.1	mRNA:Ha412HOChr15g0721001	NA	NA	SO:0000200	NA	NA	NA	NA
Ha412HOChr15	EuGene	exon	74932326	74933094	NA	+	NA	ID=exon:Ha412HOChr15g0721001.2;Parent=mRNA:Ha412HOChr15g0721001;Ontology_term=SO:0000202;	NA	exon:Ha412HOChr15g0721001.2	mRNA:Ha412HOChr15g0721001	NA	NA	SO:0000202	NA	NA	NA	NA
Ha412HOChr15	EuGene	CDS	74931983	74932242	NA	+	0	ID=CDS:Ha412HOChr15g0721001.1;Parent=mRNA:Ha412HOChr15g0721001;Ontology_term=SO:0000196;est_cons=0.0;est_incons=0.0;	NA	CDS:Ha412HOChr15g0721001.1	mRNA:Ha412HOChr15g0721001	NA	NA	SO:0000196	0.0	0.0	NA	NA
Ha412HOChr15	EuGene	CDS	74932326	74933094	NA	+	1	ID=CDS:Ha412HOChr15g0721001.2;Parent=mRNA:Ha412HOChr15g0721001;Ontology_term=SO:0000197;est_cons=0.0;est_incons=0.0;	NA	CDS:Ha412HOChr15g0721001.2	mRNA:Ha412HOChr15g0721001	NA	NA	SO:0000197	0.0	0.0	NA	NA
Ha412HOChr15	EuGene	gene	74941755	74944641	NA	+	NA	ID=gene:Ha412HOChr15g0721011;Name=Ha412HOChr15g0721011;locus_tag=Ha412HOChr15g0721011;	Ha412HOChr15g0721011	gene:Ha412HOChr15g0721011	NA	Ha412HOChr15g0721011	NA	NA	NA	NA	NA	NA
Ha412HOChr15	EuGene	mRNA	74941755	74944641	NA	+	NA	ID=mRNA:Ha412HOChr15g0721011;Parent=gene:Ha412HOChr15g0721011;Name=Ha412HOChr15g0721011;locus_tag=Ha412HOChr15g0721011;product=Putative%20F-box%20domain-containing%20protein;	Ha412HOChr15g0721011	mRNA:Ha412HOChr15g0721011	gene:Ha412HOChr15g0721011	Ha412HOChr15g0721011	Putative%20F-box%20domain-containing%20protein	NA	NA	NA	NA	NA
Ha412HOChr15	EuGene	exon	74941755	74941942	NA	+	NA	ID=exon:Ha412HOChr15g0721011.1;Parent=mRNA:Ha412HOChr15g0721011;Ontology_term=SO:0000200;	NA	exon:Ha412HOChr15g0721011.1	mRNA:Ha412HOChr15g0721011	NA	NA	SO:0000200	NA	NA	NA	NA
Ha412HOChr15	EuGene	exon	74944540	74944641	NA	+	NA	ID=exon:Ha412HOChr15g0721011.2;Parent=mRNA:Ha412HOChr15g0721011;Ontology_term=SO:0000202;	NA	exon:Ha412HOChr15g0721011.2	mRNA:Ha412HOChr15g0721011	NA	NA	SO:0000202	NA	NA	NA	NA
Ha412HOChr15	EuGene	five_prime_UTR	74941755	74941778	NA	+	NA	ID=five_prime_UTR:Ha412HOChr15g0721011.0;Parent=mRNA:Ha412HOChr15g0721011;Ontology_term=SO:0000204;est_cons=100.0;est_incons=0.0;	NA	five_prime_UTR:Ha412HOChr15g0721011.0	mRNA:Ha412HOChr15g0721011	NA	NA	SO:0000204	100.0	0.0	NA	NA
Ha412HOChr15	EuGene	CDS	74941779	74941942	NA	+	0	ID=CDS:Ha412HOChr15g0721011.1;Parent=mRNA:Ha412HOChr15g0721011;Ontology_term=SO:0000196;est_cons=100.0;est_incons=0.0;	NA	CDS:Ha412HOChr15g0721011.1	mRNA:Ha412HOChr15g0721011	NA	NA	SO:0000196	100.0	0.0	NA	NA
Ha412HOChr15	EuGene	CDS	74944540	74944558	NA	+	1	ID=CDS:Ha412HOChr15g0721011.2;Parent=mRNA:Ha412HOChr15g0721011;Ontology_term=SO:0000197;est_cons=100.0;est_incons=0.0;	NA	CDS:Ha412HOChr15g0721011.2	mRNA:Ha412HOChr15g0721011	NA	NA	SO:0000197	100.0	0.0	NA	NA
Ha412HOChr15	EuGene	three_prime_UTR	74944559	74944641	NA	+	NA	ID=three_prime_UTR:Ha412HOChr15g0721011.4;Parent=mRNA:Ha412HOChr15g0721011;Ontology_term=SO:0000205;est_cons=100.0;est_incons=0.0;	NA	three_prime_UTR:Ha412HOChr15g0721011.4	mRNA:Ha412HOChr15g0721011	NA	NA	SO:0000205	100.0	0.0	NA	NA
Ha412HOChr15	EuGene	gene	74943803	74944507	NA	-	NA	ID=gene:Ha412HOChr15g0721021;Name=Ha412HOChr15g0721021;locus_tag=Ha412HOChr15g0721021;	Ha412HOChr15g0721021	gene:Ha412HOChr15g0721021	NA	Ha412HOChr15g0721021	NA	NA	NA	NA	NA	NA
Ha412HOChr15	EuGene	mRNA	74943803	74944507	NA	-	NA	ID=mRNA:Ha412HOChr15g0721021;Parent=gene:Ha412HOChr15g0721021;Name=Ha412HOChr15g0721021;locus_tag=Ha412HOChr15g0721021;product=hypothetical%20protein;	Ha412HOChr15g0721021	mRNA:Ha412HOChr15g0721021	gene:Ha412HOChr15g0721021	Ha412HOChr15g0721021	hypothetical%20protein	NA	NA	NA	NA	NA
Ha412HOChr15	EuGene	exon	74943803	74944507	NA	-	NA	ID=exon:Ha412HOChr15g0721021.1;Parent=mRNA:Ha412HOChr15g0721021;Ontology_term=SO:0000147;	NA	exon:Ha412HOChr15g0721021.1	mRNA:Ha412HOChr15g0721021	NA	NA	SO:0000147	NA	NA	NA	NA
Ha412HOChr15	EuGene	three_prime_UTR	74943803	74943931	NA	-	NA	ID=three_prime_UTR:Ha412HOChr15g0721021.0;Parent=mRNA:Ha412HOChr15g0721021;Ontology_term=SO:0000205;est_cons=100.0;est_incons=0.0;	NA	three_prime_UTR:Ha412HOChr15g0721021.0	mRNA:Ha412HOChr15g0721021	NA	NA	SO:0000205	100.0	0.0	NA	NA
Ha412HOChr15	EuGene	CDS	74943932	74944135	NA	-	0	ID=CDS:Ha412HOChr15g0721021.1;Parent=mRNA:Ha412HOChr15g0721021;Ontology_term=SO:0005845;est_cons=100.0;est_incons=0.0;	NA	CDS:Ha412HOChr15g0721021.1	mRNA:Ha412HOChr15g0721021	NA	NA	SO:0005845	100.0	0.0	NA	NA
Ha412HOChr15	EuGene	five_prime_UTR	74944136	74944507	NA	-	NA	ID=five_prime_UTR:Ha412HOChr15g0721021.2;Parent=mRNA:Ha412HOChr15g0721021;Ontology_term=SO:0000204;est_cons=72.8;est_incons=27.2;	NA	five_prime_UTR:Ha412HOChr15g0721021.2	mRNA:Ha412HOChr15g0721021	NA	NA	SO:0000204	72.8	27.2	NA	NA
Ha412HOChr15	EuGene	gene	74950483	74952803	NA	-	NA	ID=gene:Ha412HOChr15g0721031;Name=Ha412HOChr15g0721031;locus_tag=Ha412HOChr15g0721031;	Ha412HOChr15g0721031	gene:Ha412HOChr15g0721031	NA	Ha412HOChr15g0721031	NA	NA	NA	NA	NA	NA
Ha412HOChr15	EuGene	mRNA	74950483	74952803	NA	-	NA	ID=mRNA:Ha412HOChr15g0721031;Parent=gene:Ha412HOChr15g0721031;Name=Ha412HOChr15g0721031;locus_tag=Ha412HOChr15g0721031;product=Putative%20soluble%20epoxide%20hydrolase;Ontology_term=GO:0016787;ec_number=3.3.2.10;	Ha412HOChr15g0721031	mRNA:Ha412HOChr15g0721031	gene:Ha412HOChr15g0721031	Ha412HOChr15g0721031	Putative%20soluble%20epoxide%20hydrolase	GO:0016787	NA	NA	3.3.2.10	NA
Ha412HOChr15	EuGene	exon	74950483	74951027	NA	-	NA	ID=exon:Ha412HOChr15g0721031.4;Parent=mRNA:Ha412HOChr15g0721031;Ontology_term=SO:0000202;	NA	exon:Ha412HOChr15g0721031.4	mRNA:Ha412HOChr15g0721031	NA	NA	SO:0000202	NA	NA	NA	NA
Ha412HOChr15	EuGene	exon	74951285	74951520	NA	-	NA	ID=exon:Ha412HOChr15g0721031.3;Parent=mRNA:Ha412HOChr15g0721031;Ontology_term=SO:0000004;	NA	exon:Ha412HOChr15g0721031.3	mRNA:Ha412HOChr15g0721031	NA	NA	SO:0000004	NA	NA	NA	NA
Ha412HOChr15	EuGene	exon	74951613	74951777	NA	-	NA	ID=exon:Ha412HOChr15g0721031.2;Parent=mRNA:Ha412HOChr15g0721031;Ontology_term=SO:0000004;	NA	exon:Ha412HOChr15g0721031.2	mRNA:Ha412HOChr15g0721031	NA	NA	SO:0000004	NA	NA	NA	NA
Ha412HOChr15	EuGene	exon	74952467	74952803	NA	-	NA	ID=exon:Ha412HOChr15g0721031.1;Parent=mRNA:Ha412HOChr15g0721031;Ontology_term=SO:0000200;	NA	exon:Ha412HOChr15g0721031.1	mRNA:Ha412HOChr15g0721031	NA	NA	SO:0000200	NA	NA	NA	NA
Ha412HOChr15	EuGene	three_prime_UTR	74950483	74950762	NA	-	NA	ID=three_prime_UTR:Ha412HOChr15g0721031.0;Parent=mRNA:Ha412HOChr15g0721031;Ontology_term=SO:0000205;est_cons=100.0;est_incons=0.0;	NA	three_prime_UTR:Ha412HOChr15g0721031.0	mRNA:Ha412HOChr15g0721031	NA	NA	SO:0000205	100.0	0.0	NA	NA
Ha412HOChr15	EuGene	CDS	74950763	74951027	NA	-	1	ID=CDS:Ha412HOChr15g0721031.4;Parent=mRNA:Ha412HOChr15g0721031;Ontology_term=SO:0000197;est_cons=100.0;est_incons=0.0;	NA	CDS:Ha412HOChr15g0721031.4	mRNA:Ha412HOChr15g0721031	NA	NA	SO:0000197	100.0	0.0	NA	NA
Ha412HOChr15	EuGene	CDS	74951285	74951520	NA	-	0	ID=CDS:Ha412HOChr15g0721031.3;Parent=mRNA:Ha412HOChr15g0721031;Ontology_term=SO:0000004;est_cons=100.0;est_incons=0.0;	NA	CDS:Ha412HOChr15g0721031.3	mRNA:Ha412HOChr15g0721031	NA	NA	SO:0000004	100.0	0.0	NA	NA
Ha412HOChr15	EuGene	CDS	74951613	74951777	NA	-	0	ID=CDS:Ha412HOChr15g0721031.2;Parent=mRNA:Ha412HOChr15g0721031;Ontology_term=SO:0000004;est_cons=100.0;est_incons=0.0;	NA	CDS:Ha412HOChr15g0721031.2	mRNA:Ha412HOChr15g0721031	NA	NA	SO:0000004	100.0	0.0	NA	NA
Ha412HOChr15	EuGene	CDS	74952467	74952754	NA	-	0	ID=CDS:Ha412HOChr15g0721031.1;Parent=mRNA:Ha412HOChr15g0721031;Ontology_term=SO:0000196;est_cons=100.0;est_incons=0.0;	NA	CDS:Ha412HOChr15g0721031.1	mRNA:Ha412HOChr15g0721031	NA	NA	SO:0000196	100.0	0.0	NA	NA
Ha412HOChr15	EuGene	five_prime_UTR	74952755	74952803	NA	-	NA	ID=five_prime_UTR:Ha412HOChr15g0721031.8;Parent=mRNA:Ha412HOChr15g0721031;Ontology_term=SO:0000204;est_cons=100.0;est_incons=0.0;	NA	five_prime_UTR:Ha412HOChr15g0721031.8	mRNA:Ha412HOChr15g0721031	NA	NA	SO:0000204	100.0	0.0	NA	NA
Ha412HOChr15	EuGene	gene	75027190	75027543	NA	+	NA	ID=gene:Ha412HOChr15g0721041;Name=Ha412HOChr15g0721041;locus_tag=Ha412HOChr15g0721041;	Ha412HOChr15g0721041	gene:Ha412HOChr15g0721041	NA	Ha412HOChr15g0721041	NA	NA	NA	NA	NA	NA
Ha412HOChr15	EuGene	ncRNA	75027190	75027543	NA	+	NA	ID=ncRNA:Ha412HOChr15g0721041;Parent=gene:Ha412HOChr15g0721041;Name=Ha412HOChr15g0721041;locus_tag=Ha412HOChr15g0721041;	Ha412HOChr15g0721041	ncRNA:Ha412HOChr15g0721041	gene:Ha412HOChr15g0721041	Ha412HOChr15g0721041	NA	NA	NA	NA	NA	NA
Ha412HOChr15	EuGene	gene	75027190	75027543	NA	-	NA	ID=gene:Ha412HOChr15g0721051;Name=Ha412HOChr15g0721051;locus_tag=Ha412HOChr15g0721051;	Ha412HOChr15g0721051	gene:Ha412HOChr15g0721051	NA	Ha412HOChr15g0721051	NA	NA	NA	NA	NA	NA
Ha412HOChr15	EuGene	ncRNA	75027190	75027543	NA	-	NA	ID=ncRNA:Ha412HOChr15g0721051;Parent=gene:Ha412HOChr15g0721051;Name=Ha412HOChr15g0721051;locus_tag=Ha412HOChr15g0721051;	Ha412HOChr15g0721051	ncRNA:Ha412HOChr15g0721051	gene:Ha412HOChr15g0721051	Ha412HOChr15g0721051	NA	NA	NA	NA	NA	NA
Ha412HOChr15	EuGene	gene	75037818	75038627	NA	+	NA	ID=gene:Ha412HOChr15g0721061;Name=Ha412HOChr15g0721061;locus_tag=Ha412HOChr15g0721061;	Ha412HOChr15g0721061	gene:Ha412HOChr15g0721061	NA	Ha412HOChr15g0721061	NA	NA	NA	NA	NA	NA
Ha412HOChr15	EuGene	mRNA	75037818	75038627	NA	+	NA	ID=mRNA:Ha412HOChr15g0721061;Parent=gene:Ha412HOChr15g0721061;Name=Ha412HOChr15g0721061;locus_tag=Ha412HOChr15g0721061;product=Putative%20transcription%20factor%20C2C2-Dof%20family;Ontology_term=GO:0005634,GO:0003677,GO:0006355;	Ha412HOChr15g0721061	mRNA:Ha412HOChr15g0721061	gene:Ha412HOChr15g0721061	Ha412HOChr15g0721061	Putative%20transcription%20factor%20C2C2-Dof%20family	GO:0005634,GO:0003677,GO:0006355	NA	NA	NA	NA
Ha412HOChr15	EuGene	exon	75037818	75038627	NA	+	NA	ID=exon:Ha412HOChr15g0721061.1;Parent=mRNA:Ha412HOChr15g0721061;Ontology_term=SO:0000147;	NA	exon:Ha412HOChr15g0721061.1	mRNA:Ha412HOChr15g0721061	NA	NA	SO:0000147	NA	NA	NA	NA
Ha412HOChr15	EuGene	CDS	75037818	75038627	NA	+	0	ID=CDS:Ha412HOChr15g0721061.1;Parent=mRNA:Ha412HOChr15g0721061;Ontology_term=SO:0005845;est_cons=0.0;est_incons=0.0;	NA	CDS:Ha412HOChr15g0721061.1	mRNA:Ha412HOChr15g0721061	NA	NA	SO:0005845	0.0	0.0	NA	NA
Ha412HOChr15	EuGene	gene	75092783	75094329	NA	+	NA	ID=gene:Ha412HOChr15g0721071;Name=Ha412HOChr15g0721071;locus_tag=Ha412HOChr15g0721071;	Ha412HOChr15g0721071	gene:Ha412HOChr15g0721071	NA	Ha412HOChr15g0721071	NA	NA	NA	NA	NA	NA
Ha412HOChr15	EuGene	mRNA	75092783	75094329	NA	+	NA	ID=mRNA:Ha412HOChr15g0721071;Parent=gene:Ha412HOChr15g0721071;Name=Ha412HOChr15g0721071;locus_tag=Ha412HOChr15g0721071;product=Putative%20transcription%20factor%20NAM%20family;Ontology_term=GO:0005634,GO:0003677,GO:0003700,GO:0045893;	Ha412HOChr15g0721071	mRNA:Ha412HOChr15g0721071	gene:Ha412HOChr15g0721071	Ha412HOChr15g0721071	Putative%20transcription%20factor%20NAM%20family	GO:0005634,GO:0003677,GO:0003700,GO:0045893	NA	NA	NA	NA
Ha412HOChr15	EuGene	exon	75092783	75093193	NA	+	NA	ID=exon:Ha412HOChr15g0721071.1;Parent=mRNA:Ha412HOChr15g0721071;Ontology_term=SO:0000200;	NA	exon:Ha412HOChr15g0721071.1	mRNA:Ha412HOChr15g0721071	NA	NA	SO:0000200	NA	NA	NA	NA
Ha412HOChr15	EuGene	exon	75093285	75093586	NA	+	NA	ID=exon:Ha412HOChr15g0721071.2;Parent=mRNA:Ha412HOChr15g0721071;Ontology_term=SO:0000004;	NA	exon:Ha412HOChr15g0721071.2	mRNA:Ha412HOChr15g0721071	NA	NA	SO:0000004	NA	NA	NA	NA
Ha412HOChr15	EuGene	exon	75093672	75094329	NA	+	NA	ID=exon:Ha412HOChr15g0721071.3;Parent=mRNA:Ha412HOChr15g0721071;Ontology_term=SO:0000202;	NA	exon:Ha412HOChr15g0721071.3	mRNA:Ha412HOChr15g0721071	NA	NA	SO:0000202	NA	NA	NA	NA
Ha412HOChr15	EuGene	five_prime_UTR	75092783	75093009	NA	+	NA	ID=five_prime_UTR:Ha412HOChr15g0721071.0;Parent=mRNA:Ha412HOChr15g0721071;Ontology_term=SO:0000204;est_cons=100.0;est_incons=0.0;	NA	five_prime_UTR:Ha412HOChr15g0721071.0	mRNA:Ha412HOChr15g0721071	NA	NA	SO:0000204	100.0	0.0	NA	NA
Ha412HOChr15	EuGene	CDS	75093010	75093193	NA	+	0	ID=CDS:Ha412HOChr15g0721071.1;Parent=mRNA:Ha412HOChr15g0721071;Ontology_term=SO:0000196;est_cons=100.0;est_incons=0.0;	NA	CDS:Ha412HOChr15g0721071.1	mRNA:Ha412HOChr15g0721071	NA	NA	SO:0000196	100.0	0.0	NA	NA
Ha412HOChr15	EuGene	CDS	75093285	75093586	NA	+	2	ID=CDS:Ha412HOChr15g0721071.2;Parent=mRNA:Ha412HOChr15g0721071;Ontology_term=SO:0000004;est_cons=100.0;est_incons=0.0;	NA	CDS:Ha412HOChr15g0721071.2	mRNA:Ha412HOChr15g0721071	NA	NA	SO:0000004	100.0	0.0	NA	NA
Ha412HOChr15	EuGene	CDS	75093672	75094166	NA	+	0	ID=CDS:Ha412HOChr15g0721071.3;Parent=mRNA:Ha412HOChr15g0721071;Ontology_term=SO:0000197;est_cons=100.0;est_incons=0.0;	NA	CDS:Ha412HOChr15g0721071.3	mRNA:Ha412HOChr15g0721071	NA	NA	SO:0000197	100.0	0.0	NA	NA
Ha412HOChr15	EuGene	three_prime_UTR	75094167	75094329	NA	+	NA	ID=three_prime_UTR:Ha412HOChr15g0721071.6;Parent=mRNA:Ha412HOChr15g0721071;Ontology_term=SO:0000205;est_cons=100.0;est_incons=0.0;	NA	three_prime_UTR:Ha412HOChr15g0721071.6	mRNA:Ha412HOChr15g0721071	NA	NA	SO:0000205	100.0	0.0	NA	NA
Ha412HOChr15	EuGene	gene	75093037	75094224	NA	-	NA	ID=gene:Ha412HOChr15g0721081;Name=Ha412HOChr15g0721081;locus_tag=Ha412HOChr15g0721081;	Ha412HOChr15g0721081	gene:Ha412HOChr15g0721081	NA	Ha412HOChr15g0721081	NA	NA	NA	NA	NA	NA
Ha412HOChr15	EuGene	mRNA	75093037	75094224	NA	-	NA	ID=mRNA:Ha412HOChr15g0721081;Parent=gene:Ha412HOChr15g0721081;Name=Ha412HOChr15g0721081;locus_tag=Ha412HOChr15g0721081;product=hypothetical%20protein;	Ha412HOChr15g0721081	mRNA:Ha412HOChr15g0721081	gene:Ha412HOChr15g0721081	Ha412HOChr15g0721081	hypothetical%20protein	NA	NA	NA	NA	NA
Ha412HOChr15	EuGene	exon	75093037	75093136	NA	-	NA	ID=exon:Ha412HOChr15g0721081.2;Parent=mRNA:Ha412HOChr15g0721081;Ontology_term=SO:0000202;	NA	exon:Ha412HOChr15g0721081.2	mRNA:Ha412HOChr15g0721081	NA	NA	SO:0000202	NA	NA	NA	NA
Ha412HOChr15	EuGene	exon	75093656	75094224	NA	-	NA	ID=exon:Ha412HOChr15g0721081.1;Parent=mRNA:Ha412HOChr15g0721081;Ontology_term=SO:0000200;	NA	exon:Ha412HOChr15g0721081.1	mRNA:Ha412HOChr15g0721081	NA	NA	SO:0000200	NA	NA	NA	NA
Ha412HOChr15	EuGene	three_prime_UTR	75093037	75093101	NA	-	NA	ID=three_prime_UTR:Ha412HOChr15g0721081.0;Parent=mRNA:Ha412HOChr15g0721081;Ontology_term=SO:0000205;est_cons=100.0;est_incons=0.0;	NA	three_prime_UTR:Ha412HOChr15g0721081.0	mRNA:Ha412HOChr15g0721081	NA	NA	SO:0000205	100.0	0.0	NA	NA
Ha412HOChr15	EuGene	CDS	75093102	75093136	NA	-	2	ID=CDS:Ha412HOChr15g0721081.2;Parent=mRNA:Ha412HOChr15g0721081;Ontology_term=SO:0000197;est_cons=100.0;est_incons=0.0;	NA	CDS:Ha412HOChr15g0721081.2	mRNA:Ha412HOChr15g0721081	NA	NA	SO:0000197	100.0	0.0	NA	NA
Ha412HOChr15	EuGene	CDS	75093656	75093746	NA	-	0	ID=CDS:Ha412HOChr15g0721081.1;Parent=mRNA:Ha412HOChr15g0721081;Ontology_term=SO:0000196;est_cons=100.0;est_incons=0.0;	NA	CDS:Ha412HOChr15g0721081.1	mRNA:Ha412HOChr15g0721081	NA	NA	SO:0000196	100.0	0.0	NA	NA
Ha412HOChr15	EuGene	five_prime_UTR	75093747	75094224	NA	-	NA	ID=five_prime_UTR:Ha412HOChr15g0721081.4;Parent=mRNA:Ha412HOChr15g0721081;Ontology_term=SO:0000204;est_cons=100.0;est_incons=0.0;	NA	five_prime_UTR:Ha412HOChr15g0721081.4	mRNA:Ha412HOChr15g0721081	NA	NA	SO:0000204	100.0	0.0	NA	NA
Ha412HOChr15	EuGene	gene	75094755	75103845	NA	-	NA	ID=gene:Ha412HOChr15g0721091;Name=Ha412HOChr15g0721091;locus_tag=Ha412HOChr15g0721091;	Ha412HOChr15g0721091	gene:Ha412HOChr15g0721091	NA	Ha412HOChr15g0721091	NA	NA	NA	NA	NA	NA
Ha412HOChr15	EuGene	mRNA	75094755	75103845	NA	-	NA	ID=mRNA:Ha412HOChr15g0721091;Parent=gene:Ha412HOChr15g0721091;Name=Ha412HOChr15g0721091;locus_tag=Ha412HOChr15g0721091;product=Putative%20DNA%20helicase%20chromatin%20remodeling%20SNF2%20family;Ontology_term=GO:0004386,GO:0005524,GO:0046872;ec_number=3.6.4.12;	Ha412HOChr15g0721091	mRNA:Ha412HOChr15g0721091	gene:Ha412HOChr15g0721091	Ha412HOChr15g0721091	Putative%20DNA%20helicase%20chromatin%20remodeling%20SNF2%20family	GO:0004386,GO:0005524,GO:0046872	NA	NA	3.6.4.12	NA
Ha412HOChr15	EuGene	exon	75094755	75095353	NA	-	NA	ID=exon:Ha412HOChr15g0721091.11;Parent=mRNA:Ha412HOChr15g0721091;Ontology_term=SO:0000202;	NA	exon:Ha412HOChr15g0721091.11	mRNA:Ha412HOChr15g0721091	NA	NA	SO:0000202	NA	NA	NA	NA
Ha412HOChr15	EuGene	exon	75095425	75095634	NA	-	NA	ID=exon:Ha412HOChr15g0721091.10;Parent=mRNA:Ha412HOChr15g0721091;Ontology_term=SO:0000004;	NA	exon:Ha412HOChr15g0721091.10	mRNA:Ha412HOChr15g0721091	NA	NA	SO:0000004	NA	NA	NA	NA
Ha412HOChr15	EuGene	exon	75096118	75096639	NA	-	NA	ID=exon:Ha412HOChr15g0721091.9;Parent=mRNA:Ha412HOChr15g0721091;Ontology_term=SO:0000004;	NA	exon:Ha412HOChr15g0721091.9	mRNA:Ha412HOChr15g0721091	NA	NA	SO:0000004	NA	NA	NA	NA
Ha412HOChr15	EuGene	exon	75096744	75096965	NA	-	NA	ID=exon:Ha412HOChr15g0721091.8;Parent=mRNA:Ha412HOChr15g0721091;Ontology_term=SO:0000004;	NA	exon:Ha412HOChr15g0721091.8	mRNA:Ha412HOChr15g0721091	NA	NA	SO:0000004	NA	NA	NA	NA
Ha412HOChr15	EuGene	exon	75097760	75097890	NA	-	NA	ID=exon:Ha412HOChr15g0721091.7;Parent=mRNA:Ha412HOChr15g0721091;Ontology_term=SO:0000004;	NA	exon:Ha412HOChr15g0721091.7	mRNA:Ha412HOChr15g0721091	NA	NA	SO:0000004	NA	NA	NA	NA
Ha412HOChr15	EuGene	exon	75098296	75099052	NA	-	NA	ID=exon:Ha412HOChr15g0721091.6;Parent=mRNA:Ha412HOChr15g0721091;Ontology_term=SO:0000004;	NA	exon:Ha412HOChr15g0721091.6	mRNA:Ha412HOChr15g0721091	NA	NA	SO:0000004	NA	NA	NA	NA
Ha412HOChr15	EuGene	exon	75099688	75099765	NA	-	NA	ID=exon:Ha412HOChr15g0721091.5;Parent=mRNA:Ha412HOChr15g0721091;Ontology_term=SO:0000004;	NA	exon:Ha412HOChr15g0721091.5	mRNA:Ha412HOChr15g0721091	NA	NA	SO:0000004	NA	NA	NA	NA
Ha412HOChr15	EuGene	exon	75099846	75099917	NA	-	NA	ID=exon:Ha412HOChr15g0721091.4;Parent=mRNA:Ha412HOChr15g0721091;Ontology_term=SO:0000004;	NA	exon:Ha412HOChr15g0721091.4	mRNA:Ha412HOChr15g0721091	NA	NA	SO:0000004	NA	NA	NA	NA
Ha412HOChr15	EuGene	exon	75100358	75101082	NA	-	NA	ID=exon:Ha412HOChr15g0721091.3;Parent=mRNA:Ha412HOChr15g0721091;Ontology_term=SO:0000004;	NA	exon:Ha412HOChr15g0721091.3	mRNA:Ha412HOChr15g0721091	NA	NA	SO:0000004	NA	NA	NA	NA
Ha412HOChr15	EuGene	exon	75101201	75101288	NA	-	NA	ID=exon:Ha412HOChr15g0721091.2;Parent=mRNA:Ha412HOChr15g0721091;Ontology_term=SO:0000004;	NA	exon:Ha412HOChr15g0721091.2	mRNA:Ha412HOChr15g0721091	NA	NA	SO:0000004	NA	NA	NA	NA
Ha412HOChr15	EuGene	exon	75103473	75103845	NA	-	NA	ID=exon:Ha412HOChr15g0721091.1;Parent=mRNA:Ha412HOChr15g0721091;Ontology_term=SO:0000200;	NA	exon:Ha412HOChr15g0721091.1	mRNA:Ha412HOChr15g0721091	NA	NA	SO:0000200	NA	NA	NA	NA
Ha412HOChr15	EuGene	three_prime_UTR	75094755	75095248	NA	-	NA	ID=three_prime_UTR:Ha412HOChr15g0721091.0;Parent=mRNA:Ha412HOChr15g0721091;Ontology_term=SO:0000205;est_cons=100.0;est_incons=0.0;	NA	three_prime_UTR:Ha412HOChr15g0721091.0	mRNA:Ha412HOChr15g0721091	NA	NA	SO:0000205	100.0	0.0	NA	NA
Ha412HOChr15	EuGene	CDS	75095249	75095353	NA	-	0	ID=CDS:Ha412HOChr15g0721091.11;Parent=mRNA:Ha412HOChr15g0721091;Ontology_term=SO:0000197;est_cons=100.0;est_incons=0.0;	NA	CDS:Ha412HOChr15g0721091.11	mRNA:Ha412HOChr15g0721091	NA	NA	SO:0000197	100.0	0.0	NA	NA
Ha412HOChr15	EuGene	CDS	75095425	75095634	NA	-	0	ID=CDS:Ha412HOChr15g0721091.10;Parent=mRNA:Ha412HOChr15g0721091;Ontology_term=SO:0000004;est_cons=100.0;est_incons=0.0;	NA	CDS:Ha412HOChr15g0721091.10	mRNA:Ha412HOChr15g0721091	NA	NA	SO:0000004	100.0	0.0	NA	NA
Ha412HOChr15	EuGene	CDS	75096118	75096639	NA	-	0	ID=CDS:Ha412HOChr15g0721091.9;Parent=mRNA:Ha412HOChr15g0721091;Ontology_term=SO:0000004;est_cons=100.0;est_incons=0.0;	NA	CDS:Ha412HOChr15g0721091.9	mRNA:Ha412HOChr15g0721091	NA	NA	SO:0000004	100.0	0.0	NA	NA
Ha412HOChr15	EuGene	CDS	75096744	75096965	NA	-	0	ID=CDS:Ha412HOChr15g0721091.8;Parent=mRNA:Ha412HOChr15g0721091;Ontology_term=SO:0000004;est_cons=100.0;est_incons=0.0;	NA	CDS:Ha412HOChr15g0721091.8	mRNA:Ha412HOChr15g0721091	NA	NA	SO:0000004	100.0	0.0	NA	NA
Ha412HOChr15	EuGene	CDS	75097760	75097890	NA	-	2	ID=CDS:Ha412HOChr15g0721091.7;Parent=mRNA:Ha412HOChr15g0721091;Ontology_term=SO:0000004;est_cons=100.0;est_incons=0.0;	NA	CDS:Ha412HOChr15g0721091.7	mRNA:Ha412HOChr15g0721091	NA	NA	SO:0000004	100.0	0.0	NA	NA
Ha412HOChr15	EuGene	CDS	75098296	75099052	NA	-	0	ID=CDS:Ha412HOChr15g0721091.6;Parent=mRNA:Ha412HOChr15g0721091;Ontology_term=SO:0000004;est_cons=100.0;est_incons=0.0;	NA	CDS:Ha412HOChr15g0721091.6	mRNA:Ha412HOChr15g0721091	NA	NA	SO:0000004	100.0	0.0	NA	NA
Ha412HOChr15	EuGene	CDS	75099688	75099765	NA	-	0	ID=CDS:Ha412HOChr15g0721091.5;Parent=mRNA:Ha412HOChr15g0721091;Ontology_term=SO:0000004;est_cons=100.0;est_incons=0.0;	NA	CDS:Ha412HOChr15g0721091.5	mRNA:Ha412HOChr15g0721091	NA	NA	SO:0000004	100.0	0.0	NA	NA
Ha412HOChr15	EuGene	CDS	75099846	75099917	NA	-	0	ID=CDS:Ha412HOChr15g0721091.4;Parent=mRNA:Ha412HOChr15g0721091;Ontology_term=SO:0000004;est_cons=100.0;est_incons=0.0;	NA	CDS:Ha412HOChr15g0721091.4	mRNA:Ha412HOChr15g0721091	NA	NA	SO:0000004	100.0	0.0	NA	NA
Ha412HOChr15	EuGene	CDS	75100358	75101082	NA	-	2	ID=CDS:Ha412HOChr15g0721091.3;Parent=mRNA:Ha412HOChr15g0721091;Ontology_term=SO:0000004;est_cons=100.0;est_incons=0.0;	NA	CDS:Ha412HOChr15g0721091.3	mRNA:Ha412HOChr15g0721091	NA	NA	SO:0000004	100.0	0.0	NA	NA
Ha412HOChr15	EuGene	CDS	75101201	75101288	NA	-	0	ID=CDS:Ha412HOChr15g0721091.2;Parent=mRNA:Ha412HOChr15g0721091;Ontology_term=SO:0000004;est_cons=100.0;est_incons=0.0;	NA	CDS:Ha412HOChr15g0721091.2	mRNA:Ha412HOChr15g0721091	NA	NA	SO:0000004	100.0	0.0	NA	NA
Ha412HOChr15	EuGene	CDS	75103473	75103622	NA	-	0	ID=CDS:Ha412HOChr15g0721091.1;Parent=mRNA:Ha412HOChr15g0721091;Ontology_term=SO:0000196;est_cons=100.0;est_incons=0.0;	NA	CDS:Ha412HOChr15g0721091.1	mRNA:Ha412HOChr15g0721091	NA	NA	SO:0000196	100.0	0.0	NA	NA
Ha412HOChr15	EuGene	five_prime_UTR	75103623	75103845	NA	-	NA	ID=five_prime_UTR:Ha412HOChr15g0721091.22;Parent=mRNA:Ha412HOChr15g0721091;Ontology_term=SO:0000204;est_cons=100.0;est_incons=0.0;	NA	five_prime_UTR:Ha412HOChr15g0721091.22	mRNA:Ha412HOChr15g0721091	NA	NA	SO:0000204	100.0	0.0	NA	NA
Ha412HOChr15	EuGene	gene	75157526	75163180	NA	+	NA	ID=gene:Ha412HOChr15g0721101;Name=Ha412HOChr15g0721101;locus_tag=Ha412HOChr15g0721101;	Ha412HOChr15g0721101	gene:Ha412HOChr15g0721101	NA	Ha412HOChr15g0721101	NA	NA	NA	NA	NA	NA
Ha412HOChr15	EuGene	mRNA	75157526	75163180	NA	+	NA	ID=mRNA:Ha412HOChr15g0721101;Parent=gene:Ha412HOChr15g0721101;Name=Ha412HOChr15g0721101;locus_tag=Ha412HOChr15g0721101;product=Putative%20transcription%20factor%20interactor%20and%20regulator%20LisH%20family;	Ha412HOChr15g0721101	mRNA:Ha412HOChr15g0721101	gene:Ha412HOChr15g0721101	Ha412HOChr15g0721101	Putative%20transcription%20factor%20interactor%20and%20regulator%20LisH%20family	NA	NA	NA	NA	NA
Ha412HOChr15	EuGene	exon	75157526	75157685	NA	+	NA	ID=exon:Ha412HOChr15g0721101.1;Parent=mRNA:Ha412HOChr15g0721101;Ontology_term=SO:0000200;	NA	exon:Ha412HOChr15g0721101.1	mRNA:Ha412HOChr15g0721101	NA	NA	SO:0000200	NA	NA	NA	NA
Ha412HOChr15	EuGene	exon	75159147	75159306	NA	+	NA	ID=exon:Ha412HOChr15g0721101.2;Parent=mRNA:Ha412HOChr15g0721101;Ontology_term=SO:0000004;	NA	exon:Ha412HOChr15g0721101.2	mRNA:Ha412HOChr15g0721101	NA	NA	SO:0000004	NA	NA	NA	NA
Ha412HOChr15	EuGene	exon	75159407	75159510	NA	+	NA	ID=exon:Ha412HOChr15g0721101.3;Parent=mRNA:Ha412HOChr15g0721101;Ontology_term=SO:0000004;	NA	exon:Ha412HOChr15g0721101.3	mRNA:Ha412HOChr15g0721101	NA	NA	SO:0000004	NA	NA	NA	NA
Ha412HOChr15	EuGene	exon	75159589	75159720	NA	+	NA	ID=exon:Ha412HOChr15g0721101.4;Parent=mRNA:Ha412HOChr15g0721101;Ontology_term=SO:0000004;	NA	exon:Ha412HOChr15g0721101.4	mRNA:Ha412HOChr15g0721101	NA	NA	SO:0000004	NA	NA	NA	NA
Ha412HOChr15	EuGene	exon	75161089	75161245	NA	+	NA	ID=exon:Ha412HOChr15g0721101.5;Parent=mRNA:Ha412HOChr15g0721101;Ontology_term=SO:0000004;	NA	exon:Ha412HOChr15g0721101.5	mRNA:Ha412HOChr15g0721101	NA	NA	SO:0000004	NA	NA	NA	NA
Ha412HOChr15	EuGene	exon	75162813	75163180	NA	+	NA	ID=exon:Ha412HOChr15g0721101.6;Parent=mRNA:Ha412HOChr15g0721101;Ontology_term=SO:0000202;	NA	exon:Ha412HOChr15g0721101.6	mRNA:Ha412HOChr15g0721101	NA	NA	SO:0000202	NA	NA	NA	NA
Ha412HOChr15	EuGene	five_prime_UTR	75157526	75157634	NA	+	NA	ID=five_prime_UTR:Ha412HOChr15g0721101.0;Parent=mRNA:Ha412HOChr15g0721101;Ontology_term=SO:0000204;est_cons=100.0;est_incons=0.0;	NA	five_prime_UTR:Ha412HOChr15g0721101.0	mRNA:Ha412HOChr15g0721101	NA	NA	SO:0000204	100.0	0.0	NA	NA
Ha412HOChr15	EuGene	CDS	75157635	75157685	NA	+	0	ID=CDS:Ha412HOChr15g0721101.1;Parent=mRNA:Ha412HOChr15g0721101;Ontology_term=SO:0000196;est_cons=100.0;est_incons=0.0;	NA	CDS:Ha412HOChr15g0721101.1	mRNA:Ha412HOChr15g0721101	NA	NA	SO:0000196	100.0	0.0	NA	NA
Ha412HOChr15	EuGene	CDS	75159147	75159306	NA	+	0	ID=CDS:Ha412HOChr15g0721101.2;Parent=mRNA:Ha412HOChr15g0721101;Ontology_term=SO:0000004;est_cons=100.0;est_incons=0.0;	NA	CDS:Ha412HOChr15g0721101.2	mRNA:Ha412HOChr15g0721101	NA	NA	SO:0000004	100.0	0.0	NA	NA
Ha412HOChr15	EuGene	CDS	75159407	75159510	NA	+	2	ID=CDS:Ha412HOChr15g0721101.3;Parent=mRNA:Ha412HOChr15g0721101;Ontology_term=SO:0000004;est_cons=100.0;est_incons=0.0;	NA	CDS:Ha412HOChr15g0721101.3	mRNA:Ha412HOChr15g0721101	NA	NA	SO:0000004	100.0	0.0	NA	NA
Ha412HOChr15	EuGene	CDS	75159589	75159720	NA	+	0	ID=CDS:Ha412HOChr15g0721101.4;Parent=mRNA:Ha412HOChr15g0721101;Ontology_term=SO:0000004;est_cons=100.0;est_incons=0.0;	NA	CDS:Ha412HOChr15g0721101.4	mRNA:Ha412HOChr15g0721101	NA	NA	SO:0000004	100.0	0.0	NA	NA
Ha412HOChr15	EuGene	CDS	75161089	75161245	NA	+	0	ID=CDS:Ha412HOChr15g0721101.5;Parent=mRNA:Ha412HOChr15g0721101;Ontology_term=SO:0000004;est_cons=100.0;est_incons=0.0;	NA	CDS:Ha412HOChr15g0721101.5	mRNA:Ha412HOChr15g0721101	NA	NA	SO:0000004	100.0	0.0	NA	NA
Ha412HOChr15	EuGene	CDS	75162813	75162934	NA	+	2	ID=CDS:Ha412HOChr15g0721101.6;Parent=mRNA:Ha412HOChr15g0721101;Ontology_term=SO:0000197;est_cons=100.0;est_incons=0.0;	NA	CDS:Ha412HOChr15g0721101.6	mRNA:Ha412HOChr15g0721101	NA	NA	SO:0000197	100.0	0.0	NA	NA
Ha412HOChr15	EuGene	three_prime_UTR	75162935	75163180	NA	+	NA	ID=three_prime_UTR:Ha412HOChr15g0721101.12;Parent=mRNA:Ha412HOChr15g0721101;Ontology_term=SO:0000205;est_cons=100.0;est_incons=0.0;	NA	three_prime_UTR:Ha412HOChr15g0721101.12	mRNA:Ha412HOChr15g0721101	NA	NA	SO:0000205	100.0	0.0	NA	NA
Ha412HOChr15	EuGene	gene	75164539	75165718	NA	-	NA	ID=gene:Ha412HOChr15g0721111;Name=Ha412HOChr15g0721111;locus_tag=Ha412HOChr15g0721111;	Ha412HOChr15g0721111	gene:Ha412HOChr15g0721111	NA	Ha412HOChr15g0721111	NA	NA	NA	NA	NA	NA
Ha412HOChr15	EuGene	mRNA	75164539	75165718	NA	-	NA	ID=mRNA:Ha412HOChr15g0721111;Parent=gene:Ha412HOChr15g0721111;Name=Ha412HOChr15g0721111;locus_tag=Ha412HOChr15g0721111;product=hypothetical%20protein;	Ha412HOChr15g0721111	mRNA:Ha412HOChr15g0721111	gene:Ha412HOChr15g0721111	Ha412HOChr15g0721111	hypothetical%20protein	NA	NA	NA	NA	NA
Ha412HOChr15	EuGene	exon	75164539	75165195	NA	-	NA	ID=exon:Ha412HOChr15g0721111.1;Parent=mRNA:Ha412HOChr15g0721111;Ontology_term=SO:0000147;	NA	exon:Ha412HOChr15g0721111.1	mRNA:Ha412HOChr15g0721111	NA	NA	SO:0000147	NA	NA	NA	NA
Ha412HOChr15	EuGene	exon	75165520	75165718	NA	-	NA	ID=exon:Ha412HOChr15g0721111.utr3;Parent=mRNA:Ha412HOChr15g0721111;Ontology_term=SO:0000204;	NA	exon:Ha412HOChr15g0721111.utr3	mRNA:Ha412HOChr15g0721111	NA	NA	SO:0000204	NA	NA	NA	NA
Ha412HOChr15	EuGene	CDS	75164539	75164871	NA	-	0	ID=CDS:Ha412HOChr15g0721111.1;Parent=mRNA:Ha412HOChr15g0721111;Ontology_term=SO:0005845;est_cons=81.1;est_incons=0.0;	NA	CDS:Ha412HOChr15g0721111.1	mRNA:Ha412HOChr15g0721111	NA	NA	SO:0005845	81.1	0.0	NA	NA
Ha412HOChr15	EuGene	five_prime_UTR	75164872	75165195	NA	-	NA	ID=five_prime_UTR:Ha412HOChr15g0721111.1;Parent=mRNA:Ha412HOChr15g0721111;Ontology_term=SO:0000204;est_cons=100.0;est_incons=0.0;	NA	five_prime_UTR:Ha412HOChr15g0721111.1	mRNA:Ha412HOChr15g0721111	NA	NA	SO:0000204	100.0	0.0	NA	NA
Ha412HOChr15	EuGene	five_prime_UTR	75165520	75165718	NA	-	NA	ID=five_prime_UTR:Ha412HOChr15g0721111.3;Parent=mRNA:Ha412HOChr15g0721111;Ontology_term=SO:0000204;est_cons=100.0;est_incons=0.0;	NA	five_prime_UTR:Ha412HOChr15g0721111.3	mRNA:Ha412HOChr15g0721111	NA	NA	SO:0000204	100.0	0.0	NA	NA
Ha412HOChr15	EuGene	gene	75301035	75303413	NA	-	NA	ID=gene:Ha412HOChr15g0721121;Name=Ha412HOChr15g0721121;locus_tag=Ha412HOChr15g0721121;	Ha412HOChr15g0721121	gene:Ha412HOChr15g0721121	NA	Ha412HOChr15g0721121	NA	NA	NA	NA	NA	NA
Ha412HOChr15	EuGene	mRNA	75301035	75303413	NA	-	NA	ID=mRNA:Ha412HOChr15g0721121;Parent=gene:Ha412HOChr15g0721121;Name=Ha412HOChr15g0721121;locus_tag=Ha412HOChr15g0721121;product=Putative%20probable%20transposase%2C%20Ptta%2FEn%2FSpm%2C%20plant;Ontology_term=GO:0016021,GO:0016787;	Ha412HOChr15g0721121	mRNA:Ha412HOChr15g0721121	gene:Ha412HOChr15g0721121	Ha412HOChr15g0721121	Putative%20probable%20transposase%2C%20Ptta%2FEn%2FSpm%2C%20plant	GO:0016021,GO:0016787	NA	NA	NA	NA
Ha412HOChr15	EuGene	exon	75301035	75301203	NA	-	NA	ID=exon:Ha412HOChr15g0721121.3;Parent=mRNA:Ha412HOChr15g0721121;Ontology_term=SO:0000202;	NA	exon:Ha412HOChr15g0721121.3	mRNA:Ha412HOChr15g0721121	NA	NA	SO:0000202	NA	NA	NA	NA
Ha412HOChr15	EuGene	exon	75301302	75301397	NA	-	NA	ID=exon:Ha412HOChr15g0721121.2;Parent=mRNA:Ha412HOChr15g0721121;Ontology_term=SO:0000004;	NA	exon:Ha412HOChr15g0721121.2	mRNA:Ha412HOChr15g0721121	NA	NA	SO:0000004	NA	NA	NA	NA
Ha412HOChr15	EuGene	exon	75301479	75301574	NA	-	NA	ID=exon:Ha412HOChr15g0721121.1;Parent=mRNA:Ha412HOChr15g0721121;Ontology_term=SO:0000200;	NA	exon:Ha412HOChr15g0721121.1	mRNA:Ha412HOChr15g0721121	NA	NA	SO:0000200	NA	NA	NA	NA
Ha412HOChr15	EuGene	exon	75303137	75303180	NA	-	NA	ID=exon:Ha412HOChr15g0721121.utr8;Parent=mRNA:Ha412HOChr15g0721121;Ontology_term=SO:0000204;	NA	exon:Ha412HOChr15g0721121.utr8	mRNA:Ha412HOChr15g0721121	NA	NA	SO:0000204	NA	NA	NA	NA
Ha412HOChr15	EuGene	exon	75303317	75303413	NA	-	NA	ID=exon:Ha412HOChr15g0721121.utr10;Parent=mRNA:Ha412HOChr15g0721121;Ontology_term=SO:0000204;	NA	exon:Ha412HOChr15g0721121.utr10	mRNA:Ha412HOChr15g0721121	NA	NA	SO:0000204	NA	NA	NA	NA
Ha412HOChr15	EuGene	three_prime_UTR	75301035	75301125	NA	-	NA	ID=three_prime_UTR:Ha412HOChr15g0721121.0;Parent=mRNA:Ha412HOChr15g0721121;Ontology_term=SO:0000205;est_cons=100.0;est_incons=0.0;	NA	three_prime_UTR:Ha412HOChr15g0721121.0	mRNA:Ha412HOChr15g0721121	NA	NA	SO:0000205	100.0	0.0	NA	NA
Ha412HOChr15	EuGene	CDS	75301126	75301203	NA	-	0	ID=CDS:Ha412HOChr15g0721121.3;Parent=mRNA:Ha412HOChr15g0721121;Ontology_term=SO:0000197;est_cons=100.0;est_incons=0.0;	NA	CDS:Ha412HOChr15g0721121.3	mRNA:Ha412HOChr15g0721121	NA	NA	SO:0000197	100.0	0.0	NA	NA
Ha412HOChr15	EuGene	CDS	75301302	75301397	NA	-	0	ID=CDS:Ha412HOChr15g0721121.2;Parent=mRNA:Ha412HOChr15g0721121;Ontology_term=SO:0000004;est_cons=100.0;est_incons=0.0;	NA	CDS:Ha412HOChr15g0721121.2	mRNA:Ha412HOChr15g0721121	NA	NA	SO:0000004	100.0	0.0	NA	NA
Ha412HOChr15	EuGene	CDS	75301479	75301532	NA	-	0	ID=CDS:Ha412HOChr15g0721121.1;Parent=mRNA:Ha412HOChr15g0721121;Ontology_term=SO:0000196;est_cons=100.0;est_incons=0.0;	NA	CDS:Ha412HOChr15g0721121.1	mRNA:Ha412HOChr15g0721121	NA	NA	SO:0000196	100.0	0.0	NA	NA
Ha412HOChr15	EuGene	five_prime_UTR	75301533	75301574	NA	-	NA	ID=five_prime_UTR:Ha412HOChr15g0721121.6;Parent=mRNA:Ha412HOChr15g0721121;Ontology_term=SO:0000204;est_cons=100.0;est_incons=0.0;	NA	five_prime_UTR:Ha412HOChr15g0721121.6	mRNA:Ha412HOChr15g0721121	NA	NA	SO:0000204	100.0	0.0	NA	NA
Ha412HOChr15	EuGene	five_prime_UTR	75303137	75303180	NA	-	NA	ID=five_prime_UTR:Ha412HOChr15g0721121.8;Parent=mRNA:Ha412HOChr15g0721121;Ontology_term=SO:0000204;est_cons=100.0;est_incons=0.0;	NA	five_prime_UTR:Ha412HOChr15g0721121.8	mRNA:Ha412HOChr15g0721121	NA	NA	SO:0000204	100.0	0.0	NA	NA
Ha412HOChr15	EuGene	five_prime_UTR	75303317	75303413	NA	-	NA	ID=five_prime_UTR:Ha412HOChr15g0721121.10;Parent=mRNA:Ha412HOChr15g0721121;Ontology_term=SO:0000204;est_cons=100.0;est_incons=0.0;	NA	five_prime_UTR:Ha412HOChr15g0721121.10	mRNA:Ha412HOChr15g0721121	NA	NA	SO:0000204	100.0	0.0	NA	NA
Ha412HOChr15	EuGene	gene	75355408	75357002	NA	+	NA	ID=gene:Ha412HOChr15g0721131;Name=Ha412HOChr15g0721131;locus_tag=Ha412HOChr15g0721131;	Ha412HOChr15g0721131	gene:Ha412HOChr15g0721131	NA	Ha412HOChr15g0721131	NA	NA	NA	NA	NA	NA
Ha412HOChr15	EuGene	ncRNA	75355408	75357002	NA	+	NA	ID=ncRNA:Ha412HOChr15g0721131;Parent=gene:Ha412HOChr15g0721131;Name=Ha412HOChr15g0721131;locus_tag=Ha412HOChr15g0721131;	Ha412HOChr15g0721131	ncRNA:Ha412HOChr15g0721131	gene:Ha412HOChr15g0721131	Ha412HOChr15g0721131	NA	NA	NA	NA	NA	NA
Ha412HOChr15	EuGene	exon	75355408	75355547	NA	+	NA	ID=ncRNA:Ha412HOChr15g0721131.ncrna0;Parent=ncRNA:Ha412HOChr15g0721131;Ontology_term=SO:0000655;est_cons=100.0;est_incons=0.0;	NA	ncRNA:Ha412HOChr15g0721131.ncrna0	ncRNA:Ha412HOChr15g0721131	NA	NA	SO:0000655	100.0	0.0	NA	NA
Ha412HOChr15	EuGene	exon	75356061	75356127	NA	+	NA	ID=ncRNA:Ha412HOChr15g0721131.ncrna2;Parent=ncRNA:Ha412HOChr15g0721131;Ontology_term=SO:0000655;est_cons=100.0;est_incons=0.0;	NA	ncRNA:Ha412HOChr15g0721131.ncrna2	ncRNA:Ha412HOChr15g0721131	NA	NA	SO:0000655	100.0	0.0	NA	NA
Ha412HOChr15	EuGene	exon	75356840	75356944	NA	+	NA	ID=ncRNA:Ha412HOChr15g0721131.ncrna4;Parent=ncRNA:Ha412HOChr15g0721131;Ontology_term=SO:0000655;est_cons=86.7;est_incons=0.0;	NA	ncRNA:Ha412HOChr15g0721131.ncrna4	ncRNA:Ha412HOChr15g0721131	NA	NA	SO:0000655	86.7	0.0	NA	NA
Ha412HOChr15	EuGene	exon	75356990	75357002	NA	+	NA	ID=ncRNA:Ha412HOChr15g0721131.ncrna6;Parent=ncRNA:Ha412HOChr15g0721131;Ontology_term=SO:0000655;est_cons=0.0;est_incons=0.0;	NA	ncRNA:Ha412HOChr15g0721131.ncrna6	ncRNA:Ha412HOChr15g0721131	NA	NA	SO:0000655	0.0	0.0	NA	NA
Ha412HOChr15	EuGene	gene	75400277	75401507	NA	-	NA	ID=gene:Ha412HOChr15g0721141;Name=Ha412HOChr15g0721141;locus_tag=Ha412HOChr15g0721141;	Ha412HOChr15g0721141	gene:Ha412HOChr15g0721141	NA	Ha412HOChr15g0721141	NA	NA	NA	NA	NA	NA
Ha412HOChr15	EuGene	mRNA	75400277	75401507	NA	-	NA	ID=mRNA:Ha412HOChr15g0721141;Parent=gene:Ha412HOChr15g0721141;Name=Ha412HOChr15g0721141;locus_tag=Ha412HOChr15g0721141;product=Putative%20transcription%20factor%20NAM%20family;Ontology_term=GO:0005634,GO:0003677,GO:0006355;	Ha412HOChr15g0721141	mRNA:Ha412HOChr15g0721141	gene:Ha412HOChr15g0721141	Ha412HOChr15g0721141	Putative%20transcription%20factor%20NAM%20family	GO:0005634,GO:0003677,GO:0006355	NA	NA	NA	NA
Ha412HOChr15	EuGene	exon	75400277	75400804	NA	-	NA	ID=exon:Ha412HOChr15g0721141.3;Parent=mRNA:Ha412HOChr15g0721141;Ontology_term=SO:0000202;	NA	exon:Ha412HOChr15g0721141.3	mRNA:Ha412HOChr15g0721141	NA	NA	SO:0000202	NA	NA	NA	NA
Ha412HOChr15	EuGene	exon	75400938	75401227	NA	-	NA	ID=exon:Ha412HOChr15g0721141.2;Parent=mRNA:Ha412HOChr15g0721141;Ontology_term=SO:0000004;	NA	exon:Ha412HOChr15g0721141.2	mRNA:Ha412HOChr15g0721141	NA	NA	SO:0000004	NA	NA	NA	NA
Ha412HOChr15	EuGene	exon	75401312	75401507	NA	-	NA	ID=exon:Ha412HOChr15g0721141.1;Parent=mRNA:Ha412HOChr15g0721141;Ontology_term=SO:0000200;	NA	exon:Ha412HOChr15g0721141.1	mRNA:Ha412HOChr15g0721141	NA	NA	SO:0000200	NA	NA	NA	NA
Ha412HOChr15	EuGene	CDS	75400277	75400804	NA	-	0	ID=CDS:Ha412HOChr15g0721141.3;Parent=mRNA:Ha412HOChr15g0721141;Ontology_term=SO:0000197;est_cons=0.0;est_incons=0.0;	NA	CDS:Ha412HOChr15g0721141.3	mRNA:Ha412HOChr15g0721141	NA	NA	SO:0000197	0.0	0.0	NA	NA
Ha412HOChr15	EuGene	CDS	75400938	75401227	NA	-	2	ID=CDS:Ha412HOChr15g0721141.2;Parent=mRNA:Ha412HOChr15g0721141;Ontology_term=SO:0000004;est_cons=0.0;est_incons=0.0;	NA	CDS:Ha412HOChr15g0721141.2	mRNA:Ha412HOChr15g0721141	NA	NA	SO:0000004	0.0	0.0	NA	NA
Ha412HOChr15	EuGene	CDS	75401312	75401507	NA	-	0	ID=CDS:Ha412HOChr15g0721141.1;Parent=mRNA:Ha412HOChr15g0721141;Ontology_term=SO:0000196;est_cons=0.0;est_incons=0.0;	NA	CDS:Ha412HOChr15g0721141.1	mRNA:Ha412HOChr15g0721141	NA	NA	SO:0000196	0.0	0.0	NA	NA
Ha412HOChr15	EuGene	gene	75438637	75445808	NA	+	NA	ID=gene:Ha412HOChr15g0721151;Name=Ha412HOChr15g0721151;locus_tag=Ha412HOChr15g0721151;	Ha412HOChr15g0721151	gene:Ha412HOChr15g0721151	NA	Ha412HOChr15g0721151	NA	NA	NA	NA	NA	NA
Ha412HOChr15	EuGene	mRNA	75438637	75445808	NA	+	NA	ID=mRNA:Ha412HOChr15g0721151;Parent=gene:Ha412HOChr15g0721151;Name=Ha412HOChr15g0721151;locus_tag=Ha412HOChr15g0721151;product=Putative%20transcription%20factor%20B3-Domain%20family;Ontology_term=GO:0005634,GO:0003677,GO:0008270;	Ha412HOChr15g0721151	mRNA:Ha412HOChr15g0721151	gene:Ha412HOChr15g0721151	Ha412HOChr15g0721151	Putative%20transcription%20factor%20B3-Domain%20family	GO:0005634,GO:0003677,GO:0008270	NA	NA	NA	NA
Ha412HOChr15	EuGene	exon	75438637	75439055	NA	+	NA	ID=exon:Ha412HOChr15g0721151.1;Parent=mRNA:Ha412HOChr15g0721151;Ontology_term=SO:0000200;	NA	exon:Ha412HOChr15g0721151.1	mRNA:Ha412HOChr15g0721151	NA	NA	SO:0000200	NA	NA	NA	NA
Ha412HOChr15	EuGene	exon	75440439	75440520	NA	+	NA	ID=exon:Ha412HOChr15g0721151.2;Parent=mRNA:Ha412HOChr15g0721151;Ontology_term=SO:0000004;	NA	exon:Ha412HOChr15g0721151.2	mRNA:Ha412HOChr15g0721151	NA	NA	SO:0000004	NA	NA	NA	NA
Ha412HOChr15	EuGene	exon	75440607	75440705	NA	+	NA	ID=exon:Ha412HOChr15g0721151.3;Parent=mRNA:Ha412HOChr15g0721151;Ontology_term=SO:0000004;	NA	exon:Ha412HOChr15g0721151.3	mRNA:Ha412HOChr15g0721151	NA	NA	SO:0000004	NA	NA	NA	NA
Ha412HOChr15	EuGene	exon	75440788	75441067	NA	+	NA	ID=exon:Ha412HOChr15g0721151.4;Parent=mRNA:Ha412HOChr15g0721151;Ontology_term=SO:0000004;	NA	exon:Ha412HOChr15g0721151.4	mRNA:Ha412HOChr15g0721151	NA	NA	SO:0000004	NA	NA	NA	NA
Ha412HOChr15	EuGene	exon	75441593	75441926	NA	+	NA	ID=exon:Ha412HOChr15g0721151.5;Parent=mRNA:Ha412HOChr15g0721151;Ontology_term=SO:0000004;	NA	exon:Ha412HOChr15g0721151.5	mRNA:Ha412HOChr15g0721151	NA	NA	SO:0000004	NA	NA	NA	NA
Ha412HOChr15	EuGene	exon	75442039	75442135	NA	+	NA	ID=exon:Ha412HOChr15g0721151.6;Parent=mRNA:Ha412HOChr15g0721151;Ontology_term=SO:0000004;	NA	exon:Ha412HOChr15g0721151.6	mRNA:Ha412HOChr15g0721151	NA	NA	SO:0000004	NA	NA	NA	NA
Ha412HOChr15	EuGene	exon	75443200	75443374	NA	+	NA	ID=exon:Ha412HOChr15g0721151.7;Parent=mRNA:Ha412HOChr15g0721151;Ontology_term=SO:0000004;	NA	exon:Ha412HOChr15g0721151.7	mRNA:Ha412HOChr15g0721151	NA	NA	SO:0000004	NA	NA	NA	NA
Ha412HOChr15	EuGene	exon	75443467	75443546	NA	+	NA	ID=exon:Ha412HOChr15g0721151.8;Parent=mRNA:Ha412HOChr15g0721151;Ontology_term=SO:0000004;	NA	exon:Ha412HOChr15g0721151.8	mRNA:Ha412HOChr15g0721151	NA	NA	SO:0000004	NA	NA	NA	NA
Ha412HOChr15	EuGene	exon	75443953	75444195	NA	+	NA	ID=exon:Ha412HOChr15g0721151.9;Parent=mRNA:Ha412HOChr15g0721151;Ontology_term=SO:0000004;	NA	exon:Ha412HOChr15g0721151.9	mRNA:Ha412HOChr15g0721151	NA	NA	SO:0000004	NA	NA	NA	NA
Ha412HOChr15	EuGene	exon	75444777	75444826	NA	+	NA	ID=exon:Ha412HOChr15g0721151.10;Parent=mRNA:Ha412HOChr15g0721151;Ontology_term=SO:0000004;	NA	exon:Ha412HOChr15g0721151.10	mRNA:Ha412HOChr15g0721151	NA	NA	SO:0000004	NA	NA	NA	NA
Ha412HOChr15	EuGene	exon	75444915	75444988	NA	+	NA	ID=exon:Ha412HOChr15g0721151.11;Parent=mRNA:Ha412HOChr15g0721151;Ontology_term=SO:0000004;	NA	exon:Ha412HOChr15g0721151.11	mRNA:Ha412HOChr15g0721151	NA	NA	SO:0000004	NA	NA	NA	NA
Ha412HOChr15	EuGene	exon	75445074	75445808	NA	+	NA	ID=exon:Ha412HOChr15g0721151.12;Parent=mRNA:Ha412HOChr15g0721151;Ontology_term=SO:0000202;	NA	exon:Ha412HOChr15g0721151.12	mRNA:Ha412HOChr15g0721151	NA	NA	SO:0000202	NA	NA	NA	NA
Ha412HOChr15	EuGene	five_prime_UTR	75438637	75438930	NA	+	NA	ID=five_prime_UTR:Ha412HOChr15g0721151.0;Parent=mRNA:Ha412HOChr15g0721151;Ontology_term=SO:0000204;est_cons=100.0;est_incons=0.0;	NA	five_prime_UTR:Ha412HOChr15g0721151.0	mRNA:Ha412HOChr15g0721151	NA	NA	SO:0000204	100.0	0.0	NA	NA
Ha412HOChr15	EuGene	CDS	75438931	75439055	NA	+	0	ID=CDS:Ha412HOChr15g0721151.1;Parent=mRNA:Ha412HOChr15g0721151;Ontology_term=SO:0000196;est_cons=100.0;est_incons=0.0;	NA	CDS:Ha412HOChr15g0721151.1	mRNA:Ha412HOChr15g0721151	NA	NA	SO:0000196	100.0	0.0	NA	NA
Ha412HOChr15	EuGene	CDS	75440439	75440520	NA	+	1	ID=CDS:Ha412HOChr15g0721151.2;Parent=mRNA:Ha412HOChr15g0721151;Ontology_term=SO:0000004;est_cons=100.0;est_incons=0.0;	NA	CDS:Ha412HOChr15g0721151.2	mRNA:Ha412HOChr15g0721151	NA	NA	SO:0000004	100.0	0.0	NA	NA
Ha412HOChr15	EuGene	CDS	75440607	75440705	NA	+	0	ID=CDS:Ha412HOChr15g0721151.3;Parent=mRNA:Ha412HOChr15g0721151;Ontology_term=SO:0000004;est_cons=100.0;est_incons=0.0;	NA	CDS:Ha412HOChr15g0721151.3	mRNA:Ha412HOChr15g0721151	NA	NA	SO:0000004	100.0	0.0	NA	NA
Ha412HOChr15	EuGene	CDS	75440788	75441067	NA	+	0	ID=CDS:Ha412HOChr15g0721151.4;Parent=mRNA:Ha412HOChr15g0721151;Ontology_term=SO:0000004;est_cons=100.0;est_incons=0.0;	NA	CDS:Ha412HOChr15g0721151.4	mRNA:Ha412HOChr15g0721151	NA	NA	SO:0000004	100.0	0.0	NA	NA
Ha412HOChr15	EuGene	CDS	75441593	75441926	NA	+	2	ID=CDS:Ha412HOChr15g0721151.5;Parent=mRNA:Ha412HOChr15g0721151;Ontology_term=SO:0000004;est_cons=100.0;est_incons=0.0;	NA	CDS:Ha412HOChr15g0721151.5	mRNA:Ha412HOChr15g0721151	NA	NA	SO:0000004	100.0	0.0	NA	NA
Ha412HOChr15	EuGene	CDS	75442039	75442135	NA	+	1	ID=CDS:Ha412HOChr15g0721151.6;Parent=mRNA:Ha412HOChr15g0721151;Ontology_term=SO:0000004;est_cons=100.0;est_incons=0.0;	NA	CDS:Ha412HOChr15g0721151.6	mRNA:Ha412HOChr15g0721151	NA	NA	SO:0000004	100.0	0.0	NA	NA
Ha412HOChr15	EuGene	CDS	75443200	75443374	NA	+	0	ID=CDS:Ha412HOChr15g0721151.7;Parent=mRNA:Ha412HOChr15g0721151;Ontology_term=SO:0000004;est_cons=100.0;est_incons=0.0;	NA	CDS:Ha412HOChr15g0721151.7	mRNA:Ha412HOChr15g0721151	NA	NA	SO:0000004	100.0	0.0	NA	NA
Ha412HOChr15	EuGene	CDS	75443467	75443546	NA	+	2	ID=CDS:Ha412HOChr15g0721151.8;Parent=mRNA:Ha412HOChr15g0721151;Ontology_term=SO:0000004;est_cons=100.0;est_incons=0.0;	NA	CDS:Ha412HOChr15g0721151.8	mRNA:Ha412HOChr15g0721151	NA	NA	SO:0000004	100.0	0.0	NA	NA
Ha412HOChr15	EuGene	CDS	75443953	75444195	NA	+	0	ID=CDS:Ha412HOChr15g0721151.9;Parent=mRNA:Ha412HOChr15g0721151;Ontology_term=SO:0000004;est_cons=100.0;est_incons=0.0;	NA	CDS:Ha412HOChr15g0721151.9	mRNA:Ha412HOChr15g0721151	NA	NA	SO:0000004	100.0	0.0	NA	NA
Ha412HOChr15	EuGene	CDS	75444777	75444826	NA	+	0	ID=CDS:Ha412HOChr15g0721151.10;Parent=mRNA:Ha412HOChr15g0721151;Ontology_term=SO:0000004;est_cons=100.0;est_incons=0.0;	NA	CDS:Ha412HOChr15g0721151.10	mRNA:Ha412HOChr15g0721151	NA	NA	SO:0000004	100.0	0.0	NA	NA
Ha412HOChr15	EuGene	CDS	75444915	75444988	NA	+	1	ID=CDS:Ha412HOChr15g0721151.11;Parent=mRNA:Ha412HOChr15g0721151;Ontology_term=SO:0000004;est_cons=100.0;est_incons=0.0;	NA	CDS:Ha412HOChr15g0721151.11	mRNA:Ha412HOChr15g0721151	NA	NA	SO:0000004	100.0	0.0	NA	NA
Ha412HOChr15	EuGene	CDS	75445074	75445519	NA	+	2	ID=CDS:Ha412HOChr15g0721151.12;Parent=mRNA:Ha412HOChr15g0721151;Ontology_term=SO:0000197;est_cons=100.0;est_incons=0.0;	NA	CDS:Ha412HOChr15g0721151.12	mRNA:Ha412HOChr15g0721151	NA	NA	SO:0000197	100.0	0.0	NA	NA
Ha412HOChr15	EuGene	three_prime_UTR	75445520	75445808	NA	+	NA	ID=three_prime_UTR:Ha412HOChr15g0721151.24;Parent=mRNA:Ha412HOChr15g0721151;Ontology_term=SO:0000205;est_cons=100.0;est_incons=0.0;	NA	three_prime_UTR:Ha412HOChr15g0721151.24	mRNA:Ha412HOChr15g0721151	NA	NA	SO:0000205	100.0	0.0	NA	NA
Ha412HOChr15	EuGene	gene	75453331	75455232	NA	-	NA	ID=gene:Ha412HOChr15g0721161;Name=Ha412HOChr15g0721161;locus_tag=Ha412HOChr15g0721161;	Ha412HOChr15g0721161	gene:Ha412HOChr15g0721161	NA	Ha412HOChr15g0721161	NA	NA	NA	NA	NA	NA
Ha412HOChr15	EuGene	mRNA	75453331	75455232	NA	-	NA	ID=mRNA:Ha412HOChr15g0721161;Parent=gene:Ha412HOChr15g0721161;Name=Ha412HOChr15g0721161;locus_tag=Ha412HOChr15g0721161;product=hypothetical%20protein;	Ha412HOChr15g0721161	mRNA:Ha412HOChr15g0721161	gene:Ha412HOChr15g0721161	Ha412HOChr15g0721161	hypothetical%20protein	NA	NA	NA	NA	NA
Ha412HOChr15	EuGene	exon	75453331	75453917	NA	-	NA	ID=exon:Ha412HOChr15g0721161.1;Parent=mRNA:Ha412HOChr15g0721161;Ontology_term=SO:0000147;	NA	exon:Ha412HOChr15g0721161.1	mRNA:Ha412HOChr15g0721161	NA	NA	SO:0000147	NA	NA	NA	NA
Ha412HOChr15	EuGene	exon	75455146	75455232	NA	-	NA	ID=exon:Ha412HOChr15g0721161.utr4;Parent=mRNA:Ha412HOChr15g0721161;Ontology_term=SO:0000204;	NA	exon:Ha412HOChr15g0721161.utr4	mRNA:Ha412HOChr15g0721161	NA	NA	SO:0000204	NA	NA	NA	NA
Ha412HOChr15	EuGene	three_prime_UTR	75453331	75453408	NA	-	NA	ID=three_prime_UTR:Ha412HOChr15g0721161.0;Parent=mRNA:Ha412HOChr15g0721161;Ontology_term=SO:0000205;est_cons=100.0;est_incons=0.0;	NA	three_prime_UTR:Ha412HOChr15g0721161.0	mRNA:Ha412HOChr15g0721161	NA	NA	SO:0000205	100.0	0.0	NA	NA
Ha412HOChr15	EuGene	CDS	75453409	75453585	NA	-	0	ID=CDS:Ha412HOChr15g0721161.1;Parent=mRNA:Ha412HOChr15g0721161;Ontology_term=SO:0005845;est_cons=100.0;est_incons=0.0;	NA	CDS:Ha412HOChr15g0721161.1	mRNA:Ha412HOChr15g0721161	NA	NA	SO:0005845	100.0	0.0	NA	NA
Ha412HOChr15	EuGene	five_prime_UTR	75453586	75453917	NA	-	NA	ID=five_prime_UTR:Ha412HOChr15g0721161.2;Parent=mRNA:Ha412HOChr15g0721161;Ontology_term=SO:0000204;est_cons=100.0;est_incons=0.0;	NA	five_prime_UTR:Ha412HOChr15g0721161.2	mRNA:Ha412HOChr15g0721161	NA	NA	SO:0000204	100.0	0.0	NA	NA
Ha412HOChr15	EuGene	five_prime_UTR	75455146	75455232	NA	-	NA	ID=five_prime_UTR:Ha412HOChr15g0721161.4;Parent=mRNA:Ha412HOChr15g0721161;Ontology_term=SO:0000204;est_cons=100.0;est_incons=0.0;	NA	five_prime_UTR:Ha412HOChr15g0721161.4	mRNA:Ha412HOChr15g0721161	NA	NA	SO:0000204	100.0	0.0	NA	NA
Ha412HOChr15	EuGene	gene	75464548	75465798	NA	+	NA	ID=gene:Ha412HOChr15g0721171;Name=Ha412HOChr15g0721171;locus_tag=Ha412HOChr15g0721171;	Ha412HOChr15g0721171	gene:Ha412HOChr15g0721171	NA	Ha412HOChr15g0721171	NA	NA	NA	NA	NA	NA
Ha412HOChr15	EuGene	ncRNA	75464548	75465798	NA	+	NA	ID=ncRNA:Ha412HOChr15g0721171;Parent=gene:Ha412HOChr15g0721171;Name=Ha412HOChr15g0721171;locus_tag=Ha412HOChr15g0721171;	Ha412HOChr15g0721171	ncRNA:Ha412HOChr15g0721171	gene:Ha412HOChr15g0721171	Ha412HOChr15g0721171	NA	NA	NA	NA	NA	NA
Ha412HOChr15	EuGene	exon	75464548	75464974	NA	+	NA	ID=ncRNA:Ha412HOChr15g0721171.ncrna0;Parent=ncRNA:Ha412HOChr15g0721171;Ontology_term=SO:0000655;est_cons=100.0;est_incons=0.0;	NA	ncRNA:Ha412HOChr15g0721171.ncrna0	ncRNA:Ha412HOChr15g0721171	NA	NA	SO:0000655	100.0	0.0	NA	NA
Ha412HOChr15	EuGene	exon	75465154	75465175	NA	+	NA	ID=ncRNA:Ha412HOChr15g0721171.ncrna2;Parent=ncRNA:Ha412HOChr15g0721171;Ontology_term=SO:0000655;est_cons=0.0;est_incons=100.0;	NA	ncRNA:Ha412HOChr15g0721171.ncrna2	ncRNA:Ha412HOChr15g0721171	NA	NA	SO:0000655	0.0	100.0	NA	NA
Ha412HOChr15	EuGene	exon	75465714	75465798	NA	+	NA	ID=ncRNA:Ha412HOChr15g0721171.ncrna4;Parent=ncRNA:Ha412HOChr15g0721171;Ontology_term=SO:0000655;est_cons=34.1;est_incons=0.0;	NA	ncRNA:Ha412HOChr15g0721171.ncrna4	ncRNA:Ha412HOChr15g0721171	NA	NA	SO:0000655	34.1	0.0	NA	NA
Ha412HOChr15	EuGene	gene	75477424	75479145	NA	+	NA	ID=gene:Ha412HOChr15g0721181;Name=Ha412HOChr15g0721181;locus_tag=Ha412HOChr15g0721181;	Ha412HOChr15g0721181	gene:Ha412HOChr15g0721181	NA	Ha412HOChr15g0721181	NA	NA	NA	NA	NA	NA
Ha412HOChr15	EuGene	mRNA	75477424	75479145	NA	+	NA	ID=mRNA:Ha412HOChr15g0721181;Parent=gene:Ha412HOChr15g0721181;Name=Ha412HOChr15g0721181;locus_tag=Ha412HOChr15g0721181;product=hypothetical%20protein;	Ha412HOChr15g0721181	mRNA:Ha412HOChr15g0721181	gene:Ha412HOChr15g0721181	Ha412HOChr15g0721181	hypothetical%20protein	NA	NA	NA	NA	NA
Ha412HOChr15	EuGene	exon	75477424	75477567	NA	+	NA	ID=exon:Ha412HOChr15g0721181.1;Parent=mRNA:Ha412HOChr15g0721181;Ontology_term=SO:0000200;	NA	exon:Ha412HOChr15g0721181.1	mRNA:Ha412HOChr15g0721181	NA	NA	SO:0000200	NA	NA	NA	NA
Ha412HOChr15	EuGene	exon	75477684	75478596	NA	+	NA	ID=exon:Ha412HOChr15g0721181.2;Parent=mRNA:Ha412HOChr15g0721181;Ontology_term=SO:0000004;	NA	exon:Ha412HOChr15g0721181.2	mRNA:Ha412HOChr15g0721181	NA	NA	SO:0000004	NA	NA	NA	NA
Ha412HOChr15	EuGene	exon	75478661	75479145	NA	+	NA	ID=exon:Ha412HOChr15g0721181.3;Parent=mRNA:Ha412HOChr15g0721181;Ontology_term=SO:0000202;	NA	exon:Ha412HOChr15g0721181.3	mRNA:Ha412HOChr15g0721181	NA	NA	SO:0000202	NA	NA	NA	NA
Ha412HOChr15	EuGene	CDS	75477424	75477567	NA	+	0	ID=CDS:Ha412HOChr15g0721181.1;Parent=mRNA:Ha412HOChr15g0721181;Ontology_term=SO:0000196;est_cons=0.0;est_incons=0.0;	NA	CDS:Ha412HOChr15g0721181.1	mRNA:Ha412HOChr15g0721181	NA	NA	SO:0000196	0.0	0.0	NA	NA
Ha412HOChr15	EuGene	CDS	75477684	75478596	NA	+	0	ID=CDS:Ha412HOChr15g0721181.2;Parent=mRNA:Ha412HOChr15g0721181;Ontology_term=SO:0000004;est_cons=0.0;est_incons=0.0;	NA	CDS:Ha412HOChr15g0721181.2	mRNA:Ha412HOChr15g0721181	NA	NA	SO:0000004	0.0	0.0	NA	NA
Ha412HOChr15	EuGene	CDS	75478661	75479145	NA	+	2	ID=CDS:Ha412HOChr15g0721181.3;Parent=mRNA:Ha412HOChr15g0721181;Ontology_term=SO:0000197;est_cons=0.0;est_incons=0.0;	NA	CDS:Ha412HOChr15g0721181.3	mRNA:Ha412HOChr15g0721181	NA	NA	SO:0000197	0.0	0.0	NA	NA
Ha412HOChr15	EuGene	gene	75558805	75561694	NA	+	NA	ID=gene:Ha412HOChr15g0721191;Name=Ha412HOChr15g0721191;locus_tag=Ha412HOChr15g0721191;	Ha412HOChr15g0721191	gene:Ha412HOChr15g0721191	NA	Ha412HOChr15g0721191	NA	NA	NA	NA	NA	NA
Ha412HOChr15	EuGene	mRNA	75558805	75561694	NA	+	NA	ID=mRNA:Ha412HOChr15g0721191;Parent=gene:Ha412HOChr15g0721191;Name=Ha412HOChr15g0721191;locus_tag=Ha412HOChr15g0721191;product=Putative%20riboflavin%20kinase;Ontology_term=GO:0008531,GO:0008967,GO:0016779,GO:0009231,GO:0016310,GO:0016311;ec_number=2.7.1.26;	Ha412HOChr15g0721191	mRNA:Ha412HOChr15g0721191	gene:Ha412HOChr15g0721191	Ha412HOChr15g0721191	Putative%20riboflavin%20kinase	GO:0008531,GO:0008967,GO:0016779,GO:0009231,GO:0016310,GO:0016311	NA	NA	2.7.1.26	NA
Ha412HOChr15	EuGene	exon	75558805	75558874	NA	+	NA	ID=exon:Ha412HOChr15g0721191.1;Parent=mRNA:Ha412HOChr15g0721191;Ontology_term=SO:0000200;	NA	exon:Ha412HOChr15g0721191.1	mRNA:Ha412HOChr15g0721191	NA	NA	SO:0000200	NA	NA	NA	NA
Ha412HOChr15	EuGene	exon	75558961	75559147	NA	+	NA	ID=exon:Ha412HOChr15g0721191.2;Parent=mRNA:Ha412HOChr15g0721191;Ontology_term=SO:0000004;	NA	exon:Ha412HOChr15g0721191.2	mRNA:Ha412HOChr15g0721191	NA	NA	SO:0000004	NA	NA	NA	NA
Ha412HOChr15	EuGene	exon	75559247	75559377	NA	+	NA	ID=exon:Ha412HOChr15g0721191.3;Parent=mRNA:Ha412HOChr15g0721191;Ontology_term=SO:0000004;	NA	exon:Ha412HOChr15g0721191.3	mRNA:Ha412HOChr15g0721191	NA	NA	SO:0000004	NA	NA	NA	NA
Ha412HOChr15	EuGene	exon	75559457	75559526	NA	+	NA	ID=exon:Ha412HOChr15g0721191.4;Parent=mRNA:Ha412HOChr15g0721191;Ontology_term=SO:0000004;	NA	exon:Ha412HOChr15g0721191.4	mRNA:Ha412HOChr15g0721191	NA	NA	SO:0000004	NA	NA	NA	NA
Ha412HOChr15	EuGene	exon	75559893	75559958	NA	+	NA	ID=exon:Ha412HOChr15g0721191.5;Parent=mRNA:Ha412HOChr15g0721191;Ontology_term=SO:0000004;	NA	exon:Ha412HOChr15g0721191.5	mRNA:Ha412HOChr15g0721191	NA	NA	SO:0000004	NA	NA	NA	NA
Ha412HOChr15	EuGene	exon	75560093	75560247	NA	+	NA	ID=exon:Ha412HOChr15g0721191.6;Parent=mRNA:Ha412HOChr15g0721191;Ontology_term=SO:0000004;	NA	exon:Ha412HOChr15g0721191.6	mRNA:Ha412HOChr15g0721191	NA	NA	SO:0000004	NA	NA	NA	NA
Ha412HOChr15	EuGene	exon	75560322	75560417	NA	+	NA	ID=exon:Ha412HOChr15g0721191.7;Parent=mRNA:Ha412HOChr15g0721191;Ontology_term=SO:0000004;	NA	exon:Ha412HOChr15g0721191.7	mRNA:Ha412HOChr15g0721191	NA	NA	SO:0000004	NA	NA	NA	NA
Ha412HOChr15	EuGene	exon	75561043	75561191	NA	+	NA	ID=exon:Ha412HOChr15g0721191.8;Parent=mRNA:Ha412HOChr15g0721191;Ontology_term=SO:0000004;	NA	exon:Ha412HOChr15g0721191.8	mRNA:Ha412HOChr15g0721191	NA	NA	SO:0000004	NA	NA	NA	NA
Ha412HOChr15	EuGene	exon	75561277	75561360	NA	+	NA	ID=exon:Ha412HOChr15g0721191.9;Parent=mRNA:Ha412HOChr15g0721191;Ontology_term=SO:0000004;	NA	exon:Ha412HOChr15g0721191.9	mRNA:Ha412HOChr15g0721191	NA	NA	SO:0000004	NA	NA	NA	NA
Ha412HOChr15	EuGene	exon	75561569	75561694	NA	+	NA	ID=exon:Ha412HOChr15g0721191.10;Parent=mRNA:Ha412HOChr15g0721191;Ontology_term=SO:0000202;	NA	exon:Ha412HOChr15g0721191.10	mRNA:Ha412HOChr15g0721191	NA	NA	SO:0000202	NA	NA	NA	NA
Ha412HOChr15	EuGene	CDS	75558805	75558874	NA	+	0	ID=CDS:Ha412HOChr15g0721191.1;Parent=mRNA:Ha412HOChr15g0721191;Ontology_term=SO:0000196;est_cons=0.0;est_incons=0.0;	NA	CDS:Ha412HOChr15g0721191.1	mRNA:Ha412HOChr15g0721191	NA	NA	SO:0000196	0.0	0.0	NA	NA
Ha412HOChr15	EuGene	CDS	75558961	75559147	NA	+	2	ID=CDS:Ha412HOChr15g0721191.2;Parent=mRNA:Ha412HOChr15g0721191;Ontology_term=SO:0000004;est_cons=0.0;est_incons=0.0;	NA	CDS:Ha412HOChr15g0721191.2	mRNA:Ha412HOChr15g0721191	NA	NA	SO:0000004	0.0	0.0	NA	NA
Ha412HOChr15	EuGene	CDS	75559247	75559377	NA	+	1	ID=CDS:Ha412HOChr15g0721191.3;Parent=mRNA:Ha412HOChr15g0721191;Ontology_term=SO:0000004;est_cons=0.0;est_incons=0.0;	NA	CDS:Ha412HOChr15g0721191.3	mRNA:Ha412HOChr15g0721191	NA	NA	SO:0000004	0.0	0.0	NA	NA
Ha412HOChr15	EuGene	CDS	75559457	75559526	NA	+	2	ID=CDS:Ha412HOChr15g0721191.4;Parent=mRNA:Ha412HOChr15g0721191;Ontology_term=SO:0000004;est_cons=0.0;est_incons=0.0;	NA	CDS:Ha412HOChr15g0721191.4	mRNA:Ha412HOChr15g0721191	NA	NA	SO:0000004	0.0	0.0	NA	NA
Ha412HOChr15	EuGene	CDS	75559893	75559958	NA	+	1	ID=CDS:Ha412HOChr15g0721191.5;Parent=mRNA:Ha412HOChr15g0721191;Ontology_term=SO:0000004;est_cons=0.0;est_incons=0.0;	NA	CDS:Ha412HOChr15g0721191.5	mRNA:Ha412HOChr15g0721191	NA	NA	SO:0000004	0.0	0.0	NA	NA
Ha412HOChr15	EuGene	CDS	75560093	75560247	NA	+	1	ID=CDS:Ha412HOChr15g0721191.6;Parent=mRNA:Ha412HOChr15g0721191;Ontology_term=SO:0000004;est_cons=0.0;est_incons=0.0;	NA	CDS:Ha412HOChr15g0721191.6	mRNA:Ha412HOChr15g0721191	NA	NA	SO:0000004	0.0	0.0	NA	NA
Ha412HOChr15	EuGene	CDS	75560322	75560417	NA	+	2	ID=CDS:Ha412HOChr15g0721191.7;Parent=mRNA:Ha412HOChr15g0721191;Ontology_term=SO:0000004;est_cons=0.0;est_incons=0.0;	NA	CDS:Ha412HOChr15g0721191.7	mRNA:Ha412HOChr15g0721191	NA	NA	SO:0000004	0.0	0.0	NA	NA
Ha412HOChr15	EuGene	CDS	75561043	75561191	NA	+	2	ID=CDS:Ha412HOChr15g0721191.8;Parent=mRNA:Ha412HOChr15g0721191;Ontology_term=SO:0000004;est_cons=0.0;est_incons=0.0;	NA	CDS:Ha412HOChr15g0721191.8	mRNA:Ha412HOChr15g0721191	NA	NA	SO:0000004	0.0	0.0	NA	NA
Ha412HOChr15	EuGene	CDS	75561277	75561360	NA	+	0	ID=CDS:Ha412HOChr15g0721191.9;Parent=mRNA:Ha412HOChr15g0721191;Ontology_term=SO:0000004;est_cons=0.0;est_incons=0.0;	NA	CDS:Ha412HOChr15g0721191.9	mRNA:Ha412HOChr15g0721191	NA	NA	SO:0000004	0.0	0.0	NA	NA
Ha412HOChr15	EuGene	CDS	75561569	75561694	NA	+	0	ID=CDS:Ha412HOChr15g0721191.10;Parent=mRNA:Ha412HOChr15g0721191;Ontology_term=SO:0000197;est_cons=0.0;est_incons=0.0;	NA	CDS:Ha412HOChr15g0721191.10	mRNA:Ha412HOChr15g0721191	NA	NA	SO:0000197	0.0	0.0	NA	NA
Ha412HOChr15	EuGene	gene	75574334	75578020	NA	+	NA	ID=gene:Ha412HOChr15g0721201;Name=Ha412HOChr15g0721201;locus_tag=Ha412HOChr15g0721201;	Ha412HOChr15g0721201	gene:Ha412HOChr15g0721201	NA	Ha412HOChr15g0721201	NA	NA	NA	NA	NA	NA
Ha412HOChr15	EuGene	mRNA	75574334	75578020	NA	+	NA	ID=mRNA:Ha412HOChr15g0721201;Parent=gene:Ha412HOChr15g0721201;Name=Ha412HOChr15g0721201;locus_tag=Ha412HOChr15g0721201;product=Putative%20leucine-rich%20repeat%20domain%20superfamily%2C%20transport%20inhibitor%20response%201;	Ha412HOChr15g0721201	mRNA:Ha412HOChr15g0721201	gene:Ha412HOChr15g0721201	Ha412HOChr15g0721201	Putative%20leucine-rich%20repeat%20domain%20superfamily%2C%20transport%20inhibitor%20response%201	NA	NA	NA	NA	NA
Ha412HOChr15	EuGene	exon	75574334	75574604	NA	+	NA	ID=exon:Ha412HOChr15g0721201.utr0;Parent=mRNA:Ha412HOChr15g0721201;Ontology_term=SO:0000204;	NA	exon:Ha412HOChr15g0721201.utr0	mRNA:Ha412HOChr15g0721201	NA	NA	SO:0000204	NA	NA	NA	NA
Ha412HOChr15	EuGene	exon	75575339	75575865	NA	+	NA	ID=exon:Ha412HOChr15g0721201.1;Parent=mRNA:Ha412HOChr15g0721201;Ontology_term=SO:0000200;	NA	exon:Ha412HOChr15g0721201.1	mRNA:Ha412HOChr15g0721201	NA	NA	SO:0000200	NA	NA	NA	NA
Ha412HOChr15	EuGene	exon	75576342	75576834	NA	+	NA	ID=exon:Ha412HOChr15g0721201.2;Parent=mRNA:Ha412HOChr15g0721201;Ontology_term=SO:0000004;	NA	exon:Ha412HOChr15g0721201.2	mRNA:Ha412HOChr15g0721201	NA	NA	SO:0000004	NA	NA	NA	NA
Ha412HOChr15	EuGene	exon	75576950	75578020	NA	+	NA	ID=exon:Ha412HOChr15g0721201.3;Parent=mRNA:Ha412HOChr15g0721201;Ontology_term=SO:0000202;	NA	exon:Ha412HOChr15g0721201.3	mRNA:Ha412HOChr15g0721201	NA	NA	SO:0000202	NA	NA	NA	NA
Ha412HOChr15	EuGene	five_prime_UTR	75574334	75574604	NA	+	NA	ID=five_prime_UTR:Ha412HOChr15g0721201.0;Parent=mRNA:Ha412HOChr15g0721201;Ontology_term=SO:0000204;est_cons=100.0;est_incons=0.0;	NA	five_prime_UTR:Ha412HOChr15g0721201.0	mRNA:Ha412HOChr15g0721201	NA	NA	SO:0000204	100.0	0.0	NA	NA
Ha412HOChr15	EuGene	five_prime_UTR	75575339	75575356	NA	+	NA	ID=five_prime_UTR:Ha412HOChr15g0721201.2;Parent=mRNA:Ha412HOChr15g0721201;Ontology_term=SO:0000204;est_cons=100.0;est_incons=0.0;	NA	five_prime_UTR:Ha412HOChr15g0721201.2	mRNA:Ha412HOChr15g0721201	NA	NA	SO:0000204	100.0	0.0	NA	NA
Ha412HOChr15	EuGene	CDS	75575357	75575865	NA	+	0	ID=CDS:Ha412HOChr15g0721201.1;Parent=mRNA:Ha412HOChr15g0721201;Ontology_term=SO:0000196;est_cons=100.0;est_incons=0.0;	NA	CDS:Ha412HOChr15g0721201.1	mRNA:Ha412HOChr15g0721201	NA	NA	SO:0000196	100.0	0.0	NA	NA
Ha412HOChr15	EuGene	CDS	75576342	75576834	NA	+	1	ID=CDS:Ha412HOChr15g0721201.2;Parent=mRNA:Ha412HOChr15g0721201;Ontology_term=SO:0000004;est_cons=100.0;est_incons=0.0;	NA	CDS:Ha412HOChr15g0721201.2	mRNA:Ha412HOChr15g0721201	NA	NA	SO:0000004	100.0	0.0	NA	NA
Ha412HOChr15	EuGene	CDS	75576950	75577699	NA	+	0	ID=CDS:Ha412HOChr15g0721201.3;Parent=mRNA:Ha412HOChr15g0721201;Ontology_term=SO:0000197;est_cons=100.0;est_incons=0.0;	NA	CDS:Ha412HOChr15g0721201.3	mRNA:Ha412HOChr15g0721201	NA	NA	SO:0000197	100.0	0.0	NA	NA
Ha412HOChr15	EuGene	three_prime_UTR	75577700	75578020	NA	+	NA	ID=three_prime_UTR:Ha412HOChr15g0721201.8;Parent=mRNA:Ha412HOChr15g0721201;Ontology_term=SO:0000205;est_cons=100.0;est_incons=0.0;	NA	three_prime_UTR:Ha412HOChr15g0721201.8	mRNA:Ha412HOChr15g0721201	NA	NA	SO:0000205	100.0	0.0	NA	NA
Ha412HOChr15	EuGene	gene	75730062	75730168	NA	+	NA	ID=gene:Ha412HOChr15g0721211;Name=Ha412HOChr15g0721211;locus_tag=Ha412HOChr15g0721211;rfam_acc=RF00097;rfam_id=snoR71;	Ha412HOChr15g0721211	gene:Ha412HOChr15g0721211	NA	Ha412HOChr15g0721211	NA	NA	NA	NA	NA	NA
Ha412HOChr15	EuGene	ncRNA	75730062	75730168	NA	+	NA	ID=ncRNA:Ha412HOChr15g0721211;Parent=gene:Ha412HOChr15g0721211;Name=Ha412HOChr15g0721211;locus_tag=Ha412HOChr15g0721211;rfam_acc=RF00097;rfam_id=snoR71;	Ha412HOChr15g0721211	ncRNA:Ha412HOChr15g0721211	gene:Ha412HOChr15g0721211	Ha412HOChr15g0721211	NA	NA	NA	NA	NA	NA
Ha412HOChr15	EuGene	gene	75744054	75744515	NA	+	NA	ID=gene:Ha412HOChr15g0721221;Name=Ha412HOChr15g0721221;locus_tag=Ha412HOChr15g0721221;	Ha412HOChr15g0721221	gene:Ha412HOChr15g0721221	NA	Ha412HOChr15g0721221	NA	NA	NA	NA	NA	NA
Ha412HOChr15	EuGene	mRNA	75744054	75744515	NA	+	NA	ID=mRNA:Ha412HOChr15g0721221;Parent=gene:Ha412HOChr15g0721221;Name=Ha412HOChr15g0721221;locus_tag=Ha412HOChr15g0721221;product=Putative%20leucine-rich%20repeat%20domain%20superfamily;	Ha412HOChr15g0721221	mRNA:Ha412HOChr15g0721221	gene:Ha412HOChr15g0721221	Ha412HOChr15g0721221	Putative%20leucine-rich%20repeat%20domain%20superfamily	NA	NA	NA	NA	NA
Ha412HOChr15	EuGene	exon	75744054	75744515	NA	+	NA	ID=exon:Ha412HOChr15g0721221.1;Parent=mRNA:Ha412HOChr15g0721221;Ontology_term=SO:0000147;	NA	exon:Ha412HOChr15g0721221.1	mRNA:Ha412HOChr15g0721221	NA	NA	SO:0000147	NA	NA	NA	NA
Ha412HOChr15	EuGene	CDS	75744054	75744515	NA	+	0	ID=CDS:Ha412HOChr15g0721221.1;Parent=mRNA:Ha412HOChr15g0721221;Ontology_term=SO:0005845;est_cons=0.0;est_incons=0.0;	NA	CDS:Ha412HOChr15g0721221.1	mRNA:Ha412HOChr15g0721221	NA	NA	SO:0005845	0.0	0.0	NA	NA
Ha412HOChr15	EuGene	gene	75892520	75899469	NA	+	NA	ID=gene:Ha412HOChr15g0721231;Name=Ha412HOChr15g0721231;locus_tag=Ha412HOChr15g0721231;	Ha412HOChr15g0721231	gene:Ha412HOChr15g0721231	NA	Ha412HOChr15g0721231	NA	NA	NA	NA	NA	NA
Ha412HOChr15	EuGene	mRNA	75892520	75899469	NA	+	NA	ID=mRNA:Ha412HOChr15g0721231;Parent=gene:Ha412HOChr15g0721231;Name=Ha412HOChr15g0721231;locus_tag=Ha412HOChr15g0721231;product=Putative%20transcription%20factor%20C2H2%20family;Ontology_term=GO:0008168,GO:0008270,GO:0032259;	Ha412HOChr15g0721231	mRNA:Ha412HOChr15g0721231	gene:Ha412HOChr15g0721231	Ha412HOChr15g0721231	Putative%20transcription%20factor%20C2H2%20family	GO:0008168,GO:0008270,GO:0032259	NA	NA	NA	NA
Ha412HOChr15	EuGene	exon	75892520	75892768	NA	+	NA	ID=exon:Ha412HOChr15g0721231.1;Parent=mRNA:Ha412HOChr15g0721231;Ontology_term=SO:0000200;	NA	exon:Ha412HOChr15g0721231.1	mRNA:Ha412HOChr15g0721231	NA	NA	SO:0000200	NA	NA	NA	NA
Ha412HOChr15	EuGene	exon	75892949	75893364	NA	+	NA	ID=exon:Ha412HOChr15g0721231.2;Parent=mRNA:Ha412HOChr15g0721231;Ontology_term=SO:0000004;	NA	exon:Ha412HOChr15g0721231.2	mRNA:Ha412HOChr15g0721231	NA	NA	SO:0000004	NA	NA	NA	NA
Ha412HOChr15	EuGene	exon	75893470	75893591	NA	+	NA	ID=exon:Ha412HOChr15g0721231.3;Parent=mRNA:Ha412HOChr15g0721231;Ontology_term=SO:0000004;	NA	exon:Ha412HOChr15g0721231.3	mRNA:Ha412HOChr15g0721231	NA	NA	SO:0000004	NA	NA	NA	NA
Ha412HOChr15	EuGene	exon	75894061	75894157	NA	+	NA	ID=exon:Ha412HOChr15g0721231.4;Parent=mRNA:Ha412HOChr15g0721231;Ontology_term=SO:0000004;	NA	exon:Ha412HOChr15g0721231.4	mRNA:Ha412HOChr15g0721231	NA	NA	SO:0000004	NA	NA	NA	NA
Ha412HOChr15	EuGene	exon	75894245	75894386	NA	+	NA	ID=exon:Ha412HOChr15g0721231.5;Parent=mRNA:Ha412HOChr15g0721231;Ontology_term=SO:0000004;	NA	exon:Ha412HOChr15g0721231.5	mRNA:Ha412HOChr15g0721231	NA	NA	SO:0000004	NA	NA	NA	NA
Ha412HOChr15	EuGene	exon	75894475	75894538	NA	+	NA	ID=exon:Ha412HOChr15g0721231.6;Parent=mRNA:Ha412HOChr15g0721231;Ontology_term=SO:0000004;	NA	exon:Ha412HOChr15g0721231.6	mRNA:Ha412HOChr15g0721231	NA	NA	SO:0000004	NA	NA	NA	NA
Ha412HOChr15	EuGene	exon	75894652	75895483	NA	+	NA	ID=exon:Ha412HOChr15g0721231.7;Parent=mRNA:Ha412HOChr15g0721231;Ontology_term=SO:0000004;	NA	exon:Ha412HOChr15g0721231.7	mRNA:Ha412HOChr15g0721231	NA	NA	SO:0000004	NA	NA	NA	NA
Ha412HOChr15	EuGene	exon	75895832	75896161	NA	+	NA	ID=exon:Ha412HOChr15g0721231.8;Parent=mRNA:Ha412HOChr15g0721231;Ontology_term=SO:0000004;	NA	exon:Ha412HOChr15g0721231.8	mRNA:Ha412HOChr15g0721231	NA	NA	SO:0000004	NA	NA	NA	NA
Ha412HOChr15	EuGene	exon	75897055	75897621	NA	+	NA	ID=exon:Ha412HOChr15g0721231.9;Parent=mRNA:Ha412HOChr15g0721231;Ontology_term=SO:0000004;	NA	exon:Ha412HOChr15g0721231.9	mRNA:Ha412HOChr15g0721231	NA	NA	SO:0000004	NA	NA	NA	NA
Ha412HOChr15	EuGene	exon	75897709	75897781	NA	+	NA	ID=exon:Ha412HOChr15g0721231.10;Parent=mRNA:Ha412HOChr15g0721231;Ontology_term=SO:0000004;	NA	exon:Ha412HOChr15g0721231.10	mRNA:Ha412HOChr15g0721231	NA	NA	SO:0000004	NA	NA	NA	NA
Ha412HOChr15	EuGene	exon	75897860	75897945	NA	+	NA	ID=exon:Ha412HOChr15g0721231.11;Parent=mRNA:Ha412HOChr15g0721231;Ontology_term=SO:0000004;	NA	exon:Ha412HOChr15g0721231.11	mRNA:Ha412HOChr15g0721231	NA	NA	SO:0000004	NA	NA	NA	NA
Ha412HOChr15	EuGene	exon	75898768	75898887	NA	+	NA	ID=exon:Ha412HOChr15g0721231.12;Parent=mRNA:Ha412HOChr15g0721231;Ontology_term=SO:0000004;	NA	exon:Ha412HOChr15g0721231.12	mRNA:Ha412HOChr15g0721231	NA	NA	SO:0000004	NA	NA	NA	NA
Ha412HOChr15	EuGene	exon	75898963	75899030	NA	+	NA	ID=exon:Ha412HOChr15g0721231.13;Parent=mRNA:Ha412HOChr15g0721231;Ontology_term=SO:0000004;	NA	exon:Ha412HOChr15g0721231.13	mRNA:Ha412HOChr15g0721231	NA	NA	SO:0000004	NA	NA	NA	NA
Ha412HOChr15	EuGene	exon	75899127	75899469	NA	+	NA	ID=exon:Ha412HOChr15g0721231.14;Parent=mRNA:Ha412HOChr15g0721231;Ontology_term=SO:0000202;	NA	exon:Ha412HOChr15g0721231.14	mRNA:Ha412HOChr15g0721231	NA	NA	SO:0000202	NA	NA	NA	NA
Ha412HOChr15	EuGene	five_prime_UTR	75892520	75892581	NA	+	NA	ID=five_prime_UTR:Ha412HOChr15g0721231.0;Parent=mRNA:Ha412HOChr15g0721231;Ontology_term=SO:0000204;est_cons=100.0;est_incons=0.0;	NA	five_prime_UTR:Ha412HOChr15g0721231.0	mRNA:Ha412HOChr15g0721231	NA	NA	SO:0000204	100.0	0.0	NA	NA
Ha412HOChr15	EuGene	CDS	75892582	75892768	NA	+	0	ID=CDS:Ha412HOChr15g0721231.1;Parent=mRNA:Ha412HOChr15g0721231;Ontology_term=SO:0000196;est_cons=100.0;est_incons=0.0;	NA	CDS:Ha412HOChr15g0721231.1	mRNA:Ha412HOChr15g0721231	NA	NA	SO:0000196	100.0	0.0	NA	NA
Ha412HOChr15	EuGene	CDS	75892949	75893364	NA	+	2	ID=CDS:Ha412HOChr15g0721231.2;Parent=mRNA:Ha412HOChr15g0721231;Ontology_term=SO:0000004;est_cons=100.0;est_incons=0.0;	NA	CDS:Ha412HOChr15g0721231.2	mRNA:Ha412HOChr15g0721231	NA	NA	SO:0000004	100.0	0.0	NA	NA
Ha412HOChr15	EuGene	CDS	75893470	75893591	NA	+	0	ID=CDS:Ha412HOChr15g0721231.3;Parent=mRNA:Ha412HOChr15g0721231;Ontology_term=SO:0000004;est_cons=100.0;est_incons=0.0;	NA	CDS:Ha412HOChr15g0721231.3	mRNA:Ha412HOChr15g0721231	NA	NA	SO:0000004	100.0	0.0	NA	NA
Ha412HOChr15	EuGene	CDS	75894061	75894157	NA	+	1	ID=CDS:Ha412HOChr15g0721231.4;Parent=mRNA:Ha412HOChr15g0721231;Ontology_term=SO:0000004;est_cons=100.0;est_incons=0.0;	NA	CDS:Ha412HOChr15g0721231.4	mRNA:Ha412HOChr15g0721231	NA	NA	SO:0000004	100.0	0.0	NA	NA
Ha412HOChr15	EuGene	CDS	75894245	75894386	NA	+	0	ID=CDS:Ha412HOChr15g0721231.5;Parent=mRNA:Ha412HOChr15g0721231;Ontology_term=SO:0000004;est_cons=100.0;est_incons=0.0;	NA	CDS:Ha412HOChr15g0721231.5	mRNA:Ha412HOChr15g0721231	NA	NA	SO:0000004	100.0	0.0	NA	NA
Ha412HOChr15	EuGene	CDS	75894475	75894538	NA	+	2	ID=CDS:Ha412HOChr15g0721231.6;Parent=mRNA:Ha412HOChr15g0721231;Ontology_term=SO:0000004;est_cons=100.0;est_incons=0.0;	NA	CDS:Ha412HOChr15g0721231.6	mRNA:Ha412HOChr15g0721231	NA	NA	SO:0000004	100.0	0.0	NA	NA
Ha412HOChr15	EuGene	CDS	75894652	75895483	NA	+	1	ID=CDS:Ha412HOChr15g0721231.7;Parent=mRNA:Ha412HOChr15g0721231;Ontology_term=SO:0000004;est_cons=100.0;est_incons=0.0;	NA	CDS:Ha412HOChr15g0721231.7	mRNA:Ha412HOChr15g0721231	NA	NA	SO:0000004	100.0	0.0	NA	NA
Ha412HOChr15	EuGene	CDS	75895832	75896161	NA	+	0	ID=CDS:Ha412HOChr15g0721231.8;Parent=mRNA:Ha412HOChr15g0721231;Ontology_term=SO:0000004;est_cons=100.0;est_incons=0.0;	NA	CDS:Ha412HOChr15g0721231.8	mRNA:Ha412HOChr15g0721231	NA	NA	SO:0000004	100.0	0.0	NA	NA
Ha412HOChr15	EuGene	CDS	75897055	75897621	NA	+	0	ID=CDS:Ha412HOChr15g0721231.9;Parent=mRNA:Ha412HOChr15g0721231;Ontology_term=SO:0000004;est_cons=100.0;est_incons=0.0;	NA	CDS:Ha412HOChr15g0721231.9	mRNA:Ha412HOChr15g0721231	NA	NA	SO:0000004	100.0	0.0	NA	NA
Ha412HOChr15	EuGene	CDS	75897709	75897781	NA	+	0	ID=CDS:Ha412HOChr15g0721231.10;Parent=mRNA:Ha412HOChr15g0721231;Ontology_term=SO:0000004;est_cons=100.0;est_incons=0.0;	NA	CDS:Ha412HOChr15g0721231.10	mRNA:Ha412HOChr15g0721231	NA	NA	SO:0000004	100.0	0.0	NA	NA
Ha412HOChr15	EuGene	CDS	75897860	75897945	NA	+	2	ID=CDS:Ha412HOChr15g0721231.11;Parent=mRNA:Ha412HOChr15g0721231;Ontology_term=SO:0000004;est_cons=100.0;est_incons=0.0;	NA	CDS:Ha412HOChr15g0721231.11	mRNA:Ha412HOChr15g0721231	NA	NA	SO:0000004	100.0	0.0	NA	NA
Ha412HOChr15	EuGene	CDS	75898768	75898887	NA	+	0	ID=CDS:Ha412HOChr15g0721231.12;Parent=mRNA:Ha412HOChr15g0721231;Ontology_term=SO:0000004;est_cons=100.0;est_incons=0.0;	NA	CDS:Ha412HOChr15g0721231.12	mRNA:Ha412HOChr15g0721231	NA	NA	SO:0000004	100.0	0.0	NA	NA
Ha412HOChr15	EuGene	CDS	75898963	75899030	NA	+	0	ID=CDS:Ha412HOChr15g0721231.13;Parent=mRNA:Ha412HOChr15g0721231;Ontology_term=SO:0000004;est_cons=100.0;est_incons=0.0;	NA	CDS:Ha412HOChr15g0721231.13	mRNA:Ha412HOChr15g0721231	NA	NA	SO:0000004	100.0	0.0	NA	NA
Ha412HOChr15	EuGene	CDS	75899127	75899205	NA	+	1	ID=CDS:Ha412HOChr15g0721231.14;Parent=mRNA:Ha412HOChr15g0721231;Ontology_term=SO:0000197;est_cons=100.0;est_incons=0.0;	NA	CDS:Ha412HOChr15g0721231.14	mRNA:Ha412HOChr15g0721231	NA	NA	SO:0000197	100.0	0.0	NA	NA
Ha412HOChr15	EuGene	three_prime_UTR	75899206	75899469	NA	+	NA	ID=three_prime_UTR:Ha412HOChr15g0721231.28;Parent=mRNA:Ha412HOChr15g0721231;Ontology_term=SO:0000205;est_cons=99.2;est_incons=0.0;	NA	three_prime_UTR:Ha412HOChr15g0721231.28	mRNA:Ha412HOChr15g0721231	NA	NA	SO:0000205	99.2	0.0	NA	NA
Ha412HOChr15	EuGene	gene	75936816	75938280	NA	+	NA	ID=gene:Ha412HOChr15g0721241;Name=Ha412HOChr15g0721241;locus_tag=Ha412HOChr15g0721241;	Ha412HOChr15g0721241	gene:Ha412HOChr15g0721241	NA	Ha412HOChr15g0721241	NA	NA	NA	NA	NA	NA
Ha412HOChr15	EuGene	mRNA	75936816	75938280	NA	+	NA	ID=mRNA:Ha412HOChr15g0721241;Parent=gene:Ha412HOChr15g0721241;Name=Ha412HOChr15g0721241;locus_tag=Ha412HOChr15g0721241;product=Putative%20transcription%20factor%20MYB-HB-like%20family;Ontology_term=GO:0005634,GO:0043565,GO:0044212,GO:0030154;	Ha412HOChr15g0721241	mRNA:Ha412HOChr15g0721241	gene:Ha412HOChr15g0721241	Ha412HOChr15g0721241	Putative%20transcription%20factor%20MYB-HB-like%20family	GO:0005634,GO:0043565,GO:0044212,GO:0030154	NA	NA	NA	NA
Ha412HOChr15	EuGene	exon	75936816	75937011	NA	+	NA	ID=exon:Ha412HOChr15g0721241.1;Parent=mRNA:Ha412HOChr15g0721241;Ontology_term=SO:0000200;	NA	exon:Ha412HOChr15g0721241.1	mRNA:Ha412HOChr15g0721241	NA	NA	SO:0000200	NA	NA	NA	NA
Ha412HOChr15	EuGene	exon	75937125	75937254	NA	+	NA	ID=exon:Ha412HOChr15g0721241.2;Parent=mRNA:Ha412HOChr15g0721241;Ontology_term=SO:0000004;	NA	exon:Ha412HOChr15g0721241.2	mRNA:Ha412HOChr15g0721241	NA	NA	SO:0000004	NA	NA	NA	NA
Ha412HOChr15	EuGene	exon	75937408	75938280	NA	+	NA	ID=exon:Ha412HOChr15g0721241.3;Parent=mRNA:Ha412HOChr15g0721241;Ontology_term=SO:0000202;	NA	exon:Ha412HOChr15g0721241.3	mRNA:Ha412HOChr15g0721241	NA	NA	SO:0000202	NA	NA	NA	NA
Ha412HOChr15	EuGene	five_prime_UTR	75936816	75936878	NA	+	NA	ID=five_prime_UTR:Ha412HOChr15g0721241.0;Parent=mRNA:Ha412HOChr15g0721241;Ontology_term=SO:0000204;est_cons=100.0;est_incons=0.0;	NA	five_prime_UTR:Ha412HOChr15g0721241.0	mRNA:Ha412HOChr15g0721241	NA	NA	SO:0000204	100.0	0.0	NA	NA
Ha412HOChr15	EuGene	CDS	75936879	75937011	NA	+	0	ID=CDS:Ha412HOChr15g0721241.1;Parent=mRNA:Ha412HOChr15g0721241;Ontology_term=SO:0000196;est_cons=100.0;est_incons=0.0;	NA	CDS:Ha412HOChr15g0721241.1	mRNA:Ha412HOChr15g0721241	NA	NA	SO:0000196	100.0	0.0	NA	NA
Ha412HOChr15	EuGene	CDS	75937125	75937254	NA	+	2	ID=CDS:Ha412HOChr15g0721241.2;Parent=mRNA:Ha412HOChr15g0721241;Ontology_term=SO:0000004;est_cons=100.0;est_incons=0.0;	NA	CDS:Ha412HOChr15g0721241.2	mRNA:Ha412HOChr15g0721241	NA	NA	SO:0000004	100.0	0.0	NA	NA
Ha412HOChr15	EuGene	CDS	75937408	75938212	NA	+	1	ID=CDS:Ha412HOChr15g0721241.3;Parent=mRNA:Ha412HOChr15g0721241;Ontology_term=SO:0000197;est_cons=100.0;est_incons=0.0;	NA	CDS:Ha412HOChr15g0721241.3	mRNA:Ha412HOChr15g0721241	NA	NA	SO:0000197	100.0	0.0	NA	NA
Ha412HOChr15	EuGene	three_prime_UTR	75938213	75938280	NA	+	NA	ID=three_prime_UTR:Ha412HOChr15g0721241.6;Parent=mRNA:Ha412HOChr15g0721241;Ontology_term=SO:0000205;est_cons=100.0;est_incons=0.0;	NA	three_prime_UTR:Ha412HOChr15g0721241.6	mRNA:Ha412HOChr15g0721241	NA	NA	SO:0000205	100.0	0.0	NA	NA
Ha412HOChr15	EuGene	gene	75983698	75983803	NA	-	NA	ID=gene:Ha412HOChr15g0721251;Name=Ha412HOChr15g0721251;locus_tag=Ha412HOChr15g0721251;rfam_acc=RF00097;rfam_id=snoR71;	Ha412HOChr15g0721251	gene:Ha412HOChr15g0721251	NA	Ha412HOChr15g0721251	NA	NA	NA	NA	NA	NA
Ha412HOChr15	EuGene	ncRNA	75983698	75983803	NA	-	NA	ID=ncRNA:Ha412HOChr15g0721251;Parent=gene:Ha412HOChr15g0721251;Name=Ha412HOChr15g0721251;locus_tag=Ha412HOChr15g0721251;rfam_acc=RF00097;rfam_id=snoR71;	Ha412HOChr15g0721251	ncRNA:Ha412HOChr15g0721251	gene:Ha412HOChr15g0721251	Ha412HOChr15g0721251	NA	NA	NA	NA	NA	NA
Ha412HOChr15	EuGene	gene	76017452	76021594	NA	+	NA	ID=gene:Ha412HOChr15g0721261;Name=Ha412HOChr15g0721261;locus_tag=Ha412HOChr15g0721261;	Ha412HOChr15g0721261	gene:Ha412HOChr15g0721261	NA	Ha412HOChr15g0721261	NA	NA	NA	NA	NA	NA
Ha412HOChr15	EuGene	mRNA	76017452	76021594	NA	+	NA	ID=mRNA:Ha412HOChr15g0721261;Parent=gene:Ha412HOChr15g0721261;Name=Ha412HOChr15g0721261;locus_tag=Ha412HOChr15g0721261;product=Putative%20ABC-type%20Cd%282%2B%29%20transporter;Ontology_term=GO:0016021,GO:0016301,GO:0016310;ec_number=7.2.2.2;	Ha412HOChr15g0721261	mRNA:Ha412HOChr15g0721261	gene:Ha412HOChr15g0721261	Ha412HOChr15g0721261	Putative%20ABC-type%20Cd%282%2B%29%20transporter	GO:0016021,GO:0016301,GO:0016310	NA	NA	7.2.2.2	NA
Ha412HOChr15	EuGene	exon	76017452	76017649	NA	+	NA	ID=exon:Ha412HOChr15g0721261.1;Parent=mRNA:Ha412HOChr15g0721261;Ontology_term=SO:0000200;	NA	exon:Ha412HOChr15g0721261.1	mRNA:Ha412HOChr15g0721261	NA	NA	SO:0000200	NA	NA	NA	NA
Ha412HOChr15	EuGene	exon	76019066	76020305	NA	+	NA	ID=exon:Ha412HOChr15g0721261.2;Parent=mRNA:Ha412HOChr15g0721261;Ontology_term=SO:0000004;	NA	exon:Ha412HOChr15g0721261.2	mRNA:Ha412HOChr15g0721261	NA	NA	SO:0000004	NA	NA	NA	NA
Ha412HOChr15	EuGene	exon	76020718	76020978	NA	+	NA	ID=exon:Ha412HOChr15g0721261.3;Parent=mRNA:Ha412HOChr15g0721261;Ontology_term=SO:0000004;	NA	exon:Ha412HOChr15g0721261.3	mRNA:Ha412HOChr15g0721261	NA	NA	SO:0000004	NA	NA	NA	NA
Ha412HOChr15	EuGene	exon	76021055	76021210	NA	+	NA	ID=exon:Ha412HOChr15g0721261.4;Parent=mRNA:Ha412HOChr15g0721261;Ontology_term=SO:0000004;	NA	exon:Ha412HOChr15g0721261.4	mRNA:Ha412HOChr15g0721261	NA	NA	SO:0000004	NA	NA	NA	NA
Ha412HOChr15	EuGene	exon	76021305	76021594	NA	+	NA	ID=exon:Ha412HOChr15g0721261.5;Parent=mRNA:Ha412HOChr15g0721261;Ontology_term=SO:0000202;	NA	exon:Ha412HOChr15g0721261.5	mRNA:Ha412HOChr15g0721261	NA	NA	SO:0000202	NA	NA	NA	NA
Ha412HOChr15	EuGene	five_prime_UTR	76017452	76017641	NA	+	NA	ID=five_prime_UTR:Ha412HOChr15g0721261.0;Parent=mRNA:Ha412HOChr15g0721261;Ontology_term=SO:0000204;est_cons=100.0;est_incons=0.0;	NA	five_prime_UTR:Ha412HOChr15g0721261.0	mRNA:Ha412HOChr15g0721261	NA	NA	SO:0000204	100.0	0.0	NA	NA
Ha412HOChr15	EuGene	CDS	76017642	76017649	NA	+	0	ID=CDS:Ha412HOChr15g0721261.1;Parent=mRNA:Ha412HOChr15g0721261;Ontology_term=SO:0000196;est_cons=100.0;est_incons=0.0;	NA	CDS:Ha412HOChr15g0721261.1	mRNA:Ha412HOChr15g0721261	NA	NA	SO:0000196	100.0	0.0	NA	NA
Ha412HOChr15	EuGene	CDS	76019066	76020305	NA	+	1	ID=CDS:Ha412HOChr15g0721261.2;Parent=mRNA:Ha412HOChr15g0721261;Ontology_term=SO:0000004;est_cons=100.0;est_incons=0.0;	NA	CDS:Ha412HOChr15g0721261.2	mRNA:Ha412HOChr15g0721261	NA	NA	SO:0000004	100.0	0.0	NA	NA
Ha412HOChr15	EuGene	CDS	76020718	76020978	NA	+	0	ID=CDS:Ha412HOChr15g0721261.3;Parent=mRNA:Ha412HOChr15g0721261;Ontology_term=SO:0000004;est_cons=100.0;est_incons=0.0;	NA	CDS:Ha412HOChr15g0721261.3	mRNA:Ha412HOChr15g0721261	NA	NA	SO:0000004	100.0	0.0	NA	NA
Ha412HOChr15	EuGene	CDS	76021055	76021210	NA	+	0	ID=CDS:Ha412HOChr15g0721261.4;Parent=mRNA:Ha412HOChr15g0721261;Ontology_term=SO:0000004;est_cons=100.0;est_incons=0.0;	NA	CDS:Ha412HOChr15g0721261.4	mRNA:Ha412HOChr15g0721261	NA	NA	SO:0000004	100.0	0.0	NA	NA
Ha412HOChr15	EuGene	CDS	76021305	76021424	NA	+	0	ID=CDS:Ha412HOChr15g0721261.5;Parent=mRNA:Ha412HOChr15g0721261;Ontology_term=SO:0000197;est_cons=100.0;est_incons=0.0;	NA	CDS:Ha412HOChr15g0721261.5	mRNA:Ha412HOChr15g0721261	NA	NA	SO:0000197	100.0	0.0	NA	NA
Ha412HOChr15	EuGene	three_prime_UTR	76021425	76021594	NA	+	NA	ID=three_prime_UTR:Ha412HOChr15g0721261.10;Parent=mRNA:Ha412HOChr15g0721261;Ontology_term=SO:0000205;est_cons=100.0;est_incons=0.0;	NA	three_prime_UTR:Ha412HOChr15g0721261.10	mRNA:Ha412HOChr15g0721261	NA	NA	SO:0000205	100.0	0.0	NA	NA
Ha412HOChr15	EuGene	gene	76021097	76028652	NA	-	NA	ID=gene:Ha412HOChr15g0721271;Name=Ha412HOChr15g0721271;locus_tag=Ha412HOChr15g0721271;	Ha412HOChr15g0721271	gene:Ha412HOChr15g0721271	NA	Ha412HOChr15g0721271	NA	NA	NA	NA	NA	NA
Ha412HOChr15	EuGene	mRNA	76021097	76028652	NA	-	NA	ID=mRNA:Ha412HOChr15g0721271;Parent=gene:Ha412HOChr15g0721271;Name=Ha412HOChr15g0721271;locus_tag=Ha412HOChr15g0721271;product=Putative%20transcription%20factor%20interactor%20and%20regulator%20C3H-WRC%2FGRF%20family;Ontology_term=GO:0000785,GO:0005634,GO:0000976,GO:0008168,GO:0031490,GO:0032454,GO:0032259,GO:0033169;	Ha412HOChr15g0721271	mRNA:Ha412HOChr15g0721271	gene:Ha412HOChr15g0721271	Ha412HOChr15g0721271	Putative%20transcription%20factor%20interactor%20and%20regulator%20C3H-WRC%2FGRF%20family	GO:0000785,GO:0005634,GO:0000976,GO:0008168,GO:0031490,GO:0032454,GO:0032259,GO:0033169	NA	NA	NA	NA
Ha412HOChr15	EuGene	exon	76021097	76021876	NA	-	NA	ID=exon:Ha412HOChr15g0721271.utr0;Parent=mRNA:Ha412HOChr15g0721271;Ontology_term=SO:0000205;	NA	exon:Ha412HOChr15g0721271.utr0	mRNA:Ha412HOChr15g0721271	NA	NA	SO:0000205	NA	NA	NA	NA
Ha412HOChr15	EuGene	exon	76022053	76022173	NA	-	NA	ID=exon:Ha412HOChr15g0721271.utr2;Parent=mRNA:Ha412HOChr15g0721271;Ontology_term=SO:0000205;	NA	exon:Ha412HOChr15g0721271.utr2	mRNA:Ha412HOChr15g0721271	NA	NA	SO:0000205	NA	NA	NA	NA
Ha412HOChr15	EuGene	exon	76022361	76022443	NA	-	NA	ID=exon:Ha412HOChr15g0721271.10;Parent=mRNA:Ha412HOChr15g0721271;Ontology_term=SO:0000202;	NA	exon:Ha412HOChr15g0721271.10	mRNA:Ha412HOChr15g0721271	NA	NA	SO:0000202	NA	NA	NA	NA
Ha412HOChr15	EuGene	exon	76023489	76023586	NA	-	NA	ID=exon:Ha412HOChr15g0721271.9;Parent=mRNA:Ha412HOChr15g0721271;Ontology_term=SO:0000004;	NA	exon:Ha412HOChr15g0721271.9	mRNA:Ha412HOChr15g0721271	NA	NA	SO:0000004	NA	NA	NA	NA
Ha412HOChr15	EuGene	exon	76023670	76023789	NA	-	NA	ID=exon:Ha412HOChr15g0721271.8;Parent=mRNA:Ha412HOChr15g0721271;Ontology_term=SO:0000004;	NA	exon:Ha412HOChr15g0721271.8	mRNA:Ha412HOChr15g0721271	NA	NA	SO:0000004	NA	NA	NA	NA
Ha412HOChr15	EuGene	exon	76023877	76023962	NA	-	NA	ID=exon:Ha412HOChr15g0721271.7;Parent=mRNA:Ha412HOChr15g0721271;Ontology_term=SO:0000004;	NA	exon:Ha412HOChr15g0721271.7	mRNA:Ha412HOChr15g0721271	NA	NA	SO:0000004	NA	NA	NA	NA
Ha412HOChr15	EuGene	exon	76024069	76024141	NA	-	NA	ID=exon:Ha412HOChr15g0721271.6;Parent=mRNA:Ha412HOChr15g0721271;Ontology_term=SO:0000004;	NA	exon:Ha412HOChr15g0721271.6	mRNA:Ha412HOChr15g0721271	NA	NA	SO:0000004	NA	NA	NA	NA
Ha412HOChr15	EuGene	exon	76024646	76025098	NA	-	NA	ID=exon:Ha412HOChr15g0721271.5;Parent=mRNA:Ha412HOChr15g0721271;Ontology_term=SO:0000004;	NA	exon:Ha412HOChr15g0721271.5	mRNA:Ha412HOChr15g0721271	NA	NA	SO:0000004	NA	NA	NA	NA
Ha412HOChr15	EuGene	exon	76025324	76026154	NA	-	NA	ID=exon:Ha412HOChr15g0721271.4;Parent=mRNA:Ha412HOChr15g0721271;Ontology_term=SO:0000004;	NA	exon:Ha412HOChr15g0721271.4	mRNA:Ha412HOChr15g0721271	NA	NA	SO:0000004	NA	NA	NA	NA
Ha412HOChr15	EuGene	exon	76026240	76026342	NA	-	NA	ID=exon:Ha412HOChr15g0721271.3;Parent=mRNA:Ha412HOChr15g0721271;Ontology_term=SO:0000004;	NA	exon:Ha412HOChr15g0721271.3	mRNA:Ha412HOChr15g0721271	NA	NA	SO:0000004	NA	NA	NA	NA
Ha412HOChr15	EuGene	exon	76026445	76026581	NA	-	NA	ID=exon:Ha412HOChr15g0721271.2;Parent=mRNA:Ha412HOChr15g0721271;Ontology_term=SO:0000004;	NA	exon:Ha412HOChr15g0721271.2	mRNA:Ha412HOChr15g0721271	NA	NA	SO:0000004	NA	NA	NA	NA
Ha412HOChr15	EuGene	exon	76027805	76028652	NA	-	NA	ID=exon:Ha412HOChr15g0721271.1;Parent=mRNA:Ha412HOChr15g0721271;Ontology_term=SO:0000200;	NA	exon:Ha412HOChr15g0721271.1	mRNA:Ha412HOChr15g0721271	NA	NA	SO:0000200	NA	NA	NA	NA
Ha412HOChr15	EuGene	three_prime_UTR	76021097	76021876	NA	-	NA	ID=three_prime_UTR:Ha412HOChr15g0721271.0;Parent=mRNA:Ha412HOChr15g0721271;Ontology_term=SO:0000205;est_cons=87.9;est_incons=12.1;	NA	three_prime_UTR:Ha412HOChr15g0721271.0	mRNA:Ha412HOChr15g0721271	NA	NA	SO:0000205	87.9	12.1	NA	NA
Ha412HOChr15	EuGene	three_prime_UTR	76022053	76022173	NA	-	NA	ID=three_prime_UTR:Ha412HOChr15g0721271.2;Parent=mRNA:Ha412HOChr15g0721271;Ontology_term=SO:0000205;est_cons=100.0;est_incons=0.0;	NA	three_prime_UTR:Ha412HOChr15g0721271.2	mRNA:Ha412HOChr15g0721271	NA	NA	SO:0000205	100.0	0.0	NA	NA
Ha412HOChr15	EuGene	three_prime_UTR	76022361	76022421	NA	-	NA	ID=three_prime_UTR:Ha412HOChr15g0721271.4;Parent=mRNA:Ha412HOChr15g0721271;Ontology_term=SO:0000205;est_cons=100.0;est_incons=0.0;	NA	three_prime_UTR:Ha412HOChr15g0721271.4	mRNA:Ha412HOChr15g0721271	NA	NA	SO:0000205	100.0	0.0	NA	NA
Ha412HOChr15	EuGene	CDS	76022422	76022443	NA	-	1	ID=CDS:Ha412HOChr15g0721271.10;Parent=mRNA:Ha412HOChr15g0721271;Ontology_term=SO:0000197;est_cons=100.0;est_incons=0.0;	NA	CDS:Ha412HOChr15g0721271.10	mRNA:Ha412HOChr15g0721271	NA	NA	SO:0000197	100.0	0.0	NA	NA
Ha412HOChr15	EuGene	CDS	76023489	76023586	NA	-	0	ID=CDS:Ha412HOChr15g0721271.9;Parent=mRNA:Ha412HOChr15g0721271;Ontology_term=SO:0000004;est_cons=100.0;est_incons=0.0;	NA	CDS:Ha412HOChr15g0721271.9	mRNA:Ha412HOChr15g0721271	NA	NA	SO:0000004	100.0	0.0	NA	NA
Ha412HOChr15	EuGene	CDS	76023670	76023789	NA	-	0	ID=CDS:Ha412HOChr15g0721271.8;Parent=mRNA:Ha412HOChr15g0721271;Ontology_term=SO:0000004;est_cons=100.0;est_incons=0.0;	NA	CDS:Ha412HOChr15g0721271.8	mRNA:Ha412HOChr15g0721271	NA	NA	SO:0000004	100.0	0.0	NA	NA
Ha412HOChr15	EuGene	CDS	76023877	76023962	NA	-	2	ID=CDS:Ha412HOChr15g0721271.7;Parent=mRNA:Ha412HOChr15g0721271;Ontology_term=SO:0000004;est_cons=100.0;est_incons=0.0;	NA	CDS:Ha412HOChr15g0721271.7	mRNA:Ha412HOChr15g0721271	NA	NA	SO:0000004	100.0	0.0	NA	NA
Ha412HOChr15	EuGene	CDS	76024069	76024141	NA	-	0	ID=CDS:Ha412HOChr15g0721271.6;Parent=mRNA:Ha412HOChr15g0721271;Ontology_term=SO:0000004;est_cons=100.0;est_incons=0.0;	NA	CDS:Ha412HOChr15g0721271.6	mRNA:Ha412HOChr15g0721271	NA	NA	SO:0000004	100.0	0.0	NA	NA
Ha412HOChr15	EuGene	CDS	76024646	76025098	NA	-	0	ID=CDS:Ha412HOChr15g0721271.5;Parent=mRNA:Ha412HOChr15g0721271;Ontology_term=SO:0000004;est_cons=100.0;est_incons=0.0;	NA	CDS:Ha412HOChr15g0721271.5	mRNA:Ha412HOChr15g0721271	NA	NA	SO:0000004	100.0	0.0	NA	NA
Ha412HOChr15	EuGene	CDS	76025324	76026154	NA	-	0	ID=CDS:Ha412HOChr15g0721271.4;Parent=mRNA:Ha412HOChr15g0721271;Ontology_term=SO:0000004;est_cons=100.0;est_incons=0.0;	NA	CDS:Ha412HOChr15g0721271.4	mRNA:Ha412HOChr15g0721271	NA	NA	SO:0000004	100.0	0.0	NA	NA
Ha412HOChr15	EuGene	CDS	76026240	76026342	NA	-	1	ID=CDS:Ha412HOChr15g0721271.3;Parent=mRNA:Ha412HOChr15g0721271;Ontology_term=SO:0000004;est_cons=100.0;est_incons=0.0;	NA	CDS:Ha412HOChr15g0721271.3	mRNA:Ha412HOChr15g0721271	NA	NA	SO:0000004	100.0	0.0	NA	NA
Ha412HOChr15	EuGene	CDS	76026445	76026581	NA	-	0	ID=CDS:Ha412HOChr15g0721271.2;Parent=mRNA:Ha412HOChr15g0721271;Ontology_term=SO:0000004;est_cons=100.0;est_incons=0.0;	NA	CDS:Ha412HOChr15g0721271.2	mRNA:Ha412HOChr15g0721271	NA	NA	SO:0000004	100.0	0.0	NA	NA
Ha412HOChr15	EuGene	CDS	76027805	76028482	NA	-	0	ID=CDS:Ha412HOChr15g0721271.1;Parent=mRNA:Ha412HOChr15g0721271;Ontology_term=SO:0000196;est_cons=100.0;est_incons=0.0;	NA	CDS:Ha412HOChr15g0721271.1	mRNA:Ha412HOChr15g0721271	NA	NA	SO:0000196	100.0	0.0	NA	NA
Ha412HOChr15	EuGene	five_prime_UTR	76028483	76028652	NA	-	NA	ID=five_prime_UTR:Ha412HOChr15g0721271.24;Parent=mRNA:Ha412HOChr15g0721271;Ontology_term=SO:0000204;est_cons=100.0;est_incons=0.0;	NA	five_prime_UTR:Ha412HOChr15g0721271.24	mRNA:Ha412HOChr15g0721271	NA	NA	SO:0000204	100.0	0.0	NA	NA
Ha412HOChr15	EuGene	gene	76071872	76072758	NA	-	NA	ID=gene:Ha412HOChr15g0721281;Name=Ha412HOChr15g0721281;locus_tag=Ha412HOChr15g0721281;	Ha412HOChr15g0721281	gene:Ha412HOChr15g0721281	NA	Ha412HOChr15g0721281	NA	NA	NA	NA	NA	NA
Ha412HOChr15	EuGene	mRNA	76071872	76072758	NA	-	NA	ID=mRNA:Ha412HOChr15g0721281;Parent=gene:Ha412HOChr15g0721281;Name=Ha412HOChr15g0721281;locus_tag=Ha412HOChr15g0721281;product=hypothetical%20protein;	Ha412HOChr15g0721281	mRNA:Ha412HOChr15g0721281	gene:Ha412HOChr15g0721281	Ha412HOChr15g0721281	hypothetical%20protein	NA	NA	NA	NA	NA
Ha412HOChr15	EuGene	exon	76071872	76072135	NA	-	NA	ID=exon:Ha412HOChr15g0721281.3;Parent=mRNA:Ha412HOChr15g0721281;Ontology_term=SO:0000202;	NA	exon:Ha412HOChr15g0721281.3	mRNA:Ha412HOChr15g0721281	NA	NA	SO:0000202	NA	NA	NA	NA
Ha412HOChr15	EuGene	exon	76072286	76072387	NA	-	NA	ID=exon:Ha412HOChr15g0721281.2;Parent=mRNA:Ha412HOChr15g0721281;Ontology_term=SO:0000004;	NA	exon:Ha412HOChr15g0721281.2	mRNA:Ha412HOChr15g0721281	NA	NA	SO:0000004	NA	NA	NA	NA
Ha412HOChr15	EuGene	exon	76072450	76072758	NA	-	NA	ID=exon:Ha412HOChr15g0721281.1;Parent=mRNA:Ha412HOChr15g0721281;Ontology_term=SO:0000200;	NA	exon:Ha412HOChr15g0721281.1	mRNA:Ha412HOChr15g0721281	NA	NA	SO:0000200	NA	NA	NA	NA
Ha412HOChr15	EuGene	CDS	76071872	76072135	NA	-	0	ID=CDS:Ha412HOChr15g0721281.3;Parent=mRNA:Ha412HOChr15g0721281;Ontology_term=SO:0000197;est_cons=0.0;est_incons=0.0;	NA	CDS:Ha412HOChr15g0721281.3	mRNA:Ha412HOChr15g0721281	NA	NA	SO:0000197	0.0	0.0	NA	NA
Ha412HOChr15	EuGene	CDS	76072286	76072387	NA	-	0	ID=CDS:Ha412HOChr15g0721281.2;Parent=mRNA:Ha412HOChr15g0721281;Ontology_term=SO:0000004;est_cons=0.0;est_incons=0.0;	NA	CDS:Ha412HOChr15g0721281.2	mRNA:Ha412HOChr15g0721281	NA	NA	SO:0000004	0.0	0.0	NA	NA
Ha412HOChr15	EuGene	CDS	76072450	76072758	NA	-	0	ID=CDS:Ha412HOChr15g0721281.1;Parent=mRNA:Ha412HOChr15g0721281;Ontology_term=SO:0000196;est_cons=0.0;est_incons=0.0;	NA	CDS:Ha412HOChr15g0721281.1	mRNA:Ha412HOChr15g0721281	NA	NA	SO:0000196	0.0	0.0	NA	NA
Ha412HOChr15	EuGene	gene	76098329	76099031	NA	-	NA	ID=gene:Ha412HOChr15g0721291;Name=Ha412HOChr15g0721291;locus_tag=Ha412HOChr15g0721291;	Ha412HOChr15g0721291	gene:Ha412HOChr15g0721291	NA	Ha412HOChr15g0721291	NA	NA	NA	NA	NA	NA
Ha412HOChr15	EuGene	mRNA	76098329	76099031	NA	-	NA	ID=mRNA:Ha412HOChr15g0721291;Parent=gene:Ha412HOChr15g0721291;Name=Ha412HOChr15g0721291;locus_tag=Ha412HOChr15g0721291;product=hypothetical%20protein;	Ha412HOChr15g0721291	mRNA:Ha412HOChr15g0721291	gene:Ha412HOChr15g0721291	Ha412HOChr15g0721291	hypothetical%20protein	NA	NA	NA	NA	NA
Ha412HOChr15	EuGene	exon	76098329	76098368	NA	-	NA	ID=exon:Ha412HOChr15g0721291.utr0;Parent=mRNA:Ha412HOChr15g0721291;Ontology_term=SO:0000205;	NA	exon:Ha412HOChr15g0721291.utr0	mRNA:Ha412HOChr15g0721291	NA	NA	SO:0000205	NA	NA	NA	NA
Ha412HOChr15	EuGene	exon	76098671	76099031	NA	-	NA	ID=exon:Ha412HOChr15g0721291.1;Parent=mRNA:Ha412HOChr15g0721291;Ontology_term=SO:0000147;	NA	exon:Ha412HOChr15g0721291.1	mRNA:Ha412HOChr15g0721291	NA	NA	SO:0000147	NA	NA	NA	NA
Ha412HOChr15	EuGene	three_prime_UTR	76098329	76098368	NA	-	NA	ID=three_prime_UTR:Ha412HOChr15g0721291.0;Parent=mRNA:Ha412HOChr15g0721291;Ontology_term=SO:0000205;est_cons=100.0;est_incons=0.0;	NA	three_prime_UTR:Ha412HOChr15g0721291.0	mRNA:Ha412HOChr15g0721291	NA	NA	SO:0000205	100.0	0.0	NA	NA
Ha412HOChr15	EuGene	three_prime_UTR	76098671	76098746	NA	-	NA	ID=three_prime_UTR:Ha412HOChr15g0721291.2;Parent=mRNA:Ha412HOChr15g0721291;Ontology_term=SO:0000205;est_cons=100.0;est_incons=0.0;	NA	three_prime_UTR:Ha412HOChr15g0721291.2	mRNA:Ha412HOChr15g0721291	NA	NA	SO:0000205	100.0	0.0	NA	NA
Ha412HOChr15	EuGene	CDS	76098747	76099031	NA	-	0	ID=CDS:Ha412HOChr15g0721291.1;Parent=mRNA:Ha412HOChr15g0721291;Ontology_term=SO:0005845;est_cons=17.5;est_incons=0.0;	NA	CDS:Ha412HOChr15g0721291.1	mRNA:Ha412HOChr15g0721291	NA	NA	SO:0005845	17.5	0.0	NA	NA
Ha412HOChr15	EuGene	gene	76103877	76105430	NA	-	NA	ID=gene:Ha412HOChr15g0721301;Name=Ha412HOChr15g0721301;locus_tag=Ha412HOChr15g0721301;	Ha412HOChr15g0721301	gene:Ha412HOChr15g0721301	NA	Ha412HOChr15g0721301	NA	NA	NA	NA	NA	NA
Ha412HOChr15	EuGene	mRNA	76103877	76105430	NA	-	NA	ID=mRNA:Ha412HOChr15g0721301;Parent=gene:Ha412HOChr15g0721301;Name=Ha412HOChr15g0721301;locus_tag=Ha412HOChr15g0721301;product=hypothetical%20protein;	Ha412HOChr15g0721301	mRNA:Ha412HOChr15g0721301	gene:Ha412HOChr15g0721301	Ha412HOChr15g0721301	hypothetical%20protein	NA	NA	NA	NA	NA
Ha412HOChr15	EuGene	exon	76103877	76105032	NA	-	NA	ID=exon:Ha412HOChr15g0721301.1;Parent=mRNA:Ha412HOChr15g0721301;Ontology_term=SO:0000147;	NA	exon:Ha412HOChr15g0721301.1	mRNA:Ha412HOChr15g0721301	NA	NA	SO:0000147	NA	NA	NA	NA
Ha412HOChr15	EuGene	exon	76105335	76105430	NA	-	NA	ID=exon:Ha412HOChr15g0721301.utr3;Parent=mRNA:Ha412HOChr15g0721301;Ontology_term=SO:0000204;	NA	exon:Ha412HOChr15g0721301.utr3	mRNA:Ha412HOChr15g0721301	NA	NA	SO:0000204	NA	NA	NA	NA
Ha412HOChr15	EuGene	CDS	76103877	76104200	NA	-	0	ID=CDS:Ha412HOChr15g0721301.1;Parent=mRNA:Ha412HOChr15g0721301;Ontology_term=SO:0005845;est_cons=0.0;est_incons=0.0;	NA	CDS:Ha412HOChr15g0721301.1	mRNA:Ha412HOChr15g0721301	NA	NA	SO:0005845	0.0	0.0	NA	NA
Ha412HOChr15	EuGene	five_prime_UTR	76104201	76105032	NA	-	NA	ID=five_prime_UTR:Ha412HOChr15g0721301.1;Parent=mRNA:Ha412HOChr15g0721301;Ontology_term=SO:0000204;est_cons=19.0;est_incons=0.0;	NA	five_prime_UTR:Ha412HOChr15g0721301.1	mRNA:Ha412HOChr15g0721301	NA	NA	SO:0000204	19.0	0.0	NA	NA
Ha412HOChr15	EuGene	five_prime_UTR	76105335	76105430	NA	-	NA	ID=five_prime_UTR:Ha412HOChr15g0721301.3;Parent=mRNA:Ha412HOChr15g0721301;Ontology_term=SO:0000204;est_cons=100.0;est_incons=0.0;	NA	five_prime_UTR:Ha412HOChr15g0721301.3	mRNA:Ha412HOChr15g0721301	NA	NA	SO:0000204	100.0	0.0	NA	NA
Ha412HOChr15	EuGene	gene	76117370	76117476	NA	+	NA	ID=gene:Ha412HOChr15g0721311;Name=Ha412HOChr15g0721311;locus_tag=Ha412HOChr15g0721311;rfam_acc=RF00097;rfam_id=snoR71;	Ha412HOChr15g0721311	gene:Ha412HOChr15g0721311	NA	Ha412HOChr15g0721311	NA	NA	NA	NA	NA	NA
Ha412HOChr15	EuGene	ncRNA	76117370	76117476	NA	+	NA	ID=ncRNA:Ha412HOChr15g0721311;Parent=gene:Ha412HOChr15g0721311;Name=Ha412HOChr15g0721311;locus_tag=Ha412HOChr15g0721311;rfam_acc=RF00097;rfam_id=snoR71;	Ha412HOChr15g0721311	ncRNA:Ha412HOChr15g0721311	gene:Ha412HOChr15g0721311	Ha412HOChr15g0721311	NA	NA	NA	NA	NA	NA
Ha412HOChr15	EuGene	gene	76183357	76183527	NA	+	NA	ID=gene:Ha412HOChr15g0721321;Name=Ha412HOChr15g0721321;locus_tag=Ha412HOChr15g0721321;	Ha412HOChr15g0721321	gene:Ha412HOChr15g0721321	NA	Ha412HOChr15g0721321	NA	NA	NA	NA	NA	NA
Ha412HOChr15	EuGene	mRNA	76183357	76183527	NA	+	NA	ID=mRNA:Ha412HOChr15g0721321;Parent=gene:Ha412HOChr15g0721321;Name=Ha412HOChr15g0721321;locus_tag=Ha412HOChr15g0721321;product=Putative%20glutamine%20amidotransferase%20type%202%20domain%2C%20nucleophile%20aminohydrolase;Ontology_term=GO:0004360,GO:0097367,GO:0006002,GO:0006047,GO:0006487;	Ha412HOChr15g0721321	mRNA:Ha412HOChr15g0721321	gene:Ha412HOChr15g0721321	Ha412HOChr15g0721321	Putative%20glutamine%20amidotransferase%20type%202%20domain%2C%20nucleophile%20aminohydrolase	GO:0004360,GO:0097367,GO:0006002,GO:0006047,GO:0006487	NA	NA	NA	NA
Ha412HOChr15	EuGene	exon	76183357	76183527	NA	+	NA	ID=exon:Ha412HOChr15g0721321.1;Parent=mRNA:Ha412HOChr15g0721321;Ontology_term=SO:0000147;	NA	exon:Ha412HOChr15g0721321.1	mRNA:Ha412HOChr15g0721321	NA	NA	SO:0000147	NA	NA	NA	NA
Ha412HOChr15	EuGene	CDS	76183357	76183527	NA	+	0	ID=CDS:Ha412HOChr15g0721321.1;Parent=mRNA:Ha412HOChr15g0721321;Ontology_term=SO:0005845;est_cons=0.0;est_incons=0.0;	NA	CDS:Ha412HOChr15g0721321.1	mRNA:Ha412HOChr15g0721321	NA	NA	SO:0005845	0.0	0.0	NA	NA
Ha412HOChr15	EuGene	gene	76184285	76186134	NA	+	NA	ID=gene:Ha412HOChr15g0721331;Name=Ha412HOChr15g0721331;locus_tag=Ha412HOChr15g0721331;	Ha412HOChr15g0721331	gene:Ha412HOChr15g0721331	NA	Ha412HOChr15g0721331	NA	NA	NA	NA	NA	NA
Ha412HOChr15	EuGene	mRNA	76184285	76186134	NA	+	NA	ID=mRNA:Ha412HOChr15g0721331;Parent=gene:Ha412HOChr15g0721331;Name=Ha412HOChr15g0721331;locus_tag=Ha412HOChr15g0721331;product=Putative%20glutamine%20amidotransferase%20type%202%20domain%2C%20nucleophile%20aminohydrolase;Ontology_term=GO:0004360,GO:0097367,GO:0006002,GO:0006047,GO:0006487;	Ha412HOChr15g0721331	mRNA:Ha412HOChr15g0721331	gene:Ha412HOChr15g0721331	Ha412HOChr15g0721331	Putative%20glutamine%20amidotransferase%20type%202%20domain%2C%20nucleophile%20aminohydrolase	GO:0004360,GO:0097367,GO:0006002,GO:0006047,GO:0006487	NA	NA	NA	NA
Ha412HOChr15	EuGene	exon	76184285	76184452	NA	+	NA	ID=exon:Ha412HOChr15g0721331.1;Parent=mRNA:Ha412HOChr15g0721331;Ontology_term=SO:0000200;	NA	exon:Ha412HOChr15g0721331.1	mRNA:Ha412HOChr15g0721331	NA	NA	SO:0000200	NA	NA	NA	NA
Ha412HOChr15	EuGene	exon	76185063	76185171	NA	+	NA	ID=exon:Ha412HOChr15g0721331.2;Parent=mRNA:Ha412HOChr15g0721331;Ontology_term=SO:0000004;	NA	exon:Ha412HOChr15g0721331.2	mRNA:Ha412HOChr15g0721331	NA	NA	SO:0000004	NA	NA	NA	NA
Ha412HOChr15	EuGene	exon	76185258	76185373	NA	+	NA	ID=exon:Ha412HOChr15g0721331.3;Parent=mRNA:Ha412HOChr15g0721331;Ontology_term=SO:0000004;	NA	exon:Ha412HOChr15g0721331.3	mRNA:Ha412HOChr15g0721331	NA	NA	SO:0000004	NA	NA	NA	NA
Ha412HOChr15	EuGene	exon	76185475	76185621	NA	+	NA	ID=exon:Ha412HOChr15g0721331.4;Parent=mRNA:Ha412HOChr15g0721331;Ontology_term=SO:0000004;	NA	exon:Ha412HOChr15g0721331.4	mRNA:Ha412HOChr15g0721331	NA	NA	SO:0000004	NA	NA	NA	NA
Ha412HOChr15	EuGene	exon	76185955	76186134	NA	+	NA	ID=exon:Ha412HOChr15g0721331.5;Parent=mRNA:Ha412HOChr15g0721331;Ontology_term=SO:0000202;	NA	exon:Ha412HOChr15g0721331.5	mRNA:Ha412HOChr15g0721331	NA	NA	SO:0000202	NA	NA	NA	NA
Ha412HOChr15	EuGene	CDS	76184285	76184452	NA	+	0	ID=CDS:Ha412HOChr15g0721331.1;Parent=mRNA:Ha412HOChr15g0721331;Ontology_term=SO:0000196;est_cons=0.0;est_incons=0.0;	NA	CDS:Ha412HOChr15g0721331.1	mRNA:Ha412HOChr15g0721331	NA	NA	SO:0000196	0.0	0.0	NA	NA
Ha412HOChr15	EuGene	CDS	76185063	76185171	NA	+	0	ID=CDS:Ha412HOChr15g0721331.2;Parent=mRNA:Ha412HOChr15g0721331;Ontology_term=SO:0000004;est_cons=0.0;est_incons=0.0;	NA	CDS:Ha412HOChr15g0721331.2	mRNA:Ha412HOChr15g0721331	NA	NA	SO:0000004	0.0	0.0	NA	NA
Ha412HOChr15	EuGene	CDS	76185258	76185373	NA	+	2	ID=CDS:Ha412HOChr15g0721331.3;Parent=mRNA:Ha412HOChr15g0721331;Ontology_term=SO:0000004;est_cons=0.0;est_incons=0.0;	NA	CDS:Ha412HOChr15g0721331.3	mRNA:Ha412HOChr15g0721331	NA	NA	SO:0000004	0.0	0.0	NA	NA
Ha412HOChr15	EuGene	CDS	76185475	76185621	NA	+	0	ID=CDS:Ha412HOChr15g0721331.4;Parent=mRNA:Ha412HOChr15g0721331;Ontology_term=SO:0000004;est_cons=0.0;est_incons=0.0;	NA	CDS:Ha412HOChr15g0721331.4	mRNA:Ha412HOChr15g0721331	NA	NA	SO:0000004	0.0	0.0	NA	NA
Ha412HOChr15	EuGene	CDS	76185955	76186134	NA	+	0	ID=CDS:Ha412HOChr15g0721331.5;Parent=mRNA:Ha412HOChr15g0721331;Ontology_term=SO:0000197;est_cons=0.0;est_incons=0.0;	NA	CDS:Ha412HOChr15g0721331.5	mRNA:Ha412HOChr15g0721331	NA	NA	SO:0000197	0.0	0.0	NA	NA
Ha412HOChr15	EuGene	gene	76187483	76190831	NA	+	NA	ID=gene:Ha412HOChr15g0721341;Name=Ha412HOChr15g0721341;locus_tag=Ha412HOChr15g0721341;	Ha412HOChr15g0721341	gene:Ha412HOChr15g0721341	NA	Ha412HOChr15g0721341	NA	NA	NA	NA	NA	NA
Ha412HOChr15	EuGene	mRNA	76187483	76190831	NA	+	NA	ID=mRNA:Ha412HOChr15g0721341;Parent=gene:Ha412HOChr15g0721341;Name=Ha412HOChr15g0721341;locus_tag=Ha412HOChr15g0721341;product=hypothetical%20protein;Ontology_term=GO:0004360,GO:0097367,GO:1901137;	Ha412HOChr15g0721341	mRNA:Ha412HOChr15g0721341	gene:Ha412HOChr15g0721341	Ha412HOChr15g0721341	hypothetical%20protein	GO:0004360,GO:0097367,GO:1901137	NA	NA	NA	NA
Ha412HOChr15	EuGene	exon	76187483	76187725	NA	+	NA	ID=exon:Ha412HOChr15g0721341.utr0;Parent=mRNA:Ha412HOChr15g0721341;Ontology_term=SO:0000204;	NA	exon:Ha412HOChr15g0721341.utr0	mRNA:Ha412HOChr15g0721341	NA	NA	SO:0000204	NA	NA	NA	NA
Ha412HOChr15	EuGene	exon	76188220	76188686	NA	+	NA	ID=exon:Ha412HOChr15g0721341.utr2;Parent=mRNA:Ha412HOChr15g0721341;Ontology_term=SO:0000204;	NA	exon:Ha412HOChr15g0721341.utr2	mRNA:Ha412HOChr15g0721341	NA	NA	SO:0000204	NA	NA	NA	NA
Ha412HOChr15	EuGene	exon	76189145	76189262	NA	+	NA	ID=exon:Ha412HOChr15g0721341.1;Parent=mRNA:Ha412HOChr15g0721341;Ontology_term=SO:0000200;	NA	exon:Ha412HOChr15g0721341.1	mRNA:Ha412HOChr15g0721341	NA	NA	SO:0000200	NA	NA	NA	NA
Ha412HOChr15	EuGene	exon	76189724	76189905	NA	+	NA	ID=exon:Ha412HOChr15g0721341.2;Parent=mRNA:Ha412HOChr15g0721341;Ontology_term=SO:0000202;	NA	exon:Ha412HOChr15g0721341.2	mRNA:Ha412HOChr15g0721341	NA	NA	SO:0000202	NA	NA	NA	NA
Ha412HOChr15	EuGene	exon	76190004	76190831	NA	+	NA	ID=exon:Ha412HOChr15g0721341.utr10;Parent=mRNA:Ha412HOChr15g0721341;Ontology_term=SO:0000205;	NA	exon:Ha412HOChr15g0721341.utr10	mRNA:Ha412HOChr15g0721341	NA	NA	SO:0000205	NA	NA	NA	NA
Ha412HOChr15	EuGene	five_prime_UTR	76187483	76187725	NA	+	NA	ID=five_prime_UTR:Ha412HOChr15g0721341.0;Parent=mRNA:Ha412HOChr15g0721341;Ontology_term=SO:0000204;est_cons=100.0;est_incons=0.0;	NA	five_prime_UTR:Ha412HOChr15g0721341.0	mRNA:Ha412HOChr15g0721341	NA	NA	SO:0000204	100.0	0.0	NA	NA
Ha412HOChr15	EuGene	five_prime_UTR	76188220	76188686	NA	+	NA	ID=five_prime_UTR:Ha412HOChr15g0721341.2;Parent=mRNA:Ha412HOChr15g0721341;Ontology_term=SO:0000204;est_cons=73.7;est_incons=0.0;	NA	five_prime_UTR:Ha412HOChr15g0721341.2	mRNA:Ha412HOChr15g0721341	NA	NA	SO:0000204	73.7	0.0	NA	NA
Ha412HOChr15	EuGene	five_prime_UTR	76189145	76189168	NA	+	NA	ID=five_prime_UTR:Ha412HOChr15g0721341.4;Parent=mRNA:Ha412HOChr15g0721341;Ontology_term=SO:0000204;est_cons=100.0;est_incons=0.0;	NA	five_prime_UTR:Ha412HOChr15g0721341.4	mRNA:Ha412HOChr15g0721341	NA	NA	SO:0000204	100.0	0.0	NA	NA
Ha412HOChr15	EuGene	CDS	76189169	76189262	NA	+	0	ID=CDS:Ha412HOChr15g0721341.1;Parent=mRNA:Ha412HOChr15g0721341;Ontology_term=SO:0000196;est_cons=100.0;est_incons=0.0;	NA	CDS:Ha412HOChr15g0721341.1	mRNA:Ha412HOChr15g0721341	NA	NA	SO:0000196	100.0	0.0	NA	NA
Ha412HOChr15	EuGene	CDS	76189724	76189893	NA	+	2	ID=CDS:Ha412HOChr15g0721341.2;Parent=mRNA:Ha412HOChr15g0721341;Ontology_term=SO:0000197;est_cons=100.0;est_incons=0.0;	NA	CDS:Ha412HOChr15g0721341.2	mRNA:Ha412HOChr15g0721341	NA	NA	SO:0000197	100.0	0.0	NA	NA
Ha412HOChr15	EuGene	three_prime_UTR	76189894	76189905	NA	+	NA	ID=three_prime_UTR:Ha412HOChr15g0721341.8;Parent=mRNA:Ha412HOChr15g0721341;Ontology_term=SO:0000205;est_cons=100.0;est_incons=0.0;	NA	three_prime_UTR:Ha412HOChr15g0721341.8	mRNA:Ha412HOChr15g0721341	NA	NA	SO:0000205	100.0	0.0	NA	NA
Ha412HOChr15	EuGene	three_prime_UTR	76190004	76190831	NA	+	NA	ID=three_prime_UTR:Ha412HOChr15g0721341.10;Parent=mRNA:Ha412HOChr15g0721341;Ontology_term=SO:0000205;est_cons=100.0;est_incons=0.0;	NA	three_prime_UTR:Ha412HOChr15g0721341.10	mRNA:Ha412HOChr15g0721341	NA	NA	SO:0000205	100.0	0.0	NA	NA
Ha412HOChr15	EuGene	gene	76190165	76191621	NA	-	NA	ID=gene:Ha412HOChr15g0721351;Name=Ha412HOChr15g0721351;locus_tag=Ha412HOChr15g0721351;	Ha412HOChr15g0721351	gene:Ha412HOChr15g0721351	NA	Ha412HOChr15g0721351	NA	NA	NA	NA	NA	NA
Ha412HOChr15	EuGene	ncRNA	76190165	76191621	NA	-	NA	ID=ncRNA:Ha412HOChr15g0721351;Parent=gene:Ha412HOChr15g0721351;Name=Ha412HOChr15g0721351;locus_tag=Ha412HOChr15g0721351;	Ha412HOChr15g0721351	ncRNA:Ha412HOChr15g0721351	gene:Ha412HOChr15g0721351	Ha412HOChr15g0721351	NA	NA	NA	NA	NA	NA
Ha412HOChr15	EuGene	exon	76190165	76190567	NA	-	NA	ID=ncRNA:Ha412HOChr15g0721351.ncrna0;Parent=ncRNA:Ha412HOChr15g0721351;Ontology_term=SO:0000655;est_cons=100.0;est_incons=0.0;	NA	ncRNA:Ha412HOChr15g0721351.ncrna0	ncRNA:Ha412HOChr15g0721351	NA	NA	SO:0000655	100.0	0.0	NA	NA
Ha412HOChr15	EuGene	exon	76191501	76191621	NA	-	NA	ID=ncRNA:Ha412HOChr15g0721351.ncrna2;Parent=ncRNA:Ha412HOChr15g0721351;Ontology_term=SO:0000655;est_cons=100.0;est_incons=0.0;	NA	ncRNA:Ha412HOChr15g0721351.ncrna2	ncRNA:Ha412HOChr15g0721351	NA	NA	SO:0000655	100.0	0.0	NA	NA
Ha412HOChr15	EuGene	gene	76241559	76245120	NA	+	NA	ID=gene:Ha412HOChr15g0721361;Name=Ha412HOChr15g0721361;locus_tag=Ha412HOChr15g0721361;	Ha412HOChr15g0721361	gene:Ha412HOChr15g0721361	NA	Ha412HOChr15g0721361	NA	NA	NA	NA	NA	NA
Ha412HOChr15	EuGene	mRNA	76241559	76245120	NA	+	NA	ID=mRNA:Ha412HOChr15g0721361;Parent=gene:Ha412HOChr15g0721361;Name=Ha412HOChr15g0721361;locus_tag=Ha412HOChr15g0721361;product=Putative%20PB1%20domain-containing%20protein;	Ha412HOChr15g0721361	mRNA:Ha412HOChr15g0721361	gene:Ha412HOChr15g0721361	Ha412HOChr15g0721361	Putative%20PB1%20domain-containing%20protein	NA	NA	NA	NA	NA
Ha412HOChr15	EuGene	exon	76241559	76241928	NA	+	NA	ID=exon:Ha412HOChr15g0721361.1;Parent=mRNA:Ha412HOChr15g0721361;Ontology_term=SO:0000200;	NA	exon:Ha412HOChr15g0721361.1	mRNA:Ha412HOChr15g0721361	NA	NA	SO:0000200	NA	NA	NA	NA
Ha412HOChr15	EuGene	exon	76243759	76245120	NA	+	NA	ID=exon:Ha412HOChr15g0721361.2;Parent=mRNA:Ha412HOChr15g0721361;Ontology_term=SO:0000202;	NA	exon:Ha412HOChr15g0721361.2	mRNA:Ha412HOChr15g0721361	NA	NA	SO:0000202	NA	NA	NA	NA
Ha412HOChr15	EuGene	five_prime_UTR	76241559	76241648	NA	+	NA	ID=five_prime_UTR:Ha412HOChr15g0721361.0;Parent=mRNA:Ha412HOChr15g0721361;Ontology_term=SO:0000204;est_cons=100.0;est_incons=0.0;	NA	five_prime_UTR:Ha412HOChr15g0721361.0	mRNA:Ha412HOChr15g0721361	NA	NA	SO:0000204	100.0	0.0	NA	NA
Ha412HOChr15	EuGene	CDS	76241649	76241928	NA	+	0	ID=CDS:Ha412HOChr15g0721361.1;Parent=mRNA:Ha412HOChr15g0721361;Ontology_term=SO:0000196;est_cons=100.0;est_incons=0.0;	NA	CDS:Ha412HOChr15g0721361.1	mRNA:Ha412HOChr15g0721361	NA	NA	SO:0000196	100.0	0.0	NA	NA
Ha412HOChr15	EuGene	CDS	76243759	76244774	NA	+	2	ID=CDS:Ha412HOChr15g0721361.2;Parent=mRNA:Ha412HOChr15g0721361;Ontology_term=SO:0000197;est_cons=100.0;est_incons=0.0;	NA	CDS:Ha412HOChr15g0721361.2	mRNA:Ha412HOChr15g0721361	NA	NA	SO:0000197	100.0	0.0	NA	NA
Ha412HOChr15	EuGene	three_prime_UTR	76244775	76245120	NA	+	NA	ID=three_prime_UTR:Ha412HOChr15g0721361.4;Parent=mRNA:Ha412HOChr15g0721361;Ontology_term=SO:0000205;est_cons=100.0;est_incons=0.0;	NA	three_prime_UTR:Ha412HOChr15g0721361.4	mRNA:Ha412HOChr15g0721361	NA	NA	SO:0000205	100.0	0.0	NA	NA
Ha412HOChr15	EuGene	gene	76241651	76244964	NA	-	NA	ID=gene:Ha412HOChr15g0721371;Name=Ha412HOChr15g0721371;locus_tag=Ha412HOChr15g0721371;	Ha412HOChr15g0721371	gene:Ha412HOChr15g0721371	NA	Ha412HOChr15g0721371	NA	NA	NA	NA	NA	NA
Ha412HOChr15	EuGene	mRNA	76241651	76244964	NA	-	NA	ID=mRNA:Ha412HOChr15g0721371;Parent=gene:Ha412HOChr15g0721371;Name=Ha412HOChr15g0721371;locus_tag=Ha412HOChr15g0721371;product=hypothetical%20protein;	Ha412HOChr15g0721371	mRNA:Ha412HOChr15g0721371	gene:Ha412HOChr15g0721371	Ha412HOChr15g0721371	hypothetical%20protein	NA	NA	NA	NA	NA
Ha412HOChr15	EuGene	exon	76241651	76241937	NA	-	NA	ID=exon:Ha412HOChr15g0721371.utr0;Parent=mRNA:Ha412HOChr15g0721371;Ontology_term=SO:0000205;	NA	exon:Ha412HOChr15g0721371.utr0	mRNA:Ha412HOChr15g0721371	NA	NA	SO:0000205	NA	NA	NA	NA
Ha412HOChr15	EuGene	exon	76243766	76244964	NA	-	NA	ID=exon:Ha412HOChr15g0721371.1;Parent=mRNA:Ha412HOChr15g0721371;Ontology_term=SO:0000147;	NA	exon:Ha412HOChr15g0721371.1	mRNA:Ha412HOChr15g0721371	NA	NA	SO:0000147	NA	NA	NA	NA
Ha412HOChr15	EuGene	three_prime_UTR	76241651	76241937	NA	-	NA	ID=three_prime_UTR:Ha412HOChr15g0721371.0;Parent=mRNA:Ha412HOChr15g0721371;Ontology_term=SO:0000205;est_cons=98.6;est_incons=1.4;	NA	three_prime_UTR:Ha412HOChr15g0721371.0	mRNA:Ha412HOChr15g0721371	NA	NA	SO:0000205	98.6	1.4	NA	NA
Ha412HOChr15	EuGene	three_prime_UTR	76243766	76244508	NA	-	NA	ID=three_prime_UTR:Ha412HOChr15g0721371.2;Parent=mRNA:Ha412HOChr15g0721371;Ontology_term=SO:0000205;est_cons=100.0;est_incons=0.0;	NA	three_prime_UTR:Ha412HOChr15g0721371.2	mRNA:Ha412HOChr15g0721371	NA	NA	SO:0000205	100.0	0.0	NA	NA
Ha412HOChr15	EuGene	CDS	76244509	76244931	NA	-	0	ID=CDS:Ha412HOChr15g0721371.1;Parent=mRNA:Ha412HOChr15g0721371;Ontology_term=SO:0005845;est_cons=100.0;est_incons=0.0;	NA	CDS:Ha412HOChr15g0721371.1	mRNA:Ha412HOChr15g0721371	NA	NA	SO:0005845	100.0	0.0	NA	NA
Ha412HOChr15	EuGene	five_prime_UTR	76244932	76244964	NA	-	NA	ID=five_prime_UTR:Ha412HOChr15g0721371.4;Parent=mRNA:Ha412HOChr15g0721371;Ontology_term=SO:0000204;est_cons=100.0;est_incons=0.0;	NA	five_prime_UTR:Ha412HOChr15g0721371.4	mRNA:Ha412HOChr15g0721371	NA	NA	SO:0000204	100.0	0.0	NA	NA
Ha412HOChr15	EuGene	gene	76246606	76271788	NA	+	NA	ID=gene:Ha412HOChr15g0721381;Name=Ha412HOChr15g0721381;locus_tag=Ha412HOChr15g0721381;	Ha412HOChr15g0721381	gene:Ha412HOChr15g0721381	NA	Ha412HOChr15g0721381	NA	NA	NA	NA	NA	NA
Ha412HOChr15	EuGene	ncRNA	76246606	76271788	NA	+	NA	ID=ncRNA:Ha412HOChr15g0721381;Parent=gene:Ha412HOChr15g0721381;Name=Ha412HOChr15g0721381;locus_tag=Ha412HOChr15g0721381;	Ha412HOChr15g0721381	ncRNA:Ha412HOChr15g0721381	gene:Ha412HOChr15g0721381	Ha412HOChr15g0721381	NA	NA	NA	NA	NA	NA
Ha412HOChr15	EuGene	exon	76246606	76246687	NA	+	NA	ID=ncRNA:Ha412HOChr15g0721381.ncrna0;Parent=ncRNA:Ha412HOChr15g0721381;Ontology_term=SO:0000655;est_cons=100.0;est_incons=0.0;	NA	ncRNA:Ha412HOChr15g0721381.ncrna0	ncRNA:Ha412HOChr15g0721381	NA	NA	SO:0000655	100.0	0.0	NA	NA
Ha412HOChr15	EuGene	exon	76247570	76247637	NA	+	NA	ID=ncRNA:Ha412HOChr15g0721381.ncrna2;Parent=ncRNA:Ha412HOChr15g0721381;Ontology_term=SO:0000655;est_cons=100.0;est_incons=0.0;	NA	ncRNA:Ha412HOChr15g0721381.ncrna2	ncRNA:Ha412HOChr15g0721381	NA	NA	SO:0000655	100.0	0.0	NA	NA
Ha412HOChr15	EuGene	exon	76267320	76267330	NA	+	NA	ID=ncRNA:Ha412HOChr15g0721381.ncrna4;Parent=ncRNA:Ha412HOChr15g0721381;Ontology_term=SO:0000655;est_cons=0.0;est_incons=100.0;	NA	ncRNA:Ha412HOChr15g0721381.ncrna4	ncRNA:Ha412HOChr15g0721381	NA	NA	SO:0000655	0.0	100.0	NA	NA
Ha412HOChr15	EuGene	exon	76271635	76271788	NA	+	NA	ID=ncRNA:Ha412HOChr15g0721381.ncrna6;Parent=ncRNA:Ha412HOChr15g0721381;Ontology_term=SO:0000655;est_cons=100.0;est_incons=0.0;	NA	ncRNA:Ha412HOChr15g0721381.ncrna6	ncRNA:Ha412HOChr15g0721381	NA	NA	SO:0000655	100.0	0.0	NA	NA
Ha412HOChr15	EuGene	gene	76330527	76335056	NA	+	NA	ID=gene:Ha412HOChr15g0721391;Name=Ha412HOChr15g0721391;locus_tag=Ha412HOChr15g0721391;	Ha412HOChr15g0721391	gene:Ha412HOChr15g0721391	NA	Ha412HOChr15g0721391	NA	NA	NA	NA	NA	NA
Ha412HOChr15	EuGene	mRNA	76330527	76335056	NA	+	NA	ID=mRNA:Ha412HOChr15g0721391;Parent=gene:Ha412HOChr15g0721391;Name=Ha412HOChr15g0721391;locus_tag=Ha412HOChr15g0721391;product=Putative%20glycerol-3-phosphate%201-O-acyltransferase;Ontology_term=GO:0016021,GO:0016791,GO:0090447,GO:0010143,GO:0016311;ec_number=2.3.1.15;	Ha412HOChr15g0721391	mRNA:Ha412HOChr15g0721391	gene:Ha412HOChr15g0721391	Ha412HOChr15g0721391	Putative%20glycerol-3-phosphate%201-O-acyltransferase	GO:0016021,GO:0016791,GO:0090447,GO:0010143,GO:0016311	NA	NA	2.3.1.15	NA
Ha412HOChr15	EuGene	exon	76330527	76330809	NA	+	NA	ID=exon:Ha412HOChr15g0721391.1;Parent=mRNA:Ha412HOChr15g0721391;Ontology_term=SO:0000200;	NA	exon:Ha412HOChr15g0721391.1	mRNA:Ha412HOChr15g0721391	NA	NA	SO:0000200	NA	NA	NA	NA
Ha412HOChr15	EuGene	exon	76330963	76331013	NA	+	NA	ID=exon:Ha412HOChr15g0721391.2;Parent=mRNA:Ha412HOChr15g0721391;Ontology_term=SO:0000004;	NA	exon:Ha412HOChr15g0721391.2	mRNA:Ha412HOChr15g0721391	NA	NA	SO:0000004	NA	NA	NA	NA
Ha412HOChr15	EuGene	exon	76331116	76331252	NA	+	NA	ID=exon:Ha412HOChr15g0721391.3;Parent=mRNA:Ha412HOChr15g0721391;Ontology_term=SO:0000004;	NA	exon:Ha412HOChr15g0721391.3	mRNA:Ha412HOChr15g0721391	NA	NA	SO:0000004	NA	NA	NA	NA
Ha412HOChr15	EuGene	exon	76334032	76335056	NA	+	NA	ID=exon:Ha412HOChr15g0721391.4;Parent=mRNA:Ha412HOChr15g0721391;Ontology_term=SO:0000202;	NA	exon:Ha412HOChr15g0721391.4	mRNA:Ha412HOChr15g0721391	NA	NA	SO:0000202	NA	NA	NA	NA
Ha412HOChr15	EuGene	five_prime_UTR	76330527	76330553	NA	+	NA	ID=five_prime_UTR:Ha412HOChr15g0721391.0;Parent=mRNA:Ha412HOChr15g0721391;Ontology_term=SO:0000204;est_cons=100.0;est_incons=0.0;	NA	five_prime_UTR:Ha412HOChr15g0721391.0	mRNA:Ha412HOChr15g0721391	NA	NA	SO:0000204	100.0	0.0	NA	NA
Ha412HOChr15	EuGene	CDS	76330554	76330809	NA	+	0	ID=CDS:Ha412HOChr15g0721391.1;Parent=mRNA:Ha412HOChr15g0721391;Ontology_term=SO:0000196;est_cons=100.0;est_incons=0.0;	NA	CDS:Ha412HOChr15g0721391.1	mRNA:Ha412HOChr15g0721391	NA	NA	SO:0000196	100.0	0.0	NA	NA
Ha412HOChr15	EuGene	CDS	76330963	76331013	NA	+	2	ID=CDS:Ha412HOChr15g0721391.2;Parent=mRNA:Ha412HOChr15g0721391;Ontology_term=SO:0000004;est_cons=100.0;est_incons=0.0;	NA	CDS:Ha412HOChr15g0721391.2	mRNA:Ha412HOChr15g0721391	NA	NA	SO:0000004	100.0	0.0	NA	NA
Ha412HOChr15	EuGene	CDS	76331116	76331252	NA	+	2	ID=CDS:Ha412HOChr15g0721391.3;Parent=mRNA:Ha412HOChr15g0721391;Ontology_term=SO:0000004;est_cons=100.0;est_incons=0.0;	NA	CDS:Ha412HOChr15g0721391.3	mRNA:Ha412HOChr15g0721391	NA	NA	SO:0000004	100.0	0.0	NA	NA
Ha412HOChr15	EuGene	CDS	76334032	76334910	NA	+	0	ID=CDS:Ha412HOChr15g0721391.4;Parent=mRNA:Ha412HOChr15g0721391;Ontology_term=SO:0000197;est_cons=100.0;est_incons=0.0;	NA	CDS:Ha412HOChr15g0721391.4	mRNA:Ha412HOChr15g0721391	NA	NA	SO:0000197	100.0	0.0	NA	NA
Ha412HOChr15	EuGene	three_prime_UTR	76334911	76335056	NA	+	NA	ID=three_prime_UTR:Ha412HOChr15g0721391.8;Parent=mRNA:Ha412HOChr15g0721391;Ontology_term=SO:0000205;est_cons=100.0;est_incons=0.0;	NA	three_prime_UTR:Ha412HOChr15g0721391.8	mRNA:Ha412HOChr15g0721391	NA	NA	SO:0000205	100.0	0.0	NA	NA
Ha412HOChr15	EuGene	gene	76337218	76341307	NA	-	NA	ID=gene:Ha412HOChr15g0721401;Name=Ha412HOChr15g0721401;locus_tag=Ha412HOChr15g0721401;	Ha412HOChr15g0721401	gene:Ha412HOChr15g0721401	NA	Ha412HOChr15g0721401	NA	NA	NA	NA	NA	NA
Ha412HOChr15	EuGene	mRNA	76337218	76341307	NA	-	NA	ID=mRNA:Ha412HOChr15g0721401;Parent=gene:Ha412HOChr15g0721401;Name=Ha412HOChr15g0721401;locus_tag=Ha412HOChr15g0721401;product=Putative%20PLAC8%20motif-containing%20protein;Ontology_term=GO:0016021;	Ha412HOChr15g0721401	mRNA:Ha412HOChr15g0721401	gene:Ha412HOChr15g0721401	Ha412HOChr15g0721401	Putative%20PLAC8%20motif-containing%20protein	GO:0016021	NA	NA	NA	NA
Ha412HOChr15	EuGene	exon	76337218	76338091	NA	-	NA	ID=exon:Ha412HOChr15g0721401.5;Parent=mRNA:Ha412HOChr15g0721401;Ontology_term=SO:0000202;	NA	exon:Ha412HOChr15g0721401.5	mRNA:Ha412HOChr15g0721401	NA	NA	SO:0000202	NA	NA	NA	NA
Ha412HOChr15	EuGene	exon	76338945	76339010	NA	-	NA	ID=exon:Ha412HOChr15g0721401.4;Parent=mRNA:Ha412HOChr15g0721401;Ontology_term=SO:0000004;	NA	exon:Ha412HOChr15g0721401.4	mRNA:Ha412HOChr15g0721401	NA	NA	SO:0000004	NA	NA	NA	NA
Ha412HOChr15	EuGene	exon	76339645	76339809	NA	-	NA	ID=exon:Ha412HOChr15g0721401.3;Parent=mRNA:Ha412HOChr15g0721401;Ontology_term=SO:0000004;	NA	exon:Ha412HOChr15g0721401.3	mRNA:Ha412HOChr15g0721401	NA	NA	SO:0000004	NA	NA	NA	NA
Ha412HOChr15	EuGene	exon	76339879	76339942	NA	-	NA	ID=exon:Ha412HOChr15g0721401.2;Parent=mRNA:Ha412HOChr15g0721401;Ontology_term=SO:0000004;	NA	exon:Ha412HOChr15g0721401.2	mRNA:Ha412HOChr15g0721401	NA	NA	SO:0000004	NA	NA	NA	NA
Ha412HOChr15	EuGene	exon	76340964	76341307	NA	-	NA	ID=exon:Ha412HOChr15g0721401.1;Parent=mRNA:Ha412HOChr15g0721401;Ontology_term=SO:0000200;	NA	exon:Ha412HOChr15g0721401.1	mRNA:Ha412HOChr15g0721401	NA	NA	SO:0000200	NA	NA	NA	NA
Ha412HOChr15	EuGene	three_prime_UTR	76337218	76337941	NA	-	NA	ID=three_prime_UTR:Ha412HOChr15g0721401.0;Parent=mRNA:Ha412HOChr15g0721401;Ontology_term=SO:0000205;est_cons=100.0;est_incons=0.0;	NA	three_prime_UTR:Ha412HOChr15g0721401.0	mRNA:Ha412HOChr15g0721401	NA	NA	SO:0000205	100.0	0.0	NA	NA
Ha412HOChr15	EuGene	CDS	76337942	76338091	NA	-	0	ID=CDS:Ha412HOChr15g0721401.5;Parent=mRNA:Ha412HOChr15g0721401;Ontology_term=SO:0000197;est_cons=100.0;est_incons=0.0;	NA	CDS:Ha412HOChr15g0721401.5	mRNA:Ha412HOChr15g0721401	NA	NA	SO:0000197	100.0	0.0	NA	NA
Ha412HOChr15	EuGene	CDS	76338945	76339010	NA	-	0	ID=CDS:Ha412HOChr15g0721401.4;Parent=mRNA:Ha412HOChr15g0721401;Ontology_term=SO:0000004;est_cons=100.0;est_incons=0.0;	NA	CDS:Ha412HOChr15g0721401.4	mRNA:Ha412HOChr15g0721401	NA	NA	SO:0000004	100.0	0.0	NA	NA
Ha412HOChr15	EuGene	CDS	76339645	76339809	NA	-	0	ID=CDS:Ha412HOChr15g0721401.3;Parent=mRNA:Ha412HOChr15g0721401;Ontology_term=SO:0000004;est_cons=100.0;est_incons=0.0;	NA	CDS:Ha412HOChr15g0721401.3	mRNA:Ha412HOChr15g0721401	NA	NA	SO:0000004	100.0	0.0	NA	NA
Ha412HOChr15	EuGene	CDS	76339879	76339942	NA	-	1	ID=CDS:Ha412HOChr15g0721401.2;Parent=mRNA:Ha412HOChr15g0721401;Ontology_term=SO:0000004;est_cons=100.0;est_incons=0.0;	NA	CDS:Ha412HOChr15g0721401.2	mRNA:Ha412HOChr15g0721401	NA	NA	SO:0000004	100.0	0.0	NA	NA
Ha412HOChr15	EuGene	CDS	76340964	76341205	NA	-	0	ID=CDS:Ha412HOChr15g0721401.1;Parent=mRNA:Ha412HOChr15g0721401;Ontology_term=SO:0000196;est_cons=100.0;est_incons=0.0;	NA	CDS:Ha412HOChr15g0721401.1	mRNA:Ha412HOChr15g0721401	NA	NA	SO:0000196	100.0	0.0	NA	NA
Ha412HOChr15	EuGene	five_prime_UTR	76341206	76341307	NA	-	NA	ID=five_prime_UTR:Ha412HOChr15g0721401.10;Parent=mRNA:Ha412HOChr15g0721401;Ontology_term=SO:0000204;est_cons=100.0;est_incons=0.0;	NA	five_prime_UTR:Ha412HOChr15g0721401.10	mRNA:Ha412HOChr15g0721401	NA	NA	SO:0000204	100.0	0.0	NA	NA
Ha412HOChr15	EuGene	gene	76337666	76338622	NA	+	NA	ID=gene:Ha412HOChr15g0721411;Name=Ha412HOChr15g0721411;locus_tag=Ha412HOChr15g0721411;	Ha412HOChr15g0721411	gene:Ha412HOChr15g0721411	NA	Ha412HOChr15g0721411	NA	NA	NA	NA	NA	NA
Ha412HOChr15	EuGene	mRNA	76337666	76338622	NA	+	NA	ID=mRNA:Ha412HOChr15g0721411;Parent=gene:Ha412HOChr15g0721411;Name=Ha412HOChr15g0721411;locus_tag=Ha412HOChr15g0721411;product=hypothetical%20protein;	Ha412HOChr15g0721411	mRNA:Ha412HOChr15g0721411	gene:Ha412HOChr15g0721411	Ha412HOChr15g0721411	hypothetical%20protein	NA	NA	NA	NA	NA
Ha412HOChr15	EuGene	exon	76337666	76338622	NA	+	NA	ID=exon:Ha412HOChr15g0721411.1;Parent=mRNA:Ha412HOChr15g0721411;Ontology_term=SO:0000147;	NA	exon:Ha412HOChr15g0721411.1	mRNA:Ha412HOChr15g0721411	NA	NA	SO:0000147	NA	NA	NA	NA
Ha412HOChr15	EuGene	five_prime_UTR	76337666	76338400	NA	+	NA	ID=five_prime_UTR:Ha412HOChr15g0721411.0;Parent=mRNA:Ha412HOChr15g0721411;Ontology_term=SO:0000204;est_cons=95.8;est_incons=0.0;	NA	five_prime_UTR:Ha412HOChr15g0721411.0	mRNA:Ha412HOChr15g0721411	NA	NA	SO:0000204	95.8	0.0	NA	NA
Ha412HOChr15	EuGene	CDS	76338401	76338622	NA	+	0	ID=CDS:Ha412HOChr15g0721411.1;Parent=mRNA:Ha412HOChr15g0721411;Ontology_term=SO:0005845;est_cons=21.2;est_incons=0.0;	NA	CDS:Ha412HOChr15g0721411.1	mRNA:Ha412HOChr15g0721411	NA	NA	SO:0005845	21.2	0.0	NA	NA
Ha412HOChr15	EuGene	gene	76347059	76347307	NA	+	NA	ID=gene:Ha412HOChr15g0721421;Name=Ha412HOChr15g0721421;locus_tag=Ha412HOChr15g0721421;	Ha412HOChr15g0721421	gene:Ha412HOChr15g0721421	NA	Ha412HOChr15g0721421	NA	NA	NA	NA	NA	NA
Ha412HOChr15	EuGene	mRNA	76347059	76347307	NA	+	NA	ID=mRNA:Ha412HOChr15g0721421;Parent=gene:Ha412HOChr15g0721421;Name=Ha412HOChr15g0721421;locus_tag=Ha412HOChr15g0721421;product=hypothetical%20protein;	Ha412HOChr15g0721421	mRNA:Ha412HOChr15g0721421	gene:Ha412HOChr15g0721421	Ha412HOChr15g0721421	hypothetical%20protein	NA	NA	NA	NA	NA
Ha412HOChr15	EuGene	exon	76347059	76347307	NA	+	NA	ID=exon:Ha412HOChr15g0721421.1;Parent=mRNA:Ha412HOChr15g0721421;Ontology_term=SO:0000147;	NA	exon:Ha412HOChr15g0721421.1	mRNA:Ha412HOChr15g0721421	NA	NA	SO:0000147	NA	NA	NA	NA
Ha412HOChr15	EuGene	CDS	76347059	76347307	NA	+	0	ID=CDS:Ha412HOChr15g0721421.1;Parent=mRNA:Ha412HOChr15g0721421;Ontology_term=SO:0005845;est_cons=0.0;est_incons=0.0;	NA	CDS:Ha412HOChr15g0721421.1	mRNA:Ha412HOChr15g0721421	NA	NA	SO:0005845	0.0	0.0	NA	NA
Ha412HOChr15	EuGene	gene	76350038	76350511	NA	+	NA	ID=gene:Ha412HOChr15g0721431;Name=Ha412HOChr15g0721431;locus_tag=Ha412HOChr15g0721431;	Ha412HOChr15g0721431	gene:Ha412HOChr15g0721431	NA	Ha412HOChr15g0721431	NA	NA	NA	NA	NA	NA
Ha412HOChr15	EuGene	mRNA	76350038	76350511	NA	+	NA	ID=mRNA:Ha412HOChr15g0721431;Parent=gene:Ha412HOChr15g0721431;Name=Ha412HOChr15g0721431;locus_tag=Ha412HOChr15g0721431;product=hypothetical%20protein;	Ha412HOChr15g0721431	mRNA:Ha412HOChr15g0721431	gene:Ha412HOChr15g0721431	Ha412HOChr15g0721431	hypothetical%20protein	NA	NA	NA	NA	NA
Ha412HOChr15	EuGene	exon	76350038	76350339	NA	+	NA	ID=exon:Ha412HOChr15g0721431.1;Parent=mRNA:Ha412HOChr15g0721431;Ontology_term=SO:0000200;	NA	exon:Ha412HOChr15g0721431.1	mRNA:Ha412HOChr15g0721431	NA	NA	SO:0000200	NA	NA	NA	NA
Ha412HOChr15	EuGene	exon	76350502	76350511	NA	+	NA	ID=exon:Ha412HOChr15g0721431.2;Parent=mRNA:Ha412HOChr15g0721431;Ontology_term=SO:0000202;	NA	exon:Ha412HOChr15g0721431.2	mRNA:Ha412HOChr15g0721431	NA	NA	SO:0000202	NA	NA	NA	NA
Ha412HOChr15	EuGene	CDS	76350038	76350339	NA	+	0	ID=CDS:Ha412HOChr15g0721431.1;Parent=mRNA:Ha412HOChr15g0721431;Ontology_term=SO:0000196;est_cons=0.0;est_incons=0.0;	NA	CDS:Ha412HOChr15g0721431.1	mRNA:Ha412HOChr15g0721431	NA	NA	SO:0000196	0.0	0.0	NA	NA
Ha412HOChr15	EuGene	CDS	76350502	76350511	NA	+	1	ID=CDS:Ha412HOChr15g0721431.2;Parent=mRNA:Ha412HOChr15g0721431;Ontology_term=SO:0000197;est_cons=0.0;est_incons=0.0;	NA	CDS:Ha412HOChr15g0721431.2	mRNA:Ha412HOChr15g0721431	NA	NA	SO:0000197	0.0	0.0	NA	NA
Ha412HOChr15	EuGene	gene	76418695	76418800	NA	+	NA	ID=gene:Ha412HOChr15g0721441;Name=Ha412HOChr15g0721441;locus_tag=Ha412HOChr15g0721441;rfam_acc=RF00097;rfam_id=snoR71;	Ha412HOChr15g0721441	gene:Ha412HOChr15g0721441	NA	Ha412HOChr15g0721441	NA	NA	NA	NA	NA	NA
Ha412HOChr15	EuGene	ncRNA	76418695	76418800	NA	+	NA	ID=ncRNA:Ha412HOChr15g0721441;Parent=gene:Ha412HOChr15g0721441;Name=Ha412HOChr15g0721441;locus_tag=Ha412HOChr15g0721441;rfam_acc=RF00097;rfam_id=snoR71;	Ha412HOChr15g0721441	ncRNA:Ha412HOChr15g0721441	gene:Ha412HOChr15g0721441	Ha412HOChr15g0721441	NA	NA	NA	NA	NA	NA
Ha412HOChr15	EuGene	gene	76437263	76440843	NA	+	NA	ID=gene:Ha412HOChr15g0721451;Name=Ha412HOChr15g0721451;locus_tag=Ha412HOChr15g0721451;	Ha412HOChr15g0721451	gene:Ha412HOChr15g0721451	NA	Ha412HOChr15g0721451	NA	NA	NA	NA	NA	NA
Ha412HOChr15	EuGene	mRNA	76437263	76440843	NA	+	NA	ID=mRNA:Ha412HOChr15g0721451;Parent=gene:Ha412HOChr15g0721451;Name=Ha412HOChr15g0721451;locus_tag=Ha412HOChr15g0721451;product=Putative%20universal%20stress%20protein%20A;	Ha412HOChr15g0721451	mRNA:Ha412HOChr15g0721451	gene:Ha412HOChr15g0721451	Ha412HOChr15g0721451	Putative%20universal%20stress%20protein%20A	NA	NA	NA	NA	NA
Ha412HOChr15	EuGene	exon	76437263	76438312	NA	+	NA	ID=exon:Ha412HOChr15g0721451.1;Parent=mRNA:Ha412HOChr15g0721451;Ontology_term=SO:0000200;	NA	exon:Ha412HOChr15g0721451.1	mRNA:Ha412HOChr15g0721451	NA	NA	SO:0000200	NA	NA	NA	NA
Ha412HOChr15	EuGene	exon	76440274	76440843	NA	+	NA	ID=exon:Ha412HOChr15g0721451.2;Parent=mRNA:Ha412HOChr15g0721451;Ontology_term=SO:0000202;	NA	exon:Ha412HOChr15g0721451.2	mRNA:Ha412HOChr15g0721451	NA	NA	SO:0000202	NA	NA	NA	NA
Ha412HOChr15	EuGene	five_prime_UTR	76437263	76437627	NA	+	NA	ID=five_prime_UTR:Ha412HOChr15g0721451.0;Parent=mRNA:Ha412HOChr15g0721451;Ontology_term=SO:0000204;est_cons=100.0;est_incons=0.0;	NA	five_prime_UTR:Ha412HOChr15g0721451.0	mRNA:Ha412HOChr15g0721451	NA	NA	SO:0000204	100.0	0.0	NA	NA
Ha412HOChr15	EuGene	CDS	76437628	76438312	NA	+	0	ID=CDS:Ha412HOChr15g0721451.1;Parent=mRNA:Ha412HOChr15g0721451;Ontology_term=SO:0000196;est_cons=100.0;est_incons=0.0;	NA	CDS:Ha412HOChr15g0721451.1	mRNA:Ha412HOChr15g0721451	NA	NA	SO:0000196	100.0	0.0	NA	NA
Ha412HOChr15	EuGene	CDS	76440274	76440293	NA	+	2	ID=CDS:Ha412HOChr15g0721451.2;Parent=mRNA:Ha412HOChr15g0721451;Ontology_term=SO:0000197;est_cons=100.0;est_incons=0.0;	NA	CDS:Ha412HOChr15g0721451.2	mRNA:Ha412HOChr15g0721451	NA	NA	SO:0000197	100.0	0.0	NA	NA
Ha412HOChr15	EuGene	three_prime_UTR	76440294	76440843	NA	+	NA	ID=three_prime_UTR:Ha412HOChr15g0721451.4;Parent=mRNA:Ha412HOChr15g0721451;Ontology_term=SO:0000205;est_cons=100.0;est_incons=0.0;	NA	three_prime_UTR:Ha412HOChr15g0721451.4	mRNA:Ha412HOChr15g0721451	NA	NA	SO:0000205	100.0	0.0	NA	NA
Ha412HOChr15	EuGene	gene	76496310	76496514	NA	-	NA	ID=gene:Ha412HOChr15g0721461;Name=Ha412HOChr15g0721461;locus_tag=Ha412HOChr15g0721461;	Ha412HOChr15g0721461	gene:Ha412HOChr15g0721461	NA	Ha412HOChr15g0721461	NA	NA	NA	NA	NA	NA
Ha412HOChr15	EuGene	mRNA	76496310	76496514	NA	-	NA	ID=mRNA:Ha412HOChr15g0721461;Parent=gene:Ha412HOChr15g0721461;Name=Ha412HOChr15g0721461;locus_tag=Ha412HOChr15g0721461;product=hypothetical%20protein;	Ha412HOChr15g0721461	mRNA:Ha412HOChr15g0721461	gene:Ha412HOChr15g0721461	Ha412HOChr15g0721461	hypothetical%20protein	NA	NA	NA	NA	NA
Ha412HOChr15	EuGene	exon	76496310	76496426	NA	-	NA	ID=exon:Ha412HOChr15g0721461.2;Parent=mRNA:Ha412HOChr15g0721461;Ontology_term=SO:0000202;	NA	exon:Ha412HOChr15g0721461.2	mRNA:Ha412HOChr15g0721461	NA	NA	SO:0000202	NA	NA	NA	NA
Ha412HOChr15	EuGene	exon	76496509	76496514	NA	-	NA	ID=exon:Ha412HOChr15g0721461.1;Parent=mRNA:Ha412HOChr15g0721461;Ontology_term=SO:0000200;	NA	exon:Ha412HOChr15g0721461.1	mRNA:Ha412HOChr15g0721461	NA	NA	SO:0000200	NA	NA	NA	NA
Ha412HOChr15	EuGene	CDS	76496310	76496426	NA	-	0	ID=CDS:Ha412HOChr15g0721461.2;Parent=mRNA:Ha412HOChr15g0721461;Ontology_term=SO:0000197;est_cons=0.0;est_incons=0.0;	NA	CDS:Ha412HOChr15g0721461.2	mRNA:Ha412HOChr15g0721461	NA	NA	SO:0000197	0.0	0.0	NA	NA
Ha412HOChr15	EuGene	CDS	76496509	76496514	NA	-	0	ID=CDS:Ha412HOChr15g0721461.1;Parent=mRNA:Ha412HOChr15g0721461;Ontology_term=SO:0000196;est_cons=0.0;est_incons=0.0;	NA	CDS:Ha412HOChr15g0721461.1	mRNA:Ha412HOChr15g0721461	NA	NA	SO:0000196	0.0	0.0	NA	NA
Ha412HOChr15	EuGene	gene	76506521	76506860	NA	+	NA	ID=gene:Ha412HOChr15g0721471;Name=Ha412HOChr15g0721471;locus_tag=Ha412HOChr15g0721471;	Ha412HOChr15g0721471	gene:Ha412HOChr15g0721471	NA	Ha412HOChr15g0721471	NA	NA	NA	NA	NA	NA
Ha412HOChr15	EuGene	mRNA	76506521	76506860	NA	+	NA	ID=mRNA:Ha412HOChr15g0721471;Parent=gene:Ha412HOChr15g0721471;Name=Ha412HOChr15g0721471;locus_tag=Ha412HOChr15g0721471;product=Putative%20non-specific%20serine%2Fthreonine%20protein%20kinase;Ontology_term=GO:0016021,GO:0004674,GO:0005524,GO:0006468,GO:0048544;ec_number=2.7.11.1;	Ha412HOChr15g0721471	mRNA:Ha412HOChr15g0721471	gene:Ha412HOChr15g0721471	Ha412HOChr15g0721471	Putative%20non-specific%20serine%2Fthreonine%20protein%20kinase	GO:0016021,GO:0004674,GO:0005524,GO:0006468,GO:0048544	NA	NA	2.7.11.1	NA
Ha412HOChr15	EuGene	exon	76506521	76506860	NA	+	NA	ID=exon:Ha412HOChr15g0721471.1;Parent=mRNA:Ha412HOChr15g0721471;Ontology_term=SO:0000147;	NA	exon:Ha412HOChr15g0721471.1	mRNA:Ha412HOChr15g0721471	NA	NA	SO:0000147	NA	NA	NA	NA
Ha412HOChr15	EuGene	five_prime_UTR	76506521	76506521	NA	+	NA	ID=five_prime_UTR:Ha412HOChr15g0721471.0;Parent=mRNA:Ha412HOChr15g0721471;Ontology_term=SO:0000204;est_cons=0.0;est_incons=0.0;	NA	five_prime_UTR:Ha412HOChr15g0721471.0	mRNA:Ha412HOChr15g0721471	NA	NA	SO:0000204	0.0	0.0	NA	NA
Ha412HOChr15	EuGene	CDS	76506522	76506860	NA	+	0	ID=CDS:Ha412HOChr15g0721471.1;Parent=mRNA:Ha412HOChr15g0721471;Ontology_term=SO:0005845;est_cons=0.0;est_incons=0.0;	NA	CDS:Ha412HOChr15g0721471.1	mRNA:Ha412HOChr15g0721471	NA	NA	SO:0005845	0.0	0.0	NA	NA
Ha412HOChr15	EuGene	gene	76506552	76508143	NA	-	NA	ID=gene:Ha412HOChr15g0721481;Name=Ha412HOChr15g0721481;locus_tag=Ha412HOChr15g0721481;	Ha412HOChr15g0721481	gene:Ha412HOChr15g0721481	NA	Ha412HOChr15g0721481	NA	NA	NA	NA	NA	NA
Ha412HOChr15	EuGene	mRNA	76506552	76508143	NA	-	NA	ID=mRNA:Ha412HOChr15g0721481;Parent=gene:Ha412HOChr15g0721481;Name=Ha412HOChr15g0721481;locus_tag=Ha412HOChr15g0721481;product=hypothetical%20protein;	Ha412HOChr15g0721481	mRNA:Ha412HOChr15g0721481	gene:Ha412HOChr15g0721481	Ha412HOChr15g0721481	hypothetical%20protein	NA	NA	NA	NA	NA
Ha412HOChr15	EuGene	exon	76506552	76506838	NA	-	NA	ID=exon:Ha412HOChr15g0721481.1;Parent=mRNA:Ha412HOChr15g0721481;Ontology_term=SO:0000147;	NA	exon:Ha412HOChr15g0721481.1	mRNA:Ha412HOChr15g0721481	NA	NA	SO:0000147	NA	NA	NA	NA
Ha412HOChr15	EuGene	exon	76507985	76508143	NA	-	NA	ID=exon:Ha412HOChr15g0721481.utr4;Parent=mRNA:Ha412HOChr15g0721481;Ontology_term=SO:0000204;	NA	exon:Ha412HOChr15g0721481.utr4	mRNA:Ha412HOChr15g0721481	NA	NA	SO:0000204	NA	NA	NA	NA
Ha412HOChr15	EuGene	three_prime_UTR	76506552	76506643	NA	-	NA	ID=three_prime_UTR:Ha412HOChr15g0721481.0;Parent=mRNA:Ha412HOChr15g0721481;Ontology_term=SO:0000205;est_cons=100.0;est_incons=0.0;	NA	three_prime_UTR:Ha412HOChr15g0721481.0	mRNA:Ha412HOChr15g0721481	NA	NA	SO:0000205	100.0	0.0	NA	NA
Ha412HOChr15	EuGene	CDS	76506644	76506814	NA	-	0	ID=CDS:Ha412HOChr15g0721481.1;Parent=mRNA:Ha412HOChr15g0721481;Ontology_term=SO:0005845;est_cons=100.0;est_incons=0.0;	NA	CDS:Ha412HOChr15g0721481.1	mRNA:Ha412HOChr15g0721481	NA	NA	SO:0005845	100.0	0.0	NA	NA
Ha412HOChr15	EuGene	five_prime_UTR	76506815	76506838	NA	-	NA	ID=five_prime_UTR:Ha412HOChr15g0721481.2;Parent=mRNA:Ha412HOChr15g0721481;Ontology_term=SO:0000204;est_cons=100.0;est_incons=0.0;	NA	five_prime_UTR:Ha412HOChr15g0721481.2	mRNA:Ha412HOChr15g0721481	NA	NA	SO:0000204	100.0	0.0	NA	NA
Ha412HOChr15	EuGene	five_prime_UTR	76507985	76508143	NA	-	NA	ID=five_prime_UTR:Ha412HOChr15g0721481.4;Parent=mRNA:Ha412HOChr15g0721481;Ontology_term=SO:0000204;est_cons=100.0;est_incons=0.0;	NA	five_prime_UTR:Ha412HOChr15g0721481.4	mRNA:Ha412HOChr15g0721481	NA	NA	SO:0000204	100.0	0.0	NA	NA
Ha412HOChr15	EuGene	gene	76507992	76514595	NA	+	NA	ID=gene:Ha412HOChr15g0721491;Name=Ha412HOChr15g0721491;locus_tag=Ha412HOChr15g0721491;	Ha412HOChr15g0721491	gene:Ha412HOChr15g0721491	NA	Ha412HOChr15g0721491	NA	NA	NA	NA	NA	NA
Ha412HOChr15	EuGene	mRNA	76507992	76514595	NA	+	NA	ID=mRNA:Ha412HOChr15g0721491;Parent=gene:Ha412HOChr15g0721491;Name=Ha412HOChr15g0721491;locus_tag=Ha412HOChr15g0721491;product=Putative%20protein%20kinase%20RLK-Pelle-DLSV%20family;Ontology_term=GO:0005886,GO:0016021,GO:0004674,GO:0005524,GO:0006468,GO:0048544;ec_number=2.7.11.1;	Ha412HOChr15g0721491	mRNA:Ha412HOChr15g0721491	gene:Ha412HOChr15g0721491	Ha412HOChr15g0721491	Putative%20protein%20kinase%20RLK-Pelle-DLSV%20family	GO:0005886,GO:0016021,GO:0004674,GO:0005524,GO:0006468,GO:0048544	NA	NA	2.7.11.1	NA
Ha412HOChr15	EuGene	exon	76507992	76508952	NA	+	NA	ID=exon:Ha412HOChr15g0721491.1;Parent=mRNA:Ha412HOChr15g0721491;Ontology_term=SO:0000200;	NA	exon:Ha412HOChr15g0721491.1	mRNA:Ha412HOChr15g0721491	NA	NA	SO:0000200	NA	NA	NA	NA
Ha412HOChr15	EuGene	exon	76511850	76512017	NA	+	NA	ID=exon:Ha412HOChr15g0721491.2;Parent=mRNA:Ha412HOChr15g0721491;Ontology_term=SO:0000004;	NA	exon:Ha412HOChr15g0721491.2	mRNA:Ha412HOChr15g0721491	NA	NA	SO:0000004	NA	NA	NA	NA
Ha412HOChr15	EuGene	exon	76512266	76512459	NA	+	NA	ID=exon:Ha412HOChr15g0721491.3;Parent=mRNA:Ha412HOChr15g0721491;Ontology_term=SO:0000004;	NA	exon:Ha412HOChr15g0721491.3	mRNA:Ha412HOChr15g0721491	NA	NA	SO:0000004	NA	NA	NA	NA
Ha412HOChr15	EuGene	exon	76513191	76513401	NA	+	NA	ID=exon:Ha412HOChr15g0721491.4;Parent=mRNA:Ha412HOChr15g0721491;Ontology_term=SO:0000004;	NA	exon:Ha412HOChr15g0721491.4	mRNA:Ha412HOChr15g0721491	NA	NA	SO:0000004	NA	NA	NA	NA
Ha412HOChr15	EuGene	exon	76513609	76513846	NA	+	NA	ID=exon:Ha412HOChr15g0721491.5;Parent=mRNA:Ha412HOChr15g0721491;Ontology_term=SO:0000004;	NA	exon:Ha412HOChr15g0721491.5	mRNA:Ha412HOChr15g0721491	NA	NA	SO:0000004	NA	NA	NA	NA
Ha412HOChr15	EuGene	exon	76513931	76514081	NA	+	NA	ID=exon:Ha412HOChr15g0721491.6;Parent=mRNA:Ha412HOChr15g0721491;Ontology_term=SO:0000004;	NA	exon:Ha412HOChr15g0721491.6	mRNA:Ha412HOChr15g0721491	NA	NA	SO:0000004	NA	NA	NA	NA
Ha412HOChr15	EuGene	exon	76514167	76514595	NA	+	NA	ID=exon:Ha412HOChr15g0721491.7;Parent=mRNA:Ha412HOChr15g0721491;Ontology_term=SO:0000202;	NA	exon:Ha412HOChr15g0721491.7	mRNA:Ha412HOChr15g0721491	NA	NA	SO:0000202	NA	NA	NA	NA
Ha412HOChr15	EuGene	five_prime_UTR	76507992	76507994	NA	+	NA	ID=five_prime_UTR:Ha412HOChr15g0721491.0;Parent=mRNA:Ha412HOChr15g0721491;Ontology_term=SO:0000204;est_cons=0.0;est_incons=0.0;	NA	five_prime_UTR:Ha412HOChr15g0721491.0	mRNA:Ha412HOChr15g0721491	NA	NA	SO:0000204	0.0	0.0	NA	NA
Ha412HOChr15	EuGene	CDS	76507995	76508952	NA	+	0	ID=CDS:Ha412HOChr15g0721491.1;Parent=mRNA:Ha412HOChr15g0721491;Ontology_term=SO:0000196;est_cons=79.7;est_incons=0.0;	NA	CDS:Ha412HOChr15g0721491.1	mRNA:Ha412HOChr15g0721491	NA	NA	SO:0000196	79.7	0.0	NA	NA
Ha412HOChr15	EuGene	CDS	76511850	76512017	NA	+	2	ID=CDS:Ha412HOChr15g0721491.2;Parent=mRNA:Ha412HOChr15g0721491;Ontology_term=SO:0000004;est_cons=100.0;est_incons=0.0;	NA	CDS:Ha412HOChr15g0721491.2	mRNA:Ha412HOChr15g0721491	NA	NA	SO:0000004	100.0	0.0	NA	NA
Ha412HOChr15	EuGene	CDS	76512266	76512459	NA	+	2	ID=CDS:Ha412HOChr15g0721491.3;Parent=mRNA:Ha412HOChr15g0721491;Ontology_term=SO:0000004;est_cons=100.0;est_incons=0.0;	NA	CDS:Ha412HOChr15g0721491.3	mRNA:Ha412HOChr15g0721491	NA	NA	SO:0000004	100.0	0.0	NA	NA
Ha412HOChr15	EuGene	CDS	76513191	76513401	NA	+	0	ID=CDS:Ha412HOChr15g0721491.4;Parent=mRNA:Ha412HOChr15g0721491;Ontology_term=SO:0000004;est_cons=100.0;est_incons=0.0;	NA	CDS:Ha412HOChr15g0721491.4	mRNA:Ha412HOChr15g0721491	NA	NA	SO:0000004	100.0	0.0	NA	NA
Ha412HOChr15	EuGene	CDS	76513609	76513846	NA	+	2	ID=CDS:Ha412HOChr15g0721491.5;Parent=mRNA:Ha412HOChr15g0721491;Ontology_term=SO:0000004;est_cons=100.0;est_incons=0.0;	NA	CDS:Ha412HOChr15g0721491.5	mRNA:Ha412HOChr15g0721491	NA	NA	SO:0000004	100.0	0.0	NA	NA
Ha412HOChr15	EuGene	CDS	76513931	76514081	NA	+	1	ID=CDS:Ha412HOChr15g0721491.6;Parent=mRNA:Ha412HOChr15g0721491;Ontology_term=SO:0000004;est_cons=100.0;est_incons=0.0;	NA	CDS:Ha412HOChr15g0721491.6	mRNA:Ha412HOChr15g0721491	NA	NA	SO:0000004	100.0	0.0	NA	NA
Ha412HOChr15	EuGene	CDS	76514167	76514475	NA	+	0	ID=CDS:Ha412HOChr15g0721491.7;Parent=mRNA:Ha412HOChr15g0721491;Ontology_term=SO:0000197;est_cons=100.0;est_incons=0.0;	NA	CDS:Ha412HOChr15g0721491.7	mRNA:Ha412HOChr15g0721491	NA	NA	SO:0000197	100.0	0.0	NA	NA
Ha412HOChr15	EuGene	three_prime_UTR	76514476	76514595	NA	+	NA	ID=three_prime_UTR:Ha412HOChr15g0721491.14;Parent=mRNA:Ha412HOChr15g0721491;Ontology_term=SO:0000205;est_cons=100.0;est_incons=0.0;	NA	three_prime_UTR:Ha412HOChr15g0721491.14	mRNA:Ha412HOChr15g0721491	NA	NA	SO:0000205	100.0	0.0	NA	NA
Ha412HOChr15	EuGene	gene	76562159	76562779	NA	+	NA	ID=gene:Ha412HOChr15g0721501;Name=Ha412HOChr15g0721501;locus_tag=Ha412HOChr15g0721501;	Ha412HOChr15g0721501	gene:Ha412HOChr15g0721501	NA	Ha412HOChr15g0721501	NA	NA	NA	NA	NA	NA
Ha412HOChr15	EuGene	mRNA	76562159	76562779	NA	+	NA	ID=mRNA:Ha412HOChr15g0721501;Parent=gene:Ha412HOChr15g0721501;Name=Ha412HOChr15g0721501;locus_tag=Ha412HOChr15g0721501;product=hypothetical%20protein;	Ha412HOChr15g0721501	mRNA:Ha412HOChr15g0721501	gene:Ha412HOChr15g0721501	Ha412HOChr15g0721501	hypothetical%20protein	NA	NA	NA	NA	NA
Ha412HOChr15	EuGene	exon	76562159	76562295	NA	+	NA	ID=exon:Ha412HOChr15g0721501.1;Parent=mRNA:Ha412HOChr15g0721501;Ontology_term=SO:0000200;	NA	exon:Ha412HOChr15g0721501.1	mRNA:Ha412HOChr15g0721501	NA	NA	SO:0000200	NA	NA	NA	NA
Ha412HOChr15	EuGene	exon	76562430	76562476	NA	+	NA	ID=exon:Ha412HOChr15g0721501.2;Parent=mRNA:Ha412HOChr15g0721501;Ontology_term=SO:0000004;	NA	exon:Ha412HOChr15g0721501.2	mRNA:Ha412HOChr15g0721501	NA	NA	SO:0000004	NA	NA	NA	NA
Ha412HOChr15	EuGene	exon	76562577	76562779	NA	+	NA	ID=exon:Ha412HOChr15g0721501.3;Parent=mRNA:Ha412HOChr15g0721501;Ontology_term=SO:0000202;	NA	exon:Ha412HOChr15g0721501.3	mRNA:Ha412HOChr15g0721501	NA	NA	SO:0000202	NA	NA	NA	NA
Ha412HOChr15	EuGene	CDS	76562159	76562295	NA	+	0	ID=CDS:Ha412HOChr15g0721501.1;Parent=mRNA:Ha412HOChr15g0721501;Ontology_term=SO:0000196;est_cons=0.0;est_incons=0.0;	NA	CDS:Ha412HOChr15g0721501.1	mRNA:Ha412HOChr15g0721501	NA	NA	SO:0000196	0.0	0.0	NA	NA
Ha412HOChr15	EuGene	CDS	76562430	76562476	NA	+	1	ID=CDS:Ha412HOChr15g0721501.2;Parent=mRNA:Ha412HOChr15g0721501;Ontology_term=SO:0000004;est_cons=0.0;est_incons=0.0;	NA	CDS:Ha412HOChr15g0721501.2	mRNA:Ha412HOChr15g0721501	NA	NA	SO:0000004	0.0	0.0	NA	NA
Ha412HOChr15	EuGene	CDS	76562577	76562779	NA	+	2	ID=CDS:Ha412HOChr15g0721501.3;Parent=mRNA:Ha412HOChr15g0721501;Ontology_term=SO:0000197;est_cons=0.0;est_incons=0.0;	NA	CDS:Ha412HOChr15g0721501.3	mRNA:Ha412HOChr15g0721501	NA	NA	SO:0000197	0.0	0.0	NA	NA
Ha412HOChr15	EuGene	gene	76655620	76655726	NA	-	NA	ID=gene:Ha412HOChr15g0721511;Name=Ha412HOChr15g0721511;locus_tag=Ha412HOChr15g0721511;rfam_acc=RF00097;rfam_id=snoR71;	Ha412HOChr15g0721511	gene:Ha412HOChr15g0721511	NA	Ha412HOChr15g0721511	NA	NA	NA	NA	NA	NA
Ha412HOChr15	EuGene	ncRNA	76655620	76655726	NA	-	NA	ID=ncRNA:Ha412HOChr15g0721511;Parent=gene:Ha412HOChr15g0721511;Name=Ha412HOChr15g0721511;locus_tag=Ha412HOChr15g0721511;rfam_acc=RF00097;rfam_id=snoR71;	Ha412HOChr15g0721511	ncRNA:Ha412HOChr15g0721511	gene:Ha412HOChr15g0721511	Ha412HOChr15g0721511	NA	NA	NA	NA	NA	NA
Ha412HOChr15	EuGene	gene	76727363	76728117	NA	-	NA	ID=gene:Ha412HOChr15g0721521;Name=Ha412HOChr15g0721521;locus_tag=Ha412HOChr15g0721521;	Ha412HOChr15g0721521	gene:Ha412HOChr15g0721521	NA	Ha412HOChr15g0721521	NA	NA	NA	NA	NA	NA
Ha412HOChr15	EuGene	mRNA	76727363	76728117	NA	-	NA	ID=mRNA:Ha412HOChr15g0721521;Parent=gene:Ha412HOChr15g0721521;Name=Ha412HOChr15g0721521;locus_tag=Ha412HOChr15g0721521;product=Putative%20bulb-type%20lectin%20domain-containing%20protein;Ontology_term=GO:0016021,GO:0004674,GO:0005524,GO:0006468,GO:0048544;	Ha412HOChr15g0721521	mRNA:Ha412HOChr15g0721521	gene:Ha412HOChr15g0721521	Ha412HOChr15g0721521	Putative%20bulb-type%20lectin%20domain-containing%20protein	GO:0016021,GO:0004674,GO:0005524,GO:0006468,GO:0048544	NA	NA	NA	NA
Ha412HOChr15	EuGene	exon	76727363	76727925	NA	-	NA	ID=exon:Ha412HOChr15g0721521.2;Parent=mRNA:Ha412HOChr15g0721521;Ontology_term=SO:0000202;	NA	exon:Ha412HOChr15g0721521.2	mRNA:Ha412HOChr15g0721521	NA	NA	SO:0000202	NA	NA	NA	NA
Ha412HOChr15	EuGene	exon	76727970	76728117	NA	-	NA	ID=exon:Ha412HOChr15g0721521.1;Parent=mRNA:Ha412HOChr15g0721521;Ontology_term=SO:0000200;	NA	exon:Ha412HOChr15g0721521.1	mRNA:Ha412HOChr15g0721521	NA	NA	SO:0000200	NA	NA	NA	NA
Ha412HOChr15	EuGene	CDS	76727363	76727925	NA	-	2	ID=CDS:Ha412HOChr15g0721521.2;Parent=mRNA:Ha412HOChr15g0721521;Ontology_term=SO:0000197;est_cons=0.0;est_incons=0.0;	NA	CDS:Ha412HOChr15g0721521.2	mRNA:Ha412HOChr15g0721521	NA	NA	SO:0000197	0.0	0.0	NA	NA
Ha412HOChr15	EuGene	CDS	76727970	76728117	NA	-	0	ID=CDS:Ha412HOChr15g0721521.1;Parent=mRNA:Ha412HOChr15g0721521;Ontology_term=SO:0000196;est_cons=0.0;est_incons=0.0;	NA	CDS:Ha412HOChr15g0721521.1	mRNA:Ha412HOChr15g0721521	NA	NA	SO:0000196	0.0	0.0	NA	NA
Ha412HOChr15	EuGene	gene	76758012	76759363	NA	-	NA	ID=gene:Ha412HOChr15g0721531;Name=Ha412HOChr15g0721531;locus_tag=Ha412HOChr15g0721531;	Ha412HOChr15g0721531	gene:Ha412HOChr15g0721531	NA	Ha412HOChr15g0721531	NA	NA	NA	NA	NA	NA
Ha412HOChr15	EuGene	mRNA	76758012	76759363	NA	-	NA	ID=mRNA:Ha412HOChr15g0721531;Parent=gene:Ha412HOChr15g0721531;Name=Ha412HOChr15g0721531;locus_tag=Ha412HOChr15g0721531;product=Putative%20non-specific%20serine%2Fthreonine%20protein%20kinase;Ontology_term=GO:0005886,GO:0016021,GO:0004674,GO:0005524,GO:0006468,GO:0048544;ec_number=2.7.11.1;	Ha412HOChr15g0721531	mRNA:Ha412HOChr15g0721531	gene:Ha412HOChr15g0721531	Ha412HOChr15g0721531	Putative%20non-specific%20serine%2Fthreonine%20protein%20kinase	GO:0005886,GO:0016021,GO:0004674,GO:0005524,GO:0006468,GO:0048544	NA	NA	2.7.11.1	NA
Ha412HOChr15	EuGene	exon	76758012	76758161	NA	-	NA	ID=exon:Ha412HOChr15g0721531.3;Parent=mRNA:Ha412HOChr15g0721531;Ontology_term=SO:0000202;	NA	exon:Ha412HOChr15g0721531.3	mRNA:Ha412HOChr15g0721531	NA	NA	SO:0000202	NA	NA	NA	NA
Ha412HOChr15	EuGene	exon	76758209	76759284	NA	-	NA	ID=exon:Ha412HOChr15g0721531.2;Parent=mRNA:Ha412HOChr15g0721531;Ontology_term=SO:0000004;	NA	exon:Ha412HOChr15g0721531.2	mRNA:Ha412HOChr15g0721531	NA	NA	SO:0000004	NA	NA	NA	NA
Ha412HOChr15	EuGene	exon	76759351	76759363	NA	-	NA	ID=exon:Ha412HOChr15g0721531.1;Parent=mRNA:Ha412HOChr15g0721531;Ontology_term=SO:0000200;	NA	exon:Ha412HOChr15g0721531.1	mRNA:Ha412HOChr15g0721531	NA	NA	SO:0000200	NA	NA	NA	NA
Ha412HOChr15	EuGene	CDS	76758012	76758161	NA	-	0	ID=CDS:Ha412HOChr15g0721531.3;Parent=mRNA:Ha412HOChr15g0721531;Ontology_term=SO:0000197;est_cons=0.0;est_incons=0.0;	NA	CDS:Ha412HOChr15g0721531.3	mRNA:Ha412HOChr15g0721531	NA	NA	SO:0000197	0.0	0.0	NA	NA
Ha412HOChr15	EuGene	CDS	76758209	76759284	NA	-	2	ID=CDS:Ha412HOChr15g0721531.2;Parent=mRNA:Ha412HOChr15g0721531;Ontology_term=SO:0000004;est_cons=0.0;est_incons=0.0;	NA	CDS:Ha412HOChr15g0721531.2	mRNA:Ha412HOChr15g0721531	NA	NA	SO:0000004	0.0	0.0	NA	NA
Ha412HOChr15	EuGene	CDS	76759351	76759363	NA	-	0	ID=CDS:Ha412HOChr15g0721531.1;Parent=mRNA:Ha412HOChr15g0721531;Ontology_term=SO:0000196;est_cons=0.0;est_incons=0.0;	NA	CDS:Ha412HOChr15g0721531.1	mRNA:Ha412HOChr15g0721531	NA	NA	SO:0000196	0.0	0.0	NA	NA
Ha412HOChr15	EuGene	gene	76762169	76763603	NA	+	NA	ID=gene:Ha412HOChr15g0721541;Name=Ha412HOChr15g0721541;locus_tag=Ha412HOChr15g0721541;	Ha412HOChr15g0721541	gene:Ha412HOChr15g0721541	NA	Ha412HOChr15g0721541	NA	NA	NA	NA	NA	NA
Ha412HOChr15	EuGene	mRNA	76762169	76763603	NA	+	NA	ID=mRNA:Ha412HOChr15g0721541;Parent=gene:Ha412HOChr15g0721541;Name=Ha412HOChr15g0721541;locus_tag=Ha412HOChr15g0721541;product=hypothetical%20protein;	Ha412HOChr15g0721541	mRNA:Ha412HOChr15g0721541	gene:Ha412HOChr15g0721541	Ha412HOChr15g0721541	hypothetical%20protein	NA	NA	NA	NA	NA
Ha412HOChr15	EuGene	exon	76762169	76763603	NA	+	NA	ID=exon:Ha412HOChr15g0721541.1;Parent=mRNA:Ha412HOChr15g0721541;Ontology_term=SO:0000147;	NA	exon:Ha412HOChr15g0721541.1	mRNA:Ha412HOChr15g0721541	NA	NA	SO:0000147	NA	NA	NA	NA
Ha412HOChr15	EuGene	five_prime_UTR	76762169	76762539	NA	+	NA	ID=five_prime_UTR:Ha412HOChr15g0721541.0;Parent=mRNA:Ha412HOChr15g0721541;Ontology_term=SO:0000204;est_cons=100.0;est_incons=0.0;	NA	five_prime_UTR:Ha412HOChr15g0721541.0	mRNA:Ha412HOChr15g0721541	NA	NA	SO:0000204	100.0	0.0	NA	NA
Ha412HOChr15	EuGene	CDS	76762540	76762818	NA	+	0	ID=CDS:Ha412HOChr15g0721541.1;Parent=mRNA:Ha412HOChr15g0721541;Ontology_term=SO:0005845;est_cons=100.0;est_incons=0.0;	NA	CDS:Ha412HOChr15g0721541.1	mRNA:Ha412HOChr15g0721541	NA	NA	SO:0005845	100.0	0.0	NA	NA
Ha412HOChr15	EuGene	three_prime_UTR	76762819	76763603	NA	+	NA	ID=three_prime_UTR:Ha412HOChr15g0721541.2;Parent=mRNA:Ha412HOChr15g0721541;Ontology_term=SO:0000205;est_cons=100.0;est_incons=0.0;	NA	three_prime_UTR:Ha412HOChr15g0721541.2	mRNA:Ha412HOChr15g0721541	NA	NA	SO:0000205	100.0	0.0	NA	NA
Ha412HOChr15	EuGene	gene	76780633	76784075	NA	-	NA	ID=gene:Ha412HOChr15g0721551;Name=Ha412HOChr15g0721551;locus_tag=Ha412HOChr15g0721551;	Ha412HOChr15g0721551	gene:Ha412HOChr15g0721551	NA	Ha412HOChr15g0721551	NA	NA	NA	NA	NA	NA
Ha412HOChr15	EuGene	mRNA	76780633	76784075	NA	-	NA	ID=mRNA:Ha412HOChr15g0721551;Parent=gene:Ha412HOChr15g0721551;Name=Ha412HOChr15g0721551;locus_tag=Ha412HOChr15g0721551;product=Putative%20transcription%20factor%20bHLH%20family;Ontology_term=GO:0005634,GO:0001228,GO:0046983,GO:0045944;	Ha412HOChr15g0721551	mRNA:Ha412HOChr15g0721551	gene:Ha412HOChr15g0721551	Ha412HOChr15g0721551	Putative%20transcription%20factor%20bHLH%20family	GO:0005634,GO:0001228,GO:0046983,GO:0045944	NA	NA	NA	NA
Ha412HOChr15	EuGene	exon	76780633	76781861	NA	-	NA	ID=exon:Ha412HOChr15g0721551.7;Parent=mRNA:Ha412HOChr15g0721551;Ontology_term=SO:0000202;	NA	exon:Ha412HOChr15g0721551.7	mRNA:Ha412HOChr15g0721551	NA	NA	SO:0000202	NA	NA	NA	NA
Ha412HOChr15	EuGene	exon	76781960	76782010	NA	-	NA	ID=exon:Ha412HOChr15g0721551.6;Parent=mRNA:Ha412HOChr15g0721551;Ontology_term=SO:0000004;	NA	exon:Ha412HOChr15g0721551.6	mRNA:Ha412HOChr15g0721551	NA	NA	SO:0000004	NA	NA	NA	NA
Ha412HOChr15	EuGene	exon	76782279	76782344	NA	-	NA	ID=exon:Ha412HOChr15g0721551.5;Parent=mRNA:Ha412HOChr15g0721551;Ontology_term=SO:0000004;	NA	exon:Ha412HOChr15g0721551.5	mRNA:Ha412HOChr15g0721551	NA	NA	SO:0000004	NA	NA	NA	NA
Ha412HOChr15	EuGene	exon	76782428	76782493	NA	-	NA	ID=exon:Ha412HOChr15g0721551.4;Parent=mRNA:Ha412HOChr15g0721551;Ontology_term=SO:0000004;	NA	exon:Ha412HOChr15g0721551.4	mRNA:Ha412HOChr15g0721551	NA	NA	SO:0000004	NA	NA	NA	NA
Ha412HOChr15	EuGene	exon	76782815	76782925	NA	-	NA	ID=exon:Ha412HOChr15g0721551.3;Parent=mRNA:Ha412HOChr15g0721551;Ontology_term=SO:0000004;	NA	exon:Ha412HOChr15g0721551.3	mRNA:Ha412HOChr15g0721551	NA	NA	SO:0000004	NA	NA	NA	NA
Ha412HOChr15	EuGene	exon	76783102	76783534	NA	-	NA	ID=exon:Ha412HOChr15g0721551.2;Parent=mRNA:Ha412HOChr15g0721551;Ontology_term=SO:0000004;	NA	exon:Ha412HOChr15g0721551.2	mRNA:Ha412HOChr15g0721551	NA	NA	SO:0000004	NA	NA	NA	NA
Ha412HOChr15	EuGene	exon	76783714	76784075	NA	-	NA	ID=exon:Ha412HOChr15g0721551.1;Parent=mRNA:Ha412HOChr15g0721551;Ontology_term=SO:0000200;	NA	exon:Ha412HOChr15g0721551.1	mRNA:Ha412HOChr15g0721551	NA	NA	SO:0000200	NA	NA	NA	NA
Ha412HOChr15	EuGene	three_prime_UTR	76780633	76781705	NA	-	NA	ID=three_prime_UTR:Ha412HOChr15g0721551.0;Parent=mRNA:Ha412HOChr15g0721551;Ontology_term=SO:0000205;est_cons=100.0;est_incons=0.0;	NA	three_prime_UTR:Ha412HOChr15g0721551.0	mRNA:Ha412HOChr15g0721551	NA	NA	SO:0000205	100.0	0.0	NA	NA
Ha412HOChr15	EuGene	CDS	76781706	76781861	NA	-	0	ID=CDS:Ha412HOChr15g0721551.7;Parent=mRNA:Ha412HOChr15g0721551;Ontology_term=SO:0000197;est_cons=100.0;est_incons=0.0;	NA	CDS:Ha412HOChr15g0721551.7	mRNA:Ha412HOChr15g0721551	NA	NA	SO:0000197	100.0	0.0	NA	NA
Ha412HOChr15	EuGene	CDS	76781960	76782010	NA	-	0	ID=CDS:Ha412HOChr15g0721551.6;Parent=mRNA:Ha412HOChr15g0721551;Ontology_term=SO:0000004;est_cons=100.0;est_incons=0.0;	NA	CDS:Ha412HOChr15g0721551.6	mRNA:Ha412HOChr15g0721551	NA	NA	SO:0000004	100.0	0.0	NA	NA
Ha412HOChr15	EuGene	CDS	76782279	76782344	NA	-	0	ID=CDS:Ha412HOChr15g0721551.5;Parent=mRNA:Ha412HOChr15g0721551;Ontology_term=SO:0000004;est_cons=100.0;est_incons=0.0;	NA	CDS:Ha412HOChr15g0721551.5	mRNA:Ha412HOChr15g0721551	NA	NA	SO:0000004	100.0	0.0	NA	NA
Ha412HOChr15	EuGene	CDS	76782428	76782493	NA	-	0	ID=CDS:Ha412HOChr15g0721551.4;Parent=mRNA:Ha412HOChr15g0721551;Ontology_term=SO:0000004;est_cons=100.0;est_incons=0.0;	NA	CDS:Ha412HOChr15g0721551.4	mRNA:Ha412HOChr15g0721551	NA	NA	SO:0000004	100.0	0.0	NA	NA
Ha412HOChr15	EuGene	CDS	76782815	76782925	NA	-	0	ID=CDS:Ha412HOChr15g0721551.3;Parent=mRNA:Ha412HOChr15g0721551;Ontology_term=SO:0000004;est_cons=100.0;est_incons=0.0;	NA	CDS:Ha412HOChr15g0721551.3	mRNA:Ha412HOChr15g0721551	NA	NA	SO:0000004	100.0	0.0	NA	NA
Ha412HOChr15	EuGene	CDS	76783102	76783534	NA	-	1	ID=CDS:Ha412HOChr15g0721551.2;Parent=mRNA:Ha412HOChr15g0721551;Ontology_term=SO:0000004;est_cons=100.0;est_incons=0.0;	NA	CDS:Ha412HOChr15g0721551.2	mRNA:Ha412HOChr15g0721551	NA	NA	SO:0000004	100.0	0.0	NA	NA
Ha412HOChr15	EuGene	CDS	76783714	76783952	NA	-	0	ID=CDS:Ha412HOChr15g0721551.1;Parent=mRNA:Ha412HOChr15g0721551;Ontology_term=SO:0000196;est_cons=100.0;est_incons=0.0;	NA	CDS:Ha412HOChr15g0721551.1	mRNA:Ha412HOChr15g0721551	NA	NA	SO:0000196	100.0	0.0	NA	NA
Ha412HOChr15	EuGene	five_prime_UTR	76783953	76784075	NA	-	NA	ID=five_prime_UTR:Ha412HOChr15g0721551.14;Parent=mRNA:Ha412HOChr15g0721551;Ontology_term=SO:0000204;est_cons=100.0;est_incons=0.0;	NA	five_prime_UTR:Ha412HOChr15g0721551.14	mRNA:Ha412HOChr15g0721551	NA	NA	SO:0000204	100.0	0.0	NA	NA
Ha412HOChr15	EuGene	gene	76875171	76876406	NA	+	NA	ID=gene:Ha412HOChr15g0721561;Name=Ha412HOChr15g0721561;locus_tag=Ha412HOChr15g0721561;	Ha412HOChr15g0721561	gene:Ha412HOChr15g0721561	NA	Ha412HOChr15g0721561	NA	NA	NA	NA	NA	NA
Ha412HOChr15	EuGene	mRNA	76875171	76876406	NA	+	NA	ID=mRNA:Ha412HOChr15g0721561;Parent=gene:Ha412HOChr15g0721561;Name=Ha412HOChr15g0721561;locus_tag=Ha412HOChr15g0721561;product=Putative%20tetratricopeptide-like%20helical%20domain%20superfamily;	Ha412HOChr15g0721561	mRNA:Ha412HOChr15g0721561	gene:Ha412HOChr15g0721561	Ha412HOChr15g0721561	Putative%20tetratricopeptide-like%20helical%20domain%20superfamily	NA	NA	NA	NA	NA
Ha412HOChr15	EuGene	exon	76875171	76876406	NA	+	NA	ID=exon:Ha412HOChr15g0721561.1;Parent=mRNA:Ha412HOChr15g0721561;Ontology_term=SO:0000147;	NA	exon:Ha412HOChr15g0721561.1	mRNA:Ha412HOChr15g0721561	NA	NA	SO:0000147	NA	NA	NA	NA
Ha412HOChr15	EuGene	CDS	76875171	76876406	NA	+	0	ID=CDS:Ha412HOChr15g0721561.1;Parent=mRNA:Ha412HOChr15g0721561;Ontology_term=SO:0005845;est_cons=0.0;est_incons=0.0;	NA	CDS:Ha412HOChr15g0721561.1	mRNA:Ha412HOChr15g0721561	NA	NA	SO:0005845	0.0	0.0	NA	NA
Ha412HOChr15	EuGene	gene	76925160	76929847	NA	-	NA	ID=gene:Ha412HOChr15g0721571;Name=Ha412HOChr15g0721571;locus_tag=Ha412HOChr15g0721571;	Ha412HOChr15g0721571	gene:Ha412HOChr15g0721571	NA	Ha412HOChr15g0721571	NA	NA	NA	NA	NA	NA
Ha412HOChr15	EuGene	mRNA	76925160	76929847	NA	-	NA	ID=mRNA:Ha412HOChr15g0721571;Parent=gene:Ha412HOChr15g0721571;Name=Ha412HOChr15g0721571;locus_tag=Ha412HOChr15g0721571;product=Putative%20plant%20specific%20eukaryotic%20initiation%20factor%204B;Ontology_term=GO:0003743,GO:0006413;	Ha412HOChr15g0721571	mRNA:Ha412HOChr15g0721571	gene:Ha412HOChr15g0721571	Ha412HOChr15g0721571	Putative%20plant%20specific%20eukaryotic%20initiation%20factor%204B	GO:0003743,GO:0006413	NA	NA	NA	NA
Ha412HOChr15	EuGene	exon	76925160	76926115	NA	-	NA	ID=exon:Ha412HOChr15g0721571.6;Parent=mRNA:Ha412HOChr15g0721571;Ontology_term=SO:0000202;	NA	exon:Ha412HOChr15g0721571.6	mRNA:Ha412HOChr15g0721571	NA	NA	SO:0000202	NA	NA	NA	NA
Ha412HOChr15	EuGene	exon	76926825	76926889	NA	-	NA	ID=exon:Ha412HOChr15g0721571.5;Parent=mRNA:Ha412HOChr15g0721571;Ontology_term=SO:0000004;	NA	exon:Ha412HOChr15g0721571.5	mRNA:Ha412HOChr15g0721571	NA	NA	SO:0000004	NA	NA	NA	NA
Ha412HOChr15	EuGene	exon	76927020	76927056	NA	-	NA	ID=exon:Ha412HOChr15g0721571.4;Parent=mRNA:Ha412HOChr15g0721571;Ontology_term=SO:0000004;	NA	exon:Ha412HOChr15g0721571.4	mRNA:Ha412HOChr15g0721571	NA	NA	SO:0000004	NA	NA	NA	NA
Ha412HOChr15	EuGene	exon	76927359	76927537	NA	-	NA	ID=exon:Ha412HOChr15g0721571.3;Parent=mRNA:Ha412HOChr15g0721571;Ontology_term=SO:0000004;	NA	exon:Ha412HOChr15g0721571.3	mRNA:Ha412HOChr15g0721571	NA	NA	SO:0000004	NA	NA	NA	NA
Ha412HOChr15	EuGene	exon	76927615	76928554	NA	-	NA	ID=exon:Ha412HOChr15g0721571.2;Parent=mRNA:Ha412HOChr15g0721571;Ontology_term=SO:0000004;	NA	exon:Ha412HOChr15g0721571.2	mRNA:Ha412HOChr15g0721571	NA	NA	SO:0000004	NA	NA	NA	NA
Ha412HOChr15	EuGene	exon	76929575	76929847	NA	-	NA	ID=exon:Ha412HOChr15g0721571.1;Parent=mRNA:Ha412HOChr15g0721571;Ontology_term=SO:0000200;	NA	exon:Ha412HOChr15g0721571.1	mRNA:Ha412HOChr15g0721571	NA	NA	SO:0000200	NA	NA	NA	NA
Ha412HOChr15	EuGene	three_prime_UTR	76925160	76925664	NA	-	NA	ID=three_prime_UTR:Ha412HOChr15g0721571.0;Parent=mRNA:Ha412HOChr15g0721571;Ontology_term=SO:0000205;est_cons=100.0;est_incons=0.0;	NA	three_prime_UTR:Ha412HOChr15g0721571.0	mRNA:Ha412HOChr15g0721571	NA	NA	SO:0000205	100.0	0.0	NA	NA
Ha412HOChr15	EuGene	CDS	76925665	76926115	NA	-	1	ID=CDS:Ha412HOChr15g0721571.6;Parent=mRNA:Ha412HOChr15g0721571;Ontology_term=SO:0000197;est_cons=100.0;est_incons=0.0;	NA	CDS:Ha412HOChr15g0721571.6	mRNA:Ha412HOChr15g0721571	NA	NA	SO:0000197	100.0	0.0	NA	NA
Ha412HOChr15	EuGene	CDS	76926825	76926889	NA	-	0	ID=CDS:Ha412HOChr15g0721571.5;Parent=mRNA:Ha412HOChr15g0721571;Ontology_term=SO:0000004;est_cons=100.0;est_incons=0.0;	NA	CDS:Ha412HOChr15g0721571.5	mRNA:Ha412HOChr15g0721571	NA	NA	SO:0000004	100.0	0.0	NA	NA
Ha412HOChr15	EuGene	CDS	76927020	76927056	NA	-	1	ID=CDS:Ha412HOChr15g0721571.4;Parent=mRNA:Ha412HOChr15g0721571;Ontology_term=SO:0000004;est_cons=100.0;est_incons=0.0;	NA	CDS:Ha412HOChr15g0721571.4	mRNA:Ha412HOChr15g0721571	NA	NA	SO:0000004	100.0	0.0	NA	NA
Ha412HOChr15	EuGene	CDS	76927359	76927537	NA	-	0	ID=CDS:Ha412HOChr15g0721571.3;Parent=mRNA:Ha412HOChr15g0721571;Ontology_term=SO:0000004;est_cons=100.0;est_incons=0.0;	NA	CDS:Ha412HOChr15g0721571.3	mRNA:Ha412HOChr15g0721571	NA	NA	SO:0000004	100.0	0.0	NA	NA
Ha412HOChr15	EuGene	CDS	76927615	76928554	NA	-	1	ID=CDS:Ha412HOChr15g0721571.2;Parent=mRNA:Ha412HOChr15g0721571;Ontology_term=SO:0000004;est_cons=100.0;est_incons=0.0;	NA	CDS:Ha412HOChr15g0721571.2	mRNA:Ha412HOChr15g0721571	NA	NA	SO:0000004	100.0	0.0	NA	NA
Ha412HOChr15	EuGene	CDS	76929575	76929663	NA	-	0	ID=CDS:Ha412HOChr15g0721571.1;Parent=mRNA:Ha412HOChr15g0721571;Ontology_term=SO:0000196;est_cons=100.0;est_incons=0.0;	NA	CDS:Ha412HOChr15g0721571.1	mRNA:Ha412HOChr15g0721571	NA	NA	SO:0000196	100.0	0.0	NA	NA
Ha412HOChr15	EuGene	five_prime_UTR	76929664	76929847	NA	-	NA	ID=five_prime_UTR:Ha412HOChr15g0721571.12;Parent=mRNA:Ha412HOChr15g0721571;Ontology_term=SO:0000204;est_cons=100.0;est_incons=0.0;	NA	five_prime_UTR:Ha412HOChr15g0721571.12	mRNA:Ha412HOChr15g0721571	NA	NA	SO:0000204	100.0	0.0	NA	NA
Ha412HOChr15	EuGene	gene	76946901	76951167	NA	+	NA	ID=gene:Ha412HOChr15g0721581;Name=Ha412HOChr15g0721581;locus_tag=Ha412HOChr15g0721581;	Ha412HOChr15g0721581	gene:Ha412HOChr15g0721581	NA	Ha412HOChr15g0721581	NA	NA	NA	NA	NA	NA
Ha412HOChr15	EuGene	mRNA	76946901	76951167	NA	+	NA	ID=mRNA:Ha412HOChr15g0721581;Parent=gene:Ha412HOChr15g0721581;Name=Ha412HOChr15g0721581;locus_tag=Ha412HOChr15g0721581;product=Putative%20plant%20specific%20eukaryotic%20initiation%20factor%204B;Ontology_term=GO:0003729,GO:0003743,GO:0006413;	Ha412HOChr15g0721581	mRNA:Ha412HOChr15g0721581	gene:Ha412HOChr15g0721581	Ha412HOChr15g0721581	Putative%20plant%20specific%20eukaryotic%20initiation%20factor%204B	GO:0003729,GO:0003743,GO:0006413	NA	NA	NA	NA
Ha412HOChr15	EuGene	exon	76946901	76947171	NA	+	NA	ID=exon:Ha412HOChr15g0721581.1;Parent=mRNA:Ha412HOChr15g0721581;Ontology_term=SO:0000200;	NA	exon:Ha412HOChr15g0721581.1	mRNA:Ha412HOChr15g0721581	NA	NA	SO:0000200	NA	NA	NA	NA
Ha412HOChr15	EuGene	exon	76948255	76949176	NA	+	NA	ID=exon:Ha412HOChr15g0721581.2;Parent=mRNA:Ha412HOChr15g0721581;Ontology_term=SO:0000004;	NA	exon:Ha412HOChr15g0721581.2	mRNA:Ha412HOChr15g0721581	NA	NA	SO:0000004	NA	NA	NA	NA
Ha412HOChr15	EuGene	exon	76949262	76949440	NA	+	NA	ID=exon:Ha412HOChr15g0721581.3;Parent=mRNA:Ha412HOChr15g0721581;Ontology_term=SO:0000004;	NA	exon:Ha412HOChr15g0721581.3	mRNA:Ha412HOChr15g0721581	NA	NA	SO:0000004	NA	NA	NA	NA
Ha412HOChr15	EuGene	exon	76949945	76949981	NA	+	NA	ID=exon:Ha412HOChr15g0721581.4;Parent=mRNA:Ha412HOChr15g0721581;Ontology_term=SO:0000004;	NA	exon:Ha412HOChr15g0721581.4	mRNA:Ha412HOChr15g0721581	NA	NA	SO:0000004	NA	NA	NA	NA
Ha412HOChr15	EuGene	exon	76950154	76950218	NA	+	NA	ID=exon:Ha412HOChr15g0721581.5;Parent=mRNA:Ha412HOChr15g0721581;Ontology_term=SO:0000004;	NA	exon:Ha412HOChr15g0721581.5	mRNA:Ha412HOChr15g0721581	NA	NA	SO:0000004	NA	NA	NA	NA
Ha412HOChr15	EuGene	exon	76950495	76951167	NA	+	NA	ID=exon:Ha412HOChr15g0721581.6;Parent=mRNA:Ha412HOChr15g0721581;Ontology_term=SO:0000202;	NA	exon:Ha412HOChr15g0721581.6	mRNA:Ha412HOChr15g0721581	NA	NA	SO:0000202	NA	NA	NA	NA
Ha412HOChr15	EuGene	five_prime_UTR	76946901	76947082	NA	+	NA	ID=five_prime_UTR:Ha412HOChr15g0721581.0;Parent=mRNA:Ha412HOChr15g0721581;Ontology_term=SO:0000204;est_cons=100.0;est_incons=0.0;	NA	five_prime_UTR:Ha412HOChr15g0721581.0	mRNA:Ha412HOChr15g0721581	NA	NA	SO:0000204	100.0	0.0	NA	NA
Ha412HOChr15	EuGene	CDS	76947083	76947171	NA	+	0	ID=CDS:Ha412HOChr15g0721581.1;Parent=mRNA:Ha412HOChr15g0721581;Ontology_term=SO:0000196;est_cons=100.0;est_incons=0.0;	NA	CDS:Ha412HOChr15g0721581.1	mRNA:Ha412HOChr15g0721581	NA	NA	SO:0000196	100.0	0.0	NA	NA
Ha412HOChr15	EuGene	CDS	76948255	76949176	NA	+	1	ID=CDS:Ha412HOChr15g0721581.2;Parent=mRNA:Ha412HOChr15g0721581;Ontology_term=SO:0000004;est_cons=100.0;est_incons=0.0;	NA	CDS:Ha412HOChr15g0721581.2	mRNA:Ha412HOChr15g0721581	NA	NA	SO:0000004	100.0	0.0	NA	NA
Ha412HOChr15	EuGene	CDS	76949262	76949440	NA	+	0	ID=CDS:Ha412HOChr15g0721581.3;Parent=mRNA:Ha412HOChr15g0721581;Ontology_term=SO:0000004;est_cons=100.0;est_incons=0.0;	NA	CDS:Ha412HOChr15g0721581.3	mRNA:Ha412HOChr15g0721581	NA	NA	SO:0000004	100.0	0.0	NA	NA
Ha412HOChr15	EuGene	CDS	76949945	76949981	NA	+	1	ID=CDS:Ha412HOChr15g0721581.4;Parent=mRNA:Ha412HOChr15g0721581;Ontology_term=SO:0000004;est_cons=100.0;est_incons=0.0;	NA	CDS:Ha412HOChr15g0721581.4	mRNA:Ha412HOChr15g0721581	NA	NA	SO:0000004	100.0	0.0	NA	NA
Ha412HOChr15	EuGene	CDS	76950154	76950218	NA	+	0	ID=CDS:Ha412HOChr15g0721581.5;Parent=mRNA:Ha412HOChr15g0721581;Ontology_term=SO:0000004;est_cons=100.0;est_incons=0.0;	NA	CDS:Ha412HOChr15g0721581.5	mRNA:Ha412HOChr15g0721581	NA	NA	SO:0000004	100.0	0.0	NA	NA
Ha412HOChr15	EuGene	CDS	76950495	76950945	NA	+	1	ID=CDS:Ha412HOChr15g0721581.6;Parent=mRNA:Ha412HOChr15g0721581;Ontology_term=SO:0000197;est_cons=78.9;est_incons=21.1;	NA	CDS:Ha412HOChr15g0721581.6	mRNA:Ha412HOChr15g0721581	NA	NA	SO:0000197	78.9	21.1	NA	NA
Ha412HOChr15	EuGene	three_prime_UTR	76950946	76951167	NA	+	NA	ID=three_prime_UTR:Ha412HOChr15g0721581.12;Parent=mRNA:Ha412HOChr15g0721581;Ontology_term=SO:0000205;est_cons=84.2;est_incons=0.0;	NA	three_prime_UTR:Ha412HOChr15g0721581.12	mRNA:Ha412HOChr15g0721581	NA	NA	SO:0000205	84.2	0.0	NA	NA
Ha412HOChr15	EuGene	gene	76950545	76951165	NA	-	NA	ID=gene:Ha412HOChr15g0721591;Name=Ha412HOChr15g0721591;locus_tag=Ha412HOChr15g0721591;	Ha412HOChr15g0721591	gene:Ha412HOChr15g0721591	NA	Ha412HOChr15g0721591	NA	NA	NA	NA	NA	NA
Ha412HOChr15	EuGene	mRNA	76950545	76951165	NA	-	NA	ID=mRNA:Ha412HOChr15g0721591;Parent=gene:Ha412HOChr15g0721591;Name=Ha412HOChr15g0721591;locus_tag=Ha412HOChr15g0721591;product=hypothetical%20protein;	Ha412HOChr15g0721591	mRNA:Ha412HOChr15g0721591	gene:Ha412HOChr15g0721591	Ha412HOChr15g0721591	hypothetical%20protein	NA	NA	NA	NA	NA
Ha412HOChr15	EuGene	exon	76950545	76951165	NA	-	NA	ID=exon:Ha412HOChr15g0721591.1;Parent=mRNA:Ha412HOChr15g0721591;Ontology_term=SO:0000147;	NA	exon:Ha412HOChr15g0721591.1	mRNA:Ha412HOChr15g0721591	NA	NA	SO:0000147	NA	NA	NA	NA
Ha412HOChr15	EuGene	CDS	76950545	76950751	NA	-	0	ID=CDS:Ha412HOChr15g0721591.1;Parent=mRNA:Ha412HOChr15g0721591;Ontology_term=SO:0005845;est_cons=0.0;est_incons=0.0;	NA	CDS:Ha412HOChr15g0721591.1	mRNA:Ha412HOChr15g0721591	NA	NA	SO:0005845	0.0	0.0	NA	NA
Ha412HOChr15	EuGene	five_prime_UTR	76950752	76951165	NA	-	NA	ID=five_prime_UTR:Ha412HOChr15g0721591.1;Parent=mRNA:Ha412HOChr15g0721591;Ontology_term=SO:0000204;est_cons=90.6;est_incons=0.0;	NA	five_prime_UTR:Ha412HOChr15g0721591.1	mRNA:Ha412HOChr15g0721591	NA	NA	SO:0000204	90.6	0.0	NA	NA
Ha412HOChr15	EuGene	gene	76961473	76962678	NA	-	NA	ID=gene:Ha412HOChr15g0721601;Name=Ha412HOChr15g0721601;locus_tag=Ha412HOChr15g0721601;	Ha412HOChr15g0721601	gene:Ha412HOChr15g0721601	NA	Ha412HOChr15g0721601	NA	NA	NA	NA	NA	NA
Ha412HOChr15	EuGene	mRNA	76961473	76962678	NA	-	NA	ID=mRNA:Ha412HOChr15g0721601;Parent=gene:Ha412HOChr15g0721601;Name=Ha412HOChr15g0721601;locus_tag=Ha412HOChr15g0721601;product=Putative%20transcription%20factor%20GeBP%20family;Ontology_term=GO:0006355;	Ha412HOChr15g0721601	mRNA:Ha412HOChr15g0721601	gene:Ha412HOChr15g0721601	Ha412HOChr15g0721601	Putative%20transcription%20factor%20GeBP%20family	GO:0006355	NA	NA	NA	NA
Ha412HOChr15	EuGene	exon	76961473	76962678	NA	-	NA	ID=exon:Ha412HOChr15g0721601.1;Parent=mRNA:Ha412HOChr15g0721601;Ontology_term=SO:0000147;	NA	exon:Ha412HOChr15g0721601.1	mRNA:Ha412HOChr15g0721601	NA	NA	SO:0000147	NA	NA	NA	NA
Ha412HOChr15	EuGene	three_prime_UTR	76961473	76961708	NA	-	NA	ID=three_prime_UTR:Ha412HOChr15g0721601.0;Parent=mRNA:Ha412HOChr15g0721601;Ontology_term=SO:0000205;est_cons=100.0;est_incons=0.0;	NA	three_prime_UTR:Ha412HOChr15g0721601.0	mRNA:Ha412HOChr15g0721601	NA	NA	SO:0000205	100.0	0.0	NA	NA
Ha412HOChr15	EuGene	CDS	76961709	76962659	NA	-	0	ID=CDS:Ha412HOChr15g0721601.1;Parent=mRNA:Ha412HOChr15g0721601;Ontology_term=SO:0005845;est_cons=80.2;est_incons=0.0;	NA	CDS:Ha412HOChr15g0721601.1	mRNA:Ha412HOChr15g0721601	NA	NA	SO:0005845	80.2	0.0	NA	NA
Ha412HOChr15	EuGene	five_prime_UTR	76962660	76962678	NA	-	NA	ID=five_prime_UTR:Ha412HOChr15g0721601.2;Parent=mRNA:Ha412HOChr15g0721601;Ontology_term=SO:0000204;est_cons=0.0;est_incons=0.0;	NA	five_prime_UTR:Ha412HOChr15g0721601.2	mRNA:Ha412HOChr15g0721601	NA	NA	SO:0000204	0.0	0.0	NA	NA
Ha412HOChr15	EuGene	gene	77011282	77014622	NA	-	NA	ID=gene:Ha412HOChr15g0721611;Name=Ha412HOChr15g0721611;locus_tag=Ha412HOChr15g0721611;	Ha412HOChr15g0721611	gene:Ha412HOChr15g0721611	NA	Ha412HOChr15g0721611	NA	NA	NA	NA	NA	NA
Ha412HOChr15	EuGene	mRNA	77011282	77014622	NA	-	NA	ID=mRNA:Ha412HOChr15g0721611;Parent=gene:Ha412HOChr15g0721611;Name=Ha412HOChr15g0721611;locus_tag=Ha412HOChr15g0721611;product=hypothetical%20protein;	Ha412HOChr15g0721611	mRNA:Ha412HOChr15g0721611	gene:Ha412HOChr15g0721611	Ha412HOChr15g0721611	hypothetical%20protein	NA	NA	NA	NA	NA
Ha412HOChr15	EuGene	exon	77011282	77011856	NA	-	NA	ID=exon:Ha412HOChr15g0721611.3;Parent=mRNA:Ha412HOChr15g0721611;Ontology_term=SO:0000202;	NA	exon:Ha412HOChr15g0721611.3	mRNA:Ha412HOChr15g0721611	NA	NA	SO:0000202	NA	NA	NA	NA
Ha412HOChr15	EuGene	exon	77012658	77012745	NA	-	NA	ID=exon:Ha412HOChr15g0721611.2;Parent=mRNA:Ha412HOChr15g0721611;Ontology_term=SO:0000004;	NA	exon:Ha412HOChr15g0721611.2	mRNA:Ha412HOChr15g0721611	NA	NA	SO:0000004	NA	NA	NA	NA
Ha412HOChr15	EuGene	exon	77013751	77014622	NA	-	NA	ID=exon:Ha412HOChr15g0721611.1;Parent=mRNA:Ha412HOChr15g0721611;Ontology_term=SO:0000200;	NA	exon:Ha412HOChr15g0721611.1	mRNA:Ha412HOChr15g0721611	NA	NA	SO:0000200	NA	NA	NA	NA
Ha412HOChr15	EuGene	three_prime_UTR	77011282	77011821	NA	-	NA	ID=three_prime_UTR:Ha412HOChr15g0721611.0;Parent=mRNA:Ha412HOChr15g0721611;Ontology_term=SO:0000205;est_cons=100.0;est_incons=0.0;	NA	three_prime_UTR:Ha412HOChr15g0721611.0	mRNA:Ha412HOChr15g0721611	NA	NA	SO:0000205	100.0	0.0	NA	NA
Ha412HOChr15	EuGene	CDS	77011822	77011856	NA	-	2	ID=CDS:Ha412HOChr15g0721611.3;Parent=mRNA:Ha412HOChr15g0721611;Ontology_term=SO:0000197;est_cons=100.0;est_incons=0.0;	NA	CDS:Ha412HOChr15g0721611.3	mRNA:Ha412HOChr15g0721611	NA	NA	SO:0000197	100.0	0.0	NA	NA
Ha412HOChr15	EuGene	CDS	77012658	77012745	NA	-	0	ID=CDS:Ha412HOChr15g0721611.2;Parent=mRNA:Ha412HOChr15g0721611;Ontology_term=SO:0000004;est_cons=87.5;est_incons=12.5;	NA	CDS:Ha412HOChr15g0721611.2	mRNA:Ha412HOChr15g0721611	NA	NA	SO:0000004	87.5	12.5	NA	NA
Ha412HOChr15	EuGene	CDS	77013751	77013753	NA	-	0	ID=CDS:Ha412HOChr15g0721611.1;Parent=mRNA:Ha412HOChr15g0721611;Ontology_term=SO:0000196;est_cons=100.0;est_incons=0.0;	NA	CDS:Ha412HOChr15g0721611.1	mRNA:Ha412HOChr15g0721611	NA	NA	SO:0000196	100.0	0.0	NA	NA
Ha412HOChr15	EuGene	five_prime_UTR	77013754	77014622	NA	-	NA	ID=five_prime_UTR:Ha412HOChr15g0721611.6;Parent=mRNA:Ha412HOChr15g0721611;Ontology_term=SO:0000204;est_cons=100.0;est_incons=0.0;	NA	five_prime_UTR:Ha412HOChr15g0721611.6	mRNA:Ha412HOChr15g0721611	NA	NA	SO:0000204	100.0	0.0	NA	NA
Ha412HOChr15	EuGene	gene	77018070	77019252	NA	-	NA	ID=gene:Ha412HOChr15g0721621;Name=Ha412HOChr15g0721621;locus_tag=Ha412HOChr15g0721621;	Ha412HOChr15g0721621	gene:Ha412HOChr15g0721621	NA	Ha412HOChr15g0721621	NA	NA	NA	NA	NA	NA
Ha412HOChr15	EuGene	mRNA	77018070	77019252	NA	-	NA	ID=mRNA:Ha412HOChr15g0721621;Parent=gene:Ha412HOChr15g0721621;Name=Ha412HOChr15g0721621;locus_tag=Ha412HOChr15g0721621;product=hypothetical%20protein;	Ha412HOChr15g0721621	mRNA:Ha412HOChr15g0721621	gene:Ha412HOChr15g0721621	Ha412HOChr15g0721621	hypothetical%20protein	NA	NA	NA	NA	NA
Ha412HOChr15	EuGene	exon	77018070	77018201	NA	-	NA	ID=exon:Ha412HOChr15g0721621.2;Parent=mRNA:Ha412HOChr15g0721621;Ontology_term=SO:0000202;	NA	exon:Ha412HOChr15g0721621.2	mRNA:Ha412HOChr15g0721621	NA	NA	SO:0000202	NA	NA	NA	NA
Ha412HOChr15	EuGene	exon	77019208	77019252	NA	-	NA	ID=exon:Ha412HOChr15g0721621.1;Parent=mRNA:Ha412HOChr15g0721621;Ontology_term=SO:0000200;	NA	exon:Ha412HOChr15g0721621.1	mRNA:Ha412HOChr15g0721621	NA	NA	SO:0000200	NA	NA	NA	NA
Ha412HOChr15	EuGene	CDS	77018070	77018201	NA	-	0	ID=CDS:Ha412HOChr15g0721621.2;Parent=mRNA:Ha412HOChr15g0721621;Ontology_term=SO:0000197;est_cons=50.8;est_incons=0.0;	NA	CDS:Ha412HOChr15g0721621.2	mRNA:Ha412HOChr15g0721621	NA	NA	SO:0000197	50.8	0.0	NA	NA
Ha412HOChr15	EuGene	CDS	77019208	77019210	NA	-	0	ID=CDS:Ha412HOChr15g0721621.1;Parent=mRNA:Ha412HOChr15g0721621;Ontology_term=SO:0000196;est_cons=100.0;est_incons=0.0;	NA	CDS:Ha412HOChr15g0721621.1	mRNA:Ha412HOChr15g0721621	NA	NA	SO:0000196	100.0	0.0	NA	NA
Ha412HOChr15	EuGene	five_prime_UTR	77019211	77019252	NA	-	NA	ID=five_prime_UTR:Ha412HOChr15g0721621.3;Parent=mRNA:Ha412HOChr15g0721621;Ontology_term=SO:0000204;est_cons=100.0;est_incons=0.0;	NA	five_prime_UTR:Ha412HOChr15g0721621.3	mRNA:Ha412HOChr15g0721621	NA	NA	SO:0000204	100.0	0.0	NA	NA
Ha412HOChr15	EuGene	gene	77043674	77045360	NA	+	NA	ID=gene:Ha412HOChr15g0721631;Name=Ha412HOChr15g0721631;locus_tag=Ha412HOChr15g0721631;	Ha412HOChr15g0721631	gene:Ha412HOChr15g0721631	NA	Ha412HOChr15g0721631	NA	NA	NA	NA	NA	NA
Ha412HOChr15	EuGene	mRNA	77043674	77045360	NA	+	NA	ID=mRNA:Ha412HOChr15g0721631;Parent=gene:Ha412HOChr15g0721631;Name=Ha412HOChr15g0721631;locus_tag=Ha412HOChr15g0721631;product=hypothetical%20protein;	Ha412HOChr15g0721631	mRNA:Ha412HOChr15g0721631	gene:Ha412HOChr15g0721631	Ha412HOChr15g0721631	hypothetical%20protein	NA	NA	NA	NA	NA
Ha412HOChr15	EuGene	exon	77043674	77043955	NA	+	NA	ID=exon:Ha412HOChr15g0721631.1;Parent=mRNA:Ha412HOChr15g0721631;Ontology_term=SO:0000147;	NA	exon:Ha412HOChr15g0721631.1	mRNA:Ha412HOChr15g0721631	NA	NA	SO:0000147	NA	NA	NA	NA
Ha412HOChr15	EuGene	exon	77045166	77045360	NA	+	NA	ID=exon:Ha412HOChr15g0721631.utr3;Parent=mRNA:Ha412HOChr15g0721631;Ontology_term=SO:0000205;	NA	exon:Ha412HOChr15g0721631.utr3	mRNA:Ha412HOChr15g0721631	NA	NA	SO:0000205	NA	NA	NA	NA
Ha412HOChr15	EuGene	CDS	77043674	77043862	NA	+	0	ID=CDS:Ha412HOChr15g0721631.1;Parent=mRNA:Ha412HOChr15g0721631;Ontology_term=SO:0005845;est_cons=0.0;est_incons=0.0;	NA	CDS:Ha412HOChr15g0721631.1	mRNA:Ha412HOChr15g0721631	NA	NA	SO:0005845	0.0	0.0	NA	NA
Ha412HOChr15	EuGene	three_prime_UTR	77043863	77043955	NA	+	NA	ID=three_prime_UTR:Ha412HOChr15g0721631.1;Parent=mRNA:Ha412HOChr15g0721631;Ontology_term=SO:0000205;est_cons=59.1;est_incons=0.0;	NA	three_prime_UTR:Ha412HOChr15g0721631.1	mRNA:Ha412HOChr15g0721631	NA	NA	SO:0000205	59.1	0.0	NA	NA
Ha412HOChr15	EuGene	three_prime_UTR	77045166	77045360	NA	+	NA	ID=three_prime_UTR:Ha412HOChr15g0721631.3;Parent=mRNA:Ha412HOChr15g0721631;Ontology_term=SO:0000205;est_cons=100.0;est_incons=0.0;	NA	three_prime_UTR:Ha412HOChr15g0721631.3	mRNA:Ha412HOChr15g0721631	NA	NA	SO:0000205	100.0	0.0	NA	NA
Ha412HOChr15	EuGene	gene	77083758	77084486	NA	+	NA	ID=gene:Ha412HOChr15g0721641;Name=Ha412HOChr15g0721641;locus_tag=Ha412HOChr15g0721641;	Ha412HOChr15g0721641	gene:Ha412HOChr15g0721641	NA	Ha412HOChr15g0721641	NA	NA	NA	NA	NA	NA
Ha412HOChr15	EuGene	mRNA	77083758	77084486	NA	+	NA	ID=mRNA:Ha412HOChr15g0721641;Parent=gene:Ha412HOChr15g0721641;Name=Ha412HOChr15g0721641;locus_tag=Ha412HOChr15g0721641;product=Putative%20Gnk2-like%20domain-containing%20protein;Ontology_term=GO:0016021,GO:0004672,GO:0005524,GO:0030246,GO:0006468;	Ha412HOChr15g0721641	mRNA:Ha412HOChr15g0721641	gene:Ha412HOChr15g0721641	Ha412HOChr15g0721641	Putative%20Gnk2-like%20domain-containing%20protein	GO:0016021,GO:0004672,GO:0005524,GO:0030246,GO:0006468	NA	NA	NA	NA
Ha412HOChr15	EuGene	exon	77083758	77084486	NA	+	NA	ID=exon:Ha412HOChr15g0721641.1;Parent=mRNA:Ha412HOChr15g0721641;Ontology_term=SO:0000147;	NA	exon:Ha412HOChr15g0721641.1	mRNA:Ha412HOChr15g0721641	NA	NA	SO:0000147	NA	NA	NA	NA
Ha412HOChr15	EuGene	CDS	77083758	77084486	NA	+	0	ID=CDS:Ha412HOChr15g0721641.1;Parent=mRNA:Ha412HOChr15g0721641;Ontology_term=SO:0005845;est_cons=0.0;est_incons=0.0;	NA	CDS:Ha412HOChr15g0721641.1	mRNA:Ha412HOChr15g0721641	NA	NA	SO:0005845	0.0	0.0	NA	NA
Ha412HOChr15	EuGene	gene	77087303	77093845	NA	+	NA	ID=gene:Ha412HOChr15g0721651;Name=Ha412HOChr15g0721651;locus_tag=Ha412HOChr15g0721651;	Ha412HOChr15g0721651	gene:Ha412HOChr15g0721651	NA	Ha412HOChr15g0721651	NA	NA	NA	NA	NA	NA
Ha412HOChr15	EuGene	ncRNA	77087303	77093845	NA	+	NA	ID=ncRNA:Ha412HOChr15g0721651;Parent=gene:Ha412HOChr15g0721651;Name=Ha412HOChr15g0721651;locus_tag=Ha412HOChr15g0721651;	Ha412HOChr15g0721651	ncRNA:Ha412HOChr15g0721651	gene:Ha412HOChr15g0721651	Ha412HOChr15g0721651	NA	NA	NA	NA	NA	NA
Ha412HOChr15	EuGene	exon	77087303	77087491	NA	+	NA	ID=ncRNA:Ha412HOChr15g0721651.ncrna0;Parent=ncRNA:Ha412HOChr15g0721651;Ontology_term=SO:0000655;est_cons=100.0;est_incons=0.0;	NA	ncRNA:Ha412HOChr15g0721651.ncrna0	ncRNA:Ha412HOChr15g0721651	NA	NA	SO:0000655	100.0	0.0	NA	NA
Ha412HOChr15	EuGene	exon	77093494	77093531	NA	+	NA	ID=ncRNA:Ha412HOChr15g0721651.ncrna2;Parent=ncRNA:Ha412HOChr15g0721651;Ontology_term=SO:0000655;est_cons=0.0;est_incons=100.0;	NA	ncRNA:Ha412HOChr15g0721651.ncrna2	ncRNA:Ha412HOChr15g0721651	NA	NA	SO:0000655	0.0	100.0	NA	NA
Ha412HOChr15	EuGene	exon	77093577	77093845	NA	+	NA	ID=ncRNA:Ha412HOChr15g0721651.ncrna4;Parent=ncRNA:Ha412HOChr15g0721651;Ontology_term=SO:0000655;est_cons=100.0;est_incons=0.0;	NA	ncRNA:Ha412HOChr15g0721651.ncrna4	ncRNA:Ha412HOChr15g0721651	NA	NA	SO:0000655	100.0	0.0	NA	NA
Ha412HOChr15	EuGene	gene	77127172	77130304	NA	+	NA	ID=gene:Ha412HOChr15g0721661;Name=Ha412HOChr15g0721661;locus_tag=Ha412HOChr15g0721661;	Ha412HOChr15g0721661	gene:Ha412HOChr15g0721661	NA	Ha412HOChr15g0721661	NA	NA	NA	NA	NA	NA
Ha412HOChr15	EuGene	mRNA	77127172	77130304	NA	+	NA	ID=mRNA:Ha412HOChr15g0721661;Parent=gene:Ha412HOChr15g0721661;Name=Ha412HOChr15g0721661;locus_tag=Ha412HOChr15g0721661;product=Putative%20Gnk2-like%20domain-containing%20protein;Ontology_term=GO:0004674,GO:0005524,GO:0006468;	Ha412HOChr15g0721661	mRNA:Ha412HOChr15g0721661	gene:Ha412HOChr15g0721661	Ha412HOChr15g0721661	Putative%20Gnk2-like%20domain-containing%20protein	GO:0004674,GO:0005524,GO:0006468	NA	NA	NA	NA
Ha412HOChr15	EuGene	exon	77127172	77127514	NA	+	NA	ID=exon:Ha412HOChr15g0721661.1;Parent=mRNA:Ha412HOChr15g0721661;Ontology_term=SO:0000200;	NA	exon:Ha412HOChr15g0721661.1	mRNA:Ha412HOChr15g0721661	NA	NA	SO:0000200	NA	NA	NA	NA
Ha412HOChr15	EuGene	exon	77128647	77129452	NA	+	NA	ID=exon:Ha412HOChr15g0721661.2;Parent=mRNA:Ha412HOChr15g0721661;Ontology_term=SO:0000202;	NA	exon:Ha412HOChr15g0721661.2	mRNA:Ha412HOChr15g0721661	NA	NA	SO:0000202	NA	NA	NA	NA
Ha412HOChr15	EuGene	exon	77129555	77129613	NA	+	NA	ID=exon:Ha412HOChr15g0721661.utr6;Parent=mRNA:Ha412HOChr15g0721661;Ontology_term=SO:0000205;	NA	exon:Ha412HOChr15g0721661.utr6	mRNA:Ha412HOChr15g0721661	NA	NA	SO:0000205	NA	NA	NA	NA
Ha412HOChr15	EuGene	exon	77129698	77130304	NA	+	NA	ID=exon:Ha412HOChr15g0721661.utr8;Parent=mRNA:Ha412HOChr15g0721661;Ontology_term=SO:0000205;	NA	exon:Ha412HOChr15g0721661.utr8	mRNA:Ha412HOChr15g0721661	NA	NA	SO:0000205	NA	NA	NA	NA
Ha412HOChr15	EuGene	five_prime_UTR	77127172	77127172	NA	+	NA	ID=five_prime_UTR:Ha412HOChr15g0721661.0;Parent=mRNA:Ha412HOChr15g0721661;Ontology_term=SO:0000204;est_cons=100.0;est_incons=0.0;	NA	five_prime_UTR:Ha412HOChr15g0721661.0	mRNA:Ha412HOChr15g0721661	NA	NA	SO:0000204	100.0	0.0	NA	NA
Ha412HOChr15	EuGene	CDS	77127173	77127514	NA	+	0	ID=CDS:Ha412HOChr15g0721661.1;Parent=mRNA:Ha412HOChr15g0721661;Ontology_term=SO:0000196;est_cons=98.5;est_incons=1.5;	NA	CDS:Ha412HOChr15g0721661.1	mRNA:Ha412HOChr15g0721661	NA	NA	SO:0000196	98.5	1.5	NA	NA
Ha412HOChr15	EuGene	CDS	77128647	77128685	NA	+	0	ID=CDS:Ha412HOChr15g0721661.2;Parent=mRNA:Ha412HOChr15g0721661;Ontology_term=SO:0000197;est_cons=100.0;est_incons=0.0;	NA	CDS:Ha412HOChr15g0721661.2	mRNA:Ha412HOChr15g0721661	NA	NA	SO:0000197	100.0	0.0	NA	NA
Ha412HOChr15	EuGene	three_prime_UTR	77128686	77129452	NA	+	NA	ID=three_prime_UTR:Ha412HOChr15g0721661.4;Parent=mRNA:Ha412HOChr15g0721661;Ontology_term=SO:0000205;est_cons=100.0;est_incons=0.0;	NA	three_prime_UTR:Ha412HOChr15g0721661.4	mRNA:Ha412HOChr15g0721661	NA	NA	SO:0000205	100.0	0.0	NA	NA
Ha412HOChr15	EuGene	three_prime_UTR	77129555	77129613	NA	+	NA	ID=three_prime_UTR:Ha412HOChr15g0721661.6;Parent=mRNA:Ha412HOChr15g0721661;Ontology_term=SO:0000205;est_cons=100.0;est_incons=0.0;	NA	three_prime_UTR:Ha412HOChr15g0721661.6	mRNA:Ha412HOChr15g0721661	NA	NA	SO:0000205	100.0	0.0	NA	NA
Ha412HOChr15	EuGene	three_prime_UTR	77129698	77130304	NA	+	NA	ID=three_prime_UTR:Ha412HOChr15g0721661.8;Parent=mRNA:Ha412HOChr15g0721661;Ontology_term=SO:0000205;est_cons=100.0;est_incons=0.0;	NA	three_prime_UTR:Ha412HOChr15g0721661.8	mRNA:Ha412HOChr15g0721661	NA	NA	SO:0000205	100.0	0.0	NA	NA
Ha412HOChr15	EuGene	gene	77212379	77213383	NA	+	NA	ID=gene:Ha412HOChr15g0721671;Name=Ha412HOChr15g0721671;locus_tag=Ha412HOChr15g0721671;	Ha412HOChr15g0721671	gene:Ha412HOChr15g0721671	NA	Ha412HOChr15g0721671	NA	NA	NA	NA	NA	NA
Ha412HOChr15	EuGene	mRNA	77212379	77213383	NA	+	NA	ID=mRNA:Ha412HOChr15g0721671;Parent=gene:Ha412HOChr15g0721671;Name=Ha412HOChr15g0721671;locus_tag=Ha412HOChr15g0721671;product=hypothetical%20protein;	Ha412HOChr15g0721671	mRNA:Ha412HOChr15g0721671	gene:Ha412HOChr15g0721671	Ha412HOChr15g0721671	hypothetical%20protein	NA	NA	NA	NA	NA
Ha412HOChr15	EuGene	exon	77212379	77212429	NA	+	NA	ID=exon:Ha412HOChr15g0721671.utr0;Parent=mRNA:Ha412HOChr15g0721671;Ontology_term=SO:0000204;	NA	exon:Ha412HOChr15g0721671.utr0	mRNA:Ha412HOChr15g0721671	NA	NA	SO:0000204	NA	NA	NA	NA
Ha412HOChr15	EuGene	exon	77212484	77212623	NA	+	NA	ID=exon:Ha412HOChr15g0721671.1;Parent=mRNA:Ha412HOChr15g0721671;Ontology_term=SO:0000200;	NA	exon:Ha412HOChr15g0721671.1	mRNA:Ha412HOChr15g0721671	NA	NA	SO:0000200	NA	NA	NA	NA
Ha412HOChr15	EuGene	exon	77213168	77213383	NA	+	NA	ID=exon:Ha412HOChr15g0721671.2;Parent=mRNA:Ha412HOChr15g0721671;Ontology_term=SO:0000202;	NA	exon:Ha412HOChr15g0721671.2	mRNA:Ha412HOChr15g0721671	NA	NA	SO:0000202	NA	NA	NA	NA
Ha412HOChr15	EuGene	five_prime_UTR	77212379	77212429	NA	+	NA	ID=five_prime_UTR:Ha412HOChr15g0721671.0;Parent=mRNA:Ha412HOChr15g0721671;Ontology_term=SO:0000204;est_cons=100.0;est_incons=0.0;	NA	five_prime_UTR:Ha412HOChr15g0721671.0	mRNA:Ha412HOChr15g0721671	NA	NA	SO:0000204	100.0	0.0	NA	NA
Ha412HOChr15	EuGene	five_prime_UTR	77212484	77212569	NA	+	NA	ID=five_prime_UTR:Ha412HOChr15g0721671.2;Parent=mRNA:Ha412HOChr15g0721671;Ontology_term=SO:0000204;est_cons=93.0;est_incons=7.0;	NA	five_prime_UTR:Ha412HOChr15g0721671.2	mRNA:Ha412HOChr15g0721671	NA	NA	SO:0000204	93.0	7.0	NA	NA
Ha412HOChr15	EuGene	CDS	77212570	77212623	NA	+	0	ID=CDS:Ha412HOChr15g0721671.1;Parent=mRNA:Ha412HOChr15g0721671;Ontology_term=SO:0000196;est_cons=96.3;est_incons=3.7;	NA	CDS:Ha412HOChr15g0721671.1	mRNA:Ha412HOChr15g0721671	NA	NA	SO:0000196	96.3	3.7	NA	NA
Ha412HOChr15	EuGene	CDS	77213168	77213383	NA	+	0	ID=CDS:Ha412HOChr15g0721671.2;Parent=mRNA:Ha412HOChr15g0721671;Ontology_term=SO:0000197;est_cons=57.9;est_incons=0.0;	NA	CDS:Ha412HOChr15g0721671.2	mRNA:Ha412HOChr15g0721671	NA	NA	SO:0000197	57.9	0.0	NA	NA
Ha412HOChr15	EuGene	gene	77270853	77271701	NA	-	NA	ID=gene:Ha412HOChr15g0721681;Name=Ha412HOChr15g0721681;locus_tag=Ha412HOChr15g0721681;	Ha412HOChr15g0721681	gene:Ha412HOChr15g0721681	NA	Ha412HOChr15g0721681	NA	NA	NA	NA	NA	NA
Ha412HOChr15	EuGene	mRNA	77270853	77271701	NA	-	NA	ID=mRNA:Ha412HOChr15g0721681;Parent=gene:Ha412HOChr15g0721681;Name=Ha412HOChr15g0721681;locus_tag=Ha412HOChr15g0721681;product=hypothetical%20protein;	Ha412HOChr15g0721681	mRNA:Ha412HOChr15g0721681	gene:Ha412HOChr15g0721681	Ha412HOChr15g0721681	hypothetical%20protein	NA	NA	NA	NA	NA
Ha412HOChr15	EuGene	exon	77270853	77271413	NA	-	NA	ID=exon:Ha412HOChr15g0721681.1;Parent=mRNA:Ha412HOChr15g0721681;Ontology_term=SO:0000147;	NA	exon:Ha412HOChr15g0721681.1	mRNA:Ha412HOChr15g0721681	NA	NA	SO:0000147	NA	NA	NA	NA
Ha412HOChr15	EuGene	exon	77271662	77271701	NA	-	NA	ID=exon:Ha412HOChr15g0721681.utr4;Parent=mRNA:Ha412HOChr15g0721681;Ontology_term=SO:0000204;	NA	exon:Ha412HOChr15g0721681.utr4	mRNA:Ha412HOChr15g0721681	NA	NA	SO:0000204	NA	NA	NA	NA
Ha412HOChr15	EuGene	three_prime_UTR	77270853	77270962	NA	-	NA	ID=three_prime_UTR:Ha412HOChr15g0721681.0;Parent=mRNA:Ha412HOChr15g0721681;Ontology_term=SO:0000205;est_cons=100.0;est_incons=0.0;	NA	three_prime_UTR:Ha412HOChr15g0721681.0	mRNA:Ha412HOChr15g0721681	NA	NA	SO:0000205	100.0	0.0	NA	NA
Ha412HOChr15	EuGene	CDS	77270963	77271124	NA	-	0	ID=CDS:Ha412HOChr15g0721681.1;Parent=mRNA:Ha412HOChr15g0721681;Ontology_term=SO:0005845;est_cons=100.0;est_incons=0.0;	NA	CDS:Ha412HOChr15g0721681.1	mRNA:Ha412HOChr15g0721681	NA	NA	SO:0005845	100.0	0.0	NA	NA
Ha412HOChr15	EuGene	five_prime_UTR	77271125	77271413	NA	-	NA	ID=five_prime_UTR:Ha412HOChr15g0721681.2;Parent=mRNA:Ha412HOChr15g0721681;Ontology_term=SO:0000204;est_cons=100.0;est_incons=0.0;	NA	five_prime_UTR:Ha412HOChr15g0721681.2	mRNA:Ha412HOChr15g0721681	NA	NA	SO:0000204	100.0	0.0	NA	NA
Ha412HOChr15	EuGene	five_prime_UTR	77271662	77271701	NA	-	NA	ID=five_prime_UTR:Ha412HOChr15g0721681.4;Parent=mRNA:Ha412HOChr15g0721681;Ontology_term=SO:0000204;est_cons=100.0;est_incons=0.0;	NA	five_prime_UTR:Ha412HOChr15g0721681.4	mRNA:Ha412HOChr15g0721681	NA	NA	SO:0000204	100.0	0.0	NA	NA
Ha412HOChr15	EuGene	gene	77280885	77280991	NA	-	NA	ID=gene:Ha412HOChr15g0721691;Name=Ha412HOChr15g0721691;locus_tag=Ha412HOChr15g0721691;rfam_acc=RF00097;rfam_id=snoR71;	Ha412HOChr15g0721691	gene:Ha412HOChr15g0721691	NA	Ha412HOChr15g0721691	NA	NA	NA	NA	NA	NA
Ha412HOChr15	EuGene	ncRNA	77280885	77280991	NA	-	NA	ID=ncRNA:Ha412HOChr15g0721691;Parent=gene:Ha412HOChr15g0721691;Name=Ha412HOChr15g0721691;locus_tag=Ha412HOChr15g0721691;rfam_acc=RF00097;rfam_id=snoR71;	Ha412HOChr15g0721691	ncRNA:Ha412HOChr15g0721691	gene:Ha412HOChr15g0721691	Ha412HOChr15g0721691	NA	NA	NA	NA	NA	NA
Ha412HOChr15	EuGene	gene	77323308	77328718	NA	-	NA	ID=gene:Ha412HOChr15g0721701;Name=Ha412HOChr15g0721701;locus_tag=Ha412HOChr15g0721701;	Ha412HOChr15g0721701	gene:Ha412HOChr15g0721701	NA	Ha412HOChr15g0721701	NA	NA	NA	NA	NA	NA
Ha412HOChr15	EuGene	mRNA	77323308	77328718	NA	-	NA	ID=mRNA:Ha412HOChr15g0721701;Parent=gene:Ha412HOChr15g0721701;Name=Ha412HOChr15g0721701;locus_tag=Ha412HOChr15g0721701;product=Putative%20virus%20X%20resistance%20protein-like%2C%20coiled-coil;Ontology_term=GO:0043531;	Ha412HOChr15g0721701	mRNA:Ha412HOChr15g0721701	gene:Ha412HOChr15g0721701	Ha412HOChr15g0721701	Putative%20virus%20X%20resistance%20protein-like%2C%20coiled-coil	GO:0043531	NA	NA	NA	NA
Ha412HOChr15	EuGene	exon	77323308	77323664	NA	-	NA	ID=exon:Ha412HOChr15g0721701.utr0;Parent=mRNA:Ha412HOChr15g0721701;Ontology_term=SO:0000205;	NA	exon:Ha412HOChr15g0721701.utr0	mRNA:Ha412HOChr15g0721701	NA	NA	SO:0000205	NA	NA	NA	NA
Ha412HOChr15	EuGene	exon	77324233	77326962	NA	-	NA	ID=exon:Ha412HOChr15g0721701.1;Parent=mRNA:Ha412HOChr15g0721701;Ontology_term=SO:0000147;	NA	exon:Ha412HOChr15g0721701.1	mRNA:Ha412HOChr15g0721701	NA	NA	SO:0000147	NA	NA	NA	NA
Ha412HOChr15	EuGene	exon	77328571	77328718	NA	-	NA	ID=exon:Ha412HOChr15g0721701.utr6;Parent=mRNA:Ha412HOChr15g0721701;Ontology_term=SO:0000204;	NA	exon:Ha412HOChr15g0721701.utr6	mRNA:Ha412HOChr15g0721701	NA	NA	SO:0000204	NA	NA	NA	NA
Ha412HOChr15	EuGene	three_prime_UTR	77323308	77323664	NA	-	NA	ID=three_prime_UTR:Ha412HOChr15g0721701.0;Parent=mRNA:Ha412HOChr15g0721701;Ontology_term=SO:0000205;est_cons=100.0;est_incons=0.0;	NA	three_prime_UTR:Ha412HOChr15g0721701.0	mRNA:Ha412HOChr15g0721701	NA	NA	SO:0000205	100.0	0.0	NA	NA
Ha412HOChr15	EuGene	three_prime_UTR	77324233	77324260	NA	-	NA	ID=three_prime_UTR:Ha412HOChr15g0721701.2;Parent=mRNA:Ha412HOChr15g0721701;Ontology_term=SO:0000205;est_cons=100.0;est_incons=0.0;	NA	three_prime_UTR:Ha412HOChr15g0721701.2	mRNA:Ha412HOChr15g0721701	NA	NA	SO:0000205	100.0	0.0	NA	NA
Ha412HOChr15	EuGene	CDS	77324261	77326948	NA	-	0	ID=CDS:Ha412HOChr15g0721701.1;Parent=mRNA:Ha412HOChr15g0721701;Ontology_term=SO:0005845;est_cons=100.0;est_incons=0.0;	NA	CDS:Ha412HOChr15g0721701.1	mRNA:Ha412HOChr15g0721701	NA	NA	SO:0005845	100.0	0.0	NA	NA
Ha412HOChr15	EuGene	five_prime_UTR	77326949	77326962	NA	-	NA	ID=five_prime_UTR:Ha412HOChr15g0721701.4;Parent=mRNA:Ha412HOChr15g0721701;Ontology_term=SO:0000204;est_cons=100.0;est_incons=0.0;	NA	five_prime_UTR:Ha412HOChr15g0721701.4	mRNA:Ha412HOChr15g0721701	NA	NA	SO:0000204	100.0	0.0	NA	NA
Ha412HOChr15	EuGene	five_prime_UTR	77328571	77328718	NA	-	NA	ID=five_prime_UTR:Ha412HOChr15g0721701.6;Parent=mRNA:Ha412HOChr15g0721701;Ontology_term=SO:0000204;est_cons=100.0;est_incons=0.0;	NA	five_prime_UTR:Ha412HOChr15g0721701.6	mRNA:Ha412HOChr15g0721701	NA	NA	SO:0000204	100.0	0.0	NA	NA
Ha412HOChr15	EuGene	gene	77331438	77333559	NA	-	NA	ID=gene:Ha412HOChr15g0721711;Name=Ha412HOChr15g0721711;locus_tag=Ha412HOChr15g0721711;	Ha412HOChr15g0721711	gene:Ha412HOChr15g0721711	NA	Ha412HOChr15g0721711	NA	NA	NA	NA	NA	NA
Ha412HOChr15	EuGene	mRNA	77331438	77333559	NA	-	NA	ID=mRNA:Ha412HOChr15g0721711;Parent=gene:Ha412HOChr15g0721711;Name=Ha412HOChr15g0721711;locus_tag=Ha412HOChr15g0721711;product=hypothetical%20protein;	Ha412HOChr15g0721711	mRNA:Ha412HOChr15g0721711	gene:Ha412HOChr15g0721711	Ha412HOChr15g0721711	hypothetical%20protein	NA	NA	NA	NA	NA
Ha412HOChr15	EuGene	exon	77331438	77331551	NA	-	NA	ID=exon:Ha412HOChr15g0721711.2;Parent=mRNA:Ha412HOChr15g0721711;Ontology_term=SO:0000202;	NA	exon:Ha412HOChr15g0721711.2	mRNA:Ha412HOChr15g0721711	NA	NA	SO:0000202	NA	NA	NA	NA
Ha412HOChr15	EuGene	exon	77333365	77333559	NA	-	NA	ID=exon:Ha412HOChr15g0721711.1;Parent=mRNA:Ha412HOChr15g0721711;Ontology_term=SO:0000200;	NA	exon:Ha412HOChr15g0721711.1	mRNA:Ha412HOChr15g0721711	NA	NA	SO:0000200	NA	NA	NA	NA
Ha412HOChr15	EuGene	CDS	77331438	77331551	NA	-	0	ID=CDS:Ha412HOChr15g0721711.2;Parent=mRNA:Ha412HOChr15g0721711;Ontology_term=SO:0000197;est_cons=94.7;est_incons=0.0;	NA	CDS:Ha412HOChr15g0721711.2	mRNA:Ha412HOChr15g0721711	NA	NA	SO:0000197	94.7	0.0	NA	NA
Ha412HOChr15	EuGene	CDS	77333365	77333472	NA	-	0	ID=CDS:Ha412HOChr15g0721711.1;Parent=mRNA:Ha412HOChr15g0721711;Ontology_term=SO:0000196;est_cons=91.7;est_incons=8.3;	NA	CDS:Ha412HOChr15g0721711.1	mRNA:Ha412HOChr15g0721711	NA	NA	SO:0000196	91.7	8.3	NA	NA
Ha412HOChr15	EuGene	five_prime_UTR	77333473	77333559	NA	-	NA	ID=five_prime_UTR:Ha412HOChr15g0721711.3;Parent=mRNA:Ha412HOChr15g0721711;Ontology_term=SO:0000204;est_cons=100.0;est_incons=0.0;	NA	five_prime_UTR:Ha412HOChr15g0721711.3	mRNA:Ha412HOChr15g0721711	NA	NA	SO:0000204	100.0	0.0	NA	NA
Ha412HOChr15	EuGene	gene	77333339	77335547	NA	+	NA	ID=gene:Ha412HOChr15g0721721;Name=Ha412HOChr15g0721721;locus_tag=Ha412HOChr15g0721721;	Ha412HOChr15g0721721	gene:Ha412HOChr15g0721721	NA	Ha412HOChr15g0721721	NA	NA	NA	NA	NA	NA
Ha412HOChr15	EuGene	mRNA	77333339	77335547	NA	+	NA	ID=mRNA:Ha412HOChr15g0721721;Parent=gene:Ha412HOChr15g0721721;Name=Ha412HOChr15g0721721;locus_tag=Ha412HOChr15g0721721;product=hypothetical%20protein;	Ha412HOChr15g0721721	mRNA:Ha412HOChr15g0721721	gene:Ha412HOChr15g0721721	Ha412HOChr15g0721721	hypothetical%20protein	NA	NA	NA	NA	NA
Ha412HOChr15	EuGene	exon	77333339	77333560	NA	+	NA	ID=exon:Ha412HOChr15g0721721.1;Parent=mRNA:Ha412HOChr15g0721721;Ontology_term=SO:0000200;	NA	exon:Ha412HOChr15g0721721.1	mRNA:Ha412HOChr15g0721721	NA	NA	SO:0000200	NA	NA	NA	NA
Ha412HOChr15	EuGene	exon	77334509	77334692	NA	+	NA	ID=exon:Ha412HOChr15g0721721.2;Parent=mRNA:Ha412HOChr15g0721721;Ontology_term=SO:0000202;	NA	exon:Ha412HOChr15g0721721.2	mRNA:Ha412HOChr15g0721721	NA	NA	SO:0000202	NA	NA	NA	NA
Ha412HOChr15	EuGene	exon	77334833	77334865	NA	+	NA	ID=exon:Ha412HOChr15g0721721.utr6;Parent=mRNA:Ha412HOChr15g0721721;Ontology_term=SO:0000205;	NA	exon:Ha412HOChr15g0721721.utr6	mRNA:Ha412HOChr15g0721721	NA	NA	SO:0000205	NA	NA	NA	NA
Ha412HOChr15	EuGene	exon	77335069	77335165	NA	+	NA	ID=exon:Ha412HOChr15g0721721.utr8;Parent=mRNA:Ha412HOChr15g0721721;Ontology_term=SO:0000205;	NA	exon:Ha412HOChr15g0721721.utr8	mRNA:Ha412HOChr15g0721721	NA	NA	SO:0000205	NA	NA	NA	NA
Ha412HOChr15	EuGene	exon	77335323	77335547	NA	+	NA	ID=exon:Ha412HOChr15g0721721.utr10;Parent=mRNA:Ha412HOChr15g0721721;Ontology_term=SO:0000205;	NA	exon:Ha412HOChr15g0721721.utr10	mRNA:Ha412HOChr15g0721721	NA	NA	SO:0000205	NA	NA	NA	NA
Ha412HOChr15	EuGene	five_prime_UTR	77333339	77333375	NA	+	NA	ID=five_prime_UTR:Ha412HOChr15g0721721.0;Parent=mRNA:Ha412HOChr15g0721721;Ontology_term=SO:0000204;est_cons=100.0;est_incons=0.0;	NA	five_prime_UTR:Ha412HOChr15g0721721.0	mRNA:Ha412HOChr15g0721721	NA	NA	SO:0000204	100.0	0.0	NA	NA
Ha412HOChr15	EuGene	CDS	77333376	77333560	NA	+	0	ID=CDS:Ha412HOChr15g0721721.1;Parent=mRNA:Ha412HOChr15g0721721;Ontology_term=SO:0000196;est_cons=100.0;est_incons=0.0;	NA	CDS:Ha412HOChr15g0721721.1	mRNA:Ha412HOChr15g0721721	NA	NA	SO:0000196	100.0	0.0	NA	NA
Ha412HOChr15	EuGene	CDS	77334509	77334515	NA	+	1	ID=CDS:Ha412HOChr15g0721721.2;Parent=mRNA:Ha412HOChr15g0721721;Ontology_term=SO:0000197;est_cons=100.0;est_incons=0.0;	NA	CDS:Ha412HOChr15g0721721.2	mRNA:Ha412HOChr15g0721721	NA	NA	SO:0000197	100.0	0.0	NA	NA
Ha412HOChr15	EuGene	three_prime_UTR	77334516	77334692	NA	+	NA	ID=three_prime_UTR:Ha412HOChr15g0721721.4;Parent=mRNA:Ha412HOChr15g0721721;Ontology_term=SO:0000205;est_cons=100.0;est_incons=0.0;	NA	three_prime_UTR:Ha412HOChr15g0721721.4	mRNA:Ha412HOChr15g0721721	NA	NA	SO:0000205	100.0	0.0	NA	NA
Ha412HOChr15	EuGene	three_prime_UTR	77334833	77334865	NA	+	NA	ID=three_prime_UTR:Ha412HOChr15g0721721.6;Parent=mRNA:Ha412HOChr15g0721721;Ontology_term=SO:0000205;est_cons=100.0;est_incons=0.0;	NA	three_prime_UTR:Ha412HOChr15g0721721.6	mRNA:Ha412HOChr15g0721721	NA	NA	SO:0000205	100.0	0.0	NA	NA
Ha412HOChr15	EuGene	three_prime_UTR	77335069	77335165	NA	+	NA	ID=three_prime_UTR:Ha412HOChr15g0721721.8;Parent=mRNA:Ha412HOChr15g0721721;Ontology_term=SO:0000205;est_cons=100.0;est_incons=0.0;	NA	three_prime_UTR:Ha412HOChr15g0721721.8	mRNA:Ha412HOChr15g0721721	NA	NA	SO:0000205	100.0	0.0	NA	NA
Ha412HOChr15	EuGene	three_prime_UTR	77335323	77335547	NA	+	NA	ID=three_prime_UTR:Ha412HOChr15g0721721.10;Parent=mRNA:Ha412HOChr15g0721721;Ontology_term=SO:0000205;est_cons=100.0;est_incons=0.0;	NA	three_prime_UTR:Ha412HOChr15g0721721.10	mRNA:Ha412HOChr15g0721721	NA	NA	SO:0000205	100.0	0.0	NA	NA
Ha412HOChr15	EuGene	gene	77435357	77436775	NA	-	NA	ID=gene:Ha412HOChr15g0721731;Name=Ha412HOChr15g0721731;locus_tag=Ha412HOChr15g0721731;	Ha412HOChr15g0721731	gene:Ha412HOChr15g0721731	NA	Ha412HOChr15g0721731	NA	NA	NA	NA	NA	NA
Ha412HOChr15	EuGene	mRNA	77435357	77436775	NA	-	NA	ID=mRNA:Ha412HOChr15g0721731;Parent=gene:Ha412HOChr15g0721731;Name=Ha412HOChr15g0721731;locus_tag=Ha412HOChr15g0721731;product=Putative%20soyasaponin%20III%20rhamnosyltransferase;Ontology_term=GO:0016021,GO:0043231,GO:0080043,GO:0080044;ec_number=2.4.1.273;	Ha412HOChr15g0721731	mRNA:Ha412HOChr15g0721731	gene:Ha412HOChr15g0721731	Ha412HOChr15g0721731	Putative%20soyasaponin%20III%20rhamnosyltransferase	GO:0016021,GO:0043231,GO:0080043,GO:0080044	NA	NA	2.4.1.273	NA
Ha412HOChr15	EuGene	exon	77435357	77436775	NA	-	NA	ID=exon:Ha412HOChr15g0721731.1;Parent=mRNA:Ha412HOChr15g0721731;Ontology_term=SO:0000147;	NA	exon:Ha412HOChr15g0721731.1	mRNA:Ha412HOChr15g0721731	NA	NA	SO:0000147	NA	NA	NA	NA
Ha412HOChr15	EuGene	CDS	77435357	77436775	NA	-	0	ID=CDS:Ha412HOChr15g0721731.1;Parent=mRNA:Ha412HOChr15g0721731;Ontology_term=SO:0005845;est_cons=0.0;est_incons=0.0;	NA	CDS:Ha412HOChr15g0721731.1	mRNA:Ha412HOChr15g0721731	NA	NA	SO:0005845	0.0	0.0	NA	NA
Ha412HOChr15	EuGene	gene	77439261	77444811	NA	-	NA	ID=gene:Ha412HOChr15g0721741;Name=Ha412HOChr15g0721741;locus_tag=Ha412HOChr15g0721741;	Ha412HOChr15g0721741	gene:Ha412HOChr15g0721741	NA	Ha412HOChr15g0721741	NA	NA	NA	NA	NA	NA
Ha412HOChr15	EuGene	mRNA	77439261	77444811	NA	-	NA	ID=mRNA:Ha412HOChr15g0721741;Parent=gene:Ha412HOChr15g0721741;Name=Ha412HOChr15g0721741;locus_tag=Ha412HOChr15g0721741;product=hypothetical%20protein;	Ha412HOChr15g0721741	mRNA:Ha412HOChr15g0721741	gene:Ha412HOChr15g0721741	Ha412HOChr15g0721741	hypothetical%20protein	NA	NA	NA	NA	NA
Ha412HOChr15	EuGene	exon	77439261	77439352	NA	-	NA	ID=exon:Ha412HOChr15g0721741.2;Parent=mRNA:Ha412HOChr15g0721741;Ontology_term=SO:0000202;	NA	exon:Ha412HOChr15g0721741.2	mRNA:Ha412HOChr15g0721741	NA	NA	SO:0000202	NA	NA	NA	NA
Ha412HOChr15	EuGene	exon	77439438	77439569	NA	-	NA	ID=exon:Ha412HOChr15g0721741.1;Parent=mRNA:Ha412HOChr15g0721741;Ontology_term=SO:0000200;	NA	exon:Ha412HOChr15g0721741.1	mRNA:Ha412HOChr15g0721741	NA	NA	SO:0000200	NA	NA	NA	NA
Ha412HOChr15	EuGene	exon	77444714	77444811	NA	-	NA	ID=exon:Ha412HOChr15g0721741.utr5;Parent=mRNA:Ha412HOChr15g0721741;Ontology_term=SO:0000204;	NA	exon:Ha412HOChr15g0721741.utr5	mRNA:Ha412HOChr15g0721741	NA	NA	SO:0000204	NA	NA	NA	NA
Ha412HOChr15	EuGene	CDS	77439261	77439352	NA	-	2	ID=CDS:Ha412HOChr15g0721741.2;Parent=mRNA:Ha412HOChr15g0721741;Ontology_term=SO:0000197;est_cons=72.8;est_incons=0.0;	NA	CDS:Ha412HOChr15g0721741.2	mRNA:Ha412HOChr15g0721741	NA	NA	SO:0000197	72.8	0.0	NA	NA
Ha412HOChr15	EuGene	CDS	77439438	77439564	NA	-	0	ID=CDS:Ha412HOChr15g0721741.1;Parent=mRNA:Ha412HOChr15g0721741;Ontology_term=SO:0000196;est_cons=100.0;est_incons=0.0;	NA	CDS:Ha412HOChr15g0721741.1	mRNA:Ha412HOChr15g0721741	NA	NA	SO:0000196	100.0	0.0	NA	NA
Ha412HOChr15	EuGene	five_prime_UTR	77439565	77439569	NA	-	NA	ID=five_prime_UTR:Ha412HOChr15g0721741.3;Parent=mRNA:Ha412HOChr15g0721741;Ontology_term=SO:0000204;est_cons=100.0;est_incons=0.0;	NA	five_prime_UTR:Ha412HOChr15g0721741.3	mRNA:Ha412HOChr15g0721741	NA	NA	SO:0000204	100.0	0.0	NA	NA
Ha412HOChr15	EuGene	five_prime_UTR	77444714	77444811	NA	-	NA	ID=five_prime_UTR:Ha412HOChr15g0721741.5;Parent=mRNA:Ha412HOChr15g0721741;Ontology_term=SO:0000204;est_cons=100.0;est_incons=0.0;	NA	five_prime_UTR:Ha412HOChr15g0721741.5	mRNA:Ha412HOChr15g0721741	NA	NA	SO:0000204	100.0	0.0	NA	NA
Ha412HOChr15	EuGene	gene	77522775	77522851	NA	-	NA	ID=gene:Ha412HOChr15g0721751;Name=Ha412HOChr15g0721751;locus_tag=Ha412HOChr15g0721751;rfam_acc=RF00029;rfam_id=Intron_gpII;	Ha412HOChr15g0721751	gene:Ha412HOChr15g0721751	NA	Ha412HOChr15g0721751	NA	NA	NA	NA	NA	NA
Ha412HOChr15	EuGene	ncRNA	77522775	77522851	NA	-	NA	ID=ncRNA:Ha412HOChr15g0721751;Parent=gene:Ha412HOChr15g0721751;Name=Ha412HOChr15g0721751;locus_tag=Ha412HOChr15g0721751;rfam_acc=RF00029;rfam_id=Intron_gpII;	Ha412HOChr15g0721751	ncRNA:Ha412HOChr15g0721751	gene:Ha412HOChr15g0721751	Ha412HOChr15g0721751	NA	NA	NA	NA	NA	NA
Ha412HOChr15	EuGene	gene	77543643	77546345	NA	-	NA	ID=gene:Ha412HOChr15g0721761;Name=Ha412HOChr15g0721761;locus_tag=Ha412HOChr15g0721761;	Ha412HOChr15g0721761	gene:Ha412HOChr15g0721761	NA	Ha412HOChr15g0721761	NA	NA	NA	NA	NA	NA
Ha412HOChr15	EuGene	mRNA	77543643	77546345	NA	-	NA	ID=mRNA:Ha412HOChr15g0721761;Parent=gene:Ha412HOChr15g0721761;Name=Ha412HOChr15g0721761;locus_tag=Ha412HOChr15g0721761;product=hypothetical%20protein;	Ha412HOChr15g0721761	mRNA:Ha412HOChr15g0721761	gene:Ha412HOChr15g0721761	Ha412HOChr15g0721761	hypothetical%20protein	NA	NA	NA	NA	NA
Ha412HOChr15	EuGene	exon	77543643	77546155	NA	-	NA	ID=exon:Ha412HOChr15g0721761.2;Parent=mRNA:Ha412HOChr15g0721761;Ontology_term=SO:0000202;	NA	exon:Ha412HOChr15g0721761.2	mRNA:Ha412HOChr15g0721761	NA	NA	SO:0000202	NA	NA	NA	NA
Ha412HOChr15	EuGene	exon	77546221	77546345	NA	-	NA	ID=exon:Ha412HOChr15g0721761.1;Parent=mRNA:Ha412HOChr15g0721761;Ontology_term=SO:0000200;	NA	exon:Ha412HOChr15g0721761.1	mRNA:Ha412HOChr15g0721761	NA	NA	SO:0000200	NA	NA	NA	NA
Ha412HOChr15	EuGene	three_prime_UTR	77543643	77546144	NA	-	NA	ID=three_prime_UTR:Ha412HOChr15g0721761.0;Parent=mRNA:Ha412HOChr15g0721761;Ontology_term=SO:0000205;est_cons=100.0;est_incons=0.0;	NA	three_prime_UTR:Ha412HOChr15g0721761.0	mRNA:Ha412HOChr15g0721761	NA	NA	SO:0000205	100.0	0.0	NA	NA
Ha412HOChr15	EuGene	CDS	77546145	77546155	NA	-	2	ID=CDS:Ha412HOChr15g0721761.2;Parent=mRNA:Ha412HOChr15g0721761;Ontology_term=SO:0000197;est_cons=100.0;est_incons=0.0;	NA	CDS:Ha412HOChr15g0721761.2	mRNA:Ha412HOChr15g0721761	NA	NA	SO:0000197	100.0	0.0	NA	NA
Ha412HOChr15	EuGene	CDS	77546221	77546338	NA	-	0	ID=CDS:Ha412HOChr15g0721761.1;Parent=mRNA:Ha412HOChr15g0721761;Ontology_term=SO:0000196;est_cons=100.0;est_incons=0.0;	NA	CDS:Ha412HOChr15g0721761.1	mRNA:Ha412HOChr15g0721761	NA	NA	SO:0000196	100.0	0.0	NA	NA
Ha412HOChr15	EuGene	five_prime_UTR	77546339	77546345	NA	-	NA	ID=five_prime_UTR:Ha412HOChr15g0721761.4;Parent=mRNA:Ha412HOChr15g0721761;Ontology_term=SO:0000204;est_cons=100.0;est_incons=0.0;	NA	five_prime_UTR:Ha412HOChr15g0721761.4	mRNA:Ha412HOChr15g0721761	NA	NA	SO:0000204	100.0	0.0	NA	NA
Ha412HOChr15	EuGene	gene	77547190	77549680	NA	-	NA	ID=gene:Ha412HOChr15g0721771;Name=Ha412HOChr15g0721771;locus_tag=Ha412HOChr15g0721771;	Ha412HOChr15g0721771	gene:Ha412HOChr15g0721771	NA	Ha412HOChr15g0721771	NA	NA	NA	NA	NA	NA
Ha412HOChr15	EuGene	mRNA	77547190	77549680	NA	-	NA	ID=mRNA:Ha412HOChr15g0721771;Parent=gene:Ha412HOChr15g0721771;Name=Ha412HOChr15g0721771;locus_tag=Ha412HOChr15g0721771;product=hypothetical%20protein;	Ha412HOChr15g0721771	mRNA:Ha412HOChr15g0721771	gene:Ha412HOChr15g0721771	Ha412HOChr15g0721771	hypothetical%20protein	NA	NA	NA	NA	NA
Ha412HOChr15	EuGene	exon	77547190	77548869	NA	-	NA	ID=exon:Ha412HOChr15g0721771.2;Parent=mRNA:Ha412HOChr15g0721771;Ontology_term=SO:0000202;	NA	exon:Ha412HOChr15g0721771.2	mRNA:Ha412HOChr15g0721771	NA	NA	SO:0000202	NA	NA	NA	NA
Ha412HOChr15	EuGene	exon	77549532	77549680	NA	-	NA	ID=exon:Ha412HOChr15g0721771.1;Parent=mRNA:Ha412HOChr15g0721771;Ontology_term=SO:0000200;	NA	exon:Ha412HOChr15g0721771.1	mRNA:Ha412HOChr15g0721771	NA	NA	SO:0000200	NA	NA	NA	NA
Ha412HOChr15	EuGene	three_prime_UTR	77547190	77548864	NA	-	NA	ID=three_prime_UTR:Ha412HOChr15g0721771.0;Parent=mRNA:Ha412HOChr15g0721771;Ontology_term=SO:0000205;est_cons=100.0;est_incons=0.0;	NA	three_prime_UTR:Ha412HOChr15g0721771.0	mRNA:Ha412HOChr15g0721771	NA	NA	SO:0000205	100.0	0.0	NA	NA
Ha412HOChr15	EuGene	CDS	77548865	77548869	NA	-	2	ID=CDS:Ha412HOChr15g0721771.2;Parent=mRNA:Ha412HOChr15g0721771;Ontology_term=SO:0000197;est_cons=100.0;est_incons=0.0;	NA	CDS:Ha412HOChr15g0721771.2	mRNA:Ha412HOChr15g0721771	NA	NA	SO:0000197	100.0	0.0	NA	NA
Ha412HOChr15	EuGene	CDS	77549532	77549667	NA	-	0	ID=CDS:Ha412HOChr15g0721771.1;Parent=mRNA:Ha412HOChr15g0721771;Ontology_term=SO:0000196;est_cons=100.0;est_incons=0.0;	NA	CDS:Ha412HOChr15g0721771.1	mRNA:Ha412HOChr15g0721771	NA	NA	SO:0000196	100.0	0.0	NA	NA
Ha412HOChr15	EuGene	five_prime_UTR	77549668	77549680	NA	-	NA	ID=five_prime_UTR:Ha412HOChr15g0721771.4;Parent=mRNA:Ha412HOChr15g0721771;Ontology_term=SO:0000204;est_cons=100.0;est_incons=0.0;	NA	five_prime_UTR:Ha412HOChr15g0721771.4	mRNA:Ha412HOChr15g0721771	NA	NA	SO:0000204	100.0	0.0	NA	NA
Ha412HOChr15	EuGene	gene	77552050	77553543	NA	-	NA	ID=gene:Ha412HOChr15g0721781;Name=Ha412HOChr15g0721781;locus_tag=Ha412HOChr15g0721781;	Ha412HOChr15g0721781	gene:Ha412HOChr15g0721781	NA	Ha412HOChr15g0721781	NA	NA	NA	NA	NA	NA
Ha412HOChr15	EuGene	mRNA	77552050	77553543	NA	-	NA	ID=mRNA:Ha412HOChr15g0721781;Parent=gene:Ha412HOChr15g0721781;Name=Ha412HOChr15g0721781;locus_tag=Ha412HOChr15g0721781;product=Putative%20transcription%20factor%20C2C2-Dof%20family;Ontology_term=GO:0005634,GO:0003677,GO:0006355;	Ha412HOChr15g0721781	mRNA:Ha412HOChr15g0721781	gene:Ha412HOChr15g0721781	Ha412HOChr15g0721781	Putative%20transcription%20factor%20C2C2-Dof%20family	GO:0005634,GO:0003677,GO:0006355	NA	NA	NA	NA
Ha412HOChr15	EuGene	exon	77552050	77552334	NA	-	NA	ID=exon:Ha412HOChr15g0721781.2;Parent=mRNA:Ha412HOChr15g0721781;Ontology_term=SO:0000202;	NA	exon:Ha412HOChr15g0721781.2	mRNA:Ha412HOChr15g0721781	NA	NA	SO:0000202	NA	NA	NA	NA
Ha412HOChr15	EuGene	exon	77552597	77553543	NA	-	NA	ID=exon:Ha412HOChr15g0721781.1;Parent=mRNA:Ha412HOChr15g0721781;Ontology_term=SO:0000200;	NA	exon:Ha412HOChr15g0721781.1	mRNA:Ha412HOChr15g0721781	NA	NA	SO:0000200	NA	NA	NA	NA
Ha412HOChr15	EuGene	three_prime_UTR	77552050	77552077	NA	-	NA	ID=three_prime_UTR:Ha412HOChr15g0721781.0;Parent=mRNA:Ha412HOChr15g0721781;Ontology_term=SO:0000205;est_cons=100.0;est_incons=0.0;	NA	three_prime_UTR:Ha412HOChr15g0721781.0	mRNA:Ha412HOChr15g0721781	NA	NA	SO:0000205	100.0	0.0	NA	NA
Ha412HOChr15	EuGene	CDS	77552078	77552334	NA	-	2	ID=CDS:Ha412HOChr15g0721781.2;Parent=mRNA:Ha412HOChr15g0721781;Ontology_term=SO:0000197;est_cons=100.0;est_incons=0.0;	NA	CDS:Ha412HOChr15g0721781.2	mRNA:Ha412HOChr15g0721781	NA	NA	SO:0000197	100.0	0.0	NA	NA
Ha412HOChr15	EuGene	CDS	77552597	77553251	NA	-	0	ID=CDS:Ha412HOChr15g0721781.1;Parent=mRNA:Ha412HOChr15g0721781;Ontology_term=SO:0000196;est_cons=100.0;est_incons=0.0;	NA	CDS:Ha412HOChr15g0721781.1	mRNA:Ha412HOChr15g0721781	NA	NA	SO:0000196	100.0	0.0	NA	NA
Ha412HOChr15	EuGene	five_prime_UTR	77553252	77553543	NA	-	NA	ID=five_prime_UTR:Ha412HOChr15g0721781.4;Parent=mRNA:Ha412HOChr15g0721781;Ontology_term=SO:0000204;est_cons=100.0;est_incons=0.0;	NA	five_prime_UTR:Ha412HOChr15g0721781.4	mRNA:Ha412HOChr15g0721781	NA	NA	SO:0000204	100.0	0.0	NA	NA
Ha412HOChr15	EuGene	gene	77594009	77594115	NA	+	NA	ID=gene:Ha412HOChr15g0721791;Name=Ha412HOChr15g0721791;locus_tag=Ha412HOChr15g0721791;rfam_acc=RF00097;rfam_id=snoR71;	Ha412HOChr15g0721791	gene:Ha412HOChr15g0721791	NA	Ha412HOChr15g0721791	NA	NA	NA	NA	NA	NA
Ha412HOChr15	EuGene	ncRNA	77594009	77594115	NA	+	NA	ID=ncRNA:Ha412HOChr15g0721791;Parent=gene:Ha412HOChr15g0721791;Name=Ha412HOChr15g0721791;locus_tag=Ha412HOChr15g0721791;rfam_acc=RF00097;rfam_id=snoR71;	Ha412HOChr15g0721791	ncRNA:Ha412HOChr15g0721791	gene:Ha412HOChr15g0721791	Ha412HOChr15g0721791	NA	NA	NA	NA	NA	NA
Ha412HOChr15	EuGene	gene	77898790	77900794	NA	-	NA	ID=gene:Ha412HOChr15g0721801;Name=Ha412HOChr15g0721801;locus_tag=Ha412HOChr15g0721801;	Ha412HOChr15g0721801	gene:Ha412HOChr15g0721801	NA	Ha412HOChr15g0721801	NA	NA	NA	NA	NA	NA
Ha412HOChr15	EuGene	mRNA	77898790	77900794	NA	-	NA	ID=mRNA:Ha412HOChr15g0721801;Parent=gene:Ha412HOChr15g0721801;Name=Ha412HOChr15g0721801;locus_tag=Ha412HOChr15g0721801;product=hypothetical%20protein;	Ha412HOChr15g0721801	mRNA:Ha412HOChr15g0721801	gene:Ha412HOChr15g0721801	Ha412HOChr15g0721801	hypothetical%20protein	NA	NA	NA	NA	NA
Ha412HOChr15	EuGene	exon	77898790	77898819	NA	-	NA	ID=exon:Ha412HOChr15g0721801.2;Parent=mRNA:Ha412HOChr15g0721801;Ontology_term=SO:0000202;	NA	exon:Ha412HOChr15g0721801.2	mRNA:Ha412HOChr15g0721801	NA	NA	SO:0000202	NA	NA	NA	NA
Ha412HOChr15	EuGene	exon	77899042	77900414	NA	-	NA	ID=exon:Ha412HOChr15g0721801.1;Parent=mRNA:Ha412HOChr15g0721801;Ontology_term=SO:0000200;	NA	exon:Ha412HOChr15g0721801.1	mRNA:Ha412HOChr15g0721801	NA	NA	SO:0000200	NA	NA	NA	NA
Ha412HOChr15	EuGene	exon	77900529	77900794	NA	-	NA	ID=exon:Ha412HOChr15g0721801.utr5;Parent=mRNA:Ha412HOChr15g0721801;Ontology_term=SO:0000204;	NA	exon:Ha412HOChr15g0721801.utr5	mRNA:Ha412HOChr15g0721801	NA	NA	SO:0000204	NA	NA	NA	NA
Ha412HOChr15	EuGene	CDS	77898790	77898819	NA	-	0	ID=CDS:Ha412HOChr15g0721801.2;Parent=mRNA:Ha412HOChr15g0721801;Ontology_term=SO:0000197;est_cons=0.0;est_incons=0.0;	NA	CDS:Ha412HOChr15g0721801.2	mRNA:Ha412HOChr15g0721801	NA	NA	SO:0000197	0.0	0.0	NA	NA
Ha412HOChr15	EuGene	CDS	77899042	77899140	NA	-	0	ID=CDS:Ha412HOChr15g0721801.1;Parent=mRNA:Ha412HOChr15g0721801;Ontology_term=SO:0000196;est_cons=0.0;est_incons=0.0;	NA	CDS:Ha412HOChr15g0721801.1	mRNA:Ha412HOChr15g0721801	NA	NA	SO:0000196	0.0	0.0	NA	NA
Ha412HOChr15	EuGene	five_prime_UTR	77899141	77900414	NA	-	NA	ID=five_prime_UTR:Ha412HOChr15g0721801.3;Parent=mRNA:Ha412HOChr15g0721801;Ontology_term=SO:0000204;est_cons=73.1;est_incons=0.0;	NA	five_prime_UTR:Ha412HOChr15g0721801.3	mRNA:Ha412HOChr15g0721801	NA	NA	SO:0000204	73.1	0.0	NA	NA
Ha412HOChr15	EuGene	five_prime_UTR	77900529	77900794	NA	-	NA	ID=five_prime_UTR:Ha412HOChr15g0721801.5;Parent=mRNA:Ha412HOChr15g0721801;Ontology_term=SO:0000204;est_cons=100.0;est_incons=0.0;	NA	five_prime_UTR:Ha412HOChr15g0721801.5	mRNA:Ha412HOChr15g0721801	NA	NA	SO:0000204	100.0	0.0	NA	NA
Ha412HOChr15	EuGene	gene	78162252	78170728	NA	-	NA	ID=gene:Ha412HOChr15g0721811;Name=Ha412HOChr15g0721811;locus_tag=Ha412HOChr15g0721811;	Ha412HOChr15g0721811	gene:Ha412HOChr15g0721811	NA	Ha412HOChr15g0721811	NA	NA	NA	NA	NA	NA
Ha412HOChr15	EuGene	mRNA	78162252	78170728	NA	-	NA	ID=mRNA:Ha412HOChr15g0721811;Parent=gene:Ha412HOChr15g0721811;Name=Ha412HOChr15g0721811;locus_tag=Ha412HOChr15g0721811;product=Putative%20oxidoreductase;Ontology_term=GO:0005789,GO:0016021,GO:0004497,GO:0005506,GO:0016705,GO:0020037,GO:0055114;ec_number=1.-.-.-;	Ha412HOChr15g0721811	mRNA:Ha412HOChr15g0721811	gene:Ha412HOChr15g0721811	Ha412HOChr15g0721811	Putative%20oxidoreductase	GO:0005789,GO:0016021,GO:0004497,GO:0005506,GO:0016705,GO:0020037,GO:0055114	NA	NA	1.-.-.-	NA
Ha412HOChr15	EuGene	exon	78162252	78163019	NA	-	NA	ID=exon:Ha412HOChr15g0721811.3;Parent=mRNA:Ha412HOChr15g0721811;Ontology_term=SO:0000202;	NA	exon:Ha412HOChr15g0721811.3	mRNA:Ha412HOChr15g0721811	NA	NA	SO:0000202	NA	NA	NA	NA
Ha412HOChr15	EuGene	exon	78163556	78163797	NA	-	NA	ID=exon:Ha412HOChr15g0721811.2;Parent=mRNA:Ha412HOChr15g0721811;Ontology_term=SO:0000004;	NA	exon:Ha412HOChr15g0721811.2	mRNA:Ha412HOChr15g0721811	NA	NA	SO:0000004	NA	NA	NA	NA
Ha412HOChr15	EuGene	exon	78168944	78168988	NA	-	NA	ID=exon:Ha412HOChr15g0721811.1;Parent=mRNA:Ha412HOChr15g0721811;Ontology_term=SO:0000200;	NA	exon:Ha412HOChr15g0721811.1	mRNA:Ha412HOChr15g0721811	NA	NA	SO:0000200	NA	NA	NA	NA
Ha412HOChr15	EuGene	exon	78169097	78170728	NA	-	NA	ID=exon:Ha412HOChr15g0721811.utr8;Parent=mRNA:Ha412HOChr15g0721811;Ontology_term=SO:0000204;	NA	exon:Ha412HOChr15g0721811.utr8	mRNA:Ha412HOChr15g0721811	NA	NA	SO:0000204	NA	NA	NA	NA
Ha412HOChr15	EuGene	three_prime_UTR	78162252	78162398	NA	-	NA	ID=three_prime_UTR:Ha412HOChr15g0721811.0;Parent=mRNA:Ha412HOChr15g0721811;Ontology_term=SO:0000205;est_cons=100.0;est_incons=0.0;	NA	three_prime_UTR:Ha412HOChr15g0721811.0	mRNA:Ha412HOChr15g0721811	NA	NA	SO:0000205	100.0	0.0	NA	NA
Ha412HOChr15	EuGene	CDS	78162399	78163019	NA	-	0	ID=CDS:Ha412HOChr15g0721811.3;Parent=mRNA:Ha412HOChr15g0721811;Ontology_term=SO:0000197;est_cons=100.0;est_incons=0.0;	NA	CDS:Ha412HOChr15g0721811.3	mRNA:Ha412HOChr15g0721811	NA	NA	SO:0000197	100.0	0.0	NA	NA
Ha412HOChr15	EuGene	CDS	78163556	78163797	NA	-	2	ID=CDS:Ha412HOChr15g0721811.2;Parent=mRNA:Ha412HOChr15g0721811;Ontology_term=SO:0000004;est_cons=100.0;est_incons=0.0;	NA	CDS:Ha412HOChr15g0721811.2	mRNA:Ha412HOChr15g0721811	NA	NA	SO:0000004	100.0	0.0	NA	NA
Ha412HOChr15	EuGene	CDS	78168944	78168983	NA	-	0	ID=CDS:Ha412HOChr15g0721811.1;Parent=mRNA:Ha412HOChr15g0721811;Ontology_term=SO:0000196;est_cons=100.0;est_incons=0.0;	NA	CDS:Ha412HOChr15g0721811.1	mRNA:Ha412HOChr15g0721811	NA	NA	SO:0000196	100.0	0.0	NA	NA
Ha412HOChr15	EuGene	five_prime_UTR	78168984	78168988	NA	-	NA	ID=five_prime_UTR:Ha412HOChr15g0721811.6;Parent=mRNA:Ha412HOChr15g0721811;Ontology_term=SO:0000204;est_cons=100.0;est_incons=0.0;	NA	five_prime_UTR:Ha412HOChr15g0721811.6	mRNA:Ha412HOChr15g0721811	NA	NA	SO:0000204	100.0	0.0	NA	NA
Ha412HOChr15	EuGene	five_prime_UTR	78169097	78170728	NA	-	NA	ID=five_prime_UTR:Ha412HOChr15g0721811.8;Parent=mRNA:Ha412HOChr15g0721811;Ontology_term=SO:0000204;est_cons=100.0;est_incons=0.0;	NA	five_prime_UTR:Ha412HOChr15g0721811.8	mRNA:Ha412HOChr15g0721811	NA	NA	SO:0000204	100.0	0.0	NA	NA
Ha412HOChr15	EuGene	gene	78169271	78170553	NA	+	NA	ID=gene:Ha412HOChr15g0721821;Name=Ha412HOChr15g0721821;locus_tag=Ha412HOChr15g0721821;	Ha412HOChr15g0721821	gene:Ha412HOChr15g0721821	NA	Ha412HOChr15g0721821	NA	NA	NA	NA	NA	NA
Ha412HOChr15	EuGene	mRNA	78169271	78170553	NA	+	NA	ID=mRNA:Ha412HOChr15g0721821;Parent=gene:Ha412HOChr15g0721821;Name=Ha412HOChr15g0721821;locus_tag=Ha412HOChr15g0721821;product=hypothetical%20protein;	Ha412HOChr15g0721821	mRNA:Ha412HOChr15g0721821	gene:Ha412HOChr15g0721821	Ha412HOChr15g0721821	hypothetical%20protein	NA	NA	NA	NA	NA
Ha412HOChr15	EuGene	exon	78169271	78170234	NA	+	NA	ID=exon:Ha412HOChr15g0721821.1;Parent=mRNA:Ha412HOChr15g0721821;Ontology_term=SO:0000147;	NA	exon:Ha412HOChr15g0721821.1	mRNA:Ha412HOChr15g0721821	NA	NA	SO:0000147	NA	NA	NA	NA
Ha412HOChr15	EuGene	exon	78170342	78170553	NA	+	NA	ID=exon:Ha412HOChr15g0721821.utr3;Parent=mRNA:Ha412HOChr15g0721821;Ontology_term=SO:0000205;	NA	exon:Ha412HOChr15g0721821.utr3	mRNA:Ha412HOChr15g0721821	NA	NA	SO:0000205	NA	NA	NA	NA
Ha412HOChr15	EuGene	CDS	78169271	78169474	NA	+	0	ID=CDS:Ha412HOChr15g0721821.1;Parent=mRNA:Ha412HOChr15g0721821;Ontology_term=SO:0005845;est_cons=0.0;est_incons=0.0;	NA	CDS:Ha412HOChr15g0721821.1	mRNA:Ha412HOChr15g0721821	NA	NA	SO:0005845	0.0	0.0	NA	NA
Ha412HOChr15	EuGene	three_prime_UTR	78169475	78170234	NA	+	NA	ID=three_prime_UTR:Ha412HOChr15g0721821.1;Parent=mRNA:Ha412HOChr15g0721821;Ontology_term=SO:0000205;est_cons=21.3;est_incons=0.0;	NA	three_prime_UTR:Ha412HOChr15g0721821.1	mRNA:Ha412HOChr15g0721821	NA	NA	SO:0000205	21.3	0.0	NA	NA
Ha412HOChr15	EuGene	three_prime_UTR	78170342	78170553	NA	+	NA	ID=three_prime_UTR:Ha412HOChr15g0721821.3;Parent=mRNA:Ha412HOChr15g0721821;Ontology_term=SO:0000205;est_cons=100.0;est_incons=0.0;	NA	three_prime_UTR:Ha412HOChr15g0721821.3	mRNA:Ha412HOChr15g0721821	NA	NA	SO:0000205	100.0	0.0	NA	NA
Ha412HOChr15	EuGene	gene	78198091	78199774	NA	+	NA	ID=gene:Ha412HOChr15g0721831;Name=Ha412HOChr15g0721831;locus_tag=Ha412HOChr15g0721831;	Ha412HOChr15g0721831	gene:Ha412HOChr15g0721831	NA	Ha412HOChr15g0721831	NA	NA	NA	NA	NA	NA
Ha412HOChr15	EuGene	mRNA	78198091	78199774	NA	+	NA	ID=mRNA:Ha412HOChr15g0721831;Parent=gene:Ha412HOChr15g0721831;Name=Ha412HOChr15g0721831;locus_tag=Ha412HOChr15g0721831;product=hypothetical%20protein;	Ha412HOChr15g0721831	mRNA:Ha412HOChr15g0721831	gene:Ha412HOChr15g0721831	Ha412HOChr15g0721831	hypothetical%20protein	NA	NA	NA	NA	NA
Ha412HOChr15	EuGene	exon	78198091	78198521	NA	+	NA	ID=exon:Ha412HOChr15g0721831.1;Parent=mRNA:Ha412HOChr15g0721831;Ontology_term=SO:0000200;	NA	exon:Ha412HOChr15g0721831.1	mRNA:Ha412HOChr15g0721831	NA	NA	SO:0000200	NA	NA	NA	NA
Ha412HOChr15	EuGene	exon	78198579	78198811	NA	+	NA	ID=exon:Ha412HOChr15g0721831.2;Parent=mRNA:Ha412HOChr15g0721831;Ontology_term=SO:0000202;	NA	exon:Ha412HOChr15g0721831.2	mRNA:Ha412HOChr15g0721831	NA	NA	SO:0000202	NA	NA	NA	NA
Ha412HOChr15	EuGene	exon	78199660	78199774	NA	+	NA	ID=exon:Ha412HOChr15g0721831.utr6;Parent=mRNA:Ha412HOChr15g0721831;Ontology_term=SO:0000205;	NA	exon:Ha412HOChr15g0721831.utr6	mRNA:Ha412HOChr15g0721831	NA	NA	SO:0000205	NA	NA	NA	NA
Ha412HOChr15	EuGene	five_prime_UTR	78198091	78198459	NA	+	NA	ID=five_prime_UTR:Ha412HOChr15g0721831.0;Parent=mRNA:Ha412HOChr15g0721831;Ontology_term=SO:0000204;est_cons=100.0;est_incons=0.0;	NA	five_prime_UTR:Ha412HOChr15g0721831.0	mRNA:Ha412HOChr15g0721831	NA	NA	SO:0000204	100.0	0.0	NA	NA
Ha412HOChr15	EuGene	CDS	78198460	78198521	NA	+	0	ID=CDS:Ha412HOChr15g0721831.1;Parent=mRNA:Ha412HOChr15g0721831;Ontology_term=SO:0000196;est_cons=100.0;est_incons=0.0;	NA	CDS:Ha412HOChr15g0721831.1	mRNA:Ha412HOChr15g0721831	NA	NA	SO:0000196	100.0	0.0	NA	NA
Ha412HOChr15	EuGene	CDS	78198579	78198705	NA	+	1	ID=CDS:Ha412HOChr15g0721831.2;Parent=mRNA:Ha412HOChr15g0721831;Ontology_term=SO:0000197;est_cons=100.0;est_incons=0.0;	NA	CDS:Ha412HOChr15g0721831.2	mRNA:Ha412HOChr15g0721831	NA	NA	SO:0000197	100.0	0.0	NA	NA
Ha412HOChr15	EuGene	three_prime_UTR	78198706	78198811	NA	+	NA	ID=three_prime_UTR:Ha412HOChr15g0721831.4;Parent=mRNA:Ha412HOChr15g0721831;Ontology_term=SO:0000205;est_cons=100.0;est_incons=0.0;	NA	three_prime_UTR:Ha412HOChr15g0721831.4	mRNA:Ha412HOChr15g0721831	NA	NA	SO:0000205	100.0	0.0	NA	NA
Ha412HOChr15	EuGene	three_prime_UTR	78199660	78199774	NA	+	NA	ID=three_prime_UTR:Ha412HOChr15g0721831.6;Parent=mRNA:Ha412HOChr15g0721831;Ontology_term=SO:0000205;est_cons=100.0;est_incons=0.0;	NA	three_prime_UTR:Ha412HOChr15g0721831.6	mRNA:Ha412HOChr15g0721831	NA	NA	SO:0000205	100.0	0.0	NA	NA
Ha412HOChr15	EuGene	gene	78213442	78217370	NA	-	NA	ID=gene:Ha412HOChr15g0721841;Name=Ha412HOChr15g0721841;locus_tag=Ha412HOChr15g0721841;	Ha412HOChr15g0721841	gene:Ha412HOChr15g0721841	NA	Ha412HOChr15g0721841	NA	NA	NA	NA	NA	NA
Ha412HOChr15	EuGene	mRNA	78213442	78217370	NA	-	NA	ID=mRNA:Ha412HOChr15g0721841;Parent=gene:Ha412HOChr15g0721841;Name=Ha412HOChr15g0721841;locus_tag=Ha412HOChr15g0721841;product=Putative%20chromatin%20target%20of%20PRMT1%20protein;Ontology_term=GO:0003723;	Ha412HOChr15g0721841	mRNA:Ha412HOChr15g0721841	gene:Ha412HOChr15g0721841	Ha412HOChr15g0721841	Putative%20chromatin%20target%20of%20PRMT1%20protein	GO:0003723	NA	NA	NA	NA
Ha412HOChr15	EuGene	exon	78213442	78213994	NA	-	NA	ID=exon:Ha412HOChr15g0721841.6;Parent=mRNA:Ha412HOChr15g0721841;Ontology_term=SO:0000202;	NA	exon:Ha412HOChr15g0721841.6	mRNA:Ha412HOChr15g0721841	NA	NA	SO:0000202	NA	NA	NA	NA
Ha412HOChr15	EuGene	exon	78214134	78214184	NA	-	NA	ID=exon:Ha412HOChr15g0721841.5;Parent=mRNA:Ha412HOChr15g0721841;Ontology_term=SO:0000004;	NA	exon:Ha412HOChr15g0721841.5	mRNA:Ha412HOChr15g0721841	NA	NA	SO:0000004	NA	NA	NA	NA
Ha412HOChr15	EuGene	exon	78214393	78214577	NA	-	NA	ID=exon:Ha412HOChr15g0721841.4;Parent=mRNA:Ha412HOChr15g0721841;Ontology_term=SO:0000004;	NA	exon:Ha412HOChr15g0721841.4	mRNA:Ha412HOChr15g0721841	NA	NA	SO:0000004	NA	NA	NA	NA
Ha412HOChr15	EuGene	exon	78214695	78214763	NA	-	NA	ID=exon:Ha412HOChr15g0721841.3;Parent=mRNA:Ha412HOChr15g0721841;Ontology_term=SO:0000004;	NA	exon:Ha412HOChr15g0721841.3	mRNA:Ha412HOChr15g0721841	NA	NA	SO:0000004	NA	NA	NA	NA
Ha412HOChr15	EuGene	exon	78214863	78215006	NA	-	NA	ID=exon:Ha412HOChr15g0721841.2;Parent=mRNA:Ha412HOChr15g0721841;Ontology_term=SO:0000004;	NA	exon:Ha412HOChr15g0721841.2	mRNA:Ha412HOChr15g0721841	NA	NA	SO:0000004	NA	NA	NA	NA
Ha412HOChr15	EuGene	exon	78215763	78215972	NA	-	NA	ID=exon:Ha412HOChr15g0721841.1;Parent=mRNA:Ha412HOChr15g0721841;Ontology_term=SO:0000200;	NA	exon:Ha412HOChr15g0721841.1	mRNA:Ha412HOChr15g0721841	NA	NA	SO:0000200	NA	NA	NA	NA
Ha412HOChr15	EuGene	exon	78217156	78217370	NA	-	NA	ID=exon:Ha412HOChr15g0721841.utr14;Parent=mRNA:Ha412HOChr15g0721841;Ontology_term=SO:0000204;	NA	exon:Ha412HOChr15g0721841.utr14	mRNA:Ha412HOChr15g0721841	NA	NA	SO:0000204	NA	NA	NA	NA
Ha412HOChr15	EuGene	three_prime_UTR	78213442	78213789	NA	-	NA	ID=three_prime_UTR:Ha412HOChr15g0721841.0;Parent=mRNA:Ha412HOChr15g0721841;Ontology_term=SO:0000205;est_cons=100.0;est_incons=0.0;	NA	three_prime_UTR:Ha412HOChr15g0721841.0	mRNA:Ha412HOChr15g0721841	NA	NA	SO:0000205	100.0	0.0	NA	NA
Ha412HOChr15	EuGene	CDS	78213790	78213994	NA	-	1	ID=CDS:Ha412HOChr15g0721841.6;Parent=mRNA:Ha412HOChr15g0721841;Ontology_term=SO:0000197;est_cons=100.0;est_incons=0.0;	NA	CDS:Ha412HOChr15g0721841.6	mRNA:Ha412HOChr15g0721841	NA	NA	SO:0000197	100.0	0.0	NA	NA
Ha412HOChr15	EuGene	CDS	78214134	78214184	NA	-	1	ID=CDS:Ha412HOChr15g0721841.5;Parent=mRNA:Ha412HOChr15g0721841;Ontology_term=SO:0000004;est_cons=100.0;est_incons=0.0;	NA	CDS:Ha412HOChr15g0721841.5	mRNA:Ha412HOChr15g0721841	NA	NA	SO:0000004	100.0	0.0	NA	NA
Ha412HOChr15	EuGene	CDS	78214393	78214577	NA	-	0	ID=CDS:Ha412HOChr15g0721841.4;Parent=mRNA:Ha412HOChr15g0721841;Ontology_term=SO:0000004;est_cons=100.0;est_incons=0.0;	NA	CDS:Ha412HOChr15g0721841.4	mRNA:Ha412HOChr15g0721841	NA	NA	SO:0000004	100.0	0.0	NA	NA
Ha412HOChr15	EuGene	CDS	78214695	78214763	NA	-	0	ID=CDS:Ha412HOChr15g0721841.3;Parent=mRNA:Ha412HOChr15g0721841;Ontology_term=SO:0000004;est_cons=100.0;est_incons=0.0;	NA	CDS:Ha412HOChr15g0721841.3	mRNA:Ha412HOChr15g0721841	NA	NA	SO:0000004	100.0	0.0	NA	NA
Ha412HOChr15	EuGene	CDS	78214863	78215006	NA	-	0	ID=CDS:Ha412HOChr15g0721841.2;Parent=mRNA:Ha412HOChr15g0721841;Ontology_term=SO:0000004;est_cons=100.0;est_incons=0.0;	NA	CDS:Ha412HOChr15g0721841.2	mRNA:Ha412HOChr15g0721841	NA	NA	SO:0000004	100.0	0.0	NA	NA
Ha412HOChr15	EuGene	CDS	78215763	78215930	NA	-	0	ID=CDS:Ha412HOChr15g0721841.1;Parent=mRNA:Ha412HOChr15g0721841;Ontology_term=SO:0000196;est_cons=100.0;est_incons=0.0;	NA	CDS:Ha412HOChr15g0721841.1	mRNA:Ha412HOChr15g0721841	NA	NA	SO:0000196	100.0	0.0	NA	NA
Ha412HOChr15	EuGene	five_prime_UTR	78215931	78215972	NA	-	NA	ID=five_prime_UTR:Ha412HOChr15g0721841.12;Parent=mRNA:Ha412HOChr15g0721841;Ontology_term=SO:0000204;est_cons=100.0;est_incons=0.0;	NA	five_prime_UTR:Ha412HOChr15g0721841.12	mRNA:Ha412HOChr15g0721841	NA	NA	SO:0000204	100.0	0.0	NA	NA
Ha412HOChr15	EuGene	five_prime_UTR	78217156	78217370	NA	-	NA	ID=five_prime_UTR:Ha412HOChr15g0721841.14;Parent=mRNA:Ha412HOChr15g0721841;Ontology_term=SO:0000204;est_cons=100.0;est_incons=0.0;	NA	five_prime_UTR:Ha412HOChr15g0721841.14	mRNA:Ha412HOChr15g0721841	NA	NA	SO:0000204	100.0	0.0	NA	NA
Ha412HOChr15	EuGene	gene	78218468	78218540	NA	+	NA	ID=gene:Ha412HOChr15g0721851;Name=Ha412HOChr15g0721851;locus_tag=Ha412HOChr15g0721851;anti_codon=TGA;product=tRNA-Pseudo;	Ha412HOChr15g0721851	gene:Ha412HOChr15g0721851	NA	Ha412HOChr15g0721851	tRNA-Pseudo	NA	NA	NA	NA	NA
Ha412HOChr15	EuGene	tRNA	78218468	78218540	NA	+	NA	ID=ncRNA:Ha412HOChr15g0721851;Parent=gene:Ha412HOChr15g0721851;Name=Ha412HOChr15g0721851;locus_tag=Ha412HOChr15g0721851;anti_codon=TGA;product=tRNA-Pseudo;	Ha412HOChr15g0721851	ncRNA:Ha412HOChr15g0721851	gene:Ha412HOChr15g0721851	Ha412HOChr15g0721851	tRNA-Pseudo	NA	NA	NA	NA	NA
Ha412HOChr15	EuGene	gene	78235796	78236189	NA	+	NA	ID=gene:Ha412HOChr15g0721861;Name=Ha412HOChr15g0721861;locus_tag=Ha412HOChr15g0721861;	Ha412HOChr15g0721861	gene:Ha412HOChr15g0721861	NA	Ha412HOChr15g0721861	NA	NA	NA	NA	NA	NA
Ha412HOChr15	EuGene	mRNA	78235796	78236189	NA	+	NA	ID=mRNA:Ha412HOChr15g0721861;Parent=gene:Ha412HOChr15g0721861;Name=Ha412HOChr15g0721861;locus_tag=Ha412HOChr15g0721861;product=hypothetical%20protein;	Ha412HOChr15g0721861	mRNA:Ha412HOChr15g0721861	gene:Ha412HOChr15g0721861	Ha412HOChr15g0721861	hypothetical%20protein	NA	NA	NA	NA	NA
Ha412HOChr15	EuGene	exon	78235796	78235930	NA	+	NA	ID=exon:Ha412HOChr15g0721861.1;Parent=mRNA:Ha412HOChr15g0721861;Ontology_term=SO:0000200;	NA	exon:Ha412HOChr15g0721861.1	mRNA:Ha412HOChr15g0721861	NA	NA	SO:0000200	NA	NA	NA	NA
Ha412HOChr15	EuGene	exon	78236045	78236189	NA	+	NA	ID=exon:Ha412HOChr15g0721861.2;Parent=mRNA:Ha412HOChr15g0721861;Ontology_term=SO:0000202;	NA	exon:Ha412HOChr15g0721861.2	mRNA:Ha412HOChr15g0721861	NA	NA	SO:0000202	NA	NA	NA	NA
Ha412HOChr15	EuGene	CDS	78235796	78235930	NA	+	0	ID=CDS:Ha412HOChr15g0721861.1;Parent=mRNA:Ha412HOChr15g0721861;Ontology_term=SO:0000196;est_cons=83.0;est_incons=0.0;	NA	CDS:Ha412HOChr15g0721861.1	mRNA:Ha412HOChr15g0721861	NA	NA	SO:0000196	83.0	0.0	NA	NA
Ha412HOChr15	EuGene	CDS	78236045	78236056	NA	+	0	ID=CDS:Ha412HOChr15g0721861.2;Parent=mRNA:Ha412HOChr15g0721861;Ontology_term=SO:0000197;est_cons=100.0;est_incons=0.0;	NA	CDS:Ha412HOChr15g0721861.2	mRNA:Ha412HOChr15g0721861	NA	NA	SO:0000197	100.0	0.0	NA	NA
Ha412HOChr15	EuGene	three_prime_UTR	78236057	78236189	NA	+	NA	ID=three_prime_UTR:Ha412HOChr15g0721861.3;Parent=mRNA:Ha412HOChr15g0721861;Ontology_term=SO:0000205;est_cons=100.0;est_incons=0.0;	NA	three_prime_UTR:Ha412HOChr15g0721861.3	mRNA:Ha412HOChr15g0721861	NA	NA	SO:0000205	100.0	0.0	NA	NA
Ha412HOChr15	EuGene	gene	78247082	78248471	NA	+	NA	ID=gene:Ha412HOChr15g0721871;Name=Ha412HOChr15g0721871;locus_tag=Ha412HOChr15g0721871;	Ha412HOChr15g0721871	gene:Ha412HOChr15g0721871	NA	Ha412HOChr15g0721871	NA	NA	NA	NA	NA	NA
Ha412HOChr15	EuGene	mRNA	78247082	78248471	NA	+	NA	ID=mRNA:Ha412HOChr15g0721871;Parent=gene:Ha412HOChr15g0721871;Name=Ha412HOChr15g0721871;locus_tag=Ha412HOChr15g0721871;product=Putative%20concanavalin%20A-like%20lectin%2Fglucanase%20domain%20superfamily%2C%20alginate%20lyase%202;Ontology_term=GO:0008270,GO:0016491,GO:0016829,GO:0030246,GO:0055114;	Ha412HOChr15g0721871	mRNA:Ha412HOChr15g0721871	gene:Ha412HOChr15g0721871	Ha412HOChr15g0721871	Putative%20concanavalin%20A-like%20lectin%2Fglucanase%20domain%20superfamily%2C%20alginate%20lyase%202	GO:0008270,GO:0016491,GO:0016829,GO:0030246,GO:0055114	NA	NA	NA	NA
Ha412HOChr15	EuGene	exon	78247082	78247351	NA	+	NA	ID=exon:Ha412HOChr15g0721871.1;Parent=mRNA:Ha412HOChr15g0721871;Ontology_term=SO:0000200;	NA	exon:Ha412HOChr15g0721871.1	mRNA:Ha412HOChr15g0721871	NA	NA	SO:0000200	NA	NA	NA	NA
Ha412HOChr15	EuGene	exon	78248082	78248471	NA	+	NA	ID=exon:Ha412HOChr15g0721871.2;Parent=mRNA:Ha412HOChr15g0721871;Ontology_term=SO:0000202;	NA	exon:Ha412HOChr15g0721871.2	mRNA:Ha412HOChr15g0721871	NA	NA	SO:0000202	NA	NA	NA	NA
Ha412HOChr15	EuGene	CDS	78247082	78247351	NA	+	0	ID=CDS:Ha412HOChr15g0721871.1;Parent=mRNA:Ha412HOChr15g0721871;Ontology_term=SO:0000196;est_cons=0.0;est_incons=0.0;	NA	CDS:Ha412HOChr15g0721871.1	mRNA:Ha412HOChr15g0721871	NA	NA	SO:0000196	0.0	0.0	NA	NA
Ha412HOChr15	EuGene	CDS	78248082	78248471	NA	+	0	ID=CDS:Ha412HOChr15g0721871.2;Parent=mRNA:Ha412HOChr15g0721871;Ontology_term=SO:0000197;est_cons=0.0;est_incons=0.0;	NA	CDS:Ha412HOChr15g0721871.2	mRNA:Ha412HOChr15g0721871	NA	NA	SO:0000197	0.0	0.0	NA	NA
Ha412HOChr15	EuGene	gene	78252948	78253385	NA	-	NA	ID=gene:Ha412HOChr15g0721881;Name=Ha412HOChr15g0721881;locus_tag=Ha412HOChr15g0721881;	Ha412HOChr15g0721881	gene:Ha412HOChr15g0721881	NA	Ha412HOChr15g0721881	NA	NA	NA	NA	NA	NA
Ha412HOChr15	EuGene	mRNA	78252948	78253385	NA	-	NA	ID=mRNA:Ha412HOChr15g0721881;Parent=gene:Ha412HOChr15g0721881;Name=Ha412HOChr15g0721881;locus_tag=Ha412HOChr15g0721881;product=Putative%20Prolamin-like%20domain-containing%20protein;Ontology_term=GO:0016757,GO:0006004;	Ha412HOChr15g0721881	mRNA:Ha412HOChr15g0721881	gene:Ha412HOChr15g0721881	Ha412HOChr15g0721881	Putative%20Prolamin-like%20domain-containing%20protein	GO:0016757,GO:0006004	NA	NA	NA	NA
Ha412HOChr15	EuGene	exon	78252948	78253385	NA	-	NA	ID=exon:Ha412HOChr15g0721881.1;Parent=mRNA:Ha412HOChr15g0721881;Ontology_term=SO:0000147;	NA	exon:Ha412HOChr15g0721881.1	mRNA:Ha412HOChr15g0721881	NA	NA	SO:0000147	NA	NA	NA	NA
Ha412HOChr15	EuGene	CDS	78252948	78253385	NA	-	0	ID=CDS:Ha412HOChr15g0721881.1;Parent=mRNA:Ha412HOChr15g0721881;Ontology_term=SO:0005845;est_cons=0.0;est_incons=0.0;	NA	CDS:Ha412HOChr15g0721881.1	mRNA:Ha412HOChr15g0721881	NA	NA	SO:0005845	0.0	0.0	NA	NA
Ha412HOChr15	EuGene	gene	78255909	78256619	NA	+	NA	ID=gene:Ha412HOChr15g0721891;Name=Ha412HOChr15g0721891;locus_tag=Ha412HOChr15g0721891;	Ha412HOChr15g0721891	gene:Ha412HOChr15g0721891	NA	Ha412HOChr15g0721891	NA	NA	NA	NA	NA	NA
Ha412HOChr15	EuGene	ncRNA	78255909	78256619	NA	+	NA	ID=ncRNA:Ha412HOChr15g0721891;Parent=gene:Ha412HOChr15g0721891;Name=Ha412HOChr15g0721891;locus_tag=Ha412HOChr15g0721891;	Ha412HOChr15g0721891	ncRNA:Ha412HOChr15g0721891	gene:Ha412HOChr15g0721891	Ha412HOChr15g0721891	NA	NA	NA	NA	NA	NA
Ha412HOChr15	EuGene	exon	78255909	78256021	NA	+	NA	ID=ncRNA:Ha412HOChr15g0721891.ncrna0;Parent=ncRNA:Ha412HOChr15g0721891;Ontology_term=SO:0000655;est_cons=100.0;est_incons=0.0;	NA	ncRNA:Ha412HOChr15g0721891.ncrna0	ncRNA:Ha412HOChr15g0721891	NA	NA	SO:0000655	100.0	0.0	NA	NA
Ha412HOChr15	EuGene	exon	78256350	78256619	NA	+	NA	ID=ncRNA:Ha412HOChr15g0721891.ncrna2;Parent=ncRNA:Ha412HOChr15g0721891;Ontology_term=SO:0000655;est_cons=100.0;est_incons=0.0;	NA	ncRNA:Ha412HOChr15g0721891.ncrna2	ncRNA:Ha412HOChr15g0721891	NA	NA	SO:0000655	100.0	0.0	NA	NA
Ha412HOChr15	EuGene	gene	78256404	78259707	NA	-	NA	ID=gene:Ha412HOChr15g0721901;Name=Ha412HOChr15g0721901;locus_tag=Ha412HOChr15g0721901;	Ha412HOChr15g0721901	gene:Ha412HOChr15g0721901	NA	Ha412HOChr15g0721901	NA	NA	NA	NA	NA	NA
Ha412HOChr15	EuGene	mRNA	78256404	78259707	NA	-	NA	ID=mRNA:Ha412HOChr15g0721901;Parent=gene:Ha412HOChr15g0721901;Name=Ha412HOChr15g0721901;locus_tag=Ha412HOChr15g0721901;product=Putative%20peroxidase;Ontology_term=GO:0005576,GO:0009505,GO:0009506,GO:0004601,GO:0020037,GO:0046872,GO:0006979,GO:0042744,GO:0055114,GO:0098869;ec_number=1.11.1.7;	Ha412HOChr15g0721901	mRNA:Ha412HOChr15g0721901	gene:Ha412HOChr15g0721901	Ha412HOChr15g0721901	Putative%20peroxidase	GO:0005576,GO:0009505,GO:0009506,GO:0004601,GO:0020037,GO:0046872,GO:0006979,GO:0042744,GO:0055114,GO:0098869	NA	NA	1.11.1.7	NA
Ha412HOChr15	EuGene	exon	78256404	78256799	NA	-	NA	ID=exon:Ha412HOChr15g0721901.utr0;Parent=mRNA:Ha412HOChr15g0721901;Ontology_term=SO:0000205;	NA	exon:Ha412HOChr15g0721901.utr0	mRNA:Ha412HOChr15g0721901	NA	NA	SO:0000205	NA	NA	NA	NA
Ha412HOChr15	EuGene	exon	78257110	78257238	NA	-	NA	ID=exon:Ha412HOChr15g0721901.utr2;Parent=mRNA:Ha412HOChr15g0721901;Ontology_term=SO:0000205;	NA	exon:Ha412HOChr15g0721901.utr2	mRNA:Ha412HOChr15g0721901	NA	NA	SO:0000205	NA	NA	NA	NA
Ha412HOChr15	EuGene	exon	78257380	78257626	NA	-	NA	ID=exon:Ha412HOChr15g0721901.utr4;Parent=mRNA:Ha412HOChr15g0721901;Ontology_term=SO:0000205;	NA	exon:Ha412HOChr15g0721901.utr4	mRNA:Ha412HOChr15g0721901	NA	NA	SO:0000205	NA	NA	NA	NA
Ha412HOChr15	EuGene	exon	78257726	78257807	NA	-	NA	ID=exon:Ha412HOChr15g0721901.utr6;Parent=mRNA:Ha412HOChr15g0721901;Ontology_term=SO:0000205;	NA	exon:Ha412HOChr15g0721901.utr6	mRNA:Ha412HOChr15g0721901	NA	NA	SO:0000205	NA	NA	NA	NA
Ha412HOChr15	EuGene	exon	78257892	78257952	NA	-	NA	ID=exon:Ha412HOChr15g0721901.utr8;Parent=mRNA:Ha412HOChr15g0721901;Ontology_term=SO:0000205;	NA	exon:Ha412HOChr15g0721901.utr8	mRNA:Ha412HOChr15g0721901	NA	NA	SO:0000205	NA	NA	NA	NA
Ha412HOChr15	EuGene	exon	78258078	78258500	NA	-	NA	ID=exon:Ha412HOChr15g0721901.4;Parent=mRNA:Ha412HOChr15g0721901;Ontology_term=SO:0000202;	NA	exon:Ha412HOChr15g0721901.4	mRNA:Ha412HOChr15g0721901	NA	NA	SO:0000202	NA	NA	NA	NA
Ha412HOChr15	EuGene	exon	78258649	78258811	NA	-	NA	ID=exon:Ha412HOChr15g0721901.3;Parent=mRNA:Ha412HOChr15g0721901;Ontology_term=SO:0000004;	NA	exon:Ha412HOChr15g0721901.3	mRNA:Ha412HOChr15g0721901	NA	NA	SO:0000004	NA	NA	NA	NA
Ha412HOChr15	EuGene	exon	78258886	78258970	NA	-	NA	ID=exon:Ha412HOChr15g0721901.2;Parent=mRNA:Ha412HOChr15g0721901;Ontology_term=SO:0000004;	NA	exon:Ha412HOChr15g0721901.2	mRNA:Ha412HOChr15g0721901	NA	NA	SO:0000004	NA	NA	NA	NA
Ha412HOChr15	EuGene	exon	78259013	78259707	NA	-	NA	ID=exon:Ha412HOChr15g0721901.1;Parent=mRNA:Ha412HOChr15g0721901;Ontology_term=SO:0000200;	NA	exon:Ha412HOChr15g0721901.1	mRNA:Ha412HOChr15g0721901	NA	NA	SO:0000200	NA	NA	NA	NA
Ha412HOChr15	EuGene	three_prime_UTR	78256404	78256799	NA	-	NA	ID=three_prime_UTR:Ha412HOChr15g0721901.0;Parent=mRNA:Ha412HOChr15g0721901;Ontology_term=SO:0000205;est_cons=100.0;est_incons=0.0;	NA	three_prime_UTR:Ha412HOChr15g0721901.0	mRNA:Ha412HOChr15g0721901	NA	NA	SO:0000205	100.0	0.0	NA	NA
Ha412HOChr15	EuGene	three_prime_UTR	78257110	78257238	NA	-	NA	ID=three_prime_UTR:Ha412HOChr15g0721901.2;Parent=mRNA:Ha412HOChr15g0721901;Ontology_term=SO:0000205;est_cons=100.0;est_incons=0.0;	NA	three_prime_UTR:Ha412HOChr15g0721901.2	mRNA:Ha412HOChr15g0721901	NA	NA	SO:0000205	100.0	0.0	NA	NA
Ha412HOChr15	EuGene	three_prime_UTR	78257380	78257626	NA	-	NA	ID=three_prime_UTR:Ha412HOChr15g0721901.4;Parent=mRNA:Ha412HOChr15g0721901;Ontology_term=SO:0000205;est_cons=100.0;est_incons=0.0;	NA	three_prime_UTR:Ha412HOChr15g0721901.4	mRNA:Ha412HOChr15g0721901	NA	NA	SO:0000205	100.0	0.0	NA	NA
Ha412HOChr15	EuGene	three_prime_UTR	78257726	78257807	NA	-	NA	ID=three_prime_UTR:Ha412HOChr15g0721901.6;Parent=mRNA:Ha412HOChr15g0721901;Ontology_term=SO:0000205;est_cons=100.0;est_incons=0.0;	NA	three_prime_UTR:Ha412HOChr15g0721901.6	mRNA:Ha412HOChr15g0721901	NA	NA	SO:0000205	100.0	0.0	NA	NA
Ha412HOChr15	EuGene	three_prime_UTR	78257892	78257952	NA	-	NA	ID=three_prime_UTR:Ha412HOChr15g0721901.8;Parent=mRNA:Ha412HOChr15g0721901;Ontology_term=SO:0000205;est_cons=100.0;est_incons=0.0;	NA	three_prime_UTR:Ha412HOChr15g0721901.8	mRNA:Ha412HOChr15g0721901	NA	NA	SO:0000205	100.0	0.0	NA	NA
Ha412HOChr15	EuGene	three_prime_UTR	78258078	78258084	NA	-	NA	ID=three_prime_UTR:Ha412HOChr15g0721901.10;Parent=mRNA:Ha412HOChr15g0721901;Ontology_term=SO:0000205;est_cons=0.0;est_incons=100.0;	NA	three_prime_UTR:Ha412HOChr15g0721901.10	mRNA:Ha412HOChr15g0721901	NA	NA	SO:0000205	0.0	100.0	NA	NA
Ha412HOChr15	EuGene	CDS	78258085	78258500	NA	-	2	ID=CDS:Ha412HOChr15g0721901.4;Parent=mRNA:Ha412HOChr15g0721901;Ontology_term=SO:0000197;est_cons=100.0;est_incons=0.0;	NA	CDS:Ha412HOChr15g0721901.4	mRNA:Ha412HOChr15g0721901	NA	NA	SO:0000197	100.0	0.0	NA	NA
Ha412HOChr15	EuGene	CDS	78258649	78258811	NA	-	0	ID=CDS:Ha412HOChr15g0721901.3;Parent=mRNA:Ha412HOChr15g0721901;Ontology_term=SO:0000004;est_cons=100.0;est_incons=0.0;	NA	CDS:Ha412HOChr15g0721901.3	mRNA:Ha412HOChr15g0721901	NA	NA	SO:0000004	100.0	0.0	NA	NA
Ha412HOChr15	EuGene	CDS	78258886	78258970	NA	-	1	ID=CDS:Ha412HOChr15g0721901.2;Parent=mRNA:Ha412HOChr15g0721901;Ontology_term=SO:0000004;est_cons=100.0;est_incons=0.0;	NA	CDS:Ha412HOChr15g0721901.2	mRNA:Ha412HOChr15g0721901	NA	NA	SO:0000004	100.0	0.0	NA	NA
Ha412HOChr15	EuGene	CDS	78259013	78259098	NA	-	0	ID=CDS:Ha412HOChr15g0721901.1;Parent=mRNA:Ha412HOChr15g0721901;Ontology_term=SO:0000196;est_cons=100.0;est_incons=0.0;	NA	CDS:Ha412HOChr15g0721901.1	mRNA:Ha412HOChr15g0721901	NA	NA	SO:0000196	100.0	0.0	NA	NA
Ha412HOChr15	EuGene	five_prime_UTR	78259099	78259707	NA	-	NA	ID=five_prime_UTR:Ha412HOChr15g0721901.18;Parent=mRNA:Ha412HOChr15g0721901;Ontology_term=SO:0000204;est_cons=100.0;est_incons=0.0;	NA	five_prime_UTR:Ha412HOChr15g0721901.18	mRNA:Ha412HOChr15g0721901	NA	NA	SO:0000204	100.0	0.0	NA	NA
Ha412HOChr15	EuGene	gene	78259709	78261289	NA	-	NA	ID=gene:Ha412HOChr15g0721911;Name=Ha412HOChr15g0721911;locus_tag=Ha412HOChr15g0721911;	Ha412HOChr15g0721911	gene:Ha412HOChr15g0721911	NA	Ha412HOChr15g0721911	NA	NA	NA	NA	NA	NA
Ha412HOChr15	EuGene	mRNA	78259709	78261289	NA	-	NA	ID=mRNA:Ha412HOChr15g0721911;Parent=gene:Ha412HOChr15g0721911;Name=Ha412HOChr15g0721911;locus_tag=Ha412HOChr15g0721911;product=hypothetical%20protein;	Ha412HOChr15g0721911	mRNA:Ha412HOChr15g0721911	gene:Ha412HOChr15g0721911	Ha412HOChr15g0721911	hypothetical%20protein	NA	NA	NA	NA	NA
Ha412HOChr15	EuGene	exon	78259709	78259824	NA	-	NA	ID=exon:Ha412HOChr15g0721911.utr0;Parent=mRNA:Ha412HOChr15g0721911;Ontology_term=SO:0000205;	NA	exon:Ha412HOChr15g0721911.utr0	mRNA:Ha412HOChr15g0721911	NA	NA	SO:0000205	NA	NA	NA	NA
Ha412HOChr15	EuGene	exon	78260203	78260340	NA	-	NA	ID=exon:Ha412HOChr15g0721911.3;Parent=mRNA:Ha412HOChr15g0721911;Ontology_term=SO:0000202;	NA	exon:Ha412HOChr15g0721911.3	mRNA:Ha412HOChr15g0721911	NA	NA	SO:0000202	NA	NA	NA	NA
Ha412HOChr15	EuGene	exon	78260587	78260727	NA	-	NA	ID=exon:Ha412HOChr15g0721911.2;Parent=mRNA:Ha412HOChr15g0721911;Ontology_term=SO:0000004;	NA	exon:Ha412HOChr15g0721911.2	mRNA:Ha412HOChr15g0721911	NA	NA	SO:0000004	NA	NA	NA	NA
Ha412HOChr15	EuGene	exon	78260941	78261289	NA	-	NA	ID=exon:Ha412HOChr15g0721911.1;Parent=mRNA:Ha412HOChr15g0721911;Ontology_term=SO:0000200;	NA	exon:Ha412HOChr15g0721911.1	mRNA:Ha412HOChr15g0721911	NA	NA	SO:0000200	NA	NA	NA	NA
Ha412HOChr15	EuGene	three_prime_UTR	78259709	78259824	NA	-	NA	ID=three_prime_UTR:Ha412HOChr15g0721911.0;Parent=mRNA:Ha412HOChr15g0721911;Ontology_term=SO:0000205;est_cons=100.0;est_incons=0.0;	NA	three_prime_UTR:Ha412HOChr15g0721911.0	mRNA:Ha412HOChr15g0721911	NA	NA	SO:0000205	100.0	0.0	NA	NA
Ha412HOChr15	EuGene	three_prime_UTR	78260203	78260331	NA	-	NA	ID=three_prime_UTR:Ha412HOChr15g0721911.2;Parent=mRNA:Ha412HOChr15g0721911;Ontology_term=SO:0000205;est_cons=100.0;est_incons=0.0;	NA	three_prime_UTR:Ha412HOChr15g0721911.2	mRNA:Ha412HOChr15g0721911	NA	NA	SO:0000205	100.0	0.0	NA	NA
Ha412HOChr15	EuGene	CDS	78260332	78260340	NA	-	0	ID=CDS:Ha412HOChr15g0721911.3;Parent=mRNA:Ha412HOChr15g0721911;Ontology_term=SO:0000197;est_cons=100.0;est_incons=0.0;	NA	CDS:Ha412HOChr15g0721911.3	mRNA:Ha412HOChr15g0721911	NA	NA	SO:0000197	100.0	0.0	NA	NA
Ha412HOChr15	EuGene	CDS	78260587	78260727	NA	-	0	ID=CDS:Ha412HOChr15g0721911.2;Parent=mRNA:Ha412HOChr15g0721911;Ontology_term=SO:0000004;est_cons=100.0;est_incons=0.0;	NA	CDS:Ha412HOChr15g0721911.2	mRNA:Ha412HOChr15g0721911	NA	NA	SO:0000004	100.0	0.0	NA	NA
Ha412HOChr15	EuGene	CDS	78260941	78261117	NA	-	0	ID=CDS:Ha412HOChr15g0721911.1;Parent=mRNA:Ha412HOChr15g0721911;Ontology_term=SO:0000196;est_cons=100.0;est_incons=0.0;	NA	CDS:Ha412HOChr15g0721911.1	mRNA:Ha412HOChr15g0721911	NA	NA	SO:0000196	100.0	0.0	NA	NA
Ha412HOChr15	EuGene	five_prime_UTR	78261118	78261289	NA	-	NA	ID=five_prime_UTR:Ha412HOChr15g0721911.8;Parent=mRNA:Ha412HOChr15g0721911;Ontology_term=SO:0000204;est_cons=100.0;est_incons=0.0;	NA	five_prime_UTR:Ha412HOChr15g0721911.8	mRNA:Ha412HOChr15g0721911	NA	NA	SO:0000204	100.0	0.0	NA	NA
Ha412HOChr15	EuGene	gene	78265044	78268139	NA	-	NA	ID=gene:Ha412HOChr15g0721921;Name=Ha412HOChr15g0721921;locus_tag=Ha412HOChr15g0721921;	Ha412HOChr15g0721921	gene:Ha412HOChr15g0721921	NA	Ha412HOChr15g0721921	NA	NA	NA	NA	NA	NA
Ha412HOChr15	EuGene	mRNA	78265044	78268139	NA	-	NA	ID=mRNA:Ha412HOChr15g0721921;Parent=gene:Ha412HOChr15g0721921;Name=Ha412HOChr15g0721921;locus_tag=Ha412HOChr15g0721921;product=hypothetical%20protein;	Ha412HOChr15g0721921	mRNA:Ha412HOChr15g0721921	gene:Ha412HOChr15g0721921	Ha412HOChr15g0721921	hypothetical%20protein	NA	NA	NA	NA	NA
Ha412HOChr15	EuGene	exon	78265044	78265083	NA	-	NA	ID=exon:Ha412HOChr15g0721921.utr0;Parent=mRNA:Ha412HOChr15g0721921;Ontology_term=SO:0000205;	NA	exon:Ha412HOChr15g0721921.utr0	mRNA:Ha412HOChr15g0721921	NA	NA	SO:0000205	NA	NA	NA	NA
Ha412HOChr15	EuGene	exon	78265672	78265729	NA	-	NA	ID=exon:Ha412HOChr15g0721921.utr2;Parent=mRNA:Ha412HOChr15g0721921;Ontology_term=SO:0000205;	NA	exon:Ha412HOChr15g0721921.utr2	mRNA:Ha412HOChr15g0721921	NA	NA	SO:0000205	NA	NA	NA	NA
Ha412HOChr15	EuGene	exon	78265962	78266108	NA	-	NA	ID=exon:Ha412HOChr15g0721921.4;Parent=mRNA:Ha412HOChr15g0721921;Ontology_term=SO:0000202;	NA	exon:Ha412HOChr15g0721921.4	mRNA:Ha412HOChr15g0721921	NA	NA	SO:0000202	NA	NA	NA	NA
Ha412HOChr15	EuGene	exon	78267109	78267189	NA	-	NA	ID=exon:Ha412HOChr15g0721921.3;Parent=mRNA:Ha412HOChr15g0721921;Ontology_term=SO:0000004;	NA	exon:Ha412HOChr15g0721921.3	mRNA:Ha412HOChr15g0721921	NA	NA	SO:0000004	NA	NA	NA	NA
Ha412HOChr15	EuGene	exon	78267787	78267822	NA	-	NA	ID=exon:Ha412HOChr15g0721921.2;Parent=mRNA:Ha412HOChr15g0721921;Ontology_term=SO:0000004;	NA	exon:Ha412HOChr15g0721921.2	mRNA:Ha412HOChr15g0721921	NA	NA	SO:0000004	NA	NA	NA	NA
Ha412HOChr15	EuGene	exon	78268015	78268139	NA	-	NA	ID=exon:Ha412HOChr15g0721921.1;Parent=mRNA:Ha412HOChr15g0721921;Ontology_term=SO:0000200;	NA	exon:Ha412HOChr15g0721921.1	mRNA:Ha412HOChr15g0721921	NA	NA	SO:0000200	NA	NA	NA	NA
Ha412HOChr15	EuGene	three_prime_UTR	78265044	78265083	NA	-	NA	ID=three_prime_UTR:Ha412HOChr15g0721921.0;Parent=mRNA:Ha412HOChr15g0721921;Ontology_term=SO:0000205;est_cons=100.0;est_incons=0.0;	NA	three_prime_UTR:Ha412HOChr15g0721921.0	mRNA:Ha412HOChr15g0721921	NA	NA	SO:0000205	100.0	0.0	NA	NA
Ha412HOChr15	EuGene	three_prime_UTR	78265672	78265729	NA	-	NA	ID=three_prime_UTR:Ha412HOChr15g0721921.2;Parent=mRNA:Ha412HOChr15g0721921;Ontology_term=SO:0000205;est_cons=100.0;est_incons=0.0;	NA	three_prime_UTR:Ha412HOChr15g0721921.2	mRNA:Ha412HOChr15g0721921	NA	NA	SO:0000205	100.0	0.0	NA	NA
Ha412HOChr15	EuGene	three_prime_UTR	78265962	78266074	NA	-	NA	ID=three_prime_UTR:Ha412HOChr15g0721921.4;Parent=mRNA:Ha412HOChr15g0721921;Ontology_term=SO:0000205;est_cons=100.0;est_incons=0.0;	NA	three_prime_UTR:Ha412HOChr15g0721921.4	mRNA:Ha412HOChr15g0721921	NA	NA	SO:0000205	100.0	0.0	NA	NA
Ha412HOChr15	EuGene	CDS	78266075	78266108	NA	-	1	ID=CDS:Ha412HOChr15g0721921.4;Parent=mRNA:Ha412HOChr15g0721921;Ontology_term=SO:0000197;est_cons=100.0;est_incons=0.0;	NA	CDS:Ha412HOChr15g0721921.4	mRNA:Ha412HOChr15g0721921	NA	NA	SO:0000197	100.0	0.0	NA	NA
Ha412HOChr15	EuGene	CDS	78267109	78267189	NA	-	1	ID=CDS:Ha412HOChr15g0721921.3;Parent=mRNA:Ha412HOChr15g0721921;Ontology_term=SO:0000004;est_cons=100.0;est_incons=0.0;	NA	CDS:Ha412HOChr15g0721921.3	mRNA:Ha412HOChr15g0721921	NA	NA	SO:0000004	100.0	0.0	NA	NA
Ha412HOChr15	EuGene	CDS	78267787	78267822	NA	-	1	ID=CDS:Ha412HOChr15g0721921.2;Parent=mRNA:Ha412HOChr15g0721921;Ontology_term=SO:0000004;est_cons=100.0;est_incons=0.0;	NA	CDS:Ha412HOChr15g0721921.2	mRNA:Ha412HOChr15g0721921	NA	NA	SO:0000004	100.0	0.0	NA	NA
Ha412HOChr15	EuGene	CDS	78268015	78268139	NA	-	0	ID=CDS:Ha412HOChr15g0721921.1;Parent=mRNA:Ha412HOChr15g0721921;Ontology_term=SO:0000196;est_cons=25.6;est_incons=3.2;	NA	CDS:Ha412HOChr15g0721921.1	mRNA:Ha412HOChr15g0721921	NA	NA	SO:0000196	25.6	3.2	NA	NA
Ha412HOChr15	EuGene	gene	78270629	78271129	NA	-	NA	ID=gene:Ha412HOChr15g0721931;Name=Ha412HOChr15g0721931;locus_tag=Ha412HOChr15g0721931;	Ha412HOChr15g0721931	gene:Ha412HOChr15g0721931	NA	Ha412HOChr15g0721931	NA	NA	NA	NA	NA	NA
Ha412HOChr15	EuGene	ncRNA	78270629	78271129	NA	-	NA	ID=ncRNA:Ha412HOChr15g0721931;Parent=gene:Ha412HOChr15g0721931;Name=Ha412HOChr15g0721931;locus_tag=Ha412HOChr15g0721931;	Ha412HOChr15g0721931	ncRNA:Ha412HOChr15g0721931	gene:Ha412HOChr15g0721931	Ha412HOChr15g0721931	NA	NA	NA	NA	NA	NA
Ha412HOChr15	EuGene	exon	78270629	78270688	NA	-	NA	ID=ncRNA:Ha412HOChr15g0721931.ncrna0;Parent=ncRNA:Ha412HOChr15g0721931;Ontology_term=SO:0000655;est_cons=0.0;est_incons=0.0;	NA	ncRNA:Ha412HOChr15g0721931.ncrna0	ncRNA:Ha412HOChr15g0721931	NA	NA	SO:0000655	0.0	0.0	NA	NA
Ha412HOChr15	EuGene	exon	78270768	78270833	NA	-	NA	ID=ncRNA:Ha412HOChr15g0721931.ncrna2;Parent=ncRNA:Ha412HOChr15g0721931;Ontology_term=SO:0000655;est_cons=100.0;est_incons=0.0;	NA	ncRNA:Ha412HOChr15g0721931.ncrna2	ncRNA:Ha412HOChr15g0721931	NA	NA	SO:0000655	100.0	0.0	NA	NA
Ha412HOChr15	EuGene	exon	78270957	78271129	NA	-	NA	ID=ncRNA:Ha412HOChr15g0721931.ncrna4;Parent=ncRNA:Ha412HOChr15g0721931;Ontology_term=SO:0000655;est_cons=100.0;est_incons=0.0;	NA	ncRNA:Ha412HOChr15g0721931.ncrna4	ncRNA:Ha412HOChr15g0721931	NA	NA	SO:0000655	100.0	0.0	NA	NA
Ha412HOChr15	EuGene	gene	78270722	78275289	NA	+	NA	ID=gene:Ha412HOChr15g0721941;Name=Ha412HOChr15g0721941;locus_tag=Ha412HOChr15g0721941;	Ha412HOChr15g0721941	gene:Ha412HOChr15g0721941	NA	Ha412HOChr15g0721941	NA	NA	NA	NA	NA	NA
Ha412HOChr15	EuGene	mRNA	78270722	78275289	NA	+	NA	ID=mRNA:Ha412HOChr15g0721941;Parent=gene:Ha412HOChr15g0721941;Name=Ha412HOChr15g0721941;locus_tag=Ha412HOChr15g0721941;product=hypothetical%20protein;	Ha412HOChr15g0721941	mRNA:Ha412HOChr15g0721941	gene:Ha412HOChr15g0721941	Ha412HOChr15g0721941	hypothetical%20protein	NA	NA	NA	NA	NA
Ha412HOChr15	EuGene	exon	78270722	78270859	NA	+	NA	ID=exon:Ha412HOChr15g0721941.utr0;Parent=mRNA:Ha412HOChr15g0721941;Ontology_term=SO:0000204;	NA	exon:Ha412HOChr15g0721941.utr0	mRNA:Ha412HOChr15g0721941	NA	NA	SO:0000204	NA	NA	NA	NA
Ha412HOChr15	EuGene	exon	78270953	78271133	NA	+	NA	ID=exon:Ha412HOChr15g0721941.1;Parent=mRNA:Ha412HOChr15g0721941;Ontology_term=SO:0000200;	NA	exon:Ha412HOChr15g0721941.1	mRNA:Ha412HOChr15g0721941	NA	NA	SO:0000200	NA	NA	NA	NA
Ha412HOChr15	EuGene	exon	78271211	78271309	NA	+	NA	ID=exon:Ha412HOChr15g0721941.2;Parent=mRNA:Ha412HOChr15g0721941;Ontology_term=SO:0000004;	NA	exon:Ha412HOChr15g0721941.2	mRNA:Ha412HOChr15g0721941	NA	NA	SO:0000004	NA	NA	NA	NA
Ha412HOChr15	EuGene	exon	78271429	78271462	NA	+	NA	ID=exon:Ha412HOChr15g0721941.3;Parent=mRNA:Ha412HOChr15g0721941;Ontology_term=SO:0000004;	NA	exon:Ha412HOChr15g0721941.3	mRNA:Ha412HOChr15g0721941	NA	NA	SO:0000004	NA	NA	NA	NA
Ha412HOChr15	EuGene	exon	78271537	78271539	NA	+	NA	ID=exon:Ha412HOChr15g0721941.4;Parent=mRNA:Ha412HOChr15g0721941;Ontology_term=SO:0000004;	NA	exon:Ha412HOChr15g0721941.4	mRNA:Ha412HOChr15g0721941	NA	NA	SO:0000004	NA	NA	NA	NA
Ha412HOChr15	EuGene	exon	78272436	78272956	NA	+	NA	ID=exon:Ha412HOChr15g0721941.5;Parent=mRNA:Ha412HOChr15g0721941;Ontology_term=SO:0000004;	NA	exon:Ha412HOChr15g0721941.5	mRNA:Ha412HOChr15g0721941	NA	NA	SO:0000004	NA	NA	NA	NA
Ha412HOChr15	EuGene	exon	78273030	78273078	NA	+	NA	ID=exon:Ha412HOChr15g0721941.6;Parent=mRNA:Ha412HOChr15g0721941;Ontology_term=SO:0000004;	NA	exon:Ha412HOChr15g0721941.6	mRNA:Ha412HOChr15g0721941	NA	NA	SO:0000004	NA	NA	NA	NA
Ha412HOChr15	EuGene	exon	78273151	78273276	NA	+	NA	ID=exon:Ha412HOChr15g0721941.7;Parent=mRNA:Ha412HOChr15g0721941;Ontology_term=SO:0000004;	NA	exon:Ha412HOChr15g0721941.7	mRNA:Ha412HOChr15g0721941	NA	NA	SO:0000004	NA	NA	NA	NA
Ha412HOChr15	EuGene	exon	78274074	78274181	NA	+	NA	ID=exon:Ha412HOChr15g0721941.8;Parent=mRNA:Ha412HOChr15g0721941;Ontology_term=SO:0000004;	NA	exon:Ha412HOChr15g0721941.8	mRNA:Ha412HOChr15g0721941	NA	NA	SO:0000004	NA	NA	NA	NA
Ha412HOChr15	EuGene	exon	78274263	78274354	NA	+	NA	ID=exon:Ha412HOChr15g0721941.9;Parent=mRNA:Ha412HOChr15g0721941;Ontology_term=SO:0000004;	NA	exon:Ha412HOChr15g0721941.9	mRNA:Ha412HOChr15g0721941	NA	NA	SO:0000004	NA	NA	NA	NA
Ha412HOChr15	EuGene	exon	78274449	78274602	NA	+	NA	ID=exon:Ha412HOChr15g0721941.10;Parent=mRNA:Ha412HOChr15g0721941;Ontology_term=SO:0000004;	NA	exon:Ha412HOChr15g0721941.10	mRNA:Ha412HOChr15g0721941	NA	NA	SO:0000004	NA	NA	NA	NA
Ha412HOChr15	EuGene	exon	78274688	78275289	NA	+	NA	ID=exon:Ha412HOChr15g0721941.11;Parent=mRNA:Ha412HOChr15g0721941;Ontology_term=SO:0000202;	NA	exon:Ha412HOChr15g0721941.11	mRNA:Ha412HOChr15g0721941	NA	NA	SO:0000202	NA	NA	NA	NA
Ha412HOChr15	EuGene	five_prime_UTR	78270722	78270859	NA	+	NA	ID=five_prime_UTR:Ha412HOChr15g0721941.0;Parent=mRNA:Ha412HOChr15g0721941;Ontology_term=SO:0000204;est_cons=100.0;est_incons=0.0;	NA	five_prime_UTR:Ha412HOChr15g0721941.0	mRNA:Ha412HOChr15g0721941	NA	NA	SO:0000204	100.0	0.0	NA	NA
Ha412HOChr15	EuGene	five_prime_UTR	78270953	78270966	NA	+	NA	ID=five_prime_UTR:Ha412HOChr15g0721941.2;Parent=mRNA:Ha412HOChr15g0721941;Ontology_term=SO:0000204;est_cons=100.0;est_incons=0.0;	NA	five_prime_UTR:Ha412HOChr15g0721941.2	mRNA:Ha412HOChr15g0721941	NA	NA	SO:0000204	100.0	0.0	NA	NA
Ha412HOChr15	EuGene	CDS	78270967	78271133	NA	+	0	ID=CDS:Ha412HOChr15g0721941.1;Parent=mRNA:Ha412HOChr15g0721941;Ontology_term=SO:0000196;est_cons=100.0;est_incons=0.0;	NA	CDS:Ha412HOChr15g0721941.1	mRNA:Ha412HOChr15g0721941	NA	NA	SO:0000196	100.0	0.0	NA	NA
Ha412HOChr15	EuGene	CDS	78271211	78271309	NA	+	1	ID=CDS:Ha412HOChr15g0721941.2;Parent=mRNA:Ha412HOChr15g0721941;Ontology_term=SO:0000004;est_cons=100.0;est_incons=0.0;	NA	CDS:Ha412HOChr15g0721941.2	mRNA:Ha412HOChr15g0721941	NA	NA	SO:0000004	100.0	0.0	NA	NA
Ha412HOChr15	EuGene	CDS	78271429	78271462	NA	+	1	ID=CDS:Ha412HOChr15g0721941.3;Parent=mRNA:Ha412HOChr15g0721941;Ontology_term=SO:0000004;est_cons=100.0;est_incons=0.0;	NA	CDS:Ha412HOChr15g0721941.3	mRNA:Ha412HOChr15g0721941	NA	NA	SO:0000004	100.0	0.0	NA	NA
Ha412HOChr15	EuGene	CDS	78271537	78271539	NA	+	0	ID=CDS:Ha412HOChr15g0721941.4;Parent=mRNA:Ha412HOChr15g0721941;Ontology_term=SO:0000004;est_cons=0.0;est_incons=100.0;	NA	CDS:Ha412HOChr15g0721941.4	mRNA:Ha412HOChr15g0721941	NA	NA	SO:0000004	0.0	100.0	NA	NA
Ha412HOChr15	EuGene	CDS	78272436	78272956	NA	+	0	ID=CDS:Ha412HOChr15g0721941.5;Parent=mRNA:Ha412HOChr15g0721941;Ontology_term=SO:0000004;est_cons=100.0;est_incons=0.0;	NA	CDS:Ha412HOChr15g0721941.5	mRNA:Ha412HOChr15g0721941	NA	NA	SO:0000004	100.0	0.0	NA	NA
Ha412HOChr15	EuGene	CDS	78273030	78273078	NA	+	1	ID=CDS:Ha412HOChr15g0721941.6;Parent=mRNA:Ha412HOChr15g0721941;Ontology_term=SO:0000004;est_cons=100.0;est_incons=0.0;	NA	CDS:Ha412HOChr15g0721941.6	mRNA:Ha412HOChr15g0721941	NA	NA	SO:0000004	100.0	0.0	NA	NA
Ha412HOChr15	EuGene	CDS	78273151	78273276	NA	+	0	ID=CDS:Ha412HOChr15g0721941.7;Parent=mRNA:Ha412HOChr15g0721941;Ontology_term=SO:0000004;est_cons=100.0;est_incons=0.0;	NA	CDS:Ha412HOChr15g0721941.7	mRNA:Ha412HOChr15g0721941	NA	NA	SO:0000004	100.0	0.0	NA	NA
Ha412HOChr15	EuGene	CDS	78274074	78274181	NA	+	0	ID=CDS:Ha412HOChr15g0721941.8;Parent=mRNA:Ha412HOChr15g0721941;Ontology_term=SO:0000004;est_cons=100.0;est_incons=0.0;	NA	CDS:Ha412HOChr15g0721941.8	mRNA:Ha412HOChr15g0721941	NA	NA	SO:0000004	100.0	0.0	NA	NA
Ha412HOChr15	EuGene	CDS	78274263	78274354	NA	+	0	ID=CDS:Ha412HOChr15g0721941.9;Parent=mRNA:Ha412HOChr15g0721941;Ontology_term=SO:0000004;est_cons=100.0;est_incons=0.0;	NA	CDS:Ha412HOChr15g0721941.9	mRNA:Ha412HOChr15g0721941	NA	NA	SO:0000004	100.0	0.0	NA	NA
Ha412HOChr15	EuGene	CDS	78274449	78274602	NA	+	1	ID=CDS:Ha412HOChr15g0721941.10;Parent=mRNA:Ha412HOChr15g0721941;Ontology_term=SO:0000004;est_cons=100.0;est_incons=0.0;	NA	CDS:Ha412HOChr15g0721941.10	mRNA:Ha412HOChr15g0721941	NA	NA	SO:0000004	100.0	0.0	NA	NA
Ha412HOChr15	EuGene	CDS	78274688	78274960	NA	+	0	ID=CDS:Ha412HOChr15g0721941.11;Parent=mRNA:Ha412HOChr15g0721941;Ontology_term=SO:0000197;est_cons=100.0;est_incons=0.0;	NA	CDS:Ha412HOChr15g0721941.11	mRNA:Ha412HOChr15g0721941	NA	NA	SO:0000197	100.0	0.0	NA	NA
Ha412HOChr15	EuGene	three_prime_UTR	78274961	78275289	NA	+	NA	ID=three_prime_UTR:Ha412HOChr15g0721941.24;Parent=mRNA:Ha412HOChr15g0721941;Ontology_term=SO:0000205;est_cons=100.0;est_incons=0.0;	NA	three_prime_UTR:Ha412HOChr15g0721941.24	mRNA:Ha412HOChr15g0721941	NA	NA	SO:0000205	100.0	0.0	NA	NA
Ha412HOChr15	EuGene	gene	78393557	78394625	NA	-	NA	ID=gene:Ha412HOChr15g0721951;Name=Ha412HOChr15g0721951;locus_tag=Ha412HOChr15g0721951;	Ha412HOChr15g0721951	gene:Ha412HOChr15g0721951	NA	Ha412HOChr15g0721951	NA	NA	NA	NA	NA	NA
Ha412HOChr15	EuGene	mRNA	78393557	78394625	NA	-	NA	ID=mRNA:Ha412HOChr15g0721951;Parent=gene:Ha412HOChr15g0721951;Name=Ha412HOChr15g0721951;locus_tag=Ha412HOChr15g0721951;product=hypothetical%20protein;	Ha412HOChr15g0721951	mRNA:Ha412HOChr15g0721951	gene:Ha412HOChr15g0721951	Ha412HOChr15g0721951	hypothetical%20protein	NA	NA	NA	NA	NA
Ha412HOChr15	EuGene	exon	78393557	78393781	NA	-	NA	ID=exon:Ha412HOChr15g0721951.3;Parent=mRNA:Ha412HOChr15g0721951;Ontology_term=SO:0000202;	NA	exon:Ha412HOChr15g0721951.3	mRNA:Ha412HOChr15g0721951	NA	NA	SO:0000202	NA	NA	NA	NA
Ha412HOChr15	EuGene	exon	78394058	78394456	NA	-	NA	ID=exon:Ha412HOChr15g0721951.2;Parent=mRNA:Ha412HOChr15g0721951;Ontology_term=SO:0000004;	NA	exon:Ha412HOChr15g0721951.2	mRNA:Ha412HOChr15g0721951	NA	NA	SO:0000004	NA	NA	NA	NA
Ha412HOChr15	EuGene	exon	78394524	78394625	NA	-	NA	ID=exon:Ha412HOChr15g0721951.1;Parent=mRNA:Ha412HOChr15g0721951;Ontology_term=SO:0000200;	NA	exon:Ha412HOChr15g0721951.1	mRNA:Ha412HOChr15g0721951	NA	NA	SO:0000200	NA	NA	NA	NA
Ha412HOChr15	EuGene	CDS	78393557	78393781	NA	-	0	ID=CDS:Ha412HOChr15g0721951.3;Parent=mRNA:Ha412HOChr15g0721951;Ontology_term=SO:0000197;est_cons=0.0;est_incons=0.0;	NA	CDS:Ha412HOChr15g0721951.3	mRNA:Ha412HOChr15g0721951	NA	NA	SO:0000197	0.0	0.0	NA	NA
Ha412HOChr15	EuGene	CDS	78394058	78394456	NA	-	0	ID=CDS:Ha412HOChr15g0721951.2;Parent=mRNA:Ha412HOChr15g0721951;Ontology_term=SO:0000004;est_cons=0.0;est_incons=0.0;	NA	CDS:Ha412HOChr15g0721951.2	mRNA:Ha412HOChr15g0721951	NA	NA	SO:0000004	0.0	0.0	NA	NA
Ha412HOChr15	EuGene	CDS	78394524	78394625	NA	-	0	ID=CDS:Ha412HOChr15g0721951.1;Parent=mRNA:Ha412HOChr15g0721951;Ontology_term=SO:0000196;est_cons=0.0;est_incons=0.0;	NA	CDS:Ha412HOChr15g0721951.1	mRNA:Ha412HOChr15g0721951	NA	NA	SO:0000196	0.0	0.0	NA	NA
Ha412HOChr15	EuGene	gene	78722821	78723560	NA	-	NA	ID=gene:Ha412HOChr15g0721961;Name=Ha412HOChr15g0721961;locus_tag=Ha412HOChr15g0721961;	Ha412HOChr15g0721961	gene:Ha412HOChr15g0721961	NA	Ha412HOChr15g0721961	NA	NA	NA	NA	NA	NA
Ha412HOChr15	EuGene	mRNA	78722821	78723560	NA	-	NA	ID=mRNA:Ha412HOChr15g0721961;Parent=gene:Ha412HOChr15g0721961;Name=Ha412HOChr15g0721961;locus_tag=Ha412HOChr15g0721961;product=hypothetical%20protein;	Ha412HOChr15g0721961	mRNA:Ha412HOChr15g0721961	gene:Ha412HOChr15g0721961	Ha412HOChr15g0721961	hypothetical%20protein	NA	NA	NA	NA	NA
Ha412HOChr15	EuGene	exon	78722821	78722889	NA	-	NA	ID=exon:Ha412HOChr15g0721961.2;Parent=mRNA:Ha412HOChr15g0721961;Ontology_term=SO:0000202;	NA	exon:Ha412HOChr15g0721961.2	mRNA:Ha412HOChr15g0721961	NA	NA	SO:0000202	NA	NA	NA	NA
Ha412HOChr15	EuGene	exon	78723440	78723560	NA	-	NA	ID=exon:Ha412HOChr15g0721961.1;Parent=mRNA:Ha412HOChr15g0721961;Ontology_term=SO:0000200;	NA	exon:Ha412HOChr15g0721961.1	mRNA:Ha412HOChr15g0721961	NA	NA	SO:0000200	NA	NA	NA	NA
Ha412HOChr15	EuGene	three_prime_UTR	78722821	78722829	NA	-	NA	ID=three_prime_UTR:Ha412HOChr15g0721961.0;Parent=mRNA:Ha412HOChr15g0721961;Ontology_term=SO:0000205;est_cons=100.0;est_incons=0.0;	NA	three_prime_UTR:Ha412HOChr15g0721961.0	mRNA:Ha412HOChr15g0721961	NA	NA	SO:0000205	100.0	0.0	NA	NA
Ha412HOChr15	EuGene	CDS	78722830	78722889	NA	-	0	ID=CDS:Ha412HOChr15g0721961.2;Parent=mRNA:Ha412HOChr15g0721961;Ontology_term=SO:0000197;est_cons=100.0;est_incons=0.0;	NA	CDS:Ha412HOChr15g0721961.2	mRNA:Ha412HOChr15g0721961	NA	NA	SO:0000197	100.0	0.0	NA	NA
Ha412HOChr15	EuGene	CDS	78723440	78723541	NA	-	0	ID=CDS:Ha412HOChr15g0721961.1;Parent=mRNA:Ha412HOChr15g0721961;Ontology_term=SO:0000196;est_cons=100.0;est_incons=0.0;	NA	CDS:Ha412HOChr15g0721961.1	mRNA:Ha412HOChr15g0721961	NA	NA	SO:0000196	100.0	0.0	NA	NA
Ha412HOChr15	EuGene	five_prime_UTR	78723542	78723560	NA	-	NA	ID=five_prime_UTR:Ha412HOChr15g0721961.4;Parent=mRNA:Ha412HOChr15g0721961;Ontology_term=SO:0000204;est_cons=100.0;est_incons=0.0;	NA	five_prime_UTR:Ha412HOChr15g0721961.4	mRNA:Ha412HOChr15g0721961	NA	NA	SO:0000204	100.0	0.0	NA	NA
Ha412HOChr15	EuGene	gene	78724951	78726339	NA	-	NA	ID=gene:Ha412HOChr15g0721971;Name=Ha412HOChr15g0721971;locus_tag=Ha412HOChr15g0721971;	Ha412HOChr15g0721971	gene:Ha412HOChr15g0721971	NA	Ha412HOChr15g0721971	NA	NA	NA	NA	NA	NA
Ha412HOChr15	EuGene	ncRNA	78724951	78726339	NA	-	NA	ID=ncRNA:Ha412HOChr15g0721971;Parent=gene:Ha412HOChr15g0721971;Name=Ha412HOChr15g0721971;locus_tag=Ha412HOChr15g0721971;	Ha412HOChr15g0721971	ncRNA:Ha412HOChr15g0721971	gene:Ha412HOChr15g0721971	Ha412HOChr15g0721971	NA	NA	NA	NA	NA	NA
Ha412HOChr15	EuGene	exon	78724951	78725188	NA	-	NA	ID=ncRNA:Ha412HOChr15g0721971.ncrna0;Parent=ncRNA:Ha412HOChr15g0721971;Ontology_term=SO:0000655;est_cons=100.0;est_incons=0.0;	NA	ncRNA:Ha412HOChr15g0721971.ncrna0	ncRNA:Ha412HOChr15g0721971	NA	NA	SO:0000655	100.0	0.0	NA	NA
Ha412HOChr15	EuGene	exon	78726244	78726339	NA	-	NA	ID=ncRNA:Ha412HOChr15g0721971.ncrna2;Parent=ncRNA:Ha412HOChr15g0721971;Ontology_term=SO:0000655;est_cons=100.0;est_incons=0.0;	NA	ncRNA:Ha412HOChr15g0721971.ncrna2	ncRNA:Ha412HOChr15g0721971	NA	NA	SO:0000655	100.0	0.0	NA	NA
Ha412HOChr15	EuGene	gene	78726715	78727976	NA	-	NA	ID=gene:Ha412HOChr15g0721981;Name=Ha412HOChr15g0721981;locus_tag=Ha412HOChr15g0721981;	Ha412HOChr15g0721981	gene:Ha412HOChr15g0721981	NA	Ha412HOChr15g0721981	NA	NA	NA	NA	NA	NA
Ha412HOChr15	EuGene	mRNA	78726715	78727976	NA	-	NA	ID=mRNA:Ha412HOChr15g0721981;Parent=gene:Ha412HOChr15g0721981;Name=Ha412HOChr15g0721981;locus_tag=Ha412HOChr15g0721981;product=hypothetical%20protein;	Ha412HOChr15g0721981	mRNA:Ha412HOChr15g0721981	gene:Ha412HOChr15g0721981	Ha412HOChr15g0721981	hypothetical%20protein	NA	NA	NA	NA	NA
Ha412HOChr15	EuGene	exon	78726715	78727211	NA	-	NA	ID=exon:Ha412HOChr15g0721981.1;Parent=mRNA:Ha412HOChr15g0721981;Ontology_term=SO:0000147;	NA	exon:Ha412HOChr15g0721981.1	mRNA:Ha412HOChr15g0721981	NA	NA	SO:0000147	NA	NA	NA	NA
Ha412HOChr15	EuGene	exon	78727880	78727976	NA	-	NA	ID=exon:Ha412HOChr15g0721981.utr4;Parent=mRNA:Ha412HOChr15g0721981;Ontology_term=SO:0000204;	NA	exon:Ha412HOChr15g0721981.utr4	mRNA:Ha412HOChr15g0721981	NA	NA	SO:0000204	NA	NA	NA	NA
Ha412HOChr15	EuGene	three_prime_UTR	78726715	78726716	NA	-	NA	ID=three_prime_UTR:Ha412HOChr15g0721981.0;Parent=mRNA:Ha412HOChr15g0721981;Ontology_term=SO:0000205;est_cons=100.0;est_incons=0.0;	NA	three_prime_UTR:Ha412HOChr15g0721981.0	mRNA:Ha412HOChr15g0721981	NA	NA	SO:0000205	100.0	0.0	NA	NA
Ha412HOChr15	EuGene	CDS	78726717	78726953	NA	-	0	ID=CDS:Ha412HOChr15g0721981.1;Parent=mRNA:Ha412HOChr15g0721981;Ontology_term=SO:0005845;est_cons=100.0;est_incons=0.0;	NA	CDS:Ha412HOChr15g0721981.1	mRNA:Ha412HOChr15g0721981	NA	NA	SO:0005845	100.0	0.0	NA	NA
Ha412HOChr15	EuGene	five_prime_UTR	78726954	78727211	NA	-	NA	ID=five_prime_UTR:Ha412HOChr15g0721981.2;Parent=mRNA:Ha412HOChr15g0721981;Ontology_term=SO:0000204;est_cons=100.0;est_incons=0.0;	NA	five_prime_UTR:Ha412HOChr15g0721981.2	mRNA:Ha412HOChr15g0721981	NA	NA	SO:0000204	100.0	0.0	NA	NA
Ha412HOChr15	EuGene	five_prime_UTR	78727880	78727976	NA	-	NA	ID=five_prime_UTR:Ha412HOChr15g0721981.4;Parent=mRNA:Ha412HOChr15g0721981;Ontology_term=SO:0000204;est_cons=100.0;est_incons=0.0;	NA	five_prime_UTR:Ha412HOChr15g0721981.4	mRNA:Ha412HOChr15g0721981	NA	NA	SO:0000204	100.0	0.0	NA	NA
Ha412HOChr15	EuGene	gene	78731959	78734666	NA	-	NA	ID=gene:Ha412HOChr15g0721991;Name=Ha412HOChr15g0721991;locus_tag=Ha412HOChr15g0721991;	Ha412HOChr15g0721991	gene:Ha412HOChr15g0721991	NA	Ha412HOChr15g0721991	NA	NA	NA	NA	NA	NA
Ha412HOChr15	EuGene	mRNA	78731959	78734666	NA	-	NA	ID=mRNA:Ha412HOChr15g0721991;Parent=gene:Ha412HOChr15g0721991;Name=Ha412HOChr15g0721991;locus_tag=Ha412HOChr15g0721991;product=Putative%20transcription%20factor%20MYB-HB-like%20family;Ontology_term=GO:0005634,GO:0043565,GO:0044212,GO:0009737,GO:0030154,GO:2000652;	Ha412HOChr15g0721991	mRNA:Ha412HOChr15g0721991	gene:Ha412HOChr15g0721991	Ha412HOChr15g0721991	Putative%20transcription%20factor%20MYB-HB-like%20family	GO:0005634,GO:0043565,GO:0044212,GO:0009737,GO:0030154,GO:2000652	NA	NA	NA	NA
Ha412HOChr15	EuGene	exon	78731959	78732847	NA	-	NA	ID=exon:Ha412HOChr15g0721991.3;Parent=mRNA:Ha412HOChr15g0721991;Ontology_term=SO:0000202;	NA	exon:Ha412HOChr15g0721991.3	mRNA:Ha412HOChr15g0721991	NA	NA	SO:0000202	NA	NA	NA	NA
Ha412HOChr15	EuGene	exon	78733721	78733850	NA	-	NA	ID=exon:Ha412HOChr15g0721991.2;Parent=mRNA:Ha412HOChr15g0721991;Ontology_term=SO:0000004;	NA	exon:Ha412HOChr15g0721991.2	mRNA:Ha412HOChr15g0721991	NA	NA	SO:0000004	NA	NA	NA	NA
Ha412HOChr15	EuGene	exon	78734468	78734666	NA	-	NA	ID=exon:Ha412HOChr15g0721991.1;Parent=mRNA:Ha412HOChr15g0721991;Ontology_term=SO:0000200;	NA	exon:Ha412HOChr15g0721991.1	mRNA:Ha412HOChr15g0721991	NA	NA	SO:0000200	NA	NA	NA	NA
Ha412HOChr15	EuGene	three_prime_UTR	78731959	78732162	NA	-	NA	ID=three_prime_UTR:Ha412HOChr15g0721991.0;Parent=mRNA:Ha412HOChr15g0721991;Ontology_term=SO:0000205;est_cons=100.0;est_incons=0.0;	NA	three_prime_UTR:Ha412HOChr15g0721991.0	mRNA:Ha412HOChr15g0721991	NA	NA	SO:0000205	100.0	0.0	NA	NA
Ha412HOChr15	EuGene	CDS	78732163	78732847	NA	-	1	ID=CDS:Ha412HOChr15g0721991.3;Parent=mRNA:Ha412HOChr15g0721991;Ontology_term=SO:0000197;est_cons=100.0;est_incons=0.0;	NA	CDS:Ha412HOChr15g0721991.3	mRNA:Ha412HOChr15g0721991	NA	NA	SO:0000197	100.0	0.0	NA	NA
Ha412HOChr15	EuGene	CDS	78733721	78733850	NA	-	2	ID=CDS:Ha412HOChr15g0721991.2;Parent=mRNA:Ha412HOChr15g0721991;Ontology_term=SO:0000004;est_cons=100.0;est_incons=0.0;	NA	CDS:Ha412HOChr15g0721991.2	mRNA:Ha412HOChr15g0721991	NA	NA	SO:0000004	100.0	0.0	NA	NA
Ha412HOChr15	EuGene	CDS	78734468	78734600	NA	-	0	ID=CDS:Ha412HOChr15g0721991.1;Parent=mRNA:Ha412HOChr15g0721991;Ontology_term=SO:0000196;est_cons=100.0;est_incons=0.0;	NA	CDS:Ha412HOChr15g0721991.1	mRNA:Ha412HOChr15g0721991	NA	NA	SO:0000196	100.0	0.0	NA	NA
Ha412HOChr15	EuGene	five_prime_UTR	78734601	78734666	NA	-	NA	ID=five_prime_UTR:Ha412HOChr15g0721991.6;Parent=mRNA:Ha412HOChr15g0721991;Ontology_term=SO:0000204;est_cons=100.0;est_incons=0.0;	NA	five_prime_UTR:Ha412HOChr15g0721991.6	mRNA:Ha412HOChr15g0721991	NA	NA	SO:0000204	100.0	0.0	NA	NA
Ha412HOChr15	EuGene	gene	78818110	78821475	NA	+	NA	ID=gene:Ha412HOChr15g0722001;Name=Ha412HOChr15g0722001;locus_tag=Ha412HOChr15g0722001;	Ha412HOChr15g0722001	gene:Ha412HOChr15g0722001	NA	Ha412HOChr15g0722001	NA	NA	NA	NA	NA	NA
Ha412HOChr15	EuGene	ncRNA	78818110	78821475	NA	+	NA	ID=ncRNA:Ha412HOChr15g0722001;Parent=gene:Ha412HOChr15g0722001;Name=Ha412HOChr15g0722001;locus_tag=Ha412HOChr15g0722001;	Ha412HOChr15g0722001	ncRNA:Ha412HOChr15g0722001	gene:Ha412HOChr15g0722001	Ha412HOChr15g0722001	NA	NA	NA	NA	NA	NA
Ha412HOChr15	EuGene	exon	78818110	78818241	NA	+	NA	ID=ncRNA:Ha412HOChr15g0722001.ncrna0;Parent=ncRNA:Ha412HOChr15g0722001;Ontology_term=SO:0000655;est_cons=100.0;est_incons=0.0;	NA	ncRNA:Ha412HOChr15g0722001.ncrna0	ncRNA:Ha412HOChr15g0722001	NA	NA	SO:0000655	100.0	0.0	NA	NA
Ha412HOChr15	EuGene	exon	78821387	78821475	NA	+	NA	ID=ncRNA:Ha412HOChr15g0722001.ncrna2;Parent=ncRNA:Ha412HOChr15g0722001;Ontology_term=SO:0000655;est_cons=41.6;est_incons=0.0;	NA	ncRNA:Ha412HOChr15g0722001.ncrna2	ncRNA:Ha412HOChr15g0722001	NA	NA	SO:0000655	41.6	0.0	NA	NA
Ha412HOChr15	EuGene	gene	78979482	78980866	NA	+	NA	ID=gene:Ha412HOChr15g0722011;Name=Ha412HOChr15g0722011;locus_tag=Ha412HOChr15g0722011;	Ha412HOChr15g0722011	gene:Ha412HOChr15g0722011	NA	Ha412HOChr15g0722011	NA	NA	NA	NA	NA	NA
Ha412HOChr15	EuGene	mRNA	78979482	78980866	NA	+	NA	ID=mRNA:Ha412HOChr15g0722011;Parent=gene:Ha412HOChr15g0722011;Name=Ha412HOChr15g0722011;locus_tag=Ha412HOChr15g0722011;product=hypothetical%20protein;	Ha412HOChr15g0722011	mRNA:Ha412HOChr15g0722011	gene:Ha412HOChr15g0722011	Ha412HOChr15g0722011	hypothetical%20protein	NA	NA	NA	NA	NA
Ha412HOChr15	EuGene	exon	78979482	78979887	NA	+	NA	ID=exon:Ha412HOChr15g0722011.utr0;Parent=mRNA:Ha412HOChr15g0722011;Ontology_term=SO:0000204;	NA	exon:Ha412HOChr15g0722011.utr0	mRNA:Ha412HOChr15g0722011	NA	NA	SO:0000204	NA	NA	NA	NA
Ha412HOChr15	EuGene	exon	78980238	78980602	NA	+	NA	ID=exon:Ha412HOChr15g0722011.1;Parent=mRNA:Ha412HOChr15g0722011;Ontology_term=SO:0000147;	NA	exon:Ha412HOChr15g0722011.1	mRNA:Ha412HOChr15g0722011	NA	NA	SO:0000147	NA	NA	NA	NA
Ha412HOChr15	EuGene	exon	78980686	78980866	NA	+	NA	ID=exon:Ha412HOChr15g0722011.utr6;Parent=mRNA:Ha412HOChr15g0722011;Ontology_term=SO:0000205;	NA	exon:Ha412HOChr15g0722011.utr6	mRNA:Ha412HOChr15g0722011	NA	NA	SO:0000205	NA	NA	NA	NA
Ha412HOChr15	EuGene	five_prime_UTR	78979482	78979887	NA	+	NA	ID=five_prime_UTR:Ha412HOChr15g0722011.0;Parent=mRNA:Ha412HOChr15g0722011;Ontology_term=SO:0000204;est_cons=100.0;est_incons=0.0;	NA	five_prime_UTR:Ha412HOChr15g0722011.0	mRNA:Ha412HOChr15g0722011	NA	NA	SO:0000204	100.0	0.0	NA	NA
Ha412HOChr15	EuGene	five_prime_UTR	78980238	78980419	NA	+	NA	ID=five_prime_UTR:Ha412HOChr15g0722011.2;Parent=mRNA:Ha412HOChr15g0722011;Ontology_term=SO:0000204;est_cons=100.0;est_incons=0.0;	NA	five_prime_UTR:Ha412HOChr15g0722011.2	mRNA:Ha412HOChr15g0722011	NA	NA	SO:0000204	100.0	0.0	NA	NA
Ha412HOChr15	EuGene	CDS	78980420	78980569	NA	+	0	ID=CDS:Ha412HOChr15g0722011.1;Parent=mRNA:Ha412HOChr15g0722011;Ontology_term=SO:0005845;est_cons=100.0;est_incons=0.0;	NA	CDS:Ha412HOChr15g0722011.1	mRNA:Ha412HOChr15g0722011	NA	NA	SO:0005845	100.0	0.0	NA	NA
Ha412HOChr15	EuGene	three_prime_UTR	78980570	78980602	NA	+	NA	ID=three_prime_UTR:Ha412HOChr15g0722011.4;Parent=mRNA:Ha412HOChr15g0722011;Ontology_term=SO:0000205;est_cons=100.0;est_incons=0.0;	NA	three_prime_UTR:Ha412HOChr15g0722011.4	mRNA:Ha412HOChr15g0722011	NA	NA	SO:0000205	100.0	0.0	NA	NA
Ha412HOChr15	EuGene	three_prime_UTR	78980686	78980866	NA	+	NA	ID=three_prime_UTR:Ha412HOChr15g0722011.6;Parent=mRNA:Ha412HOChr15g0722011;Ontology_term=SO:0000205;est_cons=37.6;est_incons=0.0;	NA	three_prime_UTR:Ha412HOChr15g0722011.6	mRNA:Ha412HOChr15g0722011	NA	NA	SO:0000205	37.6	0.0	NA	NA
Ha412HOChr15	EuGene	gene	78981868	78985560	NA	+	NA	ID=gene:Ha412HOChr15g0722021;Name=Ha412HOChr15g0722021;locus_tag=Ha412HOChr15g0722021;	Ha412HOChr15g0722021	gene:Ha412HOChr15g0722021	NA	Ha412HOChr15g0722021	NA	NA	NA	NA	NA	NA
Ha412HOChr15	EuGene	mRNA	78981868	78985560	NA	+	NA	ID=mRNA:Ha412HOChr15g0722021;Parent=gene:Ha412HOChr15g0722021;Name=Ha412HOChr15g0722021;locus_tag=Ha412HOChr15g0722021;product=hypothetical%20protein;	Ha412HOChr15g0722021	mRNA:Ha412HOChr15g0722021	gene:Ha412HOChr15g0722021	Ha412HOChr15g0722021	hypothetical%20protein	NA	NA	NA	NA	NA
Ha412HOChr15	EuGene	exon	78981868	78982224	NA	+	NA	ID=exon:Ha412HOChr15g0722021.utr0;Parent=mRNA:Ha412HOChr15g0722021;Ontology_term=SO:0000204;	NA	exon:Ha412HOChr15g0722021.utr0	mRNA:Ha412HOChr15g0722021	NA	NA	SO:0000204	NA	NA	NA	NA
Ha412HOChr15	EuGene	exon	78982512	78983480	NA	+	NA	ID=exon:Ha412HOChr15g0722021.1;Parent=mRNA:Ha412HOChr15g0722021;Ontology_term=SO:0000147;	NA	exon:Ha412HOChr15g0722021.1	mRNA:Ha412HOChr15g0722021	NA	NA	SO:0000147	NA	NA	NA	NA
Ha412HOChr15	EuGene	exon	78983542	78983686	NA	+	NA	ID=exon:Ha412HOChr15g0722021.utr6;Parent=mRNA:Ha412HOChr15g0722021;Ontology_term=SO:0000205;	NA	exon:Ha412HOChr15g0722021.utr6	mRNA:Ha412HOChr15g0722021	NA	NA	SO:0000205	NA	NA	NA	NA
Ha412HOChr15	EuGene	exon	78983932	78984035	NA	+	NA	ID=exon:Ha412HOChr15g0722021.utr8;Parent=mRNA:Ha412HOChr15g0722021;Ontology_term=SO:0000205;	NA	exon:Ha412HOChr15g0722021.utr8	mRNA:Ha412HOChr15g0722021	NA	NA	SO:0000205	NA	NA	NA	NA
Ha412HOChr15	EuGene	exon	78984502	78984657	NA	+	NA	ID=exon:Ha412HOChr15g0722021.utr10;Parent=mRNA:Ha412HOChr15g0722021;Ontology_term=SO:0000205;	NA	exon:Ha412HOChr15g0722021.utr10	mRNA:Ha412HOChr15g0722021	NA	NA	SO:0000205	NA	NA	NA	NA
Ha412HOChr15	EuGene	exon	78985336	78985560	NA	+	NA	ID=exon:Ha412HOChr15g0722021.utr12;Parent=mRNA:Ha412HOChr15g0722021;Ontology_term=SO:0000205;	NA	exon:Ha412HOChr15g0722021.utr12	mRNA:Ha412HOChr15g0722021	NA	NA	SO:0000205	NA	NA	NA	NA
Ha412HOChr15	EuGene	five_prime_UTR	78981868	78982224	NA	+	NA	ID=five_prime_UTR:Ha412HOChr15g0722021.0;Parent=mRNA:Ha412HOChr15g0722021;Ontology_term=SO:0000204;est_cons=100.0;est_incons=0.0;	NA	five_prime_UTR:Ha412HOChr15g0722021.0	mRNA:Ha412HOChr15g0722021	NA	NA	SO:0000204	100.0	0.0	NA	NA
Ha412HOChr15	EuGene	five_prime_UTR	78982512	78982884	NA	+	NA	ID=five_prime_UTR:Ha412HOChr15g0722021.2;Parent=mRNA:Ha412HOChr15g0722021;Ontology_term=SO:0000204;est_cons=75.1;est_incons=0.0;	NA	five_prime_UTR:Ha412HOChr15g0722021.2	mRNA:Ha412HOChr15g0722021	NA	NA	SO:0000204	75.1	0.0	NA	NA
Ha412HOChr15	EuGene	CDS	78982885	78983139	NA	+	0	ID=CDS:Ha412HOChr15g0722021.1;Parent=mRNA:Ha412HOChr15g0722021;Ontology_term=SO:0005845;est_cons=56.9;est_incons=0.0;	NA	CDS:Ha412HOChr15g0722021.1	mRNA:Ha412HOChr15g0722021	NA	NA	SO:0005845	56.9	0.0	NA	NA
Ha412HOChr15	EuGene	three_prime_UTR	78983140	78983480	NA	+	NA	ID=three_prime_UTR:Ha412HOChr15g0722021.4;Parent=mRNA:Ha412HOChr15g0722021;Ontology_term=SO:0000205;est_cons=100.0;est_incons=0.0;	NA	three_prime_UTR:Ha412HOChr15g0722021.4	mRNA:Ha412HOChr15g0722021	NA	NA	SO:0000205	100.0	0.0	NA	NA
Ha412HOChr15	EuGene	three_prime_UTR	78983542	78983686	NA	+	NA	ID=three_prime_UTR:Ha412HOChr15g0722021.6;Parent=mRNA:Ha412HOChr15g0722021;Ontology_term=SO:0000205;est_cons=100.0;est_incons=0.0;	NA	three_prime_UTR:Ha412HOChr15g0722021.6	mRNA:Ha412HOChr15g0722021	NA	NA	SO:0000205	100.0	0.0	NA	NA
Ha412HOChr15	EuGene	three_prime_UTR	78983932	78984035	NA	+	NA	ID=three_prime_UTR:Ha412HOChr15g0722021.8;Parent=mRNA:Ha412HOChr15g0722021;Ontology_term=SO:0000205;est_cons=100.0;est_incons=0.0;	NA	three_prime_UTR:Ha412HOChr15g0722021.8	mRNA:Ha412HOChr15g0722021	NA	NA	SO:0000205	100.0	0.0	NA	NA
Ha412HOChr15	EuGene	three_prime_UTR	78984502	78984657	NA	+	NA	ID=three_prime_UTR:Ha412HOChr15g0722021.10;Parent=mRNA:Ha412HOChr15g0722021;Ontology_term=SO:0000205;est_cons=100.0;est_incons=0.0;	NA	three_prime_UTR:Ha412HOChr15g0722021.10	mRNA:Ha412HOChr15g0722021	NA	NA	SO:0000205	100.0	0.0	NA	NA
Ha412HOChr15	EuGene	three_prime_UTR	78985336	78985560	NA	+	NA	ID=three_prime_UTR:Ha412HOChr15g0722021.12;Parent=mRNA:Ha412HOChr15g0722021;Ontology_term=SO:0000205;est_cons=100.0;est_incons=0.0;	NA	three_prime_UTR:Ha412HOChr15g0722021.12	mRNA:Ha412HOChr15g0722021	NA	NA	SO:0000205	100.0	0.0	NA	NA
Ha412HOChr15	EuGene	gene	79014690	79017128	NA	-	NA	ID=gene:Ha412HOChr15g0722031;Name=Ha412HOChr15g0722031;locus_tag=Ha412HOChr15g0722031;	Ha412HOChr15g0722031	gene:Ha412HOChr15g0722031	NA	Ha412HOChr15g0722031	NA	NA	NA	NA	NA	NA
Ha412HOChr15	EuGene	mRNA	79014690	79017128	NA	-	NA	ID=mRNA:Ha412HOChr15g0722031;Parent=gene:Ha412HOChr15g0722031;Name=Ha412HOChr15g0722031;locus_tag=Ha412HOChr15g0722031;product=Putative%20protein%20kinase%20RLK-Pelle-LRR-III%20family;Ontology_term=GO:0016021,GO:0004672,GO:0005524,GO:0006468;ec_number=2.7.11.1;	Ha412HOChr15g0722031	mRNA:Ha412HOChr15g0722031	gene:Ha412HOChr15g0722031	Ha412HOChr15g0722031	Putative%20protein%20kinase%20RLK-Pelle-LRR-III%20family	GO:0016021,GO:0004672,GO:0005524,GO:0006468	NA	NA	2.7.11.1	NA
Ha412HOChr15	EuGene	exon	79014690	79015512	NA	-	NA	ID=exon:Ha412HOChr15g0722031.2;Parent=mRNA:Ha412HOChr15g0722031;Ontology_term=SO:0000202;	NA	exon:Ha412HOChr15g0722031.2	mRNA:Ha412HOChr15g0722031	NA	NA	SO:0000202	NA	NA	NA	NA
Ha412HOChr15	EuGene	exon	79015603	79017128	NA	-	NA	ID=exon:Ha412HOChr15g0722031.1;Parent=mRNA:Ha412HOChr15g0722031;Ontology_term=SO:0000200;	NA	exon:Ha412HOChr15g0722031.1	mRNA:Ha412HOChr15g0722031	NA	NA	SO:0000200	NA	NA	NA	NA
Ha412HOChr15	EuGene	three_prime_UTR	79014690	79014895	NA	-	NA	ID=three_prime_UTR:Ha412HOChr15g0722031.0;Parent=mRNA:Ha412HOChr15g0722031;Ontology_term=SO:0000205;est_cons=100.0;est_incons=0.0;	NA	three_prime_UTR:Ha412HOChr15g0722031.0	mRNA:Ha412HOChr15g0722031	NA	NA	SO:0000205	100.0	0.0	NA	NA
Ha412HOChr15	EuGene	CDS	79014896	79015512	NA	-	2	ID=CDS:Ha412HOChr15g0722031.2;Parent=mRNA:Ha412HOChr15g0722031;Ontology_term=SO:0000197;est_cons=100.0;est_incons=0.0;	NA	CDS:Ha412HOChr15g0722031.2	mRNA:Ha412HOChr15g0722031	NA	NA	SO:0000197	100.0	0.0	NA	NA
Ha412HOChr15	EuGene	CDS	79015603	79016932	NA	-	0	ID=CDS:Ha412HOChr15g0722031.1;Parent=mRNA:Ha412HOChr15g0722031;Ontology_term=SO:0000196;est_cons=100.0;est_incons=0.0;	NA	CDS:Ha412HOChr15g0722031.1	mRNA:Ha412HOChr15g0722031	NA	NA	SO:0000196	100.0	0.0	NA	NA
Ha412HOChr15	EuGene	five_prime_UTR	79016933	79017128	NA	-	NA	ID=five_prime_UTR:Ha412HOChr15g0722031.4;Parent=mRNA:Ha412HOChr15g0722031;Ontology_term=SO:0000204;est_cons=100.0;est_incons=0.0;	NA	five_prime_UTR:Ha412HOChr15g0722031.4	mRNA:Ha412HOChr15g0722031	NA	NA	SO:0000204	100.0	0.0	NA	NA
Ha412HOChr15	EuGene	gene	79738482	79741384	NA	+	NA	ID=gene:Ha412HOChr15g0722041;Name=Ha412HOChr15g0722041;locus_tag=Ha412HOChr15g0722041;	Ha412HOChr15g0722041	gene:Ha412HOChr15g0722041	NA	Ha412HOChr15g0722041	NA	NA	NA	NA	NA	NA
Ha412HOChr15	EuGene	mRNA	79738482	79741384	NA	+	NA	ID=mRNA:Ha412HOChr15g0722041;Parent=gene:Ha412HOChr15g0722041;Name=Ha412HOChr15g0722041;locus_tag=Ha412HOChr15g0722041;product=Putative%20hydrolase;Ontology_term=GO:0016021,GO:0016787;ec_number=3.6.1.-;	Ha412HOChr15g0722041	mRNA:Ha412HOChr15g0722041	gene:Ha412HOChr15g0722041	Ha412HOChr15g0722041	Putative%20hydrolase	GO:0016021,GO:0016787	NA	NA	3.6.1.-	NA
Ha412HOChr15	EuGene	exon	79738482	79738828	NA	+	NA	ID=exon:Ha412HOChr15g0722041.1;Parent=mRNA:Ha412HOChr15g0722041;Ontology_term=SO:0000200;	NA	exon:Ha412HOChr15g0722041.1	mRNA:Ha412HOChr15g0722041	NA	NA	SO:0000200	NA	NA	NA	NA
Ha412HOChr15	EuGene	exon	79739655	79739766	NA	+	NA	ID=exon:Ha412HOChr15g0722041.2;Parent=mRNA:Ha412HOChr15g0722041;Ontology_term=SO:0000004;	NA	exon:Ha412HOChr15g0722041.2	mRNA:Ha412HOChr15g0722041	NA	NA	SO:0000004	NA	NA	NA	NA
Ha412HOChr15	EuGene	exon	79739858	79739941	NA	+	NA	ID=exon:Ha412HOChr15g0722041.3;Parent=mRNA:Ha412HOChr15g0722041;Ontology_term=SO:0000004;	NA	exon:Ha412HOChr15g0722041.3	mRNA:Ha412HOChr15g0722041	NA	NA	SO:0000004	NA	NA	NA	NA
Ha412HOChr15	EuGene	exon	79740092	79740220	NA	+	NA	ID=exon:Ha412HOChr15g0722041.4;Parent=mRNA:Ha412HOChr15g0722041;Ontology_term=SO:0000004;	NA	exon:Ha412HOChr15g0722041.4	mRNA:Ha412HOChr15g0722041	NA	NA	SO:0000004	NA	NA	NA	NA
Ha412HOChr15	EuGene	exon	79740676	79741384	NA	+	NA	ID=exon:Ha412HOChr15g0722041.5;Parent=mRNA:Ha412HOChr15g0722041;Ontology_term=SO:0000202;	NA	exon:Ha412HOChr15g0722041.5	mRNA:Ha412HOChr15g0722041	NA	NA	SO:0000202	NA	NA	NA	NA
Ha412HOChr15	EuGene	five_prime_UTR	79738482	79738742	NA	+	NA	ID=five_prime_UTR:Ha412HOChr15g0722041.0;Parent=mRNA:Ha412HOChr15g0722041;Ontology_term=SO:0000204;est_cons=100.0;est_incons=0.0;	NA	five_prime_UTR:Ha412HOChr15g0722041.0	mRNA:Ha412HOChr15g0722041	NA	NA	SO:0000204	100.0	0.0	NA	NA
Ha412HOChr15	EuGene	CDS	79738743	79738828	NA	+	0	ID=CDS:Ha412HOChr15g0722041.1;Parent=mRNA:Ha412HOChr15g0722041;Ontology_term=SO:0000196;est_cons=100.0;est_incons=0.0;	NA	CDS:Ha412HOChr15g0722041.1	mRNA:Ha412HOChr15g0722041	NA	NA	SO:0000196	100.0	0.0	NA	NA
Ha412HOChr15	EuGene	CDS	79739655	79739766	NA	+	1	ID=CDS:Ha412HOChr15g0722041.2;Parent=mRNA:Ha412HOChr15g0722041;Ontology_term=SO:0000004;est_cons=100.0;est_incons=0.0;	NA	CDS:Ha412HOChr15g0722041.2	mRNA:Ha412HOChr15g0722041	NA	NA	SO:0000004	100.0	0.0	NA	NA
Ha412HOChr15	EuGene	CDS	79739858	79739941	NA	+	0	ID=CDS:Ha412HOChr15g0722041.3;Parent=mRNA:Ha412HOChr15g0722041;Ontology_term=SO:0000004;est_cons=100.0;est_incons=0.0;	NA	CDS:Ha412HOChr15g0722041.3	mRNA:Ha412HOChr15g0722041	NA	NA	SO:0000004	100.0	0.0	NA	NA
Ha412HOChr15	EuGene	CDS	79740092	79740220	NA	+	0	ID=CDS:Ha412HOChr15g0722041.4;Parent=mRNA:Ha412HOChr15g0722041;Ontology_term=SO:0000004;est_cons=100.0;est_incons=0.0;	NA	CDS:Ha412HOChr15g0722041.4	mRNA:Ha412HOChr15g0722041	NA	NA	SO:0000004	100.0	0.0	NA	NA
Ha412HOChr15	EuGene	CDS	79740676	79740795	NA	+	0	ID=CDS:Ha412HOChr15g0722041.5;Parent=mRNA:Ha412HOChr15g0722041;Ontology_term=SO:0000197;est_cons=100.0;est_incons=0.0;	NA	CDS:Ha412HOChr15g0722041.5	mRNA:Ha412HOChr15g0722041	NA	NA	SO:0000197	100.0	0.0	NA	NA
Ha412HOChr15	EuGene	three_prime_UTR	79740796	79741384	NA	+	NA	ID=three_prime_UTR:Ha412HOChr15g0722041.10;Parent=mRNA:Ha412HOChr15g0722041;Ontology_term=SO:0000205;est_cons=100.0;est_incons=0.0;	NA	three_prime_UTR:Ha412HOChr15g0722041.10	mRNA:Ha412HOChr15g0722041	NA	NA	SO:0000205	100.0	0.0	NA	NA
Ha412HOChr15	EuGene	gene	79957359	79958618	NA	-	NA	ID=gene:Ha412HOChr15g0722051;Name=Ha412HOChr15g0722051;locus_tag=Ha412HOChr15g0722051;	Ha412HOChr15g0722051	gene:Ha412HOChr15g0722051	NA	Ha412HOChr15g0722051	NA	NA	NA	NA	NA	NA
Ha412HOChr15	EuGene	mRNA	79957359	79958618	NA	-	NA	ID=mRNA:Ha412HOChr15g0722051;Parent=gene:Ha412HOChr15g0722051;Name=Ha412HOChr15g0722051;locus_tag=Ha412HOChr15g0722051;product=Putative%20ribonuclease%20H;Ontology_term=GO:0003723,GO:0004523,GO:0090502;ec_number=3.1.26.4;	Ha412HOChr15g0722051	mRNA:Ha412HOChr15g0722051	gene:Ha412HOChr15g0722051	Ha412HOChr15g0722051	Putative%20ribonuclease%20H	GO:0003723,GO:0004523,GO:0090502	NA	NA	3.1.26.4	NA
Ha412HOChr15	EuGene	exon	79957359	79957679	NA	-	NA	ID=exon:Ha412HOChr15g0722051.4;Parent=mRNA:Ha412HOChr15g0722051;Ontology_term=SO:0000202;	NA	exon:Ha412HOChr15g0722051.4	mRNA:Ha412HOChr15g0722051	NA	NA	SO:0000202	NA	NA	NA	NA
Ha412HOChr15	EuGene	exon	79957797	79957917	NA	-	NA	ID=exon:Ha412HOChr15g0722051.3;Parent=mRNA:Ha412HOChr15g0722051;Ontology_term=SO:0000004;	NA	exon:Ha412HOChr15g0722051.3	mRNA:Ha412HOChr15g0722051	NA	NA	SO:0000004	NA	NA	NA	NA
Ha412HOChr15	EuGene	exon	79958048	79958105	NA	-	NA	ID=exon:Ha412HOChr15g0722051.2;Parent=mRNA:Ha412HOChr15g0722051;Ontology_term=SO:0000004;	NA	exon:Ha412HOChr15g0722051.2	mRNA:Ha412HOChr15g0722051	NA	NA	SO:0000004	NA	NA	NA	NA
Ha412HOChr15	EuGene	exon	79958520	79958618	NA	-	NA	ID=exon:Ha412HOChr15g0722051.1;Parent=mRNA:Ha412HOChr15g0722051;Ontology_term=SO:0000200;	NA	exon:Ha412HOChr15g0722051.1	mRNA:Ha412HOChr15g0722051	NA	NA	SO:0000200	NA	NA	NA	NA
Ha412HOChr15	EuGene	three_prime_UTR	79957359	79957624	NA	-	NA	ID=three_prime_UTR:Ha412HOChr15g0722051.0;Parent=mRNA:Ha412HOChr15g0722051;Ontology_term=SO:0000205;est_cons=100.0;est_incons=0.0;	NA	three_prime_UTR:Ha412HOChr15g0722051.0	mRNA:Ha412HOChr15g0722051	NA	NA	SO:0000205	100.0	0.0	NA	NA
Ha412HOChr15	EuGene	CDS	79957625	79957679	NA	-	1	ID=CDS:Ha412HOChr15g0722051.4;Parent=mRNA:Ha412HOChr15g0722051;Ontology_term=SO:0000197;est_cons=100.0;est_incons=0.0;	NA	CDS:Ha412HOChr15g0722051.4	mRNA:Ha412HOChr15g0722051	NA	NA	SO:0000197	100.0	0.0	NA	NA
Ha412HOChr15	EuGene	CDS	79957797	79957917	NA	-	2	ID=CDS:Ha412HOChr15g0722051.3;Parent=mRNA:Ha412HOChr15g0722051;Ontology_term=SO:0000004;est_cons=100.0;est_incons=0.0;	NA	CDS:Ha412HOChr15g0722051.3	mRNA:Ha412HOChr15g0722051	NA	NA	SO:0000004	100.0	0.0	NA	NA
Ha412HOChr15	EuGene	CDS	79958048	79958105	NA	-	0	ID=CDS:Ha412HOChr15g0722051.2;Parent=mRNA:Ha412HOChr15g0722051;Ontology_term=SO:0000004;est_cons=0.0;est_incons=0.0;	NA	CDS:Ha412HOChr15g0722051.2	mRNA:Ha412HOChr15g0722051	NA	NA	SO:0000004	0.0	0.0	NA	NA
Ha412HOChr15	EuGene	CDS	79958520	79958618	NA	-	0	ID=CDS:Ha412HOChr15g0722051.1;Parent=mRNA:Ha412HOChr15g0722051;Ontology_term=SO:0000196;est_cons=0.0;est_incons=0.0;	NA	CDS:Ha412HOChr15g0722051.1	mRNA:Ha412HOChr15g0722051	NA	NA	SO:0000196	0.0	0.0	NA	NA
Ha412HOChr15	EuGene	gene	80272925	80278124	NA	+	NA	ID=gene:Ha412HOChr15g0722061;Name=Ha412HOChr15g0722061;locus_tag=Ha412HOChr15g0722061;	Ha412HOChr15g0722061	gene:Ha412HOChr15g0722061	NA	Ha412HOChr15g0722061	NA	NA	NA	NA	NA	NA
Ha412HOChr15	EuGene	mRNA	80272925	80278124	NA	+	NA	ID=mRNA:Ha412HOChr15g0722061;Parent=gene:Ha412HOChr15g0722061;Name=GLN2,Ha412HOChr15g0722061;locus_tag=Ha412HOChr15g0722061;product=Glutamine%20synthetase;Ontology_term=GO:0005737,GO:0004356,GO:0005524,GO:0006542;ec_number=6.3.1.2;	GLN2,Ha412HOChr15g0722061	mRNA:Ha412HOChr15g0722061	gene:Ha412HOChr15g0722061	Ha412HOChr15g0722061	Glutamine%20synthetase	GO:0005737,GO:0004356,GO:0005524,GO:0006542	NA	NA	6.3.1.2	NA
Ha412HOChr15	EuGene	exon	80272925	80273094	NA	+	NA	ID=exon:Ha412HOChr15g0722061.1;Parent=mRNA:Ha412HOChr15g0722061;Ontology_term=SO:0000200;	NA	exon:Ha412HOChr15g0722061.1	mRNA:Ha412HOChr15g0722061	NA	NA	SO:0000200	NA	NA	NA	NA
Ha412HOChr15	EuGene	exon	80274194	80274233	NA	+	NA	ID=exon:Ha412HOChr15g0722061.2;Parent=mRNA:Ha412HOChr15g0722061;Ontology_term=SO:0000004;	NA	exon:Ha412HOChr15g0722061.2	mRNA:Ha412HOChr15g0722061	NA	NA	SO:0000004	NA	NA	NA	NA
Ha412HOChr15	EuGene	exon	80274324	80274427	NA	+	NA	ID=exon:Ha412HOChr15g0722061.3;Parent=mRNA:Ha412HOChr15g0722061;Ontology_term=SO:0000004;	NA	exon:Ha412HOChr15g0722061.3	mRNA:Ha412HOChr15g0722061	NA	NA	SO:0000004	NA	NA	NA	NA
Ha412HOChr15	EuGene	exon	80274520	80274568	NA	+	NA	ID=exon:Ha412HOChr15g0722061.4;Parent=mRNA:Ha412HOChr15g0722061;Ontology_term=SO:0000004;	NA	exon:Ha412HOChr15g0722061.4	mRNA:Ha412HOChr15g0722061	NA	NA	SO:0000004	NA	NA	NA	NA
Ha412HOChr15	EuGene	exon	80275960	80276066	NA	+	NA	ID=exon:Ha412HOChr15g0722061.5;Parent=mRNA:Ha412HOChr15g0722061;Ontology_term=SO:0000004;	NA	exon:Ha412HOChr15g0722061.5	mRNA:Ha412HOChr15g0722061	NA	NA	SO:0000004	NA	NA	NA	NA
Ha412HOChr15	EuGene	exon	80276149	80276236	NA	+	NA	ID=exon:Ha412HOChr15g0722061.6;Parent=mRNA:Ha412HOChr15g0722061;Ontology_term=SO:0000004;	NA	exon:Ha412HOChr15g0722061.6	mRNA:Ha412HOChr15g0722061	NA	NA	SO:0000004	NA	NA	NA	NA
Ha412HOChr15	EuGene	exon	80276319	80276447	NA	+	NA	ID=exon:Ha412HOChr15g0722061.7;Parent=mRNA:Ha412HOChr15g0722061;Ontology_term=SO:0000004;	NA	exon:Ha412HOChr15g0722061.7	mRNA:Ha412HOChr15g0722061	NA	NA	SO:0000004	NA	NA	NA	NA
Ha412HOChr15	EuGene	exon	80276682	80276756	NA	+	NA	ID=exon:Ha412HOChr15g0722061.8;Parent=mRNA:Ha412HOChr15g0722061;Ontology_term=SO:0000004;	NA	exon:Ha412HOChr15g0722061.8	mRNA:Ha412HOChr15g0722061	NA	NA	SO:0000004	NA	NA	NA	NA
Ha412HOChr15	EuGene	exon	80276860	80276913	NA	+	NA	ID=exon:Ha412HOChr15g0722061.9;Parent=mRNA:Ha412HOChr15g0722061;Ontology_term=SO:0000004;	NA	exon:Ha412HOChr15g0722061.9	mRNA:Ha412HOChr15g0722061	NA	NA	SO:0000004	NA	NA	NA	NA
Ha412HOChr15	EuGene	exon	80276993	80277030	NA	+	NA	ID=exon:Ha412HOChr15g0722061.10;Parent=mRNA:Ha412HOChr15g0722061;Ontology_term=SO:0000004;	NA	exon:Ha412HOChr15g0722061.10	mRNA:Ha412HOChr15g0722061	NA	NA	SO:0000004	NA	NA	NA	NA
Ha412HOChr15	EuGene	exon	80277137	80277296	NA	+	NA	ID=exon:Ha412HOChr15g0722061.11;Parent=mRNA:Ha412HOChr15g0722061;Ontology_term=SO:0000004;	NA	exon:Ha412HOChr15g0722061.11	mRNA:Ha412HOChr15g0722061	NA	NA	SO:0000004	NA	NA	NA	NA
Ha412HOChr15	EuGene	exon	80277667	80278124	NA	+	NA	ID=exon:Ha412HOChr15g0722061.12;Parent=mRNA:Ha412HOChr15g0722061;Ontology_term=SO:0000202;	NA	exon:Ha412HOChr15g0722061.12	mRNA:Ha412HOChr15g0722061	NA	NA	SO:0000202	NA	NA	NA	NA
Ha412HOChr15	EuGene	five_prime_UTR	80272925	80272927	NA	+	NA	ID=five_prime_UTR:Ha412HOChr15g0722061.0;Parent=mRNA:Ha412HOChr15g0722061;Ontology_term=SO:0000204;est_cons=100.0;est_incons=0.0;	NA	five_prime_UTR:Ha412HOChr15g0722061.0	mRNA:Ha412HOChr15g0722061	NA	NA	SO:0000204	100.0	0.0	NA	NA
Ha412HOChr15	EuGene	CDS	80272928	80273094	NA	+	0	ID=CDS:Ha412HOChr15g0722061.1;Parent=mRNA:Ha412HOChr15g0722061;Ontology_term=SO:0000196;est_cons=100.0;est_incons=0.0;	NA	CDS:Ha412HOChr15g0722061.1	mRNA:Ha412HOChr15g0722061	NA	NA	SO:0000196	100.0	0.0	NA	NA
Ha412HOChr15	EuGene	CDS	80274194	80274233	NA	+	1	ID=CDS:Ha412HOChr15g0722061.2;Parent=mRNA:Ha412HOChr15g0722061;Ontology_term=SO:0000004;est_cons=100.0;est_incons=0.0;	NA	CDS:Ha412HOChr15g0722061.2	mRNA:Ha412HOChr15g0722061	NA	NA	SO:0000004	100.0	0.0	NA	NA
Ha412HOChr15	EuGene	CDS	80274324	80274427	NA	+	0	ID=CDS:Ha412HOChr15g0722061.3;Parent=mRNA:Ha412HOChr15g0722061;Ontology_term=SO:0000004;est_cons=100.0;est_incons=0.0;	NA	CDS:Ha412HOChr15g0722061.3	mRNA:Ha412HOChr15g0722061	NA	NA	SO:0000004	100.0	0.0	NA	NA
Ha412HOChr15	EuGene	CDS	80274520	80274568	NA	+	1	ID=CDS:Ha412HOChr15g0722061.4;Parent=mRNA:Ha412HOChr15g0722061;Ontology_term=SO:0000004;est_cons=100.0;est_incons=0.0;	NA	CDS:Ha412HOChr15g0722061.4	mRNA:Ha412HOChr15g0722061	NA	NA	SO:0000004	100.0	0.0	NA	NA
Ha412HOChr15	EuGene	CDS	80275960	80276066	NA	+	0	ID=CDS:Ha412HOChr15g0722061.5;Parent=mRNA:Ha412HOChr15g0722061;Ontology_term=SO:0000004;est_cons=100.0;est_incons=0.0;	NA	CDS:Ha412HOChr15g0722061.5	mRNA:Ha412HOChr15g0722061	NA	NA	SO:0000004	100.0	0.0	NA	NA
Ha412HOChr15	EuGene	CDS	80276149	80276236	NA	+	1	ID=CDS:Ha412HOChr15g0722061.6;Parent=mRNA:Ha412HOChr15g0722061;Ontology_term=SO:0000004;est_cons=100.0;est_incons=0.0;	NA	CDS:Ha412HOChr15g0722061.6	mRNA:Ha412HOChr15g0722061	NA	NA	SO:0000004	100.0	0.0	NA	NA
Ha412HOChr15	EuGene	CDS	80276319	80276447	NA	+	0	ID=CDS:Ha412HOChr15g0722061.7;Parent=mRNA:Ha412HOChr15g0722061;Ontology_term=SO:0000004;est_cons=100.0;est_incons=0.0;	NA	CDS:Ha412HOChr15g0722061.7	mRNA:Ha412HOChr15g0722061	NA	NA	SO:0000004	100.0	0.0	NA	NA
Ha412HOChr15	EuGene	CDS	80276682	80276756	NA	+	0	ID=CDS:Ha412HOChr15g0722061.8;Parent=mRNA:Ha412HOChr15g0722061;Ontology_term=SO:0000004;est_cons=100.0;est_incons=0.0;	NA	CDS:Ha412HOChr15g0722061.8	mRNA:Ha412HOChr15g0722061	NA	NA	SO:0000004	100.0	0.0	NA	NA
Ha412HOChr15	EuGene	CDS	80276860	80276913	NA	+	0	ID=CDS:Ha412HOChr15g0722061.9;Parent=mRNA:Ha412HOChr15g0722061;Ontology_term=SO:0000004;est_cons=100.0;est_incons=0.0;	NA	CDS:Ha412HOChr15g0722061.9	mRNA:Ha412HOChr15g0722061	NA	NA	SO:0000004	100.0	0.0	NA	NA
Ha412HOChr15	EuGene	CDS	80276993	80277030	NA	+	0	ID=CDS:Ha412HOChr15g0722061.10;Parent=mRNA:Ha412HOChr15g0722061;Ontology_term=SO:0000004;est_cons=100.0;est_incons=0.0;	NA	CDS:Ha412HOChr15g0722061.10	mRNA:Ha412HOChr15g0722061	NA	NA	SO:0000004	100.0	0.0	NA	NA
Ha412HOChr15	EuGene	CDS	80277137	80277296	NA	+	1	ID=CDS:Ha412HOChr15g0722061.11;Parent=mRNA:Ha412HOChr15g0722061;Ontology_term=SO:0000004;est_cons=100.0;est_incons=0.0;	NA	CDS:Ha412HOChr15g0722061.11	mRNA:Ha412HOChr15g0722061	NA	NA	SO:0000004	100.0	0.0	NA	NA
Ha412HOChr15	EuGene	CDS	80277667	80277813	NA	+	0	ID=CDS:Ha412HOChr15g0722061.12;Parent=mRNA:Ha412HOChr15g0722061;Ontology_term=SO:0000197;est_cons=100.0;est_incons=0.0;	NA	CDS:Ha412HOChr15g0722061.12	mRNA:Ha412HOChr15g0722061	NA	NA	SO:0000197	100.0	0.0	NA	NA
Ha412HOChr15	EuGene	three_prime_UTR	80277814	80278124	NA	+	NA	ID=three_prime_UTR:Ha412HOChr15g0722061.24;Parent=mRNA:Ha412HOChr15g0722061;Ontology_term=SO:0000205;est_cons=100.0;est_incons=0.0;	NA	three_prime_UTR:Ha412HOChr15g0722061.24	mRNA:Ha412HOChr15g0722061	NA	NA	SO:0000205	100.0	0.0	NA	NA
Ha412HOChr15	EuGene	gene	80281123	80281509	NA	-	NA	ID=gene:Ha412HOChr15g0722071;Name=Ha412HOChr15g0722071;locus_tag=Ha412HOChr15g0722071;	Ha412HOChr15g0722071	gene:Ha412HOChr15g0722071	NA	Ha412HOChr15g0722071	NA	NA	NA	NA	NA	NA
Ha412HOChr15	EuGene	mRNA	80281123	80281509	NA	-	NA	ID=mRNA:Ha412HOChr15g0722071;Parent=gene:Ha412HOChr15g0722071;Name=Ha412HOChr15g0722071;locus_tag=Ha412HOChr15g0722071;product=Putative%20glutathione-dependent%20formaldehyde-activating%20enzyme%2Fcentromere%20protein%20V;Ontology_term=GO:0016846;	Ha412HOChr15g0722071	mRNA:Ha412HOChr15g0722071	gene:Ha412HOChr15g0722071	Ha412HOChr15g0722071	Putative%20glutathione-dependent%20formaldehyde-activating%20enzyme%2Fcentromere%20protein%20V	GO:0016846	NA	NA	NA	NA
Ha412HOChr15	EuGene	exon	80281123	80281509	NA	-	NA	ID=exon:Ha412HOChr15g0722071.1;Parent=mRNA:Ha412HOChr15g0722071;Ontology_term=SO:0000147;	NA	exon:Ha412HOChr15g0722071.1	mRNA:Ha412HOChr15g0722071	NA	NA	SO:0000147	NA	NA	NA	NA
Ha412HOChr15	EuGene	CDS	80281123	80281509	NA	-	0	ID=CDS:Ha412HOChr15g0722071.1;Parent=mRNA:Ha412HOChr15g0722071;Ontology_term=SO:0005845;est_cons=0.0;est_incons=0.0;	NA	CDS:Ha412HOChr15g0722071.1	mRNA:Ha412HOChr15g0722071	NA	NA	SO:0005845	0.0	0.0	NA	NA
Ha412HOChr15	EuGene	gene	80291453	80296829	NA	+	NA	ID=gene:Ha412HOChr15g0722081;Name=Ha412HOChr15g0722081;locus_tag=Ha412HOChr15g0722081;	Ha412HOChr15g0722081	gene:Ha412HOChr15g0722081	NA	Ha412HOChr15g0722081	NA	NA	NA	NA	NA	NA
Ha412HOChr15	EuGene	mRNA	80291453	80296829	NA	+	NA	ID=mRNA:Ha412HOChr15g0722081;Parent=gene:Ha412HOChr15g0722081;Name=Ha412HOChr15g0722081;locus_tag=Ha412HOChr15g0722081;product=hypothetical%20protein;	Ha412HOChr15g0722081	mRNA:Ha412HOChr15g0722081	gene:Ha412HOChr15g0722081	Ha412HOChr15g0722081	hypothetical%20protein	NA	NA	NA	NA	NA
Ha412HOChr15	EuGene	exon	80291453	80291643	NA	+	NA	ID=exon:Ha412HOChr15g0722081.utr0;Parent=mRNA:Ha412HOChr15g0722081;Ontology_term=SO:0000204;	NA	exon:Ha412HOChr15g0722081.utr0	mRNA:Ha412HOChr15g0722081	NA	NA	SO:0000204	NA	NA	NA	NA
Ha412HOChr15	EuGene	exon	80292938	80293025	NA	+	NA	ID=exon:Ha412HOChr15g0722081.utr2;Parent=mRNA:Ha412HOChr15g0722081;Ontology_term=SO:0000204;	NA	exon:Ha412HOChr15g0722081.utr2	mRNA:Ha412HOChr15g0722081	NA	NA	SO:0000204	NA	NA	NA	NA
Ha412HOChr15	EuGene	exon	80293128	80293206	NA	+	NA	ID=exon:Ha412HOChr15g0722081.utr4;Parent=mRNA:Ha412HOChr15g0722081;Ontology_term=SO:0000204;	NA	exon:Ha412HOChr15g0722081.utr4	mRNA:Ha412HOChr15g0722081	NA	NA	SO:0000204	NA	NA	NA	NA
Ha412HOChr15	EuGene	exon	80293915	80294546	NA	+	NA	ID=exon:Ha412HOChr15g0722081.utr6;Parent=mRNA:Ha412HOChr15g0722081;Ontology_term=SO:0000204;	NA	exon:Ha412HOChr15g0722081.utr6	mRNA:Ha412HOChr15g0722081	NA	NA	SO:0000204	NA	NA	NA	NA
Ha412HOChr15	EuGene	exon	80295433	80295557	NA	+	NA	ID=exon:Ha412HOChr15g0722081.1;Parent=mRNA:Ha412HOChr15g0722081;Ontology_term=SO:0000200;	NA	exon:Ha412HOChr15g0722081.1	mRNA:Ha412HOChr15g0722081	NA	NA	SO:0000200	NA	NA	NA	NA
Ha412HOChr15	EuGene	exon	80295668	80295735	NA	+	NA	ID=exon:Ha412HOChr15g0722081.2;Parent=mRNA:Ha412HOChr15g0722081;Ontology_term=SO:0000004;	NA	exon:Ha412HOChr15g0722081.2	mRNA:Ha412HOChr15g0722081	NA	NA	SO:0000004	NA	NA	NA	NA
Ha412HOChr15	EuGene	exon	80295802	80296148	NA	+	NA	ID=exon:Ha412HOChr15g0722081.3;Parent=mRNA:Ha412HOChr15g0722081;Ontology_term=SO:0000202;	NA	exon:Ha412HOChr15g0722081.3	mRNA:Ha412HOChr15g0722081	NA	NA	SO:0000202	NA	NA	NA	NA
Ha412HOChr15	EuGene	exon	80296462	80296541	NA	+	NA	ID=exon:Ha412HOChr15g0722081.utr16;Parent=mRNA:Ha412HOChr15g0722081;Ontology_term=SO:0000205;	NA	exon:Ha412HOChr15g0722081.utr16	mRNA:Ha412HOChr15g0722081	NA	NA	SO:0000205	NA	NA	NA	NA
Ha412HOChr15	EuGene	exon	80296632	80296829	NA	+	NA	ID=exon:Ha412HOChr15g0722081.utr18;Parent=mRNA:Ha412HOChr15g0722081;Ontology_term=SO:0000205;	NA	exon:Ha412HOChr15g0722081.utr18	mRNA:Ha412HOChr15g0722081	NA	NA	SO:0000205	NA	NA	NA	NA
Ha412HOChr15	EuGene	five_prime_UTR	80291453	80291643	NA	+	NA	ID=five_prime_UTR:Ha412HOChr15g0722081.0;Parent=mRNA:Ha412HOChr15g0722081;Ontology_term=SO:0000204;est_cons=100.0;est_incons=0.0;	NA	five_prime_UTR:Ha412HOChr15g0722081.0	mRNA:Ha412HOChr15g0722081	NA	NA	SO:0000204	100.0	0.0	NA	NA
Ha412HOChr15	EuGene	five_prime_UTR	80292938	80293025	NA	+	NA	ID=five_prime_UTR:Ha412HOChr15g0722081.2;Parent=mRNA:Ha412HOChr15g0722081;Ontology_term=SO:0000204;est_cons=100.0;est_incons=0.0;	NA	five_prime_UTR:Ha412HOChr15g0722081.2	mRNA:Ha412HOChr15g0722081	NA	NA	SO:0000204	100.0	0.0	NA	NA
Ha412HOChr15	EuGene	five_prime_UTR	80293128	80293206	NA	+	NA	ID=five_prime_UTR:Ha412HOChr15g0722081.4;Parent=mRNA:Ha412HOChr15g0722081;Ontology_term=SO:0000204;est_cons=100.0;est_incons=0.0;	NA	five_prime_UTR:Ha412HOChr15g0722081.4	mRNA:Ha412HOChr15g0722081	NA	NA	SO:0000204	100.0	0.0	NA	NA
Ha412HOChr15	EuGene	five_prime_UTR	80293915	80294546	NA	+	NA	ID=five_prime_UTR:Ha412HOChr15g0722081.6;Parent=mRNA:Ha412HOChr15g0722081;Ontology_term=SO:0000204;est_cons=62.0;est_incons=0.0;	NA	five_prime_UTR:Ha412HOChr15g0722081.6	mRNA:Ha412HOChr15g0722081	NA	NA	SO:0000204	62.0	0.0	NA	NA
Ha412HOChr15	EuGene	five_prime_UTR	80295433	80295551	NA	+	NA	ID=five_prime_UTR:Ha412HOChr15g0722081.8;Parent=mRNA:Ha412HOChr15g0722081;Ontology_term=SO:0000204;est_cons=100.0;est_incons=0.0;	NA	five_prime_UTR:Ha412HOChr15g0722081.8	mRNA:Ha412HOChr15g0722081	NA	NA	SO:0000204	100.0	0.0	NA	NA
Ha412HOChr15	EuGene	CDS	80295552	80295557	NA	+	0	ID=CDS:Ha412HOChr15g0722081.1;Parent=mRNA:Ha412HOChr15g0722081;Ontology_term=SO:0000196;est_cons=100.0;est_incons=0.0;	NA	CDS:Ha412HOChr15g0722081.1	mRNA:Ha412HOChr15g0722081	NA	NA	SO:0000196	100.0	0.0	NA	NA
Ha412HOChr15	EuGene	CDS	80295668	80295735	NA	+	0	ID=CDS:Ha412HOChr15g0722081.2;Parent=mRNA:Ha412HOChr15g0722081;Ontology_term=SO:0000004;est_cons=100.0;est_incons=0.0;	NA	CDS:Ha412HOChr15g0722081.2	mRNA:Ha412HOChr15g0722081	NA	NA	SO:0000004	100.0	0.0	NA	NA
Ha412HOChr15	EuGene	CDS	80295802	80295853	NA	+	1	ID=CDS:Ha412HOChr15g0722081.3;Parent=mRNA:Ha412HOChr15g0722081;Ontology_term=SO:0000197;est_cons=0.0;est_incons=0.0;	NA	CDS:Ha412HOChr15g0722081.3	mRNA:Ha412HOChr15g0722081	NA	NA	SO:0000197	0.0	0.0	NA	NA
Ha412HOChr15	EuGene	three_prime_UTR	80295854	80296148	NA	+	NA	ID=three_prime_UTR:Ha412HOChr15g0722081.14;Parent=mRNA:Ha412HOChr15g0722081;Ontology_term=SO:0000205;est_cons=54.9;est_incons=0.0;	NA	three_prime_UTR:Ha412HOChr15g0722081.14	mRNA:Ha412HOChr15g0722081	NA	NA	SO:0000205	54.9	0.0	NA	NA
Ha412HOChr15	EuGene	three_prime_UTR	80296462	80296541	NA	+	NA	ID=three_prime_UTR:Ha412HOChr15g0722081.16;Parent=mRNA:Ha412HOChr15g0722081;Ontology_term=SO:0000205;est_cons=100.0;est_incons=0.0;	NA	three_prime_UTR:Ha412HOChr15g0722081.16	mRNA:Ha412HOChr15g0722081	NA	NA	SO:0000205	100.0	0.0	NA	NA
Ha412HOChr15	EuGene	three_prime_UTR	80296632	80296829	NA	+	NA	ID=three_prime_UTR:Ha412HOChr15g0722081.18;Parent=mRNA:Ha412HOChr15g0722081;Ontology_term=SO:0000205;est_cons=100.0;est_incons=0.0;	NA	three_prime_UTR:Ha412HOChr15g0722081.18	mRNA:Ha412HOChr15g0722081	NA	NA	SO:0000205	100.0	0.0	NA	NA
Ha412HOChr15	EuGene	gene	80309947	80311485	NA	+	NA	ID=gene:Ha412HOChr15g0722091;Name=Ha412HOChr15g0722091;locus_tag=Ha412HOChr15g0722091;	Ha412HOChr15g0722091	gene:Ha412HOChr15g0722091	NA	Ha412HOChr15g0722091	NA	NA	NA	NA	NA	NA
Ha412HOChr15	EuGene	ncRNA	80309947	80311485	NA	+	NA	ID=ncRNA:Ha412HOChr15g0722091;Parent=gene:Ha412HOChr15g0722091;Name=Ha412HOChr15g0722091;locus_tag=Ha412HOChr15g0722091;	Ha412HOChr15g0722091	ncRNA:Ha412HOChr15g0722091	gene:Ha412HOChr15g0722091	Ha412HOChr15g0722091	NA	NA	NA	NA	NA	NA
Ha412HOChr15	EuGene	exon	80309947	80310086	NA	+	NA	ID=ncRNA:Ha412HOChr15g0722091.ncrna0;Parent=ncRNA:Ha412HOChr15g0722091;Ontology_term=SO:0000655;est_cons=100.0;est_incons=0.0;	NA	ncRNA:Ha412HOChr15g0722091.ncrna0	ncRNA:Ha412HOChr15g0722091	NA	NA	SO:0000655	100.0	0.0	NA	NA
Ha412HOChr15	EuGene	exon	80310637	80310690	NA	+	NA	ID=ncRNA:Ha412HOChr15g0722091.ncrna2;Parent=ncRNA:Ha412HOChr15g0722091;Ontology_term=SO:0000655;est_cons=100.0;est_incons=0.0;	NA	ncRNA:Ha412HOChr15g0722091.ncrna2	ncRNA:Ha412HOChr15g0722091	NA	NA	SO:0000655	100.0	0.0	NA	NA
Ha412HOChr15	EuGene	exon	80311119	80311485	NA	+	NA	ID=ncRNA:Ha412HOChr15g0722091.ncrna4;Parent=ncRNA:Ha412HOChr15g0722091;Ontology_term=SO:0000655;est_cons=100.0;est_incons=0.0;	NA	ncRNA:Ha412HOChr15g0722091.ncrna4	ncRNA:Ha412HOChr15g0722091	NA	NA	SO:0000655	100.0	0.0	NA	NA
Ha412HOChr15	EuGene	gene	80312704	80318048	NA	-	NA	ID=gene:Ha412HOChr15g0722101;Name=Ha412HOChr15g0722101;locus_tag=Ha412HOChr15g0722101;	Ha412HOChr15g0722101	gene:Ha412HOChr15g0722101	NA	Ha412HOChr15g0722101	NA	NA	NA	NA	NA	NA
Ha412HOChr15	EuGene	mRNA	80312704	80318048	NA	-	NA	ID=mRNA:Ha412HOChr15g0722101;Parent=gene:Ha412HOChr15g0722101;Name=Ha412HOChr15g0722101;locus_tag=Ha412HOChr15g0722101;product=Putative%20spleen%20exonuclease;Ontology_term=GO:0003677,GO:0008821,GO:0017108,GO:0035312,GO:0006281,GO:0090305;ec_number=3.1.16.1;	Ha412HOChr15g0722101	mRNA:Ha412HOChr15g0722101	gene:Ha412HOChr15g0722101	Ha412HOChr15g0722101	Putative%20spleen%20exonuclease	GO:0003677,GO:0008821,GO:0017108,GO:0035312,GO:0006281,GO:0090305	NA	NA	3.1.16.1	NA
Ha412HOChr15	EuGene	exon	80312704	80313844	NA	-	NA	ID=exon:Ha412HOChr15g0722101.13;Parent=mRNA:Ha412HOChr15g0722101;Ontology_term=SO:0000202;	NA	exon:Ha412HOChr15g0722101.13	mRNA:Ha412HOChr15g0722101	NA	NA	SO:0000202	NA	NA	NA	NA
Ha412HOChr15	EuGene	exon	80314249	80314379	NA	-	NA	ID=exon:Ha412HOChr15g0722101.12;Parent=mRNA:Ha412HOChr15g0722101;Ontology_term=SO:0000004;	NA	exon:Ha412HOChr15g0722101.12	mRNA:Ha412HOChr15g0722101	NA	NA	SO:0000004	NA	NA	NA	NA
Ha412HOChr15	EuGene	exon	80314698	80314798	NA	-	NA	ID=exon:Ha412HOChr15g0722101.11;Parent=mRNA:Ha412HOChr15g0722101;Ontology_term=SO:0000004;	NA	exon:Ha412HOChr15g0722101.11	mRNA:Ha412HOChr15g0722101	NA	NA	SO:0000004	NA	NA	NA	NA
Ha412HOChr15	EuGene	exon	80314912	80315094	NA	-	NA	ID=exon:Ha412HOChr15g0722101.10;Parent=mRNA:Ha412HOChr15g0722101;Ontology_term=SO:0000004;	NA	exon:Ha412HOChr15g0722101.10	mRNA:Ha412HOChr15g0722101	NA	NA	SO:0000004	NA	NA	NA	NA
Ha412HOChr15	EuGene	exon	80315297	80315465	NA	-	NA	ID=exon:Ha412HOChr15g0722101.9;Parent=mRNA:Ha412HOChr15g0722101;Ontology_term=SO:0000004;	NA	exon:Ha412HOChr15g0722101.9	mRNA:Ha412HOChr15g0722101	NA	NA	SO:0000004	NA	NA	NA	NA
Ha412HOChr15	EuGene	exon	80315563	80315622	NA	-	NA	ID=exon:Ha412HOChr15g0722101.8;Parent=mRNA:Ha412HOChr15g0722101;Ontology_term=SO:0000004;	NA	exon:Ha412HOChr15g0722101.8	mRNA:Ha412HOChr15g0722101	NA	NA	SO:0000004	NA	NA	NA	NA
Ha412HOChr15	EuGene	exon	80316119	80316192	NA	-	NA	ID=exon:Ha412HOChr15g0722101.7;Parent=mRNA:Ha412HOChr15g0722101;Ontology_term=SO:0000004;	NA	exon:Ha412HOChr15g0722101.7	mRNA:Ha412HOChr15g0722101	NA	NA	SO:0000004	NA	NA	NA	NA
Ha412HOChr15	EuGene	exon	80316306	80316378	NA	-	NA	ID=exon:Ha412HOChr15g0722101.6;Parent=mRNA:Ha412HOChr15g0722101;Ontology_term=SO:0000004;	NA	exon:Ha412HOChr15g0722101.6	mRNA:Ha412HOChr15g0722101	NA	NA	SO:0000004	NA	NA	NA	NA
Ha412HOChr15	EuGene	exon	80316469	80316520	NA	-	NA	ID=exon:Ha412HOChr15g0722101.5;Parent=mRNA:Ha412HOChr15g0722101;Ontology_term=SO:0000004;	NA	exon:Ha412HOChr15g0722101.5	mRNA:Ha412HOChr15g0722101	NA	NA	SO:0000004	NA	NA	NA	NA
Ha412HOChr15	EuGene	exon	80316654	80316781	NA	-	NA	ID=exon:Ha412HOChr15g0722101.4;Parent=mRNA:Ha412HOChr15g0722101;Ontology_term=SO:0000004;	NA	exon:Ha412HOChr15g0722101.4	mRNA:Ha412HOChr15g0722101	NA	NA	SO:0000004	NA	NA	NA	NA
Ha412HOChr15	EuGene	exon	80316864	80316925	NA	-	NA	ID=exon:Ha412HOChr15g0722101.3;Parent=mRNA:Ha412HOChr15g0722101;Ontology_term=SO:0000004;	NA	exon:Ha412HOChr15g0722101.3	mRNA:Ha412HOChr15g0722101	NA	NA	SO:0000004	NA	NA	NA	NA
Ha412HOChr15	EuGene	exon	80317710	80317867	NA	-	NA	ID=exon:Ha412HOChr15g0722101.2;Parent=mRNA:Ha412HOChr15g0722101;Ontology_term=SO:0000004;	NA	exon:Ha412HOChr15g0722101.2	mRNA:Ha412HOChr15g0722101	NA	NA	SO:0000004	NA	NA	NA	NA
Ha412HOChr15	EuGene	exon	80317930	80318048	NA	-	NA	ID=exon:Ha412HOChr15g0722101.1;Parent=mRNA:Ha412HOChr15g0722101;Ontology_term=SO:0000200;	NA	exon:Ha412HOChr15g0722101.1	mRNA:Ha412HOChr15g0722101	NA	NA	SO:0000200	NA	NA	NA	NA
Ha412HOChr15	EuGene	three_prime_UTR	80312704	80312895	NA	-	NA	ID=three_prime_UTR:Ha412HOChr15g0722101.0;Parent=mRNA:Ha412HOChr15g0722101;Ontology_term=SO:0000205;est_cons=100.0;est_incons=0.0;	NA	three_prime_UTR:Ha412HOChr15g0722101.0	mRNA:Ha412HOChr15g0722101	NA	NA	SO:0000205	100.0	0.0	NA	NA
Ha412HOChr15	EuGene	CDS	80312896	80313844	NA	-	1	ID=CDS:Ha412HOChr15g0722101.13;Parent=mRNA:Ha412HOChr15g0722101;Ontology_term=SO:0000197;est_cons=100.0;est_incons=0.0;	NA	CDS:Ha412HOChr15g0722101.13	mRNA:Ha412HOChr15g0722101	NA	NA	SO:0000197	100.0	0.0	NA	NA
Ha412HOChr15	EuGene	CDS	80314249	80314379	NA	-	0	ID=CDS:Ha412HOChr15g0722101.12;Parent=mRNA:Ha412HOChr15g0722101;Ontology_term=SO:0000004;est_cons=100.0;est_incons=0.0;	NA	CDS:Ha412HOChr15g0722101.12	mRNA:Ha412HOChr15g0722101	NA	NA	SO:0000004	100.0	0.0	NA	NA
Ha412HOChr15	EuGene	CDS	80314698	80314798	NA	-	2	ID=CDS:Ha412HOChr15g0722101.11;Parent=mRNA:Ha412HOChr15g0722101;Ontology_term=SO:0000004;est_cons=100.0;est_incons=0.0;	NA	CDS:Ha412HOChr15g0722101.11	mRNA:Ha412HOChr15g0722101	NA	NA	SO:0000004	100.0	0.0	NA	NA
Ha412HOChr15	EuGene	CDS	80314912	80315094	NA	-	2	ID=CDS:Ha412HOChr15g0722101.10;Parent=mRNA:Ha412HOChr15g0722101;Ontology_term=SO:0000004;est_cons=100.0;est_incons=0.0;	NA	CDS:Ha412HOChr15g0722101.10	mRNA:Ha412HOChr15g0722101	NA	NA	SO:0000004	100.0	0.0	NA	NA
Ha412HOChr15	EuGene	CDS	80315297	80315465	NA	-	0	ID=CDS:Ha412HOChr15g0722101.9;Parent=mRNA:Ha412HOChr15g0722101;Ontology_term=SO:0000004;est_cons=100.0;est_incons=0.0;	NA	CDS:Ha412HOChr15g0722101.9	mRNA:Ha412HOChr15g0722101	NA	NA	SO:0000004	100.0	0.0	NA	NA
Ha412HOChr15	EuGene	CDS	80315563	80315622	NA	-	0	ID=CDS:Ha412HOChr15g0722101.8;Parent=mRNA:Ha412HOChr15g0722101;Ontology_term=SO:0000004;est_cons=100.0;est_incons=0.0;	NA	CDS:Ha412HOChr15g0722101.8	mRNA:Ha412HOChr15g0722101	NA	NA	SO:0000004	100.0	0.0	NA	NA
Ha412HOChr15	EuGene	CDS	80316119	80316192	NA	-	2	ID=CDS:Ha412HOChr15g0722101.7;Parent=mRNA:Ha412HOChr15g0722101;Ontology_term=SO:0000004;est_cons=100.0;est_incons=0.0;	NA	CDS:Ha412HOChr15g0722101.7	mRNA:Ha412HOChr15g0722101	NA	NA	SO:0000004	100.0	0.0	NA	NA
Ha412HOChr15	EuGene	CDS	80316306	80316378	NA	-	0	ID=CDS:Ha412HOChr15g0722101.6;Parent=mRNA:Ha412HOChr15g0722101;Ontology_term=SO:0000004;est_cons=100.0;est_incons=0.0;	NA	CDS:Ha412HOChr15g0722101.6	mRNA:Ha412HOChr15g0722101	NA	NA	SO:0000004	100.0	0.0	NA	NA
Ha412HOChr15	EuGene	CDS	80316469	80316520	NA	-	1	ID=CDS:Ha412HOChr15g0722101.5;Parent=mRNA:Ha412HOChr15g0722101;Ontology_term=SO:0000004;est_cons=100.0;est_incons=0.0;	NA	CDS:Ha412HOChr15g0722101.5	mRNA:Ha412HOChr15g0722101	NA	NA	SO:0000004	100.0	0.0	NA	NA
Ha412HOChr15	EuGene	CDS	80316654	80316781	NA	-	0	ID=CDS:Ha412HOChr15g0722101.4;Parent=mRNA:Ha412HOChr15g0722101;Ontology_term=SO:0000004;est_cons=100.0;est_incons=0.0;	NA	CDS:Ha412HOChr15g0722101.4	mRNA:Ha412HOChr15g0722101	NA	NA	SO:0000004	100.0	0.0	NA	NA
Ha412HOChr15	EuGene	CDS	80316864	80316925	NA	-	2	ID=CDS:Ha412HOChr15g0722101.3;Parent=mRNA:Ha412HOChr15g0722101;Ontology_term=SO:0000004;est_cons=100.0;est_incons=0.0;	NA	CDS:Ha412HOChr15g0722101.3	mRNA:Ha412HOChr15g0722101	NA	NA	SO:0000004	100.0	0.0	NA	NA
Ha412HOChr15	EuGene	CDS	80317710	80317867	NA	-	1	ID=CDS:Ha412HOChr15g0722101.2;Parent=mRNA:Ha412HOChr15g0722101;Ontology_term=SO:0000004;est_cons=100.0;est_incons=0.0;	NA	CDS:Ha412HOChr15g0722101.2	mRNA:Ha412HOChr15g0722101	NA	NA	SO:0000004	100.0	0.0	NA	NA
Ha412HOChr15	EuGene	CDS	80317930	80317997	NA	-	0	ID=CDS:Ha412HOChr15g0722101.1;Parent=mRNA:Ha412HOChr15g0722101;Ontology_term=SO:0000196;est_cons=100.0;est_incons=0.0;	NA	CDS:Ha412HOChr15g0722101.1	mRNA:Ha412HOChr15g0722101	NA	NA	SO:0000196	100.0	0.0	NA	NA
Ha412HOChr15	EuGene	five_prime_UTR	80317998	80318048	NA	-	NA	ID=five_prime_UTR:Ha412HOChr15g0722101.26;Parent=mRNA:Ha412HOChr15g0722101;Ontology_term=SO:0000204;est_cons=100.0;est_incons=0.0;	NA	five_prime_UTR:Ha412HOChr15g0722101.26	mRNA:Ha412HOChr15g0722101	NA	NA	SO:0000204	100.0	0.0	NA	NA
Ha412HOChr15	EuGene	gene	80368160	80369197	NA	+	NA	ID=gene:Ha412HOChr15g0722111;Name=Ha412HOChr15g0722111;locus_tag=Ha412HOChr15g0722111;	Ha412HOChr15g0722111	gene:Ha412HOChr15g0722111	NA	Ha412HOChr15g0722111	NA	NA	NA	NA	NA	NA
Ha412HOChr15	EuGene	mRNA	80368160	80369197	NA	+	NA	ID=mRNA:Ha412HOChr15g0722111;Parent=gene:Ha412HOChr15g0722111;Name=Ha412HOChr15g0722111;locus_tag=Ha412HOChr15g0722111;product=hypothetical%20protein;	Ha412HOChr15g0722111	mRNA:Ha412HOChr15g0722111	gene:Ha412HOChr15g0722111	Ha412HOChr15g0722111	hypothetical%20protein	NA	NA	NA	NA	NA
Ha412HOChr15	EuGene	exon	80368160	80368358	NA	+	NA	ID=exon:Ha412HOChr15g0722111.1;Parent=mRNA:Ha412HOChr15g0722111;Ontology_term=SO:0000200;	NA	exon:Ha412HOChr15g0722111.1	mRNA:Ha412HOChr15g0722111	NA	NA	SO:0000200	NA	NA	NA	NA
Ha412HOChr15	EuGene	exon	80369083	80369197	NA	+	NA	ID=exon:Ha412HOChr15g0722111.2;Parent=mRNA:Ha412HOChr15g0722111;Ontology_term=SO:0000202;	NA	exon:Ha412HOChr15g0722111.2	mRNA:Ha412HOChr15g0722111	NA	NA	SO:0000202	NA	NA	NA	NA
Ha412HOChr15	EuGene	five_prime_UTR	80368160	80368329	NA	+	NA	ID=five_prime_UTR:Ha412HOChr15g0722111.0;Parent=mRNA:Ha412HOChr15g0722111;Ontology_term=SO:0000204;est_cons=78.2;est_incons=21.8;	NA	five_prime_UTR:Ha412HOChr15g0722111.0	mRNA:Ha412HOChr15g0722111	NA	NA	SO:0000204	78.2	21.8	NA	NA
Ha412HOChr15	EuGene	CDS	80368330	80368358	NA	+	0	ID=CDS:Ha412HOChr15g0722111.1;Parent=mRNA:Ha412HOChr15g0722111;Ontology_term=SO:0000196;est_cons=0.0;est_incons=100.0;	NA	CDS:Ha412HOChr15g0722111.1	mRNA:Ha412HOChr15g0722111	NA	NA	SO:0000196	0.0	100.0	NA	NA
Ha412HOChr15	EuGene	CDS	80369083	80369179	NA	+	1	ID=CDS:Ha412HOChr15g0722111.2;Parent=mRNA:Ha412HOChr15g0722111;Ontology_term=SO:0000197;est_cons=100.0;est_incons=0.0;	NA	CDS:Ha412HOChr15g0722111.2	mRNA:Ha412HOChr15g0722111	NA	NA	SO:0000197	100.0	0.0	NA	NA
Ha412HOChr15	EuGene	three_prime_UTR	80369180	80369197	NA	+	NA	ID=three_prime_UTR:Ha412HOChr15g0722111.4;Parent=mRNA:Ha412HOChr15g0722111;Ontology_term=SO:0000205;est_cons=100.0;est_incons=0.0;	NA	three_prime_UTR:Ha412HOChr15g0722111.4	mRNA:Ha412HOChr15g0722111	NA	NA	SO:0000205	100.0	0.0	NA	NA
Ha412HOChr15	EuGene	gene	80389742	80391045	NA	-	NA	ID=gene:Ha412HOChr15g0722121;Name=Ha412HOChr15g0722121;locus_tag=Ha412HOChr15g0722121;	Ha412HOChr15g0722121	gene:Ha412HOChr15g0722121	NA	Ha412HOChr15g0722121	NA	NA	NA	NA	NA	NA
Ha412HOChr15	EuGene	mRNA	80389742	80391045	NA	-	NA	ID=mRNA:Ha412HOChr15g0722121;Parent=gene:Ha412HOChr15g0722121;Name=Ha412HOChr15g0722121;locus_tag=Ha412HOChr15g0722121;product=Putative%20tetratricopeptide-like%20helical%20domain%20superfamily;Ontology_term=GO:0005739,GO:0000373,GO:0000963,GO:0032981;	Ha412HOChr15g0722121	mRNA:Ha412HOChr15g0722121	gene:Ha412HOChr15g0722121	Ha412HOChr15g0722121	Putative%20tetratricopeptide-like%20helical%20domain%20superfamily	GO:0005739,GO:0000373,GO:0000963,GO:0032981	NA	NA	NA	NA
Ha412HOChr15	EuGene	exon	80389742	80390005	NA	-	NA	ID=exon:Ha412HOChr15g0722121.3;Parent=mRNA:Ha412HOChr15g0722121;Ontology_term=SO:0000202;	NA	exon:Ha412HOChr15g0722121.3	mRNA:Ha412HOChr15g0722121	NA	NA	SO:0000202	NA	NA	NA	NA
Ha412HOChr15	EuGene	exon	80390061	80390145	NA	-	NA	ID=exon:Ha412HOChr15g0722121.2;Parent=mRNA:Ha412HOChr15g0722121;Ontology_term=SO:0000004;	NA	exon:Ha412HOChr15g0722121.2	mRNA:Ha412HOChr15g0722121	NA	NA	SO:0000004	NA	NA	NA	NA
Ha412HOChr15	EuGene	exon	80390261	80391045	NA	-	NA	ID=exon:Ha412HOChr15g0722121.1;Parent=mRNA:Ha412HOChr15g0722121;Ontology_term=SO:0000200;	NA	exon:Ha412HOChr15g0722121.1	mRNA:Ha412HOChr15g0722121	NA	NA	SO:0000200	NA	NA	NA	NA
Ha412HOChr15	EuGene	CDS	80389742	80390005	NA	-	0	ID=CDS:Ha412HOChr15g0722121.3;Parent=mRNA:Ha412HOChr15g0722121;Ontology_term=SO:0000197;est_cons=0.0;est_incons=0.0;	NA	CDS:Ha412HOChr15g0722121.3	mRNA:Ha412HOChr15g0722121	NA	NA	SO:0000197	0.0	0.0	NA	NA
Ha412HOChr15	EuGene	CDS	80390061	80390145	NA	-	1	ID=CDS:Ha412HOChr15g0722121.2;Parent=mRNA:Ha412HOChr15g0722121;Ontology_term=SO:0000004;est_cons=0.0;est_incons=0.0;	NA	CDS:Ha412HOChr15g0722121.2	mRNA:Ha412HOChr15g0722121	NA	NA	SO:0000004	0.0	0.0	NA	NA
Ha412HOChr15	EuGene	CDS	80390261	80391045	NA	-	0	ID=CDS:Ha412HOChr15g0722121.1;Parent=mRNA:Ha412HOChr15g0722121;Ontology_term=SO:0000196;est_cons=0.0;est_incons=0.0;	NA	CDS:Ha412HOChr15g0722121.1	mRNA:Ha412HOChr15g0722121	NA	NA	SO:0000196	0.0	0.0	NA	NA
Ha412HOChr15	EuGene	gene	80392447	80397452	NA	+	NA	ID=gene:Ha412HOChr15g0722131;Name=Ha412HOChr15g0722131;locus_tag=Ha412HOChr15g0722131;	Ha412HOChr15g0722131	gene:Ha412HOChr15g0722131	NA	Ha412HOChr15g0722131	NA	NA	NA	NA	NA	NA
Ha412HOChr15	EuGene	mRNA	80392447	80397452	NA	+	NA	ID=mRNA:Ha412HOChr15g0722131;Parent=gene:Ha412HOChr15g0722131;Name=Ha412HOChr15g0722131;locus_tag=Ha412HOChr15g0722131;product=Putative%20U4%2FU6%20small%20nuclear%20ribonucleoprotein%20Prp3;Ontology_term=GO:0046540,GO:0000398;	Ha412HOChr15g0722131	mRNA:Ha412HOChr15g0722131	gene:Ha412HOChr15g0722131	Ha412HOChr15g0722131	Putative%20U4%2FU6%20small%20nuclear%20ribonucleoprotein%20Prp3	GO:0046540,GO:0000398	NA	NA	NA	NA
Ha412HOChr15	EuGene	exon	80392447	80392997	NA	+	NA	ID=exon:Ha412HOChr15g0722131.1;Parent=mRNA:Ha412HOChr15g0722131;Ontology_term=SO:0000200;	NA	exon:Ha412HOChr15g0722131.1	mRNA:Ha412HOChr15g0722131	NA	NA	SO:0000200	NA	NA	NA	NA
Ha412HOChr15	EuGene	exon	80394221	80394301	NA	+	NA	ID=exon:Ha412HOChr15g0722131.2;Parent=mRNA:Ha412HOChr15g0722131;Ontology_term=SO:0000004;	NA	exon:Ha412HOChr15g0722131.2	mRNA:Ha412HOChr15g0722131	NA	NA	SO:0000004	NA	NA	NA	NA
Ha412HOChr15	EuGene	exon	80394362	80394502	NA	+	NA	ID=exon:Ha412HOChr15g0722131.3;Parent=mRNA:Ha412HOChr15g0722131;Ontology_term=SO:0000004;	NA	exon:Ha412HOChr15g0722131.3	mRNA:Ha412HOChr15g0722131	NA	NA	SO:0000004	NA	NA	NA	NA
Ha412HOChr15	EuGene	exon	80394824	80395210	NA	+	NA	ID=exon:Ha412HOChr15g0722131.4;Parent=mRNA:Ha412HOChr15g0722131;Ontology_term=SO:0000004;	NA	exon:Ha412HOChr15g0722131.4	mRNA:Ha412HOChr15g0722131	NA	NA	SO:0000004	NA	NA	NA	NA
Ha412HOChr15	EuGene	exon	80395742	80395936	NA	+	NA	ID=exon:Ha412HOChr15g0722131.5;Parent=mRNA:Ha412HOChr15g0722131;Ontology_term=SO:0000004;	NA	exon:Ha412HOChr15g0722131.5	mRNA:Ha412HOChr15g0722131	NA	NA	SO:0000004	NA	NA	NA	NA
Ha412HOChr15	EuGene	exon	80396028	80396188	NA	+	NA	ID=exon:Ha412HOChr15g0722131.6;Parent=mRNA:Ha412HOChr15g0722131;Ontology_term=SO:0000004;	NA	exon:Ha412HOChr15g0722131.6	mRNA:Ha412HOChr15g0722131	NA	NA	SO:0000004	NA	NA	NA	NA
Ha412HOChr15	EuGene	exon	80396360	80397452	NA	+	NA	ID=exon:Ha412HOChr15g0722131.7;Parent=mRNA:Ha412HOChr15g0722131;Ontology_term=SO:0000202;	NA	exon:Ha412HOChr15g0722131.7	mRNA:Ha412HOChr15g0722131	NA	NA	SO:0000202	NA	NA	NA	NA
Ha412HOChr15	EuGene	five_prime_UTR	80392447	80392496	NA	+	NA	ID=five_prime_UTR:Ha412HOChr15g0722131.0;Parent=mRNA:Ha412HOChr15g0722131;Ontology_term=SO:0000204;est_cons=100.0;est_incons=0.0;	NA	five_prime_UTR:Ha412HOChr15g0722131.0	mRNA:Ha412HOChr15g0722131	NA	NA	SO:0000204	100.0	0.0	NA	NA
Ha412HOChr15	EuGene	CDS	80392497	80392997	NA	+	0	ID=CDS:Ha412HOChr15g0722131.1;Parent=mRNA:Ha412HOChr15g0722131;Ontology_term=SO:0000196;est_cons=100.0;est_incons=0.0;	NA	CDS:Ha412HOChr15g0722131.1	mRNA:Ha412HOChr15g0722131	NA	NA	SO:0000196	100.0	0.0	NA	NA
Ha412HOChr15	EuGene	CDS	80394221	80394301	NA	+	0	ID=CDS:Ha412HOChr15g0722131.2;Parent=mRNA:Ha412HOChr15g0722131;Ontology_term=SO:0000004;est_cons=100.0;est_incons=0.0;	NA	CDS:Ha412HOChr15g0722131.2	mRNA:Ha412HOChr15g0722131	NA	NA	SO:0000004	100.0	0.0	NA	NA
Ha412HOChr15	EuGene	CDS	80394362	80394502	NA	+	0	ID=CDS:Ha412HOChr15g0722131.3;Parent=mRNA:Ha412HOChr15g0722131;Ontology_term=SO:0000004;est_cons=87.9;est_incons=12.1;	NA	CDS:Ha412HOChr15g0722131.3	mRNA:Ha412HOChr15g0722131	NA	NA	SO:0000004	87.9	12.1	NA	NA
Ha412HOChr15	EuGene	CDS	80394824	80395210	NA	+	0	ID=CDS:Ha412HOChr15g0722131.4;Parent=mRNA:Ha412HOChr15g0722131;Ontology_term=SO:0000004;est_cons=100.0;est_incons=0.0;	NA	CDS:Ha412HOChr15g0722131.4	mRNA:Ha412HOChr15g0722131	NA	NA	SO:0000004	100.0	0.0	NA	NA
Ha412HOChr15	EuGene	CDS	80395742	80395936	NA	+	0	ID=CDS:Ha412HOChr15g0722131.5;Parent=mRNA:Ha412HOChr15g0722131;Ontology_term=SO:0000004;est_cons=100.0;est_incons=0.0;	NA	CDS:Ha412HOChr15g0722131.5	mRNA:Ha412HOChr15g0722131	NA	NA	SO:0000004	100.0	0.0	NA	NA
Ha412HOChr15	EuGene	CDS	80396028	80396188	NA	+	0	ID=CDS:Ha412HOChr15g0722131.6;Parent=mRNA:Ha412HOChr15g0722131;Ontology_term=SO:0000004;est_cons=100.0;est_incons=0.0;	NA	CDS:Ha412HOChr15g0722131.6	mRNA:Ha412HOChr15g0722131	NA	NA	SO:0000004	100.0	0.0	NA	NA
Ha412HOChr15	EuGene	CDS	80396360	80397230	NA	+	1	ID=CDS:Ha412HOChr15g0722131.7;Parent=mRNA:Ha412HOChr15g0722131;Ontology_term=SO:0000197;est_cons=100.0;est_incons=0.0;	NA	CDS:Ha412HOChr15g0722131.7	mRNA:Ha412HOChr15g0722131	NA	NA	SO:0000197	100.0	0.0	NA	NA
Ha412HOChr15	EuGene	three_prime_UTR	80397231	80397452	NA	+	NA	ID=three_prime_UTR:Ha412HOChr15g0722131.14;Parent=mRNA:Ha412HOChr15g0722131;Ontology_term=SO:0000205;est_cons=100.0;est_incons=0.0;	NA	three_prime_UTR:Ha412HOChr15g0722131.14	mRNA:Ha412HOChr15g0722131	NA	NA	SO:0000205	100.0	0.0	NA	NA
Ha412HOChr15	EuGene	gene	80414427	80420513	NA	+	NA	ID=gene:Ha412HOChr15g0722141;Name=Ha412HOChr15g0722141;locus_tag=Ha412HOChr15g0722141;	Ha412HOChr15g0722141	gene:Ha412HOChr15g0722141	NA	Ha412HOChr15g0722141	NA	NA	NA	NA	NA	NA
Ha412HOChr15	EuGene	mRNA	80414427	80420513	NA	+	NA	ID=mRNA:Ha412HOChr15g0722141;Parent=gene:Ha412HOChr15g0722141;Name=Ha412HOChr15g0722141;locus_tag=Ha412HOChr15g0722141;product=Putative%20Zinc%20finger%20protein;Ontology_term=GO:0005681,GO:0003676,GO:0008270;	Ha412HOChr15g0722141	mRNA:Ha412HOChr15g0722141	gene:Ha412HOChr15g0722141	Ha412HOChr15g0722141	Putative%20Zinc%20finger%20protein	GO:0005681,GO:0003676,GO:0008270	NA	NA	NA	NA
Ha412HOChr15	EuGene	exon	80414427	80414522	NA	+	NA	ID=exon:Ha412HOChr15g0722141.utr0;Parent=mRNA:Ha412HOChr15g0722141;Ontology_term=SO:0000204;	NA	exon:Ha412HOChr15g0722141.utr0	mRNA:Ha412HOChr15g0722141	NA	NA	SO:0000204	NA	NA	NA	NA
Ha412HOChr15	EuGene	exon	80414726	80414818	NA	+	NA	ID=exon:Ha412HOChr15g0722141.1;Parent=mRNA:Ha412HOChr15g0722141;Ontology_term=SO:0000200;	NA	exon:Ha412HOChr15g0722141.1	mRNA:Ha412HOChr15g0722141	NA	NA	SO:0000200	NA	NA	NA	NA
Ha412HOChr15	EuGene	exon	80416742	80416841	NA	+	NA	ID=exon:Ha412HOChr15g0722141.2;Parent=mRNA:Ha412HOChr15g0722141;Ontology_term=SO:0000004;	NA	exon:Ha412HOChr15g0722141.2	mRNA:Ha412HOChr15g0722141	NA	NA	SO:0000004	NA	NA	NA	NA
Ha412HOChr15	EuGene	exon	80417255	80417459	NA	+	NA	ID=exon:Ha412HOChr15g0722141.3;Parent=mRNA:Ha412HOChr15g0722141;Ontology_term=SO:0000004;	NA	exon:Ha412HOChr15g0722141.3	mRNA:Ha412HOChr15g0722141	NA	NA	SO:0000004	NA	NA	NA	NA
Ha412HOChr15	EuGene	exon	80418597	80418846	NA	+	NA	ID=exon:Ha412HOChr15g0722141.4;Parent=mRNA:Ha412HOChr15g0722141;Ontology_term=SO:0000004;	NA	exon:Ha412HOChr15g0722141.4	mRNA:Ha412HOChr15g0722141	NA	NA	SO:0000004	NA	NA	NA	NA
Ha412HOChr15	EuGene	exon	80418992	80419067	NA	+	NA	ID=exon:Ha412HOChr15g0722141.5;Parent=mRNA:Ha412HOChr15g0722141;Ontology_term=SO:0000004;	NA	exon:Ha412HOChr15g0722141.5	mRNA:Ha412HOChr15g0722141	NA	NA	SO:0000004	NA	NA	NA	NA
Ha412HOChr15	EuGene	exon	80419284	80419330	NA	+	NA	ID=exon:Ha412HOChr15g0722141.6;Parent=mRNA:Ha412HOChr15g0722141;Ontology_term=SO:0000004;	NA	exon:Ha412HOChr15g0722141.6	mRNA:Ha412HOChr15g0722141	NA	NA	SO:0000004	NA	NA	NA	NA
Ha412HOChr15	EuGene	exon	80419419	80419640	NA	+	NA	ID=exon:Ha412HOChr15g0722141.7;Parent=mRNA:Ha412HOChr15g0722141;Ontology_term=SO:0000202;	NA	exon:Ha412HOChr15g0722141.7	mRNA:Ha412HOChr15g0722141	NA	NA	SO:0000202	NA	NA	NA	NA
Ha412HOChr15	EuGene	exon	80419881	80420513	NA	+	NA	ID=exon:Ha412HOChr15g0722141.utr18;Parent=mRNA:Ha412HOChr15g0722141;Ontology_term=SO:0000205;	NA	exon:Ha412HOChr15g0722141.utr18	mRNA:Ha412HOChr15g0722141	NA	NA	SO:0000205	NA	NA	NA	NA
Ha412HOChr15	EuGene	five_prime_UTR	80414427	80414522	NA	+	NA	ID=five_prime_UTR:Ha412HOChr15g0722141.0;Parent=mRNA:Ha412HOChr15g0722141;Ontology_term=SO:0000204;est_cons=100.0;est_incons=0.0;	NA	five_prime_UTR:Ha412HOChr15g0722141.0	mRNA:Ha412HOChr15g0722141	NA	NA	SO:0000204	100.0	0.0	NA	NA
Ha412HOChr15	EuGene	five_prime_UTR	80414726	80414729	NA	+	NA	ID=five_prime_UTR:Ha412HOChr15g0722141.2;Parent=mRNA:Ha412HOChr15g0722141;Ontology_term=SO:0000204;est_cons=100.0;est_incons=0.0;	NA	five_prime_UTR:Ha412HOChr15g0722141.2	mRNA:Ha412HOChr15g0722141	NA	NA	SO:0000204	100.0	0.0	NA	NA
Ha412HOChr15	EuGene	CDS	80414730	80414818	NA	+	0	ID=CDS:Ha412HOChr15g0722141.1;Parent=mRNA:Ha412HOChr15g0722141;Ontology_term=SO:0000196;est_cons=100.0;est_incons=0.0;	NA	CDS:Ha412HOChr15g0722141.1	mRNA:Ha412HOChr15g0722141	NA	NA	SO:0000196	100.0	0.0	NA	NA
Ha412HOChr15	EuGene	CDS	80416742	80416841	NA	+	1	ID=CDS:Ha412HOChr15g0722141.2;Parent=mRNA:Ha412HOChr15g0722141;Ontology_term=SO:0000004;est_cons=100.0;est_incons=0.0;	NA	CDS:Ha412HOChr15g0722141.2	mRNA:Ha412HOChr15g0722141	NA	NA	SO:0000004	100.0	0.0	NA	NA
Ha412HOChr15	EuGene	CDS	80417255	80417459	NA	+	0	ID=CDS:Ha412HOChr15g0722141.3;Parent=mRNA:Ha412HOChr15g0722141;Ontology_term=SO:0000004;est_cons=100.0;est_incons=0.0;	NA	CDS:Ha412HOChr15g0722141.3	mRNA:Ha412HOChr15g0722141	NA	NA	SO:0000004	100.0	0.0	NA	NA
Ha412HOChr15	EuGene	CDS	80418597	80418846	NA	+	2	ID=CDS:Ha412HOChr15g0722141.4;Parent=mRNA:Ha412HOChr15g0722141;Ontology_term=SO:0000004;est_cons=100.0;est_incons=0.0;	NA	CDS:Ha412HOChr15g0722141.4	mRNA:Ha412HOChr15g0722141	NA	NA	SO:0000004	100.0	0.0	NA	NA
Ha412HOChr15	EuGene	CDS	80418992	80419067	NA	+	1	ID=CDS:Ha412HOChr15g0722141.5;Parent=mRNA:Ha412HOChr15g0722141;Ontology_term=SO:0000004;est_cons=100.0;est_incons=0.0;	NA	CDS:Ha412HOChr15g0722141.5	mRNA:Ha412HOChr15g0722141	NA	NA	SO:0000004	100.0	0.0	NA	NA
Ha412HOChr15	EuGene	CDS	80419284	80419330	NA	+	0	ID=CDS:Ha412HOChr15g0722141.6;Parent=mRNA:Ha412HOChr15g0722141;Ontology_term=SO:0000004;est_cons=100.0;est_incons=0.0;	NA	CDS:Ha412HOChr15g0722141.6	mRNA:Ha412HOChr15g0722141	NA	NA	SO:0000004	100.0	0.0	NA	NA
Ha412HOChr15	EuGene	CDS	80419419	80419593	NA	+	1	ID=CDS:Ha412HOChr15g0722141.7;Parent=mRNA:Ha412HOChr15g0722141;Ontology_term=SO:0000197;est_cons=100.0;est_incons=0.0;	NA	CDS:Ha412HOChr15g0722141.7	mRNA:Ha412HOChr15g0722141	NA	NA	SO:0000197	100.0	0.0	NA	NA
Ha412HOChr15	EuGene	three_prime_UTR	80419594	80419640	NA	+	NA	ID=three_prime_UTR:Ha412HOChr15g0722141.16;Parent=mRNA:Ha412HOChr15g0722141;Ontology_term=SO:0000205;est_cons=100.0;est_incons=0.0;	NA	three_prime_UTR:Ha412HOChr15g0722141.16	mRNA:Ha412HOChr15g0722141	NA	NA	SO:0000205	100.0	0.0	NA	NA
Ha412HOChr15	EuGene	three_prime_UTR	80419881	80420513	NA	+	NA	ID=three_prime_UTR:Ha412HOChr15g0722141.18;Parent=mRNA:Ha412HOChr15g0722141;Ontology_term=SO:0000205;est_cons=100.0;est_incons=0.0;	NA	three_prime_UTR:Ha412HOChr15g0722141.18	mRNA:Ha412HOChr15g0722141	NA	NA	SO:0000205	100.0	0.0	NA	NA
Ha412HOChr15	EuGene	gene	80423468	80425819	NA	+	NA	ID=gene:Ha412HOChr15g0722151;Name=Ha412HOChr15g0722151;locus_tag=Ha412HOChr15g0722151;	Ha412HOChr15g0722151	gene:Ha412HOChr15g0722151	NA	Ha412HOChr15g0722151	NA	NA	NA	NA	NA	NA
Ha412HOChr15	EuGene	mRNA	80423468	80425819	NA	+	NA	ID=mRNA:Ha412HOChr15g0722151;Parent=gene:Ha412HOChr15g0722151;Name=Ha412HOChr15g0722151;locus_tag=Ha412HOChr15g0722151;product=Putative%20chromatin%20regulator%20PHD%20family;Ontology_term=GO:0046872;	Ha412HOChr15g0722151	mRNA:Ha412HOChr15g0722151	gene:Ha412HOChr15g0722151	Ha412HOChr15g0722151	Putative%20chromatin%20regulator%20PHD%20family	GO:0046872	NA	NA	NA	NA
Ha412HOChr15	EuGene	exon	80423468	80423768	NA	+	NA	ID=exon:Ha412HOChr15g0722151.1;Parent=mRNA:Ha412HOChr15g0722151;Ontology_term=SO:0000200;	NA	exon:Ha412HOChr15g0722151.1	mRNA:Ha412HOChr15g0722151	NA	NA	SO:0000200	NA	NA	NA	NA
Ha412HOChr15	EuGene	exon	80424177	80425819	NA	+	NA	ID=exon:Ha412HOChr15g0722151.2;Parent=mRNA:Ha412HOChr15g0722151;Ontology_term=SO:0000202;	NA	exon:Ha412HOChr15g0722151.2	mRNA:Ha412HOChr15g0722151	NA	NA	SO:0000202	NA	NA	NA	NA
Ha412HOChr15	EuGene	CDS	80423468	80423768	NA	+	0	ID=CDS:Ha412HOChr15g0722151.1;Parent=mRNA:Ha412HOChr15g0722151;Ontology_term=SO:0000196;est_cons=0.0;est_incons=0.0;	NA	CDS:Ha412HOChr15g0722151.1	mRNA:Ha412HOChr15g0722151	NA	NA	SO:0000196	0.0	0.0	NA	NA
Ha412HOChr15	EuGene	CDS	80424177	80425819	NA	+	2	ID=CDS:Ha412HOChr15g0722151.2;Parent=mRNA:Ha412HOChr15g0722151;Ontology_term=SO:0000197;est_cons=0.0;est_incons=0.0;	NA	CDS:Ha412HOChr15g0722151.2	mRNA:Ha412HOChr15g0722151	NA	NA	SO:0000197	0.0	0.0	NA	NA
Ha412HOChr15	EuGene	gene	80428053	80430518	NA	+	NA	ID=gene:Ha412HOChr15g0722161;Name=Ha412HOChr15g0722161;locus_tag=Ha412HOChr15g0722161;	Ha412HOChr15g0722161	gene:Ha412HOChr15g0722161	NA	Ha412HOChr15g0722161	NA	NA	NA	NA	NA	NA
Ha412HOChr15	EuGene	mRNA	80428053	80430518	NA	+	NA	ID=mRNA:Ha412HOChr15g0722161;Parent=gene:Ha412HOChr15g0722161;Name=Ha412HOChr15g0722161;locus_tag=Ha412HOChr15g0722161;product=Putative%20allene-oxide%20cyclase;Ontology_term=GO:0046423,GO:0009695;ec_number=5.3.99.6;	Ha412HOChr15g0722161	mRNA:Ha412HOChr15g0722161	gene:Ha412HOChr15g0722161	Ha412HOChr15g0722161	Putative%20allene-oxide%20cyclase	GO:0046423,GO:0009695	NA	NA	5.3.99.6	NA
Ha412HOChr15	EuGene	exon	80428053	80428180	NA	+	NA	ID=exon:Ha412HOChr15g0722161.1;Parent=mRNA:Ha412HOChr15g0722161;Ontology_term=SO:0000200;	NA	exon:Ha412HOChr15g0722161.1	mRNA:Ha412HOChr15g0722161	NA	NA	SO:0000200	NA	NA	NA	NA
Ha412HOChr15	EuGene	exon	80429313	80429434	NA	+	NA	ID=exon:Ha412HOChr15g0722161.2;Parent=mRNA:Ha412HOChr15g0722161;Ontology_term=SO:0000004;	NA	exon:Ha412HOChr15g0722161.2	mRNA:Ha412HOChr15g0722161	NA	NA	SO:0000004	NA	NA	NA	NA
Ha412HOChr15	EuGene	exon	80429934	80430518	NA	+	NA	ID=exon:Ha412HOChr15g0722161.3;Parent=mRNA:Ha412HOChr15g0722161;Ontology_term=SO:0000202;	NA	exon:Ha412HOChr15g0722161.3	mRNA:Ha412HOChr15g0722161	NA	NA	SO:0000202	NA	NA	NA	NA
Ha412HOChr15	EuGene	five_prime_UTR	80428053	80428119	NA	+	NA	ID=five_prime_UTR:Ha412HOChr15g0722161.0;Parent=mRNA:Ha412HOChr15g0722161;Ontology_term=SO:0000204;est_cons=100.0;est_incons=0.0;	NA	five_prime_UTR:Ha412HOChr15g0722161.0	mRNA:Ha412HOChr15g0722161	NA	NA	SO:0000204	100.0	0.0	NA	NA
Ha412HOChr15	EuGene	CDS	80428120	80428180	NA	+	0	ID=CDS:Ha412HOChr15g0722161.1;Parent=mRNA:Ha412HOChr15g0722161;Ontology_term=SO:0000196;est_cons=100.0;est_incons=0.0;	NA	CDS:Ha412HOChr15g0722161.1	mRNA:Ha412HOChr15g0722161	NA	NA	SO:0000196	100.0	0.0	NA	NA
Ha412HOChr15	EuGene	CDS	80429313	80429434	NA	+	2	ID=CDS:Ha412HOChr15g0722161.2;Parent=mRNA:Ha412HOChr15g0722161;Ontology_term=SO:0000004;est_cons=100.0;est_incons=0.0;	NA	CDS:Ha412HOChr15g0722161.2	mRNA:Ha412HOChr15g0722161	NA	NA	SO:0000004	100.0	0.0	NA	NA
Ha412HOChr15	EuGene	CDS	80429934	80430338	NA	+	0	ID=CDS:Ha412HOChr15g0722161.3;Parent=mRNA:Ha412HOChr15g0722161;Ontology_term=SO:0000197;est_cons=100.0;est_incons=0.0;	NA	CDS:Ha412HOChr15g0722161.3	mRNA:Ha412HOChr15g0722161	NA	NA	SO:0000197	100.0	0.0	NA	NA
Ha412HOChr15	EuGene	three_prime_UTR	80430339	80430518	NA	+	NA	ID=three_prime_UTR:Ha412HOChr15g0722161.6;Parent=mRNA:Ha412HOChr15g0722161;Ontology_term=SO:0000205;est_cons=100.0;est_incons=0.0;	NA	three_prime_UTR:Ha412HOChr15g0722161.6	mRNA:Ha412HOChr15g0722161	NA	NA	SO:0000205	100.0	0.0	NA	NA
Ha412HOChr15	EuGene	gene	80431376	80437719	NA	-	NA	ID=gene:Ha412HOChr15g0722171;Name=Ha412HOChr15g0722171;locus_tag=Ha412HOChr15g0722171;	Ha412HOChr15g0722171	gene:Ha412HOChr15g0722171	NA	Ha412HOChr15g0722171	NA	NA	NA	NA	NA	NA
Ha412HOChr15	EuGene	mRNA	80431376	80437719	NA	-	NA	ID=mRNA:Ha412HOChr15g0722171;Parent=gene:Ha412HOChr15g0722171;Name=Ha412HOChr15g0722171;locus_tag=Ha412HOChr15g0722171;product=Putative%20chaperonin%20Cpn60%2FTCP-1%20family%2C%20groEL-like%20apical%20domain%20superfamily;Ontology_term=GO:0005832,GO:0005524,GO:0051082,GO:0006457;	Ha412HOChr15g0722171	mRNA:Ha412HOChr15g0722171	gene:Ha412HOChr15g0722171	Ha412HOChr15g0722171	Putative%20chaperonin%20Cpn60%2FTCP-1%20family%2C%20groEL-like%20apical%20domain%20superfamily	GO:0005832,GO:0005524,GO:0051082,GO:0006457	NA	NA	NA	NA
Ha412HOChr15	EuGene	exon	80431376	80431608	NA	-	NA	ID=exon:Ha412HOChr15g0722171.14;Parent=mRNA:Ha412HOChr15g0722171;Ontology_term=SO:0000202;	NA	exon:Ha412HOChr15g0722171.14	mRNA:Ha412HOChr15g0722171	NA	NA	SO:0000202	NA	NA	NA	NA
Ha412HOChr15	EuGene	exon	80431681	80431799	NA	-	NA	ID=exon:Ha412HOChr15g0722171.13;Parent=mRNA:Ha412HOChr15g0722171;Ontology_term=SO:0000004;	NA	exon:Ha412HOChr15g0722171.13	mRNA:Ha412HOChr15g0722171	NA	NA	SO:0000004	NA	NA	NA	NA
Ha412HOChr15	EuGene	exon	80431891	80431998	NA	-	NA	ID=exon:Ha412HOChr15g0722171.12;Parent=mRNA:Ha412HOChr15g0722171;Ontology_term=SO:0000004;	NA	exon:Ha412HOChr15g0722171.12	mRNA:Ha412HOChr15g0722171	NA	NA	SO:0000004	NA	NA	NA	NA
Ha412HOChr15	EuGene	exon	80432080	80432148	NA	-	NA	ID=exon:Ha412HOChr15g0722171.11;Parent=mRNA:Ha412HOChr15g0722171;Ontology_term=SO:0000004;	NA	exon:Ha412HOChr15g0722171.11	mRNA:Ha412HOChr15g0722171	NA	NA	SO:0000004	NA	NA	NA	NA
Ha412HOChr15	EuGene	exon	80433702	80433796	NA	-	NA	ID=exon:Ha412HOChr15g0722171.10;Parent=mRNA:Ha412HOChr15g0722171;Ontology_term=SO:0000004;	NA	exon:Ha412HOChr15g0722171.10	mRNA:Ha412HOChr15g0722171	NA	NA	SO:0000004	NA	NA	NA	NA
Ha412HOChr15	EuGene	exon	80433929	80434133	NA	-	NA	ID=exon:Ha412HOChr15g0722171.9;Parent=mRNA:Ha412HOChr15g0722171;Ontology_term=SO:0000004;	NA	exon:Ha412HOChr15g0722171.9	mRNA:Ha412HOChr15g0722171	NA	NA	SO:0000004	NA	NA	NA	NA
Ha412HOChr15	EuGene	exon	80434209	80434295	NA	-	NA	ID=exon:Ha412HOChr15g0722171.8;Parent=mRNA:Ha412HOChr15g0722171;Ontology_term=SO:0000004;	NA	exon:Ha412HOChr15g0722171.8	mRNA:Ha412HOChr15g0722171	NA	NA	SO:0000004	NA	NA	NA	NA
Ha412HOChr15	EuGene	exon	80434378	80434492	NA	-	NA	ID=exon:Ha412HOChr15g0722171.7;Parent=mRNA:Ha412HOChr15g0722171;Ontology_term=SO:0000004;	NA	exon:Ha412HOChr15g0722171.7	mRNA:Ha412HOChr15g0722171	NA	NA	SO:0000004	NA	NA	NA	NA
Ha412HOChr15	EuGene	exon	80434577	80434683	NA	-	NA	ID=exon:Ha412HOChr15g0722171.6;Parent=mRNA:Ha412HOChr15g0722171;Ontology_term=SO:0000004;	NA	exon:Ha412HOChr15g0722171.6	mRNA:Ha412HOChr15g0722171	NA	NA	SO:0000004	NA	NA	NA	NA
Ha412HOChr15	EuGene	exon	80434795	80434935	NA	-	NA	ID=exon:Ha412HOChr15g0722171.5;Parent=mRNA:Ha412HOChr15g0722171;Ontology_term=SO:0000004;	NA	exon:Ha412HOChr15g0722171.5	mRNA:Ha412HOChr15g0722171	NA	NA	SO:0000004	NA	NA	NA	NA
Ha412HOChr15	EuGene	exon	80435051	80435202	NA	-	NA	ID=exon:Ha412HOChr15g0722171.4;Parent=mRNA:Ha412HOChr15g0722171;Ontology_term=SO:0000004;	NA	exon:Ha412HOChr15g0722171.4	mRNA:Ha412HOChr15g0722171	NA	NA	SO:0000004	NA	NA	NA	NA
Ha412HOChr15	EuGene	exon	80435778	80435913	NA	-	NA	ID=exon:Ha412HOChr15g0722171.3;Parent=mRNA:Ha412HOChr15g0722171;Ontology_term=SO:0000004;	NA	exon:Ha412HOChr15g0722171.3	mRNA:Ha412HOChr15g0722171	NA	NA	SO:0000004	NA	NA	NA	NA
Ha412HOChr15	EuGene	exon	80437308	80437371	NA	-	NA	ID=exon:Ha412HOChr15g0722171.2;Parent=mRNA:Ha412HOChr15g0722171;Ontology_term=SO:0000004;	NA	exon:Ha412HOChr15g0722171.2	mRNA:Ha412HOChr15g0722171	NA	NA	SO:0000004	NA	NA	NA	NA
Ha412HOChr15	EuGene	exon	80437463	80437719	NA	-	NA	ID=exon:Ha412HOChr15g0722171.1;Parent=mRNA:Ha412HOChr15g0722171;Ontology_term=SO:0000200;	NA	exon:Ha412HOChr15g0722171.1	mRNA:Ha412HOChr15g0722171	NA	NA	SO:0000200	NA	NA	NA	NA
Ha412HOChr15	EuGene	three_prime_UTR	80431376	80431532	NA	-	NA	ID=three_prime_UTR:Ha412HOChr15g0722171.0;Parent=mRNA:Ha412HOChr15g0722171;Ontology_term=SO:0000205;est_cons=100.0;est_incons=0.0;	NA	three_prime_UTR:Ha412HOChr15g0722171.0	mRNA:Ha412HOChr15g0722171	NA	NA	SO:0000205	100.0	0.0	NA	NA
Ha412HOChr15	EuGene	CDS	80431533	80431608	NA	-	1	ID=CDS:Ha412HOChr15g0722171.14;Parent=mRNA:Ha412HOChr15g0722171;Ontology_term=SO:0000197;est_cons=100.0;est_incons=0.0;	NA	CDS:Ha412HOChr15g0722171.14	mRNA:Ha412HOChr15g0722171	NA	NA	SO:0000197	100.0	0.0	NA	NA
Ha412HOChr15	EuGene	CDS	80431681	80431799	NA	-	0	ID=CDS:Ha412HOChr15g0722171.13;Parent=mRNA:Ha412HOChr15g0722171;Ontology_term=SO:0000004;est_cons=100.0;est_incons=0.0;	NA	CDS:Ha412HOChr15g0722171.13	mRNA:Ha412HOChr15g0722171	NA	NA	SO:0000004	100.0	0.0	NA	NA
Ha412HOChr15	EuGene	CDS	80431891	80431998	NA	-	0	ID=CDS:Ha412HOChr15g0722171.12;Parent=mRNA:Ha412HOChr15g0722171;Ontology_term=SO:0000004;est_cons=100.0;est_incons=0.0;	NA	CDS:Ha412HOChr15g0722171.12	mRNA:Ha412HOChr15g0722171	NA	NA	SO:0000004	100.0	0.0	NA	NA
Ha412HOChr15	EuGene	CDS	80432080	80432148	NA	-	0	ID=CDS:Ha412HOChr15g0722171.11;Parent=mRNA:Ha412HOChr15g0722171;Ontology_term=SO:0000004;est_cons=100.0;est_incons=0.0;	NA	CDS:Ha412HOChr15g0722171.11	mRNA:Ha412HOChr15g0722171	NA	NA	SO:0000004	100.0	0.0	NA	NA
Ha412HOChr15	EuGene	CDS	80433702	80433796	NA	-	2	ID=CDS:Ha412HOChr15g0722171.10;Parent=mRNA:Ha412HOChr15g0722171;Ontology_term=SO:0000004;est_cons=100.0;est_incons=0.0;	NA	CDS:Ha412HOChr15g0722171.10	mRNA:Ha412HOChr15g0722171	NA	NA	SO:0000004	100.0	0.0	NA	NA
Ha412HOChr15	EuGene	CDS	80433929	80434133	NA	-	0	ID=CDS:Ha412HOChr15g0722171.9;Parent=mRNA:Ha412HOChr15g0722171;Ontology_term=SO:0000004;est_cons=100.0;est_incons=0.0;	NA	CDS:Ha412HOChr15g0722171.9	mRNA:Ha412HOChr15g0722171	NA	NA	SO:0000004	100.0	0.0	NA	NA
Ha412HOChr15	EuGene	CDS	80434209	80434295	NA	-	0	ID=CDS:Ha412HOChr15g0722171.8;Parent=mRNA:Ha412HOChr15g0722171;Ontology_term=SO:0000004;est_cons=100.0;est_incons=0.0;	NA	CDS:Ha412HOChr15g0722171.8	mRNA:Ha412HOChr15g0722171	NA	NA	SO:0000004	100.0	0.0	NA	NA
Ha412HOChr15	EuGene	CDS	80434378	80434492	NA	-	1	ID=CDS:Ha412HOChr15g0722171.7;Parent=mRNA:Ha412HOChr15g0722171;Ontology_term=SO:0000004;est_cons=100.0;est_incons=0.0;	NA	CDS:Ha412HOChr15g0722171.7	mRNA:Ha412HOChr15g0722171	NA	NA	SO:0000004	100.0	0.0	NA	NA
Ha412HOChr15	EuGene	CDS	80434577	80434683	NA	-	0	ID=CDS:Ha412HOChr15g0722171.6;Parent=mRNA:Ha412HOChr15g0722171;Ontology_term=SO:0000004;est_cons=100.0;est_incons=0.0;	NA	CDS:Ha412HOChr15g0722171.6	mRNA:Ha412HOChr15g0722171	NA	NA	SO:0000004	100.0	0.0	NA	NA
Ha412HOChr15	EuGene	CDS	80434795	80434935	NA	-	0	ID=CDS:Ha412HOChr15g0722171.5;Parent=mRNA:Ha412HOChr15g0722171;Ontology_term=SO:0000004;est_cons=100.0;est_incons=0.0;	NA	CDS:Ha412HOChr15g0722171.5	mRNA:Ha412HOChr15g0722171	NA	NA	SO:0000004	100.0	0.0	NA	NA
Ha412HOChr15	EuGene	CDS	80435051	80435202	NA	-	2	ID=CDS:Ha412HOChr15g0722171.4;Parent=mRNA:Ha412HOChr15g0722171;Ontology_term=SO:0000004;est_cons=100.0;est_incons=0.0;	NA	CDS:Ha412HOChr15g0722171.4	mRNA:Ha412HOChr15g0722171	NA	NA	SO:0000004	100.0	0.0	NA	NA
Ha412HOChr15	EuGene	CDS	80435778	80435913	NA	-	0	ID=CDS:Ha412HOChr15g0722171.3;Parent=mRNA:Ha412HOChr15g0722171;Ontology_term=SO:0000004;est_cons=100.0;est_incons=0.0;	NA	CDS:Ha412HOChr15g0722171.3	mRNA:Ha412HOChr15g0722171	NA	NA	SO:0000004	100.0	0.0	NA	NA
Ha412HOChr15	EuGene	CDS	80437308	80437371	NA	-	1	ID=CDS:Ha412HOChr15g0722171.2;Parent=mRNA:Ha412HOChr15g0722171;Ontology_term=SO:0000004;est_cons=100.0;est_incons=0.0;	NA	CDS:Ha412HOChr15g0722171.2	mRNA:Ha412HOChr15g0722171	NA	NA	SO:0000004	100.0	0.0	NA	NA
Ha412HOChr15	EuGene	CDS	80437463	80437596	NA	-	0	ID=CDS:Ha412HOChr15g0722171.1;Parent=mRNA:Ha412HOChr15g0722171;Ontology_term=SO:0000196;est_cons=100.0;est_incons=0.0;	NA	CDS:Ha412HOChr15g0722171.1	mRNA:Ha412HOChr15g0722171	NA	NA	SO:0000196	100.0	0.0	NA	NA
Ha412HOChr15	EuGene	five_prime_UTR	80437597	80437719	NA	-	NA	ID=five_prime_UTR:Ha412HOChr15g0722171.28;Parent=mRNA:Ha412HOChr15g0722171;Ontology_term=SO:0000204;est_cons=100.0;est_incons=0.0;	NA	five_prime_UTR:Ha412HOChr15g0722171.28	mRNA:Ha412HOChr15g0722171	NA	NA	SO:0000204	100.0	0.0	NA	NA
Ha412HOChr15	EuGene	gene	80465257	80465748	NA	-	NA	ID=gene:Ha412HOChr15g0722181;Name=Ha412HOChr15g0722181;locus_tag=Ha412HOChr15g0722181;	Ha412HOChr15g0722181	gene:Ha412HOChr15g0722181	NA	Ha412HOChr15g0722181	NA	NA	NA	NA	NA	NA
Ha412HOChr15	EuGene	mRNA	80465257	80465748	NA	-	NA	ID=mRNA:Ha412HOChr15g0722181;Parent=gene:Ha412HOChr15g0722181;Name=Ha412HOChr15g0722181;locus_tag=Ha412HOChr15g0722181;product=Putative%20vacuolar%20%28H%2B%29-ATPase%20G%20subunit;Ontology_term=GO:0016471,GO:0008553,GO:1902600;	Ha412HOChr15g0722181	mRNA:Ha412HOChr15g0722181	gene:Ha412HOChr15g0722181	Ha412HOChr15g0722181	Putative%20vacuolar%20%28H%2B%29-ATPase%20G%20subunit	GO:0016471,GO:0008553,GO:1902600	NA	NA	NA	NA
Ha412HOChr15	EuGene	exon	80465257	80465364	NA	-	NA	ID=exon:Ha412HOChr15g0722181.3;Parent=mRNA:Ha412HOChr15g0722181;Ontology_term=SO:0000202;	NA	exon:Ha412HOChr15g0722181.3	mRNA:Ha412HOChr15g0722181	NA	NA	SO:0000202	NA	NA	NA	NA
Ha412HOChr15	EuGene	exon	80465485	80465588	NA	-	NA	ID=exon:Ha412HOChr15g0722181.2;Parent=mRNA:Ha412HOChr15g0722181;Ontology_term=SO:0000004;	NA	exon:Ha412HOChr15g0722181.2	mRNA:Ha412HOChr15g0722181	NA	NA	SO:0000004	NA	NA	NA	NA
Ha412HOChr15	EuGene	exon	80465661	80465748	NA	-	NA	ID=exon:Ha412HOChr15g0722181.1;Parent=mRNA:Ha412HOChr15g0722181;Ontology_term=SO:0000200;	NA	exon:Ha412HOChr15g0722181.1	mRNA:Ha412HOChr15g0722181	NA	NA	SO:0000200	NA	NA	NA	NA
Ha412HOChr15	EuGene	CDS	80465257	80465364	NA	-	0	ID=CDS:Ha412HOChr15g0722181.3;Parent=mRNA:Ha412HOChr15g0722181;Ontology_term=SO:0000197;est_cons=0.0;est_incons=0.0;	NA	CDS:Ha412HOChr15g0722181.3	mRNA:Ha412HOChr15g0722181	NA	NA	SO:0000197	0.0	0.0	NA	NA
Ha412HOChr15	EuGene	CDS	80465485	80465588	NA	-	2	ID=CDS:Ha412HOChr15g0722181.2;Parent=mRNA:Ha412HOChr15g0722181;Ontology_term=SO:0000004;est_cons=0.0;est_incons=0.0;	NA	CDS:Ha412HOChr15g0722181.2	mRNA:Ha412HOChr15g0722181	NA	NA	SO:0000004	0.0	0.0	NA	NA
Ha412HOChr15	EuGene	CDS	80465661	80465748	NA	-	0	ID=CDS:Ha412HOChr15g0722181.1;Parent=mRNA:Ha412HOChr15g0722181;Ontology_term=SO:0000196;est_cons=0.0;est_incons=0.0;	NA	CDS:Ha412HOChr15g0722181.1	mRNA:Ha412HOChr15g0722181	NA	NA	SO:0000196	0.0	0.0	NA	NA
Ha412HOChr15	EuGene	gene	80556738	80557538	NA	-	NA	ID=gene:Ha412HOChr15g0722191;Name=Ha412HOChr15g0722191;locus_tag=Ha412HOChr15g0722191;	Ha412HOChr15g0722191	gene:Ha412HOChr15g0722191	NA	Ha412HOChr15g0722191	NA	NA	NA	NA	NA	NA
Ha412HOChr15	EuGene	mRNA	80556738	80557538	NA	-	NA	ID=mRNA:Ha412HOChr15g0722191;Parent=gene:Ha412HOChr15g0722191;Name=Ha412HOChr15g0722191;locus_tag=Ha412HOChr15g0722191;product=Putative%20F-box%20domain-containing%20protein;	Ha412HOChr15g0722191	mRNA:Ha412HOChr15g0722191	gene:Ha412HOChr15g0722191	Ha412HOChr15g0722191	Putative%20F-box%20domain-containing%20protein	NA	NA	NA	NA	NA
Ha412HOChr15	EuGene	exon	80556738	80557538	NA	-	NA	ID=exon:Ha412HOChr15g0722191.1;Parent=mRNA:Ha412HOChr15g0722191;Ontology_term=SO:0000147;	NA	exon:Ha412HOChr15g0722191.1	mRNA:Ha412HOChr15g0722191	NA	NA	SO:0000147	NA	NA	NA	NA
Ha412HOChr15	EuGene	CDS	80556738	80557538	NA	-	0	ID=CDS:Ha412HOChr15g0722191.1;Parent=mRNA:Ha412HOChr15g0722191;Ontology_term=SO:0005845;est_cons=0.0;est_incons=0.0;	NA	CDS:Ha412HOChr15g0722191.1	mRNA:Ha412HOChr15g0722191	NA	NA	SO:0005845	0.0	0.0	NA	NA
Ha412HOChr15	EuGene	gene	80560455	80560866	NA	-	NA	ID=gene:Ha412HOChr15g0722201;Name=Ha412HOChr15g0722201;locus_tag=Ha412HOChr15g0722201;	Ha412HOChr15g0722201	gene:Ha412HOChr15g0722201	NA	Ha412HOChr15g0722201	NA	NA	NA	NA	NA	NA
Ha412HOChr15	EuGene	mRNA	80560455	80560866	NA	-	NA	ID=mRNA:Ha412HOChr15g0722201;Parent=gene:Ha412HOChr15g0722201;Name=Ha412HOChr15g0722201;locus_tag=Ha412HOChr15g0722201;product=hypothetical%20protein;	Ha412HOChr15g0722201	mRNA:Ha412HOChr15g0722201	gene:Ha412HOChr15g0722201	Ha412HOChr15g0722201	hypothetical%20protein	NA	NA	NA	NA	NA
Ha412HOChr15	EuGene	exon	80560455	80560594	NA	-	NA	ID=exon:Ha412HOChr15g0722201.2;Parent=mRNA:Ha412HOChr15g0722201;Ontology_term=SO:0000202;	NA	exon:Ha412HOChr15g0722201.2	mRNA:Ha412HOChr15g0722201	NA	NA	SO:0000202	NA	NA	NA	NA
Ha412HOChr15	EuGene	exon	80560683	80560866	NA	-	NA	ID=exon:Ha412HOChr15g0722201.1;Parent=mRNA:Ha412HOChr15g0722201;Ontology_term=SO:0000200;	NA	exon:Ha412HOChr15g0722201.1	mRNA:Ha412HOChr15g0722201	NA	NA	SO:0000200	NA	NA	NA	NA
Ha412HOChr15	EuGene	CDS	80560455	80560594	NA	-	2	ID=CDS:Ha412HOChr15g0722201.2;Parent=mRNA:Ha412HOChr15g0722201;Ontology_term=SO:0000197;est_cons=72.1;est_incons=0.0;	NA	CDS:Ha412HOChr15g0722201.2	mRNA:Ha412HOChr15g0722201	NA	NA	SO:0000197	72.1	0.0	NA	NA
Ha412HOChr15	EuGene	CDS	80560683	80560866	NA	-	0	ID=CDS:Ha412HOChr15g0722201.1;Parent=mRNA:Ha412HOChr15g0722201;Ontology_term=SO:0000196;est_cons=62.5;est_incons=0.0;	NA	CDS:Ha412HOChr15g0722201.1	mRNA:Ha412HOChr15g0722201	NA	NA	SO:0000196	62.5	0.0	NA	NA
Ha412HOChr15	EuGene	gene	80565581	80567096	NA	-	NA	ID=gene:Ha412HOChr15g0722211;Name=Ha412HOChr15g0722211;locus_tag=Ha412HOChr15g0722211;	Ha412HOChr15g0722211	gene:Ha412HOChr15g0722211	NA	Ha412HOChr15g0722211	NA	NA	NA	NA	NA	NA
Ha412HOChr15	EuGene	mRNA	80565581	80567096	NA	-	NA	ID=mRNA:Ha412HOChr15g0722211;Parent=gene:Ha412HOChr15g0722211;Name=Ha412HOChr15g0722211;locus_tag=Ha412HOChr15g0722211;product=Putative%20cellulase;Ontology_term=GO:0008810,GO:0030245;ec_number=3.2.1.4;	Ha412HOChr15g0722211	mRNA:Ha412HOChr15g0722211	gene:Ha412HOChr15g0722211	Ha412HOChr15g0722211	Putative%20cellulase	GO:0008810,GO:0030245	NA	NA	3.2.1.4	NA
Ha412HOChr15	EuGene	exon	80565581	80565763	NA	-	NA	ID=exon:Ha412HOChr15g0722211.4;Parent=mRNA:Ha412HOChr15g0722211;Ontology_term=SO:0000202;	NA	exon:Ha412HOChr15g0722211.4	mRNA:Ha412HOChr15g0722211	NA	NA	SO:0000202	NA	NA	NA	NA
Ha412HOChr15	EuGene	exon	80566078	80566141	NA	-	NA	ID=exon:Ha412HOChr15g0722211.3;Parent=mRNA:Ha412HOChr15g0722211;Ontology_term=SO:0000004;	NA	exon:Ha412HOChr15g0722211.3	mRNA:Ha412HOChr15g0722211	NA	NA	SO:0000004	NA	NA	NA	NA
Ha412HOChr15	EuGene	exon	80566367	80566518	NA	-	NA	ID=exon:Ha412HOChr15g0722211.2;Parent=mRNA:Ha412HOChr15g0722211;Ontology_term=SO:0000004;	NA	exon:Ha412HOChr15g0722211.2	mRNA:Ha412HOChr15g0722211	NA	NA	SO:0000004	NA	NA	NA	NA
Ha412HOChr15	EuGene	exon	80567037	80567096	NA	-	NA	ID=exon:Ha412HOChr15g0722211.1;Parent=mRNA:Ha412HOChr15g0722211;Ontology_term=SO:0000200;	NA	exon:Ha412HOChr15g0722211.1	mRNA:Ha412HOChr15g0722211	NA	NA	SO:0000200	NA	NA	NA	NA
Ha412HOChr15	EuGene	CDS	80565581	80565763	NA	-	0	ID=CDS:Ha412HOChr15g0722211.4;Parent=mRNA:Ha412HOChr15g0722211;Ontology_term=SO:0000197;est_cons=0.0;est_incons=0.0;	NA	CDS:Ha412HOChr15g0722211.4	mRNA:Ha412HOChr15g0722211	NA	NA	SO:0000197	0.0	0.0	NA	NA
Ha412HOChr15	EuGene	CDS	80566078	80566141	NA	-	1	ID=CDS:Ha412HOChr15g0722211.3;Parent=mRNA:Ha412HOChr15g0722211;Ontology_term=SO:0000004;est_cons=0.0;est_incons=0.0;	NA	CDS:Ha412HOChr15g0722211.3	mRNA:Ha412HOChr15g0722211	NA	NA	SO:0000004	0.0	0.0	NA	NA
Ha412HOChr15	EuGene	CDS	80566367	80566518	NA	-	0	ID=CDS:Ha412HOChr15g0722211.2;Parent=mRNA:Ha412HOChr15g0722211;Ontology_term=SO:0000004;est_cons=0.0;est_incons=0.0;	NA	CDS:Ha412HOChr15g0722211.2	mRNA:Ha412HOChr15g0722211	NA	NA	SO:0000004	0.0	0.0	NA	NA
Ha412HOChr15	EuGene	CDS	80567037	80567096	NA	-	0	ID=CDS:Ha412HOChr15g0722211.1;Parent=mRNA:Ha412HOChr15g0722211;Ontology_term=SO:0000196;est_cons=0.0;est_incons=0.0;	NA	CDS:Ha412HOChr15g0722211.1	mRNA:Ha412HOChr15g0722211	NA	NA	SO:0000196	0.0	0.0	NA	NA
Ha412HOChr15	EuGene	gene	80570894	80572964	NA	+	NA	ID=gene:Ha412HOChr15g0722221;Name=Ha412HOChr15g0722221;locus_tag=Ha412HOChr15g0722221;	Ha412HOChr15g0722221	gene:Ha412HOChr15g0722221	NA	Ha412HOChr15g0722221	NA	NA	NA	NA	NA	NA
Ha412HOChr15	EuGene	mRNA	80570894	80572964	NA	+	NA	ID=mRNA:Ha412HOChr15g0722221;Parent=gene:Ha412HOChr15g0722221;Name=Ha412HOChr15g0722221;locus_tag=Ha412HOChr15g0722221;product=hypothetical%20protein;	Ha412HOChr15g0722221	mRNA:Ha412HOChr15g0722221	gene:Ha412HOChr15g0722221	Ha412HOChr15g0722221	hypothetical%20protein	NA	NA	NA	NA	NA
Ha412HOChr15	EuGene	exon	80570894	80571366	NA	+	NA	ID=exon:Ha412HOChr15g0722221.1;Parent=mRNA:Ha412HOChr15g0722221;Ontology_term=SO:0000147;	NA	exon:Ha412HOChr15g0722221.1	mRNA:Ha412HOChr15g0722221	NA	NA	SO:0000147	NA	NA	NA	NA
Ha412HOChr15	EuGene	exon	80572802	80572964	NA	+	NA	ID=exon:Ha412HOChr15g0722221.utr3;Parent=mRNA:Ha412HOChr15g0722221;Ontology_term=SO:0000205;	NA	exon:Ha412HOChr15g0722221.utr3	mRNA:Ha412HOChr15g0722221	NA	NA	SO:0000205	NA	NA	NA	NA
Ha412HOChr15	EuGene	CDS	80570894	80571184	NA	+	0	ID=CDS:Ha412HOChr15g0722221.1;Parent=mRNA:Ha412HOChr15g0722221;Ontology_term=SO:0005845;est_cons=92.8;est_incons=0.0;	NA	CDS:Ha412HOChr15g0722221.1	mRNA:Ha412HOChr15g0722221	NA	NA	SO:0005845	92.8	0.0	NA	NA
Ha412HOChr15	EuGene	three_prime_UTR	80571185	80571366	NA	+	NA	ID=three_prime_UTR:Ha412HOChr15g0722221.1;Parent=mRNA:Ha412HOChr15g0722221;Ontology_term=SO:0000205;est_cons=100.0;est_incons=0.0;	NA	three_prime_UTR:Ha412HOChr15g0722221.1	mRNA:Ha412HOChr15g0722221	NA	NA	SO:0000205	100.0	0.0	NA	NA
Ha412HOChr15	EuGene	three_prime_UTR	80572802	80572964	NA	+	NA	ID=three_prime_UTR:Ha412HOChr15g0722221.3;Parent=mRNA:Ha412HOChr15g0722221;Ontology_term=SO:0000205;est_cons=100.0;est_incons=0.0;	NA	three_prime_UTR:Ha412HOChr15g0722221.3	mRNA:Ha412HOChr15g0722221	NA	NA	SO:0000205	100.0	0.0	NA	NA
Ha412HOChr15	EuGene	gene	80595362	80603517	NA	+	NA	ID=gene:Ha412HOChr15g0722231;Name=Ha412HOChr15g0722231;locus_tag=Ha412HOChr15g0722231;	Ha412HOChr15g0722231	gene:Ha412HOChr15g0722231	NA	Ha412HOChr15g0722231	NA	NA	NA	NA	NA	NA
Ha412HOChr15	EuGene	mRNA	80595362	80603517	NA	+	NA	ID=mRNA:Ha412HOChr15g0722231;Parent=gene:Ha412HOChr15g0722231;Name=Ha412HOChr15g0722231;locus_tag=Ha412HOChr15g0722231;product=Putative%20transcription%20factor%20C2H2%20family;Ontology_term=GO:0043565,GO:0044212,GO:0046982,GO:0009788,GO:0019760;	Ha412HOChr15g0722231	mRNA:Ha412HOChr15g0722231	gene:Ha412HOChr15g0722231	Ha412HOChr15g0722231	Putative%20transcription%20factor%20C2H2%20family	GO:0043565,GO:0044212,GO:0046982,GO:0009788,GO:0019760	NA	NA	NA	NA
Ha412HOChr15	EuGene	exon	80595362	80595613	NA	+	NA	ID=exon:Ha412HOChr15g0722231.utr0;Parent=mRNA:Ha412HOChr15g0722231;Ontology_term=SO:0000204;	NA	exon:Ha412HOChr15g0722231.utr0	mRNA:Ha412HOChr15g0722231	NA	NA	SO:0000204	NA	NA	NA	NA
Ha412HOChr15	EuGene	exon	80602520	80603517	NA	+	NA	ID=exon:Ha412HOChr15g0722231.1;Parent=mRNA:Ha412HOChr15g0722231;Ontology_term=SO:0000147;	NA	exon:Ha412HOChr15g0722231.1	mRNA:Ha412HOChr15g0722231	NA	NA	SO:0000147	NA	NA	NA	NA
Ha412HOChr15	EuGene	five_prime_UTR	80595362	80595613	NA	+	NA	ID=five_prime_UTR:Ha412HOChr15g0722231.0;Parent=mRNA:Ha412HOChr15g0722231;Ontology_term=SO:0000204;est_cons=100.0;est_incons=0.0;	NA	five_prime_UTR:Ha412HOChr15g0722231.0	mRNA:Ha412HOChr15g0722231	NA	NA	SO:0000204	100.0	0.0	NA	NA
Ha412HOChr15	EuGene	five_prime_UTR	80602520	80602583	NA	+	NA	ID=five_prime_UTR:Ha412HOChr15g0722231.2;Parent=mRNA:Ha412HOChr15g0722231;Ontology_term=SO:0000204;est_cons=100.0;est_incons=0.0;	NA	five_prime_UTR:Ha412HOChr15g0722231.2	mRNA:Ha412HOChr15g0722231	NA	NA	SO:0000204	100.0	0.0	NA	NA
Ha412HOChr15	EuGene	CDS	80602584	80603282	NA	+	0	ID=CDS:Ha412HOChr15g0722231.1;Parent=mRNA:Ha412HOChr15g0722231;Ontology_term=SO:0005845;est_cons=100.0;est_incons=0.0;	NA	CDS:Ha412HOChr15g0722231.1	mRNA:Ha412HOChr15g0722231	NA	NA	SO:0005845	100.0	0.0	NA	NA
Ha412HOChr15	EuGene	three_prime_UTR	80603283	80603517	NA	+	NA	ID=three_prime_UTR:Ha412HOChr15g0722231.4;Parent=mRNA:Ha412HOChr15g0722231;Ontology_term=SO:0000205;est_cons=100.0;est_incons=0.0;	NA	three_prime_UTR:Ha412HOChr15g0722231.4	mRNA:Ha412HOChr15g0722231	NA	NA	SO:0000205	100.0	0.0	NA	NA
Ha412HOChr15	EuGene	gene	80645996	80652236	NA	-	NA	ID=gene:Ha412HOChr15g0722241;Name=Ha412HOChr15g0722241;locus_tag=Ha412HOChr15g0722241;	Ha412HOChr15g0722241	gene:Ha412HOChr15g0722241	NA	Ha412HOChr15g0722241	NA	NA	NA	NA	NA	NA
Ha412HOChr15	EuGene	mRNA	80645996	80652236	NA	-	NA	ID=mRNA:Ha412HOChr15g0722241;Parent=gene:Ha412HOChr15g0722241;Name=Ha412HOChr15g0722241;locus_tag=Ha412HOChr15g0722241;product=Putative%20xaa-Pro%20aminopeptidase;Ontology_term=GO:0046872,GO:0070006,GO:0006508;ec_number=3.4.11.9;	Ha412HOChr15g0722241	mRNA:Ha412HOChr15g0722241	gene:Ha412HOChr15g0722241	Ha412HOChr15g0722241	Putative%20xaa-Pro%20aminopeptidase	GO:0046872,GO:0070006,GO:0006508	NA	NA	3.4.11.9	NA
Ha412HOChr15	EuGene	exon	80645996	80646653	NA	-	NA	ID=exon:Ha412HOChr15g0722241.15;Parent=mRNA:Ha412HOChr15g0722241;Ontology_term=SO:0000202;	NA	exon:Ha412HOChr15g0722241.15	mRNA:Ha412HOChr15g0722241	NA	NA	SO:0000202	NA	NA	NA	NA
Ha412HOChr15	EuGene	exon	80646874	80646998	NA	-	NA	ID=exon:Ha412HOChr15g0722241.14;Parent=mRNA:Ha412HOChr15g0722241;Ontology_term=SO:0000004;	NA	exon:Ha412HOChr15g0722241.14	mRNA:Ha412HOChr15g0722241	NA	NA	SO:0000004	NA	NA	NA	NA
Ha412HOChr15	EuGene	exon	80647145	80647213	NA	-	NA	ID=exon:Ha412HOChr15g0722241.13;Parent=mRNA:Ha412HOChr15g0722241;Ontology_term=SO:0000004;	NA	exon:Ha412HOChr15g0722241.13	mRNA:Ha412HOChr15g0722241	NA	NA	SO:0000004	NA	NA	NA	NA
Ha412HOChr15	EuGene	exon	80647304	80647463	NA	-	NA	ID=exon:Ha412HOChr15g0722241.12;Parent=mRNA:Ha412HOChr15g0722241;Ontology_term=SO:0000004;	NA	exon:Ha412HOChr15g0722241.12	mRNA:Ha412HOChr15g0722241	NA	NA	SO:0000004	NA	NA	NA	NA
Ha412HOChr15	EuGene	exon	80647594	80647674	NA	-	NA	ID=exon:Ha412HOChr15g0722241.11;Parent=mRNA:Ha412HOChr15g0722241;Ontology_term=SO:0000004;	NA	exon:Ha412HOChr15g0722241.11	mRNA:Ha412HOChr15g0722241	NA	NA	SO:0000004	NA	NA	NA	NA
Ha412HOChr15	EuGene	exon	80647771	80647905	NA	-	NA	ID=exon:Ha412HOChr15g0722241.10;Parent=mRNA:Ha412HOChr15g0722241;Ontology_term=SO:0000004;	NA	exon:Ha412HOChr15g0722241.10	mRNA:Ha412HOChr15g0722241	NA	NA	SO:0000004	NA	NA	NA	NA
Ha412HOChr15	EuGene	exon	80648041	80648107	NA	-	NA	ID=exon:Ha412HOChr15g0722241.9;Parent=mRNA:Ha412HOChr15g0722241;Ontology_term=SO:0000004;	NA	exon:Ha412HOChr15g0722241.9	mRNA:Ha412HOChr15g0722241	NA	NA	SO:0000004	NA	NA	NA	NA
Ha412HOChr15	EuGene	exon	80648225	80648292	NA	-	NA	ID=exon:Ha412HOChr15g0722241.8;Parent=mRNA:Ha412HOChr15g0722241;Ontology_term=SO:0000004;	NA	exon:Ha412HOChr15g0722241.8	mRNA:Ha412HOChr15g0722241	NA	NA	SO:0000004	NA	NA	NA	NA
Ha412HOChr15	EuGene	exon	80648662	80648748	NA	-	NA	ID=exon:Ha412HOChr15g0722241.7;Parent=mRNA:Ha412HOChr15g0722241;Ontology_term=SO:0000004;	NA	exon:Ha412HOChr15g0722241.7	mRNA:Ha412HOChr15g0722241	NA	NA	SO:0000004	NA	NA	NA	NA
Ha412HOChr15	EuGene	exon	80650303	80650554	NA	-	NA	ID=exon:Ha412HOChr15g0722241.6;Parent=mRNA:Ha412HOChr15g0722241;Ontology_term=SO:0000004;	NA	exon:Ha412HOChr15g0722241.6	mRNA:Ha412HOChr15g0722241	NA	NA	SO:0000004	NA	NA	NA	NA
Ha412HOChr15	EuGene	exon	80650625	80650747	NA	-	NA	ID=exon:Ha412HOChr15g0722241.5;Parent=mRNA:Ha412HOChr15g0722241;Ontology_term=SO:0000004;	NA	exon:Ha412HOChr15g0722241.5	mRNA:Ha412HOChr15g0722241	NA	NA	SO:0000004	NA	NA	NA	NA
Ha412HOChr15	EuGene	exon	80650832	80651116	NA	-	NA	ID=exon:Ha412HOChr15g0722241.4;Parent=mRNA:Ha412HOChr15g0722241;Ontology_term=SO:0000004;	NA	exon:Ha412HOChr15g0722241.4	mRNA:Ha412HOChr15g0722241	NA	NA	SO:0000004	NA	NA	NA	NA
Ha412HOChr15	EuGene	exon	80651271	80651410	NA	-	NA	ID=exon:Ha412HOChr15g0722241.3;Parent=mRNA:Ha412HOChr15g0722241;Ontology_term=SO:0000004;	NA	exon:Ha412HOChr15g0722241.3	mRNA:Ha412HOChr15g0722241	NA	NA	SO:0000004	NA	NA	NA	NA
Ha412HOChr15	EuGene	exon	80651788	80651851	NA	-	NA	ID=exon:Ha412HOChr15g0722241.2;Parent=mRNA:Ha412HOChr15g0722241;Ontology_term=SO:0000004;	NA	exon:Ha412HOChr15g0722241.2	mRNA:Ha412HOChr15g0722241	NA	NA	SO:0000004	NA	NA	NA	NA
Ha412HOChr15	EuGene	exon	80651990	80652236	NA	-	NA	ID=exon:Ha412HOChr15g0722241.1;Parent=mRNA:Ha412HOChr15g0722241;Ontology_term=SO:0000200;	NA	exon:Ha412HOChr15g0722241.1	mRNA:Ha412HOChr15g0722241	NA	NA	SO:0000200	NA	NA	NA	NA
Ha412HOChr15	EuGene	three_prime_UTR	80645996	80646491	NA	-	NA	ID=three_prime_UTR:Ha412HOChr15g0722241.0;Parent=mRNA:Ha412HOChr15g0722241;Ontology_term=SO:0000205;est_cons=100.0;est_incons=0.0;	NA	three_prime_UTR:Ha412HOChr15g0722241.0	mRNA:Ha412HOChr15g0722241	NA	NA	SO:0000205	100.0	0.0	NA	NA
Ha412HOChr15	EuGene	CDS	80646492	80646653	NA	-	0	ID=CDS:Ha412HOChr15g0722241.15;Parent=mRNA:Ha412HOChr15g0722241;Ontology_term=SO:0000197;est_cons=100.0;est_incons=0.0;	NA	CDS:Ha412HOChr15g0722241.15	mRNA:Ha412HOChr15g0722241	NA	NA	SO:0000197	100.0	0.0	NA	NA
Ha412HOChr15	EuGene	CDS	80646874	80646998	NA	-	2	ID=CDS:Ha412HOChr15g0722241.14;Parent=mRNA:Ha412HOChr15g0722241;Ontology_term=SO:0000004;est_cons=100.0;est_incons=0.0;	NA	CDS:Ha412HOChr15g0722241.14	mRNA:Ha412HOChr15g0722241	NA	NA	SO:0000004	100.0	0.0	NA	NA
Ha412HOChr15	EuGene	CDS	80647145	80647213	NA	-	2	ID=CDS:Ha412HOChr15g0722241.13;Parent=mRNA:Ha412HOChr15g0722241;Ontology_term=SO:0000004;est_cons=100.0;est_incons=0.0;	NA	CDS:Ha412HOChr15g0722241.13	mRNA:Ha412HOChr15g0722241	NA	NA	SO:0000004	100.0	0.0	NA	NA
Ha412HOChr15	EuGene	CDS	80647304	80647463	NA	-	0	ID=CDS:Ha412HOChr15g0722241.12;Parent=mRNA:Ha412HOChr15g0722241;Ontology_term=SO:0000004;est_cons=100.0;est_incons=0.0;	NA	CDS:Ha412HOChr15g0722241.12	mRNA:Ha412HOChr15g0722241	NA	NA	SO:0000004	100.0	0.0	NA	NA
Ha412HOChr15	EuGene	CDS	80647594	80647674	NA	-	0	ID=CDS:Ha412HOChr15g0722241.11;Parent=mRNA:Ha412HOChr15g0722241;Ontology_term=SO:0000004;est_cons=100.0;est_incons=0.0;	NA	CDS:Ha412HOChr15g0722241.11	mRNA:Ha412HOChr15g0722241	NA	NA	SO:0000004	100.0	0.0	NA	NA
Ha412HOChr15	EuGene	CDS	80647771	80647905	NA	-	0	ID=CDS:Ha412HOChr15g0722241.10;Parent=mRNA:Ha412HOChr15g0722241;Ontology_term=SO:0000004;est_cons=100.0;est_incons=0.0;	NA	CDS:Ha412HOChr15g0722241.10	mRNA:Ha412HOChr15g0722241	NA	NA	SO:0000004	100.0	0.0	NA	NA
Ha412HOChr15	EuGene	CDS	80648041	80648107	NA	-	1	ID=CDS:Ha412HOChr15g0722241.9;Parent=mRNA:Ha412HOChr15g0722241;Ontology_term=SO:0000004;est_cons=100.0;est_incons=0.0;	NA	CDS:Ha412HOChr15g0722241.9	mRNA:Ha412HOChr15g0722241	NA	NA	SO:0000004	100.0	0.0	NA	NA
Ha412HOChr15	EuGene	CDS	80648225	80648292	NA	-	0	ID=CDS:Ha412HOChr15g0722241.8;Parent=mRNA:Ha412HOChr15g0722241;Ontology_term=SO:0000004;est_cons=100.0;est_incons=0.0;	NA	CDS:Ha412HOChr15g0722241.8	mRNA:Ha412HOChr15g0722241	NA	NA	SO:0000004	100.0	0.0	NA	NA
Ha412HOChr15	EuGene	CDS	80648662	80648748	NA	-	0	ID=CDS:Ha412HOChr15g0722241.7;Parent=mRNA:Ha412HOChr15g0722241;Ontology_term=SO:0000004;est_cons=100.0;est_incons=0.0;	NA	CDS:Ha412HOChr15g0722241.7	mRNA:Ha412HOChr15g0722241	NA	NA	SO:0000004	100.0	0.0	NA	NA
Ha412HOChr15	EuGene	CDS	80650303	80650554	NA	-	0	ID=CDS:Ha412HOChr15g0722241.6;Parent=mRNA:Ha412HOChr15g0722241;Ontology_term=SO:0000004;est_cons=100.0;est_incons=0.0;	NA	CDS:Ha412HOChr15g0722241.6	mRNA:Ha412HOChr15g0722241	NA	NA	SO:0000004	100.0	0.0	NA	NA
Ha412HOChr15	EuGene	CDS	80650625	80650747	NA	-	0	ID=CDS:Ha412HOChr15g0722241.5;Parent=mRNA:Ha412HOChr15g0722241;Ontology_term=SO:0000004;est_cons=100.0;est_incons=0.0;	NA	CDS:Ha412HOChr15g0722241.5	mRNA:Ha412HOChr15g0722241	NA	NA	SO:0000004	100.0	0.0	NA	NA
Ha412HOChr15	EuGene	CDS	80650832	80651116	NA	-	0	ID=CDS:Ha412HOChr15g0722241.4;Parent=mRNA:Ha412HOChr15g0722241;Ontology_term=SO:0000004;est_cons=100.0;est_incons=0.0;	NA	CDS:Ha412HOChr15g0722241.4	mRNA:Ha412HOChr15g0722241	NA	NA	SO:0000004	100.0	0.0	NA	NA
Ha412HOChr15	EuGene	CDS	80651271	80651410	NA	-	2	ID=CDS:Ha412HOChr15g0722241.3;Parent=mRNA:Ha412HOChr15g0722241;Ontology_term=SO:0000004;est_cons=100.0;est_incons=0.0;	NA	CDS:Ha412HOChr15g0722241.3	mRNA:Ha412HOChr15g0722241	NA	NA	SO:0000004	100.0	0.0	NA	NA
Ha412HOChr15	EuGene	CDS	80651788	80651851	NA	-	0	ID=CDS:Ha412HOChr15g0722241.2;Parent=mRNA:Ha412HOChr15g0722241;Ontology_term=SO:0000004;est_cons=100.0;est_incons=0.0;	NA	CDS:Ha412HOChr15g0722241.2	mRNA:Ha412HOChr15g0722241	NA	NA	SO:0000004	100.0	0.0	NA	NA
Ha412HOChr15	EuGene	CDS	80651990	80652082	NA	-	0	ID=CDS:Ha412HOChr15g0722241.1;Parent=mRNA:Ha412HOChr15g0722241;Ontology_term=SO:0000196;est_cons=100.0;est_incons=0.0;	NA	CDS:Ha412HOChr15g0722241.1	mRNA:Ha412HOChr15g0722241	NA	NA	SO:0000196	100.0	0.0	NA	NA
Ha412HOChr15	EuGene	five_prime_UTR	80652083	80652236	NA	-	NA	ID=five_prime_UTR:Ha412HOChr15g0722241.30;Parent=mRNA:Ha412HOChr15g0722241;Ontology_term=SO:0000204;est_cons=100.0;est_incons=0.0;	NA	five_prime_UTR:Ha412HOChr15g0722241.30	mRNA:Ha412HOChr15g0722241	NA	NA	SO:0000204	100.0	0.0	NA	NA
Ha412HOChr15	EuGene	gene	80655025	80660564	NA	-	NA	ID=gene:Ha412HOChr15g0722251;Name=Ha412HOChr15g0722251;locus_tag=Ha412HOChr15g0722251;	Ha412HOChr15g0722251	gene:Ha412HOChr15g0722251	NA	Ha412HOChr15g0722251	NA	NA	NA	NA	NA	NA
Ha412HOChr15	EuGene	mRNA	80655025	80660564	NA	-	NA	ID=mRNA:Ha412HOChr15g0722251;Parent=gene:Ha412HOChr15g0722251;Name=Ha412HOChr15g0722251;locus_tag=Ha412HOChr15g0722251;product=Putative%20transcription%20factor%20bZIP%20family;Ontology_term=GO:0003700,GO:0006355;	Ha412HOChr15g0722251	mRNA:Ha412HOChr15g0722251	gene:Ha412HOChr15g0722251	Ha412HOChr15g0722251	Putative%20transcription%20factor%20bZIP%20family	GO:0003700,GO:0006355	NA	NA	NA	NA
Ha412HOChr15	EuGene	exon	80655025	80655762	NA	-	NA	ID=exon:Ha412HOChr15g0722251.11;Parent=mRNA:Ha412HOChr15g0722251;Ontology_term=SO:0000202;	NA	exon:Ha412HOChr15g0722251.11	mRNA:Ha412HOChr15g0722251	NA	NA	SO:0000202	NA	NA	NA	NA
Ha412HOChr15	EuGene	exon	80655916	80656041	NA	-	NA	ID=exon:Ha412HOChr15g0722251.10;Parent=mRNA:Ha412HOChr15g0722251;Ontology_term=SO:0000004;	NA	exon:Ha412HOChr15g0722251.10	mRNA:Ha412HOChr15g0722251	NA	NA	SO:0000004	NA	NA	NA	NA
Ha412HOChr15	EuGene	exon	80656277	80656354	NA	-	NA	ID=exon:Ha412HOChr15g0722251.9;Parent=mRNA:Ha412HOChr15g0722251;Ontology_term=SO:0000004;	NA	exon:Ha412HOChr15g0722251.9	mRNA:Ha412HOChr15g0722251	NA	NA	SO:0000004	NA	NA	NA	NA
Ha412HOChr15	EuGene	exon	80656491	80656696	NA	-	NA	ID=exon:Ha412HOChr15g0722251.8;Parent=mRNA:Ha412HOChr15g0722251;Ontology_term=SO:0000004;	NA	exon:Ha412HOChr15g0722251.8	mRNA:Ha412HOChr15g0722251	NA	NA	SO:0000004	NA	NA	NA	NA
Ha412HOChr15	EuGene	exon	80656775	80656823	NA	-	NA	ID=exon:Ha412HOChr15g0722251.7;Parent=mRNA:Ha412HOChr15g0722251;Ontology_term=SO:0000004;	NA	exon:Ha412HOChr15g0722251.7	mRNA:Ha412HOChr15g0722251	NA	NA	SO:0000004	NA	NA	NA	NA
Ha412HOChr15	EuGene	exon	80656905	80656959	NA	-	NA	ID=exon:Ha412HOChr15g0722251.6;Parent=mRNA:Ha412HOChr15g0722251;Ontology_term=SO:0000004;	NA	exon:Ha412HOChr15g0722251.6	mRNA:Ha412HOChr15g0722251	NA	NA	SO:0000004	NA	NA	NA	NA
Ha412HOChr15	EuGene	exon	80657122	80657291	NA	-	NA	ID=exon:Ha412HOChr15g0722251.5;Parent=mRNA:Ha412HOChr15g0722251;Ontology_term=SO:0000004;	NA	exon:Ha412HOChr15g0722251.5	mRNA:Ha412HOChr15g0722251	NA	NA	SO:0000004	NA	NA	NA	NA
Ha412HOChr15	EuGene	exon	80658487	80658576	NA	-	NA	ID=exon:Ha412HOChr15g0722251.4;Parent=mRNA:Ha412HOChr15g0722251;Ontology_term=SO:0000004;	NA	exon:Ha412HOChr15g0722251.4	mRNA:Ha412HOChr15g0722251	NA	NA	SO:0000004	NA	NA	NA	NA
Ha412HOChr15	EuGene	exon	80658659	80658745	NA	-	NA	ID=exon:Ha412HOChr15g0722251.3;Parent=mRNA:Ha412HOChr15g0722251;Ontology_term=SO:0000004;	NA	exon:Ha412HOChr15g0722251.3	mRNA:Ha412HOChr15g0722251	NA	NA	SO:0000004	NA	NA	NA	NA
Ha412HOChr15	EuGene	exon	80658858	80658902	NA	-	NA	ID=exon:Ha412HOChr15g0722251.2;Parent=mRNA:Ha412HOChr15g0722251;Ontology_term=SO:0000004;	NA	exon:Ha412HOChr15g0722251.2	mRNA:Ha412HOChr15g0722251	NA	NA	SO:0000004	NA	NA	NA	NA
Ha412HOChr15	EuGene	exon	80658976	80659108	NA	-	NA	ID=exon:Ha412HOChr15g0722251.1;Parent=mRNA:Ha412HOChr15g0722251;Ontology_term=SO:0000200;	NA	exon:Ha412HOChr15g0722251.1	mRNA:Ha412HOChr15g0722251	NA	NA	SO:0000200	NA	NA	NA	NA
Ha412HOChr15	EuGene	exon	80660224	80660564	NA	-	NA	ID=exon:Ha412HOChr15g0722251.utr24;Parent=mRNA:Ha412HOChr15g0722251;Ontology_term=SO:0000204;	NA	exon:Ha412HOChr15g0722251.utr24	mRNA:Ha412HOChr15g0722251	NA	NA	SO:0000204	NA	NA	NA	NA
Ha412HOChr15	EuGene	three_prime_UTR	80655025	80655675	NA	-	NA	ID=three_prime_UTR:Ha412HOChr15g0722251.0;Parent=mRNA:Ha412HOChr15g0722251;Ontology_term=SO:0000205;est_cons=100.0;est_incons=0.0;	NA	three_prime_UTR:Ha412HOChr15g0722251.0	mRNA:Ha412HOChr15g0722251	NA	NA	SO:0000205	100.0	0.0	NA	NA
Ha412HOChr15	EuGene	CDS	80655676	80655762	NA	-	0	ID=CDS:Ha412HOChr15g0722251.11;Parent=mRNA:Ha412HOChr15g0722251;Ontology_term=SO:0000197;est_cons=100.0;est_incons=0.0;	NA	CDS:Ha412HOChr15g0722251.11	mRNA:Ha412HOChr15g0722251	NA	NA	SO:0000197	100.0	0.0	NA	NA
Ha412HOChr15	EuGene	CDS	80655916	80656041	NA	-	0	ID=CDS:Ha412HOChr15g0722251.10;Parent=mRNA:Ha412HOChr15g0722251;Ontology_term=SO:0000004;est_cons=100.0;est_incons=0.0;	NA	CDS:Ha412HOChr15g0722251.10	mRNA:Ha412HOChr15g0722251	NA	NA	SO:0000004	100.0	0.0	NA	NA
Ha412HOChr15	EuGene	CDS	80656277	80656354	NA	-	0	ID=CDS:Ha412HOChr15g0722251.9;Parent=mRNA:Ha412HOChr15g0722251;Ontology_term=SO:0000004;est_cons=100.0;est_incons=0.0;	NA	CDS:Ha412HOChr15g0722251.9	mRNA:Ha412HOChr15g0722251	NA	NA	SO:0000004	100.0	0.0	NA	NA
Ha412HOChr15	EuGene	CDS	80656491	80656696	NA	-	2	ID=CDS:Ha412HOChr15g0722251.8;Parent=mRNA:Ha412HOChr15g0722251;Ontology_term=SO:0000004;est_cons=100.0;est_incons=0.0;	NA	CDS:Ha412HOChr15g0722251.8	mRNA:Ha412HOChr15g0722251	NA	NA	SO:0000004	100.0	0.0	NA	NA
Ha412HOChr15	EuGene	CDS	80656775	80656823	NA	-	0	ID=CDS:Ha412HOChr15g0722251.7;Parent=mRNA:Ha412HOChr15g0722251;Ontology_term=SO:0000004;est_cons=100.0;est_incons=0.0;	NA	CDS:Ha412HOChr15g0722251.7	mRNA:Ha412HOChr15g0722251	NA	NA	SO:0000004	100.0	0.0	NA	NA
Ha412HOChr15	EuGene	CDS	80656905	80656959	NA	-	1	ID=CDS:Ha412HOChr15g0722251.6;Parent=mRNA:Ha412HOChr15g0722251;Ontology_term=SO:0000004;est_cons=100.0;est_incons=0.0;	NA	CDS:Ha412HOChr15g0722251.6	mRNA:Ha412HOChr15g0722251	NA	NA	SO:0000004	100.0	0.0	NA	NA
Ha412HOChr15	EuGene	CDS	80657122	80657291	NA	-	0	ID=CDS:Ha412HOChr15g0722251.5;Parent=mRNA:Ha412HOChr15g0722251;Ontology_term=SO:0000004;est_cons=100.0;est_incons=0.0;	NA	CDS:Ha412HOChr15g0722251.5	mRNA:Ha412HOChr15g0722251	NA	NA	SO:0000004	100.0	0.0	NA	NA
Ha412HOChr15	EuGene	CDS	80658487	80658576	NA	-	0	ID=CDS:Ha412HOChr15g0722251.4;Parent=mRNA:Ha412HOChr15g0722251;Ontology_term=SO:0000004;est_cons=100.0;est_incons=0.0;	NA	CDS:Ha412HOChr15g0722251.4	mRNA:Ha412HOChr15g0722251	NA	NA	SO:0000004	100.0	0.0	NA	NA
Ha412HOChr15	EuGene	CDS	80658659	80658745	NA	-	0	ID=CDS:Ha412HOChr15g0722251.3;Parent=mRNA:Ha412HOChr15g0722251;Ontology_term=SO:0000004;est_cons=100.0;est_incons=0.0;	NA	CDS:Ha412HOChr15g0722251.3	mRNA:Ha412HOChr15g0722251	NA	NA	SO:0000004	100.0	0.0	NA	NA
Ha412HOChr15	EuGene	CDS	80658858	80658902	NA	-	0	ID=CDS:Ha412HOChr15g0722251.2;Parent=mRNA:Ha412HOChr15g0722251;Ontology_term=SO:0000004;est_cons=100.0;est_incons=0.0;	NA	CDS:Ha412HOChr15g0722251.2	mRNA:Ha412HOChr15g0722251	NA	NA	SO:0000004	100.0	0.0	NA	NA
Ha412HOChr15	EuGene	CDS	80658976	80659032	NA	-	0	ID=CDS:Ha412HOChr15g0722251.1;Parent=mRNA:Ha412HOChr15g0722251;Ontology_term=SO:0000196;est_cons=100.0;est_incons=0.0;	NA	CDS:Ha412HOChr15g0722251.1	mRNA:Ha412HOChr15g0722251	NA	NA	SO:0000196	100.0	0.0	NA	NA
Ha412HOChr15	EuGene	five_prime_UTR	80659033	80659108	NA	-	NA	ID=five_prime_UTR:Ha412HOChr15g0722251.22;Parent=mRNA:Ha412HOChr15g0722251;Ontology_term=SO:0000204;est_cons=100.0;est_incons=0.0;	NA	five_prime_UTR:Ha412HOChr15g0722251.22	mRNA:Ha412HOChr15g0722251	NA	NA	SO:0000204	100.0	0.0	NA	NA
Ha412HOChr15	EuGene	five_prime_UTR	80660224	80660564	NA	-	NA	ID=five_prime_UTR:Ha412HOChr15g0722251.24;Parent=mRNA:Ha412HOChr15g0722251;Ontology_term=SO:0000204;est_cons=100.0;est_incons=0.0;	NA	five_prime_UTR:Ha412HOChr15g0722251.24	mRNA:Ha412HOChr15g0722251	NA	NA	SO:0000204	100.0	0.0	NA	NA
Ha412HOChr15	EuGene	gene	80668241	80668910	NA	+	NA	ID=gene:Ha412HOChr15g0722261;Name=Ha412HOChr15g0722261;locus_tag=Ha412HOChr15g0722261;	Ha412HOChr15g0722261	gene:Ha412HOChr15g0722261	NA	Ha412HOChr15g0722261	NA	NA	NA	NA	NA	NA
Ha412HOChr15	EuGene	mRNA	80668241	80668910	NA	+	NA	ID=mRNA:Ha412HOChr15g0722261;Parent=gene:Ha412HOChr15g0722261;Name=Ha412HOChr15g0722261;locus_tag=Ha412HOChr15g0722261;product=hypothetical%20protein;	Ha412HOChr15g0722261	mRNA:Ha412HOChr15g0722261	gene:Ha412HOChr15g0722261	Ha412HOChr15g0722261	hypothetical%20protein	NA	NA	NA	NA	NA
Ha412HOChr15	EuGene	exon	80668241	80668361	NA	+	NA	ID=exon:Ha412HOChr15g0722261.1;Parent=mRNA:Ha412HOChr15g0722261;Ontology_term=SO:0000200;	NA	exon:Ha412HOChr15g0722261.1	mRNA:Ha412HOChr15g0722261	NA	NA	SO:0000200	NA	NA	NA	NA
Ha412HOChr15	EuGene	exon	80668426	80668910	NA	+	NA	ID=exon:Ha412HOChr15g0722261.2;Parent=mRNA:Ha412HOChr15g0722261;Ontology_term=SO:0000202;	NA	exon:Ha412HOChr15g0722261.2	mRNA:Ha412HOChr15g0722261	NA	NA	SO:0000202	NA	NA	NA	NA
Ha412HOChr15	EuGene	CDS	80668241	80668361	NA	+	0	ID=CDS:Ha412HOChr15g0722261.1;Parent=mRNA:Ha412HOChr15g0722261;Ontology_term=SO:0000196;est_cons=0.0;est_incons=0.0;	NA	CDS:Ha412HOChr15g0722261.1	mRNA:Ha412HOChr15g0722261	NA	NA	SO:0000196	0.0	0.0	NA	NA
Ha412HOChr15	EuGene	CDS	80668426	80668910	NA	+	2	ID=CDS:Ha412HOChr15g0722261.2;Parent=mRNA:Ha412HOChr15g0722261;Ontology_term=SO:0000197;est_cons=0.0;est_incons=0.0;	NA	CDS:Ha412HOChr15g0722261.2	mRNA:Ha412HOChr15g0722261	NA	NA	SO:0000197	0.0	0.0	NA	NA
Ha412HOChr15	EuGene	gene	80673106	80673365	NA	+	NA	ID=gene:Ha412HOChr15g0722271;Name=Ha412HOChr15g0722271;locus_tag=Ha412HOChr15g0722271;	Ha412HOChr15g0722271	gene:Ha412HOChr15g0722271	NA	Ha412HOChr15g0722271	NA	NA	NA	NA	NA	NA
Ha412HOChr15	EuGene	mRNA	80673106	80673365	NA	+	NA	ID=mRNA:Ha412HOChr15g0722271;Parent=gene:Ha412HOChr15g0722271;Name=Ha412HOChr15g0722271;locus_tag=Ha412HOChr15g0722271;product=hypothetical%20protein;	Ha412HOChr15g0722271	mRNA:Ha412HOChr15g0722271	gene:Ha412HOChr15g0722271	Ha412HOChr15g0722271	hypothetical%20protein	NA	NA	NA	NA	NA
Ha412HOChr15	EuGene	exon	80673106	80673134	NA	+	NA	ID=exon:Ha412HOChr15g0722271.1;Parent=mRNA:Ha412HOChr15g0722271;Ontology_term=SO:0000200;	NA	exon:Ha412HOChr15g0722271.1	mRNA:Ha412HOChr15g0722271	NA	NA	SO:0000200	NA	NA	NA	NA
Ha412HOChr15	EuGene	exon	80673221	80673365	NA	+	NA	ID=exon:Ha412HOChr15g0722271.2;Parent=mRNA:Ha412HOChr15g0722271;Ontology_term=SO:0000202;	NA	exon:Ha412HOChr15g0722271.2	mRNA:Ha412HOChr15g0722271	NA	NA	SO:0000202	NA	NA	NA	NA
Ha412HOChr15	EuGene	CDS	80673106	80673134	NA	+	0	ID=CDS:Ha412HOChr15g0722271.1;Parent=mRNA:Ha412HOChr15g0722271;Ontology_term=SO:0000196;est_cons=0.0;est_incons=0.0;	NA	CDS:Ha412HOChr15g0722271.1	mRNA:Ha412HOChr15g0722271	NA	NA	SO:0000196	0.0	0.0	NA	NA
Ha412HOChr15	EuGene	CDS	80673221	80673365	NA	+	1	ID=CDS:Ha412HOChr15g0722271.2;Parent=mRNA:Ha412HOChr15g0722271;Ontology_term=SO:0000197;est_cons=0.0;est_incons=0.0;	NA	CDS:Ha412HOChr15g0722271.2	mRNA:Ha412HOChr15g0722271	NA	NA	SO:0000197	0.0	0.0	NA	NA
Ha412HOChr15	EuGene	gene	80711441	80713351	NA	-	NA	ID=gene:Ha412HOChr15g0722281;Name=Ha412HOChr15g0722281;locus_tag=Ha412HOChr15g0722281;	Ha412HOChr15g0722281	gene:Ha412HOChr15g0722281	NA	Ha412HOChr15g0722281	NA	NA	NA	NA	NA	NA
Ha412HOChr15	EuGene	mRNA	80711441	80713351	NA	-	NA	ID=mRNA:Ha412HOChr15g0722281;Parent=gene:Ha412HOChr15g0722281;Name=Ha412HOChr15g0722281;locus_tag=Ha412HOChr15g0722281;product=Putative%20transcription%20factor%20Homobox-WOX%20family;Ontology_term=GO:0005634,GO:0043565,GO:0045893;	Ha412HOChr15g0722281	mRNA:Ha412HOChr15g0722281	gene:Ha412HOChr15g0722281	Ha412HOChr15g0722281	Putative%20transcription%20factor%20Homobox-WOX%20family	GO:0005634,GO:0043565,GO:0045893	NA	NA	NA	NA
Ha412HOChr15	EuGene	exon	80711441	80712063	NA	-	NA	ID=exon:Ha412HOChr15g0722281.3;Parent=mRNA:Ha412HOChr15g0722281;Ontology_term=SO:0000202;	NA	exon:Ha412HOChr15g0722281.3	mRNA:Ha412HOChr15g0722281	NA	NA	SO:0000202	NA	NA	NA	NA
Ha412HOChr15	EuGene	exon	80712732	80713039	NA	-	NA	ID=exon:Ha412HOChr15g0722281.2;Parent=mRNA:Ha412HOChr15g0722281;Ontology_term=SO:0000004;	NA	exon:Ha412HOChr15g0722281.2	mRNA:Ha412HOChr15g0722281	NA	NA	SO:0000004	NA	NA	NA	NA
Ha412HOChr15	EuGene	exon	80713140	80713351	NA	-	NA	ID=exon:Ha412HOChr15g0722281.1;Parent=mRNA:Ha412HOChr15g0722281;Ontology_term=SO:0000200;	NA	exon:Ha412HOChr15g0722281.1	mRNA:Ha412HOChr15g0722281	NA	NA	SO:0000200	NA	NA	NA	NA
Ha412HOChr15	EuGene	three_prime_UTR	80711441	80711844	NA	-	NA	ID=three_prime_UTR:Ha412HOChr15g0722281.0;Parent=mRNA:Ha412HOChr15g0722281;Ontology_term=SO:0000205;est_cons=100.0;est_incons=0.0;	NA	three_prime_UTR:Ha412HOChr15g0722281.0	mRNA:Ha412HOChr15g0722281	NA	NA	SO:0000205	100.0	0.0	NA	NA
Ha412HOChr15	EuGene	CDS	80711845	80712063	NA	-	0	ID=CDS:Ha412HOChr15g0722281.3;Parent=mRNA:Ha412HOChr15g0722281;Ontology_term=SO:0000197;est_cons=100.0;est_incons=0.0;	NA	CDS:Ha412HOChr15g0722281.3	mRNA:Ha412HOChr15g0722281	NA	NA	SO:0000197	100.0	0.0	NA	NA
Ha412HOChr15	EuGene	CDS	80712732	80713039	NA	-	2	ID=CDS:Ha412HOChr15g0722281.2;Parent=mRNA:Ha412HOChr15g0722281;Ontology_term=SO:0000004;est_cons=100.0;est_incons=0.0;	NA	CDS:Ha412HOChr15g0722281.2	mRNA:Ha412HOChr15g0722281	NA	NA	SO:0000004	100.0	0.0	NA	NA
Ha412HOChr15	EuGene	CDS	80713140	80713227	NA	-	0	ID=CDS:Ha412HOChr15g0722281.1;Parent=mRNA:Ha412HOChr15g0722281;Ontology_term=SO:0000196;est_cons=100.0;est_incons=0.0;	NA	CDS:Ha412HOChr15g0722281.1	mRNA:Ha412HOChr15g0722281	NA	NA	SO:0000196	100.0	0.0	NA	NA
Ha412HOChr15	EuGene	five_prime_UTR	80713228	80713351	NA	-	NA	ID=five_prime_UTR:Ha412HOChr15g0722281.6;Parent=mRNA:Ha412HOChr15g0722281;Ontology_term=SO:0000204;est_cons=100.0;est_incons=0.0;	NA	five_prime_UTR:Ha412HOChr15g0722281.6	mRNA:Ha412HOChr15g0722281	NA	NA	SO:0000204	100.0	0.0	NA	NA
Ha412HOChr15	EuGene	gene	81048476	81053163	NA	-	NA	ID=gene:Ha412HOChr15g0722291;Name=Ha412HOChr15g0722291;locus_tag=Ha412HOChr15g0722291;	Ha412HOChr15g0722291	gene:Ha412HOChr15g0722291	NA	Ha412HOChr15g0722291	NA	NA	NA	NA	NA	NA
Ha412HOChr15	EuGene	mRNA	81048476	81053163	NA	-	NA	ID=mRNA:Ha412HOChr15g0722291;Parent=gene:Ha412HOChr15g0722291;Name=Ha412HOChr15g0722291;locus_tag=Ha412HOChr15g0722291;product=hypothetical%20protein;Ontology_term=GO:0016021;	Ha412HOChr15g0722291	mRNA:Ha412HOChr15g0722291	gene:Ha412HOChr15g0722291	Ha412HOChr15g0722291	hypothetical%20protein	GO:0016021	NA	NA	NA	NA
Ha412HOChr15	EuGene	exon	81048476	81049997	NA	-	NA	ID=exon:Ha412HOChr15g0722291.2;Parent=mRNA:Ha412HOChr15g0722291;Ontology_term=SO:0000202;	NA	exon:Ha412HOChr15g0722291.2	mRNA:Ha412HOChr15g0722291	NA	NA	SO:0000202	NA	NA	NA	NA
Ha412HOChr15	EuGene	exon	81052752	81053163	NA	-	NA	ID=exon:Ha412HOChr15g0722291.1;Parent=mRNA:Ha412HOChr15g0722291;Ontology_term=SO:0000200;	NA	exon:Ha412HOChr15g0722291.1	mRNA:Ha412HOChr15g0722291	NA	NA	SO:0000200	NA	NA	NA	NA
Ha412HOChr15	EuGene	three_prime_UTR	81048476	81049792	NA	-	NA	ID=three_prime_UTR:Ha412HOChr15g0722291.0;Parent=mRNA:Ha412HOChr15g0722291;Ontology_term=SO:0000205;est_cons=100.0;est_incons=0.0;	NA	three_prime_UTR:Ha412HOChr15g0722291.0	mRNA:Ha412HOChr15g0722291	NA	NA	SO:0000205	100.0	0.0	NA	NA
Ha412HOChr15	EuGene	CDS	81049793	81049997	NA	-	1	ID=CDS:Ha412HOChr15g0722291.2;Parent=mRNA:Ha412HOChr15g0722291;Ontology_term=SO:0000197;est_cons=100.0;est_incons=0.0;	NA	CDS:Ha412HOChr15g0722291.2	mRNA:Ha412HOChr15g0722291	NA	NA	SO:0000197	100.0	0.0	NA	NA
Ha412HOChr15	EuGene	CDS	81052752	81052861	NA	-	0	ID=CDS:Ha412HOChr15g0722291.1;Parent=mRNA:Ha412HOChr15g0722291;Ontology_term=SO:0000196;est_cons=100.0;est_incons=0.0;	NA	CDS:Ha412HOChr15g0722291.1	mRNA:Ha412HOChr15g0722291	NA	NA	SO:0000196	100.0	0.0	NA	NA
Ha412HOChr15	EuGene	five_prime_UTR	81052862	81053163	NA	-	NA	ID=five_prime_UTR:Ha412HOChr15g0722291.4;Parent=mRNA:Ha412HOChr15g0722291;Ontology_term=SO:0000204;est_cons=100.0;est_incons=0.0;	NA	five_prime_UTR:Ha412HOChr15g0722291.4	mRNA:Ha412HOChr15g0722291	NA	NA	SO:0000204	100.0	0.0	NA	NA
Ha412HOChr15	EuGene	gene	81079847	81084624	NA	-	NA	ID=gene:Ha412HOChr15g0722301;Name=Ha412HOChr15g0722301;locus_tag=Ha412HOChr15g0722301;	Ha412HOChr15g0722301	gene:Ha412HOChr15g0722301	NA	Ha412HOChr15g0722301	NA	NA	NA	NA	NA	NA
Ha412HOChr15	EuGene	mRNA	81079847	81084624	NA	-	NA	ID=mRNA:Ha412HOChr15g0722301;Parent=gene:Ha412HOChr15g0722301;Name=Ha412HOChr15g0722301;locus_tag=Ha412HOChr15g0722301;product=Putative%20protein%20kinase%20RLK-Pelle-PERK-1%20family;Ontology_term=GO:0005886,GO:0016021,GO:0004675,GO:0005524,GO:0006468,GO:0007178;ec_number=2.7.11.1;	Ha412HOChr15g0722301	mRNA:Ha412HOChr15g0722301	gene:Ha412HOChr15g0722301	Ha412HOChr15g0722301	Putative%20protein%20kinase%20RLK-Pelle-PERK-1%20family	GO:0005886,GO:0016021,GO:0004675,GO:0005524,GO:0006468,GO:0007178	NA	NA	2.7.11.1	NA
Ha412HOChr15	EuGene	exon	81079847	81080369	NA	-	NA	ID=exon:Ha412HOChr15g0722301.8;Parent=mRNA:Ha412HOChr15g0722301;Ontology_term=SO:0000202;	NA	exon:Ha412HOChr15g0722301.8	mRNA:Ha412HOChr15g0722301	NA	NA	SO:0000202	NA	NA	NA	NA
Ha412HOChr15	EuGene	exon	81080526	81080687	NA	-	NA	ID=exon:Ha412HOChr15g0722301.7;Parent=mRNA:Ha412HOChr15g0722301;Ontology_term=SO:0000004;	NA	exon:Ha412HOChr15g0722301.7	mRNA:Ha412HOChr15g0722301	NA	NA	SO:0000004	NA	NA	NA	NA
Ha412HOChr15	EuGene	exon	81080762	81080909	NA	-	NA	ID=exon:Ha412HOChr15g0722301.6;Parent=mRNA:Ha412HOChr15g0722301;Ontology_term=SO:0000004;	NA	exon:Ha412HOChr15g0722301.6	mRNA:Ha412HOChr15g0722301	NA	NA	SO:0000004	NA	NA	NA	NA
Ha412HOChr15	EuGene	exon	81081177	81081253	NA	-	NA	ID=exon:Ha412HOChr15g0722301.5;Parent=mRNA:Ha412HOChr15g0722301;Ontology_term=SO:0000004;	NA	exon:Ha412HOChr15g0722301.5	mRNA:Ha412HOChr15g0722301	NA	NA	SO:0000004	NA	NA	NA	NA
Ha412HOChr15	EuGene	exon	81081314	81081384	NA	-	NA	ID=exon:Ha412HOChr15g0722301.4;Parent=mRNA:Ha412HOChr15g0722301;Ontology_term=SO:0000004;	NA	exon:Ha412HOChr15g0722301.4	mRNA:Ha412HOChr15g0722301	NA	NA	SO:0000004	NA	NA	NA	NA
Ha412HOChr15	EuGene	exon	81082351	81082437	NA	-	NA	ID=exon:Ha412HOChr15g0722301.3;Parent=mRNA:Ha412HOChr15g0722301;Ontology_term=SO:0000004;	NA	exon:Ha412HOChr15g0722301.3	mRNA:Ha412HOChr15g0722301	NA	NA	SO:0000004	NA	NA	NA	NA
Ha412HOChr15	EuGene	exon	81082516	81082971	NA	-	NA	ID=exon:Ha412HOChr15g0722301.2;Parent=mRNA:Ha412HOChr15g0722301;Ontology_term=SO:0000004;	NA	exon:Ha412HOChr15g0722301.2	mRNA:Ha412HOChr15g0722301	NA	NA	SO:0000004	NA	NA	NA	NA
Ha412HOChr15	EuGene	exon	81083665	81084624	NA	-	NA	ID=exon:Ha412HOChr15g0722301.1;Parent=mRNA:Ha412HOChr15g0722301;Ontology_term=SO:0000200;	NA	exon:Ha412HOChr15g0722301.1	mRNA:Ha412HOChr15g0722301	NA	NA	SO:0000200	NA	NA	NA	NA
Ha412HOChr15	EuGene	three_prime_UTR	81079847	81080159	NA	-	NA	ID=three_prime_UTR:Ha412HOChr15g0722301.0;Parent=mRNA:Ha412HOChr15g0722301;Ontology_term=SO:0000205;est_cons=100.0;est_incons=0.0;	NA	three_prime_UTR:Ha412HOChr15g0722301.0	mRNA:Ha412HOChr15g0722301	NA	NA	SO:0000205	100.0	0.0	NA	NA
Ha412HOChr15	EuGene	CDS	81080160	81080369	NA	-	0	ID=CDS:Ha412HOChr15g0722301.8;Parent=mRNA:Ha412HOChr15g0722301;Ontology_term=SO:0000197;est_cons=100.0;est_incons=0.0;	NA	CDS:Ha412HOChr15g0722301.8	mRNA:Ha412HOChr15g0722301	NA	NA	SO:0000197	100.0	0.0	NA	NA
Ha412HOChr15	EuGene	CDS	81080526	81080687	NA	-	0	ID=CDS:Ha412HOChr15g0722301.7;Parent=mRNA:Ha412HOChr15g0722301;Ontology_term=SO:0000004;est_cons=100.0;est_incons=0.0;	NA	CDS:Ha412HOChr15g0722301.7	mRNA:Ha412HOChr15g0722301	NA	NA	SO:0000004	100.0	0.0	NA	NA
Ha412HOChr15	EuGene	CDS	81080762	81080909	NA	-	1	ID=CDS:Ha412HOChr15g0722301.6;Parent=mRNA:Ha412HOChr15g0722301;Ontology_term=SO:0000004;est_cons=100.0;est_incons=0.0;	NA	CDS:Ha412HOChr15g0722301.6	mRNA:Ha412HOChr15g0722301	NA	NA	SO:0000004	100.0	0.0	NA	NA
Ha412HOChr15	EuGene	CDS	81081177	81081253	NA	-	0	ID=CDS:Ha412HOChr15g0722301.5;Parent=mRNA:Ha412HOChr15g0722301;Ontology_term=SO:0000004;est_cons=100.0;est_incons=0.0;	NA	CDS:Ha412HOChr15g0722301.5	mRNA:Ha412HOChr15g0722301	NA	NA	SO:0000004	100.0	0.0	NA	NA
Ha412HOChr15	EuGene	CDS	81081314	81081384	NA	-	2	ID=CDS:Ha412HOChr15g0722301.4;Parent=mRNA:Ha412HOChr15g0722301;Ontology_term=SO:0000004;est_cons=100.0;est_incons=0.0;	NA	CDS:Ha412HOChr15g0722301.4	mRNA:Ha412HOChr15g0722301	NA	NA	SO:0000004	100.0	0.0	NA	NA
Ha412HOChr15	EuGene	CDS	81082351	81082437	NA	-	2	ID=CDS:Ha412HOChr15g0722301.3;Parent=mRNA:Ha412HOChr15g0722301;Ontology_term=SO:0000004;est_cons=100.0;est_incons=0.0;	NA	CDS:Ha412HOChr15g0722301.3	mRNA:Ha412HOChr15g0722301	NA	NA	SO:0000004	100.0	0.0	NA	NA
Ha412HOChr15	EuGene	CDS	81082516	81082971	NA	-	2	ID=CDS:Ha412HOChr15g0722301.2;Parent=mRNA:Ha412HOChr15g0722301;Ontology_term=SO:0000004;est_cons=100.0;est_incons=0.0;	NA	CDS:Ha412HOChr15g0722301.2	mRNA:Ha412HOChr15g0722301	NA	NA	SO:0000004	100.0	0.0	NA	NA
Ha412HOChr15	EuGene	CDS	81083665	81084001	NA	-	0	ID=CDS:Ha412HOChr15g0722301.1;Parent=mRNA:Ha412HOChr15g0722301;Ontology_term=SO:0000196;est_cons=100.0;est_incons=0.0;	NA	CDS:Ha412HOChr15g0722301.1	mRNA:Ha412HOChr15g0722301	NA	NA	SO:0000196	100.0	0.0	NA	NA
Ha412HOChr15	EuGene	five_prime_UTR	81084002	81084624	NA	-	NA	ID=five_prime_UTR:Ha412HOChr15g0722301.16;Parent=mRNA:Ha412HOChr15g0722301;Ontology_term=SO:0000204;est_cons=100.0;est_incons=0.0;	NA	five_prime_UTR:Ha412HOChr15g0722301.16	mRNA:Ha412HOChr15g0722301	NA	NA	SO:0000204	100.0	0.0	NA	NA
Ha412HOChr15	EuGene	gene	81084851	81089803	NA	-	NA	ID=gene:Ha412HOChr15g0722311;Name=Ha412HOChr15g0722311;locus_tag=Ha412HOChr15g0722311;	Ha412HOChr15g0722311	gene:Ha412HOChr15g0722311	NA	Ha412HOChr15g0722311	NA	NA	NA	NA	NA	NA
Ha412HOChr15	EuGene	mRNA	81084851	81089803	NA	-	NA	ID=mRNA:Ha412HOChr15g0722311;Parent=gene:Ha412HOChr15g0722311;Name=Ha412HOChr15g0722311;locus_tag=Ha412HOChr15g0722311;product=Putative%20NADH%3Aubiquinone%20reductase%20%28H%28%2B%29-translocating%29;Ontology_term=GO:0008137,GO:0016740,GO:0055114;ec_number=7.1.1.2;	Ha412HOChr15g0722311	mRNA:Ha412HOChr15g0722311	gene:Ha412HOChr15g0722311	Ha412HOChr15g0722311	Putative%20NADH%3Aubiquinone%20reductase%20%28H%28%2B%29-translocating%29	GO:0008137,GO:0016740,GO:0055114	NA	NA	7.1.1.2	NA
Ha412HOChr15	EuGene	exon	81084851	81085463	NA	-	NA	ID=exon:Ha412HOChr15g0722311.5;Parent=mRNA:Ha412HOChr15g0722311;Ontology_term=SO:0000202;	NA	exon:Ha412HOChr15g0722311.5	mRNA:Ha412HOChr15g0722311	NA	NA	SO:0000202	NA	NA	NA	NA
Ha412HOChr15	EuGene	exon	81086898	81087049	NA	-	NA	ID=exon:Ha412HOChr15g0722311.4;Parent=mRNA:Ha412HOChr15g0722311;Ontology_term=SO:0000004;	NA	exon:Ha412HOChr15g0722311.4	mRNA:Ha412HOChr15g0722311	NA	NA	SO:0000004	NA	NA	NA	NA
Ha412HOChr15	EuGene	exon	81087123	81087248	NA	-	NA	ID=exon:Ha412HOChr15g0722311.3;Parent=mRNA:Ha412HOChr15g0722311;Ontology_term=SO:0000004;	NA	exon:Ha412HOChr15g0722311.3	mRNA:Ha412HOChr15g0722311	NA	NA	SO:0000004	NA	NA	NA	NA
Ha412HOChr15	EuGene	exon	81088495	81088638	NA	-	NA	ID=exon:Ha412HOChr15g0722311.2;Parent=mRNA:Ha412HOChr15g0722311;Ontology_term=SO:0000004;	NA	exon:Ha412HOChr15g0722311.2	mRNA:Ha412HOChr15g0722311	NA	NA	SO:0000004	NA	NA	NA	NA
Ha412HOChr15	EuGene	exon	81089614	81089803	NA	-	NA	ID=exon:Ha412HOChr15g0722311.1;Parent=mRNA:Ha412HOChr15g0722311;Ontology_term=SO:0000200;	NA	exon:Ha412HOChr15g0722311.1	mRNA:Ha412HOChr15g0722311	NA	NA	SO:0000200	NA	NA	NA	NA
Ha412HOChr15	EuGene	three_prime_UTR	81084851	81085181	NA	-	NA	ID=three_prime_UTR:Ha412HOChr15g0722311.0;Parent=mRNA:Ha412HOChr15g0722311;Ontology_term=SO:0000205;est_cons=100.0;est_incons=0.0;	NA	three_prime_UTR:Ha412HOChr15g0722311.0	mRNA:Ha412HOChr15g0722311	NA	NA	SO:0000205	100.0	0.0	NA	NA
Ha412HOChr15	EuGene	CDS	81085182	81085463	NA	-	0	ID=CDS:Ha412HOChr15g0722311.5;Parent=mRNA:Ha412HOChr15g0722311;Ontology_term=SO:0000197;est_cons=100.0;est_incons=0.0;	NA	CDS:Ha412HOChr15g0722311.5	mRNA:Ha412HOChr15g0722311	NA	NA	SO:0000197	100.0	0.0	NA	NA
Ha412HOChr15	EuGene	CDS	81086898	81087049	NA	-	2	ID=CDS:Ha412HOChr15g0722311.4;Parent=mRNA:Ha412HOChr15g0722311;Ontology_term=SO:0000004;est_cons=100.0;est_incons=0.0;	NA	CDS:Ha412HOChr15g0722311.4	mRNA:Ha412HOChr15g0722311	NA	NA	SO:0000004	100.0	0.0	NA	NA
Ha412HOChr15	EuGene	CDS	81087123	81087248	NA	-	2	ID=CDS:Ha412HOChr15g0722311.3;Parent=mRNA:Ha412HOChr15g0722311;Ontology_term=SO:0000004;est_cons=100.0;est_incons=0.0;	NA	CDS:Ha412HOChr15g0722311.3	mRNA:Ha412HOChr15g0722311	NA	NA	SO:0000004	100.0	0.0	NA	NA
Ha412HOChr15	EuGene	CDS	81088495	81088638	NA	-	2	ID=CDS:Ha412HOChr15g0722311.2;Parent=mRNA:Ha412HOChr15g0722311;Ontology_term=SO:0000004;est_cons=100.0;est_incons=0.0;	NA	CDS:Ha412HOChr15g0722311.2	mRNA:Ha412HOChr15g0722311	NA	NA	SO:0000004	100.0	0.0	NA	NA
Ha412HOChr15	EuGene	CDS	81089614	81089728	NA	-	0	ID=CDS:Ha412HOChr15g0722311.1;Parent=mRNA:Ha412HOChr15g0722311;Ontology_term=SO:0000196;est_cons=100.0;est_incons=0.0;	NA	CDS:Ha412HOChr15g0722311.1	mRNA:Ha412HOChr15g0722311	NA	NA	SO:0000196	100.0	0.0	NA	NA
Ha412HOChr15	EuGene	five_prime_UTR	81089729	81089803	NA	-	NA	ID=five_prime_UTR:Ha412HOChr15g0722311.10;Parent=mRNA:Ha412HOChr15g0722311;Ontology_term=SO:0000204;est_cons=100.0;est_incons=0.0;	NA	five_prime_UTR:Ha412HOChr15g0722311.10	mRNA:Ha412HOChr15g0722311	NA	NA	SO:0000204	100.0	0.0	NA	NA
Ha412HOChr15	EuGene	gene	81122410	81125449	NA	-	NA	ID=gene:Ha412HOChr15g0722321;Name=Ha412HOChr15g0722321;locus_tag=Ha412HOChr15g0722321;	Ha412HOChr15g0722321	gene:Ha412HOChr15g0722321	NA	Ha412HOChr15g0722321	NA	NA	NA	NA	NA	NA
Ha412HOChr15	EuGene	mRNA	81122410	81125449	NA	-	NA	ID=mRNA:Ha412HOChr15g0722321;Parent=gene:Ha412HOChr15g0722321;Name=Ha412HOChr15g0722321;locus_tag=Ha412HOChr15g0722321;product=Putative%20laccase;Ontology_term=GO:0048046,GO:0005507,GO:0052716,GO:0046274,GO:0055114;ec_number=1.10.3.2;	Ha412HOChr15g0722321	mRNA:Ha412HOChr15g0722321	gene:Ha412HOChr15g0722321	Ha412HOChr15g0722321	Putative%20laccase	GO:0048046,GO:0005507,GO:0052716,GO:0046274,GO:0055114	NA	NA	1.10.3.2	NA
Ha412HOChr15	EuGene	exon	81122410	81122758	NA	-	NA	ID=exon:Ha412HOChr15g0722321.6;Parent=mRNA:Ha412HOChr15g0722321;Ontology_term=SO:0000202;	NA	exon:Ha412HOChr15g0722321.6	mRNA:Ha412HOChr15g0722321	NA	NA	SO:0000202	NA	NA	NA	NA
Ha412HOChr15	EuGene	exon	81123075	81123998	NA	-	NA	ID=exon:Ha412HOChr15g0722321.5;Parent=mRNA:Ha412HOChr15g0722321;Ontology_term=SO:0000004;	NA	exon:Ha412HOChr15g0722321.5	mRNA:Ha412HOChr15g0722321	NA	NA	SO:0000004	NA	NA	NA	NA
Ha412HOChr15	EuGene	exon	81124322	81124450	NA	-	NA	ID=exon:Ha412HOChr15g0722321.4;Parent=mRNA:Ha412HOChr15g0722321;Ontology_term=SO:0000004;	NA	exon:Ha412HOChr15g0722321.4	mRNA:Ha412HOChr15g0722321	NA	NA	SO:0000004	NA	NA	NA	NA
Ha412HOChr15	EuGene	exon	81124654	81124898	NA	-	NA	ID=exon:Ha412HOChr15g0722321.3;Parent=mRNA:Ha412HOChr15g0722321;Ontology_term=SO:0000004;	NA	exon:Ha412HOChr15g0722321.3	mRNA:Ha412HOChr15g0722321	NA	NA	SO:0000004	NA	NA	NA	NA
Ha412HOChr15	EuGene	exon	81124981	81125132	NA	-	NA	ID=exon:Ha412HOChr15g0722321.2;Parent=mRNA:Ha412HOChr15g0722321;Ontology_term=SO:0000004;	NA	exon:Ha412HOChr15g0722321.2	mRNA:Ha412HOChr15g0722321	NA	NA	SO:0000004	NA	NA	NA	NA
Ha412HOChr15	EuGene	exon	81125278	81125449	NA	-	NA	ID=exon:Ha412HOChr15g0722321.1;Parent=mRNA:Ha412HOChr15g0722321;Ontology_term=SO:0000200;	NA	exon:Ha412HOChr15g0722321.1	mRNA:Ha412HOChr15g0722321	NA	NA	SO:0000200	NA	NA	NA	NA
Ha412HOChr15	EuGene	three_prime_UTR	81122410	81122627	NA	-	NA	ID=three_prime_UTR:Ha412HOChr15g0722321.0;Parent=mRNA:Ha412HOChr15g0722321;Ontology_term=SO:0000205;est_cons=100.0;est_incons=0.0;	NA	three_prime_UTR:Ha412HOChr15g0722321.0	mRNA:Ha412HOChr15g0722321	NA	NA	SO:0000205	100.0	0.0	NA	NA
Ha412HOChr15	EuGene	CDS	81122628	81122758	NA	-	2	ID=CDS:Ha412HOChr15g0722321.6;Parent=mRNA:Ha412HOChr15g0722321;Ontology_term=SO:0000197;est_cons=100.0;est_incons=0.0;	NA	CDS:Ha412HOChr15g0722321.6	mRNA:Ha412HOChr15g0722321	NA	NA	SO:0000197	100.0	0.0	NA	NA
Ha412HOChr15	EuGene	CDS	81123075	81123998	NA	-	2	ID=CDS:Ha412HOChr15g0722321.5;Parent=mRNA:Ha412HOChr15g0722321;Ontology_term=SO:0000004;est_cons=100.0;est_incons=0.0;	NA	CDS:Ha412HOChr15g0722321.5	mRNA:Ha412HOChr15g0722321	NA	NA	SO:0000004	100.0	0.0	NA	NA
Ha412HOChr15	EuGene	CDS	81124322	81124450	NA	-	2	ID=CDS:Ha412HOChr15g0722321.4;Parent=mRNA:Ha412HOChr15g0722321;Ontology_term=SO:0000004;est_cons=100.0;est_incons=0.0;	NA	CDS:Ha412HOChr15g0722321.4	mRNA:Ha412HOChr15g0722321	NA	NA	SO:0000004	100.0	0.0	NA	NA
Ha412HOChr15	EuGene	CDS	81124654	81124898	NA	-	1	ID=CDS:Ha412HOChr15g0722321.3;Parent=mRNA:Ha412HOChr15g0722321;Ontology_term=SO:0000004;est_cons=100.0;est_incons=0.0;	NA	CDS:Ha412HOChr15g0722321.3	mRNA:Ha412HOChr15g0722321	NA	NA	SO:0000004	100.0	0.0	NA	NA
Ha412HOChr15	EuGene	CDS	81124981	81125132	NA	-	0	ID=CDS:Ha412HOChr15g0722321.2;Parent=mRNA:Ha412HOChr15g0722321;Ontology_term=SO:0000004;est_cons=100.0;est_incons=0.0;	NA	CDS:Ha412HOChr15g0722321.2	mRNA:Ha412HOChr15g0722321	NA	NA	SO:0000004	100.0	0.0	NA	NA
Ha412HOChr15	EuGene	CDS	81125278	81125394	NA	-	0	ID=CDS:Ha412HOChr15g0722321.1;Parent=mRNA:Ha412HOChr15g0722321;Ontology_term=SO:0000196;est_cons=100.0;est_incons=0.0;	NA	CDS:Ha412HOChr15g0722321.1	mRNA:Ha412HOChr15g0722321	NA	NA	SO:0000196	100.0	0.0	NA	NA
Ha412HOChr15	EuGene	five_prime_UTR	81125395	81125449	NA	-	NA	ID=five_prime_UTR:Ha412HOChr15g0722321.12;Parent=mRNA:Ha412HOChr15g0722321;Ontology_term=SO:0000204;est_cons=100.0;est_incons=0.0;	NA	five_prime_UTR:Ha412HOChr15g0722321.12	mRNA:Ha412HOChr15g0722321	NA	NA	SO:0000204	100.0	0.0	NA	NA
Ha412HOChr15	EuGene	gene	81130142	81132462	NA	+	NA	ID=gene:Ha412HOChr15g0722331;Name=Ha412HOChr15g0722331;locus_tag=Ha412HOChr15g0722331;	Ha412HOChr15g0722331	gene:Ha412HOChr15g0722331	NA	Ha412HOChr15g0722331	NA	NA	NA	NA	NA	NA
Ha412HOChr15	EuGene	mRNA	81130142	81132462	NA	+	NA	ID=mRNA:Ha412HOChr15g0722331;Parent=gene:Ha412HOChr15g0722331;Name=Ha412HOChr15g0722331;locus_tag=Ha412HOChr15g0722331;product=Putative%20tetratricopeptide-like%20helical%20domain%20superfamily%2C%20pentacotripeptide-repeat%20region%20of%20PRORP;Ontology_term=GO:0004652,GO:0043631;	Ha412HOChr15g0722331	mRNA:Ha412HOChr15g0722331	gene:Ha412HOChr15g0722331	Ha412HOChr15g0722331	Putative%20tetratricopeptide-like%20helical%20domain%20superfamily%2C%20pentacotripeptide-repeat%20region%20of%20PRORP	GO:0004652,GO:0043631	NA	NA	NA	NA
Ha412HOChr15	EuGene	exon	81130142	81132462	NA	+	NA	ID=exon:Ha412HOChr15g0722331.1;Parent=mRNA:Ha412HOChr15g0722331;Ontology_term=SO:0000147;	NA	exon:Ha412HOChr15g0722331.1	mRNA:Ha412HOChr15g0722331	NA	NA	SO:0000147	NA	NA	NA	NA
Ha412HOChr15	EuGene	CDS	81130142	81132313	NA	+	0	ID=CDS:Ha412HOChr15g0722331.1;Parent=mRNA:Ha412HOChr15g0722331;Ontology_term=SO:0005845;est_cons=47.9;est_incons=0.0;	NA	CDS:Ha412HOChr15g0722331.1	mRNA:Ha412HOChr15g0722331	NA	NA	SO:0005845	47.9	0.0	NA	NA
Ha412HOChr15	EuGene	three_prime_UTR	81132314	81132462	NA	+	NA	ID=three_prime_UTR:Ha412HOChr15g0722331.1;Parent=mRNA:Ha412HOChr15g0722331;Ontology_term=SO:0000205;est_cons=100.0;est_incons=0.0;	NA	three_prime_UTR:Ha412HOChr15g0722331.1	mRNA:Ha412HOChr15g0722331	NA	NA	SO:0000205	100.0	0.0	NA	NA
Ha412HOChr15	EuGene	gene	81132724	81133733	NA	-	NA	ID=gene:Ha412HOChr15g0722341;Name=Ha412HOChr15g0722341;locus_tag=Ha412HOChr15g0722341;	Ha412HOChr15g0722341	gene:Ha412HOChr15g0722341	NA	Ha412HOChr15g0722341	NA	NA	NA	NA	NA	NA
Ha412HOChr15	EuGene	mRNA	81132724	81133733	NA	-	NA	ID=mRNA:Ha412HOChr15g0722341;Parent=gene:Ha412HOChr15g0722341;Name=Ha412HOChr15g0722341;locus_tag=Ha412HOChr15g0722341;product=Putative%20%28%2B%29-abscisic%20acid%208%27-hydroxylase;Ontology_term=GO:0016021,GO:0005506,GO:0010295,GO:0020037,GO:0007275,GO:0010268,GO:0016125,GO:0016132,GO:0055114;ec_number=1.14.14.137;	Ha412HOChr15g0722341	mRNA:Ha412HOChr15g0722341	gene:Ha412HOChr15g0722341	Ha412HOChr15g0722341	Putative%20%28%2B%29-abscisic%20acid%208%27-hydroxylase	GO:0016021,GO:0005506,GO:0010295,GO:0020037,GO:0007275,GO:0010268,GO:0016125,GO:0016132,GO:0055114	NA	NA	1.14.14.137	NA
Ha412HOChr15	EuGene	exon	81132724	81132829	NA	-	NA	ID=exon:Ha412HOChr15g0722341.5;Parent=mRNA:Ha412HOChr15g0722341;Ontology_term=SO:0000202;	NA	exon:Ha412HOChr15g0722341.5	mRNA:Ha412HOChr15g0722341	NA	NA	SO:0000202	NA	NA	NA	NA
Ha412HOChr15	EuGene	exon	81132911	81133029	NA	-	NA	ID=exon:Ha412HOChr15g0722341.4;Parent=mRNA:Ha412HOChr15g0722341;Ontology_term=SO:0000004;	NA	exon:Ha412HOChr15g0722341.4	mRNA:Ha412HOChr15g0722341	NA	NA	SO:0000004	NA	NA	NA	NA
Ha412HOChr15	EuGene	exon	81133118	81133224	NA	-	NA	ID=exon:Ha412HOChr15g0722341.3;Parent=mRNA:Ha412HOChr15g0722341;Ontology_term=SO:0000004;	NA	exon:Ha412HOChr15g0722341.3	mRNA:Ha412HOChr15g0722341	NA	NA	SO:0000004	NA	NA	NA	NA
Ha412HOChr15	EuGene	exon	81133533	81133611	NA	-	NA	ID=exon:Ha412HOChr15g0722341.2;Parent=mRNA:Ha412HOChr15g0722341;Ontology_term=SO:0000004;	NA	exon:Ha412HOChr15g0722341.2	mRNA:Ha412HOChr15g0722341	NA	NA	SO:0000004	NA	NA	NA	NA
Ha412HOChr15	EuGene	exon	81133716	81133733	NA	-	NA	ID=exon:Ha412HOChr15g0722341.1;Parent=mRNA:Ha412HOChr15g0722341;Ontology_term=SO:0000200;	NA	exon:Ha412HOChr15g0722341.1	mRNA:Ha412HOChr15g0722341	NA	NA	SO:0000200	NA	NA	NA	NA
Ha412HOChr15	EuGene	CDS	81132724	81132829	NA	-	1	ID=CDS:Ha412HOChr15g0722341.5;Parent=mRNA:Ha412HOChr15g0722341;Ontology_term=SO:0000197;est_cons=0.0;est_incons=0.0;	NA	CDS:Ha412HOChr15g0722341.5	mRNA:Ha412HOChr15g0722341	NA	NA	SO:0000197	0.0	0.0	NA	NA
Ha412HOChr15	EuGene	CDS	81132911	81133029	NA	-	0	ID=CDS:Ha412HOChr15g0722341.4;Parent=mRNA:Ha412HOChr15g0722341;Ontology_term=SO:0000004;est_cons=0.0;est_incons=0.0;	NA	CDS:Ha412HOChr15g0722341.4	mRNA:Ha412HOChr15g0722341	NA	NA	SO:0000004	0.0	0.0	NA	NA
Ha412HOChr15	EuGene	CDS	81133118	81133224	NA	-	2	ID=CDS:Ha412HOChr15g0722341.3;Parent=mRNA:Ha412HOChr15g0722341;Ontology_term=SO:0000004;est_cons=0.0;est_incons=0.0;	NA	CDS:Ha412HOChr15g0722341.3	mRNA:Ha412HOChr15g0722341	NA	NA	SO:0000004	0.0	0.0	NA	NA
Ha412HOChr15	EuGene	CDS	81133533	81133611	NA	-	0	ID=CDS:Ha412HOChr15g0722341.2;Parent=mRNA:Ha412HOChr15g0722341;Ontology_term=SO:0000004;est_cons=0.0;est_incons=0.0;	NA	CDS:Ha412HOChr15g0722341.2	mRNA:Ha412HOChr15g0722341	NA	NA	SO:0000004	0.0	0.0	NA	NA
Ha412HOChr15	EuGene	CDS	81133716	81133733	NA	-	0	ID=CDS:Ha412HOChr15g0722341.1;Parent=mRNA:Ha412HOChr15g0722341;Ontology_term=SO:0000196;est_cons=0.0;est_incons=0.0;	NA	CDS:Ha412HOChr15g0722341.1	mRNA:Ha412HOChr15g0722341	NA	NA	SO:0000196	0.0	0.0	NA	NA
Ha412HOChr15	EuGene	gene	81133817	81134134	NA	-	NA	ID=gene:Ha412HOChr15g0722351;Name=Ha412HOChr15g0722351;locus_tag=Ha412HOChr15g0722351;	Ha412HOChr15g0722351	gene:Ha412HOChr15g0722351	NA	Ha412HOChr15g0722351	NA	NA	NA	NA	NA	NA
Ha412HOChr15	EuGene	mRNA	81133817	81134134	NA	-	NA	ID=mRNA:Ha412HOChr15g0722351;Parent=gene:Ha412HOChr15g0722351;Name=Ha412HOChr15g0722351;locus_tag=Ha412HOChr15g0722351;product=Putative%20%28%2B%29-abscisic%20acid%208%27-hydroxylase;Ontology_term=GO:0016021,GO:0004497,GO:0005506,GO:0016705,GO:0020037,GO:0055114;ec_number=1.14.14.137;	Ha412HOChr15g0722351	mRNA:Ha412HOChr15g0722351	gene:Ha412HOChr15g0722351	Ha412HOChr15g0722351	Putative%20%28%2B%29-abscisic%20acid%208%27-hydroxylase	GO:0016021,GO:0004497,GO:0005506,GO:0016705,GO:0020037,GO:0055114	NA	NA	1.14.14.137	NA
Ha412HOChr15	EuGene	exon	81133817	81134134	NA	-	NA	ID=exon:Ha412HOChr15g0722351.1;Parent=mRNA:Ha412HOChr15g0722351;Ontology_term=SO:0000147;	NA	exon:Ha412HOChr15g0722351.1	mRNA:Ha412HOChr15g0722351	NA	NA	SO:0000147	NA	NA	NA	NA
Ha412HOChr15	EuGene	CDS	81133817	81134134	NA	-	0	ID=CDS:Ha412HOChr15g0722351.1;Parent=mRNA:Ha412HOChr15g0722351;Ontology_term=SO:0005845;est_cons=0.0;est_incons=0.0;	NA	CDS:Ha412HOChr15g0722351.1	mRNA:Ha412HOChr15g0722351	NA	NA	SO:0005845	0.0	0.0	NA	NA
Ha412HOChr15	EuGene	gene	81134328	81135942	NA	-	NA	ID=gene:Ha412HOChr15g0722361;Name=Ha412HOChr15g0722361;locus_tag=Ha412HOChr15g0722361;	Ha412HOChr15g0722361	gene:Ha412HOChr15g0722361	NA	Ha412HOChr15g0722361	NA	NA	NA	NA	NA	NA
Ha412HOChr15	EuGene	mRNA	81134328	81135942	NA	-	NA	ID=mRNA:Ha412HOChr15g0722361;Parent=gene:Ha412HOChr15g0722361;Name=Ha412HOChr15g0722361;locus_tag=Ha412HOChr15g0722361;product=Putative%20cytochrome%20P450;Ontology_term=GO:0016021,GO:0004497,GO:0005506,GO:0016705,GO:0020037,GO:0007275,GO:0010268,GO:0016125,GO:0016132,GO:0055114;	Ha412HOChr15g0722361	mRNA:Ha412HOChr15g0722361	gene:Ha412HOChr15g0722361	Ha412HOChr15g0722361	Putative%20cytochrome%20P450	GO:0016021,GO:0004497,GO:0005506,GO:0016705,GO:0020037,GO:0007275,GO:0010268,GO:0016125,GO:0016132,GO:0055114	NA	NA	NA	NA
Ha412HOChr15	EuGene	exon	81134328	81134594	NA	-	NA	ID=exon:Ha412HOChr15g0722361.3;Parent=mRNA:Ha412HOChr15g0722361;Ontology_term=SO:0000202;	NA	exon:Ha412HOChr15g0722361.3	mRNA:Ha412HOChr15g0722361	NA	NA	SO:0000202	NA	NA	NA	NA
Ha412HOChr15	EuGene	exon	81134677	81135001	NA	-	NA	ID=exon:Ha412HOChr15g0722361.2;Parent=mRNA:Ha412HOChr15g0722361;Ontology_term=SO:0000004;	NA	exon:Ha412HOChr15g0722361.2	mRNA:Ha412HOChr15g0722361	NA	NA	SO:0000004	NA	NA	NA	NA
Ha412HOChr15	EuGene	exon	81135707	81135942	NA	-	NA	ID=exon:Ha412HOChr15g0722361.1;Parent=mRNA:Ha412HOChr15g0722361;Ontology_term=SO:0000200;	NA	exon:Ha412HOChr15g0722361.1	mRNA:Ha412HOChr15g0722361	NA	NA	SO:0000200	NA	NA	NA	NA
Ha412HOChr15	EuGene	CDS	81134328	81134594	NA	-	0	ID=CDS:Ha412HOChr15g0722361.3;Parent=mRNA:Ha412HOChr15g0722361;Ontology_term=SO:0000197;est_cons=0.0;est_incons=0.0;	NA	CDS:Ha412HOChr15g0722361.3	mRNA:Ha412HOChr15g0722361	NA	NA	SO:0000197	0.0	0.0	NA	NA
Ha412HOChr15	EuGene	CDS	81134677	81135001	NA	-	1	ID=CDS:Ha412HOChr15g0722361.2;Parent=mRNA:Ha412HOChr15g0722361;Ontology_term=SO:0000004;est_cons=0.0;est_incons=0.0;	NA	CDS:Ha412HOChr15g0722361.2	mRNA:Ha412HOChr15g0722361	NA	NA	SO:0000004	0.0	0.0	NA	NA
Ha412HOChr15	EuGene	CDS	81135707	81135942	NA	-	0	ID=CDS:Ha412HOChr15g0722361.1;Parent=mRNA:Ha412HOChr15g0722361;Ontology_term=SO:0000196;est_cons=0.0;est_incons=0.0;	NA	CDS:Ha412HOChr15g0722361.1	mRNA:Ha412HOChr15g0722361	NA	NA	SO:0000196	0.0	0.0	NA	NA
Ha412HOChr15	EuGene	gene	81181697	81206315	NA	-	NA	ID=gene:Ha412HOChr15g0722371;Name=Ha412HOChr15g0722371;locus_tag=Ha412HOChr15g0722371;	Ha412HOChr15g0722371	gene:Ha412HOChr15g0722371	NA	Ha412HOChr15g0722371	NA	NA	NA	NA	NA	NA
Ha412HOChr15	EuGene	ncRNA	81181697	81206315	NA	-	NA	ID=ncRNA:Ha412HOChr15g0722371;Parent=gene:Ha412HOChr15g0722371;Name=Ha412HOChr15g0722371;locus_tag=Ha412HOChr15g0722371;	Ha412HOChr15g0722371	ncRNA:Ha412HOChr15g0722371	gene:Ha412HOChr15g0722371	Ha412HOChr15g0722371	NA	NA	NA	NA	NA	NA
Ha412HOChr15	EuGene	exon	81181697	81181722	NA	-	NA	ID=ncRNA:Ha412HOChr15g0722371.ncrna0;Parent=ncRNA:Ha412HOChr15g0722371;Ontology_term=SO:0000655;est_cons=100.0;est_incons=0.0;	NA	ncRNA:Ha412HOChr15g0722371.ncrna0	ncRNA:Ha412HOChr15g0722371	NA	NA	SO:0000655	100.0	0.0	NA	NA
Ha412HOChr15	EuGene	exon	81192076	81192079	NA	-	NA	ID=ncRNA:Ha412HOChr15g0722371.ncrna2;Parent=ncRNA:Ha412HOChr15g0722371;Ontology_term=SO:0000655;est_cons=0.0;est_incons=100.0;	NA	ncRNA:Ha412HOChr15g0722371.ncrna2	ncRNA:Ha412HOChr15g0722371	NA	NA	SO:0000655	0.0	100.0	NA	NA
Ha412HOChr15	EuGene	exon	81204581	81204683	NA	-	NA	ID=ncRNA:Ha412HOChr15g0722371.ncrna4;Parent=ncRNA:Ha412HOChr15g0722371;Ontology_term=SO:0000655;est_cons=100.0;est_incons=0.0;	NA	ncRNA:Ha412HOChr15g0722371.ncrna4	ncRNA:Ha412HOChr15g0722371	NA	NA	SO:0000655	100.0	0.0	NA	NA
Ha412HOChr15	EuGene	exon	81206154	81206315	NA	-	NA	ID=ncRNA:Ha412HOChr15g0722371.ncrna6;Parent=ncRNA:Ha412HOChr15g0722371;Ontology_term=SO:0000655;est_cons=100.0;est_incons=0.0;	NA	ncRNA:Ha412HOChr15g0722371.ncrna6	ncRNA:Ha412HOChr15g0722371	NA	NA	SO:0000655	100.0	0.0	NA	NA
Ha412HOChr15	EuGene	gene	81192205	81192588	NA	+	NA	ID=gene:Ha412HOChr15g0722381;Name=Ha412HOChr15g0722381;locus_tag=Ha412HOChr15g0722381;	Ha412HOChr15g0722381	gene:Ha412HOChr15g0722381	NA	Ha412HOChr15g0722381	NA	NA	NA	NA	NA	NA
Ha412HOChr15	EuGene	mRNA	81192205	81192588	NA	+	NA	ID=mRNA:Ha412HOChr15g0722381;Parent=gene:Ha412HOChr15g0722381;Name=Ha412HOChr15g0722381;locus_tag=Ha412HOChr15g0722381;product=hypothetical%20protein;	Ha412HOChr15g0722381	mRNA:Ha412HOChr15g0722381	gene:Ha412HOChr15g0722381	Ha412HOChr15g0722381	hypothetical%20protein	NA	NA	NA	NA	NA
Ha412HOChr15	EuGene	exon	81192205	81192588	NA	+	NA	ID=exon:Ha412HOChr15g0722381.1;Parent=mRNA:Ha412HOChr15g0722381;Ontology_term=SO:0000147;	NA	exon:Ha412HOChr15g0722381.1	mRNA:Ha412HOChr15g0722381	NA	NA	SO:0000147	NA	NA	NA	NA
Ha412HOChr15	EuGene	CDS	81192205	81192588	NA	+	0	ID=CDS:Ha412HOChr15g0722381.1;Parent=mRNA:Ha412HOChr15g0722381;Ontology_term=SO:0005845;est_cons=0.0;est_incons=0.0;	NA	CDS:Ha412HOChr15g0722381.1	mRNA:Ha412HOChr15g0722381	NA	NA	SO:0005845	0.0	0.0	NA	NA
Ha412HOChr15	EuGene	gene	81201995	81202677	NA	+	NA	ID=gene:Ha412HOChr15g0722391;Name=Ha412HOChr15g0722391;locus_tag=Ha412HOChr15g0722391;	Ha412HOChr15g0722391	gene:Ha412HOChr15g0722391	NA	Ha412HOChr15g0722391	NA	NA	NA	NA	NA	NA
Ha412HOChr15	EuGene	ncRNA	81201995	81202677	NA	+	NA	ID=ncRNA:Ha412HOChr15g0722391;Parent=gene:Ha412HOChr15g0722391;Name=Ha412HOChr15g0722391;locus_tag=Ha412HOChr15g0722391;	Ha412HOChr15g0722391	ncRNA:Ha412HOChr15g0722391	gene:Ha412HOChr15g0722391	Ha412HOChr15g0722391	NA	NA	NA	NA	NA	NA
Ha412HOChr15	EuGene	exon	81201995	81202209	NA	+	NA	ID=ncRNA:Ha412HOChr15g0722391.ncrna0;Parent=ncRNA:Ha412HOChr15g0722391;Ontology_term=SO:0000655;est_cons=100.0;est_incons=0.0;	NA	ncRNA:Ha412HOChr15g0722391.ncrna0	ncRNA:Ha412HOChr15g0722391	NA	NA	SO:0000655	100.0	0.0	NA	NA
Ha412HOChr15	EuGene	exon	81202585	81202677	NA	+	NA	ID=ncRNA:Ha412HOChr15g0722391.ncrna2;Parent=ncRNA:Ha412HOChr15g0722391;Ontology_term=SO:0000655;est_cons=100.0;est_incons=0.0;	NA	ncRNA:Ha412HOChr15g0722391.ncrna2	ncRNA:Ha412HOChr15g0722391	NA	NA	SO:0000655	100.0	0.0	NA	NA
Ha412HOChr15	EuGene	gene	81210925	81214459	NA	+	NA	ID=gene:Ha412HOChr15g0722401;Name=Ha412HOChr15g0722401;locus_tag=Ha412HOChr15g0722401;	Ha412HOChr15g0722401	gene:Ha412HOChr15g0722401	NA	Ha412HOChr15g0722401	NA	NA	NA	NA	NA	NA
Ha412HOChr15	EuGene	mRNA	81210925	81214459	NA	+	NA	ID=mRNA:Ha412HOChr15g0722401;Parent=gene:Ha412HOChr15g0722401;Name=Ha412HOChr15g0722401;locus_tag=Ha412HOChr15g0722401;product=Putative%20dehydrin;Ontology_term=GO:0009415;	Ha412HOChr15g0722401	mRNA:Ha412HOChr15g0722401	gene:Ha412HOChr15g0722401	Ha412HOChr15g0722401	Putative%20dehydrin	GO:0009415	NA	NA	NA	NA
Ha412HOChr15	EuGene	exon	81210925	81211345	NA	+	NA	ID=exon:Ha412HOChr15g0722401.1;Parent=mRNA:Ha412HOChr15g0722401;Ontology_term=SO:0000200;	NA	exon:Ha412HOChr15g0722401.1	mRNA:Ha412HOChr15g0722401	NA	NA	SO:0000200	NA	NA	NA	NA
Ha412HOChr15	EuGene	exon	81213715	81214459	NA	+	NA	ID=exon:Ha412HOChr15g0722401.2;Parent=mRNA:Ha412HOChr15g0722401;Ontology_term=SO:0000202;	NA	exon:Ha412HOChr15g0722401.2	mRNA:Ha412HOChr15g0722401	NA	NA	SO:0000202	NA	NA	NA	NA
Ha412HOChr15	EuGene	five_prime_UTR	81210925	81210990	NA	+	NA	ID=five_prime_UTR:Ha412HOChr15g0722401.0;Parent=mRNA:Ha412HOChr15g0722401;Ontology_term=SO:0000204;est_cons=100.0;est_incons=0.0;	NA	five_prime_UTR:Ha412HOChr15g0722401.0	mRNA:Ha412HOChr15g0722401	NA	NA	SO:0000204	100.0	0.0	NA	NA
Ha412HOChr15	EuGene	CDS	81210991	81211345	NA	+	0	ID=CDS:Ha412HOChr15g0722401.1;Parent=mRNA:Ha412HOChr15g0722401;Ontology_term=SO:0000196;est_cons=100.0;est_incons=0.0;	NA	CDS:Ha412HOChr15g0722401.1	mRNA:Ha412HOChr15g0722401	NA	NA	SO:0000196	100.0	0.0	NA	NA
Ha412HOChr15	EuGene	CDS	81213715	81214175	NA	+	2	ID=CDS:Ha412HOChr15g0722401.2;Parent=mRNA:Ha412HOChr15g0722401;Ontology_term=SO:0000197;est_cons=100.0;est_incons=0.0;	NA	CDS:Ha412HOChr15g0722401.2	mRNA:Ha412HOChr15g0722401	NA	NA	SO:0000197	100.0	0.0	NA	NA
Ha412HOChr15	EuGene	three_prime_UTR	81214176	81214459	NA	+	NA	ID=three_prime_UTR:Ha412HOChr15g0722401.4;Parent=mRNA:Ha412HOChr15g0722401;Ontology_term=SO:0000205;est_cons=100.0;est_incons=0.0;	NA	three_prime_UTR:Ha412HOChr15g0722401.4	mRNA:Ha412HOChr15g0722401	NA	NA	SO:0000205	100.0	0.0	NA	NA
Ha412HOChr15	EuGene	gene	81350485	81351948	NA	-	NA	ID=gene:Ha412HOChr15g0722411;Name=Ha412HOChr15g0722411;locus_tag=Ha412HOChr15g0722411;	Ha412HOChr15g0722411	gene:Ha412HOChr15g0722411	NA	Ha412HOChr15g0722411	NA	NA	NA	NA	NA	NA
Ha412HOChr15	EuGene	mRNA	81350485	81351948	NA	-	NA	ID=mRNA:Ha412HOChr15g0722411;Parent=gene:Ha412HOChr15g0722411;Name=Ha412HOChr15g0722411;locus_tag=Ha412HOChr15g0722411;product=Putative%20Glycosyl-transferase%20family%204_5;Ontology_term=GO:0016021,GO:0016740;	Ha412HOChr15g0722411	mRNA:Ha412HOChr15g0722411	gene:Ha412HOChr15g0722411	Ha412HOChr15g0722411	Putative%20Glycosyl-transferase%20family%204_5	GO:0016021,GO:0016740	NA	NA	NA	NA
Ha412HOChr15	EuGene	exon	81350485	81350759	NA	-	NA	ID=exon:Ha412HOChr15g0722411.4;Parent=mRNA:Ha412HOChr15g0722411;Ontology_term=SO:0000202;	NA	exon:Ha412HOChr15g0722411.4	mRNA:Ha412HOChr15g0722411	NA	NA	SO:0000202	NA	NA	NA	NA
Ha412HOChr15	EuGene	exon	81350927	81351081	NA	-	NA	ID=exon:Ha412HOChr15g0722411.3;Parent=mRNA:Ha412HOChr15g0722411;Ontology_term=SO:0000004;	NA	exon:Ha412HOChr15g0722411.3	mRNA:Ha412HOChr15g0722411	NA	NA	SO:0000004	NA	NA	NA	NA
Ha412HOChr15	EuGene	exon	81351142	81351431	NA	-	NA	ID=exon:Ha412HOChr15g0722411.2;Parent=mRNA:Ha412HOChr15g0722411;Ontology_term=SO:0000004;	NA	exon:Ha412HOChr15g0722411.2	mRNA:Ha412HOChr15g0722411	NA	NA	SO:0000004	NA	NA	NA	NA
Ha412HOChr15	EuGene	exon	81351700	81351948	NA	-	NA	ID=exon:Ha412HOChr15g0722411.1;Parent=mRNA:Ha412HOChr15g0722411;Ontology_term=SO:0000200;	NA	exon:Ha412HOChr15g0722411.1	mRNA:Ha412HOChr15g0722411	NA	NA	SO:0000200	NA	NA	NA	NA
Ha412HOChr15	EuGene	CDS	81350485	81350759	NA	-	2	ID=CDS:Ha412HOChr15g0722411.4;Parent=mRNA:Ha412HOChr15g0722411;Ontology_term=SO:0000197;est_cons=0.0;est_incons=0.0;	NA	CDS:Ha412HOChr15g0722411.4	mRNA:Ha412HOChr15g0722411	NA	NA	SO:0000197	0.0	0.0	NA	NA
Ha412HOChr15	EuGene	CDS	81350927	81351081	NA	-	1	ID=CDS:Ha412HOChr15g0722411.3;Parent=mRNA:Ha412HOChr15g0722411;Ontology_term=SO:0000004;est_cons=0.0;est_incons=0.0;	NA	CDS:Ha412HOChr15g0722411.3	mRNA:Ha412HOChr15g0722411	NA	NA	SO:0000004	0.0	0.0	NA	NA
Ha412HOChr15	EuGene	CDS	81351142	81351431	NA	-	0	ID=CDS:Ha412HOChr15g0722411.2;Parent=mRNA:Ha412HOChr15g0722411;Ontology_term=SO:0000004;est_cons=0.0;est_incons=0.0;	NA	CDS:Ha412HOChr15g0722411.2	mRNA:Ha412HOChr15g0722411	NA	NA	SO:0000004	0.0	0.0	NA	NA
Ha412HOChr15	EuGene	CDS	81351700	81351948	NA	-	0	ID=CDS:Ha412HOChr15g0722411.1;Parent=mRNA:Ha412HOChr15g0722411;Ontology_term=SO:0000196;est_cons=0.0;est_incons=0.0;	NA	CDS:Ha412HOChr15g0722411.1	mRNA:Ha412HOChr15g0722411	NA	NA	SO:0000196	0.0	0.0	NA	NA
Ha412HOChr15	EuGene	gene	81353211	81353627	NA	-	NA	ID=gene:Ha412HOChr15g0722421;Name=Ha412HOChr15g0722421;locus_tag=Ha412HOChr15g0722421;	Ha412HOChr15g0722421	gene:Ha412HOChr15g0722421	NA	Ha412HOChr15g0722421	NA	NA	NA	NA	NA	NA
Ha412HOChr15	EuGene	mRNA	81353211	81353627	NA	-	NA	ID=mRNA:Ha412HOChr15g0722421;Parent=gene:Ha412HOChr15g0722421;Name=Ha412HOChr15g0722421;locus_tag=Ha412HOChr15g0722421;product=hypothetical%20protein;Ontology_term=GO:0016021,GO:0016740;	Ha412HOChr15g0722421	mRNA:Ha412HOChr15g0722421	gene:Ha412HOChr15g0722421	Ha412HOChr15g0722421	hypothetical%20protein	GO:0016021,GO:0016740	NA	NA	NA	NA
Ha412HOChr15	EuGene	exon	81353211	81353227	NA	-	NA	ID=exon:Ha412HOChr15g0722421.2;Parent=mRNA:Ha412HOChr15g0722421;Ontology_term=SO:0000202;	NA	exon:Ha412HOChr15g0722421.2	mRNA:Ha412HOChr15g0722421	NA	NA	SO:0000202	NA	NA	NA	NA
Ha412HOChr15	EuGene	exon	81353300	81353627	NA	-	NA	ID=exon:Ha412HOChr15g0722421.1;Parent=mRNA:Ha412HOChr15g0722421;Ontology_term=SO:0000200;	NA	exon:Ha412HOChr15g0722421.1	mRNA:Ha412HOChr15g0722421	NA	NA	SO:0000200	NA	NA	NA	NA
Ha412HOChr15	EuGene	CDS	81353211	81353227	NA	-	2	ID=CDS:Ha412HOChr15g0722421.2;Parent=mRNA:Ha412HOChr15g0722421;Ontology_term=SO:0000197;est_cons=0.0;est_incons=0.0;	NA	CDS:Ha412HOChr15g0722421.2	mRNA:Ha412HOChr15g0722421	NA	NA	SO:0000197	0.0	0.0	NA	NA
Ha412HOChr15	EuGene	CDS	81353300	81353627	NA	-	0	ID=CDS:Ha412HOChr15g0722421.1;Parent=mRNA:Ha412HOChr15g0722421;Ontology_term=SO:0000196;est_cons=0.0;est_incons=0.0;	NA	CDS:Ha412HOChr15g0722421.1	mRNA:Ha412HOChr15g0722421	NA	NA	SO:0000196	0.0	0.0	NA	NA
Ha412HOChr15	EuGene	gene	81466181	81469199	NA	+	NA	ID=gene:Ha412HOChr15g0722431;Name=Ha412HOChr15g0722431;locus_tag=Ha412HOChr15g0722431;	Ha412HOChr15g0722431	gene:Ha412HOChr15g0722431	NA	Ha412HOChr15g0722431	NA	NA	NA	NA	NA	NA
Ha412HOChr15	EuGene	mRNA	81466181	81469199	NA	+	NA	ID=mRNA:Ha412HOChr15g0722431;Parent=gene:Ha412HOChr15g0722431;Name=Ha412HOChr15g0722431;locus_tag=Ha412HOChr15g0722431;product=Putative%20peroxidase;Ontology_term=GO:0005576,GO:0004601,GO:0020037,GO:0046872,GO:0006979,GO:0042744,GO:0055114,GO:0098869;ec_number=1.11.1.7;	Ha412HOChr15g0722431	mRNA:Ha412HOChr15g0722431	gene:Ha412HOChr15g0722431	Ha412HOChr15g0722431	Putative%20peroxidase	GO:0005576,GO:0004601,GO:0020037,GO:0046872,GO:0006979,GO:0042744,GO:0055114,GO:0098869	NA	NA	1.11.1.7	NA
Ha412HOChr15	EuGene	exon	81466181	81466440	NA	+	NA	ID=exon:Ha412HOChr15g0722431.1;Parent=mRNA:Ha412HOChr15g0722431;Ontology_term=SO:0000200;	NA	exon:Ha412HOChr15g0722431.1	mRNA:Ha412HOChr15g0722431	NA	NA	SO:0000200	NA	NA	NA	NA
Ha412HOChr15	EuGene	exon	81466963	81467154	NA	+	NA	ID=exon:Ha412HOChr15g0722431.2;Parent=mRNA:Ha412HOChr15g0722431;Ontology_term=SO:0000004;	NA	exon:Ha412HOChr15g0722431.2	mRNA:Ha412HOChr15g0722431	NA	NA	SO:0000004	NA	NA	NA	NA
Ha412HOChr15	EuGene	exon	81467270	81467435	NA	+	NA	ID=exon:Ha412HOChr15g0722431.3;Parent=mRNA:Ha412HOChr15g0722431;Ontology_term=SO:0000004;	NA	exon:Ha412HOChr15g0722431.3	mRNA:Ha412HOChr15g0722431	NA	NA	SO:0000004	NA	NA	NA	NA
Ha412HOChr15	EuGene	exon	81468625	81469199	NA	+	NA	ID=exon:Ha412HOChr15g0722431.4;Parent=mRNA:Ha412HOChr15g0722431;Ontology_term=SO:0000202;	NA	exon:Ha412HOChr15g0722431.4	mRNA:Ha412HOChr15g0722431	NA	NA	SO:0000202	NA	NA	NA	NA
Ha412HOChr15	EuGene	five_prime_UTR	81466181	81466227	NA	+	NA	ID=five_prime_UTR:Ha412HOChr15g0722431.0;Parent=mRNA:Ha412HOChr15g0722431;Ontology_term=SO:0000204;est_cons=100.0;est_incons=0.0;	NA	five_prime_UTR:Ha412HOChr15g0722431.0	mRNA:Ha412HOChr15g0722431	NA	NA	SO:0000204	100.0	0.0	NA	NA
Ha412HOChr15	EuGene	CDS	81466228	81466440	NA	+	0	ID=CDS:Ha412HOChr15g0722431.1;Parent=mRNA:Ha412HOChr15g0722431;Ontology_term=SO:0000196;est_cons=100.0;est_incons=0.0;	NA	CDS:Ha412HOChr15g0722431.1	mRNA:Ha412HOChr15g0722431	NA	NA	SO:0000196	100.0	0.0	NA	NA
Ha412HOChr15	EuGene	CDS	81466963	81467154	NA	+	0	ID=CDS:Ha412HOChr15g0722431.2;Parent=mRNA:Ha412HOChr15g0722431;Ontology_term=SO:0000004;est_cons=100.0;est_incons=0.0;	NA	CDS:Ha412HOChr15g0722431.2	mRNA:Ha412HOChr15g0722431	NA	NA	SO:0000004	100.0	0.0	NA	NA
Ha412HOChr15	EuGene	CDS	81467270	81467435	NA	+	0	ID=CDS:Ha412HOChr15g0722431.3;Parent=mRNA:Ha412HOChr15g0722431;Ontology_term=SO:0000004;est_cons=100.0;est_incons=0.0;	NA	CDS:Ha412HOChr15g0722431.3	mRNA:Ha412HOChr15g0722431	NA	NA	SO:0000004	100.0	0.0	NA	NA
Ha412HOChr15	EuGene	CDS	81468625	81469037	NA	+	2	ID=CDS:Ha412HOChr15g0722431.4;Parent=mRNA:Ha412HOChr15g0722431;Ontology_term=SO:0000197;est_cons=100.0;est_incons=0.0;	NA	CDS:Ha412HOChr15g0722431.4	mRNA:Ha412HOChr15g0722431	NA	NA	SO:0000197	100.0	0.0	NA	NA
Ha412HOChr15	EuGene	three_prime_UTR	81469038	81469199	NA	+	NA	ID=three_prime_UTR:Ha412HOChr15g0722431.8;Parent=mRNA:Ha412HOChr15g0722431;Ontology_term=SO:0000205;est_cons=100.0;est_incons=0.0;	NA	three_prime_UTR:Ha412HOChr15g0722431.8	mRNA:Ha412HOChr15g0722431	NA	NA	SO:0000205	100.0	0.0	NA	NA
Ha412HOChr15	EuGene	gene	81494596	81498143	NA	+	NA	ID=gene:Ha412HOChr15g0722441;Name=Ha412HOChr15g0722441;locus_tag=Ha412HOChr15g0722441;	Ha412HOChr15g0722441	gene:Ha412HOChr15g0722441	NA	Ha412HOChr15g0722441	NA	NA	NA	NA	NA	NA
Ha412HOChr15	EuGene	mRNA	81494596	81498143	NA	+	NA	ID=mRNA:Ha412HOChr15g0722441;Parent=gene:Ha412HOChr15g0722441;Name=Ha412HOChr15g0722441;locus_tag=Ha412HOChr15g0722441;product=Putative%20tRNA-2-methylthio-N%286%29-dimethylallyladenosine%20synthase;Ontology_term=GO:0005739,GO:0016740,GO:0051539,GO:0006400,GO:0045736;ec_number=2.8.4.3;	Ha412HOChr15g0722441	mRNA:Ha412HOChr15g0722441	gene:Ha412HOChr15g0722441	Ha412HOChr15g0722441	Putative%20tRNA-2-methylthio-N%286%29-dimethylallyladenosine%20synthase	GO:0005739,GO:0016740,GO:0051539,GO:0006400,GO:0045736	NA	NA	2.8.4.3	NA
Ha412HOChr15	EuGene	exon	81494596	81494946	NA	+	NA	ID=exon:Ha412HOChr15g0722441.1;Parent=mRNA:Ha412HOChr15g0722441;Ontology_term=SO:0000200;	NA	exon:Ha412HOChr15g0722441.1	mRNA:Ha412HOChr15g0722441	NA	NA	SO:0000200	NA	NA	NA	NA
Ha412HOChr15	EuGene	exon	81496265	81497301	NA	+	NA	ID=exon:Ha412HOChr15g0722441.2;Parent=mRNA:Ha412HOChr15g0722441;Ontology_term=SO:0000004;	NA	exon:Ha412HOChr15g0722441.2	mRNA:Ha412HOChr15g0722441	NA	NA	SO:0000004	NA	NA	NA	NA
Ha412HOChr15	EuGene	exon	81497429	81498143	NA	+	NA	ID=exon:Ha412HOChr15g0722441.3;Parent=mRNA:Ha412HOChr15g0722441;Ontology_term=SO:0000202;	NA	exon:Ha412HOChr15g0722441.3	mRNA:Ha412HOChr15g0722441	NA	NA	SO:0000202	NA	NA	NA	NA
Ha412HOChr15	EuGene	five_prime_UTR	81494596	81494599	NA	+	NA	ID=five_prime_UTR:Ha412HOChr15g0722441.0;Parent=mRNA:Ha412HOChr15g0722441;Ontology_term=SO:0000204;est_cons=100.0;est_incons=0.0;	NA	five_prime_UTR:Ha412HOChr15g0722441.0	mRNA:Ha412HOChr15g0722441	NA	NA	SO:0000204	100.0	0.0	NA	NA
Ha412HOChr15	EuGene	CDS	81494600	81494946	NA	+	0	ID=CDS:Ha412HOChr15g0722441.1;Parent=mRNA:Ha412HOChr15g0722441;Ontology_term=SO:0000196;est_cons=100.0;est_incons=0.0;	NA	CDS:Ha412HOChr15g0722441.1	mRNA:Ha412HOChr15g0722441	NA	NA	SO:0000196	100.0	0.0	NA	NA
Ha412HOChr15	EuGene	CDS	81496265	81497301	NA	+	1	ID=CDS:Ha412HOChr15g0722441.2;Parent=mRNA:Ha412HOChr15g0722441;Ontology_term=SO:0000004;est_cons=100.0;est_incons=0.0;	NA	CDS:Ha412HOChr15g0722441.2	mRNA:Ha412HOChr15g0722441	NA	NA	SO:0000004	100.0	0.0	NA	NA
Ha412HOChr15	EuGene	CDS	81497429	81497928	NA	+	2	ID=CDS:Ha412HOChr15g0722441.3;Parent=mRNA:Ha412HOChr15g0722441;Ontology_term=SO:0000197;est_cons=100.0;est_incons=0.0;	NA	CDS:Ha412HOChr15g0722441.3	mRNA:Ha412HOChr15g0722441	NA	NA	SO:0000197	100.0	0.0	NA	NA
Ha412HOChr15	EuGene	three_prime_UTR	81497929	81498143	NA	+	NA	ID=three_prime_UTR:Ha412HOChr15g0722441.6;Parent=mRNA:Ha412HOChr15g0722441;Ontology_term=SO:0000205;est_cons=100.0;est_incons=0.0;	NA	three_prime_UTR:Ha412HOChr15g0722441.6	mRNA:Ha412HOChr15g0722441	NA	NA	SO:0000205	100.0	0.0	NA	NA
Ha412HOChr15	EuGene	gene	81505991	81506097	NA	+	NA	ID=gene:Ha412HOChr15g0722451;Name=Ha412HOChr15g0722451;locus_tag=Ha412HOChr15g0722451;rfam_acc=RF00097;rfam_id=snoR71;	Ha412HOChr15g0722451	gene:Ha412HOChr15g0722451	NA	Ha412HOChr15g0722451	NA	NA	NA	NA	NA	NA
Ha412HOChr15	EuGene	ncRNA	81505991	81506097	NA	+	NA	ID=ncRNA:Ha412HOChr15g0722451;Parent=gene:Ha412HOChr15g0722451;Name=Ha412HOChr15g0722451;locus_tag=Ha412HOChr15g0722451;rfam_acc=RF00097;rfam_id=snoR71;	Ha412HOChr15g0722451	ncRNA:Ha412HOChr15g0722451	gene:Ha412HOChr15g0722451	Ha412HOChr15g0722451	NA	NA	NA	NA	NA	NA
Ha412HOChr15	EuGene	gene	81582257	81582367	NA	-	NA	ID=gene:Ha412HOChr15g0722461;Name=Ha412HOChr15g0722461;locus_tag=Ha412HOChr15g0722461;rfam_acc=RF00001;rfam_id=5S_rRNA;	Ha412HOChr15g0722461	gene:Ha412HOChr15g0722461	NA	Ha412HOChr15g0722461	NA	NA	NA	NA	NA	NA
Ha412HOChr15	EuGene	ncRNA	81582257	81582367	NA	-	NA	ID=ncRNA:Ha412HOChr15g0722461;Parent=gene:Ha412HOChr15g0722461;Name=Ha412HOChr15g0722461;locus_tag=Ha412HOChr15g0722461;rfam_acc=RF00001;rfam_id=5S_rRNA;	Ha412HOChr15g0722461	ncRNA:Ha412HOChr15g0722461	gene:Ha412HOChr15g0722461	Ha412HOChr15g0722461	NA	NA	NA	NA	NA	NA
Ha412HOChr15	EuGene	gene	81582667	81582777	NA	-	NA	ID=gene:Ha412HOChr15g0722471;Name=Ha412HOChr15g0722471;locus_tag=Ha412HOChr15g0722471;rfam_acc=RF00001;rfam_id=5S_rRNA;	Ha412HOChr15g0722471	gene:Ha412HOChr15g0722471	NA	Ha412HOChr15g0722471	NA	NA	NA	NA	NA	NA
Ha412HOChr15	EuGene	ncRNA	81582667	81582777	NA	-	NA	ID=ncRNA:Ha412HOChr15g0722471;Parent=gene:Ha412HOChr15g0722471;Name=Ha412HOChr15g0722471;locus_tag=Ha412HOChr15g0722471;rfam_acc=RF00001;rfam_id=5S_rRNA;	Ha412HOChr15g0722471	ncRNA:Ha412HOChr15g0722471	gene:Ha412HOChr15g0722471	Ha412HOChr15g0722471	NA	NA	NA	NA	NA	NA
Ha412HOChr15	EuGene	gene	81665786	81676690	NA	+	NA	ID=gene:Ha412HOChr15g0722481;Name=Ha412HOChr15g0722481;locus_tag=Ha412HOChr15g0722481;	Ha412HOChr15g0722481	gene:Ha412HOChr15g0722481	NA	Ha412HOChr15g0722481	NA	NA	NA	NA	NA	NA
Ha412HOChr15	EuGene	mRNA	81665786	81676690	NA	+	NA	ID=mRNA:Ha412HOChr15g0722481;Parent=gene:Ha412HOChr15g0722481;Name=Ha412HOChr15g0722481;locus_tag=Ha412HOChr15g0722481;product=hypothetical%20protein;	Ha412HOChr15g0722481	mRNA:Ha412HOChr15g0722481	gene:Ha412HOChr15g0722481	Ha412HOChr15g0722481	hypothetical%20protein	NA	NA	NA	NA	NA
Ha412HOChr15	EuGene	exon	81665786	81665851	NA	+	NA	ID=exon:Ha412HOChr15g0722481.1;Parent=mRNA:Ha412HOChr15g0722481;Ontology_term=SO:0000200;	NA	exon:Ha412HOChr15g0722481.1	mRNA:Ha412HOChr15g0722481	NA	NA	SO:0000200	NA	NA	NA	NA
Ha412HOChr15	EuGene	exon	81676523	81676690	NA	+	NA	ID=exon:Ha412HOChr15g0722481.2;Parent=mRNA:Ha412HOChr15g0722481;Ontology_term=SO:0000202;	NA	exon:Ha412HOChr15g0722481.2	mRNA:Ha412HOChr15g0722481	NA	NA	SO:0000202	NA	NA	NA	NA
Ha412HOChr15	EuGene	five_prime_UTR	81665786	81665800	NA	+	NA	ID=five_prime_UTR:Ha412HOChr15g0722481.0;Parent=mRNA:Ha412HOChr15g0722481;Ontology_term=SO:0000204;est_cons=100.0;est_incons=0.0;	NA	five_prime_UTR:Ha412HOChr15g0722481.0	mRNA:Ha412HOChr15g0722481	NA	NA	SO:0000204	100.0	0.0	NA	NA
Ha412HOChr15	EuGene	CDS	81665801	81665851	NA	+	0	ID=CDS:Ha412HOChr15g0722481.1;Parent=mRNA:Ha412HOChr15g0722481;Ontology_term=SO:0000196;est_cons=21.6;est_incons=78.4;	NA	CDS:Ha412HOChr15g0722481.1	mRNA:Ha412HOChr15g0722481	NA	NA	SO:0000196	21.6	78.4	NA	NA
Ha412HOChr15	EuGene	CDS	81676523	81676609	NA	+	0	ID=CDS:Ha412HOChr15g0722481.2;Parent=mRNA:Ha412HOChr15g0722481;Ontology_term=SO:0000197;est_cons=100.0;est_incons=0.0;	NA	CDS:Ha412HOChr15g0722481.2	mRNA:Ha412HOChr15g0722481	NA	NA	SO:0000197	100.0	0.0	NA	NA
Ha412HOChr15	EuGene	three_prime_UTR	81676610	81676690	NA	+	NA	ID=three_prime_UTR:Ha412HOChr15g0722481.4;Parent=mRNA:Ha412HOChr15g0722481;Ontology_term=SO:0000205;est_cons=100.0;est_incons=0.0;	NA	three_prime_UTR:Ha412HOChr15g0722481.4	mRNA:Ha412HOChr15g0722481	NA	NA	SO:0000205	100.0	0.0	NA	NA
Ha412HOChr15	EuGene	gene	81898757	81899031	NA	+	NA	ID=gene:Ha412HOChr15g0722491;Name=Ha412HOChr15g0722491;locus_tag=Ha412HOChr15g0722491;	Ha412HOChr15g0722491	gene:Ha412HOChr15g0722491	NA	Ha412HOChr15g0722491	NA	NA	NA	NA	NA	NA
Ha412HOChr15	EuGene	mRNA	81898757	81899031	NA	+	NA	ID=mRNA:Ha412HOChr15g0722491;Parent=gene:Ha412HOChr15g0722491;Name=Ha412HOChr15g0722491;locus_tag=Ha412HOChr15g0722491;product=Putative%20RNA%20helicase;Ontology_term=GO:0003743,GO:0004386,GO:0005524,GO:0006413;ec_number=3.6.4.13;	Ha412HOChr15g0722491	mRNA:Ha412HOChr15g0722491	gene:Ha412HOChr15g0722491	Ha412HOChr15g0722491	Putative%20RNA%20helicase	GO:0003743,GO:0004386,GO:0005524,GO:0006413	NA	NA	3.6.4.13	NA
Ha412HOChr15	EuGene	exon	81898757	81898888	NA	+	NA	ID=exon:Ha412HOChr15g0722491.1;Parent=mRNA:Ha412HOChr15g0722491;Ontology_term=SO:0000200;	NA	exon:Ha412HOChr15g0722491.1	mRNA:Ha412HOChr15g0722491	NA	NA	SO:0000200	NA	NA	NA	NA
Ha412HOChr15	EuGene	exon	81898951	81899031	NA	+	NA	ID=exon:Ha412HOChr15g0722491.2;Parent=mRNA:Ha412HOChr15g0722491;Ontology_term=SO:0000202;	NA	exon:Ha412HOChr15g0722491.2	mRNA:Ha412HOChr15g0722491	NA	NA	SO:0000202	NA	NA	NA	NA
Ha412HOChr15	EuGene	CDS	81898757	81898888	NA	+	0	ID=CDS:Ha412HOChr15g0722491.1;Parent=mRNA:Ha412HOChr15g0722491;Ontology_term=SO:0000196;est_cons=0.0;est_incons=0.0;	NA	CDS:Ha412HOChr15g0722491.1	mRNA:Ha412HOChr15g0722491	NA	NA	SO:0000196	0.0	0.0	NA	NA
Ha412HOChr15	EuGene	CDS	81898951	81899031	NA	+	0	ID=CDS:Ha412HOChr15g0722491.2;Parent=mRNA:Ha412HOChr15g0722491;Ontology_term=SO:0000197;est_cons=0.0;est_incons=0.0;	NA	CDS:Ha412HOChr15g0722491.2	mRNA:Ha412HOChr15g0722491	NA	NA	SO:0000197	0.0	0.0	NA	NA
Ha412HOChr15	EuGene	gene	81985591	81986503	NA	-	NA	ID=gene:Ha412HOChr15g0722501;Name=Ha412HOChr15g0722501;locus_tag=Ha412HOChr15g0722501;	Ha412HOChr15g0722501	gene:Ha412HOChr15g0722501	NA	Ha412HOChr15g0722501	NA	NA	NA	NA	NA	NA
Ha412HOChr15	EuGene	ncRNA	81985591	81986503	NA	-	NA	ID=ncRNA:Ha412HOChr15g0722501;Parent=gene:Ha412HOChr15g0722501;Name=Ha412HOChr15g0722501;locus_tag=Ha412HOChr15g0722501;	Ha412HOChr15g0722501	ncRNA:Ha412HOChr15g0722501	gene:Ha412HOChr15g0722501	Ha412HOChr15g0722501	NA	NA	NA	NA	NA	NA
Ha412HOChr15	EuGene	exon	81985591	81985749	NA	-	NA	ID=ncRNA:Ha412HOChr15g0722501.ncrna0;Parent=ncRNA:Ha412HOChr15g0722501;Ontology_term=SO:0000655;est_cons=100.0;est_incons=0.0;	NA	ncRNA:Ha412HOChr15g0722501.ncrna0	ncRNA:Ha412HOChr15g0722501	NA	NA	SO:0000655	100.0	0.0	NA	NA
Ha412HOChr15	EuGene	exon	81986383	81986503	NA	-	NA	ID=ncRNA:Ha412HOChr15g0722501.ncrna2;Parent=ncRNA:Ha412HOChr15g0722501;Ontology_term=SO:0000655;est_cons=100.0;est_incons=0.0;	NA	ncRNA:Ha412HOChr15g0722501.ncrna2	ncRNA:Ha412HOChr15g0722501	NA	NA	SO:0000655	100.0	0.0	NA	NA
Ha412HOChr15	EuGene	gene	82069675	82072613	NA	-	NA	ID=gene:Ha412HOChr15g0722511;Name=Ha412HOChr15g0722511;locus_tag=Ha412HOChr15g0722511;	Ha412HOChr15g0722511	gene:Ha412HOChr15g0722511	NA	Ha412HOChr15g0722511	NA	NA	NA	NA	NA	NA
Ha412HOChr15	EuGene	mRNA	82069675	82072613	NA	-	NA	ID=mRNA:Ha412HOChr15g0722511;Parent=gene:Ha412HOChr15g0722511;Name=Ha412HOChr15g0722511;locus_tag=Ha412HOChr15g0722511;product=hypothetical%20protein;	Ha412HOChr15g0722511	mRNA:Ha412HOChr15g0722511	gene:Ha412HOChr15g0722511	Ha412HOChr15g0722511	hypothetical%20protein	NA	NA	NA	NA	NA
Ha412HOChr15	EuGene	exon	82069675	82069840	NA	-	NA	ID=exon:Ha412HOChr15g0722511.2;Parent=mRNA:Ha412HOChr15g0722511;Ontology_term=SO:0000202;	NA	exon:Ha412HOChr15g0722511.2	mRNA:Ha412HOChr15g0722511	NA	NA	SO:0000202	NA	NA	NA	NA
Ha412HOChr15	EuGene	exon	82070059	82070117	NA	-	NA	ID=exon:Ha412HOChr15g0722511.1;Parent=mRNA:Ha412HOChr15g0722511;Ontology_term=SO:0000200;	NA	exon:Ha412HOChr15g0722511.1	mRNA:Ha412HOChr15g0722511	NA	NA	SO:0000200	NA	NA	NA	NA
Ha412HOChr15	EuGene	exon	82070215	82070299	NA	-	NA	ID=exon:Ha412HOChr15g0722511.utr6;Parent=mRNA:Ha412HOChr15g0722511;Ontology_term=SO:0000204;	NA	exon:Ha412HOChr15g0722511.utr6	mRNA:Ha412HOChr15g0722511	NA	NA	SO:0000204	NA	NA	NA	NA
Ha412HOChr15	EuGene	exon	82070386	82070562	NA	-	NA	ID=exon:Ha412HOChr15g0722511.utr8;Parent=mRNA:Ha412HOChr15g0722511;Ontology_term=SO:0000204;	NA	exon:Ha412HOChr15g0722511.utr8	mRNA:Ha412HOChr15g0722511	NA	NA	SO:0000204	NA	NA	NA	NA
Ha412HOChr15	EuGene	exon	82070718	82071285	NA	-	NA	ID=exon:Ha412HOChr15g0722511.utr10;Parent=mRNA:Ha412HOChr15g0722511;Ontology_term=SO:0000204;	NA	exon:Ha412HOChr15g0722511.utr10	mRNA:Ha412HOChr15g0722511	NA	NA	SO:0000204	NA	NA	NA	NA
Ha412HOChr15	EuGene	exon	82071894	82072031	NA	-	NA	ID=exon:Ha412HOChr15g0722511.utr12;Parent=mRNA:Ha412HOChr15g0722511;Ontology_term=SO:0000204;	NA	exon:Ha412HOChr15g0722511.utr12	mRNA:Ha412HOChr15g0722511	NA	NA	SO:0000204	NA	NA	NA	NA
Ha412HOChr15	EuGene	exon	82072214	82072322	NA	-	NA	ID=exon:Ha412HOChr15g0722511.utr14;Parent=mRNA:Ha412HOChr15g0722511;Ontology_term=SO:0000204;	NA	exon:Ha412HOChr15g0722511.utr14	mRNA:Ha412HOChr15g0722511	NA	NA	SO:0000204	NA	NA	NA	NA
Ha412HOChr15	EuGene	exon	82072462	82072613	NA	-	NA	ID=exon:Ha412HOChr15g0722511.utr16;Parent=mRNA:Ha412HOChr15g0722511;Ontology_term=SO:0000204;	NA	exon:Ha412HOChr15g0722511.utr16	mRNA:Ha412HOChr15g0722511	NA	NA	SO:0000204	NA	NA	NA	NA
Ha412HOChr15	EuGene	three_prime_UTR	82069675	82069760	NA	-	NA	ID=three_prime_UTR:Ha412HOChr15g0722511.0;Parent=mRNA:Ha412HOChr15g0722511;Ontology_term=SO:0000205;est_cons=100.0;est_incons=0.0;	NA	three_prime_UTR:Ha412HOChr15g0722511.0	mRNA:Ha412HOChr15g0722511	NA	NA	SO:0000205	100.0	0.0	NA	NA
Ha412HOChr15	EuGene	CDS	82069761	82069840	NA	-	2	ID=CDS:Ha412HOChr15g0722511.2;Parent=mRNA:Ha412HOChr15g0722511;Ontology_term=SO:0000197;est_cons=100.0;est_incons=0.0;	NA	CDS:Ha412HOChr15g0722511.2	mRNA:Ha412HOChr15g0722511	NA	NA	SO:0000197	100.0	0.0	NA	NA
Ha412HOChr15	EuGene	CDS	82070059	82070110	NA	-	0	ID=CDS:Ha412HOChr15g0722511.1;Parent=mRNA:Ha412HOChr15g0722511;Ontology_term=SO:0000196;est_cons=100.0;est_incons=0.0;	NA	CDS:Ha412HOChr15g0722511.1	mRNA:Ha412HOChr15g0722511	NA	NA	SO:0000196	100.0	0.0	NA	NA
Ha412HOChr15	EuGene	five_prime_UTR	82070111	82070117	NA	-	NA	ID=five_prime_UTR:Ha412HOChr15g0722511.4;Parent=mRNA:Ha412HOChr15g0722511;Ontology_term=SO:0000204;est_cons=100.0;est_incons=0.0;	NA	five_prime_UTR:Ha412HOChr15g0722511.4	mRNA:Ha412HOChr15g0722511	NA	NA	SO:0000204	100.0	0.0	NA	NA
Ha412HOChr15	EuGene	five_prime_UTR	82070215	82070299	NA	-	NA	ID=five_prime_UTR:Ha412HOChr15g0722511.6;Parent=mRNA:Ha412HOChr15g0722511;Ontology_term=SO:0000204;est_cons=100.0;est_incons=0.0;	NA	five_prime_UTR:Ha412HOChr15g0722511.6	mRNA:Ha412HOChr15g0722511	NA	NA	SO:0000204	100.0	0.0	NA	NA
Ha412HOChr15	EuGene	five_prime_UTR	82070386	82070562	NA	-	NA	ID=five_prime_UTR:Ha412HOChr15g0722511.8;Parent=mRNA:Ha412HOChr15g0722511;Ontology_term=SO:0000204;est_cons=100.0;est_incons=0.0;	NA	five_prime_UTR:Ha412HOChr15g0722511.8	mRNA:Ha412HOChr15g0722511	NA	NA	SO:0000204	100.0	0.0	NA	NA
Ha412HOChr15	EuGene	five_prime_UTR	82070718	82071285	NA	-	NA	ID=five_prime_UTR:Ha412HOChr15g0722511.10;Parent=mRNA:Ha412HOChr15g0722511;Ontology_term=SO:0000204;est_cons=48.1;est_incons=0.0;	NA	five_prime_UTR:Ha412HOChr15g0722511.10	mRNA:Ha412HOChr15g0722511	NA	NA	SO:0000204	48.1	0.0	NA	NA
Ha412HOChr15	EuGene	five_prime_UTR	82071894	82072031	NA	-	NA	ID=five_prime_UTR:Ha412HOChr15g0722511.12;Parent=mRNA:Ha412HOChr15g0722511;Ontology_term=SO:0000204;est_cons=100.0;est_incons=0.0;	NA	five_prime_UTR:Ha412HOChr15g0722511.12	mRNA:Ha412HOChr15g0722511	NA	NA	SO:0000204	100.0	0.0	NA	NA
Ha412HOChr15	EuGene	five_prime_UTR	82072214	82072322	NA	-	NA	ID=five_prime_UTR:Ha412HOChr15g0722511.14;Parent=mRNA:Ha412HOChr15g0722511;Ontology_term=SO:0000204;est_cons=100.0;est_incons=0.0;	NA	five_prime_UTR:Ha412HOChr15g0722511.14	mRNA:Ha412HOChr15g0722511	NA	NA	SO:0000204	100.0	0.0	NA	NA
Ha412HOChr15	EuGene	five_prime_UTR	82072462	82072613	NA	-	NA	ID=five_prime_UTR:Ha412HOChr15g0722511.16;Parent=mRNA:Ha412HOChr15g0722511;Ontology_term=SO:0000204;est_cons=100.0;est_incons=0.0;	NA	five_prime_UTR:Ha412HOChr15g0722511.16	mRNA:Ha412HOChr15g0722511	NA	NA	SO:0000204	100.0	0.0	NA	NA
Ha412HOChr15	EuGene	gene	82104195	82105145	NA	+	NA	ID=gene:Ha412HOChr15g0722521;Name=Ha412HOChr15g0722521;locus_tag=Ha412HOChr15g0722521;	Ha412HOChr15g0722521	gene:Ha412HOChr15g0722521	NA	Ha412HOChr15g0722521	NA	NA	NA	NA	NA	NA
Ha412HOChr15	EuGene	mRNA	82104195	82105145	NA	+	NA	ID=mRNA:Ha412HOChr15g0722521;Parent=gene:Ha412HOChr15g0722521;Name=Ha412HOChr15g0722521;locus_tag=Ha412HOChr15g0722521;product=hypothetical%20protein;	Ha412HOChr15g0722521	mRNA:Ha412HOChr15g0722521	gene:Ha412HOChr15g0722521	Ha412HOChr15g0722521	hypothetical%20protein	NA	NA	NA	NA	NA
Ha412HOChr15	EuGene	exon	82104195	82104458	NA	+	NA	ID=exon:Ha412HOChr15g0722521.1;Parent=mRNA:Ha412HOChr15g0722521;Ontology_term=SO:0000200;	NA	exon:Ha412HOChr15g0722521.1	mRNA:Ha412HOChr15g0722521	NA	NA	SO:0000200	NA	NA	NA	NA
Ha412HOChr15	EuGene	exon	82104540	82105145	NA	+	NA	ID=exon:Ha412HOChr15g0722521.2;Parent=mRNA:Ha412HOChr15g0722521;Ontology_term=SO:0000202;	NA	exon:Ha412HOChr15g0722521.2	mRNA:Ha412HOChr15g0722521	NA	NA	SO:0000202	NA	NA	NA	NA
Ha412HOChr15	EuGene	CDS	82104195	82104458	NA	+	0	ID=CDS:Ha412HOChr15g0722521.1;Parent=mRNA:Ha412HOChr15g0722521;Ontology_term=SO:0000196;est_cons=0.0;est_incons=0.0;	NA	CDS:Ha412HOChr15g0722521.1	mRNA:Ha412HOChr15g0722521	NA	NA	SO:0000196	0.0	0.0	NA	NA
Ha412HOChr15	EuGene	CDS	82104540	82105145	NA	+	0	ID=CDS:Ha412HOChr15g0722521.2;Parent=mRNA:Ha412HOChr15g0722521;Ontology_term=SO:0000197;est_cons=0.0;est_incons=0.0;	NA	CDS:Ha412HOChr15g0722521.2	mRNA:Ha412HOChr15g0722521	NA	NA	SO:0000197	0.0	0.0	NA	NA
Ha412HOChr15	EuGene	gene	82123843	82124732	NA	+	NA	ID=gene:Ha412HOChr15g0722531;Name=Ha412HOChr15g0722531;locus_tag=Ha412HOChr15g0722531;	Ha412HOChr15g0722531	gene:Ha412HOChr15g0722531	NA	Ha412HOChr15g0722531	NA	NA	NA	NA	NA	NA
Ha412HOChr15	EuGene	mRNA	82123843	82124732	NA	+	NA	ID=mRNA:Ha412HOChr15g0722531;Parent=gene:Ha412HOChr15g0722531;Name=Ha412HOChr15g0722531;locus_tag=Ha412HOChr15g0722531;product=hypothetical%20protein;	Ha412HOChr15g0722531	mRNA:Ha412HOChr15g0722531	gene:Ha412HOChr15g0722531	Ha412HOChr15g0722531	hypothetical%20protein	NA	NA	NA	NA	NA
Ha412HOChr15	EuGene	exon	82123843	82124732	NA	+	NA	ID=exon:Ha412HOChr15g0722531.1;Parent=mRNA:Ha412HOChr15g0722531;Ontology_term=SO:0000147;	NA	exon:Ha412HOChr15g0722531.1	mRNA:Ha412HOChr15g0722531	NA	NA	SO:0000147	NA	NA	NA	NA
Ha412HOChr15	EuGene	CDS	82123843	82124043	NA	+	0	ID=CDS:Ha412HOChr15g0722531.1;Parent=mRNA:Ha412HOChr15g0722531;Ontology_term=SO:0005845;est_cons=85.1;est_incons=0.0;	NA	CDS:Ha412HOChr15g0722531.1	mRNA:Ha412HOChr15g0722531	NA	NA	SO:0005845	85.1	0.0	NA	NA
Ha412HOChr15	EuGene	three_prime_UTR	82124044	82124732	NA	+	NA	ID=three_prime_UTR:Ha412HOChr15g0722531.1;Parent=mRNA:Ha412HOChr15g0722531;Ontology_term=SO:0000205;est_cons=100.0;est_incons=0.0;	NA	three_prime_UTR:Ha412HOChr15g0722531.1	mRNA:Ha412HOChr15g0722531	NA	NA	SO:0000205	100.0	0.0	NA	NA
Ha412HOChr15	EuGene	gene	82256366	82260265	NA	+	NA	ID=gene:Ha412HOChr15g0722541;Name=Ha412HOChr15g0722541;locus_tag=Ha412HOChr15g0722541;	Ha412HOChr15g0722541	gene:Ha412HOChr15g0722541	NA	Ha412HOChr15g0722541	NA	NA	NA	NA	NA	NA
Ha412HOChr15	EuGene	mRNA	82256366	82260265	NA	+	NA	ID=mRNA:Ha412HOChr15g0722541;Parent=gene:Ha412HOChr15g0722541;Name=Ha412HOChr15g0722541;locus_tag=Ha412HOChr15g0722541;product=Putative%20cytochrome%20P450;Ontology_term=GO:0016021,GO:0004497,GO:0005506,GO:0016705,GO:0020037,GO:0055114;	Ha412HOChr15g0722541	mRNA:Ha412HOChr15g0722541	gene:Ha412HOChr15g0722541	Ha412HOChr15g0722541	Putative%20cytochrome%20P450	GO:0016021,GO:0004497,GO:0005506,GO:0016705,GO:0020037,GO:0055114	NA	NA	NA	NA
Ha412HOChr15	EuGene	exon	82256366	82257289	NA	+	NA	ID=exon:Ha412HOChr15g0722541.1;Parent=mRNA:Ha412HOChr15g0722541;Ontology_term=SO:0000200;	NA	exon:Ha412HOChr15g0722541.1	mRNA:Ha412HOChr15g0722541	NA	NA	SO:0000200	NA	NA	NA	NA
Ha412HOChr15	EuGene	exon	82259609	82260265	NA	+	NA	ID=exon:Ha412HOChr15g0722541.2;Parent=mRNA:Ha412HOChr15g0722541;Ontology_term=SO:0000202;	NA	exon:Ha412HOChr15g0722541.2	mRNA:Ha412HOChr15g0722541	NA	NA	SO:0000202	NA	NA	NA	NA
Ha412HOChr15	EuGene	five_prime_UTR	82256366	82256398	NA	+	NA	ID=five_prime_UTR:Ha412HOChr15g0722541.0;Parent=mRNA:Ha412HOChr15g0722541;Ontology_term=SO:0000204;est_cons=100.0;est_incons=0.0;	NA	five_prime_UTR:Ha412HOChr15g0722541.0	mRNA:Ha412HOChr15g0722541	NA	NA	SO:0000204	100.0	0.0	NA	NA
Ha412HOChr15	EuGene	CDS	82256399	82257289	NA	+	0	ID=CDS:Ha412HOChr15g0722541.1;Parent=mRNA:Ha412HOChr15g0722541;Ontology_term=SO:0000196;est_cons=90.7;est_incons=9.3;	NA	CDS:Ha412HOChr15g0722541.1	mRNA:Ha412HOChr15g0722541	NA	NA	SO:0000196	90.7	9.3	NA	NA
Ha412HOChr15	EuGene	CDS	82259609	82260232	NA	+	0	ID=CDS:Ha412HOChr15g0722541.2;Parent=mRNA:Ha412HOChr15g0722541;Ontology_term=SO:0000197;est_cons=100.0;est_incons=0.0;	NA	CDS:Ha412HOChr15g0722541.2	mRNA:Ha412HOChr15g0722541	NA	NA	SO:0000197	100.0	0.0	NA	NA
Ha412HOChr15	EuGene	three_prime_UTR	82260233	82260265	NA	+	NA	ID=three_prime_UTR:Ha412HOChr15g0722541.4;Parent=mRNA:Ha412HOChr15g0722541;Ontology_term=SO:0000205;est_cons=100.0;est_incons=0.0;	NA	three_prime_UTR:Ha412HOChr15g0722541.4	mRNA:Ha412HOChr15g0722541	NA	NA	SO:0000205	100.0	0.0	NA	NA
Ha412HOChr15	EuGene	gene	82288950	82295163	NA	-	NA	ID=gene:Ha412HOChr15g0722551;Name=Ha412HOChr15g0722551;locus_tag=Ha412HOChr15g0722551;	Ha412HOChr15g0722551	gene:Ha412HOChr15g0722551	NA	Ha412HOChr15g0722551	NA	NA	NA	NA	NA	NA
Ha412HOChr15	EuGene	mRNA	82288950	82295163	NA	-	NA	ID=mRNA:Ha412HOChr15g0722551;Parent=gene:Ha412HOChr15g0722551;Name=Ha412HOChr15g0722551;locus_tag=Ha412HOChr15g0722551;product=Putative%20alpha%2FBeta%20hydrolase;Ontology_term=GO:0016021;	Ha412HOChr15g0722551	mRNA:Ha412HOChr15g0722551	gene:Ha412HOChr15g0722551	Ha412HOChr15g0722551	Putative%20alpha%2FBeta%20hydrolase	GO:0016021	NA	NA	NA	NA
Ha412HOChr15	EuGene	exon	82288950	82289250	NA	-	NA	ID=exon:Ha412HOChr15g0722551.15;Parent=mRNA:Ha412HOChr15g0722551;Ontology_term=SO:0000202;	NA	exon:Ha412HOChr15g0722551.15	mRNA:Ha412HOChr15g0722551	NA	NA	SO:0000202	NA	NA	NA	NA
Ha412HOChr15	EuGene	exon	82289409	82289466	NA	-	NA	ID=exon:Ha412HOChr15g0722551.14;Parent=mRNA:Ha412HOChr15g0722551;Ontology_term=SO:0000004;	NA	exon:Ha412HOChr15g0722551.14	mRNA:Ha412HOChr15g0722551	NA	NA	SO:0000004	NA	NA	NA	NA
Ha412HOChr15	EuGene	exon	82289554	82289624	NA	-	NA	ID=exon:Ha412HOChr15g0722551.13;Parent=mRNA:Ha412HOChr15g0722551;Ontology_term=SO:0000004;	NA	exon:Ha412HOChr15g0722551.13	mRNA:Ha412HOChr15g0722551	NA	NA	SO:0000004	NA	NA	NA	NA
Ha412HOChr15	EuGene	exon	82289700	82289776	NA	-	NA	ID=exon:Ha412HOChr15g0722551.12;Parent=mRNA:Ha412HOChr15g0722551;Ontology_term=SO:0000004;	NA	exon:Ha412HOChr15g0722551.12	mRNA:Ha412HOChr15g0722551	NA	NA	SO:0000004	NA	NA	NA	NA
Ha412HOChr15	EuGene	exon	82289877	82289956	NA	-	NA	ID=exon:Ha412HOChr15g0722551.11;Parent=mRNA:Ha412HOChr15g0722551;Ontology_term=SO:0000004;	NA	exon:Ha412HOChr15g0722551.11	mRNA:Ha412HOChr15g0722551	NA	NA	SO:0000004	NA	NA	NA	NA
Ha412HOChr15	EuGene	exon	82290463	82290522	NA	-	NA	ID=exon:Ha412HOChr15g0722551.10;Parent=mRNA:Ha412HOChr15g0722551;Ontology_term=SO:0000004;	NA	exon:Ha412HOChr15g0722551.10	mRNA:Ha412HOChr15g0722551	NA	NA	SO:0000004	NA	NA	NA	NA
Ha412HOChr15	EuGene	exon	82290618	82290753	NA	-	NA	ID=exon:Ha412HOChr15g0722551.9;Parent=mRNA:Ha412HOChr15g0722551;Ontology_term=SO:0000004;	NA	exon:Ha412HOChr15g0722551.9	mRNA:Ha412HOChr15g0722551	NA	NA	SO:0000004	NA	NA	NA	NA
Ha412HOChr15	EuGene	exon	82290823	82290893	NA	-	NA	ID=exon:Ha412HOChr15g0722551.8;Parent=mRNA:Ha412HOChr15g0722551;Ontology_term=SO:0000004;	NA	exon:Ha412HOChr15g0722551.8	mRNA:Ha412HOChr15g0722551	NA	NA	SO:0000004	NA	NA	NA	NA
Ha412HOChr15	EuGene	exon	82290976	82291067	NA	-	NA	ID=exon:Ha412HOChr15g0722551.7;Parent=mRNA:Ha412HOChr15g0722551;Ontology_term=SO:0000004;	NA	exon:Ha412HOChr15g0722551.7	mRNA:Ha412HOChr15g0722551	NA	NA	SO:0000004	NA	NA	NA	NA
Ha412HOChr15	EuGene	exon	82292097	82292194	NA	-	NA	ID=exon:Ha412HOChr15g0722551.6;Parent=mRNA:Ha412HOChr15g0722551;Ontology_term=SO:0000004;	NA	exon:Ha412HOChr15g0722551.6	mRNA:Ha412HOChr15g0722551	NA	NA	SO:0000004	NA	NA	NA	NA
Ha412HOChr15	EuGene	exon	82292273	82292425	NA	-	NA	ID=exon:Ha412HOChr15g0722551.5;Parent=mRNA:Ha412HOChr15g0722551;Ontology_term=SO:0000004;	NA	exon:Ha412HOChr15g0722551.5	mRNA:Ha412HOChr15g0722551	NA	NA	SO:0000004	NA	NA	NA	NA
Ha412HOChr15	EuGene	exon	82293552	82293717	NA	-	NA	ID=exon:Ha412HOChr15g0722551.4;Parent=mRNA:Ha412HOChr15g0722551;Ontology_term=SO:0000004;	NA	exon:Ha412HOChr15g0722551.4	mRNA:Ha412HOChr15g0722551	NA	NA	SO:0000004	NA	NA	NA	NA
Ha412HOChr15	EuGene	exon	82293807	82294295	NA	-	NA	ID=exon:Ha412HOChr15g0722551.3;Parent=mRNA:Ha412HOChr15g0722551;Ontology_term=SO:0000004;	NA	exon:Ha412HOChr15g0722551.3	mRNA:Ha412HOChr15g0722551	NA	NA	SO:0000004	NA	NA	NA	NA
Ha412HOChr15	EuGene	exon	82294721	82294802	NA	-	NA	ID=exon:Ha412HOChr15g0722551.2;Parent=mRNA:Ha412HOChr15g0722551;Ontology_term=SO:0000004;	NA	exon:Ha412HOChr15g0722551.2	mRNA:Ha412HOChr15g0722551	NA	NA	SO:0000004	NA	NA	NA	NA
Ha412HOChr15	EuGene	exon	82294961	82295163	NA	-	NA	ID=exon:Ha412HOChr15g0722551.1;Parent=mRNA:Ha412HOChr15g0722551;Ontology_term=SO:0000200;	NA	exon:Ha412HOChr15g0722551.1	mRNA:Ha412HOChr15g0722551	NA	NA	SO:0000200	NA	NA	NA	NA
Ha412HOChr15	EuGene	three_prime_UTR	82288950	82289115	NA	-	NA	ID=three_prime_UTR:Ha412HOChr15g0722551.0;Parent=mRNA:Ha412HOChr15g0722551;Ontology_term=SO:0000205;est_cons=100.0;est_incons=0.0;	NA	three_prime_UTR:Ha412HOChr15g0722551.0	mRNA:Ha412HOChr15g0722551	NA	NA	SO:0000205	100.0	0.0	NA	NA
Ha412HOChr15	EuGene	CDS	82289116	82289250	NA	-	0	ID=CDS:Ha412HOChr15g0722551.15;Parent=mRNA:Ha412HOChr15g0722551;Ontology_term=SO:0000197;est_cons=100.0;est_incons=0.0;	NA	CDS:Ha412HOChr15g0722551.15	mRNA:Ha412HOChr15g0722551	NA	NA	SO:0000197	100.0	0.0	NA	NA
Ha412HOChr15	EuGene	CDS	82289409	82289466	NA	-	1	ID=CDS:Ha412HOChr15g0722551.14;Parent=mRNA:Ha412HOChr15g0722551;Ontology_term=SO:0000004;est_cons=100.0;est_incons=0.0;	NA	CDS:Ha412HOChr15g0722551.14	mRNA:Ha412HOChr15g0722551	NA	NA	SO:0000004	100.0	0.0	NA	NA
Ha412HOChr15	EuGene	CDS	82289554	82289624	NA	-	0	ID=CDS:Ha412HOChr15g0722551.13;Parent=mRNA:Ha412HOChr15g0722551;Ontology_term=SO:0000004;est_cons=100.0;est_incons=0.0;	NA	CDS:Ha412HOChr15g0722551.13	mRNA:Ha412HOChr15g0722551	NA	NA	SO:0000004	100.0	0.0	NA	NA
Ha412HOChr15	EuGene	CDS	82289700	82289776	NA	-	2	ID=CDS:Ha412HOChr15g0722551.12;Parent=mRNA:Ha412HOChr15g0722551;Ontology_term=SO:0000004;est_cons=100.0;est_incons=0.0;	NA	CDS:Ha412HOChr15g0722551.12	mRNA:Ha412HOChr15g0722551	NA	NA	SO:0000004	100.0	0.0	NA	NA
Ha412HOChr15	EuGene	CDS	82289877	82289956	NA	-	1	ID=CDS:Ha412HOChr15g0722551.11;Parent=mRNA:Ha412HOChr15g0722551;Ontology_term=SO:0000004;est_cons=100.0;est_incons=0.0;	NA	CDS:Ha412HOChr15g0722551.11	mRNA:Ha412HOChr15g0722551	NA	NA	SO:0000004	100.0	0.0	NA	NA
Ha412HOChr15	EuGene	CDS	82290463	82290522	NA	-	1	ID=CDS:Ha412HOChr15g0722551.10;Parent=mRNA:Ha412HOChr15g0722551;Ontology_term=SO:0000004;est_cons=100.0;est_incons=0.0;	NA	CDS:Ha412HOChr15g0722551.10	mRNA:Ha412HOChr15g0722551	NA	NA	SO:0000004	100.0	0.0	NA	NA
Ha412HOChr15	EuGene	CDS	82290618	82290753	NA	-	2	ID=CDS:Ha412HOChr15g0722551.9;Parent=mRNA:Ha412HOChr15g0722551;Ontology_term=SO:0000004;est_cons=100.0;est_incons=0.0;	NA	CDS:Ha412HOChr15g0722551.9	mRNA:Ha412HOChr15g0722551	NA	NA	SO:0000004	100.0	0.0	NA	NA
Ha412HOChr15	EuGene	CDS	82290823	82290893	NA	-	1	ID=CDS:Ha412HOChr15g0722551.8;Parent=mRNA:Ha412HOChr15g0722551;Ontology_term=SO:0000004;est_cons=100.0;est_incons=0.0;	NA	CDS:Ha412HOChr15g0722551.8	mRNA:Ha412HOChr15g0722551	NA	NA	SO:0000004	100.0	0.0	NA	NA
Ha412HOChr15	EuGene	CDS	82290976	82291067	NA	-	0	ID=CDS:Ha412HOChr15g0722551.7;Parent=mRNA:Ha412HOChr15g0722551;Ontology_term=SO:0000004;est_cons=100.0;est_incons=0.0;	NA	CDS:Ha412HOChr15g0722551.7	mRNA:Ha412HOChr15g0722551	NA	NA	SO:0000004	100.0	0.0	NA	NA
Ha412HOChr15	EuGene	CDS	82292097	82292194	NA	-	2	ID=CDS:Ha412HOChr15g0722551.6;Parent=mRNA:Ha412HOChr15g0722551;Ontology_term=SO:0000004;est_cons=100.0;est_incons=0.0;	NA	CDS:Ha412HOChr15g0722551.6	mRNA:Ha412HOChr15g0722551	NA	NA	SO:0000004	100.0	0.0	NA	NA
Ha412HOChr15	EuGene	CDS	82292273	82292425	NA	-	2	ID=CDS:Ha412HOChr15g0722551.5;Parent=mRNA:Ha412HOChr15g0722551;Ontology_term=SO:0000004;est_cons=100.0;est_incons=0.0;	NA	CDS:Ha412HOChr15g0722551.5	mRNA:Ha412HOChr15g0722551	NA	NA	SO:0000004	100.0	0.0	NA	NA
Ha412HOChr15	EuGene	CDS	82293552	82293717	NA	-	0	ID=CDS:Ha412HOChr15g0722551.4;Parent=mRNA:Ha412HOChr15g0722551;Ontology_term=SO:0000004;est_cons=100.0;est_incons=0.0;	NA	CDS:Ha412HOChr15g0722551.4	mRNA:Ha412HOChr15g0722551	NA	NA	SO:0000004	100.0	0.0	NA	NA
Ha412HOChr15	EuGene	CDS	82293807	82294295	NA	-	0	ID=CDS:Ha412HOChr15g0722551.3;Parent=mRNA:Ha412HOChr15g0722551;Ontology_term=SO:0000004;est_cons=100.0;est_incons=0.0;	NA	CDS:Ha412HOChr15g0722551.3	mRNA:Ha412HOChr15g0722551	NA	NA	SO:0000004	100.0	0.0	NA	NA
Ha412HOChr15	EuGene	CDS	82294721	82294802	NA	-	1	ID=CDS:Ha412HOChr15g0722551.2;Parent=mRNA:Ha412HOChr15g0722551;Ontology_term=SO:0000004;est_cons=100.0;est_incons=0.0;	NA	CDS:Ha412HOChr15g0722551.2	mRNA:Ha412HOChr15g0722551	NA	NA	SO:0000004	100.0	0.0	NA	NA
Ha412HOChr15	EuGene	CDS	82294961	82295142	NA	-	0	ID=CDS:Ha412HOChr15g0722551.1;Parent=mRNA:Ha412HOChr15g0722551;Ontology_term=SO:0000196;est_cons=100.0;est_incons=0.0;	NA	CDS:Ha412HOChr15g0722551.1	mRNA:Ha412HOChr15g0722551	NA	NA	SO:0000196	100.0	0.0	NA	NA
Ha412HOChr15	EuGene	five_prime_UTR	82295143	82295163	NA	-	NA	ID=five_prime_UTR:Ha412HOChr15g0722551.30;Parent=mRNA:Ha412HOChr15g0722551;Ontology_term=SO:0000204;est_cons=100.0;est_incons=0.0;	NA	five_prime_UTR:Ha412HOChr15g0722551.30	mRNA:Ha412HOChr15g0722551	NA	NA	SO:0000204	100.0	0.0	NA	NA
Ha412HOChr15	EuGene	gene	82371218	82374358	NA	-	NA	ID=gene:Ha412HOChr15g0722561;Name=Ha412HOChr15g0722561;locus_tag=Ha412HOChr15g0722561;	Ha412HOChr15g0722561	gene:Ha412HOChr15g0722561	NA	Ha412HOChr15g0722561	NA	NA	NA	NA	NA	NA
Ha412HOChr15	EuGene	mRNA	82371218	82374358	NA	-	NA	ID=mRNA:Ha412HOChr15g0722561;Parent=gene:Ha412HOChr15g0722561;Name=Ha412HOChr15g0722561;locus_tag=Ha412HOChr15g0722561;product=Putative%20transcription%20factor%20C3H%20family;Ontology_term=GO:0003677,GO:0046872;	Ha412HOChr15g0722561	mRNA:Ha412HOChr15g0722561	gene:Ha412HOChr15g0722561	Ha412HOChr15g0722561	Putative%20transcription%20factor%20C3H%20family	GO:0003677,GO:0046872	NA	NA	NA	NA
Ha412HOChr15	EuGene	exon	82371218	82373860	NA	-	NA	ID=exon:Ha412HOChr15g0722561.2;Parent=mRNA:Ha412HOChr15g0722561;Ontology_term=SO:0000202;	NA	exon:Ha412HOChr15g0722561.2	mRNA:Ha412HOChr15g0722561	NA	NA	SO:0000202	NA	NA	NA	NA
Ha412HOChr15	EuGene	exon	82373952	82374358	NA	-	NA	ID=exon:Ha412HOChr15g0722561.1;Parent=mRNA:Ha412HOChr15g0722561;Ontology_term=SO:0000200;	NA	exon:Ha412HOChr15g0722561.1	mRNA:Ha412HOChr15g0722561	NA	NA	SO:0000200	NA	NA	NA	NA
Ha412HOChr15	EuGene	three_prime_UTR	82371218	82371584	NA	-	NA	ID=three_prime_UTR:Ha412HOChr15g0722561.0;Parent=mRNA:Ha412HOChr15g0722561;Ontology_term=SO:0000205;est_cons=100.0;est_incons=0.0;	NA	three_prime_UTR:Ha412HOChr15g0722561.0	mRNA:Ha412HOChr15g0722561	NA	NA	SO:0000205	100.0	0.0	NA	NA
Ha412HOChr15	EuGene	CDS	82371585	82373860	NA	-	2	ID=CDS:Ha412HOChr15g0722561.2;Parent=mRNA:Ha412HOChr15g0722561;Ontology_term=SO:0000197;est_cons=100.0;est_incons=0.0;	NA	CDS:Ha412HOChr15g0722561.2	mRNA:Ha412HOChr15g0722561	NA	NA	SO:0000197	100.0	0.0	NA	NA
Ha412HOChr15	EuGene	CDS	82373952	82374006	NA	-	0	ID=CDS:Ha412HOChr15g0722561.1;Parent=mRNA:Ha412HOChr15g0722561;Ontology_term=SO:0000196;est_cons=100.0;est_incons=0.0;	NA	CDS:Ha412HOChr15g0722561.1	mRNA:Ha412HOChr15g0722561	NA	NA	SO:0000196	100.0	0.0	NA	NA
Ha412HOChr15	EuGene	five_prime_UTR	82374007	82374358	NA	-	NA	ID=five_prime_UTR:Ha412HOChr15g0722561.4;Parent=mRNA:Ha412HOChr15g0722561;Ontology_term=SO:0000204;est_cons=100.0;est_incons=0.0;	NA	five_prime_UTR:Ha412HOChr15g0722561.4	mRNA:Ha412HOChr15g0722561	NA	NA	SO:0000204	100.0	0.0	NA	NA
Ha412HOChr15	EuGene	gene	82371789	82374086	NA	+	NA	ID=gene:Ha412HOChr15g0722571;Name=Ha412HOChr15g0722571;locus_tag=Ha412HOChr15g0722571;	Ha412HOChr15g0722571	gene:Ha412HOChr15g0722571	NA	Ha412HOChr15g0722571	NA	NA	NA	NA	NA	NA
Ha412HOChr15	EuGene	mRNA	82371789	82374086	NA	+	NA	ID=mRNA:Ha412HOChr15g0722571;Parent=gene:Ha412HOChr15g0722571;Name=Ha412HOChr15g0722571;locus_tag=Ha412HOChr15g0722571;product=hypothetical%20protein;	Ha412HOChr15g0722571	mRNA:Ha412HOChr15g0722571	gene:Ha412HOChr15g0722571	Ha412HOChr15g0722571	hypothetical%20protein	NA	NA	NA	NA	NA
Ha412HOChr15	EuGene	exon	82371789	82374086	NA	+	NA	ID=exon:Ha412HOChr15g0722571.1;Parent=mRNA:Ha412HOChr15g0722571;Ontology_term=SO:0000147;	NA	exon:Ha412HOChr15g0722571.1	mRNA:Ha412HOChr15g0722571	NA	NA	SO:0000147	NA	NA	NA	NA
Ha412HOChr15	EuGene	CDS	82371789	82372004	NA	+	0	ID=CDS:Ha412HOChr15g0722571.1;Parent=mRNA:Ha412HOChr15g0722571;Ontology_term=SO:0005845;est_cons=0.0;est_incons=0.0;	NA	CDS:Ha412HOChr15g0722571.1	mRNA:Ha412HOChr15g0722571	NA	NA	SO:0005845	0.0	0.0	NA	NA
Ha412HOChr15	EuGene	three_prime_UTR	82372005	82374086	NA	+	NA	ID=three_prime_UTR:Ha412HOChr15g0722571.1;Parent=mRNA:Ha412HOChr15g0722571;Ontology_term=SO:0000205;est_cons=89.9;est_incons=0.0;	NA	three_prime_UTR:Ha412HOChr15g0722571.1	mRNA:Ha412HOChr15g0722571	NA	NA	SO:0000205	89.9	0.0	NA	NA
Ha412HOChr15	EuGene	gene	82374793	82381147	NA	-	NA	ID=gene:Ha412HOChr15g0722581;Name=Ha412HOChr15g0722581;locus_tag=Ha412HOChr15g0722581;	Ha412HOChr15g0722581	gene:Ha412HOChr15g0722581	NA	Ha412HOChr15g0722581	NA	NA	NA	NA	NA	NA
Ha412HOChr15	EuGene	mRNA	82374793	82381147	NA	-	NA	ID=mRNA:Ha412HOChr15g0722581;Parent=gene:Ha412HOChr15g0722581;Name=Ha412HOChr15g0722581;locus_tag=Ha412HOChr15g0722581;product=Putative%20chromatin%20regulator%20PHD%20family;Ontology_term=GO:0016021,GO:0003677,GO:0046872;	Ha412HOChr15g0722581	mRNA:Ha412HOChr15g0722581	gene:Ha412HOChr15g0722581	Ha412HOChr15g0722581	Putative%20chromatin%20regulator%20PHD%20family	GO:0016021,GO:0003677,GO:0046872	NA	NA	NA	NA
Ha412HOChr15	EuGene	exon	82374793	82374936	NA	-	NA	ID=exon:Ha412HOChr15g0722581.8;Parent=mRNA:Ha412HOChr15g0722581;Ontology_term=SO:0000202;	NA	exon:Ha412HOChr15g0722581.8	mRNA:Ha412HOChr15g0722581	NA	NA	SO:0000202	NA	NA	NA	NA
Ha412HOChr15	EuGene	exon	82375019	82375069	NA	-	NA	ID=exon:Ha412HOChr15g0722581.7;Parent=mRNA:Ha412HOChr15g0722581;Ontology_term=SO:0000004;	NA	exon:Ha412HOChr15g0722581.7	mRNA:Ha412HOChr15g0722581	NA	NA	SO:0000004	NA	NA	NA	NA
Ha412HOChr15	EuGene	exon	82375148	82375207	NA	-	NA	ID=exon:Ha412HOChr15g0722581.6;Parent=mRNA:Ha412HOChr15g0722581;Ontology_term=SO:0000004;	NA	exon:Ha412HOChr15g0722581.6	mRNA:Ha412HOChr15g0722581	NA	NA	SO:0000004	NA	NA	NA	NA
Ha412HOChr15	EuGene	exon	82376016	82376143	NA	-	NA	ID=exon:Ha412HOChr15g0722581.5;Parent=mRNA:Ha412HOChr15g0722581;Ontology_term=SO:0000004;	NA	exon:Ha412HOChr15g0722581.5	mRNA:Ha412HOChr15g0722581	NA	NA	SO:0000004	NA	NA	NA	NA
Ha412HOChr15	EuGene	exon	82376237	82377110	NA	-	NA	ID=exon:Ha412HOChr15g0722581.4;Parent=mRNA:Ha412HOChr15g0722581;Ontology_term=SO:0000004;	NA	exon:Ha412HOChr15g0722581.4	mRNA:Ha412HOChr15g0722581	NA	NA	SO:0000004	NA	NA	NA	NA
Ha412HOChr15	EuGene	exon	82377218	82377405	NA	-	NA	ID=exon:Ha412HOChr15g0722581.3;Parent=mRNA:Ha412HOChr15g0722581;Ontology_term=SO:0000004;	NA	exon:Ha412HOChr15g0722581.3	mRNA:Ha412HOChr15g0722581	NA	NA	SO:0000004	NA	NA	NA	NA
Ha412HOChr15	EuGene	exon	82380382	82380461	NA	-	NA	ID=exon:Ha412HOChr15g0722581.2;Parent=mRNA:Ha412HOChr15g0722581;Ontology_term=SO:0000004;	NA	exon:Ha412HOChr15g0722581.2	mRNA:Ha412HOChr15g0722581	NA	NA	SO:0000004	NA	NA	NA	NA
Ha412HOChr15	EuGene	exon	82380597	82381147	NA	-	NA	ID=exon:Ha412HOChr15g0722581.1;Parent=mRNA:Ha412HOChr15g0722581;Ontology_term=SO:0000200;	NA	exon:Ha412HOChr15g0722581.1	mRNA:Ha412HOChr15g0722581	NA	NA	SO:0000200	NA	NA	NA	NA
Ha412HOChr15	EuGene	CDS	82374793	82374936	NA	-	0	ID=CDS:Ha412HOChr15g0722581.8;Parent=mRNA:Ha412HOChr15g0722581;Ontology_term=SO:0000197;est_cons=52.1;est_incons=0.0;	NA	CDS:Ha412HOChr15g0722581.8	mRNA:Ha412HOChr15g0722581	NA	NA	SO:0000197	52.1	0.0	NA	NA
Ha412HOChr15	EuGene	CDS	82375019	82375069	NA	-	0	ID=CDS:Ha412HOChr15g0722581.7;Parent=mRNA:Ha412HOChr15g0722581;Ontology_term=SO:0000004;est_cons=100.0;est_incons=0.0;	NA	CDS:Ha412HOChr15g0722581.7	mRNA:Ha412HOChr15g0722581	NA	NA	SO:0000004	100.0	0.0	NA	NA
Ha412HOChr15	EuGene	CDS	82375148	82375207	NA	-	0	ID=CDS:Ha412HOChr15g0722581.6;Parent=mRNA:Ha412HOChr15g0722581;Ontology_term=SO:0000004;est_cons=100.0;est_incons=0.0;	NA	CDS:Ha412HOChr15g0722581.6	mRNA:Ha412HOChr15g0722581	NA	NA	SO:0000004	100.0	0.0	NA	NA
Ha412HOChr15	EuGene	CDS	82376016	82376143	NA	-	2	ID=CDS:Ha412HOChr15g0722581.5;Parent=mRNA:Ha412HOChr15g0722581;Ontology_term=SO:0000004;est_cons=100.0;est_incons=0.0;	NA	CDS:Ha412HOChr15g0722581.5	mRNA:Ha412HOChr15g0722581	NA	NA	SO:0000004	100.0	0.0	NA	NA
Ha412HOChr15	EuGene	CDS	82376237	82377110	NA	-	0	ID=CDS:Ha412HOChr15g0722581.4;Parent=mRNA:Ha412HOChr15g0722581;Ontology_term=SO:0000004;est_cons=100.0;est_incons=0.0;	NA	CDS:Ha412HOChr15g0722581.4	mRNA:Ha412HOChr15g0722581	NA	NA	SO:0000004	100.0	0.0	NA	NA
Ha412HOChr15	EuGene	CDS	82377218	82377405	NA	-	2	ID=CDS:Ha412HOChr15g0722581.3;Parent=mRNA:Ha412HOChr15g0722581;Ontology_term=SO:0000004;est_cons=100.0;est_incons=0.0;	NA	CDS:Ha412HOChr15g0722581.3	mRNA:Ha412HOChr15g0722581	NA	NA	SO:0000004	100.0	0.0	NA	NA
Ha412HOChr15	EuGene	CDS	82380382	82380461	NA	-	1	ID=CDS:Ha412HOChr15g0722581.2;Parent=mRNA:Ha412HOChr15g0722581;Ontology_term=SO:0000004;est_cons=100.0;est_incons=0.0;	NA	CDS:Ha412HOChr15g0722581.2	mRNA:Ha412HOChr15g0722581	NA	NA	SO:0000004	100.0	0.0	NA	NA
Ha412HOChr15	EuGene	CDS	82380597	82380892	NA	-	0	ID=CDS:Ha412HOChr15g0722581.1;Parent=mRNA:Ha412HOChr15g0722581;Ontology_term=SO:0000196;est_cons=100.0;est_incons=0.0;	NA	CDS:Ha412HOChr15g0722581.1	mRNA:Ha412HOChr15g0722581	NA	NA	SO:0000196	100.0	0.0	NA	NA
Ha412HOChr15	EuGene	five_prime_UTR	82380893	82381147	NA	-	NA	ID=five_prime_UTR:Ha412HOChr15g0722581.15;Parent=mRNA:Ha412HOChr15g0722581;Ontology_term=SO:0000204;est_cons=100.0;est_incons=0.0;	NA	five_prime_UTR:Ha412HOChr15g0722581.15	mRNA:Ha412HOChr15g0722581	NA	NA	SO:0000204	100.0	0.0	NA	NA
Ha412HOChr15	EuGene	gene	82426802	82427260	NA	+	NA	ID=gene:Ha412HOChr15g0722591;Name=Ha412HOChr15g0722591;locus_tag=Ha412HOChr15g0722591;	Ha412HOChr15g0722591	gene:Ha412HOChr15g0722591	NA	Ha412HOChr15g0722591	NA	NA	NA	NA	NA	NA
Ha412HOChr15	EuGene	ncRNA	82426802	82427260	NA	+	NA	ID=ncRNA:Ha412HOChr15g0722591;Parent=gene:Ha412HOChr15g0722591;Name=Ha412HOChr15g0722591;locus_tag=Ha412HOChr15g0722591;	Ha412HOChr15g0722591	ncRNA:Ha412HOChr15g0722591	gene:Ha412HOChr15g0722591	Ha412HOChr15g0722591	NA	NA	NA	NA	NA	NA
Ha412HOChr15	EuGene	exon	82426802	82427163	NA	+	NA	ID=ncRNA:Ha412HOChr15g0722591.ncrna0;Parent=ncRNA:Ha412HOChr15g0722591;Ontology_term=SO:0000655;est_cons=74.6;est_incons=25.4;	NA	ncRNA:Ha412HOChr15g0722591.ncrna0	ncRNA:Ha412HOChr15g0722591	NA	NA	SO:0000655	74.6	25.4	NA	NA
Ha412HOChr15	EuGene	exon	82427230	82427260	NA	+	NA	ID=ncRNA:Ha412HOChr15g0722591.ncrna2;Parent=ncRNA:Ha412HOChr15g0722591;Ontology_term=SO:0000655;est_cons=0.0;est_incons=0.0;	NA	ncRNA:Ha412HOChr15g0722591.ncrna2	ncRNA:Ha412HOChr15g0722591	NA	NA	SO:0000655	0.0	0.0	NA	NA
Ha412HOChr15	EuGene	gene	82461327	82462104	NA	+	NA	ID=gene:Ha412HOChr15g0722601;Name=Ha412HOChr15g0722601;locus_tag=Ha412HOChr15g0722601;	Ha412HOChr15g0722601	gene:Ha412HOChr15g0722601	NA	Ha412HOChr15g0722601	NA	NA	NA	NA	NA	NA
Ha412HOChr15	EuGene	mRNA	82461327	82462104	NA	+	NA	ID=mRNA:Ha412HOChr15g0722601;Parent=gene:Ha412HOChr15g0722601;Name=Ha412HOChr15g0722601;locus_tag=Ha412HOChr15g0722601;product=Putative%20fructose-bisphosphate%20aldolase;Ontology_term=GO:0004332,GO:0006096;ec_number=4.1.2.13;	Ha412HOChr15g0722601	mRNA:Ha412HOChr15g0722601	gene:Ha412HOChr15g0722601	Ha412HOChr15g0722601	Putative%20fructose-bisphosphate%20aldolase	GO:0004332,GO:0006096	NA	NA	4.1.2.13	NA
Ha412HOChr15	EuGene	exon	82461327	82461571	NA	+	NA	ID=exon:Ha412HOChr15g0722601.1;Parent=mRNA:Ha412HOChr15g0722601;Ontology_term=SO:0000200;	NA	exon:Ha412HOChr15g0722601.1	mRNA:Ha412HOChr15g0722601	NA	NA	SO:0000200	NA	NA	NA	NA
Ha412HOChr15	EuGene	exon	82461891	82462104	NA	+	NA	ID=exon:Ha412HOChr15g0722601.2;Parent=mRNA:Ha412HOChr15g0722601;Ontology_term=SO:0000202;	NA	exon:Ha412HOChr15g0722601.2	mRNA:Ha412HOChr15g0722601	NA	NA	SO:0000202	NA	NA	NA	NA
Ha412HOChr15	EuGene	five_prime_UTR	82461327	82461400	NA	+	NA	ID=five_prime_UTR:Ha412HOChr15g0722601.0;Parent=mRNA:Ha412HOChr15g0722601;Ontology_term=SO:0000204;est_cons=100.0;est_incons=0.0;	NA	five_prime_UTR:Ha412HOChr15g0722601.0	mRNA:Ha412HOChr15g0722601	NA	NA	SO:0000204	100.0	0.0	NA	NA
Ha412HOChr15	EuGene	CDS	82461401	82461571	NA	+	0	ID=CDS:Ha412HOChr15g0722601.1;Parent=mRNA:Ha412HOChr15g0722601;Ontology_term=SO:0000196;est_cons=100.0;est_incons=0.0;	NA	CDS:Ha412HOChr15g0722601.1	mRNA:Ha412HOChr15g0722601	NA	NA	SO:0000196	100.0	0.0	NA	NA
Ha412HOChr15	EuGene	CDS	82461891	82462007	NA	+	0	ID=CDS:Ha412HOChr15g0722601.2;Parent=mRNA:Ha412HOChr15g0722601;Ontology_term=SO:0000197;est_cons=100.0;est_incons=0.0;	NA	CDS:Ha412HOChr15g0722601.2	mRNA:Ha412HOChr15g0722601	NA	NA	SO:0000197	100.0	0.0	NA	NA
Ha412HOChr15	EuGene	three_prime_UTR	82462008	82462104	NA	+	NA	ID=three_prime_UTR:Ha412HOChr15g0722601.4;Parent=mRNA:Ha412HOChr15g0722601;Ontology_term=SO:0000205;est_cons=100.0;est_incons=0.0;	NA	three_prime_UTR:Ha412HOChr15g0722601.4	mRNA:Ha412HOChr15g0722601	NA	NA	SO:0000205	100.0	0.0	NA	NA
Ha412HOChr15	EuGene	gene	82462106	82483781	NA	+	NA	ID=gene:Ha412HOChr15g0722611;Name=Ha412HOChr15g0722611;locus_tag=Ha412HOChr15g0722611;	Ha412HOChr15g0722611	gene:Ha412HOChr15g0722611	NA	Ha412HOChr15g0722611	NA	NA	NA	NA	NA	NA
Ha412HOChr15	EuGene	mRNA	82462106	82483781	NA	+	NA	ID=mRNA:Ha412HOChr15g0722611;Parent=gene:Ha412HOChr15g0722611;Name=Ha412HOChr15g0722611;locus_tag=Ha412HOChr15g0722611;product=Putative%20fructose-bisphosphate%20aldolase;Ontology_term=GO:0004332,GO:0006096;ec_number=4.1.2.13;	Ha412HOChr15g0722611	mRNA:Ha412HOChr15g0722611	gene:Ha412HOChr15g0722611	Ha412HOChr15g0722611	Putative%20fructose-bisphosphate%20aldolase	GO:0004332,GO:0006096	NA	NA	4.1.2.13	NA
Ha412HOChr15	EuGene	exon	82462106	82462160	NA	+	NA	ID=exon:Ha412HOChr15g0722611.utr0;Parent=mRNA:Ha412HOChr15g0722611;Ontology_term=SO:0000204;	NA	exon:Ha412HOChr15g0722611.utr0	mRNA:Ha412HOChr15g0722611	NA	NA	SO:0000204	NA	NA	NA	NA
Ha412HOChr15	EuGene	exon	82462229	82462342	NA	+	NA	ID=exon:Ha412HOChr15g0722611.1;Parent=mRNA:Ha412HOChr15g0722611;Ontology_term=SO:0000200;	NA	exon:Ha412HOChr15g0722611.1	mRNA:Ha412HOChr15g0722611	NA	NA	SO:0000200	NA	NA	NA	NA
Ha412HOChr15	EuGene	exon	82473894	82473984	NA	+	NA	ID=exon:Ha412HOChr15g0722611.2;Parent=mRNA:Ha412HOChr15g0722611;Ontology_term=SO:0000004;	NA	exon:Ha412HOChr15g0722611.2	mRNA:Ha412HOChr15g0722611	NA	NA	SO:0000004	NA	NA	NA	NA
Ha412HOChr15	EuGene	exon	82475900	82476169	NA	+	NA	ID=exon:Ha412HOChr15g0722611.3;Parent=mRNA:Ha412HOChr15g0722611;Ontology_term=SO:0000004;	NA	exon:Ha412HOChr15g0722611.3	mRNA:Ha412HOChr15g0722611	NA	NA	SO:0000004	NA	NA	NA	NA
Ha412HOChr15	EuGene	exon	82476973	82477050	NA	+	NA	ID=exon:Ha412HOChr15g0722611.4;Parent=mRNA:Ha412HOChr15g0722611;Ontology_term=SO:0000004;	NA	exon:Ha412HOChr15g0722611.4	mRNA:Ha412HOChr15g0722611	NA	NA	SO:0000004	NA	NA	NA	NA
Ha412HOChr15	EuGene	exon	82483301	82483781	NA	+	NA	ID=exon:Ha412HOChr15g0722611.5;Parent=mRNA:Ha412HOChr15g0722611;Ontology_term=SO:0000202;	NA	exon:Ha412HOChr15g0722611.5	mRNA:Ha412HOChr15g0722611	NA	NA	SO:0000202	NA	NA	NA	NA
Ha412HOChr15	EuGene	five_prime_UTR	82462106	82462160	NA	+	NA	ID=five_prime_UTR:Ha412HOChr15g0722611.0;Parent=mRNA:Ha412HOChr15g0722611;Ontology_term=SO:0000204;est_cons=100.0;est_incons=0.0;	NA	five_prime_UTR:Ha412HOChr15g0722611.0	mRNA:Ha412HOChr15g0722611	NA	NA	SO:0000204	100.0	0.0	NA	NA
Ha412HOChr15	EuGene	five_prime_UTR	82462229	82462253	NA	+	NA	ID=five_prime_UTR:Ha412HOChr15g0722611.2;Parent=mRNA:Ha412HOChr15g0722611;Ontology_term=SO:0000204;est_cons=100.0;est_incons=0.0;	NA	five_prime_UTR:Ha412HOChr15g0722611.2	mRNA:Ha412HOChr15g0722611	NA	NA	SO:0000204	100.0	0.0	NA	NA
Ha412HOChr15	EuGene	CDS	82462254	82462342	NA	+	0	ID=CDS:Ha412HOChr15g0722611.1;Parent=mRNA:Ha412HOChr15g0722611;Ontology_term=SO:0000196;est_cons=95.5;est_incons=4.5;	NA	CDS:Ha412HOChr15g0722611.1	mRNA:Ha412HOChr15g0722611	NA	NA	SO:0000196	95.5	4.5	NA	NA
Ha412HOChr15	EuGene	CDS	82473894	82473984	NA	+	1	ID=CDS:Ha412HOChr15g0722611.2;Parent=mRNA:Ha412HOChr15g0722611;Ontology_term=SO:0000004;est_cons=100.0;est_incons=0.0;	NA	CDS:Ha412HOChr15g0722611.2	mRNA:Ha412HOChr15g0722611	NA	NA	SO:0000004	100.0	0.0	NA	NA
Ha412HOChr15	EuGene	CDS	82475900	82476169	NA	+	0	ID=CDS:Ha412HOChr15g0722611.3;Parent=mRNA:Ha412HOChr15g0722611;Ontology_term=SO:0000004;est_cons=100.0;est_incons=0.0;	NA	CDS:Ha412HOChr15g0722611.3	mRNA:Ha412HOChr15g0722611	NA	NA	SO:0000004	100.0	0.0	NA	NA
Ha412HOChr15	EuGene	CDS	82476973	82477050	NA	+	0	ID=CDS:Ha412HOChr15g0722611.4;Parent=mRNA:Ha412HOChr15g0722611;Ontology_term=SO:0000004;est_cons=100.0;est_incons=0.0;	NA	CDS:Ha412HOChr15g0722611.4	mRNA:Ha412HOChr15g0722611	NA	NA	SO:0000004	100.0	0.0	NA	NA
Ha412HOChr15	EuGene	CDS	82483301	82483579	NA	+	0	ID=CDS:Ha412HOChr15g0722611.5;Parent=mRNA:Ha412HOChr15g0722611;Ontology_term=SO:0000197;est_cons=100.0;est_incons=0.0;	NA	CDS:Ha412HOChr15g0722611.5	mRNA:Ha412HOChr15g0722611	NA	NA	SO:0000197	100.0	0.0	NA	NA
Ha412HOChr15	EuGene	three_prime_UTR	82483580	82483781	NA	+	NA	ID=three_prime_UTR:Ha412HOChr15g0722611.12;Parent=mRNA:Ha412HOChr15g0722611;Ontology_term=SO:0000205;est_cons=100.0;est_incons=0.0;	NA	three_prime_UTR:Ha412HOChr15g0722611.12	mRNA:Ha412HOChr15g0722611	NA	NA	SO:0000205	100.0	0.0	NA	NA
Ha412HOChr15	EuGene	gene	82462877	82465509	NA	-	NA	ID=gene:Ha412HOChr15g0722621;Name=Ha412HOChr15g0722621;locus_tag=Ha412HOChr15g0722621;	Ha412HOChr15g0722621	gene:Ha412HOChr15g0722621	NA	Ha412HOChr15g0722621	NA	NA	NA	NA	NA	NA
Ha412HOChr15	EuGene	mRNA	82462877	82465509	NA	-	NA	ID=mRNA:Ha412HOChr15g0722621;Parent=gene:Ha412HOChr15g0722621;Name=Ha412HOChr15g0722621;locus_tag=Ha412HOChr15g0722621;product=hypothetical%20protein;Ontology_term=GO:0016021;	Ha412HOChr15g0722621	mRNA:Ha412HOChr15g0722621	gene:Ha412HOChr15g0722621	Ha412HOChr15g0722621	hypothetical%20protein	GO:0016021	NA	NA	NA	NA
Ha412HOChr15	EuGene	exon	82462877	82463155	NA	-	NA	ID=exon:Ha412HOChr15g0722621.3;Parent=mRNA:Ha412HOChr15g0722621;Ontology_term=SO:0000202;	NA	exon:Ha412HOChr15g0722621.3	mRNA:Ha412HOChr15g0722621	NA	NA	SO:0000202	NA	NA	NA	NA
Ha412HOChr15	EuGene	exon	82463249	82463334	NA	-	NA	ID=exon:Ha412HOChr15g0722621.2;Parent=mRNA:Ha412HOChr15g0722621;Ontology_term=SO:0000004;	NA	exon:Ha412HOChr15g0722621.2	mRNA:Ha412HOChr15g0722621	NA	NA	SO:0000004	NA	NA	NA	NA
Ha412HOChr15	EuGene	exon	82464422	82464488	NA	-	NA	ID=exon:Ha412HOChr15g0722621.1;Parent=mRNA:Ha412HOChr15g0722621;Ontology_term=SO:0000200;	NA	exon:Ha412HOChr15g0722621.1	mRNA:Ha412HOChr15g0722621	NA	NA	SO:0000200	NA	NA	NA	NA
Ha412HOChr15	EuGene	exon	82465379	82465509	NA	-	NA	ID=exon:Ha412HOChr15g0722621.utr8;Parent=mRNA:Ha412HOChr15g0722621;Ontology_term=SO:0000204;	NA	exon:Ha412HOChr15g0722621.utr8	mRNA:Ha412HOChr15g0722621	NA	NA	SO:0000204	NA	NA	NA	NA
Ha412HOChr15	EuGene	three_prime_UTR	82462877	82463142	NA	-	NA	ID=three_prime_UTR:Ha412HOChr15g0722621.0;Parent=mRNA:Ha412HOChr15g0722621;Ontology_term=SO:0000205;est_cons=100.0;est_incons=0.0;	NA	three_prime_UTR:Ha412HOChr15g0722621.0	mRNA:Ha412HOChr15g0722621	NA	NA	SO:0000205	100.0	0.0	NA	NA
Ha412HOChr15	EuGene	CDS	82463143	82463155	NA	-	1	ID=CDS:Ha412HOChr15g0722621.3;Parent=mRNA:Ha412HOChr15g0722621;Ontology_term=SO:0000197;est_cons=100.0;est_incons=0.0;	NA	CDS:Ha412HOChr15g0722621.3	mRNA:Ha412HOChr15g0722621	NA	NA	SO:0000197	100.0	0.0	NA	NA
Ha412HOChr15	EuGene	CDS	82463249	82463334	NA	-	0	ID=CDS:Ha412HOChr15g0722621.2;Parent=mRNA:Ha412HOChr15g0722621;Ontology_term=SO:0000004;est_cons=100.0;est_incons=0.0;	NA	CDS:Ha412HOChr15g0722621.2	mRNA:Ha412HOChr15g0722621	NA	NA	SO:0000004	100.0	0.0	NA	NA
Ha412HOChr15	EuGene	CDS	82464422	82464472	NA	-	0	ID=CDS:Ha412HOChr15g0722621.1;Parent=mRNA:Ha412HOChr15g0722621;Ontology_term=SO:0000196;est_cons=100.0;est_incons=0.0;	NA	CDS:Ha412HOChr15g0722621.1	mRNA:Ha412HOChr15g0722621	NA	NA	SO:0000196	100.0	0.0	NA	NA
Ha412HOChr15	EuGene	five_prime_UTR	82464473	82464488	NA	-	NA	ID=five_prime_UTR:Ha412HOChr15g0722621.6;Parent=mRNA:Ha412HOChr15g0722621;Ontology_term=SO:0000204;est_cons=100.0;est_incons=0.0;	NA	five_prime_UTR:Ha412HOChr15g0722621.6	mRNA:Ha412HOChr15g0722621	NA	NA	SO:0000204	100.0	0.0	NA	NA
Ha412HOChr15	EuGene	five_prime_UTR	82465379	82465509	NA	-	NA	ID=five_prime_UTR:Ha412HOChr15g0722621.8;Parent=mRNA:Ha412HOChr15g0722621;Ontology_term=SO:0000204;est_cons=100.0;est_incons=0.0;	NA	five_prime_UTR:Ha412HOChr15g0722621.8	mRNA:Ha412HOChr15g0722621	NA	NA	SO:0000204	100.0	0.0	NA	NA
Ha412HOChr15	EuGene	gene	82469291	82471795	NA	-	NA	ID=gene:Ha412HOChr15g0722631;Name=Ha412HOChr15g0722631;locus_tag=Ha412HOChr15g0722631;	Ha412HOChr15g0722631	gene:Ha412HOChr15g0722631	NA	Ha412HOChr15g0722631	NA	NA	NA	NA	NA	NA
Ha412HOChr15	EuGene	mRNA	82469291	82471795	NA	-	NA	ID=mRNA:Ha412HOChr15g0722631;Parent=gene:Ha412HOChr15g0722631;Name=Ha412HOChr15g0722631;locus_tag=Ha412HOChr15g0722631;product=hypothetical%20protein;Ontology_term=GO:0016021;	Ha412HOChr15g0722631	mRNA:Ha412HOChr15g0722631	gene:Ha412HOChr15g0722631	Ha412HOChr15g0722631	hypothetical%20protein	GO:0016021	NA	NA	NA	NA
Ha412HOChr15	EuGene	exon	82469291	82469547	NA	-	NA	ID=exon:Ha412HOChr15g0722631.3;Parent=mRNA:Ha412HOChr15g0722631;Ontology_term=SO:0000202;	NA	exon:Ha412HOChr15g0722631.3	mRNA:Ha412HOChr15g0722631	NA	NA	SO:0000202	NA	NA	NA	NA
Ha412HOChr15	EuGene	exon	82469641	82469726	NA	-	NA	ID=exon:Ha412HOChr15g0722631.2;Parent=mRNA:Ha412HOChr15g0722631;Ontology_term=SO:0000004;	NA	exon:Ha412HOChr15g0722631.2	mRNA:Ha412HOChr15g0722631	NA	NA	SO:0000004	NA	NA	NA	NA
Ha412HOChr15	EuGene	exon	82470808	82470874	NA	-	NA	ID=exon:Ha412HOChr15g0722631.1;Parent=mRNA:Ha412HOChr15g0722631;Ontology_term=SO:0000200;	NA	exon:Ha412HOChr15g0722631.1	mRNA:Ha412HOChr15g0722631	NA	NA	SO:0000200	NA	NA	NA	NA
Ha412HOChr15	EuGene	exon	82471764	82471795	NA	-	NA	ID=exon:Ha412HOChr15g0722631.utr8;Parent=mRNA:Ha412HOChr15g0722631;Ontology_term=SO:0000204;	NA	exon:Ha412HOChr15g0722631.utr8	mRNA:Ha412HOChr15g0722631	NA	NA	SO:0000204	NA	NA	NA	NA
Ha412HOChr15	EuGene	three_prime_UTR	82469291	82469534	NA	-	NA	ID=three_prime_UTR:Ha412HOChr15g0722631.0;Parent=mRNA:Ha412HOChr15g0722631;Ontology_term=SO:0000205;est_cons=100.0;est_incons=0.0;	NA	three_prime_UTR:Ha412HOChr15g0722631.0	mRNA:Ha412HOChr15g0722631	NA	NA	SO:0000205	100.0	0.0	NA	NA
Ha412HOChr15	EuGene	CDS	82469535	82469547	NA	-	1	ID=CDS:Ha412HOChr15g0722631.3;Parent=mRNA:Ha412HOChr15g0722631;Ontology_term=SO:0000197;est_cons=100.0;est_incons=0.0;	NA	CDS:Ha412HOChr15g0722631.3	mRNA:Ha412HOChr15g0722631	NA	NA	SO:0000197	100.0	0.0	NA	NA
Ha412HOChr15	EuGene	CDS	82469641	82469726	NA	-	0	ID=CDS:Ha412HOChr15g0722631.2;Parent=mRNA:Ha412HOChr15g0722631;Ontology_term=SO:0000004;est_cons=100.0;est_incons=0.0;	NA	CDS:Ha412HOChr15g0722631.2	mRNA:Ha412HOChr15g0722631	NA	NA	SO:0000004	100.0	0.0	NA	NA
Ha412HOChr15	EuGene	CDS	82470808	82470858	NA	-	0	ID=CDS:Ha412HOChr15g0722631.1;Parent=mRNA:Ha412HOChr15g0722631;Ontology_term=SO:0000196;est_cons=100.0;est_incons=0.0;	NA	CDS:Ha412HOChr15g0722631.1	mRNA:Ha412HOChr15g0722631	NA	NA	SO:0000196	100.0	0.0	NA	NA
Ha412HOChr15	EuGene	five_prime_UTR	82470859	82470874	NA	-	NA	ID=five_prime_UTR:Ha412HOChr15g0722631.6;Parent=mRNA:Ha412HOChr15g0722631;Ontology_term=SO:0000204;est_cons=100.0;est_incons=0.0;	NA	five_prime_UTR:Ha412HOChr15g0722631.6	mRNA:Ha412HOChr15g0722631	NA	NA	SO:0000204	100.0	0.0	NA	NA
Ha412HOChr15	EuGene	five_prime_UTR	82471764	82471795	NA	-	NA	ID=five_prime_UTR:Ha412HOChr15g0722631.8;Parent=mRNA:Ha412HOChr15g0722631;Ontology_term=SO:0000204;est_cons=93.8;est_incons=0.0;	NA	five_prime_UTR:Ha412HOChr15g0722631.8	mRNA:Ha412HOChr15g0722631	NA	NA	SO:0000204	93.8	0.0	NA	NA
Ha412HOChr15	EuGene	gene	82487285	82490082	NA	+	NA	ID=gene:Ha412HOChr15g0722641;Name=Ha412HOChr15g0722641;locus_tag=Ha412HOChr15g0722641;	Ha412HOChr15g0722641	gene:Ha412HOChr15g0722641	NA	Ha412HOChr15g0722641	NA	NA	NA	NA	NA	NA
Ha412HOChr15	EuGene	mRNA	82487285	82490082	NA	+	NA	ID=mRNA:Ha412HOChr15g0722641;Parent=gene:Ha412HOChr15g0722641;Name=Ha412HOChr15g0722641;locus_tag=Ha412HOChr15g0722641;product=hypothetical%20protein;	Ha412HOChr15g0722641	mRNA:Ha412HOChr15g0722641	gene:Ha412HOChr15g0722641	Ha412HOChr15g0722641	hypothetical%20protein	NA	NA	NA	NA	NA
Ha412HOChr15	EuGene	exon	82487285	82487519	NA	+	NA	ID=exon:Ha412HOChr15g0722641.1;Parent=mRNA:Ha412HOChr15g0722641;Ontology_term=SO:0000200;	NA	exon:Ha412HOChr15g0722641.1	mRNA:Ha412HOChr15g0722641	NA	NA	SO:0000200	NA	NA	NA	NA
Ha412HOChr15	EuGene	exon	82487588	82487668	NA	+	NA	ID=exon:Ha412HOChr15g0722641.2;Parent=mRNA:Ha412HOChr15g0722641;Ontology_term=SO:0000004;	NA	exon:Ha412HOChr15g0722641.2	mRNA:Ha412HOChr15g0722641	NA	NA	SO:0000004	NA	NA	NA	NA
Ha412HOChr15	EuGene	exon	82487785	82487881	NA	+	NA	ID=exon:Ha412HOChr15g0722641.3;Parent=mRNA:Ha412HOChr15g0722641;Ontology_term=SO:0000004;	NA	exon:Ha412HOChr15g0722641.3	mRNA:Ha412HOChr15g0722641	NA	NA	SO:0000004	NA	NA	NA	NA
Ha412HOChr15	EuGene	exon	82489013	82489101	NA	+	NA	ID=exon:Ha412HOChr15g0722641.4;Parent=mRNA:Ha412HOChr15g0722641;Ontology_term=SO:0000004;	NA	exon:Ha412HOChr15g0722641.4	mRNA:Ha412HOChr15g0722641	NA	NA	SO:0000004	NA	NA	NA	NA
Ha412HOChr15	EuGene	exon	82489192	82489303	NA	+	NA	ID=exon:Ha412HOChr15g0722641.5;Parent=mRNA:Ha412HOChr15g0722641;Ontology_term=SO:0000004;	NA	exon:Ha412HOChr15g0722641.5	mRNA:Ha412HOChr15g0722641	NA	NA	SO:0000004	NA	NA	NA	NA
Ha412HOChr15	EuGene	exon	82489400	82490082	NA	+	NA	ID=exon:Ha412HOChr15g0722641.6;Parent=mRNA:Ha412HOChr15g0722641;Ontology_term=SO:0000202;	NA	exon:Ha412HOChr15g0722641.6	mRNA:Ha412HOChr15g0722641	NA	NA	SO:0000202	NA	NA	NA	NA
Ha412HOChr15	EuGene	five_prime_UTR	82487285	82487483	NA	+	NA	ID=five_prime_UTR:Ha412HOChr15g0722641.0;Parent=mRNA:Ha412HOChr15g0722641;Ontology_term=SO:0000204;est_cons=100.0;est_incons=0.0;	NA	five_prime_UTR:Ha412HOChr15g0722641.0	mRNA:Ha412HOChr15g0722641	NA	NA	SO:0000204	100.0	0.0	NA	NA
Ha412HOChr15	EuGene	CDS	82487484	82487519	NA	+	0	ID=CDS:Ha412HOChr15g0722641.1;Parent=mRNA:Ha412HOChr15g0722641;Ontology_term=SO:0000196;est_cons=100.0;est_incons=0.0;	NA	CDS:Ha412HOChr15g0722641.1	mRNA:Ha412HOChr15g0722641	NA	NA	SO:0000196	100.0	0.0	NA	NA
Ha412HOChr15	EuGene	CDS	82487588	82487668	NA	+	0	ID=CDS:Ha412HOChr15g0722641.2;Parent=mRNA:Ha412HOChr15g0722641;Ontology_term=SO:0000004;est_cons=100.0;est_incons=0.0;	NA	CDS:Ha412HOChr15g0722641.2	mRNA:Ha412HOChr15g0722641	NA	NA	SO:0000004	100.0	0.0	NA	NA
Ha412HOChr15	EuGene	CDS	82487785	82487881	NA	+	0	ID=CDS:Ha412HOChr15g0722641.3;Parent=mRNA:Ha412HOChr15g0722641;Ontology_term=SO:0000004;est_cons=100.0;est_incons=0.0;	NA	CDS:Ha412HOChr15g0722641.3	mRNA:Ha412HOChr15g0722641	NA	NA	SO:0000004	100.0	0.0	NA	NA
Ha412HOChr15	EuGene	CDS	82489013	82489101	NA	+	2	ID=CDS:Ha412HOChr15g0722641.4;Parent=mRNA:Ha412HOChr15g0722641;Ontology_term=SO:0000004;est_cons=100.0;est_incons=0.0;	NA	CDS:Ha412HOChr15g0722641.4	mRNA:Ha412HOChr15g0722641	NA	NA	SO:0000004	100.0	0.0	NA	NA
Ha412HOChr15	EuGene	CDS	82489192	82489303	NA	+	0	ID=CDS:Ha412HOChr15g0722641.5;Parent=mRNA:Ha412HOChr15g0722641;Ontology_term=SO:0000004;est_cons=100.0;est_incons=0.0;	NA	CDS:Ha412HOChr15g0722641.5	mRNA:Ha412HOChr15g0722641	NA	NA	SO:0000004	100.0	0.0	NA	NA
Ha412HOChr15	EuGene	CDS	82489400	82489581	NA	+	2	ID=CDS:Ha412HOChr15g0722641.6;Parent=mRNA:Ha412HOChr15g0722641;Ontology_term=SO:0000197;est_cons=100.0;est_incons=0.0;	NA	CDS:Ha412HOChr15g0722641.6	mRNA:Ha412HOChr15g0722641	NA	NA	SO:0000197	100.0	0.0	NA	NA
Ha412HOChr15	EuGene	three_prime_UTR	82489582	82490082	NA	+	NA	ID=three_prime_UTR:Ha412HOChr15g0722641.12;Parent=mRNA:Ha412HOChr15g0722641;Ontology_term=SO:0000205;est_cons=100.0;est_incons=0.0;	NA	three_prime_UTR:Ha412HOChr15g0722641.12	mRNA:Ha412HOChr15g0722641	NA	NA	SO:0000205	100.0	0.0	NA	NA
Ha412HOChr15	EuGene	gene	82490938	82493790	NA	-	NA	ID=gene:Ha412HOChr15g0722651;Name=Ha412HOChr15g0722651;locus_tag=Ha412HOChr15g0722651;	Ha412HOChr15g0722651	gene:Ha412HOChr15g0722651	NA	Ha412HOChr15g0722651	NA	NA	NA	NA	NA	NA
Ha412HOChr15	EuGene	mRNA	82490938	82493790	NA	-	NA	ID=mRNA:Ha412HOChr15g0722651;Parent=gene:Ha412HOChr15g0722651;Name=Ha412HOChr15g0722651;locus_tag=Ha412HOChr15g0722651;product=Putative%20peptidylprolyl%20isomerase;Ontology_term=GO:0003755,GO:0000413;ec_number=5.2.1.8;	Ha412HOChr15g0722651	mRNA:Ha412HOChr15g0722651	gene:Ha412HOChr15g0722651	Ha412HOChr15g0722651	Putative%20peptidylprolyl%20isomerase	GO:0003755,GO:0000413	NA	NA	5.2.1.8	NA
Ha412HOChr15	EuGene	exon	82490938	82492170	NA	-	NA	ID=exon:Ha412HOChr15g0722651.2;Parent=mRNA:Ha412HOChr15g0722651;Ontology_term=SO:0000202;	NA	exon:Ha412HOChr15g0722651.2	mRNA:Ha412HOChr15g0722651	NA	NA	SO:0000202	NA	NA	NA	NA
Ha412HOChr15	EuGene	exon	82493346	82493790	NA	-	NA	ID=exon:Ha412HOChr15g0722651.1;Parent=mRNA:Ha412HOChr15g0722651;Ontology_term=SO:0000200;	NA	exon:Ha412HOChr15g0722651.1	mRNA:Ha412HOChr15g0722651	NA	NA	SO:0000200	NA	NA	NA	NA
Ha412HOChr15	EuGene	three_prime_UTR	82490938	82492045	NA	-	NA	ID=three_prime_UTR:Ha412HOChr15g0722651.0;Parent=mRNA:Ha412HOChr15g0722651;Ontology_term=SO:0000205;est_cons=100.0;est_incons=0.0;	NA	three_prime_UTR:Ha412HOChr15g0722651.0	mRNA:Ha412HOChr15g0722651	NA	NA	SO:0000205	100.0	0.0	NA	NA
Ha412HOChr15	EuGene	CDS	82492046	82492170	NA	-	2	ID=CDS:Ha412HOChr15g0722651.2;Parent=mRNA:Ha412HOChr15g0722651;Ontology_term=SO:0000197;est_cons=100.0;est_incons=0.0;	NA	CDS:Ha412HOChr15g0722651.2	mRNA:Ha412HOChr15g0722651	NA	NA	SO:0000197	100.0	0.0	NA	NA
Ha412HOChr15	EuGene	CDS	82493346	82493586	NA	-	0	ID=CDS:Ha412HOChr15g0722651.1;Parent=mRNA:Ha412HOChr15g0722651;Ontology_term=SO:0000196;est_cons=100.0;est_incons=0.0;	NA	CDS:Ha412HOChr15g0722651.1	mRNA:Ha412HOChr15g0722651	NA	NA	SO:0000196	100.0	0.0	NA	NA
Ha412HOChr15	EuGene	five_prime_UTR	82493587	82493790	NA	-	NA	ID=five_prime_UTR:Ha412HOChr15g0722651.4;Parent=mRNA:Ha412HOChr15g0722651;Ontology_term=SO:0000204;est_cons=100.0;est_incons=0.0;	NA	five_prime_UTR:Ha412HOChr15g0722651.4	mRNA:Ha412HOChr15g0722651	NA	NA	SO:0000204	100.0	0.0	NA	NA
Ha412HOChr15	EuGene	gene	82494074	82494758	NA	+	NA	ID=gene:Ha412HOChr15g0722661;Name=Ha412HOChr15g0722661;locus_tag=Ha412HOChr15g0722661;	Ha412HOChr15g0722661	gene:Ha412HOChr15g0722661	NA	Ha412HOChr15g0722661	NA	NA	NA	NA	NA	NA
Ha412HOChr15	EuGene	mRNA	82494074	82494758	NA	+	NA	ID=mRNA:Ha412HOChr15g0722661;Parent=gene:Ha412HOChr15g0722661;Name=Ha412HOChr15g0722661;locus_tag=Ha412HOChr15g0722661;product=Putative%20non-haem%20dioxygenase%20domain-containing%20protein;Ontology_term=GO:0003676,GO:0008270,GO:0051213,GO:0055114;	Ha412HOChr15g0722661	mRNA:Ha412HOChr15g0722661	gene:Ha412HOChr15g0722661	Ha412HOChr15g0722661	Putative%20non-haem%20dioxygenase%20domain-containing%20protein	GO:0003676,GO:0008270,GO:0051213,GO:0055114	NA	NA	NA	NA
Ha412HOChr15	EuGene	exon	82494074	82494260	NA	+	NA	ID=exon:Ha412HOChr15g0722661.utr0;Parent=mRNA:Ha412HOChr15g0722661;Ontology_term=SO:0000204;	NA	exon:Ha412HOChr15g0722661.utr0	mRNA:Ha412HOChr15g0722661	NA	NA	SO:0000204	NA	NA	NA	NA
Ha412HOChr15	EuGene	exon	82494334	82494758	NA	+	NA	ID=exon:Ha412HOChr15g0722661.1;Parent=mRNA:Ha412HOChr15g0722661;Ontology_term=SO:0000147;	NA	exon:Ha412HOChr15g0722661.1	mRNA:Ha412HOChr15g0722661	NA	NA	SO:0000147	NA	NA	NA	NA
Ha412HOChr15	EuGene	five_prime_UTR	82494074	82494260	NA	+	NA	ID=five_prime_UTR:Ha412HOChr15g0722661.0;Parent=mRNA:Ha412HOChr15g0722661;Ontology_term=SO:0000204;est_cons=100.0;est_incons=0.0;	NA	five_prime_UTR:Ha412HOChr15g0722661.0	mRNA:Ha412HOChr15g0722661	NA	NA	SO:0000204	100.0	0.0	NA	NA
Ha412HOChr15	EuGene	five_prime_UTR	82494334	82494348	NA	+	NA	ID=five_prime_UTR:Ha412HOChr15g0722661.2;Parent=mRNA:Ha412HOChr15g0722661;Ontology_term=SO:0000204;est_cons=100.0;est_incons=0.0;	NA	five_prime_UTR:Ha412HOChr15g0722661.2	mRNA:Ha412HOChr15g0722661	NA	NA	SO:0000204	100.0	0.0	NA	NA
Ha412HOChr15	EuGene	CDS	82494349	82494651	NA	+	0	ID=CDS:Ha412HOChr15g0722661.1;Parent=mRNA:Ha412HOChr15g0722661;Ontology_term=SO:0005845;est_cons=100.0;est_incons=0.0;	NA	CDS:Ha412HOChr15g0722661.1	mRNA:Ha412HOChr15g0722661	NA	NA	SO:0005845	100.0	0.0	NA	NA
Ha412HOChr15	EuGene	three_prime_UTR	82494652	82494758	NA	+	NA	ID=three_prime_UTR:Ha412HOChr15g0722661.4;Parent=mRNA:Ha412HOChr15g0722661;Ontology_term=SO:0000205;est_cons=100.0;est_incons=0.0;	NA	three_prime_UTR:Ha412HOChr15g0722661.4	mRNA:Ha412HOChr15g0722661	NA	NA	SO:0000205	100.0	0.0	NA	NA
Ha412HOChr15	EuGene	gene	82560366	82560839	NA	+	NA	ID=gene:Ha412HOChr15g0722671;Name=Ha412HOChr15g0722671;locus_tag=Ha412HOChr15g0722671;	Ha412HOChr15g0722671	gene:Ha412HOChr15g0722671	NA	Ha412HOChr15g0722671	NA	NA	NA	NA	NA	NA
Ha412HOChr15	EuGene	mRNA	82560366	82560839	NA	+	NA	ID=mRNA:Ha412HOChr15g0722671;Parent=gene:Ha412HOChr15g0722671;Name=Ha412HOChr15g0722671;locus_tag=Ha412HOChr15g0722671;product=Putative%20small%20auxin-up%20RNA;Ontology_term=GO:0009733;	Ha412HOChr15g0722671	mRNA:Ha412HOChr15g0722671	gene:Ha412HOChr15g0722671	Ha412HOChr15g0722671	Putative%20small%20auxin-up%20RNA	GO:0009733	NA	NA	NA	NA
Ha412HOChr15	EuGene	exon	82560366	82560839	NA	+	NA	ID=exon:Ha412HOChr15g0722671.1;Parent=mRNA:Ha412HOChr15g0722671;Ontology_term=SO:0000147;	NA	exon:Ha412HOChr15g0722671.1	mRNA:Ha412HOChr15g0722671	NA	NA	SO:0000147	NA	NA	NA	NA
Ha412HOChr15	EuGene	CDS	82560366	82560674	NA	+	0	ID=CDS:Ha412HOChr15g0722671.1;Parent=mRNA:Ha412HOChr15g0722671;Ontology_term=SO:0005845;est_cons=61.2;est_incons=0.0;	NA	CDS:Ha412HOChr15g0722671.1	mRNA:Ha412HOChr15g0722671	NA	NA	SO:0005845	61.2	0.0	NA	NA
Ha412HOChr15	EuGene	three_prime_UTR	82560675	82560839	NA	+	NA	ID=three_prime_UTR:Ha412HOChr15g0722671.1;Parent=mRNA:Ha412HOChr15g0722671;Ontology_term=SO:0000205;est_cons=100.0;est_incons=0.0;	NA	three_prime_UTR:Ha412HOChr15g0722671.1	mRNA:Ha412HOChr15g0722671	NA	NA	SO:0000205	100.0	0.0	NA	NA
Ha412HOChr15	EuGene	gene	82955384	82955457	NA	+	NA	ID=gene:Ha412HOChr15g0722681;Name=Ha412HOChr15g0722681;locus_tag=Ha412HOChr15g0722681;rfam_acc=RF00029;rfam_id=Intron_gpII;	Ha412HOChr15g0722681	gene:Ha412HOChr15g0722681	NA	Ha412HOChr15g0722681	NA	NA	NA	NA	NA	NA
Ha412HOChr15	EuGene	ncRNA	82955384	82955457	NA	+	NA	ID=ncRNA:Ha412HOChr15g0722681;Parent=gene:Ha412HOChr15g0722681;Name=Ha412HOChr15g0722681;locus_tag=Ha412HOChr15g0722681;rfam_acc=RF00029;rfam_id=Intron_gpII;	Ha412HOChr15g0722681	ncRNA:Ha412HOChr15g0722681	gene:Ha412HOChr15g0722681	Ha412HOChr15g0722681	NA	NA	NA	NA	NA	NA
Ha412HOChr15	EuGene	gene	82955678	82955984	NA	-	NA	ID=gene:Ha412HOChr15g0722691;Name=Ha412HOChr15g0722691;locus_tag=Ha412HOChr15g0722691;rfam_acc=RF01959;rfam_id=SSU_rRNA_archaea;	Ha412HOChr15g0722691	gene:Ha412HOChr15g0722691	NA	Ha412HOChr15g0722691	NA	NA	NA	NA	NA	NA
Ha412HOChr15	EuGene	ncRNA	82955678	82955984	NA	-	NA	ID=ncRNA:Ha412HOChr15g0722691;Parent=gene:Ha412HOChr15g0722691;Name=Ha412HOChr15g0722691;locus_tag=Ha412HOChr15g0722691;rfam_acc=RF01959;rfam_id=SSU_rRNA_archaea;	Ha412HOChr15g0722691	ncRNA:Ha412HOChr15g0722691	gene:Ha412HOChr15g0722691	Ha412HOChr15g0722691	NA	NA	NA	NA	NA	NA
Ha412HOChr15	EuGene	gene	82956000	82956231	NA	+	NA	ID=gene:Ha412HOChr15g0722701;Name=Ha412HOChr15g0722701;locus_tag=Ha412HOChr15g0722701;rfam_acc=RF00177;rfam_id=SSU_rRNA_bacteria;	Ha412HOChr15g0722701	gene:Ha412HOChr15g0722701	NA	Ha412HOChr15g0722701	NA	NA	NA	NA	NA	NA
Ha412HOChr15	EuGene	ncRNA	82956000	82956231	NA	+	NA	ID=ncRNA:Ha412HOChr15g0722701;Parent=gene:Ha412HOChr15g0722701;Name=Ha412HOChr15g0722701;locus_tag=Ha412HOChr15g0722701;rfam_acc=RF00177;rfam_id=SSU_rRNA_bacteria;	Ha412HOChr15g0722701	ncRNA:Ha412HOChr15g0722701	gene:Ha412HOChr15g0722701	Ha412HOChr15g0722701	NA	NA	NA	NA	NA	NA
Ha412HOChr15	EuGene	gene	83112330	83115584	NA	+	NA	ID=gene:Ha412HOChr15g0722711;Name=Ha412HOChr15g0722711;locus_tag=Ha412HOChr15g0722711;	Ha412HOChr15g0722711	gene:Ha412HOChr15g0722711	NA	Ha412HOChr15g0722711	NA	NA	NA	NA	NA	NA
Ha412HOChr15	EuGene	ncRNA	83112330	83115584	NA	+	NA	ID=ncRNA:Ha412HOChr15g0722711;Parent=gene:Ha412HOChr15g0722711;Name=Ha412HOChr15g0722711;locus_tag=Ha412HOChr15g0722711;	Ha412HOChr15g0722711	ncRNA:Ha412HOChr15g0722711	gene:Ha412HOChr15g0722711	Ha412HOChr15g0722711	NA	NA	NA	NA	NA	NA
Ha412HOChr15	EuGene	exon	83112330	83112503	NA	+	NA	ID=ncRNA:Ha412HOChr15g0722711.ncrna0;Parent=ncRNA:Ha412HOChr15g0722711;Ontology_term=SO:0000655;est_cons=100.0;est_incons=0.0;	NA	ncRNA:Ha412HOChr15g0722711.ncrna0	ncRNA:Ha412HOChr15g0722711	NA	NA	SO:0000655	100.0	0.0	NA	NA
Ha412HOChr15	EuGene	exon	83115432	83115503	NA	+	NA	ID=ncRNA:Ha412HOChr15g0722711.ncrna2;Parent=ncRNA:Ha412HOChr15g0722711;Ontology_term=SO:0000655;est_cons=75.0;est_incons=0.0;	NA	ncRNA:Ha412HOChr15g0722711.ncrna2	ncRNA:Ha412HOChr15g0722711	NA	NA	SO:0000655	75.0	0.0	NA	NA
Ha412HOChr15	EuGene	exon	83115546	83115584	NA	+	NA	ID=ncRNA:Ha412HOChr15g0722711.ncrna4;Parent=ncRNA:Ha412HOChr15g0722711;Ontology_term=SO:0000655;est_cons=0.0;est_incons=0.0;	NA	ncRNA:Ha412HOChr15g0722711.ncrna4	ncRNA:Ha412HOChr15g0722711	NA	NA	SO:0000655	0.0	0.0	NA	NA
Ha412HOChr15	EuGene	gene	83135383	83135937	NA	+	NA	ID=gene:Ha412HOChr15g0722721;Name=Ha412HOChr15g0722721;locus_tag=Ha412HOChr15g0722721;	Ha412HOChr15g0722721	gene:Ha412HOChr15g0722721	NA	Ha412HOChr15g0722721	NA	NA	NA	NA	NA	NA
Ha412HOChr15	EuGene	mRNA	83135383	83135937	NA	+	NA	ID=mRNA:Ha412HOChr15g0722721;Parent=gene:Ha412HOChr15g0722721;Name=Ha412HOChr15g0722721;locus_tag=Ha412HOChr15g0722721;product=Putative%20armadillo-like%20helical%2C%20importin%20beta%20family;Ontology_term=GO:0009507,GO:0031965,GO:0034399,GO:0008139,GO:0008536,GO:0008565,GO:0006607,GO:0006610;	Ha412HOChr15g0722721	mRNA:Ha412HOChr15g0722721	gene:Ha412HOChr15g0722721	Ha412HOChr15g0722721	Putative%20armadillo-like%20helical%2C%20importin%20beta%20family	GO:0009507,GO:0031965,GO:0034399,GO:0008139,GO:0008536,GO:0008565,GO:0006607,GO:0006610	NA	NA	NA	NA
Ha412HOChr15	EuGene	exon	83135383	83135937	NA	+	NA	ID=exon:Ha412HOChr15g0722721.1;Parent=mRNA:Ha412HOChr15g0722721;Ontology_term=SO:0000147;	NA	exon:Ha412HOChr15g0722721.1	mRNA:Ha412HOChr15g0722721	NA	NA	SO:0000147	NA	NA	NA	NA
Ha412HOChr15	EuGene	CDS	83135383	83135937	NA	+	0	ID=CDS:Ha412HOChr15g0722721.1;Parent=mRNA:Ha412HOChr15g0722721;Ontology_term=SO:0005845;est_cons=0.0;est_incons=0.0;	NA	CDS:Ha412HOChr15g0722721.1	mRNA:Ha412HOChr15g0722721	NA	NA	SO:0005845	0.0	0.0	NA	NA
Ha412HOChr15	EuGene	gene	83171092	83174334	NA	-	NA	ID=gene:Ha412HOChr15g0722731;Name=Ha412HOChr15g0722731;locus_tag=Ha412HOChr15g0722731;	Ha412HOChr15g0722731	gene:Ha412HOChr15g0722731	NA	Ha412HOChr15g0722731	NA	NA	NA	NA	NA	NA
Ha412HOChr15	EuGene	mRNA	83171092	83174334	NA	-	NA	ID=mRNA:Ha412HOChr15g0722731;Parent=gene:Ha412HOChr15g0722731;Name=Ha412HOChr15g0722731;locus_tag=Ha412HOChr15g0722731;product=Putative%20F-box%20domain-containing%20protein;	Ha412HOChr15g0722731	mRNA:Ha412HOChr15g0722731	gene:Ha412HOChr15g0722731	Ha412HOChr15g0722731	Putative%20F-box%20domain-containing%20protein	NA	NA	NA	NA	NA
Ha412HOChr15	EuGene	exon	83171092	83171339	NA	-	NA	ID=exon:Ha412HOChr15g0722731.3;Parent=mRNA:Ha412HOChr15g0722731;Ontology_term=SO:0000202;	NA	exon:Ha412HOChr15g0722731.3	mRNA:Ha412HOChr15g0722731	NA	NA	SO:0000202	NA	NA	NA	NA
Ha412HOChr15	EuGene	exon	83173214	83173385	NA	-	NA	ID=exon:Ha412HOChr15g0722731.2;Parent=mRNA:Ha412HOChr15g0722731;Ontology_term=SO:0000004;	NA	exon:Ha412HOChr15g0722731.2	mRNA:Ha412HOChr15g0722731	NA	NA	SO:0000004	NA	NA	NA	NA
Ha412HOChr15	EuGene	exon	83173516	83174334	NA	-	NA	ID=exon:Ha412HOChr15g0722731.1;Parent=mRNA:Ha412HOChr15g0722731;Ontology_term=SO:0000200;	NA	exon:Ha412HOChr15g0722731.1	mRNA:Ha412HOChr15g0722731	NA	NA	SO:0000200	NA	NA	NA	NA
Ha412HOChr15	EuGene	three_prime_UTR	83171092	83171241	NA	-	NA	ID=three_prime_UTR:Ha412HOChr15g0722731.0;Parent=mRNA:Ha412HOChr15g0722731;Ontology_term=SO:0000205;est_cons=100.0;est_incons=0.0;	NA	three_prime_UTR:Ha412HOChr15g0722731.0	mRNA:Ha412HOChr15g0722731	NA	NA	SO:0000205	100.0	0.0	NA	NA
Ha412HOChr15	EuGene	CDS	83171242	83171339	NA	-	2	ID=CDS:Ha412HOChr15g0722731.3;Parent=mRNA:Ha412HOChr15g0722731;Ontology_term=SO:0000197;est_cons=100.0;est_incons=0.0;	NA	CDS:Ha412HOChr15g0722731.3	mRNA:Ha412HOChr15g0722731	NA	NA	SO:0000197	100.0	0.0	NA	NA
Ha412HOChr15	EuGene	CDS	83173214	83173385	NA	-	0	ID=CDS:Ha412HOChr15g0722731.2;Parent=mRNA:Ha412HOChr15g0722731;Ontology_term=SO:0000004;est_cons=78.5;est_incons=0.0;	NA	CDS:Ha412HOChr15g0722731.2	mRNA:Ha412HOChr15g0722731	NA	NA	SO:0000004	78.5	0.0	NA	NA
Ha412HOChr15	EuGene	CDS	83173516	83174334	NA	-	0	ID=CDS:Ha412HOChr15g0722731.1;Parent=mRNA:Ha412HOChr15g0722731;Ontology_term=SO:0000196;est_cons=0.0;est_incons=0.0;	NA	CDS:Ha412HOChr15g0722731.1	mRNA:Ha412HOChr15g0722731	NA	NA	SO:0000196	0.0	0.0	NA	NA
Ha412HOChr15	EuGene	gene	83190968	83194323	NA	-	NA	ID=gene:Ha412HOChr15g0722741;Name=Ha412HOChr15g0722741;locus_tag=Ha412HOChr15g0722741;	Ha412HOChr15g0722741	gene:Ha412HOChr15g0722741	NA	Ha412HOChr15g0722741	NA	NA	NA	NA	NA	NA
Ha412HOChr15	EuGene	mRNA	83190968	83194323	NA	-	NA	ID=mRNA:Ha412HOChr15g0722741;Parent=gene:Ha412HOChr15g0722741;Name=Ha412HOChr15g0722741;locus_tag=Ha412HOChr15g0722741;product=Putative%20protein%20gravitropic%20in%20the%20light%201;Ontology_term=GO:0009639,GO:0009959;	Ha412HOChr15g0722741	mRNA:Ha412HOChr15g0722741	gene:Ha412HOChr15g0722741	Ha412HOChr15g0722741	Putative%20protein%20gravitropic%20in%20the%20light%201	GO:0009639,GO:0009959	NA	NA	NA	NA
Ha412HOChr15	EuGene	exon	83190968	83191525	NA	-	NA	ID=exon:Ha412HOChr15g0722741.2;Parent=mRNA:Ha412HOChr15g0722741;Ontology_term=SO:0000202;	NA	exon:Ha412HOChr15g0722741.2	mRNA:Ha412HOChr15g0722741	NA	NA	SO:0000202	NA	NA	NA	NA
Ha412HOChr15	EuGene	exon	83192368	83193222	NA	-	NA	ID=exon:Ha412HOChr15g0722741.1;Parent=mRNA:Ha412HOChr15g0722741;Ontology_term=SO:0000200;	NA	exon:Ha412HOChr15g0722741.1	mRNA:Ha412HOChr15g0722741	NA	NA	SO:0000200	NA	NA	NA	NA
Ha412HOChr15	EuGene	exon	83194071	83194323	NA	-	NA	ID=exon:Ha412HOChr15g0722741.utr6;Parent=mRNA:Ha412HOChr15g0722741;Ontology_term=SO:0000204;	NA	exon:Ha412HOChr15g0722741.utr6	mRNA:Ha412HOChr15g0722741	NA	NA	SO:0000204	NA	NA	NA	NA
Ha412HOChr15	EuGene	three_prime_UTR	83190968	83191350	NA	-	NA	ID=three_prime_UTR:Ha412HOChr15g0722741.0;Parent=mRNA:Ha412HOChr15g0722741;Ontology_term=SO:0000205;est_cons=100.0;est_incons=0.0;	NA	three_prime_UTR:Ha412HOChr15g0722741.0	mRNA:Ha412HOChr15g0722741	NA	NA	SO:0000205	100.0	0.0	NA	NA
Ha412HOChr15	EuGene	CDS	83191351	83191525	NA	-	1	ID=CDS:Ha412HOChr15g0722741.2;Parent=mRNA:Ha412HOChr15g0722741;Ontology_term=SO:0000197;est_cons=100.0;est_incons=0.0;	NA	CDS:Ha412HOChr15g0722741.2	mRNA:Ha412HOChr15g0722741	NA	NA	SO:0000197	100.0	0.0	NA	NA
Ha412HOChr15	EuGene	CDS	83192368	83193215	NA	-	0	ID=CDS:Ha412HOChr15g0722741.1;Parent=mRNA:Ha412HOChr15g0722741;Ontology_term=SO:0000196;est_cons=100.0;est_incons=0.0;	NA	CDS:Ha412HOChr15g0722741.1	mRNA:Ha412HOChr15g0722741	NA	NA	SO:0000196	100.0	0.0	NA	NA
Ha412HOChr15	EuGene	five_prime_UTR	83193216	83193222	NA	-	NA	ID=five_prime_UTR:Ha412HOChr15g0722741.4;Parent=mRNA:Ha412HOChr15g0722741;Ontology_term=SO:0000204;est_cons=100.0;est_incons=0.0;	NA	five_prime_UTR:Ha412HOChr15g0722741.4	mRNA:Ha412HOChr15g0722741	NA	NA	SO:0000204	100.0	0.0	NA	NA
Ha412HOChr15	EuGene	five_prime_UTR	83194071	83194323	NA	-	NA	ID=five_prime_UTR:Ha412HOChr15g0722741.6;Parent=mRNA:Ha412HOChr15g0722741;Ontology_term=SO:0000204;est_cons=100.0;est_incons=0.0;	NA	five_prime_UTR:Ha412HOChr15g0722741.6	mRNA:Ha412HOChr15g0722741	NA	NA	SO:0000204	100.0	0.0	NA	NA
Ha412HOChr15	EuGene	gene	83195547	83196409	NA	-	NA	ID=gene:Ha412HOChr15g0722751;Name=Ha412HOChr15g0722751;locus_tag=Ha412HOChr15g0722751;	Ha412HOChr15g0722751	gene:Ha412HOChr15g0722751	NA	Ha412HOChr15g0722751	NA	NA	NA	NA	NA	NA
Ha412HOChr15	EuGene	mRNA	83195547	83196409	NA	-	NA	ID=mRNA:Ha412HOChr15g0722751;Parent=gene:Ha412HOChr15g0722751;Name=Ha412HOChr15g0722751;locus_tag=Ha412HOChr15g0722751;product=hypothetical%20protein;Ontology_term=GO:0009535,GO:0016021;	Ha412HOChr15g0722751	mRNA:Ha412HOChr15g0722751	gene:Ha412HOChr15g0722751	Ha412HOChr15g0722751	hypothetical%20protein	GO:0009535,GO:0016021	NA	NA	NA	NA
Ha412HOChr15	EuGene	exon	83195547	83196409	NA	-	NA	ID=exon:Ha412HOChr15g0722751.1;Parent=mRNA:Ha412HOChr15g0722751;Ontology_term=SO:0000147;	NA	exon:Ha412HOChr15g0722751.1	mRNA:Ha412HOChr15g0722751	NA	NA	SO:0000147	NA	NA	NA	NA
Ha412HOChr15	EuGene	three_prime_UTR	83195547	83195860	NA	-	NA	ID=three_prime_UTR:Ha412HOChr15g0722751.0;Parent=mRNA:Ha412HOChr15g0722751;Ontology_term=SO:0000205;est_cons=100.0;est_incons=0.0;	NA	three_prime_UTR:Ha412HOChr15g0722751.0	mRNA:Ha412HOChr15g0722751	NA	NA	SO:0000205	100.0	0.0	NA	NA
Ha412HOChr15	EuGene	CDS	83195861	83196397	NA	-	0	ID=CDS:Ha412HOChr15g0722751.1;Parent=mRNA:Ha412HOChr15g0722751;Ontology_term=SO:0005845;est_cons=100.0;est_incons=0.0;	NA	CDS:Ha412HOChr15g0722751.1	mRNA:Ha412HOChr15g0722751	NA	NA	SO:0005845	100.0	0.0	NA	NA
Ha412HOChr15	EuGene	five_prime_UTR	83196398	83196409	NA	-	NA	ID=five_prime_UTR:Ha412HOChr15g0722751.2;Parent=mRNA:Ha412HOChr15g0722751;Ontology_term=SO:0000204;est_cons=100.0;est_incons=0.0;	NA	five_prime_UTR:Ha412HOChr15g0722751.2	mRNA:Ha412HOChr15g0722751	NA	NA	SO:0000204	100.0	0.0	NA	NA
Ha412HOChr15	EuGene	gene	83249097	83253646	NA	-	NA	ID=gene:Ha412HOChr15g0722761;Name=Ha412HOChr15g0722761;locus_tag=Ha412HOChr15g0722761;	Ha412HOChr15g0722761	gene:Ha412HOChr15g0722761	NA	Ha412HOChr15g0722761	NA	NA	NA	NA	NA	NA
Ha412HOChr15	EuGene	mRNA	83249097	83253646	NA	-	NA	ID=mRNA:Ha412HOChr15g0722761;Parent=gene:Ha412HOChr15g0722761;Name=Ha412HOChr15g0722761;locus_tag=Ha412HOChr15g0722761;product=hypothetical%20protein;	Ha412HOChr15g0722761	mRNA:Ha412HOChr15g0722761	gene:Ha412HOChr15g0722761	Ha412HOChr15g0722761	hypothetical%20protein	NA	NA	NA	NA	NA
Ha412HOChr15	EuGene	exon	83249097	83249435	NA	-	NA	ID=exon:Ha412HOChr15g0722761.utr0;Parent=mRNA:Ha412HOChr15g0722761;Ontology_term=SO:0000205;	NA	exon:Ha412HOChr15g0722761.utr0	mRNA:Ha412HOChr15g0722761	NA	NA	SO:0000205	NA	NA	NA	NA
Ha412HOChr15	EuGene	exon	83249565	83249747	NA	-	NA	ID=exon:Ha412HOChr15g0722761.4;Parent=mRNA:Ha412HOChr15g0722761;Ontology_term=SO:0000202;	NA	exon:Ha412HOChr15g0722761.4	mRNA:Ha412HOChr15g0722761	NA	NA	SO:0000202	NA	NA	NA	NA
Ha412HOChr15	EuGene	exon	83249840	83249894	NA	-	NA	ID=exon:Ha412HOChr15g0722761.3;Parent=mRNA:Ha412HOChr15g0722761;Ontology_term=SO:0000004;	NA	exon:Ha412HOChr15g0722761.3	mRNA:Ha412HOChr15g0722761	NA	NA	SO:0000004	NA	NA	NA	NA
Ha412HOChr15	EuGene	exon	83250243	83250341	NA	-	NA	ID=exon:Ha412HOChr15g0722761.2;Parent=mRNA:Ha412HOChr15g0722761;Ontology_term=SO:0000004;	NA	exon:Ha412HOChr15g0722761.2	mRNA:Ha412HOChr15g0722761	NA	NA	SO:0000004	NA	NA	NA	NA
Ha412HOChr15	EuGene	exon	83250547	83250713	NA	-	NA	ID=exon:Ha412HOChr15g0722761.1;Parent=mRNA:Ha412HOChr15g0722761;Ontology_term=SO:0000200;	NA	exon:Ha412HOChr15g0722761.1	mRNA:Ha412HOChr15g0722761	NA	NA	SO:0000200	NA	NA	NA	NA
Ha412HOChr15	EuGene	exon	83250869	83250995	NA	-	NA	ID=exon:Ha412HOChr15g0722761.utr12;Parent=mRNA:Ha412HOChr15g0722761;Ontology_term=SO:0000204;	NA	exon:Ha412HOChr15g0722761.utr12	mRNA:Ha412HOChr15g0722761	NA	NA	SO:0000204	NA	NA	NA	NA
Ha412HOChr15	EuGene	exon	83251087	83251185	NA	-	NA	ID=exon:Ha412HOChr15g0722761.utr14;Parent=mRNA:Ha412HOChr15g0722761;Ontology_term=SO:0000204;	NA	exon:Ha412HOChr15g0722761.utr14	mRNA:Ha412HOChr15g0722761	NA	NA	SO:0000204	NA	NA	NA	NA
Ha412HOChr15	EuGene	exon	83251421	83251571	NA	-	NA	ID=exon:Ha412HOChr15g0722761.utr16;Parent=mRNA:Ha412HOChr15g0722761;Ontology_term=SO:0000204;	NA	exon:Ha412HOChr15g0722761.utr16	mRNA:Ha412HOChr15g0722761	NA	NA	SO:0000204	NA	NA	NA	NA
Ha412HOChr15	EuGene	exon	83251720	83251804	NA	-	NA	ID=exon:Ha412HOChr15g0722761.utr18;Parent=mRNA:Ha412HOChr15g0722761;Ontology_term=SO:0000204;	NA	exon:Ha412HOChr15g0722761.utr18	mRNA:Ha412HOChr15g0722761	NA	NA	SO:0000204	NA	NA	NA	NA
Ha412HOChr15	EuGene	exon	83253473	83253646	NA	-	NA	ID=exon:Ha412HOChr15g0722761.utr20;Parent=mRNA:Ha412HOChr15g0722761;Ontology_term=SO:0000204;	NA	exon:Ha412HOChr15g0722761.utr20	mRNA:Ha412HOChr15g0722761	NA	NA	SO:0000204	NA	NA	NA	NA
Ha412HOChr15	EuGene	three_prime_UTR	83249097	83249435	NA	-	NA	ID=three_prime_UTR:Ha412HOChr15g0722761.0;Parent=mRNA:Ha412HOChr15g0722761;Ontology_term=SO:0000205;est_cons=100.0;est_incons=0.0;	NA	three_prime_UTR:Ha412HOChr15g0722761.0	mRNA:Ha412HOChr15g0722761	NA	NA	SO:0000205	100.0	0.0	NA	NA
Ha412HOChr15	EuGene	three_prime_UTR	83249565	83249679	NA	-	NA	ID=three_prime_UTR:Ha412HOChr15g0722761.2;Parent=mRNA:Ha412HOChr15g0722761;Ontology_term=SO:0000205;est_cons=100.0;est_incons=0.0;	NA	three_prime_UTR:Ha412HOChr15g0722761.2	mRNA:Ha412HOChr15g0722761	NA	NA	SO:0000205	100.0	0.0	NA	NA
Ha412HOChr15	EuGene	CDS	83249680	83249747	NA	-	2	ID=CDS:Ha412HOChr15g0722761.4;Parent=mRNA:Ha412HOChr15g0722761;Ontology_term=SO:0000197;est_cons=100.0;est_incons=0.0;	NA	CDS:Ha412HOChr15g0722761.4	mRNA:Ha412HOChr15g0722761	NA	NA	SO:0000197	100.0	0.0	NA	NA
Ha412HOChr15	EuGene	CDS	83249840	83249894	NA	-	0	ID=CDS:Ha412HOChr15g0722761.3;Parent=mRNA:Ha412HOChr15g0722761;Ontology_term=SO:0000004;est_cons=100.0;est_incons=0.0;	NA	CDS:Ha412HOChr15g0722761.3	mRNA:Ha412HOChr15g0722761	NA	NA	SO:0000004	100.0	0.0	NA	NA
Ha412HOChr15	EuGene	CDS	83250243	83250341	NA	-	0	ID=CDS:Ha412HOChr15g0722761.2;Parent=mRNA:Ha412HOChr15g0722761;Ontology_term=SO:0000004;est_cons=100.0;est_incons=0.0;	NA	CDS:Ha412HOChr15g0722761.2	mRNA:Ha412HOChr15g0722761	NA	NA	SO:0000004	100.0	0.0	NA	NA
Ha412HOChr15	EuGene	CDS	83250547	83250552	NA	-	0	ID=CDS:Ha412HOChr15g0722761.1;Parent=mRNA:Ha412HOChr15g0722761;Ontology_term=SO:0000196;est_cons=100.0;est_incons=0.0;	NA	CDS:Ha412HOChr15g0722761.1	mRNA:Ha412HOChr15g0722761	NA	NA	SO:0000196	100.0	0.0	NA	NA
Ha412HOChr15	EuGene	five_prime_UTR	83250553	83250713	NA	-	NA	ID=five_prime_UTR:Ha412HOChr15g0722761.10;Parent=mRNA:Ha412HOChr15g0722761;Ontology_term=SO:0000204;est_cons=100.0;est_incons=0.0;	NA	five_prime_UTR:Ha412HOChr15g0722761.10	mRNA:Ha412HOChr15g0722761	NA	NA	SO:0000204	100.0	0.0	NA	NA
Ha412HOChr15	EuGene	five_prime_UTR	83250869	83250995	NA	-	NA	ID=five_prime_UTR:Ha412HOChr15g0722761.12;Parent=mRNA:Ha412HOChr15g0722761;Ontology_term=SO:0000204;est_cons=100.0;est_incons=0.0;	NA	five_prime_UTR:Ha412HOChr15g0722761.12	mRNA:Ha412HOChr15g0722761	NA	NA	SO:0000204	100.0	0.0	NA	NA
Ha412HOChr15	EuGene	five_prime_UTR	83251087	83251185	NA	-	NA	ID=five_prime_UTR:Ha412HOChr15g0722761.14;Parent=mRNA:Ha412HOChr15g0722761;Ontology_term=SO:0000204;est_cons=100.0;est_incons=0.0;	NA	five_prime_UTR:Ha412HOChr15g0722761.14	mRNA:Ha412HOChr15g0722761	NA	NA	SO:0000204	100.0	0.0	NA	NA
Ha412HOChr15	EuGene	five_prime_UTR	83251421	83251571	NA	-	NA	ID=five_prime_UTR:Ha412HOChr15g0722761.16;Parent=mRNA:Ha412HOChr15g0722761;Ontology_term=SO:0000204;est_cons=100.0;est_incons=0.0;	NA	five_prime_UTR:Ha412HOChr15g0722761.16	mRNA:Ha412HOChr15g0722761	NA	NA	SO:0000204	100.0	0.0	NA	NA
Ha412HOChr15	EuGene	five_prime_UTR	83251720	83251804	NA	-	NA	ID=five_prime_UTR:Ha412HOChr15g0722761.18;Parent=mRNA:Ha412HOChr15g0722761;Ontology_term=SO:0000204;est_cons=100.0;est_incons=0.0;	NA	five_prime_UTR:Ha412HOChr15g0722761.18	mRNA:Ha412HOChr15g0722761	NA	NA	SO:0000204	100.0	0.0	NA	NA
Ha412HOChr15	EuGene	five_prime_UTR	83253473	83253646	NA	-	NA	ID=five_prime_UTR:Ha412HOChr15g0722761.20;Parent=mRNA:Ha412HOChr15g0722761;Ontology_term=SO:0000204;est_cons=100.0;est_incons=0.0;	NA	five_prime_UTR:Ha412HOChr15g0722761.20	mRNA:Ha412HOChr15g0722761	NA	NA	SO:0000204	100.0	0.0	NA	NA
Ha412HOChr15	EuGene	gene	83339969	83340475	NA	-	NA	ID=gene:Ha412HOChr15g0722771;Name=Ha412HOChr15g0722771;locus_tag=Ha412HOChr15g0722771;	Ha412HOChr15g0722771	gene:Ha412HOChr15g0722771	NA	Ha412HOChr15g0722771	NA	NA	NA	NA	NA	NA
Ha412HOChr15	EuGene	mRNA	83339969	83340475	NA	-	NA	ID=mRNA:Ha412HOChr15g0722771;Parent=gene:Ha412HOChr15g0722771;Name=Ha412HOChr15g0722771;locus_tag=Ha412HOChr15g0722771;product=hypothetical%20protein;	Ha412HOChr15g0722771	mRNA:Ha412HOChr15g0722771	gene:Ha412HOChr15g0722771	Ha412HOChr15g0722771	hypothetical%20protein	NA	NA	NA	NA	NA
Ha412HOChr15	EuGene	exon	83339969	83340006	NA	-	NA	ID=exon:Ha412HOChr15g0722771.utr0;Parent=mRNA:Ha412HOChr15g0722771;Ontology_term=SO:0000205;	NA	exon:Ha412HOChr15g0722771.utr0	mRNA:Ha412HOChr15g0722771	NA	NA	SO:0000205	NA	NA	NA	NA
Ha412HOChr15	EuGene	exon	83340078	83340244	NA	-	NA	ID=exon:Ha412HOChr15g0722771.2;Parent=mRNA:Ha412HOChr15g0722771;Ontology_term=SO:0000202;	NA	exon:Ha412HOChr15g0722771.2	mRNA:Ha412HOChr15g0722771	NA	NA	SO:0000202	NA	NA	NA	NA
Ha412HOChr15	EuGene	exon	83340426	83340475	NA	-	NA	ID=exon:Ha412HOChr15g0722771.1;Parent=mRNA:Ha412HOChr15g0722771;Ontology_term=SO:0000200;	NA	exon:Ha412HOChr15g0722771.1	mRNA:Ha412HOChr15g0722771	NA	NA	SO:0000200	NA	NA	NA	NA
Ha412HOChr15	EuGene	three_prime_UTR	83339969	83340006	NA	-	NA	ID=three_prime_UTR:Ha412HOChr15g0722771.0;Parent=mRNA:Ha412HOChr15g0722771;Ontology_term=SO:0000205;est_cons=100.0;est_incons=0.0;	NA	three_prime_UTR:Ha412HOChr15g0722771.0	mRNA:Ha412HOChr15g0722771	NA	NA	SO:0000205	100.0	0.0	NA	NA
Ha412HOChr15	EuGene	three_prime_UTR	83340078	83340129	NA	-	NA	ID=three_prime_UTR:Ha412HOChr15g0722771.2;Parent=mRNA:Ha412HOChr15g0722771;Ontology_term=SO:0000205;est_cons=100.0;est_incons=0.0;	NA	three_prime_UTR:Ha412HOChr15g0722771.2	mRNA:Ha412HOChr15g0722771	NA	NA	SO:0000205	100.0	0.0	NA	NA
Ha412HOChr15	EuGene	CDS	83340130	83340244	NA	-	1	ID=CDS:Ha412HOChr15g0722771.2;Parent=mRNA:Ha412HOChr15g0722771;Ontology_term=SO:0000197;est_cons=72.2;est_incons=0.0;	NA	CDS:Ha412HOChr15g0722771.2	mRNA:Ha412HOChr15g0722771	NA	NA	SO:0000197	72.2	0.0	NA	NA
Ha412HOChr15	EuGene	CDS	83340426	83340475	NA	-	0	ID=CDS:Ha412HOChr15g0722771.1;Parent=mRNA:Ha412HOChr15g0722771;Ontology_term=SO:0000196;est_cons=0.0;est_incons=0.0;	NA	CDS:Ha412HOChr15g0722771.1	mRNA:Ha412HOChr15g0722771	NA	NA	SO:0000196	0.0	0.0	NA	NA
Ha412HOChr15	EuGene	gene	83352769	83354567	NA	-	NA	ID=gene:Ha412HOChr15g0722781;Name=Ha412HOChr15g0722781;locus_tag=Ha412HOChr15g0722781;	Ha412HOChr15g0722781	gene:Ha412HOChr15g0722781	NA	Ha412HOChr15g0722781	NA	NA	NA	NA	NA	NA
Ha412HOChr15	EuGene	mRNA	83352769	83354567	NA	-	NA	ID=mRNA:Ha412HOChr15g0722781;Parent=gene:Ha412HOChr15g0722781;Name=Ha412HOChr15g0722781;locus_tag=Ha412HOChr15g0722781;product=Putative%20Thaumatin%20family;Ontology_term=GO:0016021;	Ha412HOChr15g0722781	mRNA:Ha412HOChr15g0722781	gene:Ha412HOChr15g0722781	Ha412HOChr15g0722781	Putative%20Thaumatin%20family	GO:0016021	NA	NA	NA	NA
Ha412HOChr15	EuGene	exon	83352769	83353131	NA	-	NA	ID=exon:Ha412HOChr15g0722781.3;Parent=mRNA:Ha412HOChr15g0722781;Ontology_term=SO:0000202;	NA	exon:Ha412HOChr15g0722781.3	mRNA:Ha412HOChr15g0722781	NA	NA	SO:0000202	NA	NA	NA	NA
Ha412HOChr15	EuGene	exon	83353420	83354086	NA	-	NA	ID=exon:Ha412HOChr15g0722781.2;Parent=mRNA:Ha412HOChr15g0722781;Ontology_term=SO:0000004;	NA	exon:Ha412HOChr15g0722781.2	mRNA:Ha412HOChr15g0722781	NA	NA	SO:0000004	NA	NA	NA	NA
Ha412HOChr15	EuGene	exon	83354265	83354567	NA	-	NA	ID=exon:Ha412HOChr15g0722781.1;Parent=mRNA:Ha412HOChr15g0722781;Ontology_term=SO:0000200;	NA	exon:Ha412HOChr15g0722781.1	mRNA:Ha412HOChr15g0722781	NA	NA	SO:0000200	NA	NA	NA	NA
Ha412HOChr15	EuGene	three_prime_UTR	83352769	83352932	NA	-	NA	ID=three_prime_UTR:Ha412HOChr15g0722781.0;Parent=mRNA:Ha412HOChr15g0722781;Ontology_term=SO:0000205;est_cons=100.0;est_incons=0.0;	NA	three_prime_UTR:Ha412HOChr15g0722781.0	mRNA:Ha412HOChr15g0722781	NA	NA	SO:0000205	100.0	0.0	NA	NA
Ha412HOChr15	EuGene	CDS	83352933	83353131	NA	-	1	ID=CDS:Ha412HOChr15g0722781.3;Parent=mRNA:Ha412HOChr15g0722781;Ontology_term=SO:0000197;est_cons=100.0;est_incons=0.0;	NA	CDS:Ha412HOChr15g0722781.3	mRNA:Ha412HOChr15g0722781	NA	NA	SO:0000197	100.0	0.0	NA	NA
Ha412HOChr15	EuGene	CDS	83353420	83354086	NA	-	2	ID=CDS:Ha412HOChr15g0722781.2;Parent=mRNA:Ha412HOChr15g0722781;Ontology_term=SO:0000004;est_cons=100.0;est_incons=0.0;	NA	CDS:Ha412HOChr15g0722781.2	mRNA:Ha412HOChr15g0722781	NA	NA	SO:0000004	100.0	0.0	NA	NA
Ha412HOChr15	EuGene	CDS	83354265	83354328	NA	-	0	ID=CDS:Ha412HOChr15g0722781.1;Parent=mRNA:Ha412HOChr15g0722781;Ontology_term=SO:0000196;est_cons=100.0;est_incons=0.0;	NA	CDS:Ha412HOChr15g0722781.1	mRNA:Ha412HOChr15g0722781	NA	NA	SO:0000196	100.0	0.0	NA	NA
Ha412HOChr15	EuGene	five_prime_UTR	83354329	83354567	NA	-	NA	ID=five_prime_UTR:Ha412HOChr15g0722781.6;Parent=mRNA:Ha412HOChr15g0722781;Ontology_term=SO:0000204;est_cons=100.0;est_incons=0.0;	NA	five_prime_UTR:Ha412HOChr15g0722781.6	mRNA:Ha412HOChr15g0722781	NA	NA	SO:0000204	100.0	0.0	NA	NA
Ha412HOChr15	EuGene	gene	83569740	83572857	NA	+	NA	ID=gene:Ha412HOChr15g0722791;Name=Ha412HOChr15g0722791;locus_tag=Ha412HOChr15g0722791;	Ha412HOChr15g0722791	gene:Ha412HOChr15g0722791	NA	Ha412HOChr15g0722791	NA	NA	NA	NA	NA	NA
Ha412HOChr15	EuGene	mRNA	83569740	83572857	NA	+	NA	ID=mRNA:Ha412HOChr15g0722791;Parent=gene:Ha412HOChr15g0722791;Name=Ha412HOChr15g0722791;locus_tag=Ha412HOChr15g0722791;product=hypothetical%20protein;	Ha412HOChr15g0722791	mRNA:Ha412HOChr15g0722791	gene:Ha412HOChr15g0722791	Ha412HOChr15g0722791	hypothetical%20protein	NA	NA	NA	NA	NA
Ha412HOChr15	EuGene	exon	83569740	83570000	NA	+	NA	ID=exon:Ha412HOChr15g0722791.1;Parent=mRNA:Ha412HOChr15g0722791;Ontology_term=SO:0000147;	NA	exon:Ha412HOChr15g0722791.1	mRNA:Ha412HOChr15g0722791	NA	NA	SO:0000147	NA	NA	NA	NA
Ha412HOChr15	EuGene	exon	83572138	83572196	NA	+	NA	ID=exon:Ha412HOChr15g0722791.utr3;Parent=mRNA:Ha412HOChr15g0722791;Ontology_term=SO:0000205;	NA	exon:Ha412HOChr15g0722791.utr3	mRNA:Ha412HOChr15g0722791	NA	NA	SO:0000205	NA	NA	NA	NA
Ha412HOChr15	EuGene	exon	83572448	83572506	NA	+	NA	ID=exon:Ha412HOChr15g0722791.utr5;Parent=mRNA:Ha412HOChr15g0722791;Ontology_term=SO:0000205;	NA	exon:Ha412HOChr15g0722791.utr5	mRNA:Ha412HOChr15g0722791	NA	NA	SO:0000205	NA	NA	NA	NA
Ha412HOChr15	EuGene	exon	83572628	83572857	NA	+	NA	ID=exon:Ha412HOChr15g0722791.utr7;Parent=mRNA:Ha412HOChr15g0722791;Ontology_term=SO:0000205;	NA	exon:Ha412HOChr15g0722791.utr7	mRNA:Ha412HOChr15g0722791	NA	NA	SO:0000205	NA	NA	NA	NA
Ha412HOChr15	EuGene	CDS	83569740	83569898	NA	+	0	ID=CDS:Ha412HOChr15g0722791.1;Parent=mRNA:Ha412HOChr15g0722791;Ontology_term=SO:0005845;est_cons=52.2;est_incons=0.0;	NA	CDS:Ha412HOChr15g0722791.1	mRNA:Ha412HOChr15g0722791	NA	NA	SO:0005845	52.2	0.0	NA	NA
Ha412HOChr15	EuGene	three_prime_UTR	83569899	83570000	NA	+	NA	ID=three_prime_UTR:Ha412HOChr15g0722791.1;Parent=mRNA:Ha412HOChr15g0722791;Ontology_term=SO:0000205;est_cons=100.0;est_incons=0.0;	NA	three_prime_UTR:Ha412HOChr15g0722791.1	mRNA:Ha412HOChr15g0722791	NA	NA	SO:0000205	100.0	0.0	NA	NA
Ha412HOChr15	EuGene	three_prime_UTR	83572138	83572196	NA	+	NA	ID=three_prime_UTR:Ha412HOChr15g0722791.3;Parent=mRNA:Ha412HOChr15g0722791;Ontology_term=SO:0000205;est_cons=100.0;est_incons=0.0;	NA	three_prime_UTR:Ha412HOChr15g0722791.3	mRNA:Ha412HOChr15g0722791	NA	NA	SO:0000205	100.0	0.0	NA	NA
Ha412HOChr15	EuGene	three_prime_UTR	83572448	83572506	NA	+	NA	ID=three_prime_UTR:Ha412HOChr15g0722791.5;Parent=mRNA:Ha412HOChr15g0722791;Ontology_term=SO:0000205;est_cons=94.9;est_incons=0.0;	NA	three_prime_UTR:Ha412HOChr15g0722791.5	mRNA:Ha412HOChr15g0722791	NA	NA	SO:0000205	94.9	0.0	NA	NA
Ha412HOChr15	EuGene	three_prime_UTR	83572628	83572857	NA	+	NA	ID=three_prime_UTR:Ha412HOChr15g0722791.7;Parent=mRNA:Ha412HOChr15g0722791;Ontology_term=SO:0000205;est_cons=100.0;est_incons=0.0;	NA	three_prime_UTR:Ha412HOChr15g0722791.7	mRNA:Ha412HOChr15g0722791	NA	NA	SO:0000205	100.0	0.0	NA	NA
Ha412HOChr15	EuGene	gene	83587201	83590327	NA	+	NA	ID=gene:Ha412HOChr15g0722801;Name=Ha412HOChr15g0722801;locus_tag=Ha412HOChr15g0722801;	Ha412HOChr15g0722801	gene:Ha412HOChr15g0722801	NA	Ha412HOChr15g0722801	NA	NA	NA	NA	NA	NA
Ha412HOChr15	EuGene	mRNA	83587201	83590327	NA	+	NA	ID=mRNA:Ha412HOChr15g0722801;Parent=gene:Ha412HOChr15g0722801;Name=Ha412HOChr15g0722801;locus_tag=Ha412HOChr15g0722801;product=hypothetical%20protein;Ontology_term=GO:0016021,GO:0003676,GO:0004672,GO:0005524,GO:0006468,GO:0015074;	Ha412HOChr15g0722801	mRNA:Ha412HOChr15g0722801	gene:Ha412HOChr15g0722801	Ha412HOChr15g0722801	hypothetical%20protein	GO:0016021,GO:0003676,GO:0004672,GO:0005524,GO:0006468,GO:0015074	NA	NA	NA	NA
Ha412HOChr15	EuGene	exon	83587201	83587491	NA	+	NA	ID=exon:Ha412HOChr15g0722801.utr0;Parent=mRNA:Ha412HOChr15g0722801;Ontology_term=SO:0000204;	NA	exon:Ha412HOChr15g0722801.utr0	mRNA:Ha412HOChr15g0722801	NA	NA	SO:0000204	NA	NA	NA	NA
Ha412HOChr15	EuGene	exon	83587773	83588020	NA	+	NA	ID=exon:Ha412HOChr15g0722801.utr2;Parent=mRNA:Ha412HOChr15g0722801;Ontology_term=SO:0000204;	NA	exon:Ha412HOChr15g0722801.utr2	mRNA:Ha412HOChr15g0722801	NA	NA	SO:0000204	NA	NA	NA	NA
Ha412HOChr15	EuGene	exon	83588243	83588451	NA	+	NA	ID=exon:Ha412HOChr15g0722801.utr4;Parent=mRNA:Ha412HOChr15g0722801;Ontology_term=SO:0000204;	NA	exon:Ha412HOChr15g0722801.utr4	mRNA:Ha412HOChr15g0722801	NA	NA	SO:0000204	NA	NA	NA	NA
Ha412HOChr15	EuGene	exon	83588646	83588711	NA	+	NA	ID=exon:Ha412HOChr15g0722801.utr6;Parent=mRNA:Ha412HOChr15g0722801;Ontology_term=SO:0000204;	NA	exon:Ha412HOChr15g0722801.utr6	mRNA:Ha412HOChr15g0722801	NA	NA	SO:0000204	NA	NA	NA	NA
Ha412HOChr15	EuGene	exon	83588980	83589051	NA	+	NA	ID=exon:Ha412HOChr15g0722801.utr8;Parent=mRNA:Ha412HOChr15g0722801;Ontology_term=SO:0000204;	NA	exon:Ha412HOChr15g0722801.utr8	mRNA:Ha412HOChr15g0722801	NA	NA	SO:0000204	NA	NA	NA	NA
Ha412HOChr15	EuGene	exon	83589156	83589219	NA	+	NA	ID=exon:Ha412HOChr15g0722801.utr10;Parent=mRNA:Ha412HOChr15g0722801;Ontology_term=SO:0000204;	NA	exon:Ha412HOChr15g0722801.utr10	mRNA:Ha412HOChr15g0722801	NA	NA	SO:0000204	NA	NA	NA	NA
Ha412HOChr15	EuGene	exon	83589304	83589367	NA	+	NA	ID=exon:Ha412HOChr15g0722801.utr12;Parent=mRNA:Ha412HOChr15g0722801;Ontology_term=SO:0000204;	NA	exon:Ha412HOChr15g0722801.utr12	mRNA:Ha412HOChr15g0722801	NA	NA	SO:0000204	NA	NA	NA	NA
Ha412HOChr15	EuGene	exon	83589449	83589517	NA	+	NA	ID=exon:Ha412HOChr15g0722801.1;Parent=mRNA:Ha412HOChr15g0722801;Ontology_term=SO:0000200;	NA	exon:Ha412HOChr15g0722801.1	mRNA:Ha412HOChr15g0722801	NA	NA	SO:0000200	NA	NA	NA	NA
Ha412HOChr15	EuGene	exon	83589596	83590327	NA	+	NA	ID=exon:Ha412HOChr15g0722801.2;Parent=mRNA:Ha412HOChr15g0722801;Ontology_term=SO:0000202;	NA	exon:Ha412HOChr15g0722801.2	mRNA:Ha412HOChr15g0722801	NA	NA	SO:0000202	NA	NA	NA	NA
Ha412HOChr15	EuGene	five_prime_UTR	83587201	83587491	NA	+	NA	ID=five_prime_UTR:Ha412HOChr15g0722801.0;Parent=mRNA:Ha412HOChr15g0722801;Ontology_term=SO:0000204;est_cons=100.0;est_incons=0.0;	NA	five_prime_UTR:Ha412HOChr15g0722801.0	mRNA:Ha412HOChr15g0722801	NA	NA	SO:0000204	100.0	0.0	NA	NA
Ha412HOChr15	EuGene	five_prime_UTR	83587773	83588020	NA	+	NA	ID=five_prime_UTR:Ha412HOChr15g0722801.2;Parent=mRNA:Ha412HOChr15g0722801;Ontology_term=SO:0000204;est_cons=100.0;est_incons=0.0;	NA	five_prime_UTR:Ha412HOChr15g0722801.2	mRNA:Ha412HOChr15g0722801	NA	NA	SO:0000204	100.0	0.0	NA	NA
Ha412HOChr15	EuGene	five_prime_UTR	83588243	83588451	NA	+	NA	ID=five_prime_UTR:Ha412HOChr15g0722801.4;Parent=mRNA:Ha412HOChr15g0722801;Ontology_term=SO:0000204;est_cons=100.0;est_incons=0.0;	NA	five_prime_UTR:Ha412HOChr15g0722801.4	mRNA:Ha412HOChr15g0722801	NA	NA	SO:0000204	100.0	0.0	NA	NA
Ha412HOChr15	EuGene	five_prime_UTR	83588646	83588711	NA	+	NA	ID=five_prime_UTR:Ha412HOChr15g0722801.6;Parent=mRNA:Ha412HOChr15g0722801;Ontology_term=SO:0000204;est_cons=100.0;est_incons=0.0;	NA	five_prime_UTR:Ha412HOChr15g0722801.6	mRNA:Ha412HOChr15g0722801	NA	NA	SO:0000204	100.0	0.0	NA	NA
Ha412HOChr15	EuGene	five_prime_UTR	83588980	83589051	NA	+	NA	ID=five_prime_UTR:Ha412HOChr15g0722801.8;Parent=mRNA:Ha412HOChr15g0722801;Ontology_term=SO:0000204;est_cons=100.0;est_incons=0.0;	NA	five_prime_UTR:Ha412HOChr15g0722801.8	mRNA:Ha412HOChr15g0722801	NA	NA	SO:0000204	100.0	0.0	NA	NA
Ha412HOChr15	EuGene	five_prime_UTR	83589156	83589219	NA	+	NA	ID=five_prime_UTR:Ha412HOChr15g0722801.10;Parent=mRNA:Ha412HOChr15g0722801;Ontology_term=SO:0000204;est_cons=100.0;est_incons=0.0;	NA	five_prime_UTR:Ha412HOChr15g0722801.10	mRNA:Ha412HOChr15g0722801	NA	NA	SO:0000204	100.0	0.0	NA	NA
Ha412HOChr15	EuGene	five_prime_UTR	83589304	83589367	NA	+	NA	ID=five_prime_UTR:Ha412HOChr15g0722801.12;Parent=mRNA:Ha412HOChr15g0722801;Ontology_term=SO:0000204;est_cons=100.0;est_incons=0.0;	NA	five_prime_UTR:Ha412HOChr15g0722801.12	mRNA:Ha412HOChr15g0722801	NA	NA	SO:0000204	100.0	0.0	NA	NA
Ha412HOChr15	EuGene	five_prime_UTR	83589449	83589449	NA	+	NA	ID=five_prime_UTR:Ha412HOChr15g0722801.14;Parent=mRNA:Ha412HOChr15g0722801;Ontology_term=SO:0000204;est_cons=100.0;est_incons=0.0;	NA	five_prime_UTR:Ha412HOChr15g0722801.14	mRNA:Ha412HOChr15g0722801	NA	NA	SO:0000204	100.0	0.0	NA	NA
Ha412HOChr15	EuGene	CDS	83589450	83589517	NA	+	0	ID=CDS:Ha412HOChr15g0722801.1;Parent=mRNA:Ha412HOChr15g0722801;Ontology_term=SO:0000196;est_cons=100.0;est_incons=0.0;	NA	CDS:Ha412HOChr15g0722801.1	mRNA:Ha412HOChr15g0722801	NA	NA	SO:0000196	100.0	0.0	NA	NA
Ha412HOChr15	EuGene	CDS	83589596	83589671	NA	+	1	ID=CDS:Ha412HOChr15g0722801.2;Parent=mRNA:Ha412HOChr15g0722801;Ontology_term=SO:0000197;est_cons=100.0;est_incons=0.0;	NA	CDS:Ha412HOChr15g0722801.2	mRNA:Ha412HOChr15g0722801	NA	NA	SO:0000197	100.0	0.0	NA	NA
Ha412HOChr15	EuGene	three_prime_UTR	83589672	83590327	NA	+	NA	ID=three_prime_UTR:Ha412HOChr15g0722801.18;Parent=mRNA:Ha412HOChr15g0722801;Ontology_term=SO:0000205;est_cons=100.0;est_incons=0.0;	NA	three_prime_UTR:Ha412HOChr15g0722801.18	mRNA:Ha412HOChr15g0722801	NA	NA	SO:0000205	100.0	0.0	NA	NA
Ha412HOChr15	EuGene	gene	83637066	83637171	NA	-	NA	ID=gene:Ha412HOChr15g0722811;Name=Ha412HOChr15g0722811;locus_tag=Ha412HOChr15g0722811;rfam_acc=RF00097;rfam_id=snoR71;	Ha412HOChr15g0722811	gene:Ha412HOChr15g0722811	NA	Ha412HOChr15g0722811	NA	NA	NA	NA	NA	NA
Ha412HOChr15	EuGene	ncRNA	83637066	83637171	NA	-	NA	ID=ncRNA:Ha412HOChr15g0722811;Parent=gene:Ha412HOChr15g0722811;Name=Ha412HOChr15g0722811;locus_tag=Ha412HOChr15g0722811;rfam_acc=RF00097;rfam_id=snoR71;	Ha412HOChr15g0722811	ncRNA:Ha412HOChr15g0722811	gene:Ha412HOChr15g0722811	Ha412HOChr15g0722811	NA	NA	NA	NA	NA	NA
Ha412HOChr15	EuGene	gene	83743285	83744345	NA	-	NA	ID=gene:Ha412HOChr15g0722821;Name=Ha412HOChr15g0722821;locus_tag=Ha412HOChr15g0722821;	Ha412HOChr15g0722821	gene:Ha412HOChr15g0722821	NA	Ha412HOChr15g0722821	NA	NA	NA	NA	NA	NA
Ha412HOChr15	EuGene	mRNA	83743285	83744345	NA	-	NA	ID=mRNA:Ha412HOChr15g0722821;Parent=gene:Ha412HOChr15g0722821;Name=Ha412HOChr15g0722821;locus_tag=Ha412HOChr15g0722821;product=Putative%20transcription%20factor%20interactor%20and%20regulator%20CCHC%28Zn%29%20family;Ontology_term=GO:0005634,GO:0005737,GO:0003729,GO:0008270,GO:0009631,GO:0009826,GO:0032508;	Ha412HOChr15g0722821	mRNA:Ha412HOChr15g0722821	gene:Ha412HOChr15g0722821	Ha412HOChr15g0722821	Putative%20transcription%20factor%20interactor%20and%20regulator%20CCHC%28Zn%29%20family	GO:0005634,GO:0005737,GO:0003729,GO:0008270,GO:0009631,GO:0009826,GO:0032508	NA	NA	NA	NA
Ha412HOChr15	EuGene	exon	83743285	83744345	NA	-	NA	ID=exon:Ha412HOChr15g0722821.1;Parent=mRNA:Ha412HOChr15g0722821;Ontology_term=SO:0000147;	NA	exon:Ha412HOChr15g0722821.1	mRNA:Ha412HOChr15g0722821	NA	NA	SO:0000147	NA	NA	NA	NA
Ha412HOChr15	EuGene	three_prime_UTR	83743285	83743517	NA	-	NA	ID=three_prime_UTR:Ha412HOChr15g0722821.0;Parent=mRNA:Ha412HOChr15g0722821;Ontology_term=SO:0000205;est_cons=100.0;est_incons=0.0;	NA	three_prime_UTR:Ha412HOChr15g0722821.0	mRNA:Ha412HOChr15g0722821	NA	NA	SO:0000205	100.0	0.0	NA	NA
Ha412HOChr15	EuGene	CDS	83743518	83744330	NA	-	0	ID=CDS:Ha412HOChr15g0722821.1;Parent=mRNA:Ha412HOChr15g0722821;Ontology_term=SO:0005845;est_cons=100.0;est_incons=0.0;	NA	CDS:Ha412HOChr15g0722821.1	mRNA:Ha412HOChr15g0722821	NA	NA	SO:0005845	100.0	0.0	NA	NA
Ha412HOChr15	EuGene	five_prime_UTR	83744331	83744345	NA	-	NA	ID=five_prime_UTR:Ha412HOChr15g0722821.2;Parent=mRNA:Ha412HOChr15g0722821;Ontology_term=SO:0000204;est_cons=100.0;est_incons=0.0;	NA	five_prime_UTR:Ha412HOChr15g0722821.2	mRNA:Ha412HOChr15g0722821	NA	NA	SO:0000204	100.0	0.0	NA	NA
Ha412HOChr15	EuGene	gene	84072285	84072787	NA	-	NA	ID=gene:Ha412HOChr15g0722831;Name=Ha412HOChr15g0722831;locus_tag=Ha412HOChr15g0722831;	Ha412HOChr15g0722831	gene:Ha412HOChr15g0722831	NA	Ha412HOChr15g0722831	NA	NA	NA	NA	NA	NA
Ha412HOChr15	EuGene	mRNA	84072285	84072787	NA	-	NA	ID=mRNA:Ha412HOChr15g0722831;Parent=gene:Ha412HOChr15g0722831;Name=Ha412HOChr15g0722831;locus_tag=Ha412HOChr15g0722831;product=hypothetical%20protein;	Ha412HOChr15g0722831	mRNA:Ha412HOChr15g0722831	gene:Ha412HOChr15g0722831	Ha412HOChr15g0722831	hypothetical%20protein	NA	NA	NA	NA	NA
Ha412HOChr15	EuGene	exon	84072285	84072787	NA	-	NA	ID=exon:Ha412HOChr15g0722831.1;Parent=mRNA:Ha412HOChr15g0722831;Ontology_term=SO:0000147;	NA	exon:Ha412HOChr15g0722831.1	mRNA:Ha412HOChr15g0722831	NA	NA	SO:0000147	NA	NA	NA	NA
Ha412HOChr15	EuGene	three_prime_UTR	84072285	84072390	NA	-	NA	ID=three_prime_UTR:Ha412HOChr15g0722831.0;Parent=mRNA:Ha412HOChr15g0722831;Ontology_term=SO:0000205;est_cons=100.0;est_incons=0.0;	NA	three_prime_UTR:Ha412HOChr15g0722831.0	mRNA:Ha412HOChr15g0722831	NA	NA	SO:0000205	100.0	0.0	NA	NA
Ha412HOChr15	EuGene	CDS	84072391	84072696	NA	-	0	ID=CDS:Ha412HOChr15g0722831.1;Parent=mRNA:Ha412HOChr15g0722831;Ontology_term=SO:0005845;est_cons=100.0;est_incons=0.0;	NA	CDS:Ha412HOChr15g0722831.1	mRNA:Ha412HOChr15g0722831	NA	NA	SO:0005845	100.0	0.0	NA	NA
Ha412HOChr15	EuGene	five_prime_UTR	84072697	84072787	NA	-	NA	ID=five_prime_UTR:Ha412HOChr15g0722831.2;Parent=mRNA:Ha412HOChr15g0722831;Ontology_term=SO:0000204;est_cons=100.0;est_incons=0.0;	NA	five_prime_UTR:Ha412HOChr15g0722831.2	mRNA:Ha412HOChr15g0722831	NA	NA	SO:0000204	100.0	0.0	NA	NA
Ha412HOChr15	EuGene	gene	84073102	84078603	NA	-	NA	ID=gene:Ha412HOChr15g0722841;Name=Ha412HOChr15g0722841;locus_tag=Ha412HOChr15g0722841;	Ha412HOChr15g0722841	gene:Ha412HOChr15g0722841	NA	Ha412HOChr15g0722841	NA	NA	NA	NA	NA	NA
Ha412HOChr15	EuGene	mRNA	84073102	84078603	NA	-	NA	ID=mRNA:Ha412HOChr15g0722841;Parent=gene:Ha412HOChr15g0722841;Name=Ha412HOChr15g0722841;locus_tag=Ha412HOChr15g0722841;product=Putative%20oxidoreductase;Ontology_term=GO:0009507,GO:0000166,GO:0004324,GO:0055114;ec_number=1.-.-.-;	Ha412HOChr15g0722841	mRNA:Ha412HOChr15g0722841	gene:Ha412HOChr15g0722841	Ha412HOChr15g0722841	Putative%20oxidoreductase	GO:0009507,GO:0000166,GO:0004324,GO:0055114	NA	NA	1.-.-.-	NA
Ha412HOChr15	EuGene	exon	84073102	84074064	NA	-	NA	ID=exon:Ha412HOChr15g0722841.9;Parent=mRNA:Ha412HOChr15g0722841;Ontology_term=SO:0000202;	NA	exon:Ha412HOChr15g0722841.9	mRNA:Ha412HOChr15g0722841	NA	NA	SO:0000202	NA	NA	NA	NA
Ha412HOChr15	EuGene	exon	84074503	84074737	NA	-	NA	ID=exon:Ha412HOChr15g0722841.8;Parent=mRNA:Ha412HOChr15g0722841;Ontology_term=SO:0000004;	NA	exon:Ha412HOChr15g0722841.8	mRNA:Ha412HOChr15g0722841	NA	NA	SO:0000004	NA	NA	NA	NA
Ha412HOChr15	EuGene	exon	84074824	84074886	NA	-	NA	ID=exon:Ha412HOChr15g0722841.7;Parent=mRNA:Ha412HOChr15g0722841;Ontology_term=SO:0000004;	NA	exon:Ha412HOChr15g0722841.7	mRNA:Ha412HOChr15g0722841	NA	NA	SO:0000004	NA	NA	NA	NA
Ha412HOChr15	EuGene	exon	84074968	84075045	NA	-	NA	ID=exon:Ha412HOChr15g0722841.6;Parent=mRNA:Ha412HOChr15g0722841;Ontology_term=SO:0000004;	NA	exon:Ha412HOChr15g0722841.6	mRNA:Ha412HOChr15g0722841	NA	NA	SO:0000004	NA	NA	NA	NA
Ha412HOChr15	EuGene	exon	84075156	84075247	NA	-	NA	ID=exon:Ha412HOChr15g0722841.5;Parent=mRNA:Ha412HOChr15g0722841;Ontology_term=SO:0000004;	NA	exon:Ha412HOChr15g0722841.5	mRNA:Ha412HOChr15g0722841	NA	NA	SO:0000004	NA	NA	NA	NA
Ha412HOChr15	EuGene	exon	84075376	84075454	NA	-	NA	ID=exon:Ha412HOChr15g0722841.4;Parent=mRNA:Ha412HOChr15g0722841;Ontology_term=SO:0000004;	NA	exon:Ha412HOChr15g0722841.4	mRNA:Ha412HOChr15g0722841	NA	NA	SO:0000004	NA	NA	NA	NA
Ha412HOChr15	EuGene	exon	84075564	84075700	NA	-	NA	ID=exon:Ha412HOChr15g0722841.3;Parent=mRNA:Ha412HOChr15g0722841;Ontology_term=SO:0000004;	NA	exon:Ha412HOChr15g0722841.3	mRNA:Ha412HOChr15g0722841	NA	NA	SO:0000004	NA	NA	NA	NA
Ha412HOChr15	EuGene	exon	84076666	84076909	NA	-	NA	ID=exon:Ha412HOChr15g0722841.2;Parent=mRNA:Ha412HOChr15g0722841;Ontology_term=SO:0000004;	NA	exon:Ha412HOChr15g0722841.2	mRNA:Ha412HOChr15g0722841	NA	NA	SO:0000004	NA	NA	NA	NA
Ha412HOChr15	EuGene	exon	84078338	84078603	NA	-	NA	ID=exon:Ha412HOChr15g0722841.1;Parent=mRNA:Ha412HOChr15g0722841;Ontology_term=SO:0000200;	NA	exon:Ha412HOChr15g0722841.1	mRNA:Ha412HOChr15g0722841	NA	NA	SO:0000200	NA	NA	NA	NA
Ha412HOChr15	EuGene	three_prime_UTR	84073102	84073996	NA	-	NA	ID=three_prime_UTR:Ha412HOChr15g0722841.0;Parent=mRNA:Ha412HOChr15g0722841;Ontology_term=SO:0000205;est_cons=100.0;est_incons=0.0;	NA	three_prime_UTR:Ha412HOChr15g0722841.0	mRNA:Ha412HOChr15g0722841	NA	NA	SO:0000205	100.0	0.0	NA	NA
Ha412HOChr15	EuGene	CDS	84073997	84074064	NA	-	2	ID=CDS:Ha412HOChr15g0722841.9;Parent=mRNA:Ha412HOChr15g0722841;Ontology_term=SO:0000197;est_cons=100.0;est_incons=0.0;	NA	CDS:Ha412HOChr15g0722841.9	mRNA:Ha412HOChr15g0722841	NA	NA	SO:0000197	100.0	0.0	NA	NA
Ha412HOChr15	EuGene	CDS	84074503	84074737	NA	-	0	ID=CDS:Ha412HOChr15g0722841.8;Parent=mRNA:Ha412HOChr15g0722841;Ontology_term=SO:0000004;est_cons=100.0;est_incons=0.0;	NA	CDS:Ha412HOChr15g0722841.8	mRNA:Ha412HOChr15g0722841	NA	NA	SO:0000004	100.0	0.0	NA	NA
Ha412HOChr15	EuGene	CDS	84074824	84074886	NA	-	0	ID=CDS:Ha412HOChr15g0722841.7;Parent=mRNA:Ha412HOChr15g0722841;Ontology_term=SO:0000004;est_cons=100.0;est_incons=0.0;	NA	CDS:Ha412HOChr15g0722841.7	mRNA:Ha412HOChr15g0722841	NA	NA	SO:0000004	100.0	0.0	NA	NA
Ha412HOChr15	EuGene	CDS	84074968	84075045	NA	-	0	ID=CDS:Ha412HOChr15g0722841.6;Parent=mRNA:Ha412HOChr15g0722841;Ontology_term=SO:0000004;est_cons=100.0;est_incons=0.0;	NA	CDS:Ha412HOChr15g0722841.6	mRNA:Ha412HOChr15g0722841	NA	NA	SO:0000004	100.0	0.0	NA	NA
Ha412HOChr15	EuGene	CDS	84075156	84075247	NA	-	2	ID=CDS:Ha412HOChr15g0722841.5;Parent=mRNA:Ha412HOChr15g0722841;Ontology_term=SO:0000004;est_cons=100.0;est_incons=0.0;	NA	CDS:Ha412HOChr15g0722841.5	mRNA:Ha412HOChr15g0722841	NA	NA	SO:0000004	100.0	0.0	NA	NA
Ha412HOChr15	EuGene	CDS	84075376	84075454	NA	-	0	ID=CDS:Ha412HOChr15g0722841.4;Parent=mRNA:Ha412HOChr15g0722841;Ontology_term=SO:0000004;est_cons=100.0;est_incons=0.0;	NA	CDS:Ha412HOChr15g0722841.4	mRNA:Ha412HOChr15g0722841	NA	NA	SO:0000004	100.0	0.0	NA	NA
Ha412HOChr15	EuGene	CDS	84075564	84075700	NA	-	2	ID=CDS:Ha412HOChr15g0722841.3;Parent=mRNA:Ha412HOChr15g0722841;Ontology_term=SO:0000004;est_cons=100.0;est_incons=0.0;	NA	CDS:Ha412HOChr15g0722841.3	mRNA:Ha412HOChr15g0722841	NA	NA	SO:0000004	100.0	0.0	NA	NA
Ha412HOChr15	EuGene	CDS	84076666	84076909	NA	-	0	ID=CDS:Ha412HOChr15g0722841.2;Parent=mRNA:Ha412HOChr15g0722841;Ontology_term=SO:0000004;est_cons=100.0;est_incons=0.0;	NA	CDS:Ha412HOChr15g0722841.2	mRNA:Ha412HOChr15g0722841	NA	NA	SO:0000004	100.0	0.0	NA	NA
Ha412HOChr15	EuGene	CDS	84078338	84078445	NA	-	0	ID=CDS:Ha412HOChr15g0722841.1;Parent=mRNA:Ha412HOChr15g0722841;Ontology_term=SO:0000196;est_cons=100.0;est_incons=0.0;	NA	CDS:Ha412HOChr15g0722841.1	mRNA:Ha412HOChr15g0722841	NA	NA	SO:0000196	100.0	0.0	NA	NA
Ha412HOChr15	EuGene	five_prime_UTR	84078446	84078603	NA	-	NA	ID=five_prime_UTR:Ha412HOChr15g0722841.18;Parent=mRNA:Ha412HOChr15g0722841;Ontology_term=SO:0000204;est_cons=100.0;est_incons=0.0;	NA	five_prime_UTR:Ha412HOChr15g0722841.18	mRNA:Ha412HOChr15g0722841	NA	NA	SO:0000204	100.0	0.0	NA	NA
Ha412HOChr15	EuGene	gene	84088959	84091914	NA	+	NA	ID=gene:Ha412HOChr15g0722851;Name=Ha412HOChr15g0722851;locus_tag=Ha412HOChr15g0722851;	Ha412HOChr15g0722851	gene:Ha412HOChr15g0722851	NA	Ha412HOChr15g0722851	NA	NA	NA	NA	NA	NA
Ha412HOChr15	EuGene	mRNA	84088959	84091914	NA	+	NA	ID=mRNA:Ha412HOChr15g0722851;Parent=gene:Ha412HOChr15g0722851;Name=Ha412HOChr15g0722851;locus_tag=Ha412HOChr15g0722851;product=hypothetical%20protein;	Ha412HOChr15g0722851	mRNA:Ha412HOChr15g0722851	gene:Ha412HOChr15g0722851	Ha412HOChr15g0722851	hypothetical%20protein	NA	NA	NA	NA	NA
Ha412HOChr15	EuGene	exon	84088959	84089800	NA	+	NA	ID=exon:Ha412HOChr15g0722851.1;Parent=mRNA:Ha412HOChr15g0722851;Ontology_term=SO:0000147;	NA	exon:Ha412HOChr15g0722851.1	mRNA:Ha412HOChr15g0722851	NA	NA	SO:0000147	NA	NA	NA	NA
Ha412HOChr15	EuGene	exon	84091717	84091914	NA	+	NA	ID=exon:Ha412HOChr15g0722851.utr3;Parent=mRNA:Ha412HOChr15g0722851;Ontology_term=SO:0000205;	NA	exon:Ha412HOChr15g0722851.utr3	mRNA:Ha412HOChr15g0722851	NA	NA	SO:0000205	NA	NA	NA	NA
Ha412HOChr15	EuGene	CDS	84088959	84089150	NA	+	0	ID=CDS:Ha412HOChr15g0722851.1;Parent=mRNA:Ha412HOChr15g0722851;Ontology_term=SO:0005845;est_cons=0.0;est_incons=0.0;	NA	CDS:Ha412HOChr15g0722851.1	mRNA:Ha412HOChr15g0722851	NA	NA	SO:0005845	0.0	0.0	NA	NA
Ha412HOChr15	EuGene	three_prime_UTR	84089151	84089800	NA	+	NA	ID=three_prime_UTR:Ha412HOChr15g0722851.1;Parent=mRNA:Ha412HOChr15g0722851;Ontology_term=SO:0000205;est_cons=21.7;est_incons=0.0;	NA	three_prime_UTR:Ha412HOChr15g0722851.1	mRNA:Ha412HOChr15g0722851	NA	NA	SO:0000205	21.7	0.0	NA	NA
Ha412HOChr15	EuGene	three_prime_UTR	84091717	84091914	NA	+	NA	ID=three_prime_UTR:Ha412HOChr15g0722851.3;Parent=mRNA:Ha412HOChr15g0722851;Ontology_term=SO:0000205;est_cons=100.0;est_incons=0.0;	NA	three_prime_UTR:Ha412HOChr15g0722851.3	mRNA:Ha412HOChr15g0722851	NA	NA	SO:0000205	100.0	0.0	NA	NA
Ha412HOChr15	EuGene	gene	84089678	84091504	NA	-	NA	ID=gene:Ha412HOChr15g0722861;Name=Ha412HOChr15g0722861;locus_tag=Ha412HOChr15g0722861;	Ha412HOChr15g0722861	gene:Ha412HOChr15g0722861	NA	Ha412HOChr15g0722861	NA	NA	NA	NA	NA	NA
Ha412HOChr15	EuGene	mRNA	84089678	84091504	NA	-	NA	ID=mRNA:Ha412HOChr15g0722861;Parent=gene:Ha412HOChr15g0722861;Name=Ha412HOChr15g0722861;locus_tag=Ha412HOChr15g0722861;product=hypothetical%20protein;	Ha412HOChr15g0722861	mRNA:Ha412HOChr15g0722861	gene:Ha412HOChr15g0722861	Ha412HOChr15g0722861	hypothetical%20protein	NA	NA	NA	NA	NA
Ha412HOChr15	EuGene	exon	84089678	84089796	NA	-	NA	ID=exon:Ha412HOChr15g0722861.utr0;Parent=mRNA:Ha412HOChr15g0722861;Ontology_term=SO:0000205;	NA	exon:Ha412HOChr15g0722861.utr0	mRNA:Ha412HOChr15g0722861	NA	NA	SO:0000205	NA	NA	NA	NA
Ha412HOChr15	EuGene	exon	84091183	84091504	NA	-	NA	ID=exon:Ha412HOChr15g0722861.1;Parent=mRNA:Ha412HOChr15g0722861;Ontology_term=SO:0000147;	NA	exon:Ha412HOChr15g0722861.1	mRNA:Ha412HOChr15g0722861	NA	NA	SO:0000147	NA	NA	NA	NA
Ha412HOChr15	EuGene	three_prime_UTR	84089678	84089796	NA	-	NA	ID=three_prime_UTR:Ha412HOChr15g0722861.0;Parent=mRNA:Ha412HOChr15g0722861;Ontology_term=SO:0000205;est_cons=100.0;est_incons=0.0;	NA	three_prime_UTR:Ha412HOChr15g0722861.0	mRNA:Ha412HOChr15g0722861	NA	NA	SO:0000205	100.0	0.0	NA	NA
Ha412HOChr15	EuGene	three_prime_UTR	84091183	84091318	NA	-	NA	ID=three_prime_UTR:Ha412HOChr15g0722861.2;Parent=mRNA:Ha412HOChr15g0722861;Ontology_term=SO:0000205;est_cons=47.1;est_incons=0.0;	NA	three_prime_UTR:Ha412HOChr15g0722861.2	mRNA:Ha412HOChr15g0722861	NA	NA	SO:0000205	47.1	0.0	NA	NA
Ha412HOChr15	EuGene	CDS	84091319	84091504	NA	-	0	ID=CDS:Ha412HOChr15g0722861.1;Parent=mRNA:Ha412HOChr15g0722861;Ontology_term=SO:0005845;est_cons=0.0;est_incons=0.0;	NA	CDS:Ha412HOChr15g0722861.1	mRNA:Ha412HOChr15g0722861	NA	NA	SO:0005845	0.0	0.0	NA	NA
Ha412HOChr15	EuGene	gene	84099953	84102281	NA	-	NA	ID=gene:Ha412HOChr15g0722871;Name=Ha412HOChr15g0722871;locus_tag=Ha412HOChr15g0722871;	Ha412HOChr15g0722871	gene:Ha412HOChr15g0722871	NA	Ha412HOChr15g0722871	NA	NA	NA	NA	NA	NA
Ha412HOChr15	EuGene	mRNA	84099953	84102281	NA	-	NA	ID=mRNA:Ha412HOChr15g0722871;Parent=gene:Ha412HOChr15g0722871;Name=Ha412HOChr15g0722871;locus_tag=Ha412HOChr15g0722871;product=hypothetical%20protein;	Ha412HOChr15g0722871	mRNA:Ha412HOChr15g0722871	gene:Ha412HOChr15g0722871	Ha412HOChr15g0722871	hypothetical%20protein	NA	NA	NA	NA	NA
Ha412HOChr15	EuGene	exon	84099953	84099972	NA	-	NA	ID=exon:Ha412HOChr15g0722871.3;Parent=mRNA:Ha412HOChr15g0722871;Ontology_term=SO:0000202;	NA	exon:Ha412HOChr15g0722871.3	mRNA:Ha412HOChr15g0722871	NA	NA	SO:0000202	NA	NA	NA	NA
Ha412HOChr15	EuGene	exon	84100040	84101434	NA	-	NA	ID=exon:Ha412HOChr15g0722871.2;Parent=mRNA:Ha412HOChr15g0722871;Ontology_term=SO:0000004;	NA	exon:Ha412HOChr15g0722871.2	mRNA:Ha412HOChr15g0722871	NA	NA	SO:0000004	NA	NA	NA	NA
Ha412HOChr15	EuGene	exon	84101630	84102281	NA	-	NA	ID=exon:Ha412HOChr15g0722871.1;Parent=mRNA:Ha412HOChr15g0722871;Ontology_term=SO:0000200;	NA	exon:Ha412HOChr15g0722871.1	mRNA:Ha412HOChr15g0722871	NA	NA	SO:0000200	NA	NA	NA	NA
Ha412HOChr15	EuGene	CDS	84099953	84099972	NA	-	2	ID=CDS:Ha412HOChr15g0722871.3;Parent=mRNA:Ha412HOChr15g0722871;Ontology_term=SO:0000197;est_cons=0.0;est_incons=0.0;	NA	CDS:Ha412HOChr15g0722871.3	mRNA:Ha412HOChr15g0722871	NA	NA	SO:0000197	0.0	0.0	NA	NA
Ha412HOChr15	EuGene	CDS	84100040	84101434	NA	-	2	ID=CDS:Ha412HOChr15g0722871.2;Parent=mRNA:Ha412HOChr15g0722871;Ontology_term=SO:0000004;est_cons=0.0;est_incons=0.0;	NA	CDS:Ha412HOChr15g0722871.2	mRNA:Ha412HOChr15g0722871	NA	NA	SO:0000004	0.0	0.0	NA	NA
Ha412HOChr15	EuGene	CDS	84101630	84102281	NA	-	0	ID=CDS:Ha412HOChr15g0722871.1;Parent=mRNA:Ha412HOChr15g0722871;Ontology_term=SO:0000196;est_cons=0.0;est_incons=0.0;	NA	CDS:Ha412HOChr15g0722871.1	mRNA:Ha412HOChr15g0722871	NA	NA	SO:0000196	0.0	0.0	NA	NA
Ha412HOChr15	EuGene	gene	84169963	84172248	NA	+	NA	ID=gene:Ha412HOChr15g0722881;Name=Ha412HOChr15g0722881;locus_tag=Ha412HOChr15g0722881;	Ha412HOChr15g0722881	gene:Ha412HOChr15g0722881	NA	Ha412HOChr15g0722881	NA	NA	NA	NA	NA	NA
Ha412HOChr15	EuGene	ncRNA	84169963	84172248	NA	+	NA	ID=ncRNA:Ha412HOChr15g0722881;Parent=gene:Ha412HOChr15g0722881;Name=Ha412HOChr15g0722881;locus_tag=Ha412HOChr15g0722881;	Ha412HOChr15g0722881	ncRNA:Ha412HOChr15g0722881	gene:Ha412HOChr15g0722881	Ha412HOChr15g0722881	NA	NA	NA	NA	NA	NA
Ha412HOChr15	EuGene	exon	84169963	84170047	NA	+	NA	ID=ncRNA:Ha412HOChr15g0722881.ncrna0;Parent=ncRNA:Ha412HOChr15g0722881;Ontology_term=SO:0000655;est_cons=100.0;est_incons=0.0;	NA	ncRNA:Ha412HOChr15g0722881.ncrna0	ncRNA:Ha412HOChr15g0722881	NA	NA	SO:0000655	100.0	0.0	NA	NA
Ha412HOChr15	EuGene	exon	84170120	84170125	NA	+	NA	ID=ncRNA:Ha412HOChr15g0722881.ncrna2;Parent=ncRNA:Ha412HOChr15g0722881;Ontology_term=SO:0000655;est_cons=0.0;est_incons=100.0;	NA	ncRNA:Ha412HOChr15g0722881.ncrna2	ncRNA:Ha412HOChr15g0722881	NA	NA	SO:0000655	0.0	100.0	NA	NA
Ha412HOChr15	EuGene	exon	84172112	84172248	NA	+	NA	ID=ncRNA:Ha412HOChr15g0722881.ncrna4;Parent=ncRNA:Ha412HOChr15g0722881;Ontology_term=SO:0000655;est_cons=100.0;est_incons=0.0;	NA	ncRNA:Ha412HOChr15g0722881.ncrna4	ncRNA:Ha412HOChr15g0722881	NA	NA	SO:0000655	100.0	0.0	NA	NA
Ha412HOChr15	EuGene	gene	84256473	84256947	NA	-	NA	ID=gene:Ha412HOChr15g0722891;Name=Ha412HOChr15g0722891;locus_tag=Ha412HOChr15g0722891;	Ha412HOChr15g0722891	gene:Ha412HOChr15g0722891	NA	Ha412HOChr15g0722891	NA	NA	NA	NA	NA	NA
Ha412HOChr15	EuGene	mRNA	84256473	84256947	NA	-	NA	ID=mRNA:Ha412HOChr15g0722891;Parent=gene:Ha412HOChr15g0722891;Name=Ha412HOChr15g0722891;locus_tag=Ha412HOChr15g0722891;product=hypothetical%20protein;	Ha412HOChr15g0722891	mRNA:Ha412HOChr15g0722891	gene:Ha412HOChr15g0722891	Ha412HOChr15g0722891	hypothetical%20protein	NA	NA	NA	NA	NA
Ha412HOChr15	EuGene	exon	84256473	84256947	NA	-	NA	ID=exon:Ha412HOChr15g0722891.1;Parent=mRNA:Ha412HOChr15g0722891;Ontology_term=SO:0000147;	NA	exon:Ha412HOChr15g0722891.1	mRNA:Ha412HOChr15g0722891	NA	NA	SO:0000147	NA	NA	NA	NA
Ha412HOChr15	EuGene	three_prime_UTR	84256473	84256639	NA	-	NA	ID=three_prime_UTR:Ha412HOChr15g0722891.0;Parent=mRNA:Ha412HOChr15g0722891;Ontology_term=SO:0000205;est_cons=100.0;est_incons=0.0;	NA	three_prime_UTR:Ha412HOChr15g0722891.0	mRNA:Ha412HOChr15g0722891	NA	NA	SO:0000205	100.0	0.0	NA	NA
Ha412HOChr15	EuGene	CDS	84256640	84256810	NA	-	0	ID=CDS:Ha412HOChr15g0722891.1;Parent=mRNA:Ha412HOChr15g0722891;Ontology_term=SO:0005845;est_cons=100.0;est_incons=0.0;	NA	CDS:Ha412HOChr15g0722891.1	mRNA:Ha412HOChr15g0722891	NA	NA	SO:0005845	100.0	0.0	NA	NA
Ha412HOChr15	EuGene	five_prime_UTR	84256811	84256947	NA	-	NA	ID=five_prime_UTR:Ha412HOChr15g0722891.2;Parent=mRNA:Ha412HOChr15g0722891;Ontology_term=SO:0000204;est_cons=100.0;est_incons=0.0;	NA	five_prime_UTR:Ha412HOChr15g0722891.2	mRNA:Ha412HOChr15g0722891	NA	NA	SO:0000204	100.0	0.0	NA	NA
Ha412HOChr15	EuGene	gene	84365020	84372843	NA	+	NA	ID=gene:Ha412HOChr15g0722901;Name=Ha412HOChr15g0722901;locus_tag=Ha412HOChr15g0722901;	Ha412HOChr15g0722901	gene:Ha412HOChr15g0722901	NA	Ha412HOChr15g0722901	NA	NA	NA	NA	NA	NA
Ha412HOChr15	EuGene	mRNA	84365020	84372843	NA	+	NA	ID=mRNA:Ha412HOChr15g0722901;Parent=gene:Ha412HOChr15g0722901;Name=Ha412HOChr15g0722901;locus_tag=Ha412HOChr15g0722901;product=putative%20protein;Ontology_term=GO:0016021,GO:0005516,GO:0006952,GO:0009607;	Ha412HOChr15g0722901	mRNA:Ha412HOChr15g0722901	gene:Ha412HOChr15g0722901	Ha412HOChr15g0722901	putative%20protein	GO:0016021,GO:0005516,GO:0006952,GO:0009607	NA	NA	NA	NA
Ha412HOChr15	EuGene	exon	84365020	84365367	NA	+	NA	ID=exon:Ha412HOChr15g0722901.1;Parent=mRNA:Ha412HOChr15g0722901;Ontology_term=SO:0000200;	NA	exon:Ha412HOChr15g0722901.1	mRNA:Ha412HOChr15g0722901	NA	NA	SO:0000200	NA	NA	NA	NA
Ha412HOChr15	EuGene	exon	84365530	84365587	NA	+	NA	ID=exon:Ha412HOChr15g0722901.2;Parent=mRNA:Ha412HOChr15g0722901;Ontology_term=SO:0000004;	NA	exon:Ha412HOChr15g0722901.2	mRNA:Ha412HOChr15g0722901	NA	NA	SO:0000004	NA	NA	NA	NA
Ha412HOChr15	EuGene	exon	84365685	84365908	NA	+	NA	ID=exon:Ha412HOChr15g0722901.3;Parent=mRNA:Ha412HOChr15g0722901;Ontology_term=SO:0000004;	NA	exon:Ha412HOChr15g0722901.3	mRNA:Ha412HOChr15g0722901	NA	NA	SO:0000004	NA	NA	NA	NA
Ha412HOChr15	EuGene	exon	84368351	84368467	NA	+	NA	ID=exon:Ha412HOChr15g0722901.4;Parent=mRNA:Ha412HOChr15g0722901;Ontology_term=SO:0000004;	NA	exon:Ha412HOChr15g0722901.4	mRNA:Ha412HOChr15g0722901	NA	NA	SO:0000004	NA	NA	NA	NA
Ha412HOChr15	EuGene	exon	84368804	84368864	NA	+	NA	ID=exon:Ha412HOChr15g0722901.5;Parent=mRNA:Ha412HOChr15g0722901;Ontology_term=SO:0000004;	NA	exon:Ha412HOChr15g0722901.5	mRNA:Ha412HOChr15g0722901	NA	NA	SO:0000004	NA	NA	NA	NA
Ha412HOChr15	EuGene	exon	84369279	84369355	NA	+	NA	ID=exon:Ha412HOChr15g0722901.6;Parent=mRNA:Ha412HOChr15g0722901;Ontology_term=SO:0000004;	NA	exon:Ha412HOChr15g0722901.6	mRNA:Ha412HOChr15g0722901	NA	NA	SO:0000004	NA	NA	NA	NA
Ha412HOChr15	EuGene	exon	84369537	84369611	NA	+	NA	ID=exon:Ha412HOChr15g0722901.7;Parent=mRNA:Ha412HOChr15g0722901;Ontology_term=SO:0000004;	NA	exon:Ha412HOChr15g0722901.7	mRNA:Ha412HOChr15g0722901	NA	NA	SO:0000004	NA	NA	NA	NA
Ha412HOChr15	EuGene	exon	84369702	84369787	NA	+	NA	ID=exon:Ha412HOChr15g0722901.8;Parent=mRNA:Ha412HOChr15g0722901;Ontology_term=SO:0000004;	NA	exon:Ha412HOChr15g0722901.8	mRNA:Ha412HOChr15g0722901	NA	NA	SO:0000004	NA	NA	NA	NA
Ha412HOChr15	EuGene	exon	84370564	84370613	NA	+	NA	ID=exon:Ha412HOChr15g0722901.9;Parent=mRNA:Ha412HOChr15g0722901;Ontology_term=SO:0000004;	NA	exon:Ha412HOChr15g0722901.9	mRNA:Ha412HOChr15g0722901	NA	NA	SO:0000004	NA	NA	NA	NA
Ha412HOChr15	EuGene	exon	84370704	84370744	NA	+	NA	ID=exon:Ha412HOChr15g0722901.10;Parent=mRNA:Ha412HOChr15g0722901;Ontology_term=SO:0000004;	NA	exon:Ha412HOChr15g0722901.10	mRNA:Ha412HOChr15g0722901	NA	NA	SO:0000004	NA	NA	NA	NA
Ha412HOChr15	EuGene	exon	84371036	84371197	NA	+	NA	ID=exon:Ha412HOChr15g0722901.11;Parent=mRNA:Ha412HOChr15g0722901;Ontology_term=SO:0000004;	NA	exon:Ha412HOChr15g0722901.11	mRNA:Ha412HOChr15g0722901	NA	NA	SO:0000004	NA	NA	NA	NA
Ha412HOChr15	EuGene	exon	84371263	84371298	NA	+	NA	ID=exon:Ha412HOChr15g0722901.12;Parent=mRNA:Ha412HOChr15g0722901;Ontology_term=SO:0000004;	NA	exon:Ha412HOChr15g0722901.12	mRNA:Ha412HOChr15g0722901	NA	NA	SO:0000004	NA	NA	NA	NA
Ha412HOChr15	EuGene	exon	84371847	84371914	NA	+	NA	ID=exon:Ha412HOChr15g0722901.13;Parent=mRNA:Ha412HOChr15g0722901;Ontology_term=SO:0000004;	NA	exon:Ha412HOChr15g0722901.13	mRNA:Ha412HOChr15g0722901	NA	NA	SO:0000004	NA	NA	NA	NA
Ha412HOChr15	EuGene	exon	84372002	84372062	NA	+	NA	ID=exon:Ha412HOChr15g0722901.14;Parent=mRNA:Ha412HOChr15g0722901;Ontology_term=SO:0000004;	NA	exon:Ha412HOChr15g0722901.14	mRNA:Ha412HOChr15g0722901	NA	NA	SO:0000004	NA	NA	NA	NA
Ha412HOChr15	EuGene	exon	84372182	84372843	NA	+	NA	ID=exon:Ha412HOChr15g0722901.15;Parent=mRNA:Ha412HOChr15g0722901;Ontology_term=SO:0000202;	NA	exon:Ha412HOChr15g0722901.15	mRNA:Ha412HOChr15g0722901	NA	NA	SO:0000202	NA	NA	NA	NA
Ha412HOChr15	EuGene	five_prime_UTR	84365020	84365241	NA	+	NA	ID=five_prime_UTR:Ha412HOChr15g0722901.0;Parent=mRNA:Ha412HOChr15g0722901;Ontology_term=SO:0000204;est_cons=100.0;est_incons=0.0;	NA	five_prime_UTR:Ha412HOChr15g0722901.0	mRNA:Ha412HOChr15g0722901	NA	NA	SO:0000204	100.0	0.0	NA	NA
Ha412HOChr15	EuGene	CDS	84365242	84365367	NA	+	0	ID=CDS:Ha412HOChr15g0722901.1;Parent=mRNA:Ha412HOChr15g0722901;Ontology_term=SO:0000196;est_cons=100.0;est_incons=0.0;	NA	CDS:Ha412HOChr15g0722901.1	mRNA:Ha412HOChr15g0722901	NA	NA	SO:0000196	100.0	0.0	NA	NA
Ha412HOChr15	EuGene	CDS	84365530	84365587	NA	+	0	ID=CDS:Ha412HOChr15g0722901.2;Parent=mRNA:Ha412HOChr15g0722901;Ontology_term=SO:0000004;est_cons=100.0;est_incons=0.0;	NA	CDS:Ha412HOChr15g0722901.2	mRNA:Ha412HOChr15g0722901	NA	NA	SO:0000004	100.0	0.0	NA	NA
Ha412HOChr15	EuGene	CDS	84365685	84365908	NA	+	2	ID=CDS:Ha412HOChr15g0722901.3;Parent=mRNA:Ha412HOChr15g0722901;Ontology_term=SO:0000004;est_cons=100.0;est_incons=0.0;	NA	CDS:Ha412HOChr15g0722901.3	mRNA:Ha412HOChr15g0722901	NA	NA	SO:0000004	100.0	0.0	NA	NA
Ha412HOChr15	EuGene	CDS	84368351	84368467	NA	+	0	ID=CDS:Ha412HOChr15g0722901.4;Parent=mRNA:Ha412HOChr15g0722901;Ontology_term=SO:0000004;est_cons=100.0;est_incons=0.0;	NA	CDS:Ha412HOChr15g0722901.4	mRNA:Ha412HOChr15g0722901	NA	NA	SO:0000004	100.0	0.0	NA	NA
Ha412HOChr15	EuGene	CDS	84368804	84368864	NA	+	0	ID=CDS:Ha412HOChr15g0722901.5;Parent=mRNA:Ha412HOChr15g0722901;Ontology_term=SO:0000004;est_cons=100.0;est_incons=0.0;	NA	CDS:Ha412HOChr15g0722901.5	mRNA:Ha412HOChr15g0722901	NA	NA	SO:0000004	100.0	0.0	NA	NA
Ha412HOChr15	EuGene	CDS	84369279	84369355	NA	+	2	ID=CDS:Ha412HOChr15g0722901.6;Parent=mRNA:Ha412HOChr15g0722901;Ontology_term=SO:0000004;est_cons=100.0;est_incons=0.0;	NA	CDS:Ha412HOChr15g0722901.6	mRNA:Ha412HOChr15g0722901	NA	NA	SO:0000004	100.0	0.0	NA	NA
Ha412HOChr15	EuGene	CDS	84369537	84369611	NA	+	0	ID=CDS:Ha412HOChr15g0722901.7;Parent=mRNA:Ha412HOChr15g0722901;Ontology_term=SO:0000004;est_cons=100.0;est_incons=0.0;	NA	CDS:Ha412HOChr15g0722901.7	mRNA:Ha412HOChr15g0722901	NA	NA	SO:0000004	100.0	0.0	NA	NA
Ha412HOChr15	EuGene	CDS	84369702	84369787	NA	+	0	ID=CDS:Ha412HOChr15g0722901.8;Parent=mRNA:Ha412HOChr15g0722901;Ontology_term=SO:0000004;est_cons=100.0;est_incons=0.0;	NA	CDS:Ha412HOChr15g0722901.8	mRNA:Ha412HOChr15g0722901	NA	NA	SO:0000004	100.0	0.0	NA	NA
Ha412HOChr15	EuGene	CDS	84370564	84370613	NA	+	1	ID=CDS:Ha412HOChr15g0722901.9;Parent=mRNA:Ha412HOChr15g0722901;Ontology_term=SO:0000004;est_cons=100.0;est_incons=0.0;	NA	CDS:Ha412HOChr15g0722901.9	mRNA:Ha412HOChr15g0722901	NA	NA	SO:0000004	100.0	0.0	NA	NA
Ha412HOChr15	EuGene	CDS	84370704	84370744	NA	+	2	ID=CDS:Ha412HOChr15g0722901.10;Parent=mRNA:Ha412HOChr15g0722901;Ontology_term=SO:0000004;est_cons=100.0;est_incons=0.0;	NA	CDS:Ha412HOChr15g0722901.10	mRNA:Ha412HOChr15g0722901	NA	NA	SO:0000004	100.0	0.0	NA	NA
Ha412HOChr15	EuGene	CDS	84371036	84371197	NA	+	0	ID=CDS:Ha412HOChr15g0722901.11;Parent=mRNA:Ha412HOChr15g0722901;Ontology_term=SO:0000004;est_cons=100.0;est_incons=0.0;	NA	CDS:Ha412HOChr15g0722901.11	mRNA:Ha412HOChr15g0722901	NA	NA	SO:0000004	100.0	0.0	NA	NA
Ha412HOChr15	EuGene	CDS	84371263	84371298	NA	+	0	ID=CDS:Ha412HOChr15g0722901.12;Parent=mRNA:Ha412HOChr15g0722901;Ontology_term=SO:0000004;est_cons=100.0;est_incons=0.0;	NA	CDS:Ha412HOChr15g0722901.12	mRNA:Ha412HOChr15g0722901	NA	NA	SO:0000004	100.0	0.0	NA	NA
Ha412HOChr15	EuGene	CDS	84371847	84371914	NA	+	0	ID=CDS:Ha412HOChr15g0722901.13;Parent=mRNA:Ha412HOChr15g0722901;Ontology_term=SO:0000004;est_cons=100.0;est_incons=0.0;	NA	CDS:Ha412HOChr15g0722901.13	mRNA:Ha412HOChr15g0722901	NA	NA	SO:0000004	100.0	0.0	NA	NA
Ha412HOChr15	EuGene	CDS	84372002	84372062	NA	+	1	ID=CDS:Ha412HOChr15g0722901.14;Parent=mRNA:Ha412HOChr15g0722901;Ontology_term=SO:0000004;est_cons=100.0;est_incons=0.0;	NA	CDS:Ha412HOChr15g0722901.14	mRNA:Ha412HOChr15g0722901	NA	NA	SO:0000004	100.0	0.0	NA	NA
Ha412HOChr15	EuGene	CDS	84372182	84372529	NA	+	0	ID=CDS:Ha412HOChr15g0722901.15;Parent=mRNA:Ha412HOChr15g0722901;Ontology_term=SO:0000197;est_cons=100.0;est_incons=0.0;	NA	CDS:Ha412HOChr15g0722901.15	mRNA:Ha412HOChr15g0722901	NA	NA	SO:0000197	100.0	0.0	NA	NA
Ha412HOChr15	EuGene	three_prime_UTR	84372530	84372843	NA	+	NA	ID=three_prime_UTR:Ha412HOChr15g0722901.30;Parent=mRNA:Ha412HOChr15g0722901;Ontology_term=SO:0000205;est_cons=100.0;est_incons=0.0;	NA	three_prime_UTR:Ha412HOChr15g0722901.30	mRNA:Ha412HOChr15g0722901	NA	NA	SO:0000205	100.0	0.0	NA	NA
Ha412HOChr15	EuGene	gene	84383789	84387469	NA	+	NA	ID=gene:Ha412HOChr15g0722911;Name=Ha412HOChr15g0722911;locus_tag=Ha412HOChr15g0722911;	Ha412HOChr15g0722911	gene:Ha412HOChr15g0722911	NA	Ha412HOChr15g0722911	NA	NA	NA	NA	NA	NA
Ha412HOChr15	EuGene	mRNA	84383789	84387469	NA	+	NA	ID=mRNA:Ha412HOChr15g0722911;Parent=gene:Ha412HOChr15g0722911;Name=Ha412HOChr15g0722911;locus_tag=Ha412HOChr15g0722911;product=Putative%20non-specific%20serine%2Fthreonine%20protein%20kinase;Ontology_term=GO:0005886,GO:0016021,GO:0004674,GO:0005524,GO:0006468,GO:2000604;ec_number=2.7.11.1;	Ha412HOChr15g0722911	mRNA:Ha412HOChr15g0722911	gene:Ha412HOChr15g0722911	Ha412HOChr15g0722911	Putative%20non-specific%20serine%2Fthreonine%20protein%20kinase	GO:0005886,GO:0016021,GO:0004674,GO:0005524,GO:0006468,GO:2000604	NA	NA	2.7.11.1	NA
Ha412HOChr15	EuGene	exon	84383789	84384118	NA	+	NA	ID=exon:Ha412HOChr15g0722911.utr0;Parent=mRNA:Ha412HOChr15g0722911;Ontology_term=SO:0000204;	NA	exon:Ha412HOChr15g0722911.utr0	mRNA:Ha412HOChr15g0722911	NA	NA	SO:0000204	NA	NA	NA	NA
Ha412HOChr15	EuGene	exon	84384204	84384234	NA	+	NA	ID=exon:Ha412HOChr15g0722911.utr2;Parent=mRNA:Ha412HOChr15g0722911;Ontology_term=SO:0000204;	NA	exon:Ha412HOChr15g0722911.utr2	mRNA:Ha412HOChr15g0722911	NA	NA	SO:0000204	NA	NA	NA	NA
Ha412HOChr15	EuGene	exon	84385010	84385138	NA	+	NA	ID=exon:Ha412HOChr15g0722911.utr4;Parent=mRNA:Ha412HOChr15g0722911;Ontology_term=SO:0000204;	NA	exon:Ha412HOChr15g0722911.utr4	mRNA:Ha412HOChr15g0722911	NA	NA	SO:0000204	NA	NA	NA	NA
Ha412HOChr15	EuGene	exon	84385226	84385318	NA	+	NA	ID=exon:Ha412HOChr15g0722911.1;Parent=mRNA:Ha412HOChr15g0722911;Ontology_term=SO:0000200;	NA	exon:Ha412HOChr15g0722911.1	mRNA:Ha412HOChr15g0722911	NA	NA	SO:0000200	NA	NA	NA	NA
Ha412HOChr15	EuGene	exon	84385529	84385606	NA	+	NA	ID=exon:Ha412HOChr15g0722911.2;Parent=mRNA:Ha412HOChr15g0722911;Ontology_term=SO:0000004;	NA	exon:Ha412HOChr15g0722911.2	mRNA:Ha412HOChr15g0722911	NA	NA	SO:0000004	NA	NA	NA	NA
Ha412HOChr15	EuGene	exon	84385793	84385960	NA	+	NA	ID=exon:Ha412HOChr15g0722911.3;Parent=mRNA:Ha412HOChr15g0722911;Ontology_term=SO:0000202;	NA	exon:Ha412HOChr15g0722911.3	mRNA:Ha412HOChr15g0722911	NA	NA	SO:0000202	NA	NA	NA	NA
Ha412HOChr15	EuGene	exon	84386108	84386348	NA	+	NA	ID=exon:Ha412HOChr15g0722911.utr14;Parent=mRNA:Ha412HOChr15g0722911;Ontology_term=SO:0000205;	NA	exon:Ha412HOChr15g0722911.utr14	mRNA:Ha412HOChr15g0722911	NA	NA	SO:0000205	NA	NA	NA	NA
Ha412HOChr15	EuGene	exon	84387166	84387469	NA	+	NA	ID=exon:Ha412HOChr15g0722911.utr16;Parent=mRNA:Ha412HOChr15g0722911;Ontology_term=SO:0000205;	NA	exon:Ha412HOChr15g0722911.utr16	mRNA:Ha412HOChr15g0722911	NA	NA	SO:0000205	NA	NA	NA	NA
Ha412HOChr15	EuGene	five_prime_UTR	84383789	84384118	NA	+	NA	ID=five_prime_UTR:Ha412HOChr15g0722911.0;Parent=mRNA:Ha412HOChr15g0722911;Ontology_term=SO:0000204;est_cons=100.0;est_incons=0.0;	NA	five_prime_UTR:Ha412HOChr15g0722911.0	mRNA:Ha412HOChr15g0722911	NA	NA	SO:0000204	100.0	0.0	NA	NA
Ha412HOChr15	EuGene	five_prime_UTR	84384204	84384234	NA	+	NA	ID=five_prime_UTR:Ha412HOChr15g0722911.2;Parent=mRNA:Ha412HOChr15g0722911;Ontology_term=SO:0000204;est_cons=100.0;est_incons=0.0;	NA	five_prime_UTR:Ha412HOChr15g0722911.2	mRNA:Ha412HOChr15g0722911	NA	NA	SO:0000204	100.0	0.0	NA	NA
Ha412HOChr15	EuGene	five_prime_UTR	84385010	84385138	NA	+	NA	ID=five_prime_UTR:Ha412HOChr15g0722911.4;Parent=mRNA:Ha412HOChr15g0722911;Ontology_term=SO:0000204;est_cons=100.0;est_incons=0.0;	NA	five_prime_UTR:Ha412HOChr15g0722911.4	mRNA:Ha412HOChr15g0722911	NA	NA	SO:0000204	100.0	0.0	NA	NA
Ha412HOChr15	EuGene	five_prime_UTR	84385226	84385251	NA	+	NA	ID=five_prime_UTR:Ha412HOChr15g0722911.6;Parent=mRNA:Ha412HOChr15g0722911;Ontology_term=SO:0000204;est_cons=84.6;est_incons=15.4;	NA	five_prime_UTR:Ha412HOChr15g0722911.6	mRNA:Ha412HOChr15g0722911	NA	NA	SO:0000204	84.6	15.4	NA	NA
Ha412HOChr15	EuGene	CDS	84385252	84385318	NA	+	0	ID=CDS:Ha412HOChr15g0722911.1;Parent=mRNA:Ha412HOChr15g0722911;Ontology_term=SO:0000196;est_cons=100.0;est_incons=0.0;	NA	CDS:Ha412HOChr15g0722911.1	mRNA:Ha412HOChr15g0722911	NA	NA	SO:0000196	100.0	0.0	NA	NA
Ha412HOChr15	EuGene	CDS	84385529	84385606	NA	+	2	ID=CDS:Ha412HOChr15g0722911.2;Parent=mRNA:Ha412HOChr15g0722911;Ontology_term=SO:0000004;est_cons=100.0;est_incons=0.0;	NA	CDS:Ha412HOChr15g0722911.2	mRNA:Ha412HOChr15g0722911	NA	NA	SO:0000004	100.0	0.0	NA	NA
Ha412HOChr15	EuGene	CDS	84385793	84385824	NA	+	2	ID=CDS:Ha412HOChr15g0722911.3;Parent=mRNA:Ha412HOChr15g0722911;Ontology_term=SO:0000197;est_cons=100.0;est_incons=0.0;	NA	CDS:Ha412HOChr15g0722911.3	mRNA:Ha412HOChr15g0722911	NA	NA	SO:0000197	100.0	0.0	NA	NA
Ha412HOChr15	EuGene	three_prime_UTR	84385825	84385960	NA	+	NA	ID=three_prime_UTR:Ha412HOChr15g0722911.12;Parent=mRNA:Ha412HOChr15g0722911;Ontology_term=SO:0000205;est_cons=97.1;est_incons=2.9;	NA	three_prime_UTR:Ha412HOChr15g0722911.12	mRNA:Ha412HOChr15g0722911	NA	NA	SO:0000205	97.1	2.9	NA	NA
Ha412HOChr15	EuGene	three_prime_UTR	84386108	84386348	NA	+	NA	ID=three_prime_UTR:Ha412HOChr15g0722911.14;Parent=mRNA:Ha412HOChr15g0722911;Ontology_term=SO:0000205;est_cons=100.0;est_incons=0.0;	NA	three_prime_UTR:Ha412HOChr15g0722911.14	mRNA:Ha412HOChr15g0722911	NA	NA	SO:0000205	100.0	0.0	NA	NA
Ha412HOChr15	EuGene	three_prime_UTR	84387166	84387469	NA	+	NA	ID=three_prime_UTR:Ha412HOChr15g0722911.16;Parent=mRNA:Ha412HOChr15g0722911;Ontology_term=SO:0000205;est_cons=100.0;est_incons=0.0;	NA	three_prime_UTR:Ha412HOChr15g0722911.16	mRNA:Ha412HOChr15g0722911	NA	NA	SO:0000205	100.0	0.0	NA	NA
Ha412HOChr15	EuGene	gene	84400061	84408905	NA	+	NA	ID=gene:Ha412HOChr15g0722921;Name=Ha412HOChr15g0722921;locus_tag=Ha412HOChr15g0722921;	Ha412HOChr15g0722921	gene:Ha412HOChr15g0722921	NA	Ha412HOChr15g0722921	NA	NA	NA	NA	NA	NA
Ha412HOChr15	EuGene	mRNA	84400061	84408905	NA	+	NA	ID=mRNA:Ha412HOChr15g0722921;Parent=gene:Ha412HOChr15g0722921;Name=Ha412HOChr15g0722921;locus_tag=Ha412HOChr15g0722921;product=Putative%20alpha-mannosidase;Ontology_term=GO:0005774,GO:0004559,GO:0030246,GO:0046872,GO:0006013,GO:0006517;ec_number=3.2.1.24;	Ha412HOChr15g0722921	mRNA:Ha412HOChr15g0722921	gene:Ha412HOChr15g0722921	Ha412HOChr15g0722921	Putative%20alpha-mannosidase	GO:0005774,GO:0004559,GO:0030246,GO:0046872,GO:0006013,GO:0006517	NA	NA	3.2.1.24	NA
Ha412HOChr15	EuGene	exon	84400061	84400310	NA	+	NA	ID=exon:Ha412HOChr15g0722921.1;Parent=mRNA:Ha412HOChr15g0722921;Ontology_term=SO:0000200;	NA	exon:Ha412HOChr15g0722921.1	mRNA:Ha412HOChr15g0722921	NA	NA	SO:0000200	NA	NA	NA	NA
Ha412HOChr15	EuGene	exon	84400450	84400533	NA	+	NA	ID=exon:Ha412HOChr15g0722921.2;Parent=mRNA:Ha412HOChr15g0722921;Ontology_term=SO:0000004;	NA	exon:Ha412HOChr15g0722921.2	mRNA:Ha412HOChr15g0722921	NA	NA	SO:0000004	NA	NA	NA	NA
Ha412HOChr15	EuGene	exon	84401019	84401107	NA	+	NA	ID=exon:Ha412HOChr15g0722921.3;Parent=mRNA:Ha412HOChr15g0722921;Ontology_term=SO:0000004;	NA	exon:Ha412HOChr15g0722921.3	mRNA:Ha412HOChr15g0722921	NA	NA	SO:0000004	NA	NA	NA	NA
Ha412HOChr15	EuGene	exon	84401187	84401361	NA	+	NA	ID=exon:Ha412HOChr15g0722921.4;Parent=mRNA:Ha412HOChr15g0722921;Ontology_term=SO:0000004;	NA	exon:Ha412HOChr15g0722921.4	mRNA:Ha412HOChr15g0722921	NA	NA	SO:0000004	NA	NA	NA	NA
Ha412HOChr15	EuGene	exon	84401458	84401661	NA	+	NA	ID=exon:Ha412HOChr15g0722921.5;Parent=mRNA:Ha412HOChr15g0722921;Ontology_term=SO:0000004;	NA	exon:Ha412HOChr15g0722921.5	mRNA:Ha412HOChr15g0722921	NA	NA	SO:0000004	NA	NA	NA	NA
Ha412HOChr15	EuGene	exon	84402035	84402106	NA	+	NA	ID=exon:Ha412HOChr15g0722921.6;Parent=mRNA:Ha412HOChr15g0722921;Ontology_term=SO:0000004;	NA	exon:Ha412HOChr15g0722921.6	mRNA:Ha412HOChr15g0722921	NA	NA	SO:0000004	NA	NA	NA	NA
Ha412HOChr15	EuGene	exon	84402282	84402395	NA	+	NA	ID=exon:Ha412HOChr15g0722921.7;Parent=mRNA:Ha412HOChr15g0722921;Ontology_term=SO:0000004;	NA	exon:Ha412HOChr15g0722921.7	mRNA:Ha412HOChr15g0722921	NA	NA	SO:0000004	NA	NA	NA	NA
Ha412HOChr15	EuGene	exon	84402482	84402582	NA	+	NA	ID=exon:Ha412HOChr15g0722921.8;Parent=mRNA:Ha412HOChr15g0722921;Ontology_term=SO:0000004;	NA	exon:Ha412HOChr15g0722921.8	mRNA:Ha412HOChr15g0722921	NA	NA	SO:0000004	NA	NA	NA	NA
Ha412HOChr15	EuGene	exon	84402669	84402762	NA	+	NA	ID=exon:Ha412HOChr15g0722921.9;Parent=mRNA:Ha412HOChr15g0722921;Ontology_term=SO:0000004;	NA	exon:Ha412HOChr15g0722921.9	mRNA:Ha412HOChr15g0722921	NA	NA	SO:0000004	NA	NA	NA	NA
Ha412HOChr15	EuGene	exon	84403560	84403727	NA	+	NA	ID=exon:Ha412HOChr15g0722921.10;Parent=mRNA:Ha412HOChr15g0722921;Ontology_term=SO:0000004;	NA	exon:Ha412HOChr15g0722921.10	mRNA:Ha412HOChr15g0722921	NA	NA	SO:0000004	NA	NA	NA	NA
Ha412HOChr15	EuGene	exon	84403795	84403884	NA	+	NA	ID=exon:Ha412HOChr15g0722921.11;Parent=mRNA:Ha412HOChr15g0722921;Ontology_term=SO:0000004;	NA	exon:Ha412HOChr15g0722921.11	mRNA:Ha412HOChr15g0722921	NA	NA	SO:0000004	NA	NA	NA	NA
Ha412HOChr15	EuGene	exon	84403956	84404018	NA	+	NA	ID=exon:Ha412HOChr15g0722921.12;Parent=mRNA:Ha412HOChr15g0722921;Ontology_term=SO:0000004;	NA	exon:Ha412HOChr15g0722921.12	mRNA:Ha412HOChr15g0722921	NA	NA	SO:0000004	NA	NA	NA	NA
Ha412HOChr15	EuGene	exon	84404093	84404149	NA	+	NA	ID=exon:Ha412HOChr15g0722921.13;Parent=mRNA:Ha412HOChr15g0722921;Ontology_term=SO:0000004;	NA	exon:Ha412HOChr15g0722921.13	mRNA:Ha412HOChr15g0722921	NA	NA	SO:0000004	NA	NA	NA	NA
Ha412HOChr15	EuGene	exon	84404645	84404864	NA	+	NA	ID=exon:Ha412HOChr15g0722921.14;Parent=mRNA:Ha412HOChr15g0722921;Ontology_term=SO:0000004;	NA	exon:Ha412HOChr15g0722921.14	mRNA:Ha412HOChr15g0722921	NA	NA	SO:0000004	NA	NA	NA	NA
Ha412HOChr15	EuGene	exon	84405932	84406059	NA	+	NA	ID=exon:Ha412HOChr15g0722921.15;Parent=mRNA:Ha412HOChr15g0722921;Ontology_term=SO:0000004;	NA	exon:Ha412HOChr15g0722921.15	mRNA:Ha412HOChr15g0722921	NA	NA	SO:0000004	NA	NA	NA	NA
Ha412HOChr15	EuGene	exon	84406137	84406193	NA	+	NA	ID=exon:Ha412HOChr15g0722921.16;Parent=mRNA:Ha412HOChr15g0722921;Ontology_term=SO:0000004;	NA	exon:Ha412HOChr15g0722921.16	mRNA:Ha412HOChr15g0722921	NA	NA	SO:0000004	NA	NA	NA	NA
Ha412HOChr15	EuGene	exon	84406320	84406379	NA	+	NA	ID=exon:Ha412HOChr15g0722921.17;Parent=mRNA:Ha412HOChr15g0722921;Ontology_term=SO:0000004;	NA	exon:Ha412HOChr15g0722921.17	mRNA:Ha412HOChr15g0722921	NA	NA	SO:0000004	NA	NA	NA	NA
Ha412HOChr15	EuGene	exon	84406471	84406542	NA	+	NA	ID=exon:Ha412HOChr15g0722921.18;Parent=mRNA:Ha412HOChr15g0722921;Ontology_term=SO:0000004;	NA	exon:Ha412HOChr15g0722921.18	mRNA:Ha412HOChr15g0722921	NA	NA	SO:0000004	NA	NA	NA	NA
Ha412HOChr15	EuGene	exon	84406642	84406689	NA	+	NA	ID=exon:Ha412HOChr15g0722921.19;Parent=mRNA:Ha412HOChr15g0722921;Ontology_term=SO:0000004;	NA	exon:Ha412HOChr15g0722921.19	mRNA:Ha412HOChr15g0722921	NA	NA	SO:0000004	NA	NA	NA	NA
Ha412HOChr15	EuGene	exon	84407113	84407232	NA	+	NA	ID=exon:Ha412HOChr15g0722921.20;Parent=mRNA:Ha412HOChr15g0722921;Ontology_term=SO:0000004;	NA	exon:Ha412HOChr15g0722921.20	mRNA:Ha412HOChr15g0722921	NA	NA	SO:0000004	NA	NA	NA	NA
Ha412HOChr15	EuGene	exon	84407314	84407379	NA	+	NA	ID=exon:Ha412HOChr15g0722921.21;Parent=mRNA:Ha412HOChr15g0722921;Ontology_term=SO:0000004;	NA	exon:Ha412HOChr15g0722921.21	mRNA:Ha412HOChr15g0722921	NA	NA	SO:0000004	NA	NA	NA	NA
Ha412HOChr15	EuGene	exon	84407482	84407594	NA	+	NA	ID=exon:Ha412HOChr15g0722921.22;Parent=mRNA:Ha412HOChr15g0722921;Ontology_term=SO:0000004;	NA	exon:Ha412HOChr15g0722921.22	mRNA:Ha412HOChr15g0722921	NA	NA	SO:0000004	NA	NA	NA	NA
Ha412HOChr15	EuGene	exon	84407680	84407764	NA	+	NA	ID=exon:Ha412HOChr15g0722921.23;Parent=mRNA:Ha412HOChr15g0722921;Ontology_term=SO:0000004;	NA	exon:Ha412HOChr15g0722921.23	mRNA:Ha412HOChr15g0722921	NA	NA	SO:0000004	NA	NA	NA	NA
Ha412HOChr15	EuGene	exon	84407850	84407960	NA	+	NA	ID=exon:Ha412HOChr15g0722921.24;Parent=mRNA:Ha412HOChr15g0722921;Ontology_term=SO:0000004;	NA	exon:Ha412HOChr15g0722921.24	mRNA:Ha412HOChr15g0722921	NA	NA	SO:0000004	NA	NA	NA	NA
Ha412HOChr15	EuGene	exon	84408119	84408214	NA	+	NA	ID=exon:Ha412HOChr15g0722921.25;Parent=mRNA:Ha412HOChr15g0722921;Ontology_term=SO:0000004;	NA	exon:Ha412HOChr15g0722921.25	mRNA:Ha412HOChr15g0722921	NA	NA	SO:0000004	NA	NA	NA	NA
Ha412HOChr15	EuGene	exon	84408286	84408402	NA	+	NA	ID=exon:Ha412HOChr15g0722921.26;Parent=mRNA:Ha412HOChr15g0722921;Ontology_term=SO:0000004;	NA	exon:Ha412HOChr15g0722921.26	mRNA:Ha412HOChr15g0722921	NA	NA	SO:0000004	NA	NA	NA	NA
Ha412HOChr15	EuGene	exon	84408490	84408905	NA	+	NA	ID=exon:Ha412HOChr15g0722921.27;Parent=mRNA:Ha412HOChr15g0722921;Ontology_term=SO:0000202;	NA	exon:Ha412HOChr15g0722921.27	mRNA:Ha412HOChr15g0722921	NA	NA	SO:0000202	NA	NA	NA	NA
Ha412HOChr15	EuGene	five_prime_UTR	84400061	84400118	NA	+	NA	ID=five_prime_UTR:Ha412HOChr15g0722921.0;Parent=mRNA:Ha412HOChr15g0722921;Ontology_term=SO:0000204;est_cons=100.0;est_incons=0.0;	NA	five_prime_UTR:Ha412HOChr15g0722921.0	mRNA:Ha412HOChr15g0722921	NA	NA	SO:0000204	100.0	0.0	NA	NA
Ha412HOChr15	EuGene	CDS	84400119	84400310	NA	+	0	ID=CDS:Ha412HOChr15g0722921.1;Parent=mRNA:Ha412HOChr15g0722921;Ontology_term=SO:0000196;est_cons=100.0;est_incons=0.0;	NA	CDS:Ha412HOChr15g0722921.1	mRNA:Ha412HOChr15g0722921	NA	NA	SO:0000196	100.0	0.0	NA	NA
Ha412HOChr15	EuGene	CDS	84400450	84400533	NA	+	0	ID=CDS:Ha412HOChr15g0722921.2;Parent=mRNA:Ha412HOChr15g0722921;Ontology_term=SO:0000004;est_cons=100.0;est_incons=0.0;	NA	CDS:Ha412HOChr15g0722921.2	mRNA:Ha412HOChr15g0722921	NA	NA	SO:0000004	100.0	0.0	NA	NA
Ha412HOChr15	EuGene	CDS	84401019	84401107	NA	+	0	ID=CDS:Ha412HOChr15g0722921.3;Parent=mRNA:Ha412HOChr15g0722921;Ontology_term=SO:0000004;est_cons=100.0;est_incons=0.0;	NA	CDS:Ha412HOChr15g0722921.3	mRNA:Ha412HOChr15g0722921	NA	NA	SO:0000004	100.0	0.0	NA	NA
Ha412HOChr15	EuGene	CDS	84401187	84401361	NA	+	1	ID=CDS:Ha412HOChr15g0722921.4;Parent=mRNA:Ha412HOChr15g0722921;Ontology_term=SO:0000004;est_cons=100.0;est_incons=0.0;	NA	CDS:Ha412HOChr15g0722921.4	mRNA:Ha412HOChr15g0722921	NA	NA	SO:0000004	100.0	0.0	NA	NA
Ha412HOChr15	EuGene	CDS	84401458	84401661	NA	+	0	ID=CDS:Ha412HOChr15g0722921.5;Parent=mRNA:Ha412HOChr15g0722921;Ontology_term=SO:0000004;est_cons=100.0;est_incons=0.0;	NA	CDS:Ha412HOChr15g0722921.5	mRNA:Ha412HOChr15g0722921	NA	NA	SO:0000004	100.0	0.0	NA	NA
Ha412HOChr15	EuGene	CDS	84402035	84402106	NA	+	0	ID=CDS:Ha412HOChr15g0722921.6;Parent=mRNA:Ha412HOChr15g0722921;Ontology_term=SO:0000004;est_cons=100.0;est_incons=0.0;	NA	CDS:Ha412HOChr15g0722921.6	mRNA:Ha412HOChr15g0722921	NA	NA	SO:0000004	100.0	0.0	NA	NA
Ha412HOChr15	EuGene	CDS	84402282	84402395	NA	+	0	ID=CDS:Ha412HOChr15g0722921.7;Parent=mRNA:Ha412HOChr15g0722921;Ontology_term=SO:0000004;est_cons=100.0;est_incons=0.0;	NA	CDS:Ha412HOChr15g0722921.7	mRNA:Ha412HOChr15g0722921	NA	NA	SO:0000004	100.0	0.0	NA	NA
Ha412HOChr15	EuGene	CDS	84402482	84402582	NA	+	0	ID=CDS:Ha412HOChr15g0722921.8;Parent=mRNA:Ha412HOChr15g0722921;Ontology_term=SO:0000004;est_cons=100.0;est_incons=0.0;	NA	CDS:Ha412HOChr15g0722921.8	mRNA:Ha412HOChr15g0722921	NA	NA	SO:0000004	100.0	0.0	NA	NA
Ha412HOChr15	EuGene	CDS	84402669	84402762	NA	+	1	ID=CDS:Ha412HOChr15g0722921.9;Parent=mRNA:Ha412HOChr15g0722921;Ontology_term=SO:0000004;est_cons=100.0;est_incons=0.0;	NA	CDS:Ha412HOChr15g0722921.9	mRNA:Ha412HOChr15g0722921	NA	NA	SO:0000004	100.0	0.0	NA	NA
Ha412HOChr15	EuGene	CDS	84403560	84403727	NA	+	0	ID=CDS:Ha412HOChr15g0722921.10;Parent=mRNA:Ha412HOChr15g0722921;Ontology_term=SO:0000004;est_cons=100.0;est_incons=0.0;	NA	CDS:Ha412HOChr15g0722921.10	mRNA:Ha412HOChr15g0722921	NA	NA	SO:0000004	100.0	0.0	NA	NA
Ha412HOChr15	EuGene	CDS	84403795	84403884	NA	+	0	ID=CDS:Ha412HOChr15g0722921.11;Parent=mRNA:Ha412HOChr15g0722921;Ontology_term=SO:0000004;est_cons=100.0;est_incons=0.0;	NA	CDS:Ha412HOChr15g0722921.11	mRNA:Ha412HOChr15g0722921	NA	NA	SO:0000004	100.0	0.0	NA	NA
Ha412HOChr15	EuGene	CDS	84403956	84404018	NA	+	0	ID=CDS:Ha412HOChr15g0722921.12;Parent=mRNA:Ha412HOChr15g0722921;Ontology_term=SO:0000004;est_cons=100.0;est_incons=0.0;	NA	CDS:Ha412HOChr15g0722921.12	mRNA:Ha412HOChr15g0722921	NA	NA	SO:0000004	100.0	0.0	NA	NA
Ha412HOChr15	EuGene	CDS	84404093	84404149	NA	+	0	ID=CDS:Ha412HOChr15g0722921.13;Parent=mRNA:Ha412HOChr15g0722921;Ontology_term=SO:0000004;est_cons=100.0;est_incons=0.0;	NA	CDS:Ha412HOChr15g0722921.13	mRNA:Ha412HOChr15g0722921	NA	NA	SO:0000004	100.0	0.0	NA	NA
Ha412HOChr15	EuGene	CDS	84404645	84404864	NA	+	0	ID=CDS:Ha412HOChr15g0722921.14;Parent=mRNA:Ha412HOChr15g0722921;Ontology_term=SO:0000004;est_cons=100.0;est_incons=0.0;	NA	CDS:Ha412HOChr15g0722921.14	mRNA:Ha412HOChr15g0722921	NA	NA	SO:0000004	100.0	0.0	NA	NA
Ha412HOChr15	EuGene	CDS	84405932	84406059	NA	+	2	ID=CDS:Ha412HOChr15g0722921.15;Parent=mRNA:Ha412HOChr15g0722921;Ontology_term=SO:0000004;est_cons=100.0;est_incons=0.0;	NA	CDS:Ha412HOChr15g0722921.15	mRNA:Ha412HOChr15g0722921	NA	NA	SO:0000004	100.0	0.0	NA	NA
Ha412HOChr15	EuGene	CDS	84406137	84406193	NA	+	0	ID=CDS:Ha412HOChr15g0722921.16;Parent=mRNA:Ha412HOChr15g0722921;Ontology_term=SO:0000004;est_cons=100.0;est_incons=0.0;	NA	CDS:Ha412HOChr15g0722921.16	mRNA:Ha412HOChr15g0722921	NA	NA	SO:0000004	100.0	0.0	NA	NA
Ha412HOChr15	EuGene	CDS	84406320	84406379	NA	+	0	ID=CDS:Ha412HOChr15g0722921.17;Parent=mRNA:Ha412HOChr15g0722921;Ontology_term=SO:0000004;est_cons=100.0;est_incons=0.0;	NA	CDS:Ha412HOChr15g0722921.17	mRNA:Ha412HOChr15g0722921	NA	NA	SO:0000004	100.0	0.0	NA	NA
Ha412HOChr15	EuGene	CDS	84406471	84406542	NA	+	0	ID=CDS:Ha412HOChr15g0722921.18;Parent=mRNA:Ha412HOChr15g0722921;Ontology_term=SO:0000004;est_cons=100.0;est_incons=0.0;	NA	CDS:Ha412HOChr15g0722921.18	mRNA:Ha412HOChr15g0722921	NA	NA	SO:0000004	100.0	0.0	NA	NA
Ha412HOChr15	EuGene	CDS	84406642	84406689	NA	+	0	ID=CDS:Ha412HOChr15g0722921.19;Parent=mRNA:Ha412HOChr15g0722921;Ontology_term=SO:0000004;est_cons=100.0;est_incons=0.0;	NA	CDS:Ha412HOChr15g0722921.19	mRNA:Ha412HOChr15g0722921	NA	NA	SO:0000004	100.0	0.0	NA	NA
Ha412HOChr15	EuGene	CDS	84407113	84407232	NA	+	0	ID=CDS:Ha412HOChr15g0722921.20;Parent=mRNA:Ha412HOChr15g0722921;Ontology_term=SO:0000004;est_cons=100.0;est_incons=0.0;	NA	CDS:Ha412HOChr15g0722921.20	mRNA:Ha412HOChr15g0722921	NA	NA	SO:0000004	100.0	0.0	NA	NA
Ha412HOChr15	EuGene	CDS	84407314	84407379	NA	+	0	ID=CDS:Ha412HOChr15g0722921.21;Parent=mRNA:Ha412HOChr15g0722921;Ontology_term=SO:0000004;est_cons=100.0;est_incons=0.0;	NA	CDS:Ha412HOChr15g0722921.21	mRNA:Ha412HOChr15g0722921	NA	NA	SO:0000004	100.0	0.0	NA	NA
Ha412HOChr15	EuGene	CDS	84407482	84407594	NA	+	0	ID=CDS:Ha412HOChr15g0722921.22;Parent=mRNA:Ha412HOChr15g0722921;Ontology_term=SO:0000004;est_cons=100.0;est_incons=0.0;	NA	CDS:Ha412HOChr15g0722921.22	mRNA:Ha412HOChr15g0722921	NA	NA	SO:0000004	100.0	0.0	NA	NA
Ha412HOChr15	EuGene	CDS	84407680	84407764	NA	+	1	ID=CDS:Ha412HOChr15g0722921.23;Parent=mRNA:Ha412HOChr15g0722921;Ontology_term=SO:0000004;est_cons=100.0;est_incons=0.0;	NA	CDS:Ha412HOChr15g0722921.23	mRNA:Ha412HOChr15g0722921	NA	NA	SO:0000004	100.0	0.0	NA	NA
Ha412HOChr15	EuGene	CDS	84407850	84407960	NA	+	0	ID=CDS:Ha412HOChr15g0722921.24;Parent=mRNA:Ha412HOChr15g0722921;Ontology_term=SO:0000004;est_cons=100.0;est_incons=0.0;	NA	CDS:Ha412HOChr15g0722921.24	mRNA:Ha412HOChr15g0722921	NA	NA	SO:0000004	100.0	0.0	NA	NA
Ha412HOChr15	EuGene	CDS	84408119	84408214	NA	+	0	ID=CDS:Ha412HOChr15g0722921.25;Parent=mRNA:Ha412HOChr15g0722921;Ontology_term=SO:0000004;est_cons=100.0;est_incons=0.0;	NA	CDS:Ha412HOChr15g0722921.25	mRNA:Ha412HOChr15g0722921	NA	NA	SO:0000004	100.0	0.0	NA	NA
Ha412HOChr15	EuGene	CDS	84408286	84408402	NA	+	0	ID=CDS:Ha412HOChr15g0722921.26;Parent=mRNA:Ha412HOChr15g0722921;Ontology_term=SO:0000004;est_cons=100.0;est_incons=0.0;	NA	CDS:Ha412HOChr15g0722921.26	mRNA:Ha412HOChr15g0722921	NA	NA	SO:0000004	100.0	0.0	NA	NA
Ha412HOChr15	EuGene	CDS	84408490	84408678	NA	+	0	ID=CDS:Ha412HOChr15g0722921.27;Parent=mRNA:Ha412HOChr15g0722921;Ontology_term=SO:0000197;est_cons=100.0;est_incons=0.0;	NA	CDS:Ha412HOChr15g0722921.27	mRNA:Ha412HOChr15g0722921	NA	NA	SO:0000197	100.0	0.0	NA	NA
Ha412HOChr15	EuGene	three_prime_UTR	84408679	84408905	NA	+	NA	ID=three_prime_UTR:Ha412HOChr15g0722921.54;Parent=mRNA:Ha412HOChr15g0722921;Ontology_term=SO:0000205;est_cons=100.0;est_incons=0.0;	NA	three_prime_UTR:Ha412HOChr15g0722921.54	mRNA:Ha412HOChr15g0722921	NA	NA	SO:0000205	100.0	0.0	NA	NA
Ha412HOChr15	EuGene	gene	84418317	84419132	NA	+	NA	ID=gene:Ha412HOChr15g0722931;Name=Ha412HOChr15g0722931;locus_tag=Ha412HOChr15g0722931;	Ha412HOChr15g0722931	gene:Ha412HOChr15g0722931	NA	Ha412HOChr15g0722931	NA	NA	NA	NA	NA	NA
Ha412HOChr15	EuGene	mRNA	84418317	84419132	NA	+	NA	ID=mRNA:Ha412HOChr15g0722931;Parent=gene:Ha412HOChr15g0722931;Name=Ha412HOChr15g0722931;locus_tag=Ha412HOChr15g0722931;product=Putative%20Heat%20shock%20protein%2070%20family;Ontology_term=GO:0005524;	Ha412HOChr15g0722931	mRNA:Ha412HOChr15g0722931	gene:Ha412HOChr15g0722931	Ha412HOChr15g0722931	Putative%20Heat%20shock%20protein%2070%20family	GO:0005524	NA	NA	NA	NA
Ha412HOChr15	EuGene	exon	84418317	84419132	NA	+	NA	ID=exon:Ha412HOChr15g0722931.1;Parent=mRNA:Ha412HOChr15g0722931;Ontology_term=SO:0000147;	NA	exon:Ha412HOChr15g0722931.1	mRNA:Ha412HOChr15g0722931	NA	NA	SO:0000147	NA	NA	NA	NA
Ha412HOChr15	EuGene	CDS	84418317	84419132	NA	+	0	ID=CDS:Ha412HOChr15g0722931.1;Parent=mRNA:Ha412HOChr15g0722931;Ontology_term=SO:0005845;est_cons=0.0;est_incons=0.0;	NA	CDS:Ha412HOChr15g0722931.1	mRNA:Ha412HOChr15g0722931	NA	NA	SO:0005845	0.0	0.0	NA	NA
Ha412HOChr15	EuGene	gene	84419246	84419641	NA	+	NA	ID=gene:Ha412HOChr15g0722941;Name=Ha412HOChr15g0722941;locus_tag=Ha412HOChr15g0722941;	Ha412HOChr15g0722941	gene:Ha412HOChr15g0722941	NA	Ha412HOChr15g0722941	NA	NA	NA	NA	NA	NA
Ha412HOChr15	EuGene	mRNA	84419246	84419641	NA	+	NA	ID=mRNA:Ha412HOChr15g0722941;Parent=gene:Ha412HOChr15g0722941;Name=Ha412HOChr15g0722941;locus_tag=Ha412HOChr15g0722941;product=Putative%20Heat%20shock%20protein%2070%20family;Ontology_term=GO:0005524;	Ha412HOChr15g0722941	mRNA:Ha412HOChr15g0722941	gene:Ha412HOChr15g0722941	Ha412HOChr15g0722941	Putative%20Heat%20shock%20protein%2070%20family	GO:0005524	NA	NA	NA	NA
Ha412HOChr15	EuGene	exon	84419246	84419641	NA	+	NA	ID=exon:Ha412HOChr15g0722941.1;Parent=mRNA:Ha412HOChr15g0722941;Ontology_term=SO:0000147;	NA	exon:Ha412HOChr15g0722941.1	mRNA:Ha412HOChr15g0722941	NA	NA	SO:0000147	NA	NA	NA	NA
Ha412HOChr15	EuGene	CDS	84419246	84419641	NA	+	0	ID=CDS:Ha412HOChr15g0722941.1;Parent=mRNA:Ha412HOChr15g0722941;Ontology_term=SO:0005845;est_cons=0.0;est_incons=0.0;	NA	CDS:Ha412HOChr15g0722941.1	mRNA:Ha412HOChr15g0722941	NA	NA	SO:0005845	0.0	0.0	NA	NA
Ha412HOChr15	EuGene	gene	84420496	84420574	NA	-	NA	ID=gene:Ha412HOChr15g0722951;Name=Ha412HOChr15g0722951;locus_tag=Ha412HOChr15g0722951;anti_codon=AAT;product=tRNA-Ile;	Ha412HOChr15g0722951	gene:Ha412HOChr15g0722951	NA	Ha412HOChr15g0722951	tRNA-Ile	NA	NA	NA	NA	NA
Ha412HOChr15	EuGene	tRNA	84420496	84420574	NA	-	NA	ID=ncRNA:Ha412HOChr15g0722951;Parent=gene:Ha412HOChr15g0722951;Name=Ha412HOChr15g0722951;locus_tag=Ha412HOChr15g0722951;anti_codon=AAT;product=tRNA-Ile;	Ha412HOChr15g0722951	ncRNA:Ha412HOChr15g0722951	gene:Ha412HOChr15g0722951	Ha412HOChr15g0722951	tRNA-Ile	NA	NA	NA	NA	NA
Ha412HOChr15	EuGene	gene	84435424	84437265	NA	+	NA	ID=gene:Ha412HOChr15g0722961;Name=Ha412HOChr15g0722961;locus_tag=Ha412HOChr15g0722961;	Ha412HOChr15g0722961	gene:Ha412HOChr15g0722961	NA	Ha412HOChr15g0722961	NA	NA	NA	NA	NA	NA
Ha412HOChr15	EuGene	mRNA	84435424	84437265	NA	+	NA	ID=mRNA:Ha412HOChr15g0722961;Parent=gene:Ha412HOChr15g0722961;Name=Ha412HOChr15g0722961;locus_tag=Ha412HOChr15g0722961;product=Putative%2043kDa%20postsynaptic%20protein;	Ha412HOChr15g0722961	mRNA:Ha412HOChr15g0722961	gene:Ha412HOChr15g0722961	Ha412HOChr15g0722961	Putative%2043kDa%20postsynaptic%20protein	NA	NA	NA	NA	NA
Ha412HOChr15	EuGene	exon	84435424	84435747	NA	+	NA	ID=exon:Ha412HOChr15g0722961.1;Parent=mRNA:Ha412HOChr15g0722961;Ontology_term=SO:0000200;	NA	exon:Ha412HOChr15g0722961.1	mRNA:Ha412HOChr15g0722961	NA	NA	SO:0000200	NA	NA	NA	NA
Ha412HOChr15	EuGene	exon	84435855	84436067	NA	+	NA	ID=exon:Ha412HOChr15g0722961.2;Parent=mRNA:Ha412HOChr15g0722961;Ontology_term=SO:0000004;	NA	exon:Ha412HOChr15g0722961.2	mRNA:Ha412HOChr15g0722961	NA	NA	SO:0000004	NA	NA	NA	NA
Ha412HOChr15	EuGene	exon	84436141	84436296	NA	+	NA	ID=exon:Ha412HOChr15g0722961.3;Parent=mRNA:Ha412HOChr15g0722961;Ontology_term=SO:0000004;	NA	exon:Ha412HOChr15g0722961.3	mRNA:Ha412HOChr15g0722961	NA	NA	SO:0000004	NA	NA	NA	NA
Ha412HOChr15	EuGene	exon	84436509	84437265	NA	+	NA	ID=exon:Ha412HOChr15g0722961.4;Parent=mRNA:Ha412HOChr15g0722961;Ontology_term=SO:0000202;	NA	exon:Ha412HOChr15g0722961.4	mRNA:Ha412HOChr15g0722961	NA	NA	SO:0000202	NA	NA	NA	NA
Ha412HOChr15	EuGene	five_prime_UTR	84435424	84435510	NA	+	NA	ID=five_prime_UTR:Ha412HOChr15g0722961.0;Parent=mRNA:Ha412HOChr15g0722961;Ontology_term=SO:0000204;est_cons=100.0;est_incons=0.0;	NA	five_prime_UTR:Ha412HOChr15g0722961.0	mRNA:Ha412HOChr15g0722961	NA	NA	SO:0000204	100.0	0.0	NA	NA
Ha412HOChr15	EuGene	CDS	84435511	84435747	NA	+	0	ID=CDS:Ha412HOChr15g0722961.1;Parent=mRNA:Ha412HOChr15g0722961;Ontology_term=SO:0000196;est_cons=100.0;est_incons=0.0;	NA	CDS:Ha412HOChr15g0722961.1	mRNA:Ha412HOChr15g0722961	NA	NA	SO:0000196	100.0	0.0	NA	NA
Ha412HOChr15	EuGene	CDS	84435855	84436067	NA	+	0	ID=CDS:Ha412HOChr15g0722961.2;Parent=mRNA:Ha412HOChr15g0722961;Ontology_term=SO:0000004;est_cons=100.0;est_incons=0.0;	NA	CDS:Ha412HOChr15g0722961.2	mRNA:Ha412HOChr15g0722961	NA	NA	SO:0000004	100.0	0.0	NA	NA
Ha412HOChr15	EuGene	CDS	84436141	84436296	NA	+	0	ID=CDS:Ha412HOChr15g0722961.3;Parent=mRNA:Ha412HOChr15g0722961;Ontology_term=SO:0000004;est_cons=100.0;est_incons=0.0;	NA	CDS:Ha412HOChr15g0722961.3	mRNA:Ha412HOChr15g0722961	NA	NA	SO:0000004	100.0	0.0	NA	NA
Ha412HOChr15	EuGene	CDS	84436509	84437159	NA	+	0	ID=CDS:Ha412HOChr15g0722961.4;Parent=mRNA:Ha412HOChr15g0722961;Ontology_term=SO:0000197;est_cons=100.0;est_incons=0.0;	NA	CDS:Ha412HOChr15g0722961.4	mRNA:Ha412HOChr15g0722961	NA	NA	SO:0000197	100.0	0.0	NA	NA
Ha412HOChr15	EuGene	three_prime_UTR	84437160	84437265	NA	+	NA	ID=three_prime_UTR:Ha412HOChr15g0722961.8;Parent=mRNA:Ha412HOChr15g0722961;Ontology_term=SO:0000205;est_cons=100.0;est_incons=0.0;	NA	three_prime_UTR:Ha412HOChr15g0722961.8	mRNA:Ha412HOChr15g0722961	NA	NA	SO:0000205	100.0	0.0	NA	NA
Ha412HOChr15	EuGene	gene	84436853	84442603	NA	-	NA	ID=gene:Ha412HOChr15g0722971;Name=Ha412HOChr15g0722971;locus_tag=Ha412HOChr15g0722971;	Ha412HOChr15g0722971	gene:Ha412HOChr15g0722971	NA	Ha412HOChr15g0722971	NA	NA	NA	NA	NA	NA
Ha412HOChr15	EuGene	mRNA	84436853	84442603	NA	-	NA	ID=mRNA:Ha412HOChr15g0722971;Parent=gene:Ha412HOChr15g0722971;Name=Ha412HOChr15g0722971;locus_tag=Ha412HOChr15g0722971;product=Putative%20L-ascorbate%20peroxidase;Ontology_term=GO:0005739,GO:0005774,GO:0005777,GO:0009506,GO:0009941,GO:0016021,GO:0004601,GO:0020037,GO:0000302,GO:0009735,GO:0034599,GO:0042744,GO:0055114,GO:0098869;ec_number=1.11.1.11;	Ha412HOChr15g0722971	mRNA:Ha412HOChr15g0722971	gene:Ha412HOChr15g0722971	Ha412HOChr15g0722971	Putative%20L-ascorbate%20peroxidase	GO:0005739,GO:0005774,GO:0005777,GO:0009506,GO:0009941,GO:0016021,GO:0004601,GO:0020037,GO:0000302,GO:0009735,GO:0034599,GO:0042744,GO:0055114,GO:0098869	NA	NA	1.11.1.11	NA
Ha412HOChr15	EuGene	exon	84436853	84437643	NA	-	NA	ID=exon:Ha412HOChr15g0722971.9;Parent=mRNA:Ha412HOChr15g0722971;Ontology_term=SO:0000202;	NA	exon:Ha412HOChr15g0722971.9	mRNA:Ha412HOChr15g0722971	NA	NA	SO:0000202	NA	NA	NA	NA
Ha412HOChr15	EuGene	exon	84438030	84438132	NA	-	NA	ID=exon:Ha412HOChr15g0722971.8;Parent=mRNA:Ha412HOChr15g0722971;Ontology_term=SO:0000004;	NA	exon:Ha412HOChr15g0722971.8	mRNA:Ha412HOChr15g0722971	NA	NA	SO:0000004	NA	NA	NA	NA
Ha412HOChr15	EuGene	exon	84438213	84438295	NA	-	NA	ID=exon:Ha412HOChr15g0722971.7;Parent=mRNA:Ha412HOChr15g0722971;Ontology_term=SO:0000004;	NA	exon:Ha412HOChr15g0722971.7	mRNA:Ha412HOChr15g0722971	NA	NA	SO:0000004	NA	NA	NA	NA
Ha412HOChr15	EuGene	exon	84438391	84438473	NA	-	NA	ID=exon:Ha412HOChr15g0722971.6;Parent=mRNA:Ha412HOChr15g0722971;Ontology_term=SO:0000004;	NA	exon:Ha412HOChr15g0722971.6	mRNA:Ha412HOChr15g0722971	NA	NA	SO:0000004	NA	NA	NA	NA
Ha412HOChr15	EuGene	exon	84438552	84438600	NA	-	NA	ID=exon:Ha412HOChr15g0722971.5;Parent=mRNA:Ha412HOChr15g0722971;Ontology_term=SO:0000004;	NA	exon:Ha412HOChr15g0722971.5	mRNA:Ha412HOChr15g0722971	NA	NA	SO:0000004	NA	NA	NA	NA
Ha412HOChr15	EuGene	exon	84438673	84438738	NA	-	NA	ID=exon:Ha412HOChr15g0722971.4;Parent=mRNA:Ha412HOChr15g0722971;Ontology_term=SO:0000004;	NA	exon:Ha412HOChr15g0722971.4	mRNA:Ha412HOChr15g0722971	NA	NA	SO:0000004	NA	NA	NA	NA
Ha412HOChr15	EuGene	exon	84438827	84438876	NA	-	NA	ID=exon:Ha412HOChr15g0722971.3;Parent=mRNA:Ha412HOChr15g0722971;Ontology_term=SO:0000004;	NA	exon:Ha412HOChr15g0722971.3	mRNA:Ha412HOChr15g0722971	NA	NA	SO:0000004	NA	NA	NA	NA
Ha412HOChr15	EuGene	exon	84439075	84439199	NA	-	NA	ID=exon:Ha412HOChr15g0722971.2;Parent=mRNA:Ha412HOChr15g0722971;Ontology_term=SO:0000004;	NA	exon:Ha412HOChr15g0722971.2	mRNA:Ha412HOChr15g0722971	NA	NA	SO:0000004	NA	NA	NA	NA
Ha412HOChr15	EuGene	exon	84441267	84441411	NA	-	NA	ID=exon:Ha412HOChr15g0722971.1;Parent=mRNA:Ha412HOChr15g0722971;Ontology_term=SO:0000200;	NA	exon:Ha412HOChr15g0722971.1	mRNA:Ha412HOChr15g0722971	NA	NA	SO:0000200	NA	NA	NA	NA
Ha412HOChr15	EuGene	exon	84442517	84442603	NA	-	NA	ID=exon:Ha412HOChr15g0722971.utr20;Parent=mRNA:Ha412HOChr15g0722971;Ontology_term=SO:0000204;	NA	exon:Ha412HOChr15g0722971.utr20	mRNA:Ha412HOChr15g0722971	NA	NA	SO:0000204	NA	NA	NA	NA
Ha412HOChr15	EuGene	three_prime_UTR	84436853	84437454	NA	-	NA	ID=three_prime_UTR:Ha412HOChr15g0722971.0;Parent=mRNA:Ha412HOChr15g0722971;Ontology_term=SO:0000205;est_cons=100.0;est_incons=0.0;	NA	three_prime_UTR:Ha412HOChr15g0722971.0	mRNA:Ha412HOChr15g0722971	NA	NA	SO:0000205	100.0	0.0	NA	NA
Ha412HOChr15	EuGene	CDS	84437455	84437643	NA	-	0	ID=CDS:Ha412HOChr15g0722971.9;Parent=mRNA:Ha412HOChr15g0722971;Ontology_term=SO:0000197;est_cons=100.0;est_incons=0.0;	NA	CDS:Ha412HOChr15g0722971.9	mRNA:Ha412HOChr15g0722971	NA	NA	SO:0000197	100.0	0.0	NA	NA
Ha412HOChr15	EuGene	CDS	84438030	84438132	NA	-	1	ID=CDS:Ha412HOChr15g0722971.8;Parent=mRNA:Ha412HOChr15g0722971;Ontology_term=SO:0000004;est_cons=100.0;est_incons=0.0;	NA	CDS:Ha412HOChr15g0722971.8	mRNA:Ha412HOChr15g0722971	NA	NA	SO:0000004	100.0	0.0	NA	NA
Ha412HOChr15	EuGene	CDS	84438213	84438295	NA	-	0	ID=CDS:Ha412HOChr15g0722971.7;Parent=mRNA:Ha412HOChr15g0722971;Ontology_term=SO:0000004;est_cons=100.0;est_incons=0.0;	NA	CDS:Ha412HOChr15g0722971.7	mRNA:Ha412HOChr15g0722971	NA	NA	SO:0000004	100.0	0.0	NA	NA
Ha412HOChr15	EuGene	CDS	84438391	84438473	NA	-	2	ID=CDS:Ha412HOChr15g0722971.6;Parent=mRNA:Ha412HOChr15g0722971;Ontology_term=SO:0000004;est_cons=100.0;est_incons=0.0;	NA	CDS:Ha412HOChr15g0722971.6	mRNA:Ha412HOChr15g0722971	NA	NA	SO:0000004	100.0	0.0	NA	NA
Ha412HOChr15	EuGene	CDS	84438552	84438600	NA	-	0	ID=CDS:Ha412HOChr15g0722971.5;Parent=mRNA:Ha412HOChr15g0722971;Ontology_term=SO:0000004;est_cons=100.0;est_incons=0.0;	NA	CDS:Ha412HOChr15g0722971.5	mRNA:Ha412HOChr15g0722971	NA	NA	SO:0000004	100.0	0.0	NA	NA
Ha412HOChr15	EuGene	CDS	84438673	84438738	NA	-	0	ID=CDS:Ha412HOChr15g0722971.4;Parent=mRNA:Ha412HOChr15g0722971;Ontology_term=SO:0000004;est_cons=100.0;est_incons=0.0;	NA	CDS:Ha412HOChr15g0722971.4	mRNA:Ha412HOChr15g0722971	NA	NA	SO:0000004	100.0	0.0	NA	NA
Ha412HOChr15	EuGene	CDS	84438827	84438876	NA	-	2	ID=CDS:Ha412HOChr15g0722971.3;Parent=mRNA:Ha412HOChr15g0722971;Ontology_term=SO:0000004;est_cons=100.0;est_incons=0.0;	NA	CDS:Ha412HOChr15g0722971.3	mRNA:Ha412HOChr15g0722971	NA	NA	SO:0000004	100.0	0.0	NA	NA
Ha412HOChr15	EuGene	CDS	84439075	84439199	NA	-	1	ID=CDS:Ha412HOChr15g0722971.2;Parent=mRNA:Ha412HOChr15g0722971;Ontology_term=SO:0000004;est_cons=100.0;est_incons=0.0;	NA	CDS:Ha412HOChr15g0722971.2	mRNA:Ha412HOChr15g0722971	NA	NA	SO:0000004	100.0	0.0	NA	NA
Ha412HOChr15	EuGene	CDS	84441267	84441385	NA	-	0	ID=CDS:Ha412HOChr15g0722971.1;Parent=mRNA:Ha412HOChr15g0722971;Ontology_term=SO:0000196;est_cons=100.0;est_incons=0.0;	NA	CDS:Ha412HOChr15g0722971.1	mRNA:Ha412HOChr15g0722971	NA	NA	SO:0000196	100.0	0.0	NA	NA
Ha412HOChr15	EuGene	five_prime_UTR	84441386	84441411	NA	-	NA	ID=five_prime_UTR:Ha412HOChr15g0722971.18;Parent=mRNA:Ha412HOChr15g0722971;Ontology_term=SO:0000204;est_cons=100.0;est_incons=0.0;	NA	five_prime_UTR:Ha412HOChr15g0722971.18	mRNA:Ha412HOChr15g0722971	NA	NA	SO:0000204	100.0	0.0	NA	NA
Ha412HOChr15	EuGene	five_prime_UTR	84442517	84442603	NA	-	NA	ID=five_prime_UTR:Ha412HOChr15g0722971.20;Parent=mRNA:Ha412HOChr15g0722971;Ontology_term=SO:0000204;est_cons=100.0;est_incons=0.0;	NA	five_prime_UTR:Ha412HOChr15g0722971.20	mRNA:Ha412HOChr15g0722971	NA	NA	SO:0000204	100.0	0.0	NA	NA
Ha412HOChr15	EuGene	gene	84548555	84560082	NA	-	NA	ID=gene:Ha412HOChr15g0722981;Name=Ha412HOChr15g0722981;locus_tag=Ha412HOChr15g0722981;	Ha412HOChr15g0722981	gene:Ha412HOChr15g0722981	NA	Ha412HOChr15g0722981	NA	NA	NA	NA	NA	NA
Ha412HOChr15	EuGene	mRNA	84548555	84560082	NA	-	NA	ID=mRNA:Ha412HOChr15g0722981;Parent=gene:Ha412HOChr15g0722981;Name=Ha412HOChr15g0722981;locus_tag=Ha412HOChr15g0722981;product=Putative%20checkpoint%20protein%20Rad17%2FRad24;Ontology_term=GO:0000077,GO:0003689,GO:0000790,GO:0006282,GO:0003682,GO:0031347,GO:0033314;	Ha412HOChr15g0722981	mRNA:Ha412HOChr15g0722981	gene:Ha412HOChr15g0722981	Ha412HOChr15g0722981	Putative%20checkpoint%20protein%20Rad17%2FRad24	GO:0000077,GO:0003689,GO:0000790,GO:0006282,GO:0003682,GO:0031347,GO:0033314	NA	NA	NA	NA
Ha412HOChr15	EuGene	exon	84548555	84549071	NA	-	NA	ID=exon:Ha412HOChr15g0722981.12;Parent=mRNA:Ha412HOChr15g0722981;Ontology_term=SO:0000202;	NA	exon:Ha412HOChr15g0722981.12	mRNA:Ha412HOChr15g0722981	NA	NA	SO:0000202	NA	NA	NA	NA
Ha412HOChr15	EuGene	exon	84549289	84549349	NA	-	NA	ID=exon:Ha412HOChr15g0722981.11;Parent=mRNA:Ha412HOChr15g0722981;Ontology_term=SO:0000004;	NA	exon:Ha412HOChr15g0722981.11	mRNA:Ha412HOChr15g0722981	NA	NA	SO:0000004	NA	NA	NA	NA
Ha412HOChr15	EuGene	exon	84549463	84549661	NA	-	NA	ID=exon:Ha412HOChr15g0722981.10;Parent=mRNA:Ha412HOChr15g0722981;Ontology_term=SO:0000004;	NA	exon:Ha412HOChr15g0722981.10	mRNA:Ha412HOChr15g0722981	NA	NA	SO:0000004	NA	NA	NA	NA
Ha412HOChr15	EuGene	exon	84549743	84549868	NA	-	NA	ID=exon:Ha412HOChr15g0722981.9;Parent=mRNA:Ha412HOChr15g0722981;Ontology_term=SO:0000004;	NA	exon:Ha412HOChr15g0722981.9	mRNA:Ha412HOChr15g0722981	NA	NA	SO:0000004	NA	NA	NA	NA
Ha412HOChr15	EuGene	exon	84550761	84551076	NA	-	NA	ID=exon:Ha412HOChr15g0722981.8;Parent=mRNA:Ha412HOChr15g0722981;Ontology_term=SO:0000004;	NA	exon:Ha412HOChr15g0722981.8	mRNA:Ha412HOChr15g0722981	NA	NA	SO:0000004	NA	NA	NA	NA
Ha412HOChr15	EuGene	exon	84551611	84551921	NA	-	NA	ID=exon:Ha412HOChr15g0722981.7;Parent=mRNA:Ha412HOChr15g0722981;Ontology_term=SO:0000004;	NA	exon:Ha412HOChr15g0722981.7	mRNA:Ha412HOChr15g0722981	NA	NA	SO:0000004	NA	NA	NA	NA
Ha412HOChr15	EuGene	exon	84552013	84552115	NA	-	NA	ID=exon:Ha412HOChr15g0722981.6;Parent=mRNA:Ha412HOChr15g0722981;Ontology_term=SO:0000004;	NA	exon:Ha412HOChr15g0722981.6	mRNA:Ha412HOChr15g0722981	NA	NA	SO:0000004	NA	NA	NA	NA
Ha412HOChr15	EuGene	exon	84552372	84552428	NA	-	NA	ID=exon:Ha412HOChr15g0722981.5;Parent=mRNA:Ha412HOChr15g0722981;Ontology_term=SO:0000004;	NA	exon:Ha412HOChr15g0722981.5	mRNA:Ha412HOChr15g0722981	NA	NA	SO:0000004	NA	NA	NA	NA
Ha412HOChr15	EuGene	exon	84552523	84552570	NA	-	NA	ID=exon:Ha412HOChr15g0722981.4;Parent=mRNA:Ha412HOChr15g0722981;Ontology_term=SO:0000004;	NA	exon:Ha412HOChr15g0722981.4	mRNA:Ha412HOChr15g0722981	NA	NA	SO:0000004	NA	NA	NA	NA
Ha412HOChr15	EuGene	exon	84552658	84552740	NA	-	NA	ID=exon:Ha412HOChr15g0722981.3;Parent=mRNA:Ha412HOChr15g0722981;Ontology_term=SO:0000004;	NA	exon:Ha412HOChr15g0722981.3	mRNA:Ha412HOChr15g0722981	NA	NA	SO:0000004	NA	NA	NA	NA
Ha412HOChr15	EuGene	exon	84553090	84553147	NA	-	NA	ID=exon:Ha412HOChr15g0722981.2;Parent=mRNA:Ha412HOChr15g0722981;Ontology_term=SO:0000004;	NA	exon:Ha412HOChr15g0722981.2	mRNA:Ha412HOChr15g0722981	NA	NA	SO:0000004	NA	NA	NA	NA
Ha412HOChr15	EuGene	exon	84559689	84560082	NA	-	NA	ID=exon:Ha412HOChr15g0722981.1;Parent=mRNA:Ha412HOChr15g0722981;Ontology_term=SO:0000200;	NA	exon:Ha412HOChr15g0722981.1	mRNA:Ha412HOChr15g0722981	NA	NA	SO:0000200	NA	NA	NA	NA
Ha412HOChr15	EuGene	three_prime_UTR	84548555	84548852	NA	-	NA	ID=three_prime_UTR:Ha412HOChr15g0722981.0;Parent=mRNA:Ha412HOChr15g0722981;Ontology_term=SO:0000205;est_cons=100.0;est_incons=0.0;	NA	three_prime_UTR:Ha412HOChr15g0722981.0	mRNA:Ha412HOChr15g0722981	NA	NA	SO:0000205	100.0	0.0	NA	NA
Ha412HOChr15	EuGene	CDS	84548853	84549071	NA	-	0	ID=CDS:Ha412HOChr15g0722981.12;Parent=mRNA:Ha412HOChr15g0722981;Ontology_term=SO:0000197;est_cons=100.0;est_incons=0.0;	NA	CDS:Ha412HOChr15g0722981.12	mRNA:Ha412HOChr15g0722981	NA	NA	SO:0000197	100.0	0.0	NA	NA
Ha412HOChr15	EuGene	CDS	84549289	84549349	NA	-	1	ID=CDS:Ha412HOChr15g0722981.11;Parent=mRNA:Ha412HOChr15g0722981;Ontology_term=SO:0000004;est_cons=100.0;est_incons=0.0;	NA	CDS:Ha412HOChr15g0722981.11	mRNA:Ha412HOChr15g0722981	NA	NA	SO:0000004	100.0	0.0	NA	NA
Ha412HOChr15	EuGene	CDS	84549463	84549661	NA	-	2	ID=CDS:Ha412HOChr15g0722981.10;Parent=mRNA:Ha412HOChr15g0722981;Ontology_term=SO:0000004;est_cons=100.0;est_incons=0.0;	NA	CDS:Ha412HOChr15g0722981.10	mRNA:Ha412HOChr15g0722981	NA	NA	SO:0000004	100.0	0.0	NA	NA
Ha412HOChr15	EuGene	CDS	84549743	84549868	NA	-	2	ID=CDS:Ha412HOChr15g0722981.9;Parent=mRNA:Ha412HOChr15g0722981;Ontology_term=SO:0000004;est_cons=100.0;est_incons=0.0;	NA	CDS:Ha412HOChr15g0722981.9	mRNA:Ha412HOChr15g0722981	NA	NA	SO:0000004	100.0	0.0	NA	NA
Ha412HOChr15	EuGene	CDS	84550761	84551076	NA	-	0	ID=CDS:Ha412HOChr15g0722981.8;Parent=mRNA:Ha412HOChr15g0722981;Ontology_term=SO:0000004;est_cons=100.0;est_incons=0.0;	NA	CDS:Ha412HOChr15g0722981.8	mRNA:Ha412HOChr15g0722981	NA	NA	SO:0000004	100.0	0.0	NA	NA
Ha412HOChr15	EuGene	CDS	84551611	84551921	NA	-	2	ID=CDS:Ha412HOChr15g0722981.7;Parent=mRNA:Ha412HOChr15g0722981;Ontology_term=SO:0000004;est_cons=100.0;est_incons=0.0;	NA	CDS:Ha412HOChr15g0722981.7	mRNA:Ha412HOChr15g0722981	NA	NA	SO:0000004	100.0	0.0	NA	NA
Ha412HOChr15	EuGene	CDS	84552013	84552115	NA	-	0	ID=CDS:Ha412HOChr15g0722981.6;Parent=mRNA:Ha412HOChr15g0722981;Ontology_term=SO:0000004;est_cons=100.0;est_incons=0.0;	NA	CDS:Ha412HOChr15g0722981.6	mRNA:Ha412HOChr15g0722981	NA	NA	SO:0000004	100.0	0.0	NA	NA
Ha412HOChr15	EuGene	CDS	84552372	84552428	NA	-	0	ID=CDS:Ha412HOChr15g0722981.5;Parent=mRNA:Ha412HOChr15g0722981;Ontology_term=SO:0000004;est_cons=100.0;est_incons=0.0;	NA	CDS:Ha412HOChr15g0722981.5	mRNA:Ha412HOChr15g0722981	NA	NA	SO:0000004	100.0	0.0	NA	NA
Ha412HOChr15	EuGene	CDS	84552523	84552570	NA	-	0	ID=CDS:Ha412HOChr15g0722981.4;Parent=mRNA:Ha412HOChr15g0722981;Ontology_term=SO:0000004;est_cons=100.0;est_incons=0.0;	NA	CDS:Ha412HOChr15g0722981.4	mRNA:Ha412HOChr15g0722981	NA	NA	SO:0000004	100.0	0.0	NA	NA
Ha412HOChr15	EuGene	CDS	84552658	84552740	NA	-	2	ID=CDS:Ha412HOChr15g0722981.3;Parent=mRNA:Ha412HOChr15g0722981;Ontology_term=SO:0000004;est_cons=100.0;est_incons=0.0;	NA	CDS:Ha412HOChr15g0722981.3	mRNA:Ha412HOChr15g0722981	NA	NA	SO:0000004	100.0	0.0	NA	NA
Ha412HOChr15	EuGene	CDS	84553090	84553147	NA	-	0	ID=CDS:Ha412HOChr15g0722981.2;Parent=mRNA:Ha412HOChr15g0722981;Ontology_term=SO:0000004;est_cons=100.0;est_incons=0.0;	NA	CDS:Ha412HOChr15g0722981.2	mRNA:Ha412HOChr15g0722981	NA	NA	SO:0000004	100.0	0.0	NA	NA
Ha412HOChr15	EuGene	CDS	84559689	84559868	NA	-	0	ID=CDS:Ha412HOChr15g0722981.1;Parent=mRNA:Ha412HOChr15g0722981;Ontology_term=SO:0000196;est_cons=100.0;est_incons=0.0;	NA	CDS:Ha412HOChr15g0722981.1	mRNA:Ha412HOChr15g0722981	NA	NA	SO:0000196	100.0	0.0	NA	NA
Ha412HOChr15	EuGene	five_prime_UTR	84559869	84560082	NA	-	NA	ID=five_prime_UTR:Ha412HOChr15g0722981.24;Parent=mRNA:Ha412HOChr15g0722981;Ontology_term=SO:0000204;est_cons=100.0;est_incons=0.0;	NA	five_prime_UTR:Ha412HOChr15g0722981.24	mRNA:Ha412HOChr15g0722981	NA	NA	SO:0000204	100.0	0.0	NA	NA
Ha412HOChr15	EuGene	gene	84634099	84640638	NA	+	NA	ID=gene:Ha412HOChr15g0722991;Name=Ha412HOChr15g0722991;locus_tag=Ha412HOChr15g0722991;	Ha412HOChr15g0722991	gene:Ha412HOChr15g0722991	NA	Ha412HOChr15g0722991	NA	NA	NA	NA	NA	NA
Ha412HOChr15	EuGene	mRNA	84634099	84640638	NA	+	NA	ID=mRNA:Ha412HOChr15g0722991;Parent=gene:Ha412HOChr15g0722991;Name=Ha412HOChr15g0722991;locus_tag=Ha412HOChr15g0722991;product=Putative%20small%20GTP-binding%20protein;Ontology_term=GO:0003924,GO:0005525,GO:0007264;	Ha412HOChr15g0722991	mRNA:Ha412HOChr15g0722991	gene:Ha412HOChr15g0722991	Ha412HOChr15g0722991	Putative%20small%20GTP-binding%20protein	GO:0003924,GO:0005525,GO:0007264	NA	NA	NA	NA
Ha412HOChr15	EuGene	exon	84634099	84634437	NA	+	NA	ID=exon:Ha412HOChr15g0722991.1;Parent=mRNA:Ha412HOChr15g0722991;Ontology_term=SO:0000200;	NA	exon:Ha412HOChr15g0722991.1	mRNA:Ha412HOChr15g0722991	NA	NA	SO:0000200	NA	NA	NA	NA
Ha412HOChr15	EuGene	exon	84638335	84638422	NA	+	NA	ID=exon:Ha412HOChr15g0722991.2;Parent=mRNA:Ha412HOChr15g0722991;Ontology_term=SO:0000004;	NA	exon:Ha412HOChr15g0722991.2	mRNA:Ha412HOChr15g0722991	NA	NA	SO:0000004	NA	NA	NA	NA
Ha412HOChr15	EuGene	exon	84638512	84638621	NA	+	NA	ID=exon:Ha412HOChr15g0722991.3;Parent=mRNA:Ha412HOChr15g0722991;Ontology_term=SO:0000004;	NA	exon:Ha412HOChr15g0722991.3	mRNA:Ha412HOChr15g0722991	NA	NA	SO:0000004	NA	NA	NA	NA
Ha412HOChr15	EuGene	exon	84638694	84638757	NA	+	NA	ID=exon:Ha412HOChr15g0722991.4;Parent=mRNA:Ha412HOChr15g0722991;Ontology_term=SO:0000004;	NA	exon:Ha412HOChr15g0722991.4	mRNA:Ha412HOChr15g0722991	NA	NA	SO:0000004	NA	NA	NA	NA
Ha412HOChr15	EuGene	exon	84638872	84638936	NA	+	NA	ID=exon:Ha412HOChr15g0722991.5;Parent=mRNA:Ha412HOChr15g0722991;Ontology_term=SO:0000004;	NA	exon:Ha412HOChr15g0722991.5	mRNA:Ha412HOChr15g0722991	NA	NA	SO:0000004	NA	NA	NA	NA
Ha412HOChr15	EuGene	exon	84639041	84639106	NA	+	NA	ID=exon:Ha412HOChr15g0722991.6;Parent=mRNA:Ha412HOChr15g0722991;Ontology_term=SO:0000004;	NA	exon:Ha412HOChr15g0722991.6	mRNA:Ha412HOChr15g0722991	NA	NA	SO:0000004	NA	NA	NA	NA
Ha412HOChr15	EuGene	exon	84639986	84640638	NA	+	NA	ID=exon:Ha412HOChr15g0722991.7;Parent=mRNA:Ha412HOChr15g0722991;Ontology_term=SO:0000202;	NA	exon:Ha412HOChr15g0722991.7	mRNA:Ha412HOChr15g0722991	NA	NA	SO:0000202	NA	NA	NA	NA
Ha412HOChr15	EuGene	five_prime_UTR	84634099	84634338	NA	+	NA	ID=five_prime_UTR:Ha412HOChr15g0722991.0;Parent=mRNA:Ha412HOChr15g0722991;Ontology_term=SO:0000204;est_cons=100.0;est_incons=0.0;	NA	five_prime_UTR:Ha412HOChr15g0722991.0	mRNA:Ha412HOChr15g0722991	NA	NA	SO:0000204	100.0	0.0	NA	NA
Ha412HOChr15	EuGene	CDS	84634339	84634437	NA	+	0	ID=CDS:Ha412HOChr15g0722991.1;Parent=mRNA:Ha412HOChr15g0722991;Ontology_term=SO:0000196;est_cons=100.0;est_incons=0.0;	NA	CDS:Ha412HOChr15g0722991.1	mRNA:Ha412HOChr15g0722991	NA	NA	SO:0000196	100.0	0.0	NA	NA
Ha412HOChr15	EuGene	CDS	84638335	84638422	NA	+	0	ID=CDS:Ha412HOChr15g0722991.2;Parent=mRNA:Ha412HOChr15g0722991;Ontology_term=SO:0000004;est_cons=100.0;est_incons=0.0;	NA	CDS:Ha412HOChr15g0722991.2	mRNA:Ha412HOChr15g0722991	NA	NA	SO:0000004	100.0	0.0	NA	NA
Ha412HOChr15	EuGene	CDS	84638512	84638621	NA	+	2	ID=CDS:Ha412HOChr15g0722991.3;Parent=mRNA:Ha412HOChr15g0722991;Ontology_term=SO:0000004;est_cons=100.0;est_incons=0.0;	NA	CDS:Ha412HOChr15g0722991.3	mRNA:Ha412HOChr15g0722991	NA	NA	SO:0000004	100.0	0.0	NA	NA
Ha412HOChr15	EuGene	CDS	84638694	84638757	NA	+	0	ID=CDS:Ha412HOChr15g0722991.4;Parent=mRNA:Ha412HOChr15g0722991;Ontology_term=SO:0000004;est_cons=100.0;est_incons=0.0;	NA	CDS:Ha412HOChr15g0722991.4	mRNA:Ha412HOChr15g0722991	NA	NA	SO:0000004	100.0	0.0	NA	NA
Ha412HOChr15	EuGene	CDS	84638872	84638936	NA	+	2	ID=CDS:Ha412HOChr15g0722991.5;Parent=mRNA:Ha412HOChr15g0722991;Ontology_term=SO:0000004;est_cons=100.0;est_incons=0.0;	NA	CDS:Ha412HOChr15g0722991.5	mRNA:Ha412HOChr15g0722991	NA	NA	SO:0000004	100.0	0.0	NA	NA
Ha412HOChr15	EuGene	CDS	84639041	84639106	NA	+	0	ID=CDS:Ha412HOChr15g0722991.6;Parent=mRNA:Ha412HOChr15g0722991;Ontology_term=SO:0000004;est_cons=100.0;est_incons=0.0;	NA	CDS:Ha412HOChr15g0722991.6	mRNA:Ha412HOChr15g0722991	NA	NA	SO:0000004	100.0	0.0	NA	NA
Ha412HOChr15	EuGene	CDS	84639986	84640087	NA	+	0	ID=CDS:Ha412HOChr15g0722991.7;Parent=mRNA:Ha412HOChr15g0722991;Ontology_term=SO:0000197;est_cons=100.0;est_incons=0.0;	NA	CDS:Ha412HOChr15g0722991.7	mRNA:Ha412HOChr15g0722991	NA	NA	SO:0000197	100.0	0.0	NA	NA
Ha412HOChr15	EuGene	three_prime_UTR	84640088	84640638	NA	+	NA	ID=three_prime_UTR:Ha412HOChr15g0722991.14;Parent=mRNA:Ha412HOChr15g0722991;Ontology_term=SO:0000205;est_cons=100.0;est_incons=0.0;	NA	three_prime_UTR:Ha412HOChr15g0722991.14	mRNA:Ha412HOChr15g0722991	NA	NA	SO:0000205	100.0	0.0	NA	NA
Ha412HOChr15	EuGene	gene	84635476	84636795	NA	-	NA	ID=gene:Ha412HOChr15g0723001;Name=Ha412HOChr15g0723001;locus_tag=Ha412HOChr15g0723001;	Ha412HOChr15g0723001	gene:Ha412HOChr15g0723001	NA	Ha412HOChr15g0723001	NA	NA	NA	NA	NA	NA
Ha412HOChr15	EuGene	mRNA	84635476	84636795	NA	-	NA	ID=mRNA:Ha412HOChr15g0723001;Parent=gene:Ha412HOChr15g0723001;Name=Ha412HOChr15g0723001;locus_tag=Ha412HOChr15g0723001;product=Putative%20RNA-directed%20DNA%20polymerase;Ontology_term=GO:0000943,GO:0003676,GO:0003964,GO:0004672,GO:0005524,GO:0008270,GO:0016874,GO:0030246,GO:0006278,GO:0006468,GO:0015074;ec_number=2.7.7.49;	Ha412HOChr15g0723001	mRNA:Ha412HOChr15g0723001	gene:Ha412HOChr15g0723001	Ha412HOChr15g0723001	Putative%20RNA-directed%20DNA%20polymerase	GO:0000943,GO:0003676,GO:0003964,GO:0004672,GO:0005524,GO:0008270,GO:0016874,GO:0030246,GO:0006278,GO:0006468,GO:0015074	NA	NA	2.7.7.49	NA
Ha412HOChr15	EuGene	exon	84635476	84636795	NA	-	NA	ID=exon:Ha412HOChr15g0723001.1;Parent=mRNA:Ha412HOChr15g0723001;Ontology_term=SO:0000147;	NA	exon:Ha412HOChr15g0723001.1	mRNA:Ha412HOChr15g0723001	NA	NA	SO:0000147	NA	NA	NA	NA
Ha412HOChr15	EuGene	CDS	84635476	84636795	NA	-	0	ID=CDS:Ha412HOChr15g0723001.1;Parent=mRNA:Ha412HOChr15g0723001;Ontology_term=SO:0005845;est_cons=0.0;est_incons=0.0;	NA	CDS:Ha412HOChr15g0723001.1	mRNA:Ha412HOChr15g0723001	NA	NA	SO:0005845	0.0	0.0	NA	NA
Ha412HOChr15	EuGene	gene	84649292	84650442	NA	-	NA	ID=gene:Ha412HOChr15g0723011;Name=Ha412HOChr15g0723011;locus_tag=Ha412HOChr15g0723011;	Ha412HOChr15g0723011	gene:Ha412HOChr15g0723011	NA	Ha412HOChr15g0723011	NA	NA	NA	NA	NA	NA
Ha412HOChr15	EuGene	mRNA	84649292	84650442	NA	-	NA	ID=mRNA:Ha412HOChr15g0723011;Parent=gene:Ha412HOChr15g0723011;Name=Ha412HOChr15g0723011;locus_tag=Ha412HOChr15g0723011;product=hypothetical%20protein;Ontology_term=GO:0016021;	Ha412HOChr15g0723011	mRNA:Ha412HOChr15g0723011	gene:Ha412HOChr15g0723011	Ha412HOChr15g0723011	hypothetical%20protein	GO:0016021	NA	NA	NA	NA
Ha412HOChr15	EuGene	exon	84649292	84649564	NA	-	NA	ID=exon:Ha412HOChr15g0723011.1;Parent=mRNA:Ha412HOChr15g0723011;Ontology_term=SO:0000147;	NA	exon:Ha412HOChr15g0723011.1	mRNA:Ha412HOChr15g0723011	NA	NA	SO:0000147	NA	NA	NA	NA
Ha412HOChr15	EuGene	exon	84650295	84650442	NA	-	NA	ID=exon:Ha412HOChr15g0723011.utr3;Parent=mRNA:Ha412HOChr15g0723011;Ontology_term=SO:0000204;	NA	exon:Ha412HOChr15g0723011.utr3	mRNA:Ha412HOChr15g0723011	NA	NA	SO:0000204	NA	NA	NA	NA
Ha412HOChr15	EuGene	CDS	84649292	84649510	NA	-	0	ID=CDS:Ha412HOChr15g0723011.1;Parent=mRNA:Ha412HOChr15g0723011;Ontology_term=SO:0005845;est_cons=88.6;est_incons=0.0;	NA	CDS:Ha412HOChr15g0723011.1	mRNA:Ha412HOChr15g0723011	NA	NA	SO:0005845	88.6	0.0	NA	NA
Ha412HOChr15	EuGene	five_prime_UTR	84649511	84649564	NA	-	NA	ID=five_prime_UTR:Ha412HOChr15g0723011.1;Parent=mRNA:Ha412HOChr15g0723011;Ontology_term=SO:0000204;est_cons=100.0;est_incons=0.0;	NA	five_prime_UTR:Ha412HOChr15g0723011.1	mRNA:Ha412HOChr15g0723011	NA	NA	SO:0000204	100.0	0.0	NA	NA
Ha412HOChr15	EuGene	five_prime_UTR	84650295	84650442	NA	-	NA	ID=five_prime_UTR:Ha412HOChr15g0723011.3;Parent=mRNA:Ha412HOChr15g0723011;Ontology_term=SO:0000204;est_cons=100.0;est_incons=0.0;	NA	five_prime_UTR:Ha412HOChr15g0723011.3	mRNA:Ha412HOChr15g0723011	NA	NA	SO:0000204	100.0	0.0	NA	NA
Ha412HOChr15	EuGene	gene	84685043	84685513	NA	+	NA	ID=gene:Ha412HOChr15g0723021;Name=Ha412HOChr15g0723021;locus_tag=Ha412HOChr15g0723021;	Ha412HOChr15g0723021	gene:Ha412HOChr15g0723021	NA	Ha412HOChr15g0723021	NA	NA	NA	NA	NA	NA
Ha412HOChr15	EuGene	mRNA	84685043	84685513	NA	+	NA	ID=mRNA:Ha412HOChr15g0723021;Parent=gene:Ha412HOChr15g0723021;Name=Ha412HOChr15g0723021;locus_tag=Ha412HOChr15g0723021;product=hypothetical%20protein;	Ha412HOChr15g0723021	mRNA:Ha412HOChr15g0723021	gene:Ha412HOChr15g0723021	Ha412HOChr15g0723021	hypothetical%20protein	NA	NA	NA	NA	NA
Ha412HOChr15	EuGene	exon	84685043	84685513	NA	+	NA	ID=exon:Ha412HOChr15g0723021.1;Parent=mRNA:Ha412HOChr15g0723021;Ontology_term=SO:0000147;	NA	exon:Ha412HOChr15g0723021.1	mRNA:Ha412HOChr15g0723021	NA	NA	SO:0000147	NA	NA	NA	NA
Ha412HOChr15	EuGene	CDS	84685043	84685513	NA	+	0	ID=CDS:Ha412HOChr15g0723021.1;Parent=mRNA:Ha412HOChr15g0723021;Ontology_term=SO:0005845;est_cons=0.0;est_incons=0.0;	NA	CDS:Ha412HOChr15g0723021.1	mRNA:Ha412HOChr15g0723021	NA	NA	SO:0005845	0.0	0.0	NA	NA
Ha412HOChr15	EuGene	gene	84689018	84700426	NA	-	NA	ID=gene:Ha412HOChr15g0723031;Name=Ha412HOChr15g0723031;locus_tag=Ha412HOChr15g0723031;	Ha412HOChr15g0723031	gene:Ha412HOChr15g0723031	NA	Ha412HOChr15g0723031	NA	NA	NA	NA	NA	NA
Ha412HOChr15	EuGene	mRNA	84689018	84700426	NA	-	NA	ID=mRNA:Ha412HOChr15g0723031;Parent=gene:Ha412HOChr15g0723031;Name=Ha412HOChr15g0723031;locus_tag=Ha412HOChr15g0723031;product=Putative%20vacuolar%20protein%20sorting-associated%20protein;Ontology_term=GO:0005829,GO:0030906,GO:0015031,GO:0042147;	Ha412HOChr15g0723031	mRNA:Ha412HOChr15g0723031	gene:Ha412HOChr15g0723031	Ha412HOChr15g0723031	Putative%20vacuolar%20protein%20sorting-associated%20protein	GO:0005829,GO:0030906,GO:0015031,GO:0042147	NA	NA	NA	NA
Ha412HOChr15	EuGene	exon	84689018	84689891	NA	-	NA	ID=exon:Ha412HOChr15g0723031.22;Parent=mRNA:Ha412HOChr15g0723031;Ontology_term=SO:0000202;	NA	exon:Ha412HOChr15g0723031.22	mRNA:Ha412HOChr15g0723031	NA	NA	SO:0000202	NA	NA	NA	NA
Ha412HOChr15	EuGene	exon	84689982	84690095	NA	-	NA	ID=exon:Ha412HOChr15g0723031.21;Parent=mRNA:Ha412HOChr15g0723031;Ontology_term=SO:0000004;	NA	exon:Ha412HOChr15g0723031.21	mRNA:Ha412HOChr15g0723031	NA	NA	SO:0000004	NA	NA	NA	NA
Ha412HOChr15	EuGene	exon	84690715	84690818	NA	-	NA	ID=exon:Ha412HOChr15g0723031.20;Parent=mRNA:Ha412HOChr15g0723031;Ontology_term=SO:0000004;	NA	exon:Ha412HOChr15g0723031.20	mRNA:Ha412HOChr15g0723031	NA	NA	SO:0000004	NA	NA	NA	NA
Ha412HOChr15	EuGene	exon	84690910	84691017	NA	-	NA	ID=exon:Ha412HOChr15g0723031.19;Parent=mRNA:Ha412HOChr15g0723031;Ontology_term=SO:0000004;	NA	exon:Ha412HOChr15g0723031.19	mRNA:Ha412HOChr15g0723031	NA	NA	SO:0000004	NA	NA	NA	NA
Ha412HOChr15	EuGene	exon	84691098	84691178	NA	-	NA	ID=exon:Ha412HOChr15g0723031.18;Parent=mRNA:Ha412HOChr15g0723031;Ontology_term=SO:0000004;	NA	exon:Ha412HOChr15g0723031.18	mRNA:Ha412HOChr15g0723031	NA	NA	SO:0000004	NA	NA	NA	NA
Ha412HOChr15	EuGene	exon	84691250	84691318	NA	-	NA	ID=exon:Ha412HOChr15g0723031.17;Parent=mRNA:Ha412HOChr15g0723031;Ontology_term=SO:0000004;	NA	exon:Ha412HOChr15g0723031.17	mRNA:Ha412HOChr15g0723031	NA	NA	SO:0000004	NA	NA	NA	NA
Ha412HOChr15	EuGene	exon	84692189	84692281	NA	-	NA	ID=exon:Ha412HOChr15g0723031.16;Parent=mRNA:Ha412HOChr15g0723031;Ontology_term=SO:0000004;	NA	exon:Ha412HOChr15g0723031.16	mRNA:Ha412HOChr15g0723031	NA	NA	SO:0000004	NA	NA	NA	NA
Ha412HOChr15	EuGene	exon	84692554	84692643	NA	-	NA	ID=exon:Ha412HOChr15g0723031.15;Parent=mRNA:Ha412HOChr15g0723031;Ontology_term=SO:0000004;	NA	exon:Ha412HOChr15g0723031.15	mRNA:Ha412HOChr15g0723031	NA	NA	SO:0000004	NA	NA	NA	NA
Ha412HOChr15	EuGene	exon	84692758	84692847	NA	-	NA	ID=exon:Ha412HOChr15g0723031.14;Parent=mRNA:Ha412HOChr15g0723031;Ontology_term=SO:0000004;	NA	exon:Ha412HOChr15g0723031.14	mRNA:Ha412HOChr15g0723031	NA	NA	SO:0000004	NA	NA	NA	NA
Ha412HOChr15	EuGene	exon	84692972	84693037	NA	-	NA	ID=exon:Ha412HOChr15g0723031.13;Parent=mRNA:Ha412HOChr15g0723031;Ontology_term=SO:0000004;	NA	exon:Ha412HOChr15g0723031.13	mRNA:Ha412HOChr15g0723031	NA	NA	SO:0000004	NA	NA	NA	NA
Ha412HOChr15	EuGene	exon	84693111	84693347	NA	-	NA	ID=exon:Ha412HOChr15g0723031.12;Parent=mRNA:Ha412HOChr15g0723031;Ontology_term=SO:0000004;	NA	exon:Ha412HOChr15g0723031.12	mRNA:Ha412HOChr15g0723031	NA	NA	SO:0000004	NA	NA	NA	NA
Ha412HOChr15	EuGene	exon	84694607	84694723	NA	-	NA	ID=exon:Ha412HOChr15g0723031.11;Parent=mRNA:Ha412HOChr15g0723031;Ontology_term=SO:0000004;	NA	exon:Ha412HOChr15g0723031.11	mRNA:Ha412HOChr15g0723031	NA	NA	SO:0000004	NA	NA	NA	NA
Ha412HOChr15	EuGene	exon	84694981	84695040	NA	-	NA	ID=exon:Ha412HOChr15g0723031.10;Parent=mRNA:Ha412HOChr15g0723031;Ontology_term=SO:0000004;	NA	exon:Ha412HOChr15g0723031.10	mRNA:Ha412HOChr15g0723031	NA	NA	SO:0000004	NA	NA	NA	NA
Ha412HOChr15	EuGene	exon	84695108	84695182	NA	-	NA	ID=exon:Ha412HOChr15g0723031.9;Parent=mRNA:Ha412HOChr15g0723031;Ontology_term=SO:0000004;	NA	exon:Ha412HOChr15g0723031.9	mRNA:Ha412HOChr15g0723031	NA	NA	SO:0000004	NA	NA	NA	NA
Ha412HOChr15	EuGene	exon	84695901	84696023	NA	-	NA	ID=exon:Ha412HOChr15g0723031.8;Parent=mRNA:Ha412HOChr15g0723031;Ontology_term=SO:0000004;	NA	exon:Ha412HOChr15g0723031.8	mRNA:Ha412HOChr15g0723031	NA	NA	SO:0000004	NA	NA	NA	NA
Ha412HOChr15	EuGene	exon	84696214	84696303	NA	-	NA	ID=exon:Ha412HOChr15g0723031.7;Parent=mRNA:Ha412HOChr15g0723031;Ontology_term=SO:0000004;	NA	exon:Ha412HOChr15g0723031.7	mRNA:Ha412HOChr15g0723031	NA	NA	SO:0000004	NA	NA	NA	NA
Ha412HOChr15	EuGene	exon	84696418	84696474	NA	-	NA	ID=exon:Ha412HOChr15g0723031.6;Parent=mRNA:Ha412HOChr15g0723031;Ontology_term=SO:0000004;	NA	exon:Ha412HOChr15g0723031.6	mRNA:Ha412HOChr15g0723031	NA	NA	SO:0000004	NA	NA	NA	NA
Ha412HOChr15	EuGene	exon	84697406	84697493	NA	-	NA	ID=exon:Ha412HOChr15g0723031.5;Parent=mRNA:Ha412HOChr15g0723031;Ontology_term=SO:0000004;	NA	exon:Ha412HOChr15g0723031.5	mRNA:Ha412HOChr15g0723031	NA	NA	SO:0000004	NA	NA	NA	NA
Ha412HOChr15	EuGene	exon	84698181	84698366	NA	-	NA	ID=exon:Ha412HOChr15g0723031.4;Parent=mRNA:Ha412HOChr15g0723031;Ontology_term=SO:0000004;	NA	exon:Ha412HOChr15g0723031.4	mRNA:Ha412HOChr15g0723031	NA	NA	SO:0000004	NA	NA	NA	NA
Ha412HOChr15	EuGene	exon	84699665	84699788	NA	-	NA	ID=exon:Ha412HOChr15g0723031.3;Parent=mRNA:Ha412HOChr15g0723031;Ontology_term=SO:0000004;	NA	exon:Ha412HOChr15g0723031.3	mRNA:Ha412HOChr15g0723031	NA	NA	SO:0000004	NA	NA	NA	NA
Ha412HOChr15	EuGene	exon	84700003	84700099	NA	-	NA	ID=exon:Ha412HOChr15g0723031.2;Parent=mRNA:Ha412HOChr15g0723031;Ontology_term=SO:0000004;	NA	exon:Ha412HOChr15g0723031.2	mRNA:Ha412HOChr15g0723031	NA	NA	SO:0000004	NA	NA	NA	NA
Ha412HOChr15	EuGene	exon	84700200	84700426	NA	-	NA	ID=exon:Ha412HOChr15g0723031.1;Parent=mRNA:Ha412HOChr15g0723031;Ontology_term=SO:0000200;	NA	exon:Ha412HOChr15g0723031.1	mRNA:Ha412HOChr15g0723031	NA	NA	SO:0000200	NA	NA	NA	NA
Ha412HOChr15	EuGene	three_prime_UTR	84689018	84689680	NA	-	NA	ID=three_prime_UTR:Ha412HOChr15g0723031.0;Parent=mRNA:Ha412HOChr15g0723031;Ontology_term=SO:0000205;est_cons=100.0;est_incons=0.0;	NA	three_prime_UTR:Ha412HOChr15g0723031.0	mRNA:Ha412HOChr15g0723031	NA	NA	SO:0000205	100.0	0.0	NA	NA
Ha412HOChr15	EuGene	CDS	84689681	84689891	NA	-	1	ID=CDS:Ha412HOChr15g0723031.22;Parent=mRNA:Ha412HOChr15g0723031;Ontology_term=SO:0000197;est_cons=100.0;est_incons=0.0;	NA	CDS:Ha412HOChr15g0723031.22	mRNA:Ha412HOChr15g0723031	NA	NA	SO:0000197	100.0	0.0	NA	NA
Ha412HOChr15	EuGene	CDS	84689982	84690095	NA	-	1	ID=CDS:Ha412HOChr15g0723031.21;Parent=mRNA:Ha412HOChr15g0723031;Ontology_term=SO:0000004;est_cons=100.0;est_incons=0.0;	NA	CDS:Ha412HOChr15g0723031.21	mRNA:Ha412HOChr15g0723031	NA	NA	SO:0000004	100.0	0.0	NA	NA
Ha412HOChr15	EuGene	CDS	84690715	84690818	NA	-	0	ID=CDS:Ha412HOChr15g0723031.20;Parent=mRNA:Ha412HOChr15g0723031;Ontology_term=SO:0000004;est_cons=100.0;est_incons=0.0;	NA	CDS:Ha412HOChr15g0723031.20	mRNA:Ha412HOChr15g0723031	NA	NA	SO:0000004	100.0	0.0	NA	NA
Ha412HOChr15	EuGene	CDS	84690910	84691017	NA	-	0	ID=CDS:Ha412HOChr15g0723031.19;Parent=mRNA:Ha412HOChr15g0723031;Ontology_term=SO:0000004;est_cons=100.0;est_incons=0.0;	NA	CDS:Ha412HOChr15g0723031.19	mRNA:Ha412HOChr15g0723031	NA	NA	SO:0000004	100.0	0.0	NA	NA
Ha412HOChr15	EuGene	CDS	84691098	84691178	NA	-	0	ID=CDS:Ha412HOChr15g0723031.18;Parent=mRNA:Ha412HOChr15g0723031;Ontology_term=SO:0000004;est_cons=100.0;est_incons=0.0;	NA	CDS:Ha412HOChr15g0723031.18	mRNA:Ha412HOChr15g0723031	NA	NA	SO:0000004	100.0	0.0	NA	NA
Ha412HOChr15	EuGene	CDS	84691250	84691318	NA	-	0	ID=CDS:Ha412HOChr15g0723031.17;Parent=mRNA:Ha412HOChr15g0723031;Ontology_term=SO:0000004;est_cons=100.0;est_incons=0.0;	NA	CDS:Ha412HOChr15g0723031.17	mRNA:Ha412HOChr15g0723031	NA	NA	SO:0000004	100.0	0.0	NA	NA
Ha412HOChr15	EuGene	CDS	84692189	84692281	NA	-	0	ID=CDS:Ha412HOChr15g0723031.16;Parent=mRNA:Ha412HOChr15g0723031;Ontology_term=SO:0000004;est_cons=100.0;est_incons=0.0;	NA	CDS:Ha412HOChr15g0723031.16	mRNA:Ha412HOChr15g0723031	NA	NA	SO:0000004	100.0	0.0	NA	NA
Ha412HOChr15	EuGene	CDS	84692554	84692643	NA	-	0	ID=CDS:Ha412HOChr15g0723031.15;Parent=mRNA:Ha412HOChr15g0723031;Ontology_term=SO:0000004;est_cons=100.0;est_incons=0.0;	NA	CDS:Ha412HOChr15g0723031.15	mRNA:Ha412HOChr15g0723031	NA	NA	SO:0000004	100.0	0.0	NA	NA
Ha412HOChr15	EuGene	CDS	84692758	84692847	NA	-	0	ID=CDS:Ha412HOChr15g0723031.14;Parent=mRNA:Ha412HOChr15g0723031;Ontology_term=SO:0000004;est_cons=100.0;est_incons=0.0;	NA	CDS:Ha412HOChr15g0723031.14	mRNA:Ha412HOChr15g0723031	NA	NA	SO:0000004	100.0	0.0	NA	NA
Ha412HOChr15	EuGene	CDS	84692972	84693037	NA	-	0	ID=CDS:Ha412HOChr15g0723031.13;Parent=mRNA:Ha412HOChr15g0723031;Ontology_term=SO:0000004;est_cons=100.0;est_incons=0.0;	NA	CDS:Ha412HOChr15g0723031.13	mRNA:Ha412HOChr15g0723031	NA	NA	SO:0000004	100.0	0.0	NA	NA
Ha412HOChr15	EuGene	CDS	84693111	84693347	NA	-	0	ID=CDS:Ha412HOChr15g0723031.12;Parent=mRNA:Ha412HOChr15g0723031;Ontology_term=SO:0000004;est_cons=100.0;est_incons=0.0;	NA	CDS:Ha412HOChr15g0723031.12	mRNA:Ha412HOChr15g0723031	NA	NA	SO:0000004	100.0	0.0	NA	NA
Ha412HOChr15	EuGene	CDS	84694607	84694723	NA	-	0	ID=CDS:Ha412HOChr15g0723031.11;Parent=mRNA:Ha412HOChr15g0723031;Ontology_term=SO:0000004;est_cons=100.0;est_incons=0.0;	NA	CDS:Ha412HOChr15g0723031.11	mRNA:Ha412HOChr15g0723031	NA	NA	SO:0000004	100.0	0.0	NA	NA
Ha412HOChr15	EuGene	CDS	84694981	84695040	NA	-	0	ID=CDS:Ha412HOChr15g0723031.10;Parent=mRNA:Ha412HOChr15g0723031;Ontology_term=SO:0000004;est_cons=100.0;est_incons=0.0;	NA	CDS:Ha412HOChr15g0723031.10	mRNA:Ha412HOChr15g0723031	NA	NA	SO:0000004	100.0	0.0	NA	NA
Ha412HOChr15	EuGene	CDS	84695108	84695182	NA	-	0	ID=CDS:Ha412HOChr15g0723031.9;Parent=mRNA:Ha412HOChr15g0723031;Ontology_term=SO:0000004;est_cons=100.0;est_incons=0.0;	NA	CDS:Ha412HOChr15g0723031.9	mRNA:Ha412HOChr15g0723031	NA	NA	SO:0000004	100.0	0.0	NA	NA
Ha412HOChr15	EuGene	CDS	84695901	84696023	NA	-	0	ID=CDS:Ha412HOChr15g0723031.8;Parent=mRNA:Ha412HOChr15g0723031;Ontology_term=SO:0000004;est_cons=100.0;est_incons=0.0;	NA	CDS:Ha412HOChr15g0723031.8	mRNA:Ha412HOChr15g0723031	NA	NA	SO:0000004	100.0	0.0	NA	NA
Ha412HOChr15	EuGene	CDS	84696214	84696303	NA	-	0	ID=CDS:Ha412HOChr15g0723031.7;Parent=mRNA:Ha412HOChr15g0723031;Ontology_term=SO:0000004;est_cons=100.0;est_incons=0.0;	NA	CDS:Ha412HOChr15g0723031.7	mRNA:Ha412HOChr15g0723031	NA	NA	SO:0000004	100.0	0.0	NA	NA
Ha412HOChr15	EuGene	CDS	84696418	84696474	NA	-	0	ID=CDS:Ha412HOChr15g0723031.6;Parent=mRNA:Ha412HOChr15g0723031;Ontology_term=SO:0000004;est_cons=100.0;est_incons=0.0;	NA	CDS:Ha412HOChr15g0723031.6	mRNA:Ha412HOChr15g0723031	NA	NA	SO:0000004	100.0	0.0	NA	NA
Ha412HOChr15	EuGene	CDS	84697406	84697493	NA	-	1	ID=CDS:Ha412HOChr15g0723031.5;Parent=mRNA:Ha412HOChr15g0723031;Ontology_term=SO:0000004;est_cons=100.0;est_incons=0.0;	NA	CDS:Ha412HOChr15g0723031.5	mRNA:Ha412HOChr15g0723031	NA	NA	SO:0000004	100.0	0.0	NA	NA
Ha412HOChr15	EuGene	CDS	84698181	84698366	NA	-	1	ID=CDS:Ha412HOChr15g0723031.4;Parent=mRNA:Ha412HOChr15g0723031;Ontology_term=SO:0000004;est_cons=100.0;est_incons=0.0;	NA	CDS:Ha412HOChr15g0723031.4	mRNA:Ha412HOChr15g0723031	NA	NA	SO:0000004	100.0	0.0	NA	NA
Ha412HOChr15	EuGene	CDS	84699665	84699788	NA	-	2	ID=CDS:Ha412HOChr15g0723031.3;Parent=mRNA:Ha412HOChr15g0723031;Ontology_term=SO:0000004;est_cons=100.0;est_incons=0.0;	NA	CDS:Ha412HOChr15g0723031.3	mRNA:Ha412HOChr15g0723031	NA	NA	SO:0000004	100.0	0.0	NA	NA
Ha412HOChr15	EuGene	CDS	84700003	84700099	NA	-	0	ID=CDS:Ha412HOChr15g0723031.2;Parent=mRNA:Ha412HOChr15g0723031;Ontology_term=SO:0000004;est_cons=100.0;est_incons=0.0;	NA	CDS:Ha412HOChr15g0723031.2	mRNA:Ha412HOChr15g0723031	NA	NA	SO:0000004	100.0	0.0	NA	NA
Ha412HOChr15	EuGene	CDS	84700200	84700292	NA	-	0	ID=CDS:Ha412HOChr15g0723031.1;Parent=mRNA:Ha412HOChr15g0723031;Ontology_term=SO:0000196;est_cons=100.0;est_incons=0.0;	NA	CDS:Ha412HOChr15g0723031.1	mRNA:Ha412HOChr15g0723031	NA	NA	SO:0000196	100.0	0.0	NA	NA
Ha412HOChr15	EuGene	five_prime_UTR	84700293	84700426	NA	-	NA	ID=five_prime_UTR:Ha412HOChr15g0723031.44;Parent=mRNA:Ha412HOChr15g0723031;Ontology_term=SO:0000204;est_cons=100.0;est_incons=0.0;	NA	five_prime_UTR:Ha412HOChr15g0723031.44	mRNA:Ha412HOChr15g0723031	NA	NA	SO:0000204	100.0	0.0	NA	NA
Ha412HOChr15	EuGene	gene	84724189	84725014	NA	-	NA	ID=gene:Ha412HOChr15g0723041;Name=Ha412HOChr15g0723041;locus_tag=Ha412HOChr15g0723041;	Ha412HOChr15g0723041	gene:Ha412HOChr15g0723041	NA	Ha412HOChr15g0723041	NA	NA	NA	NA	NA	NA
Ha412HOChr15	EuGene	mRNA	84724189	84725014	NA	-	NA	ID=mRNA:Ha412HOChr15g0723041;Parent=gene:Ha412HOChr15g0723041;Name=Ha412HOChr15g0723041;locus_tag=Ha412HOChr15g0723041;product=hypothetical%20protein;Ontology_term=GO:0005634,GO:0003677;	Ha412HOChr15g0723041	mRNA:Ha412HOChr15g0723041	gene:Ha412HOChr15g0723041	Ha412HOChr15g0723041	hypothetical%20protein	GO:0005634,GO:0003677	NA	NA	NA	NA
Ha412HOChr15	EuGene	exon	84724189	84724683	NA	-	NA	ID=exon:Ha412HOChr15g0723041.2;Parent=mRNA:Ha412HOChr15g0723041;Ontology_term=SO:0000202;	NA	exon:Ha412HOChr15g0723041.2	mRNA:Ha412HOChr15g0723041	NA	NA	SO:0000202	NA	NA	NA	NA
Ha412HOChr15	EuGene	exon	84724784	84725014	NA	-	NA	ID=exon:Ha412HOChr15g0723041.1;Parent=mRNA:Ha412HOChr15g0723041;Ontology_term=SO:0000200;	NA	exon:Ha412HOChr15g0723041.1	mRNA:Ha412HOChr15g0723041	NA	NA	SO:0000200	NA	NA	NA	NA
Ha412HOChr15	EuGene	CDS	84724189	84724683	NA	-	0	ID=CDS:Ha412HOChr15g0723041.2;Parent=mRNA:Ha412HOChr15g0723041;Ontology_term=SO:0000197;est_cons=0.0;est_incons=0.0;	NA	CDS:Ha412HOChr15g0723041.2	mRNA:Ha412HOChr15g0723041	NA	NA	SO:0000197	0.0	0.0	NA	NA
Ha412HOChr15	EuGene	CDS	84724784	84725014	NA	-	0	ID=CDS:Ha412HOChr15g0723041.1;Parent=mRNA:Ha412HOChr15g0723041;Ontology_term=SO:0000196;est_cons=0.0;est_incons=0.0;	NA	CDS:Ha412HOChr15g0723041.1	mRNA:Ha412HOChr15g0723041	NA	NA	SO:0000196	0.0	0.0	NA	NA
Ha412HOChr15	EuGene	gene	84769647	84770248	NA	+	NA	ID=gene:Ha412HOChr15g0723051;Name=Ha412HOChr15g0723051;locus_tag=Ha412HOChr15g0723051;	Ha412HOChr15g0723051	gene:Ha412HOChr15g0723051	NA	Ha412HOChr15g0723051	NA	NA	NA	NA	NA	NA
Ha412HOChr15	EuGene	mRNA	84769647	84770248	NA	+	NA	ID=mRNA:Ha412HOChr15g0723051;Parent=gene:Ha412HOChr15g0723051;Name=Ha412HOChr15g0723051;locus_tag=Ha412HOChr15g0723051;product=Putative%20transcription%20factor%20B3-Domain%20family;Ontology_term=GO:0005634,GO:0003677;	Ha412HOChr15g0723051	mRNA:Ha412HOChr15g0723051	gene:Ha412HOChr15g0723051	Ha412HOChr15g0723051	Putative%20transcription%20factor%20B3-Domain%20family	GO:0005634,GO:0003677	NA	NA	NA	NA
Ha412HOChr15	EuGene	exon	84769647	84769691	NA	+	NA	ID=exon:Ha412HOChr15g0723051.1;Parent=mRNA:Ha412HOChr15g0723051;Ontology_term=SO:0000200;	NA	exon:Ha412HOChr15g0723051.1	mRNA:Ha412HOChr15g0723051	NA	NA	SO:0000200	NA	NA	NA	NA
Ha412HOChr15	EuGene	exon	84769791	84770135	NA	+	NA	ID=exon:Ha412HOChr15g0723051.2;Parent=mRNA:Ha412HOChr15g0723051;Ontology_term=SO:0000004;	NA	exon:Ha412HOChr15g0723051.2	mRNA:Ha412HOChr15g0723051	NA	NA	SO:0000004	NA	NA	NA	NA
Ha412HOChr15	EuGene	exon	84770225	84770248	NA	+	NA	ID=exon:Ha412HOChr15g0723051.3;Parent=mRNA:Ha412HOChr15g0723051;Ontology_term=SO:0000202;	NA	exon:Ha412HOChr15g0723051.3	mRNA:Ha412HOChr15g0723051	NA	NA	SO:0000202	NA	NA	NA	NA
Ha412HOChr15	EuGene	CDS	84769647	84769691	NA	+	0	ID=CDS:Ha412HOChr15g0723051.1;Parent=mRNA:Ha412HOChr15g0723051;Ontology_term=SO:0000196;est_cons=0.0;est_incons=0.0;	NA	CDS:Ha412HOChr15g0723051.1	mRNA:Ha412HOChr15g0723051	NA	NA	SO:0000196	0.0	0.0	NA	NA
Ha412HOChr15	EuGene	CDS	84769791	84770135	NA	+	0	ID=CDS:Ha412HOChr15g0723051.2;Parent=mRNA:Ha412HOChr15g0723051;Ontology_term=SO:0000004;est_cons=0.0;est_incons=0.0;	NA	CDS:Ha412HOChr15g0723051.2	mRNA:Ha412HOChr15g0723051	NA	NA	SO:0000004	0.0	0.0	NA	NA
Ha412HOChr15	EuGene	CDS	84770225	84770248	NA	+	0	ID=CDS:Ha412HOChr15g0723051.3;Parent=mRNA:Ha412HOChr15g0723051;Ontology_term=SO:0000197;est_cons=0.0;est_incons=0.0;	NA	CDS:Ha412HOChr15g0723051.3	mRNA:Ha412HOChr15g0723051	NA	NA	SO:0000197	0.0	0.0	NA	NA
Ha412HOChr15	EuGene	gene	84911586	84917120	NA	+	NA	ID=gene:Ha412HOChr15g0723061;Name=Ha412HOChr15g0723061;locus_tag=Ha412HOChr15g0723061;	Ha412HOChr15g0723061	gene:Ha412HOChr15g0723061	NA	Ha412HOChr15g0723061	NA	NA	NA	NA	NA	NA
Ha412HOChr15	EuGene	mRNA	84911586	84917120	NA	+	NA	ID=mRNA:Ha412HOChr15g0723061;Parent=gene:Ha412HOChr15g0723061;Name=Ha412HOChr15g0723061;locus_tag=Ha412HOChr15g0723061;product=Putative%20PLAC8%20motif-containing%20protein;	Ha412HOChr15g0723061	mRNA:Ha412HOChr15g0723061	gene:Ha412HOChr15g0723061	Ha412HOChr15g0723061	Putative%20PLAC8%20motif-containing%20protein	NA	NA	NA	NA	NA
Ha412HOChr15	EuGene	exon	84911586	84911889	NA	+	NA	ID=exon:Ha412HOChr15g0723061.utr0;Parent=mRNA:Ha412HOChr15g0723061;Ontology_term=SO:0000204;	NA	exon:Ha412HOChr15g0723061.utr0	mRNA:Ha412HOChr15g0723061	NA	NA	SO:0000204	NA	NA	NA	NA
Ha412HOChr15	EuGene	exon	84912969	84913510	NA	+	NA	ID=exon:Ha412HOChr15g0723061.1;Parent=mRNA:Ha412HOChr15g0723061;Ontology_term=SO:0000200;	NA	exon:Ha412HOChr15g0723061.1	mRNA:Ha412HOChr15g0723061	NA	NA	SO:0000200	NA	NA	NA	NA
Ha412HOChr15	EuGene	exon	84914058	84914473	NA	+	NA	ID=exon:Ha412HOChr15g0723061.2;Parent=mRNA:Ha412HOChr15g0723061;Ontology_term=SO:0000004;	NA	exon:Ha412HOChr15g0723061.2	mRNA:Ha412HOChr15g0723061	NA	NA	SO:0000004	NA	NA	NA	NA
Ha412HOChr15	EuGene	exon	84914627	84914736	NA	+	NA	ID=exon:Ha412HOChr15g0723061.3;Parent=mRNA:Ha412HOChr15g0723061;Ontology_term=SO:0000004;	NA	exon:Ha412HOChr15g0723061.3	mRNA:Ha412HOChr15g0723061	NA	NA	SO:0000004	NA	NA	NA	NA
Ha412HOChr15	EuGene	exon	84915866	84915937	NA	+	NA	ID=exon:Ha412HOChr15g0723061.4;Parent=mRNA:Ha412HOChr15g0723061;Ontology_term=SO:0000004;	NA	exon:Ha412HOChr15g0723061.4	mRNA:Ha412HOChr15g0723061	NA	NA	SO:0000004	NA	NA	NA	NA
Ha412HOChr15	EuGene	exon	84916263	84916369	NA	+	NA	ID=exon:Ha412HOChr15g0723061.5;Parent=mRNA:Ha412HOChr15g0723061;Ontology_term=SO:0000004;	NA	exon:Ha412HOChr15g0723061.5	mRNA:Ha412HOChr15g0723061	NA	NA	SO:0000004	NA	NA	NA	NA
Ha412HOChr15	EuGene	exon	84916452	84916545	NA	+	NA	ID=exon:Ha412HOChr15g0723061.6;Parent=mRNA:Ha412HOChr15g0723061;Ontology_term=SO:0000004;	NA	exon:Ha412HOChr15g0723061.6	mRNA:Ha412HOChr15g0723061	NA	NA	SO:0000004	NA	NA	NA	NA
Ha412HOChr15	EuGene	exon	84916746	84917120	NA	+	NA	ID=exon:Ha412HOChr15g0723061.7;Parent=mRNA:Ha412HOChr15g0723061;Ontology_term=SO:0000202;	NA	exon:Ha412HOChr15g0723061.7	mRNA:Ha412HOChr15g0723061	NA	NA	SO:0000202	NA	NA	NA	NA
Ha412HOChr15	EuGene	five_prime_UTR	84911586	84911889	NA	+	NA	ID=five_prime_UTR:Ha412HOChr15g0723061.0;Parent=mRNA:Ha412HOChr15g0723061;Ontology_term=SO:0000204;est_cons=100.0;est_incons=0.0;	NA	five_prime_UTR:Ha412HOChr15g0723061.0	mRNA:Ha412HOChr15g0723061	NA	NA	SO:0000204	100.0	0.0	NA	NA
Ha412HOChr15	EuGene	five_prime_UTR	84912969	84913099	NA	+	NA	ID=five_prime_UTR:Ha412HOChr15g0723061.2;Parent=mRNA:Ha412HOChr15g0723061;Ontology_term=SO:0000204;est_cons=100.0;est_incons=0.0;	NA	five_prime_UTR:Ha412HOChr15g0723061.2	mRNA:Ha412HOChr15g0723061	NA	NA	SO:0000204	100.0	0.0	NA	NA
Ha412HOChr15	EuGene	CDS	84913100	84913510	NA	+	0	ID=CDS:Ha412HOChr15g0723061.1;Parent=mRNA:Ha412HOChr15g0723061;Ontology_term=SO:0000196;est_cons=100.0;est_incons=0.0;	NA	CDS:Ha412HOChr15g0723061.1	mRNA:Ha412HOChr15g0723061	NA	NA	SO:0000196	100.0	0.0	NA	NA
Ha412HOChr15	EuGene	CDS	84914058	84914473	NA	+	0	ID=CDS:Ha412HOChr15g0723061.2;Parent=mRNA:Ha412HOChr15g0723061;Ontology_term=SO:0000004;est_cons=100.0;est_incons=0.0;	NA	CDS:Ha412HOChr15g0723061.2	mRNA:Ha412HOChr15g0723061	NA	NA	SO:0000004	100.0	0.0	NA	NA
Ha412HOChr15	EuGene	CDS	84914627	84914736	NA	+	1	ID=CDS:Ha412HOChr15g0723061.3;Parent=mRNA:Ha412HOChr15g0723061;Ontology_term=SO:0000004;est_cons=100.0;est_incons=0.0;	NA	CDS:Ha412HOChr15g0723061.3	mRNA:Ha412HOChr15g0723061	NA	NA	SO:0000004	100.0	0.0	NA	NA
Ha412HOChr15	EuGene	CDS	84915866	84915937	NA	+	2	ID=CDS:Ha412HOChr15g0723061.4;Parent=mRNA:Ha412HOChr15g0723061;Ontology_term=SO:0000004;est_cons=100.0;est_incons=0.0;	NA	CDS:Ha412HOChr15g0723061.4	mRNA:Ha412HOChr15g0723061	NA	NA	SO:0000004	100.0	0.0	NA	NA
Ha412HOChr15	EuGene	CDS	84916263	84916369	NA	+	2	ID=CDS:Ha412HOChr15g0723061.5;Parent=mRNA:Ha412HOChr15g0723061;Ontology_term=SO:0000004;est_cons=100.0;est_incons=0.0;	NA	CDS:Ha412HOChr15g0723061.5	mRNA:Ha412HOChr15g0723061	NA	NA	SO:0000004	100.0	0.0	NA	NA
Ha412HOChr15	EuGene	CDS	84916452	84916545	NA	+	0	ID=CDS:Ha412HOChr15g0723061.6;Parent=mRNA:Ha412HOChr15g0723061;Ontology_term=SO:0000004;est_cons=100.0;est_incons=0.0;	NA	CDS:Ha412HOChr15g0723061.6	mRNA:Ha412HOChr15g0723061	NA	NA	SO:0000004	100.0	0.0	NA	NA
Ha412HOChr15	EuGene	CDS	84916746	84916798	NA	+	2	ID=CDS:Ha412HOChr15g0723061.7;Parent=mRNA:Ha412HOChr15g0723061;Ontology_term=SO:0000197;est_cons=100.0;est_incons=0.0;	NA	CDS:Ha412HOChr15g0723061.7	mRNA:Ha412HOChr15g0723061	NA	NA	SO:0000197	100.0	0.0	NA	NA
Ha412HOChr15	EuGene	three_prime_UTR	84916799	84917120	NA	+	NA	ID=three_prime_UTR:Ha412HOChr15g0723061.16;Parent=mRNA:Ha412HOChr15g0723061;Ontology_term=SO:0000205;est_cons=100.0;est_incons=0.0;	NA	three_prime_UTR:Ha412HOChr15g0723061.16	mRNA:Ha412HOChr15g0723061	NA	NA	SO:0000205	100.0	0.0	NA	NA
Ha412HOChr15	EuGene	gene	84955914	84958499	NA	+	NA	ID=gene:Ha412HOChr15g0723071;Name=Ha412HOChr15g0723071;locus_tag=Ha412HOChr15g0723071;	Ha412HOChr15g0723071	gene:Ha412HOChr15g0723071	NA	Ha412HOChr15g0723071	NA	NA	NA	NA	NA	NA
Ha412HOChr15	EuGene	mRNA	84955914	84958499	NA	+	NA	ID=mRNA:Ha412HOChr15g0723071;Parent=gene:Ha412HOChr15g0723071;Name=Ha412HOChr15g0723071;locus_tag=Ha412HOChr15g0723071;product=putative%20protein;Ontology_term=GO:0000506,GO:0005829,GO:0006506;	Ha412HOChr15g0723071	mRNA:Ha412HOChr15g0723071	gene:Ha412HOChr15g0723071	Ha412HOChr15g0723071	putative%20protein	GO:0000506,GO:0005829,GO:0006506	NA	NA	NA	NA
Ha412HOChr15	EuGene	exon	84955914	84956100	NA	+	NA	ID=exon:Ha412HOChr15g0723071.1;Parent=mRNA:Ha412HOChr15g0723071;Ontology_term=SO:0000200;	NA	exon:Ha412HOChr15g0723071.1	mRNA:Ha412HOChr15g0723071	NA	NA	SO:0000200	NA	NA	NA	NA
Ha412HOChr15	EuGene	exon	84956175	84956229	NA	+	NA	ID=exon:Ha412HOChr15g0723071.2;Parent=mRNA:Ha412HOChr15g0723071;Ontology_term=SO:0000004;	NA	exon:Ha412HOChr15g0723071.2	mRNA:Ha412HOChr15g0723071	NA	NA	SO:0000004	NA	NA	NA	NA
Ha412HOChr15	EuGene	exon	84957892	84958009	NA	+	NA	ID=exon:Ha412HOChr15g0723071.3;Parent=mRNA:Ha412HOChr15g0723071;Ontology_term=SO:0000202;	NA	exon:Ha412HOChr15g0723071.3	mRNA:Ha412HOChr15g0723071	NA	NA	SO:0000202	NA	NA	NA	NA
Ha412HOChr15	EuGene	exon	84958096	84958302	NA	+	NA	ID=exon:Ha412HOChr15g0723071.utr8;Parent=mRNA:Ha412HOChr15g0723071;Ontology_term=SO:0000205;	NA	exon:Ha412HOChr15g0723071.utr8	mRNA:Ha412HOChr15g0723071	NA	NA	SO:0000205	NA	NA	NA	NA
Ha412HOChr15	EuGene	exon	84958473	84958499	NA	+	NA	ID=exon:Ha412HOChr15g0723071.utr10;Parent=mRNA:Ha412HOChr15g0723071;Ontology_term=SO:0000205;	NA	exon:Ha412HOChr15g0723071.utr10	mRNA:Ha412HOChr15g0723071	NA	NA	SO:0000205	NA	NA	NA	NA
Ha412HOChr15	EuGene	five_prime_UTR	84955914	84955918	NA	+	NA	ID=five_prime_UTR:Ha412HOChr15g0723071.0;Parent=mRNA:Ha412HOChr15g0723071;Ontology_term=SO:0000204;est_cons=100.0;est_incons=0.0;	NA	five_prime_UTR:Ha412HOChr15g0723071.0	mRNA:Ha412HOChr15g0723071	NA	NA	SO:0000204	100.0	0.0	NA	NA
Ha412HOChr15	EuGene	CDS	84955919	84956100	NA	+	0	ID=CDS:Ha412HOChr15g0723071.1;Parent=mRNA:Ha412HOChr15g0723071;Ontology_term=SO:0000196;est_cons=100.0;est_incons=0.0;	NA	CDS:Ha412HOChr15g0723071.1	mRNA:Ha412HOChr15g0723071	NA	NA	SO:0000196	100.0	0.0	NA	NA
Ha412HOChr15	EuGene	CDS	84956175	84956229	NA	+	1	ID=CDS:Ha412HOChr15g0723071.2;Parent=mRNA:Ha412HOChr15g0723071;Ontology_term=SO:0000004;est_cons=100.0;est_incons=0.0;	NA	CDS:Ha412HOChr15g0723071.2	mRNA:Ha412HOChr15g0723071	NA	NA	SO:0000004	100.0	0.0	NA	NA
Ha412HOChr15	EuGene	CDS	84957892	84958002	NA	+	0	ID=CDS:Ha412HOChr15g0723071.3;Parent=mRNA:Ha412HOChr15g0723071;Ontology_term=SO:0000197;est_cons=100.0;est_incons=0.0;	NA	CDS:Ha412HOChr15g0723071.3	mRNA:Ha412HOChr15g0723071	NA	NA	SO:0000197	100.0	0.0	NA	NA
Ha412HOChr15	EuGene	three_prime_UTR	84958003	84958009	NA	+	NA	ID=three_prime_UTR:Ha412HOChr15g0723071.6;Parent=mRNA:Ha412HOChr15g0723071;Ontology_term=SO:0000205;est_cons=100.0;est_incons=0.0;	NA	three_prime_UTR:Ha412HOChr15g0723071.6	mRNA:Ha412HOChr15g0723071	NA	NA	SO:0000205	100.0	0.0	NA	NA
Ha412HOChr15	EuGene	three_prime_UTR	84958096	84958302	NA	+	NA	ID=three_prime_UTR:Ha412HOChr15g0723071.8;Parent=mRNA:Ha412HOChr15g0723071;Ontology_term=SO:0000205;est_cons=100.0;est_incons=0.0;	NA	three_prime_UTR:Ha412HOChr15g0723071.8	mRNA:Ha412HOChr15g0723071	NA	NA	SO:0000205	100.0	0.0	NA	NA
Ha412HOChr15	EuGene	three_prime_UTR	84958473	84958499	NA	+	NA	ID=three_prime_UTR:Ha412HOChr15g0723071.10;Parent=mRNA:Ha412HOChr15g0723071;Ontology_term=SO:0000205;est_cons=100.0;est_incons=0.0;	NA	three_prime_UTR:Ha412HOChr15g0723071.10	mRNA:Ha412HOChr15g0723071	NA	NA	SO:0000205	100.0	0.0	NA	NA
Ha412HOChr15	EuGene	gene	84961767	84964833	NA	-	NA	ID=gene:Ha412HOChr15g0723081;Name=Ha412HOChr15g0723081;locus_tag=Ha412HOChr15g0723081;	Ha412HOChr15g0723081	gene:Ha412HOChr15g0723081	NA	Ha412HOChr15g0723081	NA	NA	NA	NA	NA	NA
Ha412HOChr15	EuGene	mRNA	84961767	84964833	NA	-	NA	ID=mRNA:Ha412HOChr15g0723081;Parent=gene:Ha412HOChr15g0723081;Name=Ha412HOChr15g0723081;locus_tag=Ha412HOChr15g0723081;product=Putative%20la-type%20HTH%20domain%2C%20winged%20helix-like%20DNA-binding%20domain%20superfamily;Ontology_term=GO:0005737,GO:0003729,GO:0009737,GO:0009751,GO:0009753,GO:0010150;	Ha412HOChr15g0723081	mRNA:Ha412HOChr15g0723081	gene:Ha412HOChr15g0723081	Ha412HOChr15g0723081	Putative%20la-type%20HTH%20domain%2C%20winged%20helix-like%20DNA-binding%20domain%20superfamily	GO:0005737,GO:0003729,GO:0009737,GO:0009751,GO:0009753,GO:0010150	NA	NA	NA	NA
Ha412HOChr15	EuGene	exon	84961767	84961965	NA	-	NA	ID=exon:Ha412HOChr15g0723081.5;Parent=mRNA:Ha412HOChr15g0723081;Ontology_term=SO:0000202;	NA	exon:Ha412HOChr15g0723081.5	mRNA:Ha412HOChr15g0723081	NA	NA	SO:0000202	NA	NA	NA	NA
Ha412HOChr15	EuGene	exon	84962597	84962668	NA	-	NA	ID=exon:Ha412HOChr15g0723081.4;Parent=mRNA:Ha412HOChr15g0723081;Ontology_term=SO:0000004;	NA	exon:Ha412HOChr15g0723081.4	mRNA:Ha412HOChr15g0723081	NA	NA	SO:0000004	NA	NA	NA	NA
Ha412HOChr15	EuGene	exon	84963325	84963415	NA	-	NA	ID=exon:Ha412HOChr15g0723081.3;Parent=mRNA:Ha412HOChr15g0723081;Ontology_term=SO:0000004;	NA	exon:Ha412HOChr15g0723081.3	mRNA:Ha412HOChr15g0723081	NA	NA	SO:0000004	NA	NA	NA	NA
Ha412HOChr15	EuGene	exon	84963550	84963911	NA	-	NA	ID=exon:Ha412HOChr15g0723081.2;Parent=mRNA:Ha412HOChr15g0723081;Ontology_term=SO:0000004;	NA	exon:Ha412HOChr15g0723081.2	mRNA:Ha412HOChr15g0723081	NA	NA	SO:0000004	NA	NA	NA	NA
Ha412HOChr15	EuGene	exon	84964424	84964833	NA	-	NA	ID=exon:Ha412HOChr15g0723081.1;Parent=mRNA:Ha412HOChr15g0723081;Ontology_term=SO:0000200;	NA	exon:Ha412HOChr15g0723081.1	mRNA:Ha412HOChr15g0723081	NA	NA	SO:0000200	NA	NA	NA	NA
Ha412HOChr15	EuGene	three_prime_UTR	84961767	84961890	NA	-	NA	ID=three_prime_UTR:Ha412HOChr15g0723081.0;Parent=mRNA:Ha412HOChr15g0723081;Ontology_term=SO:0000205;est_cons=100.0;est_incons=0.0;	NA	three_prime_UTR:Ha412HOChr15g0723081.0	mRNA:Ha412HOChr15g0723081	NA	NA	SO:0000205	100.0	0.0	NA	NA
Ha412HOChr15	EuGene	CDS	84961891	84961965	NA	-	0	ID=CDS:Ha412HOChr15g0723081.5;Parent=mRNA:Ha412HOChr15g0723081;Ontology_term=SO:0000197;est_cons=100.0;est_incons=0.0;	NA	CDS:Ha412HOChr15g0723081.5	mRNA:Ha412HOChr15g0723081	NA	NA	SO:0000197	100.0	0.0	NA	NA
Ha412HOChr15	EuGene	CDS	84962597	84962668	NA	-	0	ID=CDS:Ha412HOChr15g0723081.4;Parent=mRNA:Ha412HOChr15g0723081;Ontology_term=SO:0000004;est_cons=100.0;est_incons=0.0;	NA	CDS:Ha412HOChr15g0723081.4	mRNA:Ha412HOChr15g0723081	NA	NA	SO:0000004	100.0	0.0	NA	NA
Ha412HOChr15	EuGene	CDS	84963325	84963415	NA	-	1	ID=CDS:Ha412HOChr15g0723081.3;Parent=mRNA:Ha412HOChr15g0723081;Ontology_term=SO:0000004;est_cons=100.0;est_incons=0.0;	NA	CDS:Ha412HOChr15g0723081.3	mRNA:Ha412HOChr15g0723081	NA	NA	SO:0000004	100.0	0.0	NA	NA
Ha412HOChr15	EuGene	CDS	84963550	84963911	NA	-	0	ID=CDS:Ha412HOChr15g0723081.2;Parent=mRNA:Ha412HOChr15g0723081;Ontology_term=SO:0000004;est_cons=100.0;est_incons=0.0;	NA	CDS:Ha412HOChr15g0723081.2	mRNA:Ha412HOChr15g0723081	NA	NA	SO:0000004	100.0	0.0	NA	NA
Ha412HOChr15	EuGene	CDS	84964424	84964657	NA	-	0	ID=CDS:Ha412HOChr15g0723081.1;Parent=mRNA:Ha412HOChr15g0723081;Ontology_term=SO:0000196;est_cons=100.0;est_incons=0.0;	NA	CDS:Ha412HOChr15g0723081.1	mRNA:Ha412HOChr15g0723081	NA	NA	SO:0000196	100.0	0.0	NA	NA
Ha412HOChr15	EuGene	five_prime_UTR	84964658	84964833	NA	-	NA	ID=five_prime_UTR:Ha412HOChr15g0723081.10;Parent=mRNA:Ha412HOChr15g0723081;Ontology_term=SO:0000204;est_cons=100.0;est_incons=0.0;	NA	five_prime_UTR:Ha412HOChr15g0723081.10	mRNA:Ha412HOChr15g0723081	NA	NA	SO:0000204	100.0	0.0	NA	NA
Ha412HOChr15	EuGene	gene	85115103	85118874	NA	-	NA	ID=gene:Ha412HOChr15g0723091;Name=Ha412HOChr15g0723091;locus_tag=Ha412HOChr15g0723091;	Ha412HOChr15g0723091	gene:Ha412HOChr15g0723091	NA	Ha412HOChr15g0723091	NA	NA	NA	NA	NA	NA
Ha412HOChr15	EuGene	mRNA	85115103	85118874	NA	-	NA	ID=mRNA:Ha412HOChr15g0723091;Parent=gene:Ha412HOChr15g0723091;Name=Ha412HOChr15g0723091;locus_tag=Ha412HOChr15g0723091;product=Putative%20la-type%20HTH%20domain%2C%20winged%20helix-like%20DNA-binding%20domain%20superfamily;Ontology_term=GO:0005737,GO:0003729,GO:0009737,GO:0009751,GO:0009753,GO:0010150;	Ha412HOChr15g0723091	mRNA:Ha412HOChr15g0723091	gene:Ha412HOChr15g0723091	Ha412HOChr15g0723091	Putative%20la-type%20HTH%20domain%2C%20winged%20helix-like%20DNA-binding%20domain%20superfamily	GO:0005737,GO:0003729,GO:0009737,GO:0009751,GO:0009753,GO:0010150	NA	NA	NA	NA
Ha412HOChr15	EuGene	exon	85115103	85115428	NA	-	NA	ID=exon:Ha412HOChr15g0723091.utr0;Parent=mRNA:Ha412HOChr15g0723091;Ontology_term=SO:0000205;	NA	exon:Ha412HOChr15g0723091.utr0	mRNA:Ha412HOChr15g0723091	NA	NA	SO:0000205	NA	NA	NA	NA
Ha412HOChr15	EuGene	exon	85115604	85115921	NA	-	NA	ID=exon:Ha412HOChr15g0723091.6;Parent=mRNA:Ha412HOChr15g0723091;Ontology_term=SO:0000202;	NA	exon:Ha412HOChr15g0723091.6	mRNA:Ha412HOChr15g0723091	NA	NA	SO:0000202	NA	NA	NA	NA
Ha412HOChr15	EuGene	exon	85116107	85116178	NA	-	NA	ID=exon:Ha412HOChr15g0723091.5;Parent=mRNA:Ha412HOChr15g0723091;Ontology_term=SO:0000004;	NA	exon:Ha412HOChr15g0723091.5	mRNA:Ha412HOChr15g0723091	NA	NA	SO:0000004	NA	NA	NA	NA
Ha412HOChr15	EuGene	exon	85116511	85116601	NA	-	NA	ID=exon:Ha412HOChr15g0723091.4;Parent=mRNA:Ha412HOChr15g0723091;Ontology_term=SO:0000004;	NA	exon:Ha412HOChr15g0723091.4	mRNA:Ha412HOChr15g0723091	NA	NA	SO:0000004	NA	NA	NA	NA
Ha412HOChr15	EuGene	exon	85116697	85116823	NA	-	NA	ID=exon:Ha412HOChr15g0723091.3;Parent=mRNA:Ha412HOChr15g0723091;Ontology_term=SO:0000004;	NA	exon:Ha412HOChr15g0723091.3	mRNA:Ha412HOChr15g0723091	NA	NA	SO:0000004	NA	NA	NA	NA
Ha412HOChr15	EuGene	exon	85116917	85117478	NA	-	NA	ID=exon:Ha412HOChr15g0723091.2;Parent=mRNA:Ha412HOChr15g0723091;Ontology_term=SO:0000004;	NA	exon:Ha412HOChr15g0723091.2	mRNA:Ha412HOChr15g0723091	NA	NA	SO:0000004	NA	NA	NA	NA
Ha412HOChr15	EuGene	exon	85118044	85118874	NA	-	NA	ID=exon:Ha412HOChr15g0723091.1;Parent=mRNA:Ha412HOChr15g0723091;Ontology_term=SO:0000200;	NA	exon:Ha412HOChr15g0723091.1	mRNA:Ha412HOChr15g0723091	NA	NA	SO:0000200	NA	NA	NA	NA
Ha412HOChr15	EuGene	three_prime_UTR	85115103	85115428	NA	-	NA	ID=three_prime_UTR:Ha412HOChr15g0723091.0;Parent=mRNA:Ha412HOChr15g0723091;Ontology_term=SO:0000205;est_cons=84.7;est_incons=15.3;	NA	three_prime_UTR:Ha412HOChr15g0723091.0	mRNA:Ha412HOChr15g0723091	NA	NA	SO:0000205	84.7	15.3	NA	NA
Ha412HOChr15	EuGene	three_prime_UTR	85115604	85115804	NA	-	NA	ID=three_prime_UTR:Ha412HOChr15g0723091.2;Parent=mRNA:Ha412HOChr15g0723091;Ontology_term=SO:0000205;est_cons=99.5;est_incons=0.5;	NA	three_prime_UTR:Ha412HOChr15g0723091.2	mRNA:Ha412HOChr15g0723091	NA	NA	SO:0000205	99.5	0.5	NA	NA
Ha412HOChr15	EuGene	CDS	85115805	85115921	NA	-	0	ID=CDS:Ha412HOChr15g0723091.6;Parent=mRNA:Ha412HOChr15g0723091;Ontology_term=SO:0000197;est_cons=100.0;est_incons=0.0;	NA	CDS:Ha412HOChr15g0723091.6	mRNA:Ha412HOChr15g0723091	NA	NA	SO:0000197	100.0	0.0	NA	NA
Ha412HOChr15	EuGene	CDS	85116107	85116178	NA	-	0	ID=CDS:Ha412HOChr15g0723091.5;Parent=mRNA:Ha412HOChr15g0723091;Ontology_term=SO:0000004;est_cons=100.0;est_incons=0.0;	NA	CDS:Ha412HOChr15g0723091.5	mRNA:Ha412HOChr15g0723091	NA	NA	SO:0000004	100.0	0.0	NA	NA
Ha412HOChr15	EuGene	CDS	85116511	85116601	NA	-	1	ID=CDS:Ha412HOChr15g0723091.4;Parent=mRNA:Ha412HOChr15g0723091;Ontology_term=SO:0000004;est_cons=100.0;est_incons=0.0;	NA	CDS:Ha412HOChr15g0723091.4	mRNA:Ha412HOChr15g0723091	NA	NA	SO:0000004	100.0	0.0	NA	NA
Ha412HOChr15	EuGene	CDS	85116697	85116823	NA	-	2	ID=CDS:Ha412HOChr15g0723091.3;Parent=mRNA:Ha412HOChr15g0723091;Ontology_term=SO:0000004;est_cons=100.0;est_incons=0.0;	NA	CDS:Ha412HOChr15g0723091.3	mRNA:Ha412HOChr15g0723091	NA	NA	SO:0000004	100.0	0.0	NA	NA
Ha412HOChr15	EuGene	CDS	85116917	85117478	NA	-	0	ID=CDS:Ha412HOChr15g0723091.2;Parent=mRNA:Ha412HOChr15g0723091;Ontology_term=SO:0000004;est_cons=100.0;est_incons=0.0;	NA	CDS:Ha412HOChr15g0723091.2	mRNA:Ha412HOChr15g0723091	NA	NA	SO:0000004	100.0	0.0	NA	NA
Ha412HOChr15	EuGene	CDS	85118044	85118436	NA	-	0	ID=CDS:Ha412HOChr15g0723091.1;Parent=mRNA:Ha412HOChr15g0723091;Ontology_term=SO:0000196;est_cons=100.0;est_incons=0.0;	NA	CDS:Ha412HOChr15g0723091.1	mRNA:Ha412HOChr15g0723091	NA	NA	SO:0000196	100.0	0.0	NA	NA
Ha412HOChr15	EuGene	five_prime_UTR	85118437	85118874	NA	-	NA	ID=five_prime_UTR:Ha412HOChr15g0723091.14;Parent=mRNA:Ha412HOChr15g0723091;Ontology_term=SO:0000204;est_cons=100.0;est_incons=0.0;	NA	five_prime_UTR:Ha412HOChr15g0723091.14	mRNA:Ha412HOChr15g0723091	NA	NA	SO:0000204	100.0	0.0	NA	NA
Ha412HOChr15	EuGene	gene	85175833	85176189	NA	+	NA	ID=gene:Ha412HOChr15g0723101;Name=Ha412HOChr15g0723101;locus_tag=Ha412HOChr15g0723101;	Ha412HOChr15g0723101	gene:Ha412HOChr15g0723101	NA	Ha412HOChr15g0723101	NA	NA	NA	NA	NA	NA
Ha412HOChr15	EuGene	mRNA	85175833	85176189	NA	+	NA	ID=mRNA:Ha412HOChr15g0723101;Parent=gene:Ha412HOChr15g0723101;Name=Ha412HOChr15g0723101;locus_tag=Ha412HOChr15g0723101;product=hypothetical%20protein;Ontology_term=GO:0005739,GO:0016021;	Ha412HOChr15g0723101	mRNA:Ha412HOChr15g0723101	gene:Ha412HOChr15g0723101	Ha412HOChr15g0723101	hypothetical%20protein	GO:0005739,GO:0016021	NA	NA	NA	NA
Ha412HOChr15	EuGene	exon	85175833	85176189	NA	+	NA	ID=exon:Ha412HOChr15g0723101.1;Parent=mRNA:Ha412HOChr15g0723101;Ontology_term=SO:0000147;	NA	exon:Ha412HOChr15g0723101.1	mRNA:Ha412HOChr15g0723101	NA	NA	SO:0000147	NA	NA	NA	NA
Ha412HOChr15	EuGene	CDS	85175833	85176189	NA	+	0	ID=CDS:Ha412HOChr15g0723101.1;Parent=mRNA:Ha412HOChr15g0723101;Ontology_term=SO:0005845;est_cons=0.0;est_incons=0.0;	NA	CDS:Ha412HOChr15g0723101.1	mRNA:Ha412HOChr15g0723101	NA	NA	SO:0005845	0.0	0.0	NA	NA
Ha412HOChr15	EuGene	gene	85175949	85176173	NA	-	NA	ID=gene:Ha412HOChr15g0723111;Name=Ha412HOChr15g0723111;locus_tag=Ha412HOChr15g0723111;rfam_acc=RF02541;rfam_id=LSU_rRNA_bacteria;	Ha412HOChr15g0723111	gene:Ha412HOChr15g0723111	NA	Ha412HOChr15g0723111	NA	NA	NA	NA	NA	NA
Ha412HOChr15	EuGene	ncRNA	85175949	85176173	NA	-	NA	ID=ncRNA:Ha412HOChr15g0723111;Parent=gene:Ha412HOChr15g0723111;Name=Ha412HOChr15g0723111;locus_tag=Ha412HOChr15g0723111;rfam_acc=RF02541;rfam_id=LSU_rRNA_bacteria;	Ha412HOChr15g0723111	ncRNA:Ha412HOChr15g0723111	gene:Ha412HOChr15g0723111	Ha412HOChr15g0723111	NA	NA	NA	NA	NA	NA
Ha412HOChr15	EuGene	gene	85273978	85274384	NA	-	NA	ID=gene:Ha412HOChr15g0723121;Name=Ha412HOChr15g0723121;locus_tag=Ha412HOChr15g0723121;	Ha412HOChr15g0723121	gene:Ha412HOChr15g0723121	NA	Ha412HOChr15g0723121	NA	NA	NA	NA	NA	NA
Ha412HOChr15	EuGene	mRNA	85273978	85274384	NA	-	NA	ID=mRNA:Ha412HOChr15g0723121;Parent=gene:Ha412HOChr15g0723121;Name=Ha412HOChr15g0723121;locus_tag=Ha412HOChr15g0723121;product=hypothetical%20protein;Ontology_term=GO:0016021;	Ha412HOChr15g0723121	mRNA:Ha412HOChr15g0723121	gene:Ha412HOChr15g0723121	Ha412HOChr15g0723121	hypothetical%20protein	GO:0016021	NA	NA	NA	NA
Ha412HOChr15	EuGene	exon	85273978	85274256	NA	-	NA	ID=exon:Ha412HOChr15g0723121.2;Parent=mRNA:Ha412HOChr15g0723121;Ontology_term=SO:0000202;	NA	exon:Ha412HOChr15g0723121.2	mRNA:Ha412HOChr15g0723121	NA	NA	SO:0000202	NA	NA	NA	NA
Ha412HOChr15	EuGene	exon	85274301	85274384	NA	-	NA	ID=exon:Ha412HOChr15g0723121.1;Parent=mRNA:Ha412HOChr15g0723121;Ontology_term=SO:0000200;	NA	exon:Ha412HOChr15g0723121.1	mRNA:Ha412HOChr15g0723121	NA	NA	SO:0000200	NA	NA	NA	NA
Ha412HOChr15	EuGene	CDS	85273978	85274256	NA	-	0	ID=CDS:Ha412HOChr15g0723121.2;Parent=mRNA:Ha412HOChr15g0723121;Ontology_term=SO:0000197;est_cons=0.0;est_incons=0.0;	NA	CDS:Ha412HOChr15g0723121.2	mRNA:Ha412HOChr15g0723121	NA	NA	SO:0000197	0.0	0.0	NA	NA
Ha412HOChr15	EuGene	CDS	85274301	85274384	NA	-	0	ID=CDS:Ha412HOChr15g0723121.1;Parent=mRNA:Ha412HOChr15g0723121;Ontology_term=SO:0000196;est_cons=0.0;est_incons=0.0;	NA	CDS:Ha412HOChr15g0723121.1	mRNA:Ha412HOChr15g0723121	NA	NA	SO:0000196	0.0	0.0	NA	NA
Ha412HOChr15	EuGene	gene	85278426	85282205	NA	+	NA	ID=gene:Ha412HOChr15g0723131;Name=Ha412HOChr15g0723131;locus_tag=Ha412HOChr15g0723131;	Ha412HOChr15g0723131	gene:Ha412HOChr15g0723131	NA	Ha412HOChr15g0723131	NA	NA	NA	NA	NA	NA
Ha412HOChr15	EuGene	mRNA	85278426	85282205	NA	+	NA	ID=mRNA:Ha412HOChr15g0723131;Parent=gene:Ha412HOChr15g0723131;Name=Ha412HOChr15g0723131;locus_tag=Ha412HOChr15g0723131;product=Putative%20nucleotidyltransferase%2C%20Ribonuclease%20H;Ontology_term=GO:0003676,GO:0003964,GO:0004190,GO:0008270,GO:0006278,GO:0006508,GO:0015074;ec_number=2.7.7.-,3.1.26.4;	Ha412HOChr15g0723131	mRNA:Ha412HOChr15g0723131	gene:Ha412HOChr15g0723131	Ha412HOChr15g0723131	Putative%20nucleotidyltransferase%2C%20Ribonuclease%20H	GO:0003676,GO:0003964,GO:0004190,GO:0008270,GO:0006278,GO:0006508,GO:0015074	NA	NA	2.7.7.-,3.1.26.4	NA
Ha412HOChr15	EuGene	exon	85278426	85282205	NA	+	NA	ID=exon:Ha412HOChr15g0723131.1;Parent=mRNA:Ha412HOChr15g0723131;Ontology_term=SO:0000147;	NA	exon:Ha412HOChr15g0723131.1	mRNA:Ha412HOChr15g0723131	NA	NA	SO:0000147	NA	NA	NA	NA
Ha412HOChr15	EuGene	CDS	85278426	85282205	NA	+	0	ID=CDS:Ha412HOChr15g0723131.1;Parent=mRNA:Ha412HOChr15g0723131;Ontology_term=SO:0005845;est_cons=0.0;est_incons=0.0;	NA	CDS:Ha412HOChr15g0723131.1	mRNA:Ha412HOChr15g0723131	NA	NA	SO:0005845	0.0	0.0	NA	NA
Ha412HOChr15	EuGene	gene	85303701	85305787	NA	-	NA	ID=gene:Ha412HOChr15g0723141;Name=Ha412HOChr15g0723141;locus_tag=Ha412HOChr15g0723141;	Ha412HOChr15g0723141	gene:Ha412HOChr15g0723141	NA	Ha412HOChr15g0723141	NA	NA	NA	NA	NA	NA
Ha412HOChr15	EuGene	mRNA	85303701	85305787	NA	-	NA	ID=mRNA:Ha412HOChr15g0723141;Parent=gene:Ha412HOChr15g0723141;Name=Ha412HOChr15g0723141;locus_tag=Ha412HOChr15g0723141;product=Putative%20peroxidase;Ontology_term=GO:0005576,GO:0009505,GO:0009506,GO:0004601,GO:0020037,GO:0046872,GO:0006979,GO:0042744,GO:0055114,GO:0098869;ec_number=1.11.1.7;	Ha412HOChr15g0723141	mRNA:Ha412HOChr15g0723141	gene:Ha412HOChr15g0723141	Ha412HOChr15g0723141	Putative%20peroxidase	GO:0005576,GO:0009505,GO:0009506,GO:0004601,GO:0020037,GO:0046872,GO:0006979,GO:0042744,GO:0055114,GO:0098869	NA	NA	1.11.1.7	NA
Ha412HOChr15	EuGene	exon	85303701	85304333	NA	-	NA	ID=exon:Ha412HOChr15g0723141.4;Parent=mRNA:Ha412HOChr15g0723141;Ontology_term=SO:0000202;	NA	exon:Ha412HOChr15g0723141.4	mRNA:Ha412HOChr15g0723141	NA	NA	SO:0000202	NA	NA	NA	NA
Ha412HOChr15	EuGene	exon	85304742	85304904	NA	-	NA	ID=exon:Ha412HOChr15g0723141.3;Parent=mRNA:Ha412HOChr15g0723141;Ontology_term=SO:0000004;	NA	exon:Ha412HOChr15g0723141.3	mRNA:Ha412HOChr15g0723141	NA	NA	SO:0000004	NA	NA	NA	NA
Ha412HOChr15	EuGene	exon	85305259	85305447	NA	-	NA	ID=exon:Ha412HOChr15g0723141.2;Parent=mRNA:Ha412HOChr15g0723141;Ontology_term=SO:0000004;	NA	exon:Ha412HOChr15g0723141.2	mRNA:Ha412HOChr15g0723141	NA	NA	SO:0000004	NA	NA	NA	NA
Ha412HOChr15	EuGene	exon	85305556	85305787	NA	-	NA	ID=exon:Ha412HOChr15g0723141.1;Parent=mRNA:Ha412HOChr15g0723141;Ontology_term=SO:0000200;	NA	exon:Ha412HOChr15g0723141.1	mRNA:Ha412HOChr15g0723141	NA	NA	SO:0000200	NA	NA	NA	NA
Ha412HOChr15	EuGene	three_prime_UTR	85303701	85303938	NA	-	NA	ID=three_prime_UTR:Ha412HOChr15g0723141.0;Parent=mRNA:Ha412HOChr15g0723141;Ontology_term=SO:0000205;est_cons=100.0;est_incons=0.0;	NA	three_prime_UTR:Ha412HOChr15g0723141.0	mRNA:Ha412HOChr15g0723141	NA	NA	SO:0000205	100.0	0.0	NA	NA
Ha412HOChr15	EuGene	CDS	85303939	85304333	NA	-	2	ID=CDS:Ha412HOChr15g0723141.4;Parent=mRNA:Ha412HOChr15g0723141;Ontology_term=SO:0000197;est_cons=100.0;est_incons=0.0;	NA	CDS:Ha412HOChr15g0723141.4	mRNA:Ha412HOChr15g0723141	NA	NA	SO:0000197	100.0	0.0	NA	NA
Ha412HOChr15	EuGene	CDS	85304742	85304904	NA	-	0	ID=CDS:Ha412HOChr15g0723141.3;Parent=mRNA:Ha412HOChr15g0723141;Ontology_term=SO:0000004;est_cons=100.0;est_incons=0.0;	NA	CDS:Ha412HOChr15g0723141.3	mRNA:Ha412HOChr15g0723141	NA	NA	SO:0000004	100.0	0.0	NA	NA
Ha412HOChr15	EuGene	CDS	85305259	85305447	NA	-	0	ID=CDS:Ha412HOChr15g0723141.2;Parent=mRNA:Ha412HOChr15g0723141;Ontology_term=SO:0000004;est_cons=100.0;est_incons=0.0;	NA	CDS:Ha412HOChr15g0723141.2	mRNA:Ha412HOChr15g0723141	NA	NA	SO:0000004	100.0	0.0	NA	NA
Ha412HOChr15	EuGene	CDS	85305556	85305750	NA	-	0	ID=CDS:Ha412HOChr15g0723141.1;Parent=mRNA:Ha412HOChr15g0723141;Ontology_term=SO:0000196;est_cons=100.0;est_incons=0.0;	NA	CDS:Ha412HOChr15g0723141.1	mRNA:Ha412HOChr15g0723141	NA	NA	SO:0000196	100.0	0.0	NA	NA
Ha412HOChr15	EuGene	five_prime_UTR	85305751	85305787	NA	-	NA	ID=five_prime_UTR:Ha412HOChr15g0723141.8;Parent=mRNA:Ha412HOChr15g0723141;Ontology_term=SO:0000204;est_cons=100.0;est_incons=0.0;	NA	five_prime_UTR:Ha412HOChr15g0723141.8	mRNA:Ha412HOChr15g0723141	NA	NA	SO:0000204	100.0	0.0	NA	NA
Ha412HOChr15	EuGene	gene	85315677	85322806	NA	-	NA	ID=gene:Ha412HOChr15g0723151;Name=Ha412HOChr15g0723151;locus_tag=Ha412HOChr15g0723151;	Ha412HOChr15g0723151	gene:Ha412HOChr15g0723151	NA	Ha412HOChr15g0723151	NA	NA	NA	NA	NA	NA
Ha412HOChr15	EuGene	mRNA	85315677	85322806	NA	-	NA	ID=mRNA:Ha412HOChr15g0723151;Parent=gene:Ha412HOChr15g0723151;Name=Ha412HOChr15g0723151;locus_tag=Ha412HOChr15g0723151;product=Putative%20nepenthesin;Ontology_term=GO:0004190,GO:0006508;ec_number=3.4.23.12;	Ha412HOChr15g0723151	mRNA:Ha412HOChr15g0723151	gene:Ha412HOChr15g0723151	Ha412HOChr15g0723151	Putative%20nepenthesin	GO:0004190,GO:0006508	NA	NA	3.4.23.12	NA
Ha412HOChr15	EuGene	exon	85315677	85315995	NA	-	NA	ID=exon:Ha412HOChr15g0723151.10;Parent=mRNA:Ha412HOChr15g0723151;Ontology_term=SO:0000202;	NA	exon:Ha412HOChr15g0723151.10	mRNA:Ha412HOChr15g0723151	NA	NA	SO:0000202	NA	NA	NA	NA
Ha412HOChr15	EuGene	exon	85316085	85316156	NA	-	NA	ID=exon:Ha412HOChr15g0723151.9;Parent=mRNA:Ha412HOChr15g0723151;Ontology_term=SO:0000004;	NA	exon:Ha412HOChr15g0723151.9	mRNA:Ha412HOChr15g0723151	NA	NA	SO:0000004	NA	NA	NA	NA
Ha412HOChr15	EuGene	exon	85317387	85317444	NA	-	NA	ID=exon:Ha412HOChr15g0723151.8;Parent=mRNA:Ha412HOChr15g0723151;Ontology_term=SO:0000004;	NA	exon:Ha412HOChr15g0723151.8	mRNA:Ha412HOChr15g0723151	NA	NA	SO:0000004	NA	NA	NA	NA
Ha412HOChr15	EuGene	exon	85317528	85317627	NA	-	NA	ID=exon:Ha412HOChr15g0723151.7;Parent=mRNA:Ha412HOChr15g0723151;Ontology_term=SO:0000004;	NA	exon:Ha412HOChr15g0723151.7	mRNA:Ha412HOChr15g0723151	NA	NA	SO:0000004	NA	NA	NA	NA
Ha412HOChr15	EuGene	exon	85317715	85317791	NA	-	NA	ID=exon:Ha412HOChr15g0723151.6;Parent=mRNA:Ha412HOChr15g0723151;Ontology_term=SO:0000004;	NA	exon:Ha412HOChr15g0723151.6	mRNA:Ha412HOChr15g0723151	NA	NA	SO:0000004	NA	NA	NA	NA
Ha412HOChr15	EuGene	exon	85318530	85318665	NA	-	NA	ID=exon:Ha412HOChr15g0723151.5;Parent=mRNA:Ha412HOChr15g0723151;Ontology_term=SO:0000004;	NA	exon:Ha412HOChr15g0723151.5	mRNA:Ha412HOChr15g0723151	NA	NA	SO:0000004	NA	NA	NA	NA
Ha412HOChr15	EuGene	exon	85319141	85319365	NA	-	NA	ID=exon:Ha412HOChr15g0723151.4;Parent=mRNA:Ha412HOChr15g0723151;Ontology_term=SO:0000004;	NA	exon:Ha412HOChr15g0723151.4	mRNA:Ha412HOChr15g0723151	NA	NA	SO:0000004	NA	NA	NA	NA
Ha412HOChr15	EuGene	exon	85319554	85319789	NA	-	NA	ID=exon:Ha412HOChr15g0723151.3;Parent=mRNA:Ha412HOChr15g0723151;Ontology_term=SO:0000004;	NA	exon:Ha412HOChr15g0723151.3	mRNA:Ha412HOChr15g0723151	NA	NA	SO:0000004	NA	NA	NA	NA
Ha412HOChr15	EuGene	exon	85320497	85320632	NA	-	NA	ID=exon:Ha412HOChr15g0723151.2;Parent=mRNA:Ha412HOChr15g0723151;Ontology_term=SO:0000004;	NA	exon:Ha412HOChr15g0723151.2	mRNA:Ha412HOChr15g0723151	NA	NA	SO:0000004	NA	NA	NA	NA
Ha412HOChr15	EuGene	exon	85322340	85322806	NA	-	NA	ID=exon:Ha412HOChr15g0723151.1;Parent=mRNA:Ha412HOChr15g0723151;Ontology_term=SO:0000200;	NA	exon:Ha412HOChr15g0723151.1	mRNA:Ha412HOChr15g0723151	NA	NA	SO:0000200	NA	NA	NA	NA
Ha412HOChr15	EuGene	three_prime_UTR	85315677	85315774	NA	-	NA	ID=three_prime_UTR:Ha412HOChr15g0723151.0;Parent=mRNA:Ha412HOChr15g0723151;Ontology_term=SO:0000205;est_cons=100.0;est_incons=0.0;	NA	three_prime_UTR:Ha412HOChr15g0723151.0	mRNA:Ha412HOChr15g0723151	NA	NA	SO:0000205	100.0	0.0	NA	NA
Ha412HOChr15	EuGene	CDS	85315775	85315995	NA	-	2	ID=CDS:Ha412HOChr15g0723151.10;Parent=mRNA:Ha412HOChr15g0723151;Ontology_term=SO:0000197;est_cons=100.0;est_incons=0.0;	NA	CDS:Ha412HOChr15g0723151.10	mRNA:Ha412HOChr15g0723151	NA	NA	SO:0000197	100.0	0.0	NA	NA
Ha412HOChr15	EuGene	CDS	85316085	85316156	NA	-	2	ID=CDS:Ha412HOChr15g0723151.9;Parent=mRNA:Ha412HOChr15g0723151;Ontology_term=SO:0000004;est_cons=100.0;est_incons=0.0;	NA	CDS:Ha412HOChr15g0723151.9	mRNA:Ha412HOChr15g0723151	NA	NA	SO:0000004	100.0	0.0	NA	NA
Ha412HOChr15	EuGene	CDS	85317387	85317444	NA	-	0	ID=CDS:Ha412HOChr15g0723151.8;Parent=mRNA:Ha412HOChr15g0723151;Ontology_term=SO:0000004;est_cons=100.0;est_incons=0.0;	NA	CDS:Ha412HOChr15g0723151.8	mRNA:Ha412HOChr15g0723151	NA	NA	SO:0000004	100.0	0.0	NA	NA
Ha412HOChr15	EuGene	CDS	85317528	85317627	NA	-	1	ID=CDS:Ha412HOChr15g0723151.7;Parent=mRNA:Ha412HOChr15g0723151;Ontology_term=SO:0000004;est_cons=100.0;est_incons=0.0;	NA	CDS:Ha412HOChr15g0723151.7	mRNA:Ha412HOChr15g0723151	NA	NA	SO:0000004	100.0	0.0	NA	NA
Ha412HOChr15	EuGene	CDS	85317715	85317791	NA	-	0	ID=CDS:Ha412HOChr15g0723151.6;Parent=mRNA:Ha412HOChr15g0723151;Ontology_term=SO:0000004;est_cons=100.0;est_incons=0.0;	NA	CDS:Ha412HOChr15g0723151.6	mRNA:Ha412HOChr15g0723151	NA	NA	SO:0000004	100.0	0.0	NA	NA
Ha412HOChr15	EuGene	CDS	85318530	85318665	NA	-	1	ID=CDS:Ha412HOChr15g0723151.5;Parent=mRNA:Ha412HOChr15g0723151;Ontology_term=SO:0000004;est_cons=100.0;est_incons=0.0;	NA	CDS:Ha412HOChr15g0723151.5	mRNA:Ha412HOChr15g0723151	NA	NA	SO:0000004	100.0	0.0	NA	NA
Ha412HOChr15	EuGene	CDS	85319141	85319365	NA	-	1	ID=CDS:Ha412HOChr15g0723151.4;Parent=mRNA:Ha412HOChr15g0723151;Ontology_term=SO:0000004;est_cons=100.0;est_incons=0.0;	NA	CDS:Ha412HOChr15g0723151.4	mRNA:Ha412HOChr15g0723151	NA	NA	SO:0000004	100.0	0.0	NA	NA
Ha412HOChr15	EuGene	CDS	85319554	85319789	NA	-	0	ID=CDS:Ha412HOChr15g0723151.3;Parent=mRNA:Ha412HOChr15g0723151;Ontology_term=SO:0000004;est_cons=100.0;est_incons=0.0;	NA	CDS:Ha412HOChr15g0723151.3	mRNA:Ha412HOChr15g0723151	NA	NA	SO:0000004	100.0	0.0	NA	NA
Ha412HOChr15	EuGene	CDS	85320497	85320632	NA	-	1	ID=CDS:Ha412HOChr15g0723151.2;Parent=mRNA:Ha412HOChr15g0723151;Ontology_term=SO:0000004;est_cons=100.0;est_incons=0.0;	NA	CDS:Ha412HOChr15g0723151.2	mRNA:Ha412HOChr15g0723151	NA	NA	SO:0000004	100.0	0.0	NA	NA
Ha412HOChr15	EuGene	CDS	85322340	85322659	NA	-	0	ID=CDS:Ha412HOChr15g0723151.1;Parent=mRNA:Ha412HOChr15g0723151;Ontology_term=SO:0000196;est_cons=100.0;est_incons=0.0;	NA	CDS:Ha412HOChr15g0723151.1	mRNA:Ha412HOChr15g0723151	NA	NA	SO:0000196	100.0	0.0	NA	NA
Ha412HOChr15	EuGene	five_prime_UTR	85322660	85322806	NA	-	NA	ID=five_prime_UTR:Ha412HOChr15g0723151.20;Parent=mRNA:Ha412HOChr15g0723151;Ontology_term=SO:0000204;est_cons=100.0;est_incons=0.0;	NA	five_prime_UTR:Ha412HOChr15g0723151.20	mRNA:Ha412HOChr15g0723151	NA	NA	SO:0000204	100.0	0.0	NA	NA
Ha412HOChr15	EuGene	gene	85350719	85350824	NA	-	NA	ID=gene:Ha412HOChr15g0723161;Name=Ha412HOChr15g0723161;locus_tag=Ha412HOChr15g0723161;rfam_acc=RF00097;rfam_id=snoR71;	Ha412HOChr15g0723161	gene:Ha412HOChr15g0723161	NA	Ha412HOChr15g0723161	NA	NA	NA	NA	NA	NA
Ha412HOChr15	EuGene	ncRNA	85350719	85350824	NA	-	NA	ID=ncRNA:Ha412HOChr15g0723161;Parent=gene:Ha412HOChr15g0723161;Name=Ha412HOChr15g0723161;locus_tag=Ha412HOChr15g0723161;rfam_acc=RF00097;rfam_id=snoR71;	Ha412HOChr15g0723161	ncRNA:Ha412HOChr15g0723161	gene:Ha412HOChr15g0723161	Ha412HOChr15g0723161	NA	NA	NA	NA	NA	NA
Ha412HOChr15	EuGene	gene	85429314	85429420	NA	-	NA	ID=gene:Ha412HOChr15g0723171;Name=Ha412HOChr15g0723171;locus_tag=Ha412HOChr15g0723171;rfam_acc=RF00097;rfam_id=snoR71;	Ha412HOChr15g0723171	gene:Ha412HOChr15g0723171	NA	Ha412HOChr15g0723171	NA	NA	NA	NA	NA	NA
Ha412HOChr15	EuGene	ncRNA	85429314	85429420	NA	-	NA	ID=ncRNA:Ha412HOChr15g0723171;Parent=gene:Ha412HOChr15g0723171;Name=Ha412HOChr15g0723171;locus_tag=Ha412HOChr15g0723171;rfam_acc=RF00097;rfam_id=snoR71;	Ha412HOChr15g0723171	ncRNA:Ha412HOChr15g0723171	gene:Ha412HOChr15g0723171	Ha412HOChr15g0723171	NA	NA	NA	NA	NA	NA
Ha412HOChr15	EuGene	gene	85508722	85514042	NA	-	NA	ID=gene:Ha412HOChr15g0723181;Name=Ha412HOChr15g0723181;locus_tag=Ha412HOChr15g0723181;	Ha412HOChr15g0723181	gene:Ha412HOChr15g0723181	NA	Ha412HOChr15g0723181	NA	NA	NA	NA	NA	NA
Ha412HOChr15	EuGene	mRNA	85508722	85514042	NA	-	NA	ID=mRNA:Ha412HOChr15g0723181;Parent=gene:Ha412HOChr15g0723181;Name=Ha412HOChr15g0723181;locus_tag=Ha412HOChr15g0723181;product=hypothetical%20protein;	Ha412HOChr15g0723181	mRNA:Ha412HOChr15g0723181	gene:Ha412HOChr15g0723181	Ha412HOChr15g0723181	hypothetical%20protein	NA	NA	NA	NA	NA
Ha412HOChr15	EuGene	exon	85508722	85509025	NA	-	NA	ID=exon:Ha412HOChr15g0723181.3;Parent=mRNA:Ha412HOChr15g0723181;Ontology_term=SO:0000202;	NA	exon:Ha412HOChr15g0723181.3	mRNA:Ha412HOChr15g0723181	NA	NA	SO:0000202	NA	NA	NA	NA
Ha412HOChr15	EuGene	exon	85513597	85513651	NA	-	NA	ID=exon:Ha412HOChr15g0723181.2;Parent=mRNA:Ha412HOChr15g0723181;Ontology_term=SO:0000004;	NA	exon:Ha412HOChr15g0723181.2	mRNA:Ha412HOChr15g0723181	NA	NA	SO:0000004	NA	NA	NA	NA
Ha412HOChr15	EuGene	exon	85513775	85514042	NA	-	NA	ID=exon:Ha412HOChr15g0723181.1;Parent=mRNA:Ha412HOChr15g0723181;Ontology_term=SO:0000200;	NA	exon:Ha412HOChr15g0723181.1	mRNA:Ha412HOChr15g0723181	NA	NA	SO:0000200	NA	NA	NA	NA
Ha412HOChr15	EuGene	three_prime_UTR	85508722	85508887	NA	-	NA	ID=three_prime_UTR:Ha412HOChr15g0723181.0;Parent=mRNA:Ha412HOChr15g0723181;Ontology_term=SO:0000205;est_cons=100.0;est_incons=0.0;	NA	three_prime_UTR:Ha412HOChr15g0723181.0	mRNA:Ha412HOChr15g0723181	NA	NA	SO:0000205	100.0	0.0	NA	NA
Ha412HOChr15	EuGene	CDS	85508888	85509025	NA	-	0	ID=CDS:Ha412HOChr15g0723181.3;Parent=mRNA:Ha412HOChr15g0723181;Ontology_term=SO:0000197;est_cons=100.0;est_incons=0.0;	NA	CDS:Ha412HOChr15g0723181.3	mRNA:Ha412HOChr15g0723181	NA	NA	SO:0000197	100.0	0.0	NA	NA
Ha412HOChr15	EuGene	CDS	85513597	85513651	NA	-	1	ID=CDS:Ha412HOChr15g0723181.2;Parent=mRNA:Ha412HOChr15g0723181;Ontology_term=SO:0000004;est_cons=100.0;est_incons=0.0;	NA	CDS:Ha412HOChr15g0723181.2	mRNA:Ha412HOChr15g0723181	NA	NA	SO:0000004	100.0	0.0	NA	NA
Ha412HOChr15	EuGene	CDS	85513775	85513950	NA	-	0	ID=CDS:Ha412HOChr15g0723181.1;Parent=mRNA:Ha412HOChr15g0723181;Ontology_term=SO:0000196;est_cons=100.0;est_incons=0.0;	NA	CDS:Ha412HOChr15g0723181.1	mRNA:Ha412HOChr15g0723181	NA	NA	SO:0000196	100.0	0.0	NA	NA
Ha412HOChr15	EuGene	five_prime_UTR	85513951	85514042	NA	-	NA	ID=five_prime_UTR:Ha412HOChr15g0723181.6;Parent=mRNA:Ha412HOChr15g0723181;Ontology_term=SO:0000204;est_cons=100.0;est_incons=0.0;	NA	five_prime_UTR:Ha412HOChr15g0723181.6	mRNA:Ha412HOChr15g0723181	NA	NA	SO:0000204	100.0	0.0	NA	NA
Ha412HOChr15	EuGene	gene	85586161	85586267	NA	+	NA	ID=gene:Ha412HOChr15g0723191;Name=Ha412HOChr15g0723191;locus_tag=Ha412HOChr15g0723191;rfam_acc=RF00097;rfam_id=snoR71;	Ha412HOChr15g0723191	gene:Ha412HOChr15g0723191	NA	Ha412HOChr15g0723191	NA	NA	NA	NA	NA	NA
Ha412HOChr15	EuGene	ncRNA	85586161	85586267	NA	+	NA	ID=ncRNA:Ha412HOChr15g0723191;Parent=gene:Ha412HOChr15g0723191;Name=Ha412HOChr15g0723191;locus_tag=Ha412HOChr15g0723191;rfam_acc=RF00097;rfam_id=snoR71;	Ha412HOChr15g0723191	ncRNA:Ha412HOChr15g0723191	gene:Ha412HOChr15g0723191	Ha412HOChr15g0723191	NA	NA	NA	NA	NA	NA
Ha412HOChr15	EuGene	gene	85594476	85601084	NA	+	NA	ID=gene:Ha412HOChr15g0723201;Name=Ha412HOChr15g0723201;locus_tag=Ha412HOChr15g0723201;	Ha412HOChr15g0723201	gene:Ha412HOChr15g0723201	NA	Ha412HOChr15g0723201	NA	NA	NA	NA	NA	NA
Ha412HOChr15	EuGene	mRNA	85594476	85601084	NA	+	NA	ID=mRNA:Ha412HOChr15g0723201;Parent=gene:Ha412HOChr15g0723201;Name=Ha412HOChr15g0723201;locus_tag=Ha412HOChr15g0723201;product=Putative%20protein-serine%2Fthreonine%20phosphatase;Ontology_term=GO:0016021,GO:0004722,GO:0046872,GO:0006470;ec_number=3.1.3.16;	Ha412HOChr15g0723201	mRNA:Ha412HOChr15g0723201	gene:Ha412HOChr15g0723201	Ha412HOChr15g0723201	Putative%20protein-serine%2Fthreonine%20phosphatase	GO:0016021,GO:0004722,GO:0046872,GO:0006470	NA	NA	3.1.3.16	NA
Ha412HOChr15	EuGene	exon	85594476	85594744	NA	+	NA	ID=exon:Ha412HOChr15g0723201.utr0;Parent=mRNA:Ha412HOChr15g0723201;Ontology_term=SO:0000204;	NA	exon:Ha412HOChr15g0723201.utr0	mRNA:Ha412HOChr15g0723201	NA	NA	SO:0000204	NA	NA	NA	NA
Ha412HOChr15	EuGene	exon	85595794	85596223	NA	+	NA	ID=exon:Ha412HOChr15g0723201.1;Parent=mRNA:Ha412HOChr15g0723201;Ontology_term=SO:0000200;	NA	exon:Ha412HOChr15g0723201.1	mRNA:Ha412HOChr15g0723201	NA	NA	SO:0000200	NA	NA	NA	NA
Ha412HOChr15	EuGene	exon	85596309	85596676	NA	+	NA	ID=exon:Ha412HOChr15g0723201.2;Parent=mRNA:Ha412HOChr15g0723201;Ontology_term=SO:0000004;	NA	exon:Ha412HOChr15g0723201.2	mRNA:Ha412HOChr15g0723201	NA	NA	SO:0000004	NA	NA	NA	NA
Ha412HOChr15	EuGene	exon	85597217	85597453	NA	+	NA	ID=exon:Ha412HOChr15g0723201.3;Parent=mRNA:Ha412HOChr15g0723201;Ontology_term=SO:0000004;	NA	exon:Ha412HOChr15g0723201.3	mRNA:Ha412HOChr15g0723201	NA	NA	SO:0000004	NA	NA	NA	NA
Ha412HOChr15	EuGene	exon	85599909	85601084	NA	+	NA	ID=exon:Ha412HOChr15g0723201.4;Parent=mRNA:Ha412HOChr15g0723201;Ontology_term=SO:0000202;	NA	exon:Ha412HOChr15g0723201.4	mRNA:Ha412HOChr15g0723201	NA	NA	SO:0000202	NA	NA	NA	NA
Ha412HOChr15	EuGene	five_prime_UTR	85594476	85594744	NA	+	NA	ID=five_prime_UTR:Ha412HOChr15g0723201.0;Parent=mRNA:Ha412HOChr15g0723201;Ontology_term=SO:0000204;est_cons=100.0;est_incons=0.0;	NA	five_prime_UTR:Ha412HOChr15g0723201.0	mRNA:Ha412HOChr15g0723201	NA	NA	SO:0000204	100.0	0.0	NA	NA
Ha412HOChr15	EuGene	five_prime_UTR	85595794	85595913	NA	+	NA	ID=five_prime_UTR:Ha412HOChr15g0723201.2;Parent=mRNA:Ha412HOChr15g0723201;Ontology_term=SO:0000204;est_cons=100.0;est_incons=0.0;	NA	five_prime_UTR:Ha412HOChr15g0723201.2	mRNA:Ha412HOChr15g0723201	NA	NA	SO:0000204	100.0	0.0	NA	NA
Ha412HOChr15	EuGene	CDS	85595914	85596223	NA	+	0	ID=CDS:Ha412HOChr15g0723201.1;Parent=mRNA:Ha412HOChr15g0723201;Ontology_term=SO:0000196;est_cons=80.6;est_incons=19.4;	NA	CDS:Ha412HOChr15g0723201.1	mRNA:Ha412HOChr15g0723201	NA	NA	SO:0000196	80.6	19.4	NA	NA
Ha412HOChr15	EuGene	CDS	85596309	85596676	NA	+	2	ID=CDS:Ha412HOChr15g0723201.2;Parent=mRNA:Ha412HOChr15g0723201;Ontology_term=SO:0000004;est_cons=100.0;est_incons=0.0;	NA	CDS:Ha412HOChr15g0723201.2	mRNA:Ha412HOChr15g0723201	NA	NA	SO:0000004	100.0	0.0	NA	NA
Ha412HOChr15	EuGene	CDS	85597217	85597453	NA	+	0	ID=CDS:Ha412HOChr15g0723201.3;Parent=mRNA:Ha412HOChr15g0723201;Ontology_term=SO:0000004;est_cons=100.0;est_incons=0.0;	NA	CDS:Ha412HOChr15g0723201.3	mRNA:Ha412HOChr15g0723201	NA	NA	SO:0000004	100.0	0.0	NA	NA
Ha412HOChr15	EuGene	CDS	85599909	85600169	NA	+	0	ID=CDS:Ha412HOChr15g0723201.4;Parent=mRNA:Ha412HOChr15g0723201;Ontology_term=SO:0000197;est_cons=100.0;est_incons=0.0;	NA	CDS:Ha412HOChr15g0723201.4	mRNA:Ha412HOChr15g0723201	NA	NA	SO:0000197	100.0	0.0	NA	NA
Ha412HOChr15	EuGene	three_prime_UTR	85600170	85601084	NA	+	NA	ID=three_prime_UTR:Ha412HOChr15g0723201.10;Parent=mRNA:Ha412HOChr15g0723201;Ontology_term=SO:0000205;est_cons=100.0;est_incons=0.0;	NA	three_prime_UTR:Ha412HOChr15g0723201.10	mRNA:Ha412HOChr15g0723201	NA	NA	SO:0000205	100.0	0.0	NA	NA
Ha412HOChr15	EuGene	gene	85609457	85609621	NA	+	NA	ID=gene:Ha412HOChr15g0723211;Name=Ha412HOChr15g0723211;locus_tag=Ha412HOChr15g0723211;	Ha412HOChr15g0723211	gene:Ha412HOChr15g0723211	NA	Ha412HOChr15g0723211	NA	NA	NA	NA	NA	NA
Ha412HOChr15	EuGene	mRNA	85609457	85609621	NA	+	NA	ID=mRNA:Ha412HOChr15g0723211;Parent=gene:Ha412HOChr15g0723211;Name=ndhB1,Ha412HOChr15g0723211;locus_tag=Ha412HOChr15g0723211;product=NAD%28P%29H-quinone%20oxidoreductase%20subunit%202%20A;Ontology_term=GO:0005739,GO:0009535,GO:0016021,GO:0008137,GO:0048038,GO:0019684,GO:0042773;Dbxref=PMID:16435119;ec_number=7.1.1.-;	ndhB1,Ha412HOChr15g0723211	mRNA:Ha412HOChr15g0723211	gene:Ha412HOChr15g0723211	Ha412HOChr15g0723211	NAD%28P%29H-quinone%20oxidoreductase%20subunit%202%20A	GO:0005739,GO:0009535,GO:0016021,GO:0008137,GO:0048038,GO:0019684,GO:0042773	NA	NA	7.1.1.-	PMID:16435119
Ha412HOChr15	EuGene	exon	85609457	85609621	NA	+	NA	ID=exon:Ha412HOChr15g0723211.1;Parent=mRNA:Ha412HOChr15g0723211;Ontology_term=SO:0000147;	NA	exon:Ha412HOChr15g0723211.1	mRNA:Ha412HOChr15g0723211	NA	NA	SO:0000147	NA	NA	NA	NA
Ha412HOChr15	EuGene	CDS	85609457	85609621	NA	+	0	ID=CDS:Ha412HOChr15g0723211.1;Parent=mRNA:Ha412HOChr15g0723211;Ontology_term=SO:0005845;est_cons=0.0;est_incons=0.0;	NA	CDS:Ha412HOChr15g0723211.1	mRNA:Ha412HOChr15g0723211	NA	NA	SO:0005845	0.0	0.0	NA	NA
Ha412HOChr15	EuGene	gene	85609671	85609928	NA	+	NA	ID=gene:Ha412HOChr15g0723221;Name=Ha412HOChr15g0723221;locus_tag=Ha412HOChr15g0723221;	Ha412HOChr15g0723221	gene:Ha412HOChr15g0723221	NA	Ha412HOChr15g0723221	NA	NA	NA	NA	NA	NA
Ha412HOChr15	EuGene	mRNA	85609671	85609928	NA	+	NA	ID=mRNA:Ha412HOChr15g0723221;Parent=gene:Ha412HOChr15g0723221;Name=ndhB2,Ha412HOChr15g0723221;locus_tag=Ha412HOChr15g0723221;product=NAD%28P%29H-quinone%20oxidoreductase%20subunit%202%20B;Ontology_term=GO:0009507,GO:0016021;Dbxref=PMID:16453699,PMID:8541494;ec_number=7.1.1.-;	ndhB2,Ha412HOChr15g0723221	mRNA:Ha412HOChr15g0723221	gene:Ha412HOChr15g0723221	Ha412HOChr15g0723221	NAD%28P%29H-quinone%20oxidoreductase%20subunit%202%20B	GO:0009507,GO:0016021	NA	NA	7.1.1.-	PMID:16453699,PMID:8541494
Ha412HOChr15	EuGene	exon	85609671	85609928	NA	+	NA	ID=exon:Ha412HOChr15g0723221.1;Parent=mRNA:Ha412HOChr15g0723221;Ontology_term=SO:0000147;	NA	exon:Ha412HOChr15g0723221.1	mRNA:Ha412HOChr15g0723221	NA	NA	SO:0000147	NA	NA	NA	NA
Ha412HOChr15	EuGene	CDS	85609671	85609928	NA	+	0	ID=CDS:Ha412HOChr15g0723221.1;Parent=mRNA:Ha412HOChr15g0723221;Ontology_term=SO:0005845;est_cons=0.0;est_incons=0.0;	NA	CDS:Ha412HOChr15g0723221.1	mRNA:Ha412HOChr15g0723221	NA	NA	SO:0005845	0.0	0.0	NA	NA
Ha412HOChr15	EuGene	gene	85629844	85632278	NA	-	NA	ID=gene:Ha412HOChr15g0723231;Name=Ha412HOChr15g0723231;locus_tag=Ha412HOChr15g0723231;	Ha412HOChr15g0723231	gene:Ha412HOChr15g0723231	NA	Ha412HOChr15g0723231	NA	NA	NA	NA	NA	NA
Ha412HOChr15	EuGene	mRNA	85629844	85632278	NA	-	NA	ID=mRNA:Ha412HOChr15g0723231;Parent=gene:Ha412HOChr15g0723231;Name=Ha412HOChr15g0723231;locus_tag=Ha412HOChr15g0723231;product=Putative%20transcription%20factor%20C2H2%20family;Ontology_term=GO:0016021;	Ha412HOChr15g0723231	mRNA:Ha412HOChr15g0723231	gene:Ha412HOChr15g0723231	Ha412HOChr15g0723231	Putative%20transcription%20factor%20C2H2%20family	GO:0016021	NA	NA	NA	NA
Ha412HOChr15	EuGene	exon	85629844	85630103	NA	-	NA	ID=exon:Ha412HOChr15g0723231.5;Parent=mRNA:Ha412HOChr15g0723231;Ontology_term=SO:0000202;	NA	exon:Ha412HOChr15g0723231.5	mRNA:Ha412HOChr15g0723231	NA	NA	SO:0000202	NA	NA	NA	NA
Ha412HOChr15	EuGene	exon	85630376	85630543	NA	-	NA	ID=exon:Ha412HOChr15g0723231.4;Parent=mRNA:Ha412HOChr15g0723231;Ontology_term=SO:0000004;	NA	exon:Ha412HOChr15g0723231.4	mRNA:Ha412HOChr15g0723231	NA	NA	SO:0000004	NA	NA	NA	NA
Ha412HOChr15	EuGene	exon	85630617	85630700	NA	-	NA	ID=exon:Ha412HOChr15g0723231.3;Parent=mRNA:Ha412HOChr15g0723231;Ontology_term=SO:0000004;	NA	exon:Ha412HOChr15g0723231.3	mRNA:Ha412HOChr15g0723231	NA	NA	SO:0000004	NA	NA	NA	NA
Ha412HOChr15	EuGene	exon	85631159	85631337	NA	-	NA	ID=exon:Ha412HOChr15g0723231.2;Parent=mRNA:Ha412HOChr15g0723231;Ontology_term=SO:0000004;	NA	exon:Ha412HOChr15g0723231.2	mRNA:Ha412HOChr15g0723231	NA	NA	SO:0000004	NA	NA	NA	NA
Ha412HOChr15	EuGene	exon	85631955	85632278	NA	-	NA	ID=exon:Ha412HOChr15g0723231.1;Parent=mRNA:Ha412HOChr15g0723231;Ontology_term=SO:0000200;	NA	exon:Ha412HOChr15g0723231.1	mRNA:Ha412HOChr15g0723231	NA	NA	SO:0000200	NA	NA	NA	NA
Ha412HOChr15	EuGene	three_prime_UTR	85629844	85629980	NA	-	NA	ID=three_prime_UTR:Ha412HOChr15g0723231.0;Parent=mRNA:Ha412HOChr15g0723231;Ontology_term=SO:0000205;est_cons=100.0;est_incons=0.0;	NA	three_prime_UTR:Ha412HOChr15g0723231.0	mRNA:Ha412HOChr15g0723231	NA	NA	SO:0000205	100.0	0.0	NA	NA
Ha412HOChr15	EuGene	CDS	85629981	85630103	NA	-	0	ID=CDS:Ha412HOChr15g0723231.5;Parent=mRNA:Ha412HOChr15g0723231;Ontology_term=SO:0000197;est_cons=100.0;est_incons=0.0;	NA	CDS:Ha412HOChr15g0723231.5	mRNA:Ha412HOChr15g0723231	NA	NA	SO:0000197	100.0	0.0	NA	NA
Ha412HOChr15	EuGene	CDS	85630376	85630543	NA	-	0	ID=CDS:Ha412HOChr15g0723231.4;Parent=mRNA:Ha412HOChr15g0723231;Ontology_term=SO:0000004;est_cons=100.0;est_incons=0.0;	NA	CDS:Ha412HOChr15g0723231.4	mRNA:Ha412HOChr15g0723231	NA	NA	SO:0000004	100.0	0.0	NA	NA
Ha412HOChr15	EuGene	CDS	85630617	85630700	NA	-	0	ID=CDS:Ha412HOChr15g0723231.3;Parent=mRNA:Ha412HOChr15g0723231;Ontology_term=SO:0000004;est_cons=100.0;est_incons=0.0;	NA	CDS:Ha412HOChr15g0723231.3	mRNA:Ha412HOChr15g0723231	NA	NA	SO:0000004	100.0	0.0	NA	NA
Ha412HOChr15	EuGene	CDS	85631159	85631337	NA	-	2	ID=CDS:Ha412HOChr15g0723231.2;Parent=mRNA:Ha412HOChr15g0723231;Ontology_term=SO:0000004;est_cons=100.0;est_incons=0.0;	NA	CDS:Ha412HOChr15g0723231.2	mRNA:Ha412HOChr15g0723231	NA	NA	SO:0000004	100.0	0.0	NA	NA
Ha412HOChr15	EuGene	CDS	85631955	85632120	NA	-	0	ID=CDS:Ha412HOChr15g0723231.1;Parent=mRNA:Ha412HOChr15g0723231;Ontology_term=SO:0000196;est_cons=100.0;est_incons=0.0;	NA	CDS:Ha412HOChr15g0723231.1	mRNA:Ha412HOChr15g0723231	NA	NA	SO:0000196	100.0	0.0	NA	NA
Ha412HOChr15	EuGene	five_prime_UTR	85632121	85632278	NA	-	NA	ID=five_prime_UTR:Ha412HOChr15g0723231.10;Parent=mRNA:Ha412HOChr15g0723231;Ontology_term=SO:0000204;est_cons=100.0;est_incons=0.0;	NA	five_prime_UTR:Ha412HOChr15g0723231.10	mRNA:Ha412HOChr15g0723231	NA	NA	SO:0000204	100.0	0.0	NA	NA
Ha412HOChr15	EuGene	gene	85639066	85639977	NA	+	NA	ID=gene:Ha412HOChr15g0723241;Name=Ha412HOChr15g0723241;locus_tag=Ha412HOChr15g0723241;	Ha412HOChr15g0723241	gene:Ha412HOChr15g0723241	NA	Ha412HOChr15g0723241	NA	NA	NA	NA	NA	NA
Ha412HOChr15	EuGene	mRNA	85639066	85639977	NA	+	NA	ID=mRNA:Ha412HOChr15g0723241;Parent=gene:Ha412HOChr15g0723241;Name=Ha412HOChr15g0723241;locus_tag=Ha412HOChr15g0723241;product=hypothetical%20protein;	Ha412HOChr15g0723241	mRNA:Ha412HOChr15g0723241	gene:Ha412HOChr15g0723241	Ha412HOChr15g0723241	hypothetical%20protein	NA	NA	NA	NA	NA
Ha412HOChr15	EuGene	exon	85639066	85639977	NA	+	NA	ID=exon:Ha412HOChr15g0723241.1;Parent=mRNA:Ha412HOChr15g0723241;Ontology_term=SO:0000147;	NA	exon:Ha412HOChr15g0723241.1	mRNA:Ha412HOChr15g0723241	NA	NA	SO:0000147	NA	NA	NA	NA
Ha412HOChr15	EuGene	five_prime_UTR	85639066	85639509	NA	+	NA	ID=five_prime_UTR:Ha412HOChr15g0723241.0;Parent=mRNA:Ha412HOChr15g0723241;Ontology_term=SO:0000204;est_cons=100.0;est_incons=0.0;	NA	five_prime_UTR:Ha412HOChr15g0723241.0	mRNA:Ha412HOChr15g0723241	NA	NA	SO:0000204	100.0	0.0	NA	NA
Ha412HOChr15	EuGene	CDS	85639510	85639725	NA	+	0	ID=CDS:Ha412HOChr15g0723241.1;Parent=mRNA:Ha412HOChr15g0723241;Ontology_term=SO:0005845;est_cons=100.0;est_incons=0.0;	NA	CDS:Ha412HOChr15g0723241.1	mRNA:Ha412HOChr15g0723241	NA	NA	SO:0005845	100.0	0.0	NA	NA
Ha412HOChr15	EuGene	three_prime_UTR	85639726	85639977	NA	+	NA	ID=three_prime_UTR:Ha412HOChr15g0723241.2;Parent=mRNA:Ha412HOChr15g0723241;Ontology_term=SO:0000205;est_cons=100.0;est_incons=0.0;	NA	three_prime_UTR:Ha412HOChr15g0723241.2	mRNA:Ha412HOChr15g0723241	NA	NA	SO:0000205	100.0	0.0	NA	NA
Ha412HOChr15	EuGene	gene	85687185	85692435	NA	-	NA	ID=gene:Ha412HOChr15g0723251;Name=Ha412HOChr15g0723251;locus_tag=Ha412HOChr15g0723251;	Ha412HOChr15g0723251	gene:Ha412HOChr15g0723251	NA	Ha412HOChr15g0723251	NA	NA	NA	NA	NA	NA
Ha412HOChr15	EuGene	mRNA	85687185	85692435	NA	-	NA	ID=mRNA:Ha412HOChr15g0723251;Parent=gene:Ha412HOChr15g0723251;Name=Ha412HOChr15g0723251;locus_tag=Ha412HOChr15g0723251;product=Putative%20procollagen-proline%204-dioxygenase;Ontology_term=GO:0005789,GO:0016021,GO:0004656,GO:0005506,GO:0031418,GO:0018401,GO:0055114;ec_number=1.14.11.2;	Ha412HOChr15g0723251	mRNA:Ha412HOChr15g0723251	gene:Ha412HOChr15g0723251	Ha412HOChr15g0723251	Putative%20procollagen-proline%204-dioxygenase	GO:0005789,GO:0016021,GO:0004656,GO:0005506,GO:0031418,GO:0018401,GO:0055114	NA	NA	1.14.11.2	NA
Ha412HOChr15	EuGene	exon	85687185	85687387	NA	-	NA	ID=exon:Ha412HOChr15g0723251.utr0;Parent=mRNA:Ha412HOChr15g0723251;Ontology_term=SO:0000205;	NA	exon:Ha412HOChr15g0723251.utr0	mRNA:Ha412HOChr15g0723251	NA	NA	SO:0000205	NA	NA	NA	NA
Ha412HOChr15	EuGene	exon	85687885	85687972	NA	-	NA	ID=exon:Ha412HOChr15g0723251.7;Parent=mRNA:Ha412HOChr15g0723251;Ontology_term=SO:0000202;	NA	exon:Ha412HOChr15g0723251.7	mRNA:Ha412HOChr15g0723251	NA	NA	SO:0000202	NA	NA	NA	NA
Ha412HOChr15	EuGene	exon	85689094	85689281	NA	-	NA	ID=exon:Ha412HOChr15g0723251.6;Parent=mRNA:Ha412HOChr15g0723251;Ontology_term=SO:0000004;	NA	exon:Ha412HOChr15g0723251.6	mRNA:Ha412HOChr15g0723251	NA	NA	SO:0000004	NA	NA	NA	NA
Ha412HOChr15	EuGene	exon	85689366	85689495	NA	-	NA	ID=exon:Ha412HOChr15g0723251.5;Parent=mRNA:Ha412HOChr15g0723251;Ontology_term=SO:0000004;	NA	exon:Ha412HOChr15g0723251.5	mRNA:Ha412HOChr15g0723251	NA	NA	SO:0000004	NA	NA	NA	NA
Ha412HOChr15	EuGene	exon	85690220	85690317	NA	-	NA	ID=exon:Ha412HOChr15g0723251.4;Parent=mRNA:Ha412HOChr15g0723251;Ontology_term=SO:0000004;	NA	exon:Ha412HOChr15g0723251.4	mRNA:Ha412HOChr15g0723251	NA	NA	SO:0000004	NA	NA	NA	NA
Ha412HOChr15	EuGene	exon	85690419	85690516	NA	-	NA	ID=exon:Ha412HOChr15g0723251.3;Parent=mRNA:Ha412HOChr15g0723251;Ontology_term=SO:0000004;	NA	exon:Ha412HOChr15g0723251.3	mRNA:Ha412HOChr15g0723251	NA	NA	SO:0000004	NA	NA	NA	NA
Ha412HOChr15	EuGene	exon	85691943	85692027	NA	-	NA	ID=exon:Ha412HOChr15g0723251.2;Parent=mRNA:Ha412HOChr15g0723251;Ontology_term=SO:0000004;	NA	exon:Ha412HOChr15g0723251.2	mRNA:Ha412HOChr15g0723251	NA	NA	SO:0000004	NA	NA	NA	NA
Ha412HOChr15	EuGene	exon	85692098	85692435	NA	-	NA	ID=exon:Ha412HOChr15g0723251.1;Parent=mRNA:Ha412HOChr15g0723251;Ontology_term=SO:0000200;	NA	exon:Ha412HOChr15g0723251.1	mRNA:Ha412HOChr15g0723251	NA	NA	SO:0000200	NA	NA	NA	NA
Ha412HOChr15	EuGene	three_prime_UTR	85687185	85687387	NA	-	NA	ID=three_prime_UTR:Ha412HOChr15g0723251.0;Parent=mRNA:Ha412HOChr15g0723251;Ontology_term=SO:0000205;est_cons=100.0;est_incons=0.0;	NA	three_prime_UTR:Ha412HOChr15g0723251.0	mRNA:Ha412HOChr15g0723251	NA	NA	SO:0000205	100.0	0.0	NA	NA
Ha412HOChr15	EuGene	three_prime_UTR	85687885	85687898	NA	-	NA	ID=three_prime_UTR:Ha412HOChr15g0723251.2;Parent=mRNA:Ha412HOChr15g0723251;Ontology_term=SO:0000205;est_cons=100.0;est_incons=0.0;	NA	three_prime_UTR:Ha412HOChr15g0723251.2	mRNA:Ha412HOChr15g0723251	NA	NA	SO:0000205	100.0	0.0	NA	NA
Ha412HOChr15	EuGene	CDS	85687899	85687972	NA	-	2	ID=CDS:Ha412HOChr15g0723251.7;Parent=mRNA:Ha412HOChr15g0723251;Ontology_term=SO:0000197;est_cons=100.0;est_incons=0.0;	NA	CDS:Ha412HOChr15g0723251.7	mRNA:Ha412HOChr15g0723251	NA	NA	SO:0000197	100.0	0.0	NA	NA
Ha412HOChr15	EuGene	CDS	85689094	85689281	NA	-	1	ID=CDS:Ha412HOChr15g0723251.6;Parent=mRNA:Ha412HOChr15g0723251;Ontology_term=SO:0000004;est_cons=100.0;est_incons=0.0;	NA	CDS:Ha412HOChr15g0723251.6	mRNA:Ha412HOChr15g0723251	NA	NA	SO:0000004	100.0	0.0	NA	NA
Ha412HOChr15	EuGene	CDS	85689366	85689495	NA	-	2	ID=CDS:Ha412HOChr15g0723251.5;Parent=mRNA:Ha412HOChr15g0723251;Ontology_term=SO:0000004;est_cons=100.0;est_incons=0.0;	NA	CDS:Ha412HOChr15g0723251.5	mRNA:Ha412HOChr15g0723251	NA	NA	SO:0000004	100.0	0.0	NA	NA
Ha412HOChr15	EuGene	CDS	85690220	85690317	NA	-	1	ID=CDS:Ha412HOChr15g0723251.4;Parent=mRNA:Ha412HOChr15g0723251;Ontology_term=SO:0000004;est_cons=100.0;est_incons=0.0;	NA	CDS:Ha412HOChr15g0723251.4	mRNA:Ha412HOChr15g0723251	NA	NA	SO:0000004	100.0	0.0	NA	NA
Ha412HOChr15	EuGene	CDS	85690419	85690516	NA	-	0	ID=CDS:Ha412HOChr15g0723251.3;Parent=mRNA:Ha412HOChr15g0723251;Ontology_term=SO:0000004;est_cons=100.0;est_incons=0.0;	NA	CDS:Ha412HOChr15g0723251.3	mRNA:Ha412HOChr15g0723251	NA	NA	SO:0000004	100.0	0.0	NA	NA
Ha412HOChr15	EuGene	CDS	85691943	85692027	NA	-	1	ID=CDS:Ha412HOChr15g0723251.2;Parent=mRNA:Ha412HOChr15g0723251;Ontology_term=SO:0000004;est_cons=100.0;est_incons=0.0;	NA	CDS:Ha412HOChr15g0723251.2	mRNA:Ha412HOChr15g0723251	NA	NA	SO:0000004	100.0	0.0	NA	NA
Ha412HOChr15	EuGene	CDS	85692098	85692303	NA	-	0	ID=CDS:Ha412HOChr15g0723251.1;Parent=mRNA:Ha412HOChr15g0723251;Ontology_term=SO:0000196;est_cons=100.0;est_incons=0.0;	NA	CDS:Ha412HOChr15g0723251.1	mRNA:Ha412HOChr15g0723251	NA	NA	SO:0000196	100.0	0.0	NA	NA
Ha412HOChr15	EuGene	five_prime_UTR	85692304	85692435	NA	-	NA	ID=five_prime_UTR:Ha412HOChr15g0723251.16;Parent=mRNA:Ha412HOChr15g0723251;Ontology_term=SO:0000204;est_cons=100.0;est_incons=0.0;	NA	five_prime_UTR:Ha412HOChr15g0723251.16	mRNA:Ha412HOChr15g0723251	NA	NA	SO:0000204	100.0	0.0	NA	NA
Ha412HOChr15	EuGene	gene	85723385	85726137	NA	+	NA	ID=gene:Ha412HOChr15g0723261;Name=Ha412HOChr15g0723261;locus_tag=Ha412HOChr15g0723261;	Ha412HOChr15g0723261	gene:Ha412HOChr15g0723261	NA	Ha412HOChr15g0723261	NA	NA	NA	NA	NA	NA
Ha412HOChr15	EuGene	ncRNA	85723385	85726137	NA	+	NA	ID=ncRNA:Ha412HOChr15g0723261;Parent=gene:Ha412HOChr15g0723261;Name=Ha412HOChr15g0723261;locus_tag=Ha412HOChr15g0723261;	Ha412HOChr15g0723261	ncRNA:Ha412HOChr15g0723261	gene:Ha412HOChr15g0723261	Ha412HOChr15g0723261	NA	NA	NA	NA	NA	NA
Ha412HOChr15	EuGene	exon	85723385	85723534	NA	+	NA	ID=ncRNA:Ha412HOChr15g0723261.ncrna0;Parent=ncRNA:Ha412HOChr15g0723261;Ontology_term=SO:0000655;est_cons=100.0;est_incons=0.0;	NA	ncRNA:Ha412HOChr15g0723261.ncrna0	ncRNA:Ha412HOChr15g0723261	NA	NA	SO:0000655	100.0	0.0	NA	NA
Ha412HOChr15	EuGene	exon	85724523	85724606	NA	+	NA	ID=ncRNA:Ha412HOChr15g0723261.ncrna2;Parent=ncRNA:Ha412HOChr15g0723261;Ontology_term=SO:0000655;est_cons=100.0;est_incons=0.0;	NA	ncRNA:Ha412HOChr15g0723261.ncrna2	ncRNA:Ha412HOChr15g0723261	NA	NA	SO:0000655	100.0	0.0	NA	NA
Ha412HOChr15	EuGene	exon	85725741	85725819	NA	+	NA	ID=ncRNA:Ha412HOChr15g0723261.ncrna4;Parent=ncRNA:Ha412HOChr15g0723261;Ontology_term=SO:0000655;est_cons=100.0;est_incons=0.0;	NA	ncRNA:Ha412HOChr15g0723261.ncrna4	ncRNA:Ha412HOChr15g0723261	NA	NA	SO:0000655	100.0	0.0	NA	NA
Ha412HOChr15	EuGene	exon	85725918	85726137	NA	+	NA	ID=ncRNA:Ha412HOChr15g0723261.ncrna6;Parent=ncRNA:Ha412HOChr15g0723261;Ontology_term=SO:0000655;est_cons=100.0;est_incons=0.0;	NA	ncRNA:Ha412HOChr15g0723261.ncrna6	ncRNA:Ha412HOChr15g0723261	NA	NA	SO:0000655	100.0	0.0	NA	NA
Ha412HOChr15	EuGene	gene	85829944	85838770	NA	+	NA	ID=gene:Ha412HOChr15g0723271;Name=Ha412HOChr15g0723271;locus_tag=Ha412HOChr15g0723271;	Ha412HOChr15g0723271	gene:Ha412HOChr15g0723271	NA	Ha412HOChr15g0723271	NA	NA	NA	NA	NA	NA
Ha412HOChr15	EuGene	mRNA	85829944	85838770	NA	+	NA	ID=mRNA:Ha412HOChr15g0723271;Parent=gene:Ha412HOChr15g0723271;Name=Ha412HOChr15g0723271;locus_tag=Ha412HOChr15g0723271;product=hypothetical%20protein;	Ha412HOChr15g0723271	mRNA:Ha412HOChr15g0723271	gene:Ha412HOChr15g0723271	Ha412HOChr15g0723271	hypothetical%20protein	NA	NA	NA	NA	NA
Ha412HOChr15	EuGene	exon	85829944	85830074	NA	+	NA	ID=exon:Ha412HOChr15g0723271.1;Parent=mRNA:Ha412HOChr15g0723271;Ontology_term=SO:0000200;	NA	exon:Ha412HOChr15g0723271.1	mRNA:Ha412HOChr15g0723271	NA	NA	SO:0000200	NA	NA	NA	NA
Ha412HOChr15	EuGene	exon	85838693	85838770	NA	+	NA	ID=exon:Ha412HOChr15g0723271.2;Parent=mRNA:Ha412HOChr15g0723271;Ontology_term=SO:0000202;	NA	exon:Ha412HOChr15g0723271.2	mRNA:Ha412HOChr15g0723271	NA	NA	SO:0000202	NA	NA	NA	NA
Ha412HOChr15	EuGene	CDS	85829944	85830074	NA	+	0	ID=CDS:Ha412HOChr15g0723271.1;Parent=mRNA:Ha412HOChr15g0723271;Ontology_term=SO:0000196;est_cons=92.4;est_incons=0.0;	NA	CDS:Ha412HOChr15g0723271.1	mRNA:Ha412HOChr15g0723271	NA	NA	SO:0000196	92.4	0.0	NA	NA
Ha412HOChr15	EuGene	CDS	85838693	85838696	NA	+	1	ID=CDS:Ha412HOChr15g0723271.2;Parent=mRNA:Ha412HOChr15g0723271;Ontology_term=SO:0000197;est_cons=100.0;est_incons=0.0;	NA	CDS:Ha412HOChr15g0723271.2	mRNA:Ha412HOChr15g0723271	NA	NA	SO:0000197	100.0	0.0	NA	NA
Ha412HOChr15	EuGene	three_prime_UTR	85838697	85838770	NA	+	NA	ID=three_prime_UTR:Ha412HOChr15g0723271.3;Parent=mRNA:Ha412HOChr15g0723271;Ontology_term=SO:0000205;est_cons=100.0;est_incons=0.0;	NA	three_prime_UTR:Ha412HOChr15g0723271.3	mRNA:Ha412HOChr15g0723271	NA	NA	SO:0000205	100.0	0.0	NA	NA
Ha412HOChr15	EuGene	gene	85867562	85876934	NA	+	NA	ID=gene:Ha412HOChr15g0723281;Name=Ha412HOChr15g0723281;locus_tag=Ha412HOChr15g0723281;	Ha412HOChr15g0723281	gene:Ha412HOChr15g0723281	NA	Ha412HOChr15g0723281	NA	NA	NA	NA	NA	NA
Ha412HOChr15	EuGene	mRNA	85867562	85876934	NA	+	NA	ID=mRNA:Ha412HOChr15g0723281;Parent=gene:Ha412HOChr15g0723281;Name=Ha412HOChr15g0723281;locus_tag=Ha412HOChr15g0723281;product=Putative%20dual-specificity%20kinase%20TKL-Pl-4%20family;Ontology_term=GO:0004672,GO:0005524,GO:0006468;ec_number=2.7.12.1;	Ha412HOChr15g0723281	mRNA:Ha412HOChr15g0723281	gene:Ha412HOChr15g0723281	Ha412HOChr15g0723281	Putative%20dual-specificity%20kinase%20TKL-Pl-4%20family	GO:0004672,GO:0005524,GO:0006468	NA	NA	2.7.12.1	NA
Ha412HOChr15	EuGene	exon	85867562	85867978	NA	+	NA	ID=exon:Ha412HOChr15g0723281.1;Parent=mRNA:Ha412HOChr15g0723281;Ontology_term=SO:0000200;	NA	exon:Ha412HOChr15g0723281.1	mRNA:Ha412HOChr15g0723281	NA	NA	SO:0000200	NA	NA	NA	NA
Ha412HOChr15	EuGene	exon	85868869	85868983	NA	+	NA	ID=exon:Ha412HOChr15g0723281.2;Parent=mRNA:Ha412HOChr15g0723281;Ontology_term=SO:0000004;	NA	exon:Ha412HOChr15g0723281.2	mRNA:Ha412HOChr15g0723281	NA	NA	SO:0000004	NA	NA	NA	NA
Ha412HOChr15	EuGene	exon	85871210	85871310	NA	+	NA	ID=exon:Ha412HOChr15g0723281.3;Parent=mRNA:Ha412HOChr15g0723281;Ontology_term=SO:0000004;	NA	exon:Ha412HOChr15g0723281.3	mRNA:Ha412HOChr15g0723281	NA	NA	SO:0000004	NA	NA	NA	NA
Ha412HOChr15	EuGene	exon	85871472	85871591	NA	+	NA	ID=exon:Ha412HOChr15g0723281.4;Parent=mRNA:Ha412HOChr15g0723281;Ontology_term=SO:0000004;	NA	exon:Ha412HOChr15g0723281.4	mRNA:Ha412HOChr15g0723281	NA	NA	SO:0000004	NA	NA	NA	NA
Ha412HOChr15	EuGene	exon	85872211	85872265	NA	+	NA	ID=exon:Ha412HOChr15g0723281.5;Parent=mRNA:Ha412HOChr15g0723281;Ontology_term=SO:0000004;	NA	exon:Ha412HOChr15g0723281.5	mRNA:Ha412HOChr15g0723281	NA	NA	SO:0000004	NA	NA	NA	NA
Ha412HOChr15	EuGene	exon	85872904	85873014	NA	+	NA	ID=exon:Ha412HOChr15g0723281.6;Parent=mRNA:Ha412HOChr15g0723281;Ontology_term=SO:0000004;	NA	exon:Ha412HOChr15g0723281.6	mRNA:Ha412HOChr15g0723281	NA	NA	SO:0000004	NA	NA	NA	NA
Ha412HOChr15	EuGene	exon	85873597	85873647	NA	+	NA	ID=exon:Ha412HOChr15g0723281.7;Parent=mRNA:Ha412HOChr15g0723281;Ontology_term=SO:0000004;	NA	exon:Ha412HOChr15g0723281.7	mRNA:Ha412HOChr15g0723281	NA	NA	SO:0000004	NA	NA	NA	NA
Ha412HOChr15	EuGene	exon	85873726	85873895	NA	+	NA	ID=exon:Ha412HOChr15g0723281.8;Parent=mRNA:Ha412HOChr15g0723281;Ontology_term=SO:0000004;	NA	exon:Ha412HOChr15g0723281.8	mRNA:Ha412HOChr15g0723281	NA	NA	SO:0000004	NA	NA	NA	NA
Ha412HOChr15	EuGene	exon	85873980	85874087	NA	+	NA	ID=exon:Ha412HOChr15g0723281.9;Parent=mRNA:Ha412HOChr15g0723281;Ontology_term=SO:0000004;	NA	exon:Ha412HOChr15g0723281.9	mRNA:Ha412HOChr15g0723281	NA	NA	SO:0000004	NA	NA	NA	NA
Ha412HOChr15	EuGene	exon	85874759	85874832	NA	+	NA	ID=exon:Ha412HOChr15g0723281.10;Parent=mRNA:Ha412HOChr15g0723281;Ontology_term=SO:0000004;	NA	exon:Ha412HOChr15g0723281.10	mRNA:Ha412HOChr15g0723281	NA	NA	SO:0000004	NA	NA	NA	NA
Ha412HOChr15	EuGene	exon	85875082	85875257	NA	+	NA	ID=exon:Ha412HOChr15g0723281.11;Parent=mRNA:Ha412HOChr15g0723281;Ontology_term=SO:0000004;	NA	exon:Ha412HOChr15g0723281.11	mRNA:Ha412HOChr15g0723281	NA	NA	SO:0000004	NA	NA	NA	NA
Ha412HOChr15	EuGene	exon	85875375	85875470	NA	+	NA	ID=exon:Ha412HOChr15g0723281.12;Parent=mRNA:Ha412HOChr15g0723281;Ontology_term=SO:0000004;	NA	exon:Ha412HOChr15g0723281.12	mRNA:Ha412HOChr15g0723281	NA	NA	SO:0000004	NA	NA	NA	NA
Ha412HOChr15	EuGene	exon	85875553	85875633	NA	+	NA	ID=exon:Ha412HOChr15g0723281.13;Parent=mRNA:Ha412HOChr15g0723281;Ontology_term=SO:0000004;	NA	exon:Ha412HOChr15g0723281.13	mRNA:Ha412HOChr15g0723281	NA	NA	SO:0000004	NA	NA	NA	NA
Ha412HOChr15	EuGene	exon	85875712	85875765	NA	+	NA	ID=exon:Ha412HOChr15g0723281.14;Parent=mRNA:Ha412HOChr15g0723281;Ontology_term=SO:0000004;	NA	exon:Ha412HOChr15g0723281.14	mRNA:Ha412HOChr15g0723281	NA	NA	SO:0000004	NA	NA	NA	NA
Ha412HOChr15	EuGene	exon	85876203	85876427	NA	+	NA	ID=exon:Ha412HOChr15g0723281.15;Parent=mRNA:Ha412HOChr15g0723281;Ontology_term=SO:0000202;	NA	exon:Ha412HOChr15g0723281.15	mRNA:Ha412HOChr15g0723281	NA	NA	SO:0000202	NA	NA	NA	NA
Ha412HOChr15	EuGene	exon	85876521	85876630	NA	+	NA	ID=exon:Ha412HOChr15g0723281.utr32;Parent=mRNA:Ha412HOChr15g0723281;Ontology_term=SO:0000205;	NA	exon:Ha412HOChr15g0723281.utr32	mRNA:Ha412HOChr15g0723281	NA	NA	SO:0000205	NA	NA	NA	NA
Ha412HOChr15	EuGene	exon	85876785	85876934	NA	+	NA	ID=exon:Ha412HOChr15g0723281.utr34;Parent=mRNA:Ha412HOChr15g0723281;Ontology_term=SO:0000205;	NA	exon:Ha412HOChr15g0723281.utr34	mRNA:Ha412HOChr15g0723281	NA	NA	SO:0000205	NA	NA	NA	NA
Ha412HOChr15	EuGene	five_prime_UTR	85867562	85867787	NA	+	NA	ID=five_prime_UTR:Ha412HOChr15g0723281.0;Parent=mRNA:Ha412HOChr15g0723281;Ontology_term=SO:0000204;est_cons=100.0;est_incons=0.0;	NA	five_prime_UTR:Ha412HOChr15g0723281.0	mRNA:Ha412HOChr15g0723281	NA	NA	SO:0000204	100.0	0.0	NA	NA
Ha412HOChr15	EuGene	CDS	85867788	85867978	NA	+	0	ID=CDS:Ha412HOChr15g0723281.1;Parent=mRNA:Ha412HOChr15g0723281;Ontology_term=SO:0000196;est_cons=100.0;est_incons=0.0;	NA	CDS:Ha412HOChr15g0723281.1	mRNA:Ha412HOChr15g0723281	NA	NA	SO:0000196	100.0	0.0	NA	NA
Ha412HOChr15	EuGene	CDS	85868869	85868983	NA	+	1	ID=CDS:Ha412HOChr15g0723281.2;Parent=mRNA:Ha412HOChr15g0723281;Ontology_term=SO:0000004;est_cons=100.0;est_incons=0.0;	NA	CDS:Ha412HOChr15g0723281.2	mRNA:Ha412HOChr15g0723281	NA	NA	SO:0000004	100.0	0.0	NA	NA
Ha412HOChr15	EuGene	CDS	85871210	85871310	NA	+	0	ID=CDS:Ha412HOChr15g0723281.3;Parent=mRNA:Ha412HOChr15g0723281;Ontology_term=SO:0000004;est_cons=100.0;est_incons=0.0;	NA	CDS:Ha412HOChr15g0723281.3	mRNA:Ha412HOChr15g0723281	NA	NA	SO:0000004	100.0	0.0	NA	NA
Ha412HOChr15	EuGene	CDS	85871472	85871591	NA	+	1	ID=CDS:Ha412HOChr15g0723281.4;Parent=mRNA:Ha412HOChr15g0723281;Ontology_term=SO:0000004;est_cons=100.0;est_incons=0.0;	NA	CDS:Ha412HOChr15g0723281.4	mRNA:Ha412HOChr15g0723281	NA	NA	SO:0000004	100.0	0.0	NA	NA
Ha412HOChr15	EuGene	CDS	85872211	85872265	NA	+	1	ID=CDS:Ha412HOChr15g0723281.5;Parent=mRNA:Ha412HOChr15g0723281;Ontology_term=SO:0000004;est_cons=100.0;est_incons=0.0;	NA	CDS:Ha412HOChr15g0723281.5	mRNA:Ha412HOChr15g0723281	NA	NA	SO:0000004	100.0	0.0	NA	NA
Ha412HOChr15	EuGene	CDS	85872904	85873014	NA	+	0	ID=CDS:Ha412HOChr15g0723281.6;Parent=mRNA:Ha412HOChr15g0723281;Ontology_term=SO:0000004;est_cons=100.0;est_incons=0.0;	NA	CDS:Ha412HOChr15g0723281.6	mRNA:Ha412HOChr15g0723281	NA	NA	SO:0000004	100.0	0.0	NA	NA
Ha412HOChr15	EuGene	CDS	85873597	85873647	NA	+	0	ID=CDS:Ha412HOChr15g0723281.7;Parent=mRNA:Ha412HOChr15g0723281;Ontology_term=SO:0000004;est_cons=100.0;est_incons=0.0;	NA	CDS:Ha412HOChr15g0723281.7	mRNA:Ha412HOChr15g0723281	NA	NA	SO:0000004	100.0	0.0	NA	NA
Ha412HOChr15	EuGene	CDS	85873726	85873895	NA	+	0	ID=CDS:Ha412HOChr15g0723281.8;Parent=mRNA:Ha412HOChr15g0723281;Ontology_term=SO:0000004;est_cons=100.0;est_incons=0.0;	NA	CDS:Ha412HOChr15g0723281.8	mRNA:Ha412HOChr15g0723281	NA	NA	SO:0000004	100.0	0.0	NA	NA
Ha412HOChr15	EuGene	CDS	85873980	85874087	NA	+	1	ID=CDS:Ha412HOChr15g0723281.9;Parent=mRNA:Ha412HOChr15g0723281;Ontology_term=SO:0000004;est_cons=100.0;est_incons=0.0;	NA	CDS:Ha412HOChr15g0723281.9	mRNA:Ha412HOChr15g0723281	NA	NA	SO:0000004	100.0	0.0	NA	NA
Ha412HOChr15	EuGene	CDS	85874759	85874832	NA	+	1	ID=CDS:Ha412HOChr15g0723281.10;Parent=mRNA:Ha412HOChr15g0723281;Ontology_term=SO:0000004;est_cons=100.0;est_incons=0.0;	NA	CDS:Ha412HOChr15g0723281.10	mRNA:Ha412HOChr15g0723281	NA	NA	SO:0000004	100.0	0.0	NA	NA
Ha412HOChr15	EuGene	CDS	85875082	85875257	NA	+	2	ID=CDS:Ha412HOChr15g0723281.11;Parent=mRNA:Ha412HOChr15g0723281;Ontology_term=SO:0000004;est_cons=100.0;est_incons=0.0;	NA	CDS:Ha412HOChr15g0723281.11	mRNA:Ha412HOChr15g0723281	NA	NA	SO:0000004	100.0	0.0	NA	NA
Ha412HOChr15	EuGene	CDS	85875375	85875470	NA	+	0	ID=CDS:Ha412HOChr15g0723281.12;Parent=mRNA:Ha412HOChr15g0723281;Ontology_term=SO:0000004;est_cons=100.0;est_incons=0.0;	NA	CDS:Ha412HOChr15g0723281.12	mRNA:Ha412HOChr15g0723281	NA	NA	SO:0000004	100.0	0.0	NA	NA
Ha412HOChr15	EuGene	CDS	85875553	85875633	NA	+	0	ID=CDS:Ha412HOChr15g0723281.13;Parent=mRNA:Ha412HOChr15g0723281;Ontology_term=SO:0000004;est_cons=100.0;est_incons=0.0;	NA	CDS:Ha412HOChr15g0723281.13	mRNA:Ha412HOChr15g0723281	NA	NA	SO:0000004	100.0	0.0	NA	NA
Ha412HOChr15	EuGene	CDS	85875712	85875765	NA	+	0	ID=CDS:Ha412HOChr15g0723281.14;Parent=mRNA:Ha412HOChr15g0723281;Ontology_term=SO:0000004;est_cons=100.0;est_incons=0.0;	NA	CDS:Ha412HOChr15g0723281.14	mRNA:Ha412HOChr15g0723281	NA	NA	SO:0000004	100.0	0.0	NA	NA
Ha412HOChr15	EuGene	CDS	85876203	85876415	NA	+	0	ID=CDS:Ha412HOChr15g0723281.15;Parent=mRNA:Ha412HOChr15g0723281;Ontology_term=SO:0000197;est_cons=100.0;est_incons=0.0;	NA	CDS:Ha412HOChr15g0723281.15	mRNA:Ha412HOChr15g0723281	NA	NA	SO:0000197	100.0	0.0	NA	NA
Ha412HOChr15	EuGene	three_prime_UTR	85876416	85876427	NA	+	NA	ID=three_prime_UTR:Ha412HOChr15g0723281.30;Parent=mRNA:Ha412HOChr15g0723281;Ontology_term=SO:0000205;est_cons=100.0;est_incons=0.0;	NA	three_prime_UTR:Ha412HOChr15g0723281.30	mRNA:Ha412HOChr15g0723281	NA	NA	SO:0000205	100.0	0.0	NA	NA
Ha412HOChr15	EuGene	three_prime_UTR	85876521	85876630	NA	+	NA	ID=three_prime_UTR:Ha412HOChr15g0723281.32;Parent=mRNA:Ha412HOChr15g0723281;Ontology_term=SO:0000205;est_cons=98.2;est_incons=1.8;	NA	three_prime_UTR:Ha412HOChr15g0723281.32	mRNA:Ha412HOChr15g0723281	NA	NA	SO:0000205	98.2	1.8	NA	NA
Ha412HOChr15	EuGene	three_prime_UTR	85876785	85876934	NA	+	NA	ID=three_prime_UTR:Ha412HOChr15g0723281.34;Parent=mRNA:Ha412HOChr15g0723281;Ontology_term=SO:0000205;est_cons=63.3;est_incons=36.7;	NA	three_prime_UTR:Ha412HOChr15g0723281.34	mRNA:Ha412HOChr15g0723281	NA	NA	SO:0000205	63.3	36.7	NA	NA
Ha412HOChr15	EuGene	gene	85903860	85905538	NA	-	NA	ID=gene:Ha412HOChr15g0723291;Name=Ha412HOChr15g0723291;locus_tag=Ha412HOChr15g0723291;	Ha412HOChr15g0723291	gene:Ha412HOChr15g0723291	NA	Ha412HOChr15g0723291	NA	NA	NA	NA	NA	NA
Ha412HOChr15	EuGene	ncRNA	85903860	85905538	NA	-	NA	ID=ncRNA:Ha412HOChr15g0723291;Parent=gene:Ha412HOChr15g0723291;Name=Ha412HOChr15g0723291;locus_tag=Ha412HOChr15g0723291;	Ha412HOChr15g0723291	ncRNA:Ha412HOChr15g0723291	gene:Ha412HOChr15g0723291	Ha412HOChr15g0723291	NA	NA	NA	NA	NA	NA
Ha412HOChr15	EuGene	exon	85903860	85904055	NA	-	NA	ID=ncRNA:Ha412HOChr15g0723291.ncrna0;Parent=ncRNA:Ha412HOChr15g0723291;Ontology_term=SO:0000655;est_cons=100.0;est_incons=0.0;	NA	ncRNA:Ha412HOChr15g0723291.ncrna0	ncRNA:Ha412HOChr15g0723291	NA	NA	SO:0000655	100.0	0.0	NA	NA
Ha412HOChr15	EuGene	exon	85904461	85905538	NA	-	NA	ID=ncRNA:Ha412HOChr15g0723291.ncrna2;Parent=ncRNA:Ha412HOChr15g0723291;Ontology_term=SO:0000655;est_cons=100.0;est_incons=0.0;	NA	ncRNA:Ha412HOChr15g0723291.ncrna2	ncRNA:Ha412HOChr15g0723291	NA	NA	SO:0000655	100.0	0.0	NA	NA
Ha412HOChr15	EuGene	gene	85963539	85964345	NA	+	NA	ID=gene:Ha412HOChr15g0723301;Name=Ha412HOChr15g0723301;locus_tag=Ha412HOChr15g0723301;	Ha412HOChr15g0723301	gene:Ha412HOChr15g0723301	NA	Ha412HOChr15g0723301	NA	NA	NA	NA	NA	NA
Ha412HOChr15	EuGene	mRNA	85963539	85964345	NA	+	NA	ID=mRNA:Ha412HOChr15g0723301;Parent=gene:Ha412HOChr15g0723301;Name=Ha412HOChr15g0723301;locus_tag=Ha412HOChr15g0723301;product=putative%20protein;	Ha412HOChr15g0723301	mRNA:Ha412HOChr15g0723301	gene:Ha412HOChr15g0723301	Ha412HOChr15g0723301	putative%20protein	NA	NA	NA	NA	NA
Ha412HOChr15	EuGene	exon	85963539	85964345	NA	+	NA	ID=exon:Ha412HOChr15g0723301.1;Parent=mRNA:Ha412HOChr15g0723301;Ontology_term=SO:0000147;	NA	exon:Ha412HOChr15g0723301.1	mRNA:Ha412HOChr15g0723301	NA	NA	SO:0000147	NA	NA	NA	NA
Ha412HOChr15	EuGene	CDS	85963539	85964345	NA	+	0	ID=CDS:Ha412HOChr15g0723301.1;Parent=mRNA:Ha412HOChr15g0723301;Ontology_term=SO:0005845;est_cons=0.0;est_incons=0.0;	NA	CDS:Ha412HOChr15g0723301.1	mRNA:Ha412HOChr15g0723301	NA	NA	SO:0005845	0.0	0.0	NA	NA
Ha412HOChr15	EuGene	gene	86048584	86049393	NA	+	NA	ID=gene:Ha412HOChr15g0723311;Name=Ha412HOChr15g0723311;locus_tag=Ha412HOChr15g0723311;	Ha412HOChr15g0723311	gene:Ha412HOChr15g0723311	NA	Ha412HOChr15g0723311	NA	NA	NA	NA	NA	NA
Ha412HOChr15	EuGene	mRNA	86048584	86049393	NA	+	NA	ID=mRNA:Ha412HOChr15g0723311;Parent=gene:Ha412HOChr15g0723311;Name=Ha412HOChr15g0723311;locus_tag=Ha412HOChr15g0723311;product=putative%20protein;	Ha412HOChr15g0723311	mRNA:Ha412HOChr15g0723311	gene:Ha412HOChr15g0723311	Ha412HOChr15g0723311	putative%20protein	NA	NA	NA	NA	NA
Ha412HOChr15	EuGene	exon	86048584	86049393	NA	+	NA	ID=exon:Ha412HOChr15g0723311.1;Parent=mRNA:Ha412HOChr15g0723311;Ontology_term=SO:0000147;	NA	exon:Ha412HOChr15g0723311.1	mRNA:Ha412HOChr15g0723311	NA	NA	SO:0000147	NA	NA	NA	NA
Ha412HOChr15	EuGene	CDS	86048584	86049393	NA	+	0	ID=CDS:Ha412HOChr15g0723311.1;Parent=mRNA:Ha412HOChr15g0723311;Ontology_term=SO:0005845;est_cons=0.0;est_incons=0.0;	NA	CDS:Ha412HOChr15g0723311.1	mRNA:Ha412HOChr15g0723311	NA	NA	SO:0005845	0.0	0.0	NA	NA
Ha412HOChr15	EuGene	gene	86052851	86053306	NA	+	NA	ID=gene:Ha412HOChr15g0723321;Name=Ha412HOChr15g0723321;locus_tag=Ha412HOChr15g0723321;	Ha412HOChr15g0723321	gene:Ha412HOChr15g0723321	NA	Ha412HOChr15g0723321	NA	NA	NA	NA	NA	NA
Ha412HOChr15	EuGene	mRNA	86052851	86053306	NA	+	NA	ID=mRNA:Ha412HOChr15g0723321;Parent=gene:Ha412HOChr15g0723321;Name=Ha412HOChr15g0723321;locus_tag=Ha412HOChr15g0723321;product=putative%20protein;	Ha412HOChr15g0723321	mRNA:Ha412HOChr15g0723321	gene:Ha412HOChr15g0723321	Ha412HOChr15g0723321	putative%20protein	NA	NA	NA	NA	NA
Ha412HOChr15	EuGene	exon	86052851	86053306	NA	+	NA	ID=exon:Ha412HOChr15g0723321.1;Parent=mRNA:Ha412HOChr15g0723321;Ontology_term=SO:0000147;	NA	exon:Ha412HOChr15g0723321.1	mRNA:Ha412HOChr15g0723321	NA	NA	SO:0000147	NA	NA	NA	NA
Ha412HOChr15	EuGene	CDS	86052851	86053306	NA	+	0	ID=CDS:Ha412HOChr15g0723321.1;Parent=mRNA:Ha412HOChr15g0723321;Ontology_term=SO:0005845;est_cons=0.0;est_incons=0.0;	NA	CDS:Ha412HOChr15g0723321.1	mRNA:Ha412HOChr15g0723321	NA	NA	SO:0005845	0.0	0.0	NA	NA
Ha412HOChr15	EuGene	gene	86065135	86066485	NA	+	NA	ID=gene:Ha412HOChr15g0723331;Name=Ha412HOChr15g0723331;locus_tag=Ha412HOChr15g0723331;	Ha412HOChr15g0723331	gene:Ha412HOChr15g0723331	NA	Ha412HOChr15g0723331	NA	NA	NA	NA	NA	NA
Ha412HOChr15	EuGene	mRNA	86065135	86066485	NA	+	NA	ID=mRNA:Ha412HOChr15g0723331;Parent=gene:Ha412HOChr15g0723331;Name=Ha412HOChr15g0723331;locus_tag=Ha412HOChr15g0723331;product=hypothetical%20protein;	Ha412HOChr15g0723331	mRNA:Ha412HOChr15g0723331	gene:Ha412HOChr15g0723331	Ha412HOChr15g0723331	hypothetical%20protein	NA	NA	NA	NA	NA
Ha412HOChr15	EuGene	exon	86065135	86065245	NA	+	NA	ID=exon:Ha412HOChr15g0723331.1;Parent=mRNA:Ha412HOChr15g0723331;Ontology_term=SO:0000200;	NA	exon:Ha412HOChr15g0723331.1	mRNA:Ha412HOChr15g0723331	NA	NA	SO:0000200	NA	NA	NA	NA
Ha412HOChr15	EuGene	exon	86065334	86065446	NA	+	NA	ID=exon:Ha412HOChr15g0723331.2;Parent=mRNA:Ha412HOChr15g0723331;Ontology_term=SO:0000202;	NA	exon:Ha412HOChr15g0723331.2	mRNA:Ha412HOChr15g0723331	NA	NA	SO:0000202	NA	NA	NA	NA
Ha412HOChr15	EuGene	exon	86066314	86066485	NA	+	NA	ID=exon:Ha412HOChr15g0723331.utr5;Parent=mRNA:Ha412HOChr15g0723331;Ontology_term=SO:0000205;	NA	exon:Ha412HOChr15g0723331.utr5	mRNA:Ha412HOChr15g0723331	NA	NA	SO:0000205	NA	NA	NA	NA
Ha412HOChr15	EuGene	CDS	86065135	86065245	NA	+	0	ID=CDS:Ha412HOChr15g0723331.1;Parent=mRNA:Ha412HOChr15g0723331;Ontology_term=SO:0000196;est_cons=24.3;est_incons=0.0;	NA	CDS:Ha412HOChr15g0723331.1	mRNA:Ha412HOChr15g0723331	NA	NA	SO:0000196	24.3	0.0	NA	NA
Ha412HOChr15	EuGene	CDS	86065334	86065441	NA	+	0	ID=CDS:Ha412HOChr15g0723331.2;Parent=mRNA:Ha412HOChr15g0723331;Ontology_term=SO:0000197;est_cons=100.0;est_incons=0.0;	NA	CDS:Ha412HOChr15g0723331.2	mRNA:Ha412HOChr15g0723331	NA	NA	SO:0000197	100.0	0.0	NA	NA
Ha412HOChr15	EuGene	three_prime_UTR	86065442	86065446	NA	+	NA	ID=three_prime_UTR:Ha412HOChr15g0723331.3;Parent=mRNA:Ha412HOChr15g0723331;Ontology_term=SO:0000205;est_cons=100.0;est_incons=0.0;	NA	three_prime_UTR:Ha412HOChr15g0723331.3	mRNA:Ha412HOChr15g0723331	NA	NA	SO:0000205	100.0	0.0	NA	NA
Ha412HOChr15	EuGene	three_prime_UTR	86066314	86066485	NA	+	NA	ID=three_prime_UTR:Ha412HOChr15g0723331.5;Parent=mRNA:Ha412HOChr15g0723331;Ontology_term=SO:0000205;est_cons=100.0;est_incons=0.0;	NA	three_prime_UTR:Ha412HOChr15g0723331.5	mRNA:Ha412HOChr15g0723331	NA	NA	SO:0000205	100.0	0.0	NA	NA
Ha412HOChr15	EuGene	gene	86071524	86072324	NA	+	NA	ID=gene:Ha412HOChr15g0723341;Name=Ha412HOChr15g0723341;locus_tag=Ha412HOChr15g0723341;	Ha412HOChr15g0723341	gene:Ha412HOChr15g0723341	NA	Ha412HOChr15g0723341	NA	NA	NA	NA	NA	NA
Ha412HOChr15	EuGene	mRNA	86071524	86072324	NA	+	NA	ID=mRNA:Ha412HOChr15g0723341;Parent=gene:Ha412HOChr15g0723341;Name=Ha412HOChr15g0723341;locus_tag=Ha412HOChr15g0723341;product=putative%20protein;	Ha412HOChr15g0723341	mRNA:Ha412HOChr15g0723341	gene:Ha412HOChr15g0723341	Ha412HOChr15g0723341	putative%20protein	NA	NA	NA	NA	NA
Ha412HOChr15	EuGene	exon	86071524	86072324	NA	+	NA	ID=exon:Ha412HOChr15g0723341.1;Parent=mRNA:Ha412HOChr15g0723341;Ontology_term=SO:0000147;	NA	exon:Ha412HOChr15g0723341.1	mRNA:Ha412HOChr15g0723341	NA	NA	SO:0000147	NA	NA	NA	NA
Ha412HOChr15	EuGene	CDS	86071524	86072324	NA	+	0	ID=CDS:Ha412HOChr15g0723341.1;Parent=mRNA:Ha412HOChr15g0723341;Ontology_term=SO:0005845;est_cons=0.0;est_incons=0.0;	NA	CDS:Ha412HOChr15g0723341.1	mRNA:Ha412HOChr15g0723341	NA	NA	SO:0005845	0.0	0.0	NA	NA
Ha412HOChr15	EuGene	gene	86128039	86128845	NA	+	NA	ID=gene:Ha412HOChr15g0723351;Name=Ha412HOChr15g0723351;locus_tag=Ha412HOChr15g0723351;	Ha412HOChr15g0723351	gene:Ha412HOChr15g0723351	NA	Ha412HOChr15g0723351	NA	NA	NA	NA	NA	NA
Ha412HOChr15	EuGene	mRNA	86128039	86128845	NA	+	NA	ID=mRNA:Ha412HOChr15g0723351;Parent=gene:Ha412HOChr15g0723351;Name=Ha412HOChr15g0723351;locus_tag=Ha412HOChr15g0723351;product=putative%20protein;Ontology_term=GO:0016021;	Ha412HOChr15g0723351	mRNA:Ha412HOChr15g0723351	gene:Ha412HOChr15g0723351	Ha412HOChr15g0723351	putative%20protein	GO:0016021	NA	NA	NA	NA
Ha412HOChr15	EuGene	exon	86128039	86128845	NA	+	NA	ID=exon:Ha412HOChr15g0723351.1;Parent=mRNA:Ha412HOChr15g0723351;Ontology_term=SO:0000147;	NA	exon:Ha412HOChr15g0723351.1	mRNA:Ha412HOChr15g0723351	NA	NA	SO:0000147	NA	NA	NA	NA
Ha412HOChr15	EuGene	CDS	86128039	86128845	NA	+	0	ID=CDS:Ha412HOChr15g0723351.1;Parent=mRNA:Ha412HOChr15g0723351;Ontology_term=SO:0005845;est_cons=0.0;est_incons=0.0;	NA	CDS:Ha412HOChr15g0723351.1	mRNA:Ha412HOChr15g0723351	NA	NA	SO:0005845	0.0	0.0	NA	NA
Ha412HOChr15	EuGene	gene	86193236	86194042	NA	+	NA	ID=gene:Ha412HOChr15g0723361;Name=Ha412HOChr15g0723361;locus_tag=Ha412HOChr15g0723361;	Ha412HOChr15g0723361	gene:Ha412HOChr15g0723361	NA	Ha412HOChr15g0723361	NA	NA	NA	NA	NA	NA
Ha412HOChr15	EuGene	mRNA	86193236	86194042	NA	+	NA	ID=mRNA:Ha412HOChr15g0723361;Parent=gene:Ha412HOChr15g0723361;Name=Ha412HOChr15g0723361;locus_tag=Ha412HOChr15g0723361;product=putative%20protein;	Ha412HOChr15g0723361	mRNA:Ha412HOChr15g0723361	gene:Ha412HOChr15g0723361	Ha412HOChr15g0723361	putative%20protein	NA	NA	NA	NA	NA
Ha412HOChr15	EuGene	exon	86193236	86194042	NA	+	NA	ID=exon:Ha412HOChr15g0723361.1;Parent=mRNA:Ha412HOChr15g0723361;Ontology_term=SO:0000147;	NA	exon:Ha412HOChr15g0723361.1	mRNA:Ha412HOChr15g0723361	NA	NA	SO:0000147	NA	NA	NA	NA
Ha412HOChr15	EuGene	CDS	86193236	86194042	NA	+	0	ID=CDS:Ha412HOChr15g0723361.1;Parent=mRNA:Ha412HOChr15g0723361;Ontology_term=SO:0005845;est_cons=0.0;est_incons=0.0;	NA	CDS:Ha412HOChr15g0723361.1	mRNA:Ha412HOChr15g0723361	NA	NA	SO:0005845	0.0	0.0	NA	NA
Ha412HOChr15	EuGene	gene	86237656	86238447	NA	-	NA	ID=gene:Ha412HOChr15g0723371;Name=Ha412HOChr15g0723371;locus_tag=Ha412HOChr15g0723371;	Ha412HOChr15g0723371	gene:Ha412HOChr15g0723371	NA	Ha412HOChr15g0723371	NA	NA	NA	NA	NA	NA
Ha412HOChr15	EuGene	mRNA	86237656	86238447	NA	-	NA	ID=mRNA:Ha412HOChr15g0723371;Parent=gene:Ha412HOChr15g0723371;Name=Ha412HOChr15g0723371;locus_tag=Ha412HOChr15g0723371;product=putative%20protein;	Ha412HOChr15g0723371	mRNA:Ha412HOChr15g0723371	gene:Ha412HOChr15g0723371	Ha412HOChr15g0723371	putative%20protein	NA	NA	NA	NA	NA
Ha412HOChr15	EuGene	exon	86237656	86238447	NA	-	NA	ID=exon:Ha412HOChr15g0723371.1;Parent=mRNA:Ha412HOChr15g0723371;Ontology_term=SO:0000147;	NA	exon:Ha412HOChr15g0723371.1	mRNA:Ha412HOChr15g0723371	NA	NA	SO:0000147	NA	NA	NA	NA
Ha412HOChr15	EuGene	CDS	86237656	86238447	NA	-	0	ID=CDS:Ha412HOChr15g0723371.1;Parent=mRNA:Ha412HOChr15g0723371;Ontology_term=SO:0005845;est_cons=0.0;est_incons=0.0;	NA	CDS:Ha412HOChr15g0723371.1	mRNA:Ha412HOChr15g0723371	NA	NA	SO:0005845	0.0	0.0	NA	NA
Ha412HOChr15	EuGene	gene	86292877	86293942	NA	-	NA	ID=gene:Ha412HOChr15g0723381;Name=Ha412HOChr15g0723381;locus_tag=Ha412HOChr15g0723381;	Ha412HOChr15g0723381	gene:Ha412HOChr15g0723381	NA	Ha412HOChr15g0723381	NA	NA	NA	NA	NA	NA
Ha412HOChr15	EuGene	mRNA	86292877	86293942	NA	-	NA	ID=mRNA:Ha412HOChr15g0723381;Parent=gene:Ha412HOChr15g0723381;Name=Ha412HOChr15g0723381;locus_tag=Ha412HOChr15g0723381;product=hypothetical%20protein;Ontology_term=GO:0016021;	Ha412HOChr15g0723381	mRNA:Ha412HOChr15g0723381	gene:Ha412HOChr15g0723381	Ha412HOChr15g0723381	hypothetical%20protein	GO:0016021	NA	NA	NA	NA
Ha412HOChr15	EuGene	exon	86292877	86293079	NA	-	NA	ID=exon:Ha412HOChr15g0723381.utr0;Parent=mRNA:Ha412HOChr15g0723381;Ontology_term=SO:0000205;	NA	exon:Ha412HOChr15g0723381.utr0	mRNA:Ha412HOChr15g0723381	NA	NA	SO:0000205	NA	NA	NA	NA
Ha412HOChr15	EuGene	exon	86293179	86293942	NA	-	NA	ID=exon:Ha412HOChr15g0723381.1;Parent=mRNA:Ha412HOChr15g0723381;Ontology_term=SO:0000147;	NA	exon:Ha412HOChr15g0723381.1	mRNA:Ha412HOChr15g0723381	NA	NA	SO:0000147	NA	NA	NA	NA
Ha412HOChr15	EuGene	three_prime_UTR	86292877	86293079	NA	-	NA	ID=three_prime_UTR:Ha412HOChr15g0723381.0;Parent=mRNA:Ha412HOChr15g0723381;Ontology_term=SO:0000205;est_cons=100.0;est_incons=0.0;	NA	three_prime_UTR:Ha412HOChr15g0723381.0	mRNA:Ha412HOChr15g0723381	NA	NA	SO:0000205	100.0	0.0	NA	NA
Ha412HOChr15	EuGene	three_prime_UTR	86293179	86293763	NA	-	NA	ID=three_prime_UTR:Ha412HOChr15g0723381.2;Parent=mRNA:Ha412HOChr15g0723381;Ontology_term=SO:0000205;est_cons=100.0;est_incons=0.0;	NA	three_prime_UTR:Ha412HOChr15g0723381.2	mRNA:Ha412HOChr15g0723381	NA	NA	SO:0000205	100.0	0.0	NA	NA
Ha412HOChr15	EuGene	CDS	86293764	86293934	NA	-	0	ID=CDS:Ha412HOChr15g0723381.1;Parent=mRNA:Ha412HOChr15g0723381;Ontology_term=SO:0005845;est_cons=100.0;est_incons=0.0;	NA	CDS:Ha412HOChr15g0723381.1	mRNA:Ha412HOChr15g0723381	NA	NA	SO:0005845	100.0	0.0	NA	NA
Ha412HOChr15	EuGene	five_prime_UTR	86293935	86293942	NA	-	NA	ID=five_prime_UTR:Ha412HOChr15g0723381.4;Parent=mRNA:Ha412HOChr15g0723381;Ontology_term=SO:0000204;est_cons=100.0;est_incons=0.0;	NA	five_prime_UTR:Ha412HOChr15g0723381.4	mRNA:Ha412HOChr15g0723381	NA	NA	SO:0000204	100.0	0.0	NA	NA
Ha412HOChr15	EuGene	gene	86319116	86331493	NA	-	NA	ID=gene:Ha412HOChr15g0723391;Name=Ha412HOChr15g0723391;locus_tag=Ha412HOChr15g0723391;	Ha412HOChr15g0723391	gene:Ha412HOChr15g0723391	NA	Ha412HOChr15g0723391	NA	NA	NA	NA	NA	NA
Ha412HOChr15	EuGene	ncRNA	86319116	86331493	NA	-	NA	ID=ncRNA:Ha412HOChr15g0723391;Parent=gene:Ha412HOChr15g0723391;Name=Ha412HOChr15g0723391;locus_tag=Ha412HOChr15g0723391;	Ha412HOChr15g0723391	ncRNA:Ha412HOChr15g0723391	gene:Ha412HOChr15g0723391	Ha412HOChr15g0723391	NA	NA	NA	NA	NA	NA
Ha412HOChr15	EuGene	exon	86319116	86319276	NA	-	NA	ID=ncRNA:Ha412HOChr15g0723391.ncrna0;Parent=ncRNA:Ha412HOChr15g0723391;Ontology_term=SO:0000655;est_cons=100.0;est_incons=0.0;	NA	ncRNA:Ha412HOChr15g0723391.ncrna0	ncRNA:Ha412HOChr15g0723391	NA	NA	SO:0000655	100.0	0.0	NA	NA
Ha412HOChr15	EuGene	exon	86331344	86331493	NA	-	NA	ID=ncRNA:Ha412HOChr15g0723391.ncrna2;Parent=ncRNA:Ha412HOChr15g0723391;Ontology_term=SO:0000655;est_cons=100.0;est_incons=0.0;	NA	ncRNA:Ha412HOChr15g0723391.ncrna2	ncRNA:Ha412HOChr15g0723391	NA	NA	SO:0000655	100.0	0.0	NA	NA
Ha412HOChr15	EuGene	gene	86321412	86322932	NA	+	NA	ID=gene:Ha412HOChr15g0723401;Name=Ha412HOChr15g0723401;locus_tag=Ha412HOChr15g0723401;	Ha412HOChr15g0723401	gene:Ha412HOChr15g0723401	NA	Ha412HOChr15g0723401	NA	NA	NA	NA	NA	NA
Ha412HOChr15	EuGene	mRNA	86321412	86322932	NA	+	NA	ID=mRNA:Ha412HOChr15g0723401;Parent=gene:Ha412HOChr15g0723401;Name=Ha412HOChr15g0723401;locus_tag=Ha412HOChr15g0723401;product=Putative%20transcription%20factor%20interactor%20and%20regulator%20CCHC%28Zn%29%20family;Ontology_term=GO:0003676,GO:0003964,GO:0004190,GO:0008270,GO:0006278,GO:0006508,GO:0015074;	Ha412HOChr15g0723401	mRNA:Ha412HOChr15g0723401	gene:Ha412HOChr15g0723401	Ha412HOChr15g0723401	Putative%20transcription%20factor%20interactor%20and%20regulator%20CCHC%28Zn%29%20family	GO:0003676,GO:0003964,GO:0004190,GO:0008270,GO:0006278,GO:0006508,GO:0015074	NA	NA	NA	NA
Ha412HOChr15	EuGene	exon	86321412	86322932	NA	+	NA	ID=exon:Ha412HOChr15g0723401.1;Parent=mRNA:Ha412HOChr15g0723401;Ontology_term=SO:0000147;	NA	exon:Ha412HOChr15g0723401.1	mRNA:Ha412HOChr15g0723401	NA	NA	SO:0000147	NA	NA	NA	NA
Ha412HOChr15	EuGene	CDS	86321412	86322932	NA	+	0	ID=CDS:Ha412HOChr15g0723401.1;Parent=mRNA:Ha412HOChr15g0723401;Ontology_term=SO:0005845;est_cons=0.0;est_incons=0.0;	NA	CDS:Ha412HOChr15g0723401.1	mRNA:Ha412HOChr15g0723401	NA	NA	SO:0005845	0.0	0.0	NA	NA
Ha412HOChr15	EuGene	gene	86334175	86339561	NA	+	NA	ID=gene:Ha412HOChr15g0723411;Name=Ha412HOChr15g0723411;locus_tag=Ha412HOChr15g0723411;	Ha412HOChr15g0723411	gene:Ha412HOChr15g0723411	NA	Ha412HOChr15g0723411	NA	NA	NA	NA	NA	NA
Ha412HOChr15	EuGene	mRNA	86334175	86339561	NA	+	NA	ID=mRNA:Ha412HOChr15g0723411;Parent=gene:Ha412HOChr15g0723411;Name=Ha412HOChr15g0723411;locus_tag=Ha412HOChr15g0723411;product=Putative%20L-aspartate%20oxidase;Ontology_term=GO:0009507,GO:0016021,GO:0008734,GO:0044318,GO:0009435,GO:0055114;ec_number=1.4.3.16;	Ha412HOChr15g0723411	mRNA:Ha412HOChr15g0723411	gene:Ha412HOChr15g0723411	Ha412HOChr15g0723411	Putative%20L-aspartate%20oxidase	GO:0009507,GO:0016021,GO:0008734,GO:0044318,GO:0009435,GO:0055114	NA	NA	1.4.3.16	NA
Ha412HOChr15	EuGene	exon	86334175	86334362	NA	+	NA	ID=exon:Ha412HOChr15g0723411.utr0;Parent=mRNA:Ha412HOChr15g0723411;Ontology_term=SO:0000204;	NA	exon:Ha412HOChr15g0723411.utr0	mRNA:Ha412HOChr15g0723411	NA	NA	SO:0000204	NA	NA	NA	NA
Ha412HOChr15	EuGene	exon	86335019	86335147	NA	+	NA	ID=exon:Ha412HOChr15g0723411.1;Parent=mRNA:Ha412HOChr15g0723411;Ontology_term=SO:0000200;	NA	exon:Ha412HOChr15g0723411.1	mRNA:Ha412HOChr15g0723411	NA	NA	SO:0000200	NA	NA	NA	NA
Ha412HOChr15	EuGene	exon	86335403	86335748	NA	+	NA	ID=exon:Ha412HOChr15g0723411.2;Parent=mRNA:Ha412HOChr15g0723411;Ontology_term=SO:0000004;	NA	exon:Ha412HOChr15g0723411.2	mRNA:Ha412HOChr15g0723411	NA	NA	SO:0000004	NA	NA	NA	NA
Ha412HOChr15	EuGene	exon	86336403	86336645	NA	+	NA	ID=exon:Ha412HOChr15g0723411.3;Parent=mRNA:Ha412HOChr15g0723411;Ontology_term=SO:0000004;	NA	exon:Ha412HOChr15g0723411.3	mRNA:Ha412HOChr15g0723411	NA	NA	SO:0000004	NA	NA	NA	NA
Ha412HOChr15	EuGene	exon	86336739	86336795	NA	+	NA	ID=exon:Ha412HOChr15g0723411.4;Parent=mRNA:Ha412HOChr15g0723411;Ontology_term=SO:0000004;	NA	exon:Ha412HOChr15g0723411.4	mRNA:Ha412HOChr15g0723411	NA	NA	SO:0000004	NA	NA	NA	NA
Ha412HOChr15	EuGene	exon	86336883	86336963	NA	+	NA	ID=exon:Ha412HOChr15g0723411.5;Parent=mRNA:Ha412HOChr15g0723411;Ontology_term=SO:0000004;	NA	exon:Ha412HOChr15g0723411.5	mRNA:Ha412HOChr15g0723411	NA	NA	SO:0000004	NA	NA	NA	NA
Ha412HOChr15	EuGene	exon	86337331	86337392	NA	+	NA	ID=exon:Ha412HOChr15g0723411.6;Parent=mRNA:Ha412HOChr15g0723411;Ontology_term=SO:0000004;	NA	exon:Ha412HOChr15g0723411.6	mRNA:Ha412HOChr15g0723411	NA	NA	SO:0000004	NA	NA	NA	NA
Ha412HOChr15	EuGene	exon	86337460	86337890	NA	+	NA	ID=exon:Ha412HOChr15g0723411.7;Parent=mRNA:Ha412HOChr15g0723411;Ontology_term=SO:0000004;	NA	exon:Ha412HOChr15g0723411.7	mRNA:Ha412HOChr15g0723411	NA	NA	SO:0000004	NA	NA	NA	NA
Ha412HOChr15	EuGene	exon	86338587	86339561	NA	+	NA	ID=exon:Ha412HOChr15g0723411.8;Parent=mRNA:Ha412HOChr15g0723411;Ontology_term=SO:0000202;	NA	exon:Ha412HOChr15g0723411.8	mRNA:Ha412HOChr15g0723411	NA	NA	SO:0000202	NA	NA	NA	NA
Ha412HOChr15	EuGene	five_prime_UTR	86334175	86334362	NA	+	NA	ID=five_prime_UTR:Ha412HOChr15g0723411.0;Parent=mRNA:Ha412HOChr15g0723411;Ontology_term=SO:0000204;est_cons=100.0;est_incons=0.0;	NA	five_prime_UTR:Ha412HOChr15g0723411.0	mRNA:Ha412HOChr15g0723411	NA	NA	SO:0000204	100.0	0.0	NA	NA
Ha412HOChr15	EuGene	five_prime_UTR	86335019	86335031	NA	+	NA	ID=five_prime_UTR:Ha412HOChr15g0723411.2;Parent=mRNA:Ha412HOChr15g0723411;Ontology_term=SO:0000204;est_cons=100.0;est_incons=0.0;	NA	five_prime_UTR:Ha412HOChr15g0723411.2	mRNA:Ha412HOChr15g0723411	NA	NA	SO:0000204	100.0	0.0	NA	NA
Ha412HOChr15	EuGene	CDS	86335032	86335147	NA	+	0	ID=CDS:Ha412HOChr15g0723411.1;Parent=mRNA:Ha412HOChr15g0723411;Ontology_term=SO:0000196;est_cons=100.0;est_incons=0.0;	NA	CDS:Ha412HOChr15g0723411.1	mRNA:Ha412HOChr15g0723411	NA	NA	SO:0000196	100.0	0.0	NA	NA
Ha412HOChr15	EuGene	CDS	86335403	86335748	NA	+	1	ID=CDS:Ha412HOChr15g0723411.2;Parent=mRNA:Ha412HOChr15g0723411;Ontology_term=SO:0000004;est_cons=100.0;est_incons=0.0;	NA	CDS:Ha412HOChr15g0723411.2	mRNA:Ha412HOChr15g0723411	NA	NA	SO:0000004	100.0	0.0	NA	NA
Ha412HOChr15	EuGene	CDS	86336403	86336645	NA	+	0	ID=CDS:Ha412HOChr15g0723411.3;Parent=mRNA:Ha412HOChr15g0723411;Ontology_term=SO:0000004;est_cons=100.0;est_incons=0.0;	NA	CDS:Ha412HOChr15g0723411.3	mRNA:Ha412HOChr15g0723411	NA	NA	SO:0000004	100.0	0.0	NA	NA
Ha412HOChr15	EuGene	CDS	86336739	86336795	NA	+	0	ID=CDS:Ha412HOChr15g0723411.4;Parent=mRNA:Ha412HOChr15g0723411;Ontology_term=SO:0000004;est_cons=100.0;est_incons=0.0;	NA	CDS:Ha412HOChr15g0723411.4	mRNA:Ha412HOChr15g0723411	NA	NA	SO:0000004	100.0	0.0	NA	NA
Ha412HOChr15	EuGene	CDS	86336883	86336963	NA	+	0	ID=CDS:Ha412HOChr15g0723411.5;Parent=mRNA:Ha412HOChr15g0723411;Ontology_term=SO:0000004;est_cons=100.0;est_incons=0.0;	NA	CDS:Ha412HOChr15g0723411.5	mRNA:Ha412HOChr15g0723411	NA	NA	SO:0000004	100.0	0.0	NA	NA
Ha412HOChr15	EuGene	CDS	86337331	86337392	NA	+	0	ID=CDS:Ha412HOChr15g0723411.6;Parent=mRNA:Ha412HOChr15g0723411;Ontology_term=SO:0000004;est_cons=100.0;est_incons=0.0;	NA	CDS:Ha412HOChr15g0723411.6	mRNA:Ha412HOChr15g0723411	NA	NA	SO:0000004	100.0	0.0	NA	NA
Ha412HOChr15	EuGene	CDS	86337460	86337890	NA	+	1	ID=CDS:Ha412HOChr15g0723411.7;Parent=mRNA:Ha412HOChr15g0723411;Ontology_term=SO:0000004;est_cons=100.0;est_incons=0.0;	NA	CDS:Ha412HOChr15g0723411.7	mRNA:Ha412HOChr15g0723411	NA	NA	SO:0000004	100.0	0.0	NA	NA
Ha412HOChr15	EuGene	CDS	86338587	86339167	NA	+	2	ID=CDS:Ha412HOChr15g0723411.8;Parent=mRNA:Ha412HOChr15g0723411;Ontology_term=SO:0000197;est_cons=100.0;est_incons=0.0;	NA	CDS:Ha412HOChr15g0723411.8	mRNA:Ha412HOChr15g0723411	NA	NA	SO:0000197	100.0	0.0	NA	NA
Ha412HOChr15	EuGene	three_prime_UTR	86339168	86339561	NA	+	NA	ID=three_prime_UTR:Ha412HOChr15g0723411.18;Parent=mRNA:Ha412HOChr15g0723411;Ontology_term=SO:0000205;est_cons=100.0;est_incons=0.0;	NA	three_prime_UTR:Ha412HOChr15g0723411.18	mRNA:Ha412HOChr15g0723411	NA	NA	SO:0000205	100.0	0.0	NA	NA
Ha412HOChr15	EuGene	gene	86340696	86343639	NA	-	NA	ID=gene:Ha412HOChr15g0723421;Name=Ha412HOChr15g0723421;locus_tag=Ha412HOChr15g0723421;	Ha412HOChr15g0723421	gene:Ha412HOChr15g0723421	NA	Ha412HOChr15g0723421	NA	NA	NA	NA	NA	NA
Ha412HOChr15	EuGene	ncRNA	86340696	86343639	NA	-	NA	ID=ncRNA:Ha412HOChr15g0723421;Parent=gene:Ha412HOChr15g0723421;Name=Ha412HOChr15g0723421;locus_tag=Ha412HOChr15g0723421;	Ha412HOChr15g0723421	ncRNA:Ha412HOChr15g0723421	gene:Ha412HOChr15g0723421	Ha412HOChr15g0723421	NA	NA	NA	NA	NA	NA
Ha412HOChr15	EuGene	exon	86340696	86341080	NA	-	NA	ID=ncRNA:Ha412HOChr15g0723421.ncrna0;Parent=ncRNA:Ha412HOChr15g0723421;Ontology_term=SO:0000655;est_cons=100.0;est_incons=0.0;	NA	ncRNA:Ha412HOChr15g0723421.ncrna0	ncRNA:Ha412HOChr15g0723421	NA	NA	SO:0000655	100.0	0.0	NA	NA
Ha412HOChr15	EuGene	exon	86341667	86342010	NA	-	NA	ID=ncRNA:Ha412HOChr15g0723421.ncrna2;Parent=ncRNA:Ha412HOChr15g0723421;Ontology_term=SO:0000655;est_cons=100.0;est_incons=0.0;	NA	ncRNA:Ha412HOChr15g0723421.ncrna2	ncRNA:Ha412HOChr15g0723421	NA	NA	SO:0000655	100.0	0.0	NA	NA
Ha412HOChr15	EuGene	exon	86343251	86343639	NA	-	NA	ID=ncRNA:Ha412HOChr15g0723421.ncrna4;Parent=ncRNA:Ha412HOChr15g0723421;Ontology_term=SO:0000655;est_cons=100.0;est_incons=0.0;	NA	ncRNA:Ha412HOChr15g0723421.ncrna4	ncRNA:Ha412HOChr15g0723421	NA	NA	SO:0000655	100.0	0.0	NA	NA
Ha412HOChr15	EuGene	gene	86393175	86395880	NA	-	NA	ID=gene:Ha412HOChr15g0723431;Name=Ha412HOChr15g0723431;locus_tag=Ha412HOChr15g0723431;	Ha412HOChr15g0723431	gene:Ha412HOChr15g0723431	NA	Ha412HOChr15g0723431	NA	NA	NA	NA	NA	NA
Ha412HOChr15	EuGene	ncRNA	86393175	86395880	NA	-	NA	ID=ncRNA:Ha412HOChr15g0723431;Parent=gene:Ha412HOChr15g0723431;Name=Ha412HOChr15g0723431;locus_tag=Ha412HOChr15g0723431;	Ha412HOChr15g0723431	ncRNA:Ha412HOChr15g0723431	gene:Ha412HOChr15g0723431	Ha412HOChr15g0723431	NA	NA	NA	NA	NA	NA
Ha412HOChr15	EuGene	exon	86393175	86393193	NA	-	NA	ID=ncRNA:Ha412HOChr15g0723431.ncrna0;Parent=ncRNA:Ha412HOChr15g0723431;Ontology_term=SO:0000655;est_cons=100.0;est_incons=0.0;	NA	ncRNA:Ha412HOChr15g0723431.ncrna0	ncRNA:Ha412HOChr15g0723431	NA	NA	SO:0000655	100.0	0.0	NA	NA
Ha412HOChr15	EuGene	exon	86395649	86395880	NA	-	NA	ID=ncRNA:Ha412HOChr15g0723431.ncrna2;Parent=ncRNA:Ha412HOChr15g0723431;Ontology_term=SO:0000655;est_cons=100.0;est_incons=0.0;	NA	ncRNA:Ha412HOChr15g0723431.ncrna2	ncRNA:Ha412HOChr15g0723431	NA	NA	SO:0000655	100.0	0.0	NA	NA
Ha412HOChr15	EuGene	gene	86419086	86422480	NA	+	NA	ID=gene:Ha412HOChr15g0723441;Name=Ha412HOChr15g0723441;locus_tag=Ha412HOChr15g0723441;	Ha412HOChr15g0723441	gene:Ha412HOChr15g0723441	NA	Ha412HOChr15g0723441	NA	NA	NA	NA	NA	NA
Ha412HOChr15	EuGene	mRNA	86419086	86422480	NA	+	NA	ID=mRNA:Ha412HOChr15g0723441;Parent=gene:Ha412HOChr15g0723441;Name=Ha412HOChr15g0723441;locus_tag=Ha412HOChr15g0723441;product=Putative%20amino%20acid%20transporter%2C%20transmembrane%20domain-containing%20protein;Ontology_term=GO:0016021;	Ha412HOChr15g0723441	mRNA:Ha412HOChr15g0723441	gene:Ha412HOChr15g0723441	Ha412HOChr15g0723441	Putative%20amino%20acid%20transporter%2C%20transmembrane%20domain-containing%20protein	GO:0016021	NA	NA	NA	NA
Ha412HOChr15	EuGene	exon	86419086	86419964	NA	+	NA	ID=exon:Ha412HOChr15g0723441.utr0;Parent=mRNA:Ha412HOChr15g0723441;Ontology_term=SO:0000204;	NA	exon:Ha412HOChr15g0723441.utr0	mRNA:Ha412HOChr15g0723441	NA	NA	SO:0000204	NA	NA	NA	NA
Ha412HOChr15	EuGene	exon	86420236	86420631	NA	+	NA	ID=exon:Ha412HOChr15g0723441.utr2;Parent=mRNA:Ha412HOChr15g0723441;Ontology_term=SO:0000204;	NA	exon:Ha412HOChr15g0723441.utr2	mRNA:Ha412HOChr15g0723441	NA	NA	SO:0000204	NA	NA	NA	NA
Ha412HOChr15	EuGene	exon	86420700	86420748	NA	+	NA	ID=exon:Ha412HOChr15g0723441.utr4;Parent=mRNA:Ha412HOChr15g0723441;Ontology_term=SO:0000204;	NA	exon:Ha412HOChr15g0723441.utr4	mRNA:Ha412HOChr15g0723441	NA	NA	SO:0000204	NA	NA	NA	NA
Ha412HOChr15	EuGene	exon	86420997	86421092	NA	+	NA	ID=exon:Ha412HOChr15g0723441.utr6;Parent=mRNA:Ha412HOChr15g0723441;Ontology_term=SO:0000204;	NA	exon:Ha412HOChr15g0723441.utr6	mRNA:Ha412HOChr15g0723441	NA	NA	SO:0000204	NA	NA	NA	NA
Ha412HOChr15	EuGene	exon	86421195	86421274	NA	+	NA	ID=exon:Ha412HOChr15g0723441.utr8;Parent=mRNA:Ha412HOChr15g0723441;Ontology_term=SO:0000204;	NA	exon:Ha412HOChr15g0723441.utr8	mRNA:Ha412HOChr15g0723441	NA	NA	SO:0000204	NA	NA	NA	NA
Ha412HOChr15	EuGene	exon	86421380	86421546	NA	+	NA	ID=exon:Ha412HOChr15g0723441.1;Parent=mRNA:Ha412HOChr15g0723441;Ontology_term=SO:0000200;	NA	exon:Ha412HOChr15g0723441.1	mRNA:Ha412HOChr15g0723441	NA	NA	SO:0000200	NA	NA	NA	NA
Ha412HOChr15	EuGene	exon	86421630	86421723	NA	+	NA	ID=exon:Ha412HOChr15g0723441.2;Parent=mRNA:Ha412HOChr15g0723441;Ontology_term=SO:0000004;	NA	exon:Ha412HOChr15g0723441.2	mRNA:Ha412HOChr15g0723441	NA	NA	SO:0000004	NA	NA	NA	NA
Ha412HOChr15	EuGene	exon	86421923	86422137	NA	+	NA	ID=exon:Ha412HOChr15g0723441.3;Parent=mRNA:Ha412HOChr15g0723441;Ontology_term=SO:0000202;	NA	exon:Ha412HOChr15g0723441.3	mRNA:Ha412HOChr15g0723441	NA	NA	SO:0000202	NA	NA	NA	NA
Ha412HOChr15	EuGene	exon	86422224	86422480	NA	+	NA	ID=exon:Ha412HOChr15g0723441.utr18;Parent=mRNA:Ha412HOChr15g0723441;Ontology_term=SO:0000205;	NA	exon:Ha412HOChr15g0723441.utr18	mRNA:Ha412HOChr15g0723441	NA	NA	SO:0000205	NA	NA	NA	NA
Ha412HOChr15	EuGene	five_prime_UTR	86419086	86419964	NA	+	NA	ID=five_prime_UTR:Ha412HOChr15g0723441.0;Parent=mRNA:Ha412HOChr15g0723441;Ontology_term=SO:0000204;est_cons=100.0;est_incons=0.0;	NA	five_prime_UTR:Ha412HOChr15g0723441.0	mRNA:Ha412HOChr15g0723441	NA	NA	SO:0000204	100.0	0.0	NA	NA
Ha412HOChr15	EuGene	five_prime_UTR	86420236	86420631	NA	+	NA	ID=five_prime_UTR:Ha412HOChr15g0723441.2;Parent=mRNA:Ha412HOChr15g0723441;Ontology_term=SO:0000204;est_cons=100.0;est_incons=0.0;	NA	five_prime_UTR:Ha412HOChr15g0723441.2	mRNA:Ha412HOChr15g0723441	NA	NA	SO:0000204	100.0	0.0	NA	NA
Ha412HOChr15	EuGene	five_prime_UTR	86420700	86420748	NA	+	NA	ID=five_prime_UTR:Ha412HOChr15g0723441.4;Parent=mRNA:Ha412HOChr15g0723441;Ontology_term=SO:0000204;est_cons=100.0;est_incons=0.0;	NA	five_prime_UTR:Ha412HOChr15g0723441.4	mRNA:Ha412HOChr15g0723441	NA	NA	SO:0000204	100.0	0.0	NA	NA
Ha412HOChr15	EuGene	five_prime_UTR	86420997	86421092	NA	+	NA	ID=five_prime_UTR:Ha412HOChr15g0723441.6;Parent=mRNA:Ha412HOChr15g0723441;Ontology_term=SO:0000204;est_cons=100.0;est_incons=0.0;	NA	five_prime_UTR:Ha412HOChr15g0723441.6	mRNA:Ha412HOChr15g0723441	NA	NA	SO:0000204	100.0	0.0	NA	NA
Ha412HOChr15	EuGene	five_prime_UTR	86421195	86421274	NA	+	NA	ID=five_prime_UTR:Ha412HOChr15g0723441.8;Parent=mRNA:Ha412HOChr15g0723441;Ontology_term=SO:0000204;est_cons=100.0;est_incons=0.0;	NA	five_prime_UTR:Ha412HOChr15g0723441.8	mRNA:Ha412HOChr15g0723441	NA	NA	SO:0000204	100.0	0.0	NA	NA
Ha412HOChr15	EuGene	five_prime_UTR	86421380	86421521	NA	+	NA	ID=five_prime_UTR:Ha412HOChr15g0723441.10;Parent=mRNA:Ha412HOChr15g0723441;Ontology_term=SO:0000204;est_cons=100.0;est_incons=0.0;	NA	five_prime_UTR:Ha412HOChr15g0723441.10	mRNA:Ha412HOChr15g0723441	NA	NA	SO:0000204	100.0	0.0	NA	NA
Ha412HOChr15	EuGene	CDS	86421522	86421546	NA	+	0	ID=CDS:Ha412HOChr15g0723441.1;Parent=mRNA:Ha412HOChr15g0723441;Ontology_term=SO:0000196;est_cons=100.0;est_incons=0.0;	NA	CDS:Ha412HOChr15g0723441.1	mRNA:Ha412HOChr15g0723441	NA	NA	SO:0000196	100.0	0.0	NA	NA
Ha412HOChr15	EuGene	CDS	86421630	86421723	NA	+	2	ID=CDS:Ha412HOChr15g0723441.2;Parent=mRNA:Ha412HOChr15g0723441;Ontology_term=SO:0000004;est_cons=100.0;est_incons=0.0;	NA	CDS:Ha412HOChr15g0723441.2	mRNA:Ha412HOChr15g0723441	NA	NA	SO:0000004	100.0	0.0	NA	NA
Ha412HOChr15	EuGene	CDS	86421923	86421956	NA	+	1	ID=CDS:Ha412HOChr15g0723441.3;Parent=mRNA:Ha412HOChr15g0723441;Ontology_term=SO:0000197;est_cons=100.0;est_incons=0.0;	NA	CDS:Ha412HOChr15g0723441.3	mRNA:Ha412HOChr15g0723441	NA	NA	SO:0000197	100.0	0.0	NA	NA
Ha412HOChr15	EuGene	three_prime_UTR	86421957	86422137	NA	+	NA	ID=three_prime_UTR:Ha412HOChr15g0723441.16;Parent=mRNA:Ha412HOChr15g0723441;Ontology_term=SO:0000205;est_cons=100.0;est_incons=0.0;	NA	three_prime_UTR:Ha412HOChr15g0723441.16	mRNA:Ha412HOChr15g0723441	NA	NA	SO:0000205	100.0	0.0	NA	NA
Ha412HOChr15	EuGene	three_prime_UTR	86422224	86422480	NA	+	NA	ID=three_prime_UTR:Ha412HOChr15g0723441.18;Parent=mRNA:Ha412HOChr15g0723441;Ontology_term=SO:0000205;est_cons=100.0;est_incons=0.0;	NA	three_prime_UTR:Ha412HOChr15g0723441.18	mRNA:Ha412HOChr15g0723441	NA	NA	SO:0000205	100.0	0.0	NA	NA
Ha412HOChr15	EuGene	gene	86505566	86506183	NA	-	NA	ID=gene:Ha412HOChr15g0723451;Name=Ha412HOChr15g0723451;locus_tag=Ha412HOChr15g0723451;	Ha412HOChr15g0723451	gene:Ha412HOChr15g0723451	NA	Ha412HOChr15g0723451	NA	NA	NA	NA	NA	NA
Ha412HOChr15	EuGene	mRNA	86505566	86506183	NA	-	NA	ID=mRNA:Ha412HOChr15g0723451;Parent=gene:Ha412HOChr15g0723451;Name=Ha412HOChr15g0723451;locus_tag=Ha412HOChr15g0723451;product=putative%20protein;	Ha412HOChr15g0723451	mRNA:Ha412HOChr15g0723451	gene:Ha412HOChr15g0723451	Ha412HOChr15g0723451	putative%20protein	NA	NA	NA	NA	NA
Ha412HOChr15	EuGene	exon	86505566	86506183	NA	-	NA	ID=exon:Ha412HOChr15g0723451.1;Parent=mRNA:Ha412HOChr15g0723451;Ontology_term=SO:0000147;	NA	exon:Ha412HOChr15g0723451.1	mRNA:Ha412HOChr15g0723451	NA	NA	SO:0000147	NA	NA	NA	NA
Ha412HOChr15	EuGene	CDS	86505566	86506183	NA	-	0	ID=CDS:Ha412HOChr15g0723451.1;Parent=mRNA:Ha412HOChr15g0723451;Ontology_term=SO:0005845;est_cons=0.0;est_incons=0.0;	NA	CDS:Ha412HOChr15g0723451.1	mRNA:Ha412HOChr15g0723451	NA	NA	SO:0005845	0.0	0.0	NA	NA
Ha412HOChr15	EuGene	gene	86526968	86528471	NA	+	NA	ID=gene:Ha412HOChr15g0723461;Name=Ha412HOChr15g0723461;locus_tag=Ha412HOChr15g0723461;	Ha412HOChr15g0723461	gene:Ha412HOChr15g0723461	NA	Ha412HOChr15g0723461	NA	NA	NA	NA	NA	NA
Ha412HOChr15	EuGene	mRNA	86526968	86528471	NA	+	NA	ID=mRNA:Ha412HOChr15g0723461;Parent=gene:Ha412HOChr15g0723461;Name=Ha412HOChr15g0723461;locus_tag=Ha412HOChr15g0723461;product=hypothetical%20protein;	Ha412HOChr15g0723461	mRNA:Ha412HOChr15g0723461	gene:Ha412HOChr15g0723461	Ha412HOChr15g0723461	hypothetical%20protein	NA	NA	NA	NA	NA
Ha412HOChr15	EuGene	exon	86526968	86527216	NA	+	NA	ID=exon:Ha412HOChr15g0723461.1;Parent=mRNA:Ha412HOChr15g0723461;Ontology_term=SO:0000200;	NA	exon:Ha412HOChr15g0723461.1	mRNA:Ha412HOChr15g0723461	NA	NA	SO:0000200	NA	NA	NA	NA
Ha412HOChr15	EuGene	exon	86527988	86528241	NA	+	NA	ID=exon:Ha412HOChr15g0723461.2;Parent=mRNA:Ha412HOChr15g0723461;Ontology_term=SO:0000202;	NA	exon:Ha412HOChr15g0723461.2	mRNA:Ha412HOChr15g0723461	NA	NA	SO:0000202	NA	NA	NA	NA
Ha412HOChr15	EuGene	exon	86528348	86528471	NA	+	NA	ID=exon:Ha412HOChr15g0723461.utr6;Parent=mRNA:Ha412HOChr15g0723461;Ontology_term=SO:0000205;	NA	exon:Ha412HOChr15g0723461.utr6	mRNA:Ha412HOChr15g0723461	NA	NA	SO:0000205	NA	NA	NA	NA
Ha412HOChr15	EuGene	five_prime_UTR	86526968	86527072	NA	+	NA	ID=five_prime_UTR:Ha412HOChr15g0723461.0;Parent=mRNA:Ha412HOChr15g0723461;Ontology_term=SO:0000204;est_cons=100.0;est_incons=0.0;	NA	five_prime_UTR:Ha412HOChr15g0723461.0	mRNA:Ha412HOChr15g0723461	NA	NA	SO:0000204	100.0	0.0	NA	NA
Ha412HOChr15	EuGene	CDS	86527073	86527216	NA	+	0	ID=CDS:Ha412HOChr15g0723461.1;Parent=mRNA:Ha412HOChr15g0723461;Ontology_term=SO:0000196;est_cons=100.0;est_incons=0.0;	NA	CDS:Ha412HOChr15g0723461.1	mRNA:Ha412HOChr15g0723461	NA	NA	SO:0000196	100.0	0.0	NA	NA
Ha412HOChr15	EuGene	CDS	86527988	86528158	NA	+	0	ID=CDS:Ha412HOChr15g0723461.2;Parent=mRNA:Ha412HOChr15g0723461;Ontology_term=SO:0000197;est_cons=100.0;est_incons=0.0;	NA	CDS:Ha412HOChr15g0723461.2	mRNA:Ha412HOChr15g0723461	NA	NA	SO:0000197	100.0	0.0	NA	NA
Ha412HOChr15	EuGene	three_prime_UTR	86528159	86528241	NA	+	NA	ID=three_prime_UTR:Ha412HOChr15g0723461.4;Parent=mRNA:Ha412HOChr15g0723461;Ontology_term=SO:0000205;est_cons=100.0;est_incons=0.0;	NA	three_prime_UTR:Ha412HOChr15g0723461.4	mRNA:Ha412HOChr15g0723461	NA	NA	SO:0000205	100.0	0.0	NA	NA
Ha412HOChr15	EuGene	three_prime_UTR	86528348	86528471	NA	+	NA	ID=three_prime_UTR:Ha412HOChr15g0723461.6;Parent=mRNA:Ha412HOChr15g0723461;Ontology_term=SO:0000205;est_cons=100.0;est_incons=0.0;	NA	three_prime_UTR:Ha412HOChr15g0723461.6	mRNA:Ha412HOChr15g0723461	NA	NA	SO:0000205	100.0	0.0	NA	NA
Ha412HOChr15	EuGene	gene	86529357	86533446	NA	+	NA	ID=gene:Ha412HOChr15g0723471;Name=Ha412HOChr15g0723471;locus_tag=Ha412HOChr15g0723471;	Ha412HOChr15g0723471	gene:Ha412HOChr15g0723471	NA	Ha412HOChr15g0723471	NA	NA	NA	NA	NA	NA
Ha412HOChr15	EuGene	mRNA	86529357	86533446	NA	+	NA	ID=mRNA:Ha412HOChr15g0723471;Parent=gene:Ha412HOChr15g0723471;Name=Ha412HOChr15g0723471;locus_tag=Ha412HOChr15g0723471;product=hypothetical%20protein;Ontology_term=GO:0016021;	Ha412HOChr15g0723471	mRNA:Ha412HOChr15g0723471	gene:Ha412HOChr15g0723471	Ha412HOChr15g0723471	hypothetical%20protein	GO:0016021	NA	NA	NA	NA
Ha412HOChr15	EuGene	exon	86529357	86529382	NA	+	NA	ID=exon:Ha412HOChr15g0723471.1;Parent=mRNA:Ha412HOChr15g0723471;Ontology_term=SO:0000200;	NA	exon:Ha412HOChr15g0723471.1	mRNA:Ha412HOChr15g0723471	NA	NA	SO:0000200	NA	NA	NA	NA
Ha412HOChr15	EuGene	exon	86529459	86530203	NA	+	NA	ID=exon:Ha412HOChr15g0723471.2;Parent=mRNA:Ha412HOChr15g0723471;Ontology_term=SO:0000202;	NA	exon:Ha412HOChr15g0723471.2	mRNA:Ha412HOChr15g0723471	NA	NA	SO:0000202	NA	NA	NA	NA
Ha412HOChr15	EuGene	exon	86531550	86532158	NA	+	NA	ID=exon:Ha412HOChr15g0723471.utr5;Parent=mRNA:Ha412HOChr15g0723471;Ontology_term=SO:0000205;	NA	exon:Ha412HOChr15g0723471.utr5	mRNA:Ha412HOChr15g0723471	NA	NA	SO:0000205	NA	NA	NA	NA
Ha412HOChr15	EuGene	exon	86533238	86533446	NA	+	NA	ID=exon:Ha412HOChr15g0723471.utr7;Parent=mRNA:Ha412HOChr15g0723471;Ontology_term=SO:0000205;	NA	exon:Ha412HOChr15g0723471.utr7	mRNA:Ha412HOChr15g0723471	NA	NA	SO:0000205	NA	NA	NA	NA
Ha412HOChr15	EuGene	CDS	86529357	86529382	NA	+	0	ID=CDS:Ha412HOChr15g0723471.1;Parent=mRNA:Ha412HOChr15g0723471;Ontology_term=SO:0000196;est_cons=0.0;est_incons=0.0;	NA	CDS:Ha412HOChr15g0723471.1	mRNA:Ha412HOChr15g0723471	NA	NA	SO:0000196	0.0	0.0	NA	NA
Ha412HOChr15	EuGene	CDS	86529459	86529609	NA	+	1	ID=CDS:Ha412HOChr15g0723471.2;Parent=mRNA:Ha412HOChr15g0723471;Ontology_term=SO:0000197;est_cons=41.1;est_incons=0.0;	NA	CDS:Ha412HOChr15g0723471.2	mRNA:Ha412HOChr15g0723471	NA	NA	SO:0000197	41.1	0.0	NA	NA
Ha412HOChr15	EuGene	three_prime_UTR	86529610	86530203	NA	+	NA	ID=three_prime_UTR:Ha412HOChr15g0723471.3;Parent=mRNA:Ha412HOChr15g0723471;Ontology_term=SO:0000205;est_cons=100.0;est_incons=0.0;	NA	three_prime_UTR:Ha412HOChr15g0723471.3	mRNA:Ha412HOChr15g0723471	NA	NA	SO:0000205	100.0	0.0	NA	NA
Ha412HOChr15	EuGene	three_prime_UTR	86531550	86532158	NA	+	NA	ID=three_prime_UTR:Ha412HOChr15g0723471.5;Parent=mRNA:Ha412HOChr15g0723471;Ontology_term=SO:0000205;est_cons=100.0;est_incons=0.0;	NA	three_prime_UTR:Ha412HOChr15g0723471.5	mRNA:Ha412HOChr15g0723471	NA	NA	SO:0000205	100.0	0.0	NA	NA
Ha412HOChr15	EuGene	three_prime_UTR	86533238	86533446	NA	+	NA	ID=three_prime_UTR:Ha412HOChr15g0723471.7;Parent=mRNA:Ha412HOChr15g0723471;Ontology_term=SO:0000205;est_cons=100.0;est_incons=0.0;	NA	three_prime_UTR:Ha412HOChr15g0723471.7	mRNA:Ha412HOChr15g0723471	NA	NA	SO:0000205	100.0	0.0	NA	NA
Ha412HOChr15	EuGene	gene	86530983	86532146	NA	-	NA	ID=gene:Ha412HOChr15g0723481;Name=Ha412HOChr15g0723481;locus_tag=Ha412HOChr15g0723481;	Ha412HOChr15g0723481	gene:Ha412HOChr15g0723481	NA	Ha412HOChr15g0723481	NA	NA	NA	NA	NA	NA
Ha412HOChr15	EuGene	mRNA	86530983	86532146	NA	-	NA	ID=mRNA:Ha412HOChr15g0723481;Parent=gene:Ha412HOChr15g0723481;Name=Ha412HOChr15g0723481;locus_tag=Ha412HOChr15g0723481;product=putative%20protein;	Ha412HOChr15g0723481	mRNA:Ha412HOChr15g0723481	gene:Ha412HOChr15g0723481	Ha412HOChr15g0723481	putative%20protein	NA	NA	NA	NA	NA
Ha412HOChr15	EuGene	exon	86530983	86532146	NA	-	NA	ID=exon:Ha412HOChr15g0723481.1;Parent=mRNA:Ha412HOChr15g0723481;Ontology_term=SO:0000147;	NA	exon:Ha412HOChr15g0723481.1	mRNA:Ha412HOChr15g0723481	NA	NA	SO:0000147	NA	NA	NA	NA
Ha412HOChr15	EuGene	three_prime_UTR	86530983	86531242	NA	-	NA	ID=three_prime_UTR:Ha412HOChr15g0723481.0;Parent=mRNA:Ha412HOChr15g0723481;Ontology_term=SO:0000205;est_cons=100.0;est_incons=0.0;	NA	three_prime_UTR:Ha412HOChr15g0723481.0	mRNA:Ha412HOChr15g0723481	NA	NA	SO:0000205	100.0	0.0	NA	NA
Ha412HOChr15	EuGene	CDS	86531243	86532130	NA	-	0	ID=CDS:Ha412HOChr15g0723481.1;Parent=mRNA:Ha412HOChr15g0723481;Ontology_term=SO:0005845;est_cons=100.0;est_incons=0.0;	NA	CDS:Ha412HOChr15g0723481.1	mRNA:Ha412HOChr15g0723481	NA	NA	SO:0005845	100.0	0.0	NA	NA
Ha412HOChr15	EuGene	five_prime_UTR	86532131	86532146	NA	-	NA	ID=five_prime_UTR:Ha412HOChr15g0723481.2;Parent=mRNA:Ha412HOChr15g0723481;Ontology_term=SO:0000204;est_cons=100.0;est_incons=0.0;	NA	five_prime_UTR:Ha412HOChr15g0723481.2	mRNA:Ha412HOChr15g0723481	NA	NA	SO:0000204	100.0	0.0	NA	NA
Ha412HOChr15	EuGene	gene	86634554	86635881	NA	-	NA	ID=gene:Ha412HOChr15g0723491;Name=Ha412HOChr15g0723491;locus_tag=Ha412HOChr15g0723491;	Ha412HOChr15g0723491	gene:Ha412HOChr15g0723491	NA	Ha412HOChr15g0723491	NA	NA	NA	NA	NA	NA
Ha412HOChr15	EuGene	mRNA	86634554	86635881	NA	-	NA	ID=mRNA:Ha412HOChr15g0723491;Parent=gene:Ha412HOChr15g0723491;Name=Ha412HOChr15g0723491;locus_tag=Ha412HOChr15g0723491;product=putative%20protein;	Ha412HOChr15g0723491	mRNA:Ha412HOChr15g0723491	gene:Ha412HOChr15g0723491	Ha412HOChr15g0723491	putative%20protein	NA	NA	NA	NA	NA
Ha412HOChr15	EuGene	exon	86634554	86635881	NA	-	NA	ID=exon:Ha412HOChr15g0723491.1;Parent=mRNA:Ha412HOChr15g0723491;Ontology_term=SO:0000147;	NA	exon:Ha412HOChr15g0723491.1	mRNA:Ha412HOChr15g0723491	NA	NA	SO:0000147	NA	NA	NA	NA
Ha412HOChr15	EuGene	three_prime_UTR	86634554	86634977	NA	-	NA	ID=three_prime_UTR:Ha412HOChr15g0723491.0;Parent=mRNA:Ha412HOChr15g0723491;Ontology_term=SO:0000205;est_cons=100.0;est_incons=0.0;	NA	three_prime_UTR:Ha412HOChr15g0723491.0	mRNA:Ha412HOChr15g0723491	NA	NA	SO:0000205	100.0	0.0	NA	NA
Ha412HOChr15	EuGene	CDS	86634978	86635865	NA	-	0	ID=CDS:Ha412HOChr15g0723491.1;Parent=mRNA:Ha412HOChr15g0723491;Ontology_term=SO:0005845;est_cons=100.0;est_incons=0.0;	NA	CDS:Ha412HOChr15g0723491.1	mRNA:Ha412HOChr15g0723491	NA	NA	SO:0005845	100.0	0.0	NA	NA
Ha412HOChr15	EuGene	five_prime_UTR	86635866	86635881	NA	-	NA	ID=five_prime_UTR:Ha412HOChr15g0723491.2;Parent=mRNA:Ha412HOChr15g0723491;Ontology_term=SO:0000204;est_cons=100.0;est_incons=0.0;	NA	five_prime_UTR:Ha412HOChr15g0723491.2	mRNA:Ha412HOChr15g0723491	NA	NA	SO:0000204	100.0	0.0	NA	NA
Ha412HOChr15	EuGene	gene	86663013	86663897	NA	-	NA	ID=gene:Ha412HOChr15g0723501;Name=Ha412HOChr15g0723501;locus_tag=Ha412HOChr15g0723501;	Ha412HOChr15g0723501	gene:Ha412HOChr15g0723501	NA	Ha412HOChr15g0723501	NA	NA	NA	NA	NA	NA
Ha412HOChr15	EuGene	mRNA	86663013	86663897	NA	-	NA	ID=mRNA:Ha412HOChr15g0723501;Parent=gene:Ha412HOChr15g0723501;Name=Ha412HOChr15g0723501;locus_tag=Ha412HOChr15g0723501;product=putative%20protein;	Ha412HOChr15g0723501	mRNA:Ha412HOChr15g0723501	gene:Ha412HOChr15g0723501	Ha412HOChr15g0723501	putative%20protein	NA	NA	NA	NA	NA
Ha412HOChr15	EuGene	exon	86663013	86663897	NA	-	NA	ID=exon:Ha412HOChr15g0723501.1;Parent=mRNA:Ha412HOChr15g0723501;Ontology_term=SO:0000147;	NA	exon:Ha412HOChr15g0723501.1	mRNA:Ha412HOChr15g0723501	NA	NA	SO:0000147	NA	NA	NA	NA
Ha412HOChr15	EuGene	CDS	86663013	86663897	NA	-	0	ID=CDS:Ha412HOChr15g0723501.1;Parent=mRNA:Ha412HOChr15g0723501;Ontology_term=SO:0005845;est_cons=0.0;est_incons=0.0;	NA	CDS:Ha412HOChr15g0723501.1	mRNA:Ha412HOChr15g0723501	NA	NA	SO:0005845	0.0	0.0	NA	NA
Ha412HOChr15	EuGene	gene	86684483	86685049	NA	-	NA	ID=gene:Ha412HOChr15g0723511;Name=Ha412HOChr15g0723511;locus_tag=Ha412HOChr15g0723511;	Ha412HOChr15g0723511	gene:Ha412HOChr15g0723511	NA	Ha412HOChr15g0723511	NA	NA	NA	NA	NA	NA
Ha412HOChr15	EuGene	mRNA	86684483	86685049	NA	-	NA	ID=mRNA:Ha412HOChr15g0723511;Parent=gene:Ha412HOChr15g0723511;Name=Ha412HOChr15g0723511;locus_tag=Ha412HOChr15g0723511;product=putative%20protein;	Ha412HOChr15g0723511	mRNA:Ha412HOChr15g0723511	gene:Ha412HOChr15g0723511	Ha412HOChr15g0723511	putative%20protein	NA	NA	NA	NA	NA
Ha412HOChr15	EuGene	exon	86684483	86685049	NA	-	NA	ID=exon:Ha412HOChr15g0723511.1;Parent=mRNA:Ha412HOChr15g0723511;Ontology_term=SO:0000147;	NA	exon:Ha412HOChr15g0723511.1	mRNA:Ha412HOChr15g0723511	NA	NA	SO:0000147	NA	NA	NA	NA
Ha412HOChr15	EuGene	CDS	86684483	86685049	NA	-	0	ID=CDS:Ha412HOChr15g0723511.1;Parent=mRNA:Ha412HOChr15g0723511;Ontology_term=SO:0005845;est_cons=0.0;est_incons=0.0;	NA	CDS:Ha412HOChr15g0723511.1	mRNA:Ha412HOChr15g0723511	NA	NA	SO:0005845	0.0	0.0	NA	NA
Ha412HOChr15	EuGene	gene	86688081	86690121	NA	+	NA	ID=gene:Ha412HOChr15g0723521;Name=Ha412HOChr15g0723521;locus_tag=Ha412HOChr15g0723521;	Ha412HOChr15g0723521	gene:Ha412HOChr15g0723521	NA	Ha412HOChr15g0723521	NA	NA	NA	NA	NA	NA
Ha412HOChr15	EuGene	mRNA	86688081	86690121	NA	+	NA	ID=mRNA:Ha412HOChr15g0723521;Parent=gene:Ha412HOChr15g0723521;Name=Ha412HOChr15g0723521;locus_tag=Ha412HOChr15g0723521;product=Putative%20OTU%20domain-containing%20protein;Ontology_term=GO:0004491,GO:0006355,GO:0055114;	Ha412HOChr15g0723521	mRNA:Ha412HOChr15g0723521	gene:Ha412HOChr15g0723521	Ha412HOChr15g0723521	Putative%20OTU%20domain-containing%20protein	GO:0004491,GO:0006355,GO:0055114	NA	NA	NA	NA
Ha412HOChr15	EuGene	exon	86688081	86688124	NA	+	NA	ID=exon:Ha412HOChr15g0723521.utr0;Parent=mRNA:Ha412HOChr15g0723521;Ontology_term=SO:0000204;	NA	exon:Ha412HOChr15g0723521.utr0	mRNA:Ha412HOChr15g0723521	NA	NA	SO:0000204	NA	NA	NA	NA
Ha412HOChr15	EuGene	exon	86688495	86690121	NA	+	NA	ID=exon:Ha412HOChr15g0723521.1;Parent=mRNA:Ha412HOChr15g0723521;Ontology_term=SO:0000147;	NA	exon:Ha412HOChr15g0723521.1	mRNA:Ha412HOChr15g0723521	NA	NA	SO:0000147	NA	NA	NA	NA
Ha412HOChr15	EuGene	five_prime_UTR	86688081	86688124	NA	+	NA	ID=five_prime_UTR:Ha412HOChr15g0723521.0;Parent=mRNA:Ha412HOChr15g0723521;Ontology_term=SO:0000204;est_cons=100.0;est_incons=0.0;	NA	five_prime_UTR:Ha412HOChr15g0723521.0	mRNA:Ha412HOChr15g0723521	NA	NA	SO:0000204	100.0	0.0	NA	NA
Ha412HOChr15	EuGene	five_prime_UTR	86688495	86689249	NA	+	NA	ID=five_prime_UTR:Ha412HOChr15g0723521.2;Parent=mRNA:Ha412HOChr15g0723521;Ontology_term=SO:0000204;est_cons=100.0;est_incons=0.0;	NA	five_prime_UTR:Ha412HOChr15g0723521.2	mRNA:Ha412HOChr15g0723521	NA	NA	SO:0000204	100.0	0.0	NA	NA
Ha412HOChr15	EuGene	CDS	86689250	86689828	NA	+	0	ID=CDS:Ha412HOChr15g0723521.1;Parent=mRNA:Ha412HOChr15g0723521;Ontology_term=SO:0005845;est_cons=100.0;est_incons=0.0;	NA	CDS:Ha412HOChr15g0723521.1	mRNA:Ha412HOChr15g0723521	NA	NA	SO:0005845	100.0	0.0	NA	NA
Ha412HOChr15	EuGene	three_prime_UTR	86689829	86690121	NA	+	NA	ID=three_prime_UTR:Ha412HOChr15g0723521.4;Parent=mRNA:Ha412HOChr15g0723521;Ontology_term=SO:0000205;est_cons=100.0;est_incons=0.0;	NA	three_prime_UTR:Ha412HOChr15g0723521.4	mRNA:Ha412HOChr15g0723521	NA	NA	SO:0000205	100.0	0.0	NA	NA
Ha412HOChr15	EuGene	gene	86688487	86690139	NA	-	NA	ID=gene:Ha412HOChr15g0723531;Name=Ha412HOChr15g0723531;locus_tag=Ha412HOChr15g0723531;	Ha412HOChr15g0723531	gene:Ha412HOChr15g0723531	NA	Ha412HOChr15g0723531	NA	NA	NA	NA	NA	NA
Ha412HOChr15	EuGene	mRNA	86688487	86690139	NA	-	NA	ID=mRNA:Ha412HOChr15g0723531;Parent=gene:Ha412HOChr15g0723531;Name=Ha412HOChr15g0723531;locus_tag=Ha412HOChr15g0723531;product=hypothetical%20protein;	Ha412HOChr15g0723531	mRNA:Ha412HOChr15g0723531	gene:Ha412HOChr15g0723531	Ha412HOChr15g0723531	hypothetical%20protein	NA	NA	NA	NA	NA
Ha412HOChr15	EuGene	exon	86688487	86688923	NA	-	NA	ID=exon:Ha412HOChr15g0723531.utr0;Parent=mRNA:Ha412HOChr15g0723531;Ontology_term=SO:0000205;	NA	exon:Ha412HOChr15g0723531.utr0	mRNA:Ha412HOChr15g0723531	NA	NA	SO:0000205	NA	NA	NA	NA
Ha412HOChr15	EuGene	exon	86689032	86690139	NA	-	NA	ID=exon:Ha412HOChr15g0723531.1;Parent=mRNA:Ha412HOChr15g0723531;Ontology_term=SO:0000147;	NA	exon:Ha412HOChr15g0723531.1	mRNA:Ha412HOChr15g0723531	NA	NA	SO:0000147	NA	NA	NA	NA
Ha412HOChr15	EuGene	three_prime_UTR	86688487	86688923	NA	-	NA	ID=three_prime_UTR:Ha412HOChr15g0723531.0;Parent=mRNA:Ha412HOChr15g0723531;Ontology_term=SO:0000205;est_cons=100.0;est_incons=0.0;	NA	three_prime_UTR:Ha412HOChr15g0723531.0	mRNA:Ha412HOChr15g0723531	NA	NA	SO:0000205	100.0	0.0	NA	NA
Ha412HOChr15	EuGene	three_prime_UTR	86689032	86689858	NA	-	NA	ID=three_prime_UTR:Ha412HOChr15g0723531.2;Parent=mRNA:Ha412HOChr15g0723531;Ontology_term=SO:0000205;est_cons=100.0;est_incons=0.0;	NA	three_prime_UTR:Ha412HOChr15g0723531.2	mRNA:Ha412HOChr15g0723531	NA	NA	SO:0000205	100.0	0.0	NA	NA
Ha412HOChr15	EuGene	CDS	86689859	86690008	NA	-	0	ID=CDS:Ha412HOChr15g0723531.1;Parent=mRNA:Ha412HOChr15g0723531;Ontology_term=SO:0005845;est_cons=100.0;est_incons=0.0;	NA	CDS:Ha412HOChr15g0723531.1	mRNA:Ha412HOChr15g0723531	NA	NA	SO:0005845	100.0	0.0	NA	NA
Ha412HOChr15	EuGene	five_prime_UTR	86690009	86690139	NA	-	NA	ID=five_prime_UTR:Ha412HOChr15g0723531.4;Parent=mRNA:Ha412HOChr15g0723531;Ontology_term=SO:0000204;est_cons=100.0;est_incons=0.0;	NA	five_prime_UTR:Ha412HOChr15g0723531.4	mRNA:Ha412HOChr15g0723531	NA	NA	SO:0000204	100.0	0.0	NA	NA
Ha412HOChr15	EuGene	gene	86691734	86692633	NA	-	NA	ID=gene:Ha412HOChr15g0723541;Name=Ha412HOChr15g0723541;locus_tag=Ha412HOChr15g0723541;	Ha412HOChr15g0723541	gene:Ha412HOChr15g0723541	NA	Ha412HOChr15g0723541	NA	NA	NA	NA	NA	NA
Ha412HOChr15	EuGene	mRNA	86691734	86692633	NA	-	NA	ID=mRNA:Ha412HOChr15g0723541;Parent=gene:Ha412HOChr15g0723541;Name=Ha412HOChr15g0723541;locus_tag=Ha412HOChr15g0723541;product=putative%20protein;	Ha412HOChr15g0723541	mRNA:Ha412HOChr15g0723541	gene:Ha412HOChr15g0723541	Ha412HOChr15g0723541	putative%20protein	NA	NA	NA	NA	NA
Ha412HOChr15	EuGene	exon	86691734	86692633	NA	-	NA	ID=exon:Ha412HOChr15g0723541.1;Parent=mRNA:Ha412HOChr15g0723541;Ontology_term=SO:0000147;	NA	exon:Ha412HOChr15g0723541.1	mRNA:Ha412HOChr15g0723541	NA	NA	SO:0000147	NA	NA	NA	NA
Ha412HOChr15	EuGene	CDS	86691734	86692633	NA	-	0	ID=CDS:Ha412HOChr15g0723541.1;Parent=mRNA:Ha412HOChr15g0723541;Ontology_term=SO:0005845;est_cons=0.0;est_incons=0.0;	NA	CDS:Ha412HOChr15g0723541.1	mRNA:Ha412HOChr15g0723541	NA	NA	SO:0005845	0.0	0.0	NA	NA
Ha412HOChr15	EuGene	gene	86797454	86799868	NA	-	NA	ID=gene:Ha412HOChr15g0723551;Name=Ha412HOChr15g0723551;locus_tag=Ha412HOChr15g0723551;	Ha412HOChr15g0723551	gene:Ha412HOChr15g0723551	NA	Ha412HOChr15g0723551	NA	NA	NA	NA	NA	NA
Ha412HOChr15	EuGene	mRNA	86797454	86799868	NA	-	NA	ID=mRNA:Ha412HOChr15g0723551;Parent=gene:Ha412HOChr15g0723551;Name=Ha412HOChr15g0723551;locus_tag=Ha412HOChr15g0723551;product=hypothetical%20protein;	Ha412HOChr15g0723551	mRNA:Ha412HOChr15g0723551	gene:Ha412HOChr15g0723551	Ha412HOChr15g0723551	hypothetical%20protein	NA	NA	NA	NA	NA
Ha412HOChr15	EuGene	exon	86797454	86797962	NA	-	NA	ID=exon:Ha412HOChr15g0723551.1;Parent=mRNA:Ha412HOChr15g0723551;Ontology_term=SO:0000147;	NA	exon:Ha412HOChr15g0723551.1	mRNA:Ha412HOChr15g0723551	NA	NA	SO:0000147	NA	NA	NA	NA
Ha412HOChr15	EuGene	exon	86799656	86799868	NA	-	NA	ID=exon:Ha412HOChr15g0723551.utr3;Parent=mRNA:Ha412HOChr15g0723551;Ontology_term=SO:0000204;	NA	exon:Ha412HOChr15g0723551.utr3	mRNA:Ha412HOChr15g0723551	NA	NA	SO:0000204	NA	NA	NA	NA
Ha412HOChr15	EuGene	CDS	86797454	86797639	NA	-	0	ID=CDS:Ha412HOChr15g0723551.1;Parent=mRNA:Ha412HOChr15g0723551;Ontology_term=SO:0005845;est_cons=24.2;est_incons=0.0;	NA	CDS:Ha412HOChr15g0723551.1	mRNA:Ha412HOChr15g0723551	NA	NA	SO:0005845	24.2	0.0	NA	NA
Ha412HOChr15	EuGene	five_prime_UTR	86797640	86797962	NA	-	NA	ID=five_prime_UTR:Ha412HOChr15g0723551.1;Parent=mRNA:Ha412HOChr15g0723551;Ontology_term=SO:0000204;est_cons=100.0;est_incons=0.0;	NA	five_prime_UTR:Ha412HOChr15g0723551.1	mRNA:Ha412HOChr15g0723551	NA	NA	SO:0000204	100.0	0.0	NA	NA
Ha412HOChr15	EuGene	five_prime_UTR	86799656	86799868	NA	-	NA	ID=five_prime_UTR:Ha412HOChr15g0723551.3;Parent=mRNA:Ha412HOChr15g0723551;Ontology_term=SO:0000204;est_cons=100.0;est_incons=0.0;	NA	five_prime_UTR:Ha412HOChr15g0723551.3	mRNA:Ha412HOChr15g0723551	NA	NA	SO:0000204	100.0	0.0	NA	NA
Ha412HOChr15	EuGene	gene	86798356	86800356	NA	+	NA	ID=gene:Ha412HOChr15g0723561;Name=Ha412HOChr15g0723561;locus_tag=Ha412HOChr15g0723561;	Ha412HOChr15g0723561	gene:Ha412HOChr15g0723561	NA	Ha412HOChr15g0723561	NA	NA	NA	NA	NA	NA
Ha412HOChr15	EuGene	mRNA	86798356	86800356	NA	+	NA	ID=mRNA:Ha412HOChr15g0723561;Parent=gene:Ha412HOChr15g0723561;Name=Ha412HOChr15g0723561;locus_tag=Ha412HOChr15g0723561;product=hypothetical%20protein;	Ha412HOChr15g0723561	mRNA:Ha412HOChr15g0723561	gene:Ha412HOChr15g0723561	Ha412HOChr15g0723561	hypothetical%20protein	NA	NA	NA	NA	NA
Ha412HOChr15	EuGene	exon	86798356	86800356	NA	+	NA	ID=exon:Ha412HOChr15g0723561.1;Parent=mRNA:Ha412HOChr15g0723561;Ontology_term=SO:0000147;	NA	exon:Ha412HOChr15g0723561.1	mRNA:Ha412HOChr15g0723561	NA	NA	SO:0000147	NA	NA	NA	NA
Ha412HOChr15	EuGene	five_prime_UTR	86798356	86798439	NA	+	NA	ID=five_prime_UTR:Ha412HOChr15g0723561.0;Parent=mRNA:Ha412HOChr15g0723561;Ontology_term=SO:0000204;est_cons=100.0;est_incons=0.0;	NA	five_prime_UTR:Ha412HOChr15g0723561.0	mRNA:Ha412HOChr15g0723561	NA	NA	SO:0000204	100.0	0.0	NA	NA
Ha412HOChr15	EuGene	CDS	86798440	86798595	NA	+	0	ID=CDS:Ha412HOChr15g0723561.1;Parent=mRNA:Ha412HOChr15g0723561;Ontology_term=SO:0005845;est_cons=100.0;est_incons=0.0;	NA	CDS:Ha412HOChr15g0723561.1	mRNA:Ha412HOChr15g0723561	NA	NA	SO:0005845	100.0	0.0	NA	NA
Ha412HOChr15	EuGene	three_prime_UTR	86798596	86800356	NA	+	NA	ID=three_prime_UTR:Ha412HOChr15g0723561.2;Parent=mRNA:Ha412HOChr15g0723561;Ontology_term=SO:0000205;est_cons=97.0;est_incons=3.0;	NA	three_prime_UTR:Ha412HOChr15g0723561.2	mRNA:Ha412HOChr15g0723561	NA	NA	SO:0000205	97.0	3.0	NA	NA
Ha412HOChr15	EuGene	gene	86802603	86804613	NA	-	NA	ID=gene:Ha412HOChr15g0723571;Name=Ha412HOChr15g0723571;locus_tag=Ha412HOChr15g0723571;	Ha412HOChr15g0723571	gene:Ha412HOChr15g0723571	NA	Ha412HOChr15g0723571	NA	NA	NA	NA	NA	NA
Ha412HOChr15	EuGene	ncRNA	86802603	86804613	NA	-	NA	ID=ncRNA:Ha412HOChr15g0723571;Parent=gene:Ha412HOChr15g0723571;Name=Ha412HOChr15g0723571;locus_tag=Ha412HOChr15g0723571;	Ha412HOChr15g0723571	ncRNA:Ha412HOChr15g0723571	gene:Ha412HOChr15g0723571	Ha412HOChr15g0723571	NA	NA	NA	NA	NA	NA
Ha412HOChr15	EuGene	exon	86802603	86802646	NA	-	NA	ID=ncRNA:Ha412HOChr15g0723571.ncrna0;Parent=ncRNA:Ha412HOChr15g0723571;Ontology_term=SO:0000655;est_cons=100.0;est_incons=0.0;	NA	ncRNA:Ha412HOChr15g0723571.ncrna0	ncRNA:Ha412HOChr15g0723571	NA	NA	SO:0000655	100.0	0.0	NA	NA
Ha412HOChr15	EuGene	exon	86803239	86803365	NA	-	NA	ID=ncRNA:Ha412HOChr15g0723571.ncrna2;Parent=ncRNA:Ha412HOChr15g0723571;Ontology_term=SO:0000655;est_cons=91.3;est_incons=8.7;	NA	ncRNA:Ha412HOChr15g0723571.ncrna2	ncRNA:Ha412HOChr15g0723571	NA	NA	SO:0000655	91.3	8.7	NA	NA
Ha412HOChr15	EuGene	exon	86804572	86804613	NA	-	NA	ID=ncRNA:Ha412HOChr15g0723571.ncrna4;Parent=ncRNA:Ha412HOChr15g0723571;Ontology_term=SO:0000655;est_cons=100.0;est_incons=0.0;	NA	ncRNA:Ha412HOChr15g0723571.ncrna4	ncRNA:Ha412HOChr15g0723571	NA	NA	SO:0000655	100.0	0.0	NA	NA
Ha412HOChr15	EuGene	gene	86806855	86829217	NA	+	NA	ID=gene:Ha412HOChr15g0723581;Name=Ha412HOChr15g0723581;locus_tag=Ha412HOChr15g0723581;	Ha412HOChr15g0723581	gene:Ha412HOChr15g0723581	NA	Ha412HOChr15g0723581	NA	NA	NA	NA	NA	NA
Ha412HOChr15	EuGene	mRNA	86806855	86829217	NA	+	NA	ID=mRNA:Ha412HOChr15g0723581;Parent=gene:Ha412HOChr15g0723581;Name=Ha412HOChr15g0723581;locus_tag=Ha412HOChr15g0723581;product=Putative%20medium-chain%20acyl-CoA%20ligase;Ontology_term=GO:0016874;ec_number=6.2.1.2;	Ha412HOChr15g0723581	mRNA:Ha412HOChr15g0723581	gene:Ha412HOChr15g0723581	Ha412HOChr15g0723581	Putative%20medium-chain%20acyl-CoA%20ligase	GO:0016874	NA	NA	6.2.1.2	NA
Ha412HOChr15	EuGene	exon	86806855	86807146	NA	+	NA	ID=exon:Ha412HOChr15g0723581.1;Parent=mRNA:Ha412HOChr15g0723581;Ontology_term=SO:0000200;	NA	exon:Ha412HOChr15g0723581.1	mRNA:Ha412HOChr15g0723581	NA	NA	SO:0000200	NA	NA	NA	NA
Ha412HOChr15	EuGene	exon	86813982	86815359	NA	+	NA	ID=exon:Ha412HOChr15g0723581.2;Parent=mRNA:Ha412HOChr15g0723581;Ontology_term=SO:0000004;	NA	exon:Ha412HOChr15g0723581.2	mRNA:Ha412HOChr15g0723581	NA	NA	SO:0000004	NA	NA	NA	NA
Ha412HOChr15	EuGene	exon	86827548	86827561	NA	+	NA	ID=exon:Ha412HOChr15g0723581.3;Parent=mRNA:Ha412HOChr15g0723581;Ontology_term=SO:0000004;	NA	exon:Ha412HOChr15g0723581.3	mRNA:Ha412HOChr15g0723581	NA	NA	SO:0000004	NA	NA	NA	NA
Ha412HOChr15	EuGene	exon	86829047	86829217	NA	+	NA	ID=exon:Ha412HOChr15g0723581.4;Parent=mRNA:Ha412HOChr15g0723581;Ontology_term=SO:0000202;	NA	exon:Ha412HOChr15g0723581.4	mRNA:Ha412HOChr15g0723581	NA	NA	SO:0000202	NA	NA	NA	NA
Ha412HOChr15	EuGene	five_prime_UTR	86806855	86806948	NA	+	NA	ID=five_prime_UTR:Ha412HOChr15g0723581.0;Parent=mRNA:Ha412HOChr15g0723581;Ontology_term=SO:0000204;est_cons=100.0;est_incons=0.0;	NA	five_prime_UTR:Ha412HOChr15g0723581.0	mRNA:Ha412HOChr15g0723581	NA	NA	SO:0000204	100.0	0.0	NA	NA
Ha412HOChr15	EuGene	CDS	86806949	86807146	NA	+	0	ID=CDS:Ha412HOChr15g0723581.1;Parent=mRNA:Ha412HOChr15g0723581;Ontology_term=SO:0000196;est_cons=100.0;est_incons=0.0;	NA	CDS:Ha412HOChr15g0723581.1	mRNA:Ha412HOChr15g0723581	NA	NA	SO:0000196	100.0	0.0	NA	NA
Ha412HOChr15	EuGene	CDS	86813982	86815359	NA	+	0	ID=CDS:Ha412HOChr15g0723581.2;Parent=mRNA:Ha412HOChr15g0723581;Ontology_term=SO:0000004;est_cons=100.0;est_incons=0.0;	NA	CDS:Ha412HOChr15g0723581.2	mRNA:Ha412HOChr15g0723581	NA	NA	SO:0000004	100.0	0.0	NA	NA
Ha412HOChr15	EuGene	CDS	86827548	86827561	NA	+	2	ID=CDS:Ha412HOChr15g0723581.3;Parent=mRNA:Ha412HOChr15g0723581;Ontology_term=SO:0000004;est_cons=0.0;est_incons=100.0;	NA	CDS:Ha412HOChr15g0723581.3	mRNA:Ha412HOChr15g0723581	NA	NA	SO:0000004	0.0	100.0	NA	NA
Ha412HOChr15	EuGene	CDS	86829047	86829217	NA	+	0	ID=CDS:Ha412HOChr15g0723581.4;Parent=mRNA:Ha412HOChr15g0723581;Ontology_term=SO:0000197;est_cons=86.0;est_incons=0.0;	NA	CDS:Ha412HOChr15g0723581.4	mRNA:Ha412HOChr15g0723581	NA	NA	SO:0000197	86.0	0.0	NA	NA
Ha412HOChr15	EuGene	gene	86848281	86848855	NA	+	NA	ID=gene:Ha412HOChr15g0723591;Name=Ha412HOChr15g0723591;locus_tag=Ha412HOChr15g0723591;	Ha412HOChr15g0723591	gene:Ha412HOChr15g0723591	NA	Ha412HOChr15g0723591	NA	NA	NA	NA	NA	NA
Ha412HOChr15	EuGene	mRNA	86848281	86848855	NA	+	NA	ID=mRNA:Ha412HOChr15g0723591;Parent=gene:Ha412HOChr15g0723591;Name=Ha412HOChr15g0723591;locus_tag=Ha412HOChr15g0723591;product=hypothetical%20protein;	Ha412HOChr15g0723591	mRNA:Ha412HOChr15g0723591	gene:Ha412HOChr15g0723591	Ha412HOChr15g0723591	hypothetical%20protein	NA	NA	NA	NA	NA
Ha412HOChr15	EuGene	exon	86848281	86848760	NA	+	NA	ID=exon:Ha412HOChr15g0723591.1;Parent=mRNA:Ha412HOChr15g0723591;Ontology_term=SO:0000147;	NA	exon:Ha412HOChr15g0723591.1	mRNA:Ha412HOChr15g0723591	NA	NA	SO:0000147	NA	NA	NA	NA
Ha412HOChr15	EuGene	exon	86848830	86848855	NA	+	NA	ID=exon:Ha412HOChr15g0723591.utr3;Parent=mRNA:Ha412HOChr15g0723591;Ontology_term=SO:0000205;	NA	exon:Ha412HOChr15g0723591.utr3	mRNA:Ha412HOChr15g0723591	NA	NA	SO:0000205	NA	NA	NA	NA
Ha412HOChr15	EuGene	CDS	86848281	86848439	NA	+	0	ID=CDS:Ha412HOChr15g0723591.1;Parent=mRNA:Ha412HOChr15g0723591;Ontology_term=SO:0005845;est_cons=59.7;est_incons=0.0;	NA	CDS:Ha412HOChr15g0723591.1	mRNA:Ha412HOChr15g0723591	NA	NA	SO:0005845	59.7	0.0	NA	NA
Ha412HOChr15	EuGene	three_prime_UTR	86848440	86848760	NA	+	NA	ID=three_prime_UTR:Ha412HOChr15g0723591.1;Parent=mRNA:Ha412HOChr15g0723591;Ontology_term=SO:0000205;est_cons=100.0;est_incons=0.0;	NA	three_prime_UTR:Ha412HOChr15g0723591.1	mRNA:Ha412HOChr15g0723591	NA	NA	SO:0000205	100.0	0.0	NA	NA
Ha412HOChr15	EuGene	three_prime_UTR	86848830	86848855	NA	+	NA	ID=three_prime_UTR:Ha412HOChr15g0723591.3;Parent=mRNA:Ha412HOChr15g0723591;Ontology_term=SO:0000205;est_cons=100.0;est_incons=0.0;	NA	three_prime_UTR:Ha412HOChr15g0723591.3	mRNA:Ha412HOChr15g0723591	NA	NA	SO:0000205	100.0	0.0	NA	NA
Ha412HOChr15	EuGene	gene	86911777	86911883	NA	-	NA	ID=gene:Ha412HOChr15g0723601;Name=Ha412HOChr15g0723601;locus_tag=Ha412HOChr15g0723601;rfam_acc=RF00097;rfam_id=snoR71;	Ha412HOChr15g0723601	gene:Ha412HOChr15g0723601	NA	Ha412HOChr15g0723601	NA	NA	NA	NA	NA	NA
Ha412HOChr15	EuGene	ncRNA	86911777	86911883	NA	-	NA	ID=ncRNA:Ha412HOChr15g0723601;Parent=gene:Ha412HOChr15g0723601;Name=Ha412HOChr15g0723601;locus_tag=Ha412HOChr15g0723601;rfam_acc=RF00097;rfam_id=snoR71;	Ha412HOChr15g0723601	ncRNA:Ha412HOChr15g0723601	gene:Ha412HOChr15g0723601	Ha412HOChr15g0723601	NA	NA	NA	NA	NA	NA
Ha412HOChr15	EuGene	gene	87018210	87021833	NA	+	NA	ID=gene:Ha412HOChr15g0723611;Name=Ha412HOChr15g0723611;locus_tag=Ha412HOChr15g0723611;	Ha412HOChr15g0723611	gene:Ha412HOChr15g0723611	NA	Ha412HOChr15g0723611	NA	NA	NA	NA	NA	NA
Ha412HOChr15	EuGene	ncRNA	87018210	87021833	NA	+	NA	ID=ncRNA:Ha412HOChr15g0723611;Parent=gene:Ha412HOChr15g0723611;Name=Ha412HOChr15g0723611;locus_tag=Ha412HOChr15g0723611;	Ha412HOChr15g0723611	ncRNA:Ha412HOChr15g0723611	gene:Ha412HOChr15g0723611	Ha412HOChr15g0723611	NA	NA	NA	NA	NA	NA
Ha412HOChr15	EuGene	exon	87018210	87018318	NA	+	NA	ID=ncRNA:Ha412HOChr15g0723611.ncrna0;Parent=ncRNA:Ha412HOChr15g0723611;Ontology_term=SO:0000655;est_cons=100.0;est_incons=0.0;	NA	ncRNA:Ha412HOChr15g0723611.ncrna0	ncRNA:Ha412HOChr15g0723611	NA	NA	SO:0000655	100.0	0.0	NA	NA
Ha412HOChr15	EuGene	exon	87019097	87019186	NA	+	NA	ID=ncRNA:Ha412HOChr15g0723611.ncrna2;Parent=ncRNA:Ha412HOChr15g0723611;Ontology_term=SO:0000655;est_cons=100.0;est_incons=0.0;	NA	ncRNA:Ha412HOChr15g0723611.ncrna2	ncRNA:Ha412HOChr15g0723611	NA	NA	SO:0000655	100.0	0.0	NA	NA
Ha412HOChr15	EuGene	exon	87020886	87021228	NA	+	NA	ID=ncRNA:Ha412HOChr15g0723611.ncrna4;Parent=ncRNA:Ha412HOChr15g0723611;Ontology_term=SO:0000655;est_cons=52.5;est_incons=0.0;	NA	ncRNA:Ha412HOChr15g0723611.ncrna4	ncRNA:Ha412HOChr15g0723611	NA	NA	SO:0000655	52.5	0.0	NA	NA
Ha412HOChr15	EuGene	exon	87021297	87021833	NA	+	NA	ID=ncRNA:Ha412HOChr15g0723611.ncrna6;Parent=ncRNA:Ha412HOChr15g0723611;Ontology_term=SO:0000655;est_cons=100.0;est_incons=0.0;	NA	ncRNA:Ha412HOChr15g0723611.ncrna6	ncRNA:Ha412HOChr15g0723611	NA	NA	SO:0000655	100.0	0.0	NA	NA
Ha412HOChr15	EuGene	gene	87086930	87087715	NA	-	NA	ID=gene:Ha412HOChr15g0723621;Name=Ha412HOChr15g0723621;locus_tag=Ha412HOChr15g0723621;	Ha412HOChr15g0723621	gene:Ha412HOChr15g0723621	NA	Ha412HOChr15g0723621	NA	NA	NA	NA	NA	NA
Ha412HOChr15	EuGene	mRNA	87086930	87087715	NA	-	NA	ID=mRNA:Ha412HOChr15g0723621;Parent=gene:Ha412HOChr15g0723621;Name=Ha412HOChr15g0723621;locus_tag=Ha412HOChr15g0723621;product=hypothetical%20protein;	Ha412HOChr15g0723621	mRNA:Ha412HOChr15g0723621	gene:Ha412HOChr15g0723621	Ha412HOChr15g0723621	hypothetical%20protein	NA	NA	NA	NA	NA
Ha412HOChr15	EuGene	exon	87086930	87087183	NA	-	NA	ID=exon:Ha412HOChr15g0723621.2;Parent=mRNA:Ha412HOChr15g0723621;Ontology_term=SO:0000202;	NA	exon:Ha412HOChr15g0723621.2	mRNA:Ha412HOChr15g0723621	NA	NA	SO:0000202	NA	NA	NA	NA
Ha412HOChr15	EuGene	exon	87087232	87087715	NA	-	NA	ID=exon:Ha412HOChr15g0723621.1;Parent=mRNA:Ha412HOChr15g0723621;Ontology_term=SO:0000200;	NA	exon:Ha412HOChr15g0723621.1	mRNA:Ha412HOChr15g0723621	NA	NA	SO:0000200	NA	NA	NA	NA
Ha412HOChr15	EuGene	CDS	87086930	87087183	NA	-	2	ID=CDS:Ha412HOChr15g0723621.2;Parent=mRNA:Ha412HOChr15g0723621;Ontology_term=SO:0000197;est_cons=0.0;est_incons=0.0;	NA	CDS:Ha412HOChr15g0723621.2	mRNA:Ha412HOChr15g0723621	NA	NA	SO:0000197	0.0	0.0	NA	NA
Ha412HOChr15	EuGene	CDS	87087232	87087715	NA	-	0	ID=CDS:Ha412HOChr15g0723621.1;Parent=mRNA:Ha412HOChr15g0723621;Ontology_term=SO:0000196;est_cons=0.0;est_incons=0.0;	NA	CDS:Ha412HOChr15g0723621.1	mRNA:Ha412HOChr15g0723621	NA	NA	SO:0000196	0.0	0.0	NA	NA
Ha412HOChr15	EuGene	gene	87127385	87127491	NA	+	NA	ID=gene:Ha412HOChr15g0723631;Name=Ha412HOChr15g0723631;locus_tag=Ha412HOChr15g0723631;rfam_acc=RF00097;rfam_id=snoR71;	Ha412HOChr15g0723631	gene:Ha412HOChr15g0723631	NA	Ha412HOChr15g0723631	NA	NA	NA	NA	NA	NA
Ha412HOChr15	EuGene	ncRNA	87127385	87127491	NA	+	NA	ID=ncRNA:Ha412HOChr15g0723631;Parent=gene:Ha412HOChr15g0723631;Name=Ha412HOChr15g0723631;locus_tag=Ha412HOChr15g0723631;rfam_acc=RF00097;rfam_id=snoR71;	Ha412HOChr15g0723631	ncRNA:Ha412HOChr15g0723631	gene:Ha412HOChr15g0723631	Ha412HOChr15g0723631	NA	NA	NA	NA	NA	NA
Ha412HOChr15	EuGene	gene	87135537	87138969	NA	+	NA	ID=gene:Ha412HOChr15g0723641;Name=Ha412HOChr15g0723641;locus_tag=Ha412HOChr15g0723641;	Ha412HOChr15g0723641	gene:Ha412HOChr15g0723641	NA	Ha412HOChr15g0723641	NA	NA	NA	NA	NA	NA
Ha412HOChr15	EuGene	mRNA	87135537	87138969	NA	+	NA	ID=mRNA:Ha412HOChr15g0723641;Parent=gene:Ha412HOChr15g0723641;Name=Ha412HOChr15g0723641;locus_tag=Ha412HOChr15g0723641;product=Putative%20cyclin;Ontology_term=GO:0019901,GO:0005634,GO:0005813,GO:0016538,GO:0007088,GO:0005737,GO:0008284,GO:0000307,GO:0045787,GO:0004672,GO:0000079;	Ha412HOChr15g0723641	mRNA:Ha412HOChr15g0723641	gene:Ha412HOChr15g0723641	Ha412HOChr15g0723641	Putative%20cyclin	GO:0019901,GO:0005634,GO:0005813,GO:0016538,GO:0007088,GO:0005737,GO:0008284,GO:0000307,GO:0045787,GO:0004672,GO:0000079	NA	NA	NA	NA
Ha412HOChr15	EuGene	exon	87135537	87135851	NA	+	NA	ID=exon:Ha412HOChr15g0723641.1;Parent=mRNA:Ha412HOChr15g0723641;Ontology_term=SO:0000200;	NA	exon:Ha412HOChr15g0723641.1	mRNA:Ha412HOChr15g0723641	NA	NA	SO:0000200	NA	NA	NA	NA
Ha412HOChr15	EuGene	exon	87136166	87136298	NA	+	NA	ID=exon:Ha412HOChr15g0723641.2;Parent=mRNA:Ha412HOChr15g0723641;Ontology_term=SO:0000004;	NA	exon:Ha412HOChr15g0723641.2	mRNA:Ha412HOChr15g0723641	NA	NA	SO:0000004	NA	NA	NA	NA
Ha412HOChr15	EuGene	exon	87136399	87136636	NA	+	NA	ID=exon:Ha412HOChr15g0723641.3;Parent=mRNA:Ha412HOChr15g0723641;Ontology_term=SO:0000004;	NA	exon:Ha412HOChr15g0723641.3	mRNA:Ha412HOChr15g0723641	NA	NA	SO:0000004	NA	NA	NA	NA
Ha412HOChr15	EuGene	exon	87136757	87136879	NA	+	NA	ID=exon:Ha412HOChr15g0723641.4;Parent=mRNA:Ha412HOChr15g0723641;Ontology_term=SO:0000004;	NA	exon:Ha412HOChr15g0723641.4	mRNA:Ha412HOChr15g0723641	NA	NA	SO:0000004	NA	NA	NA	NA
Ha412HOChr15	EuGene	exon	87136978	87137070	NA	+	NA	ID=exon:Ha412HOChr15g0723641.5;Parent=mRNA:Ha412HOChr15g0723641;Ontology_term=SO:0000004;	NA	exon:Ha412HOChr15g0723641.5	mRNA:Ha412HOChr15g0723641	NA	NA	SO:0000004	NA	NA	NA	NA
Ha412HOChr15	EuGene	exon	87137187	87137408	NA	+	NA	ID=exon:Ha412HOChr15g0723641.6;Parent=mRNA:Ha412HOChr15g0723641;Ontology_term=SO:0000004;	NA	exon:Ha412HOChr15g0723641.6	mRNA:Ha412HOChr15g0723641	NA	NA	SO:0000004	NA	NA	NA	NA
Ha412HOChr15	EuGene	exon	87137705	87137982	NA	+	NA	ID=exon:Ha412HOChr15g0723641.7;Parent=mRNA:Ha412HOChr15g0723641;Ontology_term=SO:0000004;	NA	exon:Ha412HOChr15g0723641.7	mRNA:Ha412HOChr15g0723641	NA	NA	SO:0000004	NA	NA	NA	NA
Ha412HOChr15	EuGene	exon	87138600	87138969	NA	+	NA	ID=exon:Ha412HOChr15g0723641.8;Parent=mRNA:Ha412HOChr15g0723641;Ontology_term=SO:0000202;	NA	exon:Ha412HOChr15g0723641.8	mRNA:Ha412HOChr15g0723641	NA	NA	SO:0000202	NA	NA	NA	NA
Ha412HOChr15	EuGene	five_prime_UTR	87135537	87135808	NA	+	NA	ID=five_prime_UTR:Ha412HOChr15g0723641.0;Parent=mRNA:Ha412HOChr15g0723641;Ontology_term=SO:0000204;est_cons=100.0;est_incons=0.0;	NA	five_prime_UTR:Ha412HOChr15g0723641.0	mRNA:Ha412HOChr15g0723641	NA	NA	SO:0000204	100.0	0.0	NA	NA
Ha412HOChr15	EuGene	CDS	87135809	87135851	NA	+	0	ID=CDS:Ha412HOChr15g0723641.1;Parent=mRNA:Ha412HOChr15g0723641;Ontology_term=SO:0000196;est_cons=100.0;est_incons=0.0;	NA	CDS:Ha412HOChr15g0723641.1	mRNA:Ha412HOChr15g0723641	NA	NA	SO:0000196	100.0	0.0	NA	NA
Ha412HOChr15	EuGene	CDS	87136166	87136298	NA	+	2	ID=CDS:Ha412HOChr15g0723641.2;Parent=mRNA:Ha412HOChr15g0723641;Ontology_term=SO:0000004;est_cons=100.0;est_incons=0.0;	NA	CDS:Ha412HOChr15g0723641.2	mRNA:Ha412HOChr15g0723641	NA	NA	SO:0000004	100.0	0.0	NA	NA
Ha412HOChr15	EuGene	CDS	87136399	87136636	NA	+	1	ID=CDS:Ha412HOChr15g0723641.3;Parent=mRNA:Ha412HOChr15g0723641;Ontology_term=SO:0000004;est_cons=100.0;est_incons=0.0;	NA	CDS:Ha412HOChr15g0723641.3	mRNA:Ha412HOChr15g0723641	NA	NA	SO:0000004	100.0	0.0	NA	NA
Ha412HOChr15	EuGene	CDS	87136757	87136879	NA	+	0	ID=CDS:Ha412HOChr15g0723641.4;Parent=mRNA:Ha412HOChr15g0723641;Ontology_term=SO:0000004;est_cons=100.0;est_incons=0.0;	NA	CDS:Ha412HOChr15g0723641.4	mRNA:Ha412HOChr15g0723641	NA	NA	SO:0000004	100.0	0.0	NA	NA
Ha412HOChr15	EuGene	CDS	87136978	87137070	NA	+	0	ID=CDS:Ha412HOChr15g0723641.5;Parent=mRNA:Ha412HOChr15g0723641;Ontology_term=SO:0000004;est_cons=100.0;est_incons=0.0;	NA	CDS:Ha412HOChr15g0723641.5	mRNA:Ha412HOChr15g0723641	NA	NA	SO:0000004	100.0	0.0	NA	NA
Ha412HOChr15	EuGene	CDS	87137187	87137408	NA	+	0	ID=CDS:Ha412HOChr15g0723641.6;Parent=mRNA:Ha412HOChr15g0723641;Ontology_term=SO:0000004;est_cons=100.0;est_incons=0.0;	NA	CDS:Ha412HOChr15g0723641.6	mRNA:Ha412HOChr15g0723641	NA	NA	SO:0000004	100.0	0.0	NA	NA
Ha412HOChr15	EuGene	CDS	87137705	87137982	NA	+	0	ID=CDS:Ha412HOChr15g0723641.7;Parent=mRNA:Ha412HOChr15g0723641;Ontology_term=SO:0000004;est_cons=100.0;est_incons=0.0;	NA	CDS:Ha412HOChr15g0723641.7	mRNA:Ha412HOChr15g0723641	NA	NA	SO:0000004	100.0	0.0	NA	NA
Ha412HOChr15	EuGene	CDS	87138600	87138744	NA	+	1	ID=CDS:Ha412HOChr15g0723641.8;Parent=mRNA:Ha412HOChr15g0723641;Ontology_term=SO:0000197;est_cons=100.0;est_incons=0.0;	NA	CDS:Ha412HOChr15g0723641.8	mRNA:Ha412HOChr15g0723641	NA	NA	SO:0000197	100.0	0.0	NA	NA
Ha412HOChr15	EuGene	three_prime_UTR	87138745	87138969	NA	+	NA	ID=three_prime_UTR:Ha412HOChr15g0723641.16;Parent=mRNA:Ha412HOChr15g0723641;Ontology_term=SO:0000205;est_cons=100.0;est_incons=0.0;	NA	three_prime_UTR:Ha412HOChr15g0723641.16	mRNA:Ha412HOChr15g0723641	NA	NA	SO:0000205	100.0	0.0	NA	NA
Ha412HOChr15	EuGene	gene	87165180	87165286	NA	+	NA	ID=gene:Ha412HOChr15g0723651;Name=Ha412HOChr15g0723651;locus_tag=Ha412HOChr15g0723651;rfam_acc=RF00097;rfam_id=snoR71;	Ha412HOChr15g0723651	gene:Ha412HOChr15g0723651	NA	Ha412HOChr15g0723651	NA	NA	NA	NA	NA	NA
Ha412HOChr15	EuGene	ncRNA	87165180	87165286	NA	+	NA	ID=ncRNA:Ha412HOChr15g0723651;Parent=gene:Ha412HOChr15g0723651;Name=Ha412HOChr15g0723651;locus_tag=Ha412HOChr15g0723651;rfam_acc=RF00097;rfam_id=snoR71;	Ha412HOChr15g0723651	ncRNA:Ha412HOChr15g0723651	gene:Ha412HOChr15g0723651	Ha412HOChr15g0723651	NA	NA	NA	NA	NA	NA
Ha412HOChr15	EuGene	gene	87177228	87177579	NA	+	NA	ID=gene:Ha412HOChr15g0723661;Name=Ha412HOChr15g0723661;locus_tag=Ha412HOChr15g0723661;	Ha412HOChr15g0723661	gene:Ha412HOChr15g0723661	NA	Ha412HOChr15g0723661	NA	NA	NA	NA	NA	NA
Ha412HOChr15	EuGene	mRNA	87177228	87177579	NA	+	NA	ID=mRNA:Ha412HOChr15g0723661;Parent=gene:Ha412HOChr15g0723661;Name=Ha412HOChr15g0723661;locus_tag=Ha412HOChr15g0723661;product=hypothetical%20protein;Ontology_term=GO:0005634;	Ha412HOChr15g0723661	mRNA:Ha412HOChr15g0723661	gene:Ha412HOChr15g0723661	Ha412HOChr15g0723661	hypothetical%20protein	GO:0005634	NA	NA	NA	NA
Ha412HOChr15	EuGene	exon	87177228	87177285	NA	+	NA	ID=exon:Ha412HOChr15g0723661.1;Parent=mRNA:Ha412HOChr15g0723661;Ontology_term=SO:0000200;	NA	exon:Ha412HOChr15g0723661.1	mRNA:Ha412HOChr15g0723661	NA	NA	SO:0000200	NA	NA	NA	NA
Ha412HOChr15	EuGene	exon	87177410	87177579	NA	+	NA	ID=exon:Ha412HOChr15g0723661.2;Parent=mRNA:Ha412HOChr15g0723661;Ontology_term=SO:0000202;	NA	exon:Ha412HOChr15g0723661.2	mRNA:Ha412HOChr15g0723661	NA	NA	SO:0000202	NA	NA	NA	NA
Ha412HOChr15	EuGene	five_prime_UTR	87177228	87177242	NA	+	NA	ID=five_prime_UTR:Ha412HOChr15g0723661.0;Parent=mRNA:Ha412HOChr15g0723661;Ontology_term=SO:0000204;est_cons=100.0;est_incons=0.0;	NA	five_prime_UTR:Ha412HOChr15g0723661.0	mRNA:Ha412HOChr15g0723661	NA	NA	SO:0000204	100.0	0.0	NA	NA
Ha412HOChr15	EuGene	CDS	87177243	87177285	NA	+	0	ID=CDS:Ha412HOChr15g0723661.1;Parent=mRNA:Ha412HOChr15g0723661;Ontology_term=SO:0000196;est_cons=100.0;est_incons=0.0;	NA	CDS:Ha412HOChr15g0723661.1	mRNA:Ha412HOChr15g0723661	NA	NA	SO:0000196	100.0	0.0	NA	NA
Ha412HOChr15	EuGene	CDS	87177410	87177579	NA	+	2	ID=CDS:Ha412HOChr15g0723661.2;Parent=mRNA:Ha412HOChr15g0723661;Ontology_term=SO:0000197;est_cons=44.1;est_incons=0.0;	NA	CDS:Ha412HOChr15g0723661.2	mRNA:Ha412HOChr15g0723661	NA	NA	SO:0000197	44.1	0.0	NA	NA
Ha412HOChr15	EuGene	gene	87177878	87182987	NA	+	NA	ID=gene:Ha412HOChr15g0723671;Name=Ha412HOChr15g0723671;locus_tag=Ha412HOChr15g0723671;	Ha412HOChr15g0723671	gene:Ha412HOChr15g0723671	NA	Ha412HOChr15g0723671	NA	NA	NA	NA	NA	NA
Ha412HOChr15	EuGene	mRNA	87177878	87182987	NA	+	NA	ID=mRNA:Ha412HOChr15g0723671;Parent=gene:Ha412HOChr15g0723671;Name=Ha412HOChr15g0723671;locus_tag=Ha412HOChr15g0723671;product=Putative%20cyclin%20B3%2C%20G2%2Fmitotic-specific%2C%20Cyclin-like%20superfamily;Ontology_term=GO:0005634;	Ha412HOChr15g0723671	mRNA:Ha412HOChr15g0723671	gene:Ha412HOChr15g0723671	Ha412HOChr15g0723671	Putative%20cyclin%20B3%2C%20G2%2Fmitotic-specific%2C%20Cyclin-like%20superfamily	GO:0005634	NA	NA	NA	NA
Ha412HOChr15	EuGene	exon	87177878	87178386	NA	+	NA	ID=exon:Ha412HOChr15g0723671.1;Parent=mRNA:Ha412HOChr15g0723671;Ontology_term=SO:0000200;	NA	exon:Ha412HOChr15g0723671.1	mRNA:Ha412HOChr15g0723671	NA	NA	SO:0000200	NA	NA	NA	NA
Ha412HOChr15	EuGene	exon	87180079	87180135	NA	+	NA	ID=exon:Ha412HOChr15g0723671.2;Parent=mRNA:Ha412HOChr15g0723671;Ontology_term=SO:0000004;	NA	exon:Ha412HOChr15g0723671.2	mRNA:Ha412HOChr15g0723671	NA	NA	SO:0000004	NA	NA	NA	NA
Ha412HOChr15	EuGene	exon	87180217	87180262	NA	+	NA	ID=exon:Ha412HOChr15g0723671.3;Parent=mRNA:Ha412HOChr15g0723671;Ontology_term=SO:0000004;	NA	exon:Ha412HOChr15g0723671.3	mRNA:Ha412HOChr15g0723671	NA	NA	SO:0000004	NA	NA	NA	NA
Ha412HOChr15	EuGene	exon	87180355	87180432	NA	+	NA	ID=exon:Ha412HOChr15g0723671.4;Parent=mRNA:Ha412HOChr15g0723671;Ontology_term=SO:0000004;	NA	exon:Ha412HOChr15g0723671.4	mRNA:Ha412HOChr15g0723671	NA	NA	SO:0000004	NA	NA	NA	NA
Ha412HOChr15	EuGene	exon	87180523	87180642	NA	+	NA	ID=exon:Ha412HOChr15g0723671.5;Parent=mRNA:Ha412HOChr15g0723671;Ontology_term=SO:0000004;	NA	exon:Ha412HOChr15g0723671.5	mRNA:Ha412HOChr15g0723671	NA	NA	SO:0000004	NA	NA	NA	NA
Ha412HOChr15	EuGene	exon	87180734	87180826	NA	+	NA	ID=exon:Ha412HOChr15g0723671.6;Parent=mRNA:Ha412HOChr15g0723671;Ontology_term=SO:0000004;	NA	exon:Ha412HOChr15g0723671.6	mRNA:Ha412HOChr15g0723671	NA	NA	SO:0000004	NA	NA	NA	NA
Ha412HOChr15	EuGene	exon	87180898	87181119	NA	+	NA	ID=exon:Ha412HOChr15g0723671.7;Parent=mRNA:Ha412HOChr15g0723671;Ontology_term=SO:0000004;	NA	exon:Ha412HOChr15g0723671.7	mRNA:Ha412HOChr15g0723671	NA	NA	SO:0000004	NA	NA	NA	NA
Ha412HOChr15	EuGene	exon	87182280	87182987	NA	+	NA	ID=exon:Ha412HOChr15g0723671.8;Parent=mRNA:Ha412HOChr15g0723671;Ontology_term=SO:0000202;	NA	exon:Ha412HOChr15g0723671.8	mRNA:Ha412HOChr15g0723671	NA	NA	SO:0000202	NA	NA	NA	NA
Ha412HOChr15	EuGene	five_prime_UTR	87177878	87178255	NA	+	NA	ID=five_prime_UTR:Ha412HOChr15g0723671.0;Parent=mRNA:Ha412HOChr15g0723671;Ontology_term=SO:0000204;est_cons=100.0;est_incons=0.0;	NA	five_prime_UTR:Ha412HOChr15g0723671.0	mRNA:Ha412HOChr15g0723671	NA	NA	SO:0000204	100.0	0.0	NA	NA
Ha412HOChr15	EuGene	CDS	87178256	87178386	NA	+	0	ID=CDS:Ha412HOChr15g0723671.1;Parent=mRNA:Ha412HOChr15g0723671;Ontology_term=SO:0000196;est_cons=76.3;est_incons=23.7;	NA	CDS:Ha412HOChr15g0723671.1	mRNA:Ha412HOChr15g0723671	NA	NA	SO:0000196	76.3	23.7	NA	NA
Ha412HOChr15	EuGene	CDS	87180079	87180135	NA	+	1	ID=CDS:Ha412HOChr15g0723671.2;Parent=mRNA:Ha412HOChr15g0723671;Ontology_term=SO:0000004;est_cons=100.0;est_incons=0.0;	NA	CDS:Ha412HOChr15g0723671.2	mRNA:Ha412HOChr15g0723671	NA	NA	SO:0000004	100.0	0.0	NA	NA
Ha412HOChr15	EuGene	CDS	87180217	87180262	NA	+	1	ID=CDS:Ha412HOChr15g0723671.3;Parent=mRNA:Ha412HOChr15g0723671;Ontology_term=SO:0000004;est_cons=100.0;est_incons=0.0;	NA	CDS:Ha412HOChr15g0723671.3	mRNA:Ha412HOChr15g0723671	NA	NA	SO:0000004	100.0	0.0	NA	NA
Ha412HOChr15	EuGene	CDS	87180355	87180432	NA	+	0	ID=CDS:Ha412HOChr15g0723671.4;Parent=mRNA:Ha412HOChr15g0723671;Ontology_term=SO:0000004;est_cons=100.0;est_incons=0.0;	NA	CDS:Ha412HOChr15g0723671.4	mRNA:Ha412HOChr15g0723671	NA	NA	SO:0000004	100.0	0.0	NA	NA
Ha412HOChr15	EuGene	CDS	87180523	87180642	NA	+	0	ID=CDS:Ha412HOChr15g0723671.5;Parent=mRNA:Ha412HOChr15g0723671;Ontology_term=SO:0000004;est_cons=100.0;est_incons=0.0;	NA	CDS:Ha412HOChr15g0723671.5	mRNA:Ha412HOChr15g0723671	NA	NA	SO:0000004	100.0	0.0	NA	NA
Ha412HOChr15	EuGene	CDS	87180734	87180826	NA	+	0	ID=CDS:Ha412HOChr15g0723671.6;Parent=mRNA:Ha412HOChr15g0723671;Ontology_term=SO:0000004;est_cons=100.0;est_incons=0.0;	NA	CDS:Ha412HOChr15g0723671.6	mRNA:Ha412HOChr15g0723671	NA	NA	SO:0000004	100.0	0.0	NA	NA
Ha412HOChr15	EuGene	CDS	87180898	87181119	NA	+	0	ID=CDS:Ha412HOChr15g0723671.7;Parent=mRNA:Ha412HOChr15g0723671;Ontology_term=SO:0000004;est_cons=100.0;est_incons=0.0;	NA	CDS:Ha412HOChr15g0723671.7	mRNA:Ha412HOChr15g0723671	NA	NA	SO:0000004	100.0	0.0	NA	NA
Ha412HOChr15	EuGene	CDS	87182280	87182570	NA	+	0	ID=CDS:Ha412HOChr15g0723671.8;Parent=mRNA:Ha412HOChr15g0723671;Ontology_term=SO:0000197;est_cons=100.0;est_incons=0.0;	NA	CDS:Ha412HOChr15g0723671.8	mRNA:Ha412HOChr15g0723671	NA	NA	SO:0000197	100.0	0.0	NA	NA
Ha412HOChr15	EuGene	three_prime_UTR	87182571	87182987	NA	+	NA	ID=three_prime_UTR:Ha412HOChr15g0723671.16;Parent=mRNA:Ha412HOChr15g0723671;Ontology_term=SO:0000205;est_cons=100.0;est_incons=0.0;	NA	three_prime_UTR:Ha412HOChr15g0723671.16	mRNA:Ha412HOChr15g0723671	NA	NA	SO:0000205	100.0	0.0	NA	NA
Ha412HOChr15	EuGene	gene	87202781	87203444	NA	+	NA	ID=gene:Ha412HOChr15g0723681;Name=Ha412HOChr15g0723681;locus_tag=Ha412HOChr15g0723681;	Ha412HOChr15g0723681	gene:Ha412HOChr15g0723681	NA	Ha412HOChr15g0723681	NA	NA	NA	NA	NA	NA
Ha412HOChr15	EuGene	ncRNA	87202781	87203444	NA	+	NA	ID=ncRNA:Ha412HOChr15g0723681;Parent=gene:Ha412HOChr15g0723681;Name=Ha412HOChr15g0723681;locus_tag=Ha412HOChr15g0723681;	Ha412HOChr15g0723681	ncRNA:Ha412HOChr15g0723681	gene:Ha412HOChr15g0723681	Ha412HOChr15g0723681	NA	NA	NA	NA	NA	NA
Ha412HOChr15	EuGene	exon	87202781	87202788	NA	+	NA	ID=ncRNA:Ha412HOChr15g0723681.ncrna0;Parent=ncRNA:Ha412HOChr15g0723681;Ontology_term=SO:0000655;est_cons=0.0;est_incons=0.0;	NA	ncRNA:Ha412HOChr15g0723681.ncrna0	ncRNA:Ha412HOChr15g0723681	NA	NA	SO:0000655	0.0	0.0	NA	NA
Ha412HOChr15	EuGene	exon	87202862	87203055	NA	+	NA	ID=ncRNA:Ha412HOChr15g0723681.ncrna2;Parent=ncRNA:Ha412HOChr15g0723681;Ontology_term=SO:0000655;est_cons=99.5;est_incons=0.0;	NA	ncRNA:Ha412HOChr15g0723681.ncrna2	ncRNA:Ha412HOChr15g0723681	NA	NA	SO:0000655	99.5	0.0	NA	NA
Ha412HOChr15	EuGene	exon	87203419	87203444	NA	+	NA	ID=ncRNA:Ha412HOChr15g0723681.ncrna4;Parent=ncRNA:Ha412HOChr15g0723681;Ontology_term=SO:0000655;est_cons=100.0;est_incons=0.0;	NA	ncRNA:Ha412HOChr15g0723681.ncrna4	ncRNA:Ha412HOChr15g0723681	NA	NA	SO:0000655	100.0	0.0	NA	NA
Ha412HOChr15	EuGene	gene	87402645	87403389	NA	+	NA	ID=gene:Ha412HOChr15g0723691;Name=Ha412HOChr15g0723691;locus_tag=Ha412HOChr15g0723691;	Ha412HOChr15g0723691	gene:Ha412HOChr15g0723691	NA	Ha412HOChr15g0723691	NA	NA	NA	NA	NA	NA
Ha412HOChr15	EuGene	mRNA	87402645	87403389	NA	+	NA	ID=mRNA:Ha412HOChr15g0723691;Parent=gene:Ha412HOChr15g0723691;Name=Ha412HOChr15g0723691;locus_tag=Ha412HOChr15g0723691;product=Putative%20protein%20kinase%20RLK-Pelle-CrRLK1L-1%20family;Ontology_term=GO:0016021,GO:0004674,GO:0005524,GO:0030246,GO:0006468;ec_number=2.7.11.1;	Ha412HOChr15g0723691	mRNA:Ha412HOChr15g0723691	gene:Ha412HOChr15g0723691	Ha412HOChr15g0723691	Putative%20protein%20kinase%20RLK-Pelle-CrRLK1L-1%20family	GO:0016021,GO:0004674,GO:0005524,GO:0030246,GO:0006468	NA	NA	2.7.11.1	NA
Ha412HOChr15	EuGene	exon	87402645	87403389	NA	+	NA	ID=exon:Ha412HOChr15g0723691.1;Parent=mRNA:Ha412HOChr15g0723691;Ontology_term=SO:0000147;	NA	exon:Ha412HOChr15g0723691.1	mRNA:Ha412HOChr15g0723691	NA	NA	SO:0000147	NA	NA	NA	NA
Ha412HOChr15	EuGene	five_prime_UTR	87402645	87402645	NA	+	NA	ID=five_prime_UTR:Ha412HOChr15g0723691.0;Parent=mRNA:Ha412HOChr15g0723691;Ontology_term=SO:0000204;est_cons=100.0;est_incons=0.0;	NA	five_prime_UTR:Ha412HOChr15g0723691.0	mRNA:Ha412HOChr15g0723691	NA	NA	SO:0000204	100.0	0.0	NA	NA
Ha412HOChr15	EuGene	CDS	87402646	87403362	NA	+	0	ID=CDS:Ha412HOChr15g0723691.1;Parent=mRNA:Ha412HOChr15g0723691;Ontology_term=SO:0005845;est_cons=100.0;est_incons=0.0;	NA	CDS:Ha412HOChr15g0723691.1	mRNA:Ha412HOChr15g0723691	NA	NA	SO:0005845	100.0	0.0	NA	NA
Ha412HOChr15	EuGene	three_prime_UTR	87403363	87403389	NA	+	NA	ID=three_prime_UTR:Ha412HOChr15g0723691.2;Parent=mRNA:Ha412HOChr15g0723691;Ontology_term=SO:0000205;est_cons=100.0;est_incons=0.0;	NA	three_prime_UTR:Ha412HOChr15g0723691.2	mRNA:Ha412HOChr15g0723691	NA	NA	SO:0000205	100.0	0.0	NA	NA
Ha412HOChr15	EuGene	gene	87403391	87404425	NA	+	NA	ID=gene:Ha412HOChr15g0723701;Name=Ha412HOChr15g0723701;locus_tag=Ha412HOChr15g0723701;	Ha412HOChr15g0723701	gene:Ha412HOChr15g0723701	NA	Ha412HOChr15g0723701	NA	NA	NA	NA	NA	NA
Ha412HOChr15	EuGene	mRNA	87403391	87404425	NA	+	NA	ID=mRNA:Ha412HOChr15g0723701;Parent=gene:Ha412HOChr15g0723701;Name=Ha412HOChr15g0723701;locus_tag=Ha412HOChr15g0723701;product=Putative%20C2%20domain-containing%20protein;Ontology_term=GO:0016021,GO:0004674,GO:0005524,GO:0008289,GO:0006468,GO:0006869;	Ha412HOChr15g0723701	mRNA:Ha412HOChr15g0723701	gene:Ha412HOChr15g0723701	Ha412HOChr15g0723701	Putative%20C2%20domain-containing%20protein	GO:0016021,GO:0004674,GO:0005524,GO:0008289,GO:0006468,GO:0006869	NA	NA	NA	NA
Ha412HOChr15	EuGene	exon	87403391	87403539	NA	+	NA	ID=exon:Ha412HOChr15g0723701.1;Parent=mRNA:Ha412HOChr15g0723701;Ontology_term=SO:0000200;	NA	exon:Ha412HOChr15g0723701.1	mRNA:Ha412HOChr15g0723701	NA	NA	SO:0000200	NA	NA	NA	NA
Ha412HOChr15	EuGene	exon	87403632	87403802	NA	+	NA	ID=exon:Ha412HOChr15g0723701.2;Parent=mRNA:Ha412HOChr15g0723701;Ontology_term=SO:0000004;	NA	exon:Ha412HOChr15g0723701.2	mRNA:Ha412HOChr15g0723701	NA	NA	SO:0000004	NA	NA	NA	NA
Ha412HOChr15	EuGene	exon	87403871	87403987	NA	+	NA	ID=exon:Ha412HOChr15g0723701.3;Parent=mRNA:Ha412HOChr15g0723701;Ontology_term=SO:0000004;	NA	exon:Ha412HOChr15g0723701.3	mRNA:Ha412HOChr15g0723701	NA	NA	SO:0000004	NA	NA	NA	NA
Ha412HOChr15	EuGene	exon	87404080	87404425	NA	+	NA	ID=exon:Ha412HOChr15g0723701.4;Parent=mRNA:Ha412HOChr15g0723701;Ontology_term=SO:0000202;	NA	exon:Ha412HOChr15g0723701.4	mRNA:Ha412HOChr15g0723701	NA	NA	SO:0000202	NA	NA	NA	NA
Ha412HOChr15	EuGene	five_prime_UTR	87403391	87403494	NA	+	NA	ID=five_prime_UTR:Ha412HOChr15g0723701.0;Parent=mRNA:Ha412HOChr15g0723701;Ontology_term=SO:0000204;est_cons=100.0;est_incons=0.0;	NA	five_prime_UTR:Ha412HOChr15g0723701.0	mRNA:Ha412HOChr15g0723701	NA	NA	SO:0000204	100.0	0.0	NA	NA
Ha412HOChr15	EuGene	CDS	87403495	87403539	NA	+	0	ID=CDS:Ha412HOChr15g0723701.1;Parent=mRNA:Ha412HOChr15g0723701;Ontology_term=SO:0000196;est_cons=100.0;est_incons=0.0;	NA	CDS:Ha412HOChr15g0723701.1	mRNA:Ha412HOChr15g0723701	NA	NA	SO:0000196	100.0	0.0	NA	NA
Ha412HOChr15	EuGene	CDS	87403632	87403802	NA	+	0	ID=CDS:Ha412HOChr15g0723701.2;Parent=mRNA:Ha412HOChr15g0723701;Ontology_term=SO:0000004;est_cons=100.0;est_incons=0.0;	NA	CDS:Ha412HOChr15g0723701.2	mRNA:Ha412HOChr15g0723701	NA	NA	SO:0000004	100.0	0.0	NA	NA
Ha412HOChr15	EuGene	CDS	87403871	87403987	NA	+	0	ID=CDS:Ha412HOChr15g0723701.3;Parent=mRNA:Ha412HOChr15g0723701;Ontology_term=SO:0000004;est_cons=100.0;est_incons=0.0;	NA	CDS:Ha412HOChr15g0723701.3	mRNA:Ha412HOChr15g0723701	NA	NA	SO:0000004	100.0	0.0	NA	NA
Ha412HOChr15	EuGene	CDS	87404080	87404280	NA	+	0	ID=CDS:Ha412HOChr15g0723701.4;Parent=mRNA:Ha412HOChr15g0723701;Ontology_term=SO:0000197;est_cons=100.0;est_incons=0.0;	NA	CDS:Ha412HOChr15g0723701.4	mRNA:Ha412HOChr15g0723701	NA	NA	SO:0000197	100.0	0.0	NA	NA
Ha412HOChr15	EuGene	three_prime_UTR	87404281	87404425	NA	+	NA	ID=three_prime_UTR:Ha412HOChr15g0723701.8;Parent=mRNA:Ha412HOChr15g0723701;Ontology_term=SO:0000205;est_cons=100.0;est_incons=0.0;	NA	three_prime_UTR:Ha412HOChr15g0723701.8	mRNA:Ha412HOChr15g0723701	NA	NA	SO:0000205	100.0	0.0	NA	NA
Ha412HOChr15	EuGene	gene	87468830	87468936	NA	-	NA	ID=gene:Ha412HOChr15g0723711;Name=Ha412HOChr15g0723711;locus_tag=Ha412HOChr15g0723711;rfam_acc=RF00097;rfam_id=snoR71;	Ha412HOChr15g0723711	gene:Ha412HOChr15g0723711	NA	Ha412HOChr15g0723711	NA	NA	NA	NA	NA	NA
Ha412HOChr15	EuGene	ncRNA	87468830	87468936	NA	-	NA	ID=ncRNA:Ha412HOChr15g0723711;Parent=gene:Ha412HOChr15g0723711;Name=Ha412HOChr15g0723711;locus_tag=Ha412HOChr15g0723711;rfam_acc=RF00097;rfam_id=snoR71;	Ha412HOChr15g0723711	ncRNA:Ha412HOChr15g0723711	gene:Ha412HOChr15g0723711	Ha412HOChr15g0723711	NA	NA	NA	NA	NA	NA
Ha412HOChr15	EuGene	gene	87492685	87495652	NA	+	NA	ID=gene:Ha412HOChr15g0723721;Name=Ha412HOChr15g0723721;locus_tag=Ha412HOChr15g0723721;	Ha412HOChr15g0723721	gene:Ha412HOChr15g0723721	NA	Ha412HOChr15g0723721	NA	NA	NA	NA	NA	NA
Ha412HOChr15	EuGene	mRNA	87492685	87495652	NA	+	NA	ID=mRNA:Ha412HOChr15g0723721;Parent=gene:Ha412HOChr15g0723721;Name=Ha412HOChr15g0723721;locus_tag=Ha412HOChr15g0723721;product=Putative%20transcription%20factor%20Homobox-WOX%20family;Ontology_term=GO:0005634,GO:0003677;	Ha412HOChr15g0723721	mRNA:Ha412HOChr15g0723721	gene:Ha412HOChr15g0723721	Ha412HOChr15g0723721	Putative%20transcription%20factor%20Homobox-WOX%20family	GO:0005634,GO:0003677	NA	NA	NA	NA
Ha412HOChr15	EuGene	exon	87492685	87493089	NA	+	NA	ID=exon:Ha412HOChr15g0723721.1;Parent=mRNA:Ha412HOChr15g0723721;Ontology_term=SO:0000200;	NA	exon:Ha412HOChr15g0723721.1	mRNA:Ha412HOChr15g0723721	NA	NA	SO:0000200	NA	NA	NA	NA
Ha412HOChr15	EuGene	exon	87494385	87494879	NA	+	NA	ID=exon:Ha412HOChr15g0723721.2;Parent=mRNA:Ha412HOChr15g0723721;Ontology_term=SO:0000004;	NA	exon:Ha412HOChr15g0723721.2	mRNA:Ha412HOChr15g0723721	NA	NA	SO:0000004	NA	NA	NA	NA
Ha412HOChr15	EuGene	exon	87495289	87495376	NA	+	NA	ID=exon:Ha412HOChr15g0723721.3;Parent=mRNA:Ha412HOChr15g0723721;Ontology_term=SO:0000202;	NA	exon:Ha412HOChr15g0723721.3	mRNA:Ha412HOChr15g0723721	NA	NA	SO:0000202	NA	NA	NA	NA
Ha412HOChr15	EuGene	exon	87495613	87495652	NA	+	NA	ID=exon:Ha412HOChr15g0723721.utr8;Parent=mRNA:Ha412HOChr15g0723721;Ontology_term=SO:0000205;	NA	exon:Ha412HOChr15g0723721.utr8	mRNA:Ha412HOChr15g0723721	NA	NA	SO:0000205	NA	NA	NA	NA
Ha412HOChr15	EuGene	five_prime_UTR	87492685	87492920	NA	+	NA	ID=five_prime_UTR:Ha412HOChr15g0723721.0;Parent=mRNA:Ha412HOChr15g0723721;Ontology_term=SO:0000204;est_cons=89.4;est_incons=0.0;	NA	five_prime_UTR:Ha412HOChr15g0723721.0	mRNA:Ha412HOChr15g0723721	NA	NA	SO:0000204	89.4	0.0	NA	NA
Ha412HOChr15	EuGene	CDS	87492921	87493089	NA	+	0	ID=CDS:Ha412HOChr15g0723721.1;Parent=mRNA:Ha412HOChr15g0723721;Ontology_term=SO:0000196;est_cons=100.0;est_incons=0.0;	NA	CDS:Ha412HOChr15g0723721.1	mRNA:Ha412HOChr15g0723721	NA	NA	SO:0000196	100.0	0.0	NA	NA
Ha412HOChr15	EuGene	CDS	87494385	87494879	NA	+	2	ID=CDS:Ha412HOChr15g0723721.2;Parent=mRNA:Ha412HOChr15g0723721;Ontology_term=SO:0000004;est_cons=100.0;est_incons=0.0;	NA	CDS:Ha412HOChr15g0723721.2	mRNA:Ha412HOChr15g0723721	NA	NA	SO:0000004	100.0	0.0	NA	NA
Ha412HOChr15	EuGene	CDS	87495289	87495374	NA	+	2	ID=CDS:Ha412HOChr15g0723721.3;Parent=mRNA:Ha412HOChr15g0723721;Ontology_term=SO:0000197;est_cons=100.0;est_incons=0.0;	NA	CDS:Ha412HOChr15g0723721.3	mRNA:Ha412HOChr15g0723721	NA	NA	SO:0000197	100.0	0.0	NA	NA
Ha412HOChr15	EuGene	three_prime_UTR	87495375	87495376	NA	+	NA	ID=three_prime_UTR:Ha412HOChr15g0723721.6;Parent=mRNA:Ha412HOChr15g0723721;Ontology_term=SO:0000205;est_cons=100.0;est_incons=0.0;	NA	three_prime_UTR:Ha412HOChr15g0723721.6	mRNA:Ha412HOChr15g0723721	NA	NA	SO:0000205	100.0	0.0	NA	NA
Ha412HOChr15	EuGene	three_prime_UTR	87495613	87495652	NA	+	NA	ID=three_prime_UTR:Ha412HOChr15g0723721.8;Parent=mRNA:Ha412HOChr15g0723721;Ontology_term=SO:0000205;est_cons=100.0;est_incons=0.0;	NA	three_prime_UTR:Ha412HOChr15g0723721.8	mRNA:Ha412HOChr15g0723721	NA	NA	SO:0000205	100.0	0.0	NA	NA
Ha412HOChr15	EuGene	gene	87499890	87502673	NA	-	NA	ID=gene:Ha412HOChr15g0723731;Name=Ha412HOChr15g0723731;locus_tag=Ha412HOChr15g0723731;	Ha412HOChr15g0723731	gene:Ha412HOChr15g0723731	NA	Ha412HOChr15g0723731	NA	NA	NA	NA	NA	NA
Ha412HOChr15	EuGene	mRNA	87499890	87502673	NA	-	NA	ID=mRNA:Ha412HOChr15g0723731;Parent=gene:Ha412HOChr15g0723731;Name=Ha412HOChr15g0723731;locus_tag=Ha412HOChr15g0723731;product=hypothetical%20protein;	Ha412HOChr15g0723731	mRNA:Ha412HOChr15g0723731	gene:Ha412HOChr15g0723731	Ha412HOChr15g0723731	hypothetical%20protein	NA	NA	NA	NA	NA
Ha412HOChr15	EuGene	exon	87499890	87501938	NA	-	NA	ID=exon:Ha412HOChr15g0723731.2;Parent=mRNA:Ha412HOChr15g0723731;Ontology_term=SO:0000202;	NA	exon:Ha412HOChr15g0723731.2	mRNA:Ha412HOChr15g0723731	NA	NA	SO:0000202	NA	NA	NA	NA
Ha412HOChr15	EuGene	exon	87501984	87502673	NA	-	NA	ID=exon:Ha412HOChr15g0723731.1;Parent=mRNA:Ha412HOChr15g0723731;Ontology_term=SO:0000200;	NA	exon:Ha412HOChr15g0723731.1	mRNA:Ha412HOChr15g0723731	NA	NA	SO:0000200	NA	NA	NA	NA
Ha412HOChr15	EuGene	CDS	87499890	87501938	NA	-	0	ID=CDS:Ha412HOChr15g0723731.2;Parent=mRNA:Ha412HOChr15g0723731;Ontology_term=SO:0000197;est_cons=0.0;est_incons=100.0;	NA	CDS:Ha412HOChr15g0723731.2	mRNA:Ha412HOChr15g0723731	NA	NA	SO:0000197	0.0	100.0	NA	NA
Ha412HOChr15	EuGene	CDS	87501984	87502673	NA	-	0	ID=CDS:Ha412HOChr15g0723731.1;Parent=mRNA:Ha412HOChr15g0723731;Ontology_term=SO:0000196;est_cons=0.0;est_incons=100.0;	NA	CDS:Ha412HOChr15g0723731.1	mRNA:Ha412HOChr15g0723731	NA	NA	SO:0000196	0.0	100.0	NA	NA
Ha412HOChr15	EuGene	gene	87627157	87627483	NA	-	NA	ID=gene:Ha412HOChr15g0723741;Name=Ha412HOChr15g0723741;locus_tag=Ha412HOChr15g0723741;	Ha412HOChr15g0723741	gene:Ha412HOChr15g0723741	NA	Ha412HOChr15g0723741	NA	NA	NA	NA	NA	NA
Ha412HOChr15	EuGene	mRNA	87627157	87627483	NA	-	NA	ID=mRNA:Ha412HOChr15g0723741;Parent=gene:Ha412HOChr15g0723741;Name=Ha412HOChr15g0723741;locus_tag=Ha412HOChr15g0723741;product=hypothetical%20protein;	Ha412HOChr15g0723741	mRNA:Ha412HOChr15g0723741	gene:Ha412HOChr15g0723741	Ha412HOChr15g0723741	hypothetical%20protein	NA	NA	NA	NA	NA
Ha412HOChr15	EuGene	exon	87627157	87627483	NA	-	NA	ID=exon:Ha412HOChr15g0723741.1;Parent=mRNA:Ha412HOChr15g0723741;Ontology_term=SO:0000147;	NA	exon:Ha412HOChr15g0723741.1	mRNA:Ha412HOChr15g0723741	NA	NA	SO:0000147	NA	NA	NA	NA
Ha412HOChr15	EuGene	CDS	87627157	87627483	NA	-	0	ID=CDS:Ha412HOChr15g0723741.1;Parent=mRNA:Ha412HOChr15g0723741;Ontology_term=SO:0005845;est_cons=0.0;est_incons=0.0;	NA	CDS:Ha412HOChr15g0723741.1	mRNA:Ha412HOChr15g0723741	NA	NA	SO:0005845	0.0	0.0	NA	NA
Ha412HOChr15	EuGene	gene	87630030	87633513	NA	-	NA	ID=gene:Ha412HOChr15g0723751;Name=Ha412HOChr15g0723751;locus_tag=Ha412HOChr15g0723751;	Ha412HOChr15g0723751	gene:Ha412HOChr15g0723751	NA	Ha412HOChr15g0723751	NA	NA	NA	NA	NA	NA
Ha412HOChr15	EuGene	mRNA	87630030	87633513	NA	-	NA	ID=mRNA:Ha412HOChr15g0723751;Parent=gene:Ha412HOChr15g0723751;Name=Ha412HOChr15g0723751;locus_tag=Ha412HOChr15g0723751;product=Putative%20protein%20kinase%20IRE1%20family;Ontology_term=GO:0016021,GO:0004521,GO:0004672,GO:0005524,GO:0000394,GO:0006397,GO:0006468,GO:0030968,GO:0034263,GO:0090502;ec_number=2.7.11.1;	Ha412HOChr15g0723751	mRNA:Ha412HOChr15g0723751	gene:Ha412HOChr15g0723751	Ha412HOChr15g0723751	Putative%20protein%20kinase%20IRE1%20family	GO:0016021,GO:0004521,GO:0004672,GO:0005524,GO:0000394,GO:0006397,GO:0006468,GO:0030968,GO:0034263,GO:0090502	NA	NA	2.7.11.1	NA
Ha412HOChr15	EuGene	exon	87630030	87630291	NA	-	NA	ID=exon:Ha412HOChr15g0723751.6;Parent=mRNA:Ha412HOChr15g0723751;Ontology_term=SO:0000202;	NA	exon:Ha412HOChr15g0723751.6	mRNA:Ha412HOChr15g0723751	NA	NA	SO:0000202	NA	NA	NA	NA
Ha412HOChr15	EuGene	exon	87630482	87630785	NA	-	NA	ID=exon:Ha412HOChr15g0723751.5;Parent=mRNA:Ha412HOChr15g0723751;Ontology_term=SO:0000004;	NA	exon:Ha412HOChr15g0723751.5	mRNA:Ha412HOChr15g0723751	NA	NA	SO:0000004	NA	NA	NA	NA
Ha412HOChr15	EuGene	exon	87631228	87631480	NA	-	NA	ID=exon:Ha412HOChr15g0723751.4;Parent=mRNA:Ha412HOChr15g0723751;Ontology_term=SO:0000004;	NA	exon:Ha412HOChr15g0723751.4	mRNA:Ha412HOChr15g0723751	NA	NA	SO:0000004	NA	NA	NA	NA
Ha412HOChr15	EuGene	exon	87631565	87631737	NA	-	NA	ID=exon:Ha412HOChr15g0723751.3;Parent=mRNA:Ha412HOChr15g0723751;Ontology_term=SO:0000004;	NA	exon:Ha412HOChr15g0723751.3	mRNA:Ha412HOChr15g0723751	NA	NA	SO:0000004	NA	NA	NA	NA
Ha412HOChr15	EuGene	exon	87631870	87632424	NA	-	NA	ID=exon:Ha412HOChr15g0723751.2;Parent=mRNA:Ha412HOChr15g0723751;Ontology_term=SO:0000004;	NA	exon:Ha412HOChr15g0723751.2	mRNA:Ha412HOChr15g0723751	NA	NA	SO:0000004	NA	NA	NA	NA
Ha412HOChr15	EuGene	exon	87633198	87633296	NA	-	NA	ID=exon:Ha412HOChr15g0723751.1;Parent=mRNA:Ha412HOChr15g0723751;Ontology_term=SO:0000200;	NA	exon:Ha412HOChr15g0723751.1	mRNA:Ha412HOChr15g0723751	NA	NA	SO:0000200	NA	NA	NA	NA
Ha412HOChr15	EuGene	exon	87633395	87633513	NA	-	NA	ID=exon:Ha412HOChr15g0723751.utr14;Parent=mRNA:Ha412HOChr15g0723751;Ontology_term=SO:0000204;	NA	exon:Ha412HOChr15g0723751.utr14	mRNA:Ha412HOChr15g0723751	NA	NA	SO:0000204	NA	NA	NA	NA
Ha412HOChr15	EuGene	three_prime_UTR	87630030	87630153	NA	-	NA	ID=three_prime_UTR:Ha412HOChr15g0723751.0;Parent=mRNA:Ha412HOChr15g0723751;Ontology_term=SO:0000205;est_cons=100.0;est_incons=0.0;	NA	three_prime_UTR:Ha412HOChr15g0723751.0	mRNA:Ha412HOChr15g0723751	NA	NA	SO:0000205	100.0	0.0	NA	NA
Ha412HOChr15	EuGene	CDS	87630154	87630291	NA	-	0	ID=CDS:Ha412HOChr15g0723751.6;Parent=mRNA:Ha412HOChr15g0723751;Ontology_term=SO:0000197;est_cons=100.0;est_incons=0.0;	NA	CDS:Ha412HOChr15g0723751.6	mRNA:Ha412HOChr15g0723751	NA	NA	SO:0000197	100.0	0.0	NA	NA
Ha412HOChr15	EuGene	CDS	87630482	87630785	NA	-	1	ID=CDS:Ha412HOChr15g0723751.5;Parent=mRNA:Ha412HOChr15g0723751;Ontology_term=SO:0000004;est_cons=100.0;est_incons=0.0;	NA	CDS:Ha412HOChr15g0723751.5	mRNA:Ha412HOChr15g0723751	NA	NA	SO:0000004	100.0	0.0	NA	NA
Ha412HOChr15	EuGene	CDS	87631228	87631480	NA	-	2	ID=CDS:Ha412HOChr15g0723751.4;Parent=mRNA:Ha412HOChr15g0723751;Ontology_term=SO:0000004;est_cons=100.0;est_incons=0.0;	NA	CDS:Ha412HOChr15g0723751.4	mRNA:Ha412HOChr15g0723751	NA	NA	SO:0000004	100.0	0.0	NA	NA
Ha412HOChr15	EuGene	CDS	87631565	87631737	NA	-	1	ID=CDS:Ha412HOChr15g0723751.3;Parent=mRNA:Ha412HOChr15g0723751;Ontology_term=SO:0000004;est_cons=100.0;est_incons=0.0;	NA	CDS:Ha412HOChr15g0723751.3	mRNA:Ha412HOChr15g0723751	NA	NA	SO:0000004	100.0	0.0	NA	NA
Ha412HOChr15	EuGene	CDS	87631870	87632424	NA	-	1	ID=CDS:Ha412HOChr15g0723751.2;Parent=mRNA:Ha412HOChr15g0723751;Ontology_term=SO:0000004;est_cons=100.0;est_incons=0.0;	NA	CDS:Ha412HOChr15g0723751.2	mRNA:Ha412HOChr15g0723751	NA	NA	SO:0000004	100.0	0.0	NA	NA
Ha412HOChr15	EuGene	CDS	87633198	87633247	NA	-	0	ID=CDS:Ha412HOChr15g0723751.1;Parent=mRNA:Ha412HOChr15g0723751;Ontology_term=SO:0000196;est_cons=100.0;est_incons=0.0;	NA	CDS:Ha412HOChr15g0723751.1	mRNA:Ha412HOChr15g0723751	NA	NA	SO:0000196	100.0	0.0	NA	NA
Ha412HOChr15	EuGene	five_prime_UTR	87633248	87633296	NA	-	NA	ID=five_prime_UTR:Ha412HOChr15g0723751.12;Parent=mRNA:Ha412HOChr15g0723751;Ontology_term=SO:0000204;est_cons=100.0;est_incons=0.0;	NA	five_prime_UTR:Ha412HOChr15g0723751.12	mRNA:Ha412HOChr15g0723751	NA	NA	SO:0000204	100.0	0.0	NA	NA
Ha412HOChr15	EuGene	five_prime_UTR	87633395	87633513	NA	-	NA	ID=five_prime_UTR:Ha412HOChr15g0723751.14;Parent=mRNA:Ha412HOChr15g0723751;Ontology_term=SO:0000204;est_cons=87.4;est_incons=2.5;	NA	five_prime_UTR:Ha412HOChr15g0723751.14	mRNA:Ha412HOChr15g0723751	NA	NA	SO:0000204	87.4	2.5	NA	NA
Ha412HOChr15	EuGene	gene	87631906	87633493	NA	+	NA	ID=gene:Ha412HOChr15g0723761;Name=Ha412HOChr15g0723761;locus_tag=Ha412HOChr15g0723761;	Ha412HOChr15g0723761	gene:Ha412HOChr15g0723761	NA	Ha412HOChr15g0723761	NA	NA	NA	NA	NA	NA
Ha412HOChr15	EuGene	mRNA	87631906	87633493	NA	+	NA	ID=mRNA:Ha412HOChr15g0723761;Parent=gene:Ha412HOChr15g0723761;Name=Ha412HOChr15g0723761;locus_tag=Ha412HOChr15g0723761;product=hypothetical%20protein;	Ha412HOChr15g0723761	mRNA:Ha412HOChr15g0723761	gene:Ha412HOChr15g0723761	Ha412HOChr15g0723761	hypothetical%20protein	NA	NA	NA	NA	NA
Ha412HOChr15	EuGene	exon	87631906	87632426	NA	+	NA	ID=exon:Ha412HOChr15g0723761.1;Parent=mRNA:Ha412HOChr15g0723761;Ontology_term=SO:0000200;	NA	exon:Ha412HOChr15g0723761.1	mRNA:Ha412HOChr15g0723761	NA	NA	SO:0000200	NA	NA	NA	NA
Ha412HOChr15	EuGene	exon	87633200	87633493	NA	+	NA	ID=exon:Ha412HOChr15g0723761.2;Parent=mRNA:Ha412HOChr15g0723761;Ontology_term=SO:0000202;	NA	exon:Ha412HOChr15g0723761.2	mRNA:Ha412HOChr15g0723761	NA	NA	SO:0000202	NA	NA	NA	NA
Ha412HOChr15	EuGene	five_prime_UTR	87631906	87632366	NA	+	NA	ID=five_prime_UTR:Ha412HOChr15g0723761.0;Parent=mRNA:Ha412HOChr15g0723761;Ontology_term=SO:0000204;est_cons=100.0;est_incons=0.0;	NA	five_prime_UTR:Ha412HOChr15g0723761.0	mRNA:Ha412HOChr15g0723761	NA	NA	SO:0000204	100.0	0.0	NA	NA
Ha412HOChr15	EuGene	CDS	87632367	87632426	NA	+	0	ID=CDS:Ha412HOChr15g0723761.1;Parent=mRNA:Ha412HOChr15g0723761;Ontology_term=SO:0000196;est_cons=100.0;est_incons=0.0;	NA	CDS:Ha412HOChr15g0723761.1	mRNA:Ha412HOChr15g0723761	NA	NA	SO:0000196	100.0	0.0	NA	NA
Ha412HOChr15	EuGene	CDS	87633200	87633454	NA	+	0	ID=CDS:Ha412HOChr15g0723761.2;Parent=mRNA:Ha412HOChr15g0723761;Ontology_term=SO:0000197;est_cons=100.0;est_incons=0.0;	NA	CDS:Ha412HOChr15g0723761.2	mRNA:Ha412HOChr15g0723761	NA	NA	SO:0000197	100.0	0.0	NA	NA
Ha412HOChr15	EuGene	three_prime_UTR	87633455	87633493	NA	+	NA	ID=three_prime_UTR:Ha412HOChr15g0723761.4;Parent=mRNA:Ha412HOChr15g0723761;Ontology_term=SO:0000205;est_cons=100.0;est_incons=0.0;	NA	three_prime_UTR:Ha412HOChr15g0723761.4	mRNA:Ha412HOChr15g0723761	NA	NA	SO:0000205	100.0	0.0	NA	NA
Ha412HOChr15	EuGene	gene	87662957	87663256	NA	+	NA	ID=gene:Ha412HOChr15g0723771;Name=Ha412HOChr15g0723771;locus_tag=Ha412HOChr15g0723771;	Ha412HOChr15g0723771	gene:Ha412HOChr15g0723771	NA	Ha412HOChr15g0723771	NA	NA	NA	NA	NA	NA
