## Supplementary material for "Historic breeding practices contribute to germplasm divergence in leaf specialized metabolism and ecophysiology in cultivated sunflower (*Helianthus annuus*)": All Appendicies: Table_S10--HealianthusannuusAnnotation.txt (part 194 of 232)

seqid	source	type	start	end	score	strand	phase	attributes	Name	ID	Parent	locus_tag	product	Ontology_term	est_cons	est_incons	ec_number	Dbxref
Ha412HOChr15	EuGene	mRNA	87662957	87663256	NA	+	NA	ID=mRNA:Ha412HOChr15g0723771;Parent=gene:Ha412HOChr15g0723771;Name=Ha412HOChr15g0723771;locus_tag=Ha412HOChr15g0723771;product=Putative%20nicalin;Ontology_term=GO:0005739,GO:0005774,GO:0005783,GO:0005794,GO:0005886,GO:0009506,GO:0016021,GO:0009966,GO:0016485;	Ha412HOChr15g0723771	mRNA:Ha412HOChr15g0723771	gene:Ha412HOChr15g0723771	Ha412HOChr15g0723771	Putative%20nicalin	GO:0005739,GO:0005774,GO:0005783,GO:0005794,GO:0005886,GO:0009506,GO:0016021,GO:0009966,GO:0016485	NA	NA	NA	NA
Ha412HOChr15	EuGene	exon	87662957	87663256	NA	+	NA	ID=exon:Ha412HOChr15g0723771.1;Parent=mRNA:Ha412HOChr15g0723771;Ontology_term=SO:0000147;	NA	exon:Ha412HOChr15g0723771.1	mRNA:Ha412HOChr15g0723771	NA	NA	SO:0000147	NA	NA	NA	NA
Ha412HOChr15	EuGene	CDS	87662957	87663256	NA	+	0	ID=CDS:Ha412HOChr15g0723771.1;Parent=mRNA:Ha412HOChr15g0723771;Ontology_term=SO:0005845;est_cons=0.0;est_incons=0.0;	NA	CDS:Ha412HOChr15g0723771.1	mRNA:Ha412HOChr15g0723771	NA	NA	SO:0005845	0.0	0.0	NA	NA
Ha412HOChr15	EuGene	gene	87665967	87669832	NA	-	NA	ID=gene:Ha412HOChr15g0723781;Name=Ha412HOChr15g0723781;locus_tag=Ha412HOChr15g0723781;	Ha412HOChr15g0723781	gene:Ha412HOChr15g0723781	NA	Ha412HOChr15g0723781	NA	NA	NA	NA	NA	NA
Ha412HOChr15	EuGene	mRNA	87665967	87669832	NA	-	NA	ID=mRNA:Ha412HOChr15g0723781;Parent=gene:Ha412HOChr15g0723781;Name=Ha412HOChr15g0723781;locus_tag=Ha412HOChr15g0723781;product=Putative%20protein%20kinase%20IRE1%20family;Ontology_term=GO:0016021,GO:0004540,GO:0004672,GO:0005524,GO:0006397,GO:0006468,GO:0090501;ec_number=2.7.11.1;	Ha412HOChr15g0723781	mRNA:Ha412HOChr15g0723781	gene:Ha412HOChr15g0723781	Ha412HOChr15g0723781	Putative%20protein%20kinase%20IRE1%20family	GO:0016021,GO:0004540,GO:0004672,GO:0005524,GO:0006397,GO:0006468,GO:0090501	NA	NA	2.7.11.1	NA
Ha412HOChr15	EuGene	exon	87665967	87666360	NA	-	NA	ID=exon:Ha412HOChr15g0723781.5;Parent=mRNA:Ha412HOChr15g0723781;Ontology_term=SO:0000202;	NA	exon:Ha412HOChr15g0723781.5	mRNA:Ha412HOChr15g0723781	NA	NA	SO:0000202	NA	NA	NA	NA
Ha412HOChr15	EuGene	exon	87667239	87667542	NA	-	NA	ID=exon:Ha412HOChr15g0723781.4;Parent=mRNA:Ha412HOChr15g0723781;Ontology_term=SO:0000004;	NA	exon:Ha412HOChr15g0723781.4	mRNA:Ha412HOChr15g0723781	NA	NA	SO:0000004	NA	NA	NA	NA
Ha412HOChr15	EuGene	exon	87668114	87668363	NA	-	NA	ID=exon:Ha412HOChr15g0723781.3;Parent=mRNA:Ha412HOChr15g0723781;Ontology_term=SO:0000004;	NA	exon:Ha412HOChr15g0723781.3	mRNA:Ha412HOChr15g0723781	NA	NA	SO:0000004	NA	NA	NA	NA
Ha412HOChr15	EuGene	exon	87668457	87668629	NA	-	NA	ID=exon:Ha412HOChr15g0723781.2;Parent=mRNA:Ha412HOChr15g0723781;Ontology_term=SO:0000004;	NA	exon:Ha412HOChr15g0723781.2	mRNA:Ha412HOChr15g0723781	NA	NA	SO:0000004	NA	NA	NA	NA
Ha412HOChr15	EuGene	exon	87668820	87669832	NA	-	NA	ID=exon:Ha412HOChr15g0723781.1;Parent=mRNA:Ha412HOChr15g0723781;Ontology_term=SO:0000200;	NA	exon:Ha412HOChr15g0723781.1	mRNA:Ha412HOChr15g0723781	NA	NA	SO:0000200	NA	NA	NA	NA
Ha412HOChr15	EuGene	three_prime_UTR	87665967	87666222	NA	-	NA	ID=three_prime_UTR:Ha412HOChr15g0723781.0;Parent=mRNA:Ha412HOChr15g0723781;Ontology_term=SO:0000205;est_cons=100.0;est_incons=0.0;	NA	three_prime_UTR:Ha412HOChr15g0723781.0	mRNA:Ha412HOChr15g0723781	NA	NA	SO:0000205	100.0	0.0	NA	NA
Ha412HOChr15	EuGene	CDS	87666223	87666360	NA	-	0	ID=CDS:Ha412HOChr15g0723781.5;Parent=mRNA:Ha412HOChr15g0723781;Ontology_term=SO:0000197;est_cons=100.0;est_incons=0.0;	NA	CDS:Ha412HOChr15g0723781.5	mRNA:Ha412HOChr15g0723781	NA	NA	SO:0000197	100.0	0.0	NA	NA
Ha412HOChr15	EuGene	CDS	87667239	87667542	NA	-	1	ID=CDS:Ha412HOChr15g0723781.4;Parent=mRNA:Ha412HOChr15g0723781;Ontology_term=SO:0000004;est_cons=100.0;est_incons=0.0;	NA	CDS:Ha412HOChr15g0723781.4	mRNA:Ha412HOChr15g0723781	NA	NA	SO:0000004	100.0	0.0	NA	NA
Ha412HOChr15	EuGene	CDS	87668114	87668363	NA	-	2	ID=CDS:Ha412HOChr15g0723781.3;Parent=mRNA:Ha412HOChr15g0723781;Ontology_term=SO:0000004;est_cons=75.2;est_incons=24.8;	NA	CDS:Ha412HOChr15g0723781.3	mRNA:Ha412HOChr15g0723781	NA	NA	SO:0000004	75.2	24.8	NA	NA
Ha412HOChr15	EuGene	CDS	87668457	87668629	NA	-	1	ID=CDS:Ha412HOChr15g0723781.2;Parent=mRNA:Ha412HOChr15g0723781;Ontology_term=SO:0000004;est_cons=100.0;est_incons=0.0;	NA	CDS:Ha412HOChr15g0723781.2	mRNA:Ha412HOChr15g0723781	NA	NA	SO:0000004	100.0	0.0	NA	NA
Ha412HOChr15	EuGene	CDS	87668820	87669319	NA	-	0	ID=CDS:Ha412HOChr15g0723781.1;Parent=mRNA:Ha412HOChr15g0723781;Ontology_term=SO:0000196;est_cons=100.0;est_incons=0.0;	NA	CDS:Ha412HOChr15g0723781.1	mRNA:Ha412HOChr15g0723781	NA	NA	SO:0000196	100.0	0.0	NA	NA
Ha412HOChr15	EuGene	five_prime_UTR	87669320	87669832	NA	-	NA	ID=five_prime_UTR:Ha412HOChr15g0723781.10;Parent=mRNA:Ha412HOChr15g0723781;Ontology_term=SO:0000204;est_cons=100.0;est_incons=0.0;	NA	five_prime_UTR:Ha412HOChr15g0723781.10	mRNA:Ha412HOChr15g0723781	NA	NA	SO:0000204	100.0	0.0	NA	NA
Ha412HOChr15	EuGene	gene	87701816	87702367	NA	-	NA	ID=gene:Ha412HOChr15g0723791;Name=Ha412HOChr15g0723791;locus_tag=Ha412HOChr15g0723791;	Ha412HOChr15g0723791	gene:Ha412HOChr15g0723791	NA	Ha412HOChr15g0723791	NA	NA	NA	NA	NA	NA
Ha412HOChr15	EuGene	mRNA	87701816	87702367	NA	-	NA	ID=mRNA:Ha412HOChr15g0723791;Parent=gene:Ha412HOChr15g0723791;Name=Ha412HOChr15g0723791;locus_tag=Ha412HOChr15g0723791;product=Putative%20transcription%20factor%20C2H2%20family;Ontology_term=GO:0016021;	Ha412HOChr15g0723791	mRNA:Ha412HOChr15g0723791	gene:Ha412HOChr15g0723791	Ha412HOChr15g0723791	Putative%20transcription%20factor%20C2H2%20family	GO:0016021	NA	NA	NA	NA
Ha412HOChr15	EuGene	exon	87701816	87702367	NA	-	NA	ID=exon:Ha412HOChr15g0723791.1;Parent=mRNA:Ha412HOChr15g0723791;Ontology_term=SO:0000147;	NA	exon:Ha412HOChr15g0723791.1	mRNA:Ha412HOChr15g0723791	NA	NA	SO:0000147	NA	NA	NA	NA
Ha412HOChr15	EuGene	CDS	87701816	87702367	NA	-	0	ID=CDS:Ha412HOChr15g0723791.1;Parent=mRNA:Ha412HOChr15g0723791;Ontology_term=SO:0005845;est_cons=0.0;est_incons=0.0;	NA	CDS:Ha412HOChr15g0723791.1	mRNA:Ha412HOChr15g0723791	NA	NA	SO:0005845	0.0	0.0	NA	NA
Ha412HOChr15	EuGene	gene	87745944	87746267	NA	-	NA	ID=gene:Ha412HOChr15g0723801;Name=Ha412HOChr15g0723801;locus_tag=Ha412HOChr15g0723801;	Ha412HOChr15g0723801	gene:Ha412HOChr15g0723801	NA	Ha412HOChr15g0723801	NA	NA	NA	NA	NA	NA
Ha412HOChr15	EuGene	mRNA	87745944	87746267	NA	-	NA	ID=mRNA:Ha412HOChr15g0723801;Parent=gene:Ha412HOChr15g0723801;Name=Ha412HOChr15g0723801;locus_tag=Ha412HOChr15g0723801;product=hypothetical%20protein;	Ha412HOChr15g0723801	mRNA:Ha412HOChr15g0723801	gene:Ha412HOChr15g0723801	Ha412HOChr15g0723801	hypothetical%20protein	NA	NA	NA	NA	NA
Ha412HOChr15	EuGene	exon	87745944	87746267	NA	-	NA	ID=exon:Ha412HOChr15g0723801.1;Parent=mRNA:Ha412HOChr15g0723801;Ontology_term=SO:0000147;	NA	exon:Ha412HOChr15g0723801.1	mRNA:Ha412HOChr15g0723801	NA	NA	SO:0000147	NA	NA	NA	NA
Ha412HOChr15	EuGene	CDS	87745944	87746141	NA	-	0	ID=CDS:Ha412HOChr15g0723801.1;Parent=mRNA:Ha412HOChr15g0723801;Ontology_term=SO:0005845;est_cons=35.4;est_incons=30.8;	NA	CDS:Ha412HOChr15g0723801.1	mRNA:Ha412HOChr15g0723801	NA	NA	SO:0005845	35.4	30.8	NA	NA
Ha412HOChr15	EuGene	five_prime_UTR	87746142	87746267	NA	-	NA	ID=five_prime_UTR:Ha412HOChr15g0723801.1;Parent=mRNA:Ha412HOChr15g0723801;Ontology_term=SO:0000204;est_cons=85.7;est_incons=14.3;	NA	five_prime_UTR:Ha412HOChr15g0723801.1	mRNA:Ha412HOChr15g0723801	NA	NA	SO:0000204	85.7	14.3	NA	NA
Ha412HOChr15	EuGene	gene	87749558	87749983	NA	-	NA	ID=gene:Ha412HOChr15g0723811;Name=Ha412HOChr15g0723811;locus_tag=Ha412HOChr15g0723811;	Ha412HOChr15g0723811	gene:Ha412HOChr15g0723811	NA	Ha412HOChr15g0723811	NA	NA	NA	NA	NA	NA
Ha412HOChr15	EuGene	mRNA	87749558	87749983	NA	-	NA	ID=mRNA:Ha412HOChr15g0723811;Parent=gene:Ha412HOChr15g0723811;Name=Ha412HOChr15g0723811;locus_tag=Ha412HOChr15g0723811;product=Putative%20transcription%20factor%20C2H2%20family;Ontology_term=GO:0016021;	Ha412HOChr15g0723811	mRNA:Ha412HOChr15g0723811	gene:Ha412HOChr15g0723811	Ha412HOChr15g0723811	Putative%20transcription%20factor%20C2H2%20family	GO:0016021	NA	NA	NA	NA
Ha412HOChr15	EuGene	exon	87749558	87749983	NA	-	NA	ID=exon:Ha412HOChr15g0723811.1;Parent=mRNA:Ha412HOChr15g0723811;Ontology_term=SO:0000147;	NA	exon:Ha412HOChr15g0723811.1	mRNA:Ha412HOChr15g0723811	NA	NA	SO:0000147	NA	NA	NA	NA
Ha412HOChr15	EuGene	CDS	87749558	87749983	NA	-	0	ID=CDS:Ha412HOChr15g0723811.1;Parent=mRNA:Ha412HOChr15g0723811;Ontology_term=SO:0005845;est_cons=0.0;est_incons=0.0;	NA	CDS:Ha412HOChr15g0723811.1	mRNA:Ha412HOChr15g0723811	NA	NA	SO:0005845	0.0	0.0	NA	NA
Ha412HOChr15	EuGene	gene	87754113	87754790	NA	+	NA	ID=gene:Ha412HOChr15g0723821;Name=Ha412HOChr15g0723821;locus_tag=Ha412HOChr15g0723821;	Ha412HOChr15g0723821	gene:Ha412HOChr15g0723821	NA	Ha412HOChr15g0723821	NA	NA	NA	NA	NA	NA
Ha412HOChr15	EuGene	mRNA	87754113	87754790	NA	+	NA	ID=mRNA:Ha412HOChr15g0723821;Parent=gene:Ha412HOChr15g0723821;Name=Ha412HOChr15g0723821;locus_tag=Ha412HOChr15g0723821;product=Putative%20transcription%20factor%20C2H2%20family;Ontology_term=GO:0016021;	Ha412HOChr15g0723821	mRNA:Ha412HOChr15g0723821	gene:Ha412HOChr15g0723821	Ha412HOChr15g0723821	Putative%20transcription%20factor%20C2H2%20family	GO:0016021	NA	NA	NA	NA
Ha412HOChr15	EuGene	exon	87754113	87754790	NA	+	NA	ID=exon:Ha412HOChr15g0723821.1;Parent=mRNA:Ha412HOChr15g0723821;Ontology_term=SO:0000147;	NA	exon:Ha412HOChr15g0723821.1	mRNA:Ha412HOChr15g0723821	NA	NA	SO:0000147	NA	NA	NA	NA
Ha412HOChr15	EuGene	CDS	87754113	87754790	NA	+	0	ID=CDS:Ha412HOChr15g0723821.1;Parent=mRNA:Ha412HOChr15g0723821;Ontology_term=SO:0005845;est_cons=0.0;est_incons=0.0;	NA	CDS:Ha412HOChr15g0723821.1	mRNA:Ha412HOChr15g0723821	NA	NA	SO:0005845	0.0	0.0	NA	NA
Ha412HOChr15	EuGene	gene	87865042	87865874	NA	+	NA	ID=gene:Ha412HOChr15g0723831;Name=Ha412HOChr15g0723831;locus_tag=Ha412HOChr15g0723831;	Ha412HOChr15g0723831	gene:Ha412HOChr15g0723831	NA	Ha412HOChr15g0723831	NA	NA	NA	NA	NA	NA
Ha412HOChr15	EuGene	mRNA	87865042	87865874	NA	+	NA	ID=mRNA:Ha412HOChr15g0723831;Parent=gene:Ha412HOChr15g0723831;Name=Ha412HOChr15g0723831;locus_tag=Ha412HOChr15g0723831;product=hypothetical%20protein;	Ha412HOChr15g0723831	mRNA:Ha412HOChr15g0723831	gene:Ha412HOChr15g0723831	Ha412HOChr15g0723831	hypothetical%20protein	NA	NA	NA	NA	NA
Ha412HOChr15	EuGene	exon	87865042	87865428	NA	+	NA	ID=exon:Ha412HOChr15g0723831.1;Parent=mRNA:Ha412HOChr15g0723831;Ontology_term=SO:0000147;	NA	exon:Ha412HOChr15g0723831.1	mRNA:Ha412HOChr15g0723831	NA	NA	SO:0000147	NA	NA	NA	NA
Ha412HOChr15	EuGene	exon	87865527	87865622	NA	+	NA	ID=exon:Ha412HOChr15g0723831.utr3;Parent=mRNA:Ha412HOChr15g0723831;Ontology_term=SO:0000205;	NA	exon:Ha412HOChr15g0723831.utr3	mRNA:Ha412HOChr15g0723831	NA	NA	SO:0000205	NA	NA	NA	NA
Ha412HOChr15	EuGene	exon	87865742	87865874	NA	+	NA	ID=exon:Ha412HOChr15g0723831.utr5;Parent=mRNA:Ha412HOChr15g0723831;Ontology_term=SO:0000205;	NA	exon:Ha412HOChr15g0723831.utr5	mRNA:Ha412HOChr15g0723831	NA	NA	SO:0000205	NA	NA	NA	NA
Ha412HOChr15	EuGene	CDS	87865042	87865356	NA	+	0	ID=CDS:Ha412HOChr15g0723831.1;Parent=mRNA:Ha412HOChr15g0723831;Ontology_term=SO:0005845;est_cons=37.5;est_incons=0.0;	NA	CDS:Ha412HOChr15g0723831.1	mRNA:Ha412HOChr15g0723831	NA	NA	SO:0005845	37.5	0.0	NA	NA
Ha412HOChr15	EuGene	three_prime_UTR	87865357	87865428	NA	+	NA	ID=three_prime_UTR:Ha412HOChr15g0723831.1;Parent=mRNA:Ha412HOChr15g0723831;Ontology_term=SO:0000205;est_cons=100.0;est_incons=0.0;	NA	three_prime_UTR:Ha412HOChr15g0723831.1	mRNA:Ha412HOChr15g0723831	NA	NA	SO:0000205	100.0	0.0	NA	NA
Ha412HOChr15	EuGene	three_prime_UTR	87865527	87865622	NA	+	NA	ID=three_prime_UTR:Ha412HOChr15g0723831.3;Parent=mRNA:Ha412HOChr15g0723831;Ontology_term=SO:0000205;est_cons=100.0;est_incons=0.0;	NA	three_prime_UTR:Ha412HOChr15g0723831.3	mRNA:Ha412HOChr15g0723831	NA	NA	SO:0000205	100.0	0.0	NA	NA
Ha412HOChr15	EuGene	three_prime_UTR	87865742	87865874	NA	+	NA	ID=three_prime_UTR:Ha412HOChr15g0723831.5;Parent=mRNA:Ha412HOChr15g0723831;Ontology_term=SO:0000205;est_cons=100.0;est_incons=0.0;	NA	three_prime_UTR:Ha412HOChr15g0723831.5	mRNA:Ha412HOChr15g0723831	NA	NA	SO:0000205	100.0	0.0	NA	NA
Ha412HOChr15	EuGene	gene	87865858	87866461	NA	-	NA	ID=gene:Ha412HOChr15g0723841;Name=Ha412HOChr15g0723841;locus_tag=Ha412HOChr15g0723841;	Ha412HOChr15g0723841	gene:Ha412HOChr15g0723841	NA	Ha412HOChr15g0723841	NA	NA	NA	NA	NA	NA
Ha412HOChr15	EuGene	ncRNA	87865858	87866461	NA	-	NA	ID=ncRNA:Ha412HOChr15g0723841;Parent=gene:Ha412HOChr15g0723841;Name=Ha412HOChr15g0723841;locus_tag=Ha412HOChr15g0723841;	Ha412HOChr15g0723841	ncRNA:Ha412HOChr15g0723841	gene:Ha412HOChr15g0723841	Ha412HOChr15g0723841	NA	NA	NA	NA	NA	NA
Ha412HOChr15	EuGene	exon	87865858	87866343	NA	-	NA	ID=ncRNA:Ha412HOChr15g0723841.ncrna0;Parent=ncRNA:Ha412HOChr15g0723841;Ontology_term=SO:0000655;est_cons=83.5;est_incons=0.0;	NA	ncRNA:Ha412HOChr15g0723841.ncrna0	ncRNA:Ha412HOChr15g0723841	NA	NA	SO:0000655	83.5	0.0	NA	NA
Ha412HOChr15	EuGene	exon	87866409	87866461	NA	-	NA	ID=ncRNA:Ha412HOChr15g0723841.ncrna2;Parent=ncRNA:Ha412HOChr15g0723841;Ontology_term=SO:0000655;est_cons=94.3;est_incons=3.8;	NA	ncRNA:Ha412HOChr15g0723841.ncrna2	ncRNA:Ha412HOChr15g0723841	NA	NA	SO:0000655	94.3	3.8	NA	NA
Ha412HOChr15	EuGene	gene	87866470	87873394	NA	+	NA	ID=gene:Ha412HOChr15g0723851;Name=Ha412HOChr15g0723851;locus_tag=Ha412HOChr15g0723851;	Ha412HOChr15g0723851	gene:Ha412HOChr15g0723851	NA	Ha412HOChr15g0723851	NA	NA	NA	NA	NA	NA
Ha412HOChr15	EuGene	mRNA	87866470	87873394	NA	+	NA	ID=mRNA:Ha412HOChr15g0723851;Parent=gene:Ha412HOChr15g0723851;Name=Ha412HOChr15g0723851;locus_tag=Ha412HOChr15g0723851;product=Putative%20retrotransposon%20gag%20domain%2C%20aspartic%20peptidase%20domain%20superfamily;Ontology_term=GO:0003676,GO:0003964,GO:0004523,GO:0006278,GO:0015074,GO:0090502;	Ha412HOChr15g0723851	mRNA:Ha412HOChr15g0723851	gene:Ha412HOChr15g0723851	Ha412HOChr15g0723851	Putative%20retrotransposon%20gag%20domain%2C%20aspartic%20peptidase%20domain%20superfamily	GO:0003676,GO:0003964,GO:0004523,GO:0006278,GO:0015074,GO:0090502	NA	NA	NA	NA
Ha412HOChr15	EuGene	exon	87866470	87866851	NA	+	NA	ID=exon:Ha412HOChr15g0723851.utr0;Parent=mRNA:Ha412HOChr15g0723851;Ontology_term=SO:0000204;	NA	exon:Ha412HOChr15g0723851.utr0	mRNA:Ha412HOChr15g0723851	NA	NA	SO:0000204	NA	NA	NA	NA
Ha412HOChr15	EuGene	exon	87866935	87867086	NA	+	NA	ID=exon:Ha412HOChr15g0723851.utr2;Parent=mRNA:Ha412HOChr15g0723851;Ontology_term=SO:0000204;	NA	exon:Ha412HOChr15g0723851.utr2	mRNA:Ha412HOChr15g0723851	NA	NA	SO:0000204	NA	NA	NA	NA
Ha412HOChr15	EuGene	exon	87867165	87867537	NA	+	NA	ID=exon:Ha412HOChr15g0723851.utr4;Parent=mRNA:Ha412HOChr15g0723851;Ontology_term=SO:0000204;	NA	exon:Ha412HOChr15g0723851.utr4	mRNA:Ha412HOChr15g0723851	NA	NA	SO:0000204	NA	NA	NA	NA
Ha412HOChr15	EuGene	exon	87870967	87873394	NA	+	NA	ID=exon:Ha412HOChr15g0723851.1;Parent=mRNA:Ha412HOChr15g0723851;Ontology_term=SO:0000147;	NA	exon:Ha412HOChr15g0723851.1	mRNA:Ha412HOChr15g0723851	NA	NA	SO:0000147	NA	NA	NA	NA
Ha412HOChr15	EuGene	five_prime_UTR	87866470	87866851	NA	+	NA	ID=five_prime_UTR:Ha412HOChr15g0723851.0;Parent=mRNA:Ha412HOChr15g0723851;Ontology_term=SO:0000204;est_cons=100.0;est_incons=0.0;	NA	five_prime_UTR:Ha412HOChr15g0723851.0	mRNA:Ha412HOChr15g0723851	NA	NA	SO:0000204	100.0	0.0	NA	NA
Ha412HOChr15	EuGene	five_prime_UTR	87866935	87867086	NA	+	NA	ID=five_prime_UTR:Ha412HOChr15g0723851.2;Parent=mRNA:Ha412HOChr15g0723851;Ontology_term=SO:0000204;est_cons=97.4;est_incons=2.6;	NA	five_prime_UTR:Ha412HOChr15g0723851.2	mRNA:Ha412HOChr15g0723851	NA	NA	SO:0000204	97.4	2.6	NA	NA
Ha412HOChr15	EuGene	five_prime_UTR	87867165	87867537	NA	+	NA	ID=five_prime_UTR:Ha412HOChr15g0723851.4;Parent=mRNA:Ha412HOChr15g0723851;Ontology_term=SO:0000204;est_cons=100.0;est_incons=0.0;	NA	five_prime_UTR:Ha412HOChr15g0723851.4	mRNA:Ha412HOChr15g0723851	NA	NA	SO:0000204	100.0	0.0	NA	NA
Ha412HOChr15	EuGene	five_prime_UTR	87870967	87870978	NA	+	NA	ID=five_prime_UTR:Ha412HOChr15g0723851.6;Parent=mRNA:Ha412HOChr15g0723851;Ontology_term=SO:0000204;est_cons=100.0;est_incons=0.0;	NA	five_prime_UTR:Ha412HOChr15g0723851.6	mRNA:Ha412HOChr15g0723851	NA	NA	SO:0000204	100.0	0.0	NA	NA
Ha412HOChr15	EuGene	CDS	87870979	87873393	NA	+	0	ID=CDS:Ha412HOChr15g0723851.1;Parent=mRNA:Ha412HOChr15g0723851;Ontology_term=SO:0005845;est_cons=14.1;est_incons=0.0;	NA	CDS:Ha412HOChr15g0723851.1	mRNA:Ha412HOChr15g0723851	NA	NA	SO:0005845	14.1	0.0	NA	NA
Ha412HOChr15	EuGene	three_prime_UTR	87873394	87873394	NA	+	NA	ID=three_prime_UTR:Ha412HOChr15g0723851.8;Parent=mRNA:Ha412HOChr15g0723851;Ontology_term=SO:0000205;est_cons=0.0;est_incons=0.0;	NA	three_prime_UTR:Ha412HOChr15g0723851.8	mRNA:Ha412HOChr15g0723851	NA	NA	SO:0000205	0.0	0.0	NA	NA
Ha412HOChr15	EuGene	gene	87877919	87879085	NA	+	NA	ID=gene:Ha412HOChr15g0723861;Name=Ha412HOChr15g0723861;locus_tag=Ha412HOChr15g0723861;	Ha412HOChr15g0723861	gene:Ha412HOChr15g0723861	NA	Ha412HOChr15g0723861	NA	NA	NA	NA	NA	NA
Ha412HOChr15	EuGene	mRNA	87877919	87879085	NA	+	NA	ID=mRNA:Ha412HOChr15g0723861;Parent=gene:Ha412HOChr15g0723861;Name=Ha412HOChr15g0723861;locus_tag=Ha412HOChr15g0723861;product=hypothetical%20protein;Ontology_term=GO:0003676,GO:0003964,GO:0004523,GO:0006278,GO:0015074,GO:0090502;	Ha412HOChr15g0723861	mRNA:Ha412HOChr15g0723861	gene:Ha412HOChr15g0723861	Ha412HOChr15g0723861	hypothetical%20protein	GO:0003676,GO:0003964,GO:0004523,GO:0006278,GO:0015074,GO:0090502	NA	NA	NA	NA
Ha412HOChr15	EuGene	exon	87877919	87879085	NA	+	NA	ID=exon:Ha412HOChr15g0723861.1;Parent=mRNA:Ha412HOChr15g0723861;Ontology_term=SO:0000147;	NA	exon:Ha412HOChr15g0723861.1	mRNA:Ha412HOChr15g0723861	NA	NA	SO:0000147	NA	NA	NA	NA
Ha412HOChr15	EuGene	CDS	87877919	87879085	NA	+	0	ID=CDS:Ha412HOChr15g0723861.1;Parent=mRNA:Ha412HOChr15g0723861;Ontology_term=SO:0005845;est_cons=0.0;est_incons=0.0;	NA	CDS:Ha412HOChr15g0723861.1	mRNA:Ha412HOChr15g0723861	NA	NA	SO:0005845	0.0	0.0	NA	NA
Ha412HOChr15	EuGene	gene	87881654	87883144	NA	+	NA	ID=gene:Ha412HOChr15g0723871;Name=Ha412HOChr15g0723871;locus_tag=Ha412HOChr15g0723871;	Ha412HOChr15g0723871	gene:Ha412HOChr15g0723871	NA	Ha412HOChr15g0723871	NA	NA	NA	NA	NA	NA
Ha412HOChr15	EuGene	mRNA	87881654	87883144	NA	+	NA	ID=mRNA:Ha412HOChr15g0723871;Parent=gene:Ha412HOChr15g0723871;Name=Ha412HOChr15g0723871;locus_tag=Ha412HOChr15g0723871;product=Putative%20ribonuclease%20H%20domain%2C%20reverse%20transcriptase%2C%20RNase%20H-like%20domain-containing%20protein;Ontology_term=GO:0003676,GO:0003964,GO:0004523,GO:0006278,GO:0015074,GO:0090502;	Ha412HOChr15g0723871	mRNA:Ha412HOChr15g0723871	gene:Ha412HOChr15g0723871	Ha412HOChr15g0723871	Putative%20ribonuclease%20H%20domain%2C%20reverse%20transcriptase%2C%20RNase%20H-like%20domain-containing%20protein	GO:0003676,GO:0003964,GO:0004523,GO:0006278,GO:0015074,GO:0090502	NA	NA	NA	NA
Ha412HOChr15	EuGene	exon	87881654	87883144	NA	+	NA	ID=exon:Ha412HOChr15g0723871.1;Parent=mRNA:Ha412HOChr15g0723871;Ontology_term=SO:0000147;	NA	exon:Ha412HOChr15g0723871.1	mRNA:Ha412HOChr15g0723871	NA	NA	SO:0000147	NA	NA	NA	NA
Ha412HOChr15	EuGene	CDS	87881654	87883144	NA	+	0	ID=CDS:Ha412HOChr15g0723871.1;Parent=mRNA:Ha412HOChr15g0723871;Ontology_term=SO:0005845;est_cons=0.0;est_incons=0.0;	NA	CDS:Ha412HOChr15g0723871.1	mRNA:Ha412HOChr15g0723871	NA	NA	SO:0005845	0.0	0.0	NA	NA
Ha412HOChr15	EuGene	gene	87885267	87886903	NA	-	NA	ID=gene:Ha412HOChr15g0723881;Name=Ha412HOChr15g0723881;locus_tag=Ha412HOChr15g0723881;	Ha412HOChr15g0723881	gene:Ha412HOChr15g0723881	NA	Ha412HOChr15g0723881	NA	NA	NA	NA	NA	NA
Ha412HOChr15	EuGene	mRNA	87885267	87886903	NA	-	NA	ID=mRNA:Ha412HOChr15g0723881;Parent=gene:Ha412HOChr15g0723881;Name=Ha412HOChr15g0723881;locus_tag=Ha412HOChr15g0723881;product=hypothetical%20protein;Ontology_term=GO:0016021;	Ha412HOChr15g0723881	mRNA:Ha412HOChr15g0723881	gene:Ha412HOChr15g0723881	Ha412HOChr15g0723881	hypothetical%20protein	GO:0016021	NA	NA	NA	NA
Ha412HOChr15	EuGene	exon	87885267	87885632	NA	-	NA	ID=exon:Ha412HOChr15g0723881.4;Parent=mRNA:Ha412HOChr15g0723881;Ontology_term=SO:0000202;	NA	exon:Ha412HOChr15g0723881.4	mRNA:Ha412HOChr15g0723881	NA	NA	SO:0000202	NA	NA	NA	NA
Ha412HOChr15	EuGene	exon	87885796	87886016	NA	-	NA	ID=exon:Ha412HOChr15g0723881.3;Parent=mRNA:Ha412HOChr15g0723881;Ontology_term=SO:0000004;	NA	exon:Ha412HOChr15g0723881.3	mRNA:Ha412HOChr15g0723881	NA	NA	SO:0000004	NA	NA	NA	NA
Ha412HOChr15	EuGene	exon	87886099	87886242	NA	-	NA	ID=exon:Ha412HOChr15g0723881.2;Parent=mRNA:Ha412HOChr15g0723881;Ontology_term=SO:0000004;	NA	exon:Ha412HOChr15g0723881.2	mRNA:Ha412HOChr15g0723881	NA	NA	SO:0000004	NA	NA	NA	NA
Ha412HOChr15	EuGene	exon	87886303	87886903	NA	-	NA	ID=exon:Ha412HOChr15g0723881.1;Parent=mRNA:Ha412HOChr15g0723881;Ontology_term=SO:0000200;	NA	exon:Ha412HOChr15g0723881.1	mRNA:Ha412HOChr15g0723881	NA	NA	SO:0000200	NA	NA	NA	NA
Ha412HOChr15	EuGene	CDS	87885267	87885632	NA	-	0	ID=CDS:Ha412HOChr15g0723881.4;Parent=mRNA:Ha412HOChr15g0723881;Ontology_term=SO:0000197;est_cons=0.0;est_incons=0.0;	NA	CDS:Ha412HOChr15g0723881.4	mRNA:Ha412HOChr15g0723881	NA	NA	SO:0000197	0.0	0.0	NA	NA
Ha412HOChr15	EuGene	CDS	87885796	87886016	NA	-	2	ID=CDS:Ha412HOChr15g0723881.3;Parent=mRNA:Ha412HOChr15g0723881;Ontology_term=SO:0000004;est_cons=0.0;est_incons=0.0;	NA	CDS:Ha412HOChr15g0723881.3	mRNA:Ha412HOChr15g0723881	NA	NA	SO:0000004	0.0	0.0	NA	NA
Ha412HOChr15	EuGene	CDS	87886099	87886242	NA	-	2	ID=CDS:Ha412HOChr15g0723881.2;Parent=mRNA:Ha412HOChr15g0723881;Ontology_term=SO:0000004;est_cons=0.0;est_incons=0.0;	NA	CDS:Ha412HOChr15g0723881.2	mRNA:Ha412HOChr15g0723881	NA	NA	SO:0000004	0.0	0.0	NA	NA
Ha412HOChr15	EuGene	CDS	87886303	87886903	NA	-	0	ID=CDS:Ha412HOChr15g0723881.1;Parent=mRNA:Ha412HOChr15g0723881;Ontology_term=SO:0000196;est_cons=0.0;est_incons=0.0;	NA	CDS:Ha412HOChr15g0723881.1	mRNA:Ha412HOChr15g0723881	NA	NA	SO:0000196	0.0	0.0	NA	NA
Ha412HOChr15	EuGene	gene	87889174	87890605	NA	-	NA	ID=gene:Ha412HOChr15g0723891;Name=Ha412HOChr15g0723891;locus_tag=Ha412HOChr15g0723891;	Ha412HOChr15g0723891	gene:Ha412HOChr15g0723891	NA	Ha412HOChr15g0723891	NA	NA	NA	NA	NA	NA
Ha412HOChr15	EuGene	mRNA	87889174	87890605	NA	-	NA	ID=mRNA:Ha412HOChr15g0723891;Parent=gene:Ha412HOChr15g0723891;Name=Ha412HOChr15g0723891;locus_tag=Ha412HOChr15g0723891;product=hypothetical%20protein;Ontology_term=GO:0016021;	Ha412HOChr15g0723891	mRNA:Ha412HOChr15g0723891	gene:Ha412HOChr15g0723891	Ha412HOChr15g0723891	hypothetical%20protein	GO:0016021	NA	NA	NA	NA
Ha412HOChr15	EuGene	exon	87889174	87889437	NA	-	NA	ID=exon:Ha412HOChr15g0723891.4;Parent=mRNA:Ha412HOChr15g0723891;Ontology_term=SO:0000202;	NA	exon:Ha412HOChr15g0723891.4	mRNA:Ha412HOChr15g0723891	NA	NA	SO:0000202	NA	NA	NA	NA
Ha412HOChr15	EuGene	exon	87889520	87889728	NA	-	NA	ID=exon:Ha412HOChr15g0723891.3;Parent=mRNA:Ha412HOChr15g0723891;Ontology_term=SO:0000004;	NA	exon:Ha412HOChr15g0723891.3	mRNA:Ha412HOChr15g0723891	NA	NA	SO:0000004	NA	NA	NA	NA
Ha412HOChr15	EuGene	exon	87889789	87889953	NA	-	NA	ID=exon:Ha412HOChr15g0723891.2;Parent=mRNA:Ha412HOChr15g0723891;Ontology_term=SO:0000004;	NA	exon:Ha412HOChr15g0723891.2	mRNA:Ha412HOChr15g0723891	NA	NA	SO:0000004	NA	NA	NA	NA
Ha412HOChr15	EuGene	exon	87890038	87890605	NA	-	NA	ID=exon:Ha412HOChr15g0723891.1;Parent=mRNA:Ha412HOChr15g0723891;Ontology_term=SO:0000200;	NA	exon:Ha412HOChr15g0723891.1	mRNA:Ha412HOChr15g0723891	NA	NA	SO:0000200	NA	NA	NA	NA
Ha412HOChr15	EuGene	CDS	87889174	87889437	NA	-	0	ID=CDS:Ha412HOChr15g0723891.4;Parent=mRNA:Ha412HOChr15g0723891;Ontology_term=SO:0000197;est_cons=0.0;est_incons=0.0;	NA	CDS:Ha412HOChr15g0723891.4	mRNA:Ha412HOChr15g0723891	NA	NA	SO:0000197	0.0	0.0	NA	NA
Ha412HOChr15	EuGene	CDS	87889520	87889728	NA	-	2	ID=CDS:Ha412HOChr15g0723891.3;Parent=mRNA:Ha412HOChr15g0723891;Ontology_term=SO:0000004;est_cons=0.0;est_incons=0.0;	NA	CDS:Ha412HOChr15g0723891.3	mRNA:Ha412HOChr15g0723891	NA	NA	SO:0000004	0.0	0.0	NA	NA
Ha412HOChr15	EuGene	CDS	87889789	87889953	NA	-	2	ID=CDS:Ha412HOChr15g0723891.2;Parent=mRNA:Ha412HOChr15g0723891;Ontology_term=SO:0000004;est_cons=0.0;est_incons=0.0;	NA	CDS:Ha412HOChr15g0723891.2	mRNA:Ha412HOChr15g0723891	NA	NA	SO:0000004	0.0	0.0	NA	NA
Ha412HOChr15	EuGene	CDS	87890038	87890605	NA	-	0	ID=CDS:Ha412HOChr15g0723891.1;Parent=mRNA:Ha412HOChr15g0723891;Ontology_term=SO:0000196;est_cons=0.0;est_incons=0.0;	NA	CDS:Ha412HOChr15g0723891.1	mRNA:Ha412HOChr15g0723891	NA	NA	SO:0000196	0.0	0.0	NA	NA
Ha412HOChr15	EuGene	gene	87901108	87906459	NA	+	NA	ID=gene:Ha412HOChr15g0723901;Name=Ha412HOChr15g0723901;locus_tag=Ha412HOChr15g0723901;	Ha412HOChr15g0723901	gene:Ha412HOChr15g0723901	NA	Ha412HOChr15g0723901	NA	NA	NA	NA	NA	NA
Ha412HOChr15	EuGene	mRNA	87901108	87906459	NA	+	NA	ID=mRNA:Ha412HOChr15g0723901;Parent=gene:Ha412HOChr15g0723901;Name=Ha412HOChr15g0723901;locus_tag=Ha412HOChr15g0723901;product=hypothetical%20protein;Ontology_term=GO:0016021,GO:0005524,GO:0042626,GO:0055085;	Ha412HOChr15g0723901	mRNA:Ha412HOChr15g0723901	gene:Ha412HOChr15g0723901	Ha412HOChr15g0723901	hypothetical%20protein	GO:0016021,GO:0005524,GO:0042626,GO:0055085	NA	NA	NA	NA
Ha412HOChr15	EuGene	exon	87901108	87901634	NA	+	NA	ID=exon:Ha412HOChr15g0723901.1;Parent=mRNA:Ha412HOChr15g0723901;Ontology_term=SO:0000200;	NA	exon:Ha412HOChr15g0723901.1	mRNA:Ha412HOChr15g0723901	NA	NA	SO:0000200	NA	NA	NA	NA
Ha412HOChr15	EuGene	exon	87901701	87901816	NA	+	NA	ID=exon:Ha412HOChr15g0723901.2;Parent=mRNA:Ha412HOChr15g0723901;Ontology_term=SO:0000004;	NA	exon:Ha412HOChr15g0723901.2	mRNA:Ha412HOChr15g0723901	NA	NA	SO:0000004	NA	NA	NA	NA
Ha412HOChr15	EuGene	exon	87901909	87901947	NA	+	NA	ID=exon:Ha412HOChr15g0723901.3;Parent=mRNA:Ha412HOChr15g0723901;Ontology_term=SO:0000004;	NA	exon:Ha412HOChr15g0723901.3	mRNA:Ha412HOChr15g0723901	NA	NA	SO:0000004	NA	NA	NA	NA
Ha412HOChr15	EuGene	exon	87902080	87902117	NA	+	NA	ID=exon:Ha412HOChr15g0723901.4;Parent=mRNA:Ha412HOChr15g0723901;Ontology_term=SO:0000004;	NA	exon:Ha412HOChr15g0723901.4	mRNA:Ha412HOChr15g0723901	NA	NA	SO:0000004	NA	NA	NA	NA
Ha412HOChr15	EuGene	exon	87902381	87902461	NA	+	NA	ID=exon:Ha412HOChr15g0723901.5;Parent=mRNA:Ha412HOChr15g0723901;Ontology_term=SO:0000202;	NA	exon:Ha412HOChr15g0723901.5	mRNA:Ha412HOChr15g0723901	NA	NA	SO:0000202	NA	NA	NA	NA
Ha412HOChr15	EuGene	exon	87902983	87904050	NA	+	NA	ID=exon:Ha412HOChr15g0723901.utr12;Parent=mRNA:Ha412HOChr15g0723901;Ontology_term=SO:0000205;	NA	exon:Ha412HOChr15g0723901.utr12	mRNA:Ha412HOChr15g0723901	NA	NA	SO:0000205	NA	NA	NA	NA
Ha412HOChr15	EuGene	exon	87904569	87904723	NA	+	NA	ID=exon:Ha412HOChr15g0723901.utr14;Parent=mRNA:Ha412HOChr15g0723901;Ontology_term=SO:0000205;	NA	exon:Ha412HOChr15g0723901.utr14	mRNA:Ha412HOChr15g0723901	NA	NA	SO:0000205	NA	NA	NA	NA
Ha412HOChr15	EuGene	exon	87905018	87906459	NA	+	NA	ID=exon:Ha412HOChr15g0723901.utr16;Parent=mRNA:Ha412HOChr15g0723901;Ontology_term=SO:0000205;	NA	exon:Ha412HOChr15g0723901.utr16	mRNA:Ha412HOChr15g0723901	NA	NA	SO:0000205	NA	NA	NA	NA
Ha412HOChr15	EuGene	five_prime_UTR	87901108	87901497	NA	+	NA	ID=five_prime_UTR:Ha412HOChr15g0723901.0;Parent=mRNA:Ha412HOChr15g0723901;Ontology_term=SO:0000204;est_cons=100.0;est_incons=0.0;	NA	five_prime_UTR:Ha412HOChr15g0723901.0	mRNA:Ha412HOChr15g0723901	NA	NA	SO:0000204	100.0	0.0	NA	NA
Ha412HOChr15	EuGene	CDS	87901498	87901634	NA	+	0	ID=CDS:Ha412HOChr15g0723901.1;Parent=mRNA:Ha412HOChr15g0723901;Ontology_term=SO:0000196;est_cons=100.0;est_incons=0.0;	NA	CDS:Ha412HOChr15g0723901.1	mRNA:Ha412HOChr15g0723901	NA	NA	SO:0000196	100.0	0.0	NA	NA
Ha412HOChr15	EuGene	CDS	87901701	87901816	NA	+	1	ID=CDS:Ha412HOChr15g0723901.2;Parent=mRNA:Ha412HOChr15g0723901;Ontology_term=SO:0000004;est_cons=100.0;est_incons=0.0;	NA	CDS:Ha412HOChr15g0723901.2	mRNA:Ha412HOChr15g0723901	NA	NA	SO:0000004	100.0	0.0	NA	NA
Ha412HOChr15	EuGene	CDS	87901909	87901947	NA	+	2	ID=CDS:Ha412HOChr15g0723901.3;Parent=mRNA:Ha412HOChr15g0723901;Ontology_term=SO:0000004;est_cons=100.0;est_incons=0.0;	NA	CDS:Ha412HOChr15g0723901.3	mRNA:Ha412HOChr15g0723901	NA	NA	SO:0000004	100.0	0.0	NA	NA
Ha412HOChr15	EuGene	CDS	87902080	87902117	NA	+	2	ID=CDS:Ha412HOChr15g0723901.4;Parent=mRNA:Ha412HOChr15g0723901;Ontology_term=SO:0000004;est_cons=100.0;est_incons=0.0;	NA	CDS:Ha412HOChr15g0723901.4	mRNA:Ha412HOChr15g0723901	NA	NA	SO:0000004	100.0	0.0	NA	NA
Ha412HOChr15	EuGene	CDS	87902381	87902392	NA	+	0	ID=CDS:Ha412HOChr15g0723901.5;Parent=mRNA:Ha412HOChr15g0723901;Ontology_term=SO:0000197;est_cons=100.0;est_incons=0.0;	NA	CDS:Ha412HOChr15g0723901.5	mRNA:Ha412HOChr15g0723901	NA	NA	SO:0000197	100.0	0.0	NA	NA
Ha412HOChr15	EuGene	three_prime_UTR	87902393	87902461	NA	+	NA	ID=three_prime_UTR:Ha412HOChr15g0723901.10;Parent=mRNA:Ha412HOChr15g0723901;Ontology_term=SO:0000205;est_cons=100.0;est_incons=0.0;	NA	three_prime_UTR:Ha412HOChr15g0723901.10	mRNA:Ha412HOChr15g0723901	NA	NA	SO:0000205	100.0	0.0	NA	NA
Ha412HOChr15	EuGene	three_prime_UTR	87902983	87904050	NA	+	NA	ID=three_prime_UTR:Ha412HOChr15g0723901.12;Parent=mRNA:Ha412HOChr15g0723901;Ontology_term=SO:0000205;est_cons=99.6;est_incons=0.4;	NA	three_prime_UTR:Ha412HOChr15g0723901.12	mRNA:Ha412HOChr15g0723901	NA	NA	SO:0000205	99.6	0.4	NA	NA
Ha412HOChr15	EuGene	three_prime_UTR	87904569	87904723	NA	+	NA	ID=three_prime_UTR:Ha412HOChr15g0723901.14;Parent=mRNA:Ha412HOChr15g0723901;Ontology_term=SO:0000205;est_cons=100.0;est_incons=0.0;	NA	three_prime_UTR:Ha412HOChr15g0723901.14	mRNA:Ha412HOChr15g0723901	NA	NA	SO:0000205	100.0	0.0	NA	NA
Ha412HOChr15	EuGene	three_prime_UTR	87905018	87906459	NA	+	NA	ID=three_prime_UTR:Ha412HOChr15g0723901.16;Parent=mRNA:Ha412HOChr15g0723901;Ontology_term=SO:0000205;est_cons=100.0;est_incons=0.0;	NA	three_prime_UTR:Ha412HOChr15g0723901.16	mRNA:Ha412HOChr15g0723901	NA	NA	SO:0000205	100.0	0.0	NA	NA
Ha412HOChr15	EuGene	gene	88121760	88122528	NA	-	NA	ID=gene:Ha412HOChr15g0723911;Name=Ha412HOChr15g0723911;locus_tag=Ha412HOChr15g0723911;	Ha412HOChr15g0723911	gene:Ha412HOChr15g0723911	NA	Ha412HOChr15g0723911	NA	NA	NA	NA	NA	NA
Ha412HOChr15	EuGene	mRNA	88121760	88122528	NA	-	NA	ID=mRNA:Ha412HOChr15g0723911;Parent=gene:Ha412HOChr15g0723911;Name=Ha412HOChr15g0723911;locus_tag=Ha412HOChr15g0723911;product=Putative%20transcription%20factor%20C2H2%20family;Ontology_term=GO:0016021;	Ha412HOChr15g0723911	mRNA:Ha412HOChr15g0723911	gene:Ha412HOChr15g0723911	Ha412HOChr15g0723911	Putative%20transcription%20factor%20C2H2%20family	GO:0016021	NA	NA	NA	NA
Ha412HOChr15	EuGene	exon	88121760	88122528	NA	-	NA	ID=exon:Ha412HOChr15g0723911.1;Parent=mRNA:Ha412HOChr15g0723911;Ontology_term=SO:0000147;	NA	exon:Ha412HOChr15g0723911.1	mRNA:Ha412HOChr15g0723911	NA	NA	SO:0000147	NA	NA	NA	NA
Ha412HOChr15	EuGene	three_prime_UTR	88121760	88121906	NA	-	NA	ID=three_prime_UTR:Ha412HOChr15g0723911.0;Parent=mRNA:Ha412HOChr15g0723911;Ontology_term=SO:0000205;est_cons=100.0;est_incons=0.0;	NA	three_prime_UTR:Ha412HOChr15g0723911.0	mRNA:Ha412HOChr15g0723911	NA	NA	SO:0000205	100.0	0.0	NA	NA
Ha412HOChr15	EuGene	CDS	88121907	88122473	NA	-	0	ID=CDS:Ha412HOChr15g0723911.1;Parent=mRNA:Ha412HOChr15g0723911;Ontology_term=SO:0005845;est_cons=100.0;est_incons=0.0;	NA	CDS:Ha412HOChr15g0723911.1	mRNA:Ha412HOChr15g0723911	NA	NA	SO:0005845	100.0	0.0	NA	NA
Ha412HOChr15	EuGene	five_prime_UTR	88122474	88122528	NA	-	NA	ID=five_prime_UTR:Ha412HOChr15g0723911.2;Parent=mRNA:Ha412HOChr15g0723911;Ontology_term=SO:0000204;est_cons=100.0;est_incons=0.0;	NA	five_prime_UTR:Ha412HOChr15g0723911.2	mRNA:Ha412HOChr15g0723911	NA	NA	SO:0000204	100.0	0.0	NA	NA
Ha412HOChr15	EuGene	gene	88125416	88127110	NA	-	NA	ID=gene:Ha412HOChr15g0723921;Name=Ha412HOChr15g0723921;locus_tag=Ha412HOChr15g0723921;	Ha412HOChr15g0723921	gene:Ha412HOChr15g0723921	NA	Ha412HOChr15g0723921	NA	NA	NA	NA	NA	NA
Ha412HOChr15	EuGene	mRNA	88125416	88127110	NA	-	NA	ID=mRNA:Ha412HOChr15g0723921;Parent=gene:Ha412HOChr15g0723921;Name=Ha412HOChr15g0723921;locus_tag=Ha412HOChr15g0723921;product=Putative%20Heat%20shock%20protein%2070%20family;Ontology_term=GO:0005524;	Ha412HOChr15g0723921	mRNA:Ha412HOChr15g0723921	gene:Ha412HOChr15g0723921	Ha412HOChr15g0723921	Putative%20Heat%20shock%20protein%2070%20family	GO:0005524	NA	NA	NA	NA
Ha412HOChr15	EuGene	exon	88125416	88126803	NA	-	NA	ID=exon:Ha412HOChr15g0723921.2;Parent=mRNA:Ha412HOChr15g0723921;Ontology_term=SO:0000202;	NA	exon:Ha412HOChr15g0723921.2	mRNA:Ha412HOChr15g0723921	NA	NA	SO:0000202	NA	NA	NA	NA
Ha412HOChr15	EuGene	exon	88126900	88127110	NA	-	NA	ID=exon:Ha412HOChr15g0723921.1;Parent=mRNA:Ha412HOChr15g0723921;Ontology_term=SO:0000200;	NA	exon:Ha412HOChr15g0723921.1	mRNA:Ha412HOChr15g0723921	NA	NA	SO:0000200	NA	NA	NA	NA
Ha412HOChr15	EuGene	CDS	88125416	88126803	NA	-	2	ID=CDS:Ha412HOChr15g0723921.2;Parent=mRNA:Ha412HOChr15g0723921;Ontology_term=SO:0000197;est_cons=0.0;est_incons=0.0;	NA	CDS:Ha412HOChr15g0723921.2	mRNA:Ha412HOChr15g0723921	NA	NA	SO:0000197	0.0	0.0	NA	NA
Ha412HOChr15	EuGene	CDS	88126900	88127110	NA	-	0	ID=CDS:Ha412HOChr15g0723921.1;Parent=mRNA:Ha412HOChr15g0723921;Ontology_term=SO:0000196;est_cons=0.0;est_incons=0.0;	NA	CDS:Ha412HOChr15g0723921.1	mRNA:Ha412HOChr15g0723921	NA	NA	SO:0000196	0.0	0.0	NA	NA
Ha412HOChr15	EuGene	gene	88130163	88152021	NA	-	NA	ID=gene:Ha412HOChr15g0723931;Name=Ha412HOChr15g0723931;locus_tag=Ha412HOChr15g0723931;	Ha412HOChr15g0723931	gene:Ha412HOChr15g0723931	NA	Ha412HOChr15g0723931	NA	NA	NA	NA	NA	NA
Ha412HOChr15	EuGene	mRNA	88130163	88152021	NA	-	NA	ID=mRNA:Ha412HOChr15g0723931;Parent=gene:Ha412HOChr15g0723931;Name=Ha412HOChr15g0723931;locus_tag=Ha412HOChr15g0723931;product=hypothetical%20protein;	Ha412HOChr15g0723931	mRNA:Ha412HOChr15g0723931	gene:Ha412HOChr15g0723931	Ha412HOChr15g0723931	hypothetical%20protein	NA	NA	NA	NA	NA
Ha412HOChr15	EuGene	exon	88130163	88130387	NA	-	NA	ID=exon:Ha412HOChr15g0723931.3;Parent=mRNA:Ha412HOChr15g0723931;Ontology_term=SO:0000202;	NA	exon:Ha412HOChr15g0723931.3	mRNA:Ha412HOChr15g0723931	NA	NA	SO:0000202	NA	NA	NA	NA
Ha412HOChr15	EuGene	exon	88144347	88144376	NA	-	NA	ID=exon:Ha412HOChr15g0723931.2;Parent=mRNA:Ha412HOChr15g0723931;Ontology_term=SO:0000004;	NA	exon:Ha412HOChr15g0723931.2	mRNA:Ha412HOChr15g0723931	NA	NA	SO:0000004	NA	NA	NA	NA
Ha412HOChr15	EuGene	exon	88144696	88144801	NA	-	NA	ID=exon:Ha412HOChr15g0723931.1;Parent=mRNA:Ha412HOChr15g0723931;Ontology_term=SO:0000200;	NA	exon:Ha412HOChr15g0723931.1	mRNA:Ha412HOChr15g0723931	NA	NA	SO:0000200	NA	NA	NA	NA
Ha412HOChr15	EuGene	exon	88151950	88152021	NA	-	NA	ID=exon:Ha412HOChr15g0723931.utr7;Parent=mRNA:Ha412HOChr15g0723931;Ontology_term=SO:0000204;	NA	exon:Ha412HOChr15g0723931.utr7	mRNA:Ha412HOChr15g0723931	NA	NA	SO:0000204	NA	NA	NA	NA
Ha412HOChr15	EuGene	CDS	88130163	88130387	NA	-	0	ID=CDS:Ha412HOChr15g0723931.3;Parent=mRNA:Ha412HOChr15g0723931;Ontology_term=SO:0000197;est_cons=44.9;est_incons=1.3;	NA	CDS:Ha412HOChr15g0723931.3	mRNA:Ha412HOChr15g0723931	NA	NA	SO:0000197	44.9	1.3	NA	NA
Ha412HOChr15	EuGene	CDS	88144347	88144376	NA	-	0	ID=CDS:Ha412HOChr15g0723931.2;Parent=mRNA:Ha412HOChr15g0723931;Ontology_term=SO:0000004;est_cons=66.7;est_incons=33.3;	NA	CDS:Ha412HOChr15g0723931.2	mRNA:Ha412HOChr15g0723931	NA	NA	SO:0000004	66.7	33.3	NA	NA
Ha412HOChr15	EuGene	CDS	88144696	88144725	NA	-	0	ID=CDS:Ha412HOChr15g0723931.1;Parent=mRNA:Ha412HOChr15g0723931;Ontology_term=SO:0000196;est_cons=100.0;est_incons=0.0;	NA	CDS:Ha412HOChr15g0723931.1	mRNA:Ha412HOChr15g0723931	NA	NA	SO:0000196	100.0	0.0	NA	NA
Ha412HOChr15	EuGene	five_prime_UTR	88144726	88144801	NA	-	NA	ID=five_prime_UTR:Ha412HOChr15g0723931.5;Parent=mRNA:Ha412HOChr15g0723931;Ontology_term=SO:0000204;est_cons=100.0;est_incons=0.0;	NA	five_prime_UTR:Ha412HOChr15g0723931.5	mRNA:Ha412HOChr15g0723931	NA	NA	SO:0000204	100.0	0.0	NA	NA
Ha412HOChr15	EuGene	five_prime_UTR	88151950	88152021	NA	-	NA	ID=five_prime_UTR:Ha412HOChr15g0723931.7;Parent=mRNA:Ha412HOChr15g0723931;Ontology_term=SO:0000204;est_cons=95.8;est_incons=4.2;	NA	five_prime_UTR:Ha412HOChr15g0723931.7	mRNA:Ha412HOChr15g0723931	NA	NA	SO:0000204	95.8	4.2	NA	NA
Ha412HOChr15	EuGene	gene	88134177	88135822	NA	+	NA	ID=gene:Ha412HOChr15g0723941;Name=Ha412HOChr15g0723941;locus_tag=Ha412HOChr15g0723941;	Ha412HOChr15g0723941	gene:Ha412HOChr15g0723941	NA	Ha412HOChr15g0723941	NA	NA	NA	NA	NA	NA
Ha412HOChr15	EuGene	mRNA	88134177	88135822	NA	+	NA	ID=mRNA:Ha412HOChr15g0723941;Parent=gene:Ha412HOChr15g0723941;Name=Ha412HOChr15g0723941;locus_tag=Ha412HOChr15g0723941;product=hypothetical%20protein;	Ha412HOChr15g0723941	mRNA:Ha412HOChr15g0723941	gene:Ha412HOChr15g0723941	Ha412HOChr15g0723941	hypothetical%20protein	NA	NA	NA	NA	NA
Ha412HOChr15	EuGene	exon	88134177	88134578	NA	+	NA	ID=exon:Ha412HOChr15g0723941.1;Parent=mRNA:Ha412HOChr15g0723941;Ontology_term=SO:0000200;	NA	exon:Ha412HOChr15g0723941.1	mRNA:Ha412HOChr15g0723941	NA	NA	SO:0000200	NA	NA	NA	NA
Ha412HOChr15	EuGene	exon	88134824	88135822	NA	+	NA	ID=exon:Ha412HOChr15g0723941.2;Parent=mRNA:Ha412HOChr15g0723941;Ontology_term=SO:0000202;	NA	exon:Ha412HOChr15g0723941.2	mRNA:Ha412HOChr15g0723941	NA	NA	SO:0000202	NA	NA	NA	NA
Ha412HOChr15	EuGene	CDS	88134177	88134578	NA	+	0	ID=CDS:Ha412HOChr15g0723941.1;Parent=mRNA:Ha412HOChr15g0723941;Ontology_term=SO:0000196;est_cons=0.0;est_incons=0.0;	NA	CDS:Ha412HOChr15g0723941.1	mRNA:Ha412HOChr15g0723941	NA	NA	SO:0000196	0.0	0.0	NA	NA
Ha412HOChr15	EuGene	CDS	88134824	88135822	NA	+	0	ID=CDS:Ha412HOChr15g0723941.2;Parent=mRNA:Ha412HOChr15g0723941;Ontology_term=SO:0000197;est_cons=0.0;est_incons=0.0;	NA	CDS:Ha412HOChr15g0723941.2	mRNA:Ha412HOChr15g0723941	NA	NA	SO:0000197	0.0	0.0	NA	NA
Ha412HOChr15	EuGene	gene	88191578	88192132	NA	-	NA	ID=gene:Ha412HOChr15g0723951;Name=Ha412HOChr15g0723951;locus_tag=Ha412HOChr15g0723951;	Ha412HOChr15g0723951	gene:Ha412HOChr15g0723951	NA	Ha412HOChr15g0723951	NA	NA	NA	NA	NA	NA
Ha412HOChr15	EuGene	mRNA	88191578	88192132	NA	-	NA	ID=mRNA:Ha412HOChr15g0723951;Parent=gene:Ha412HOChr15g0723951;Name=Ha412HOChr15g0723951;locus_tag=Ha412HOChr15g0723951;product=Putative%20transcription%20factor%20C2H2%20family;Ontology_term=GO:0016021;	Ha412HOChr15g0723951	mRNA:Ha412HOChr15g0723951	gene:Ha412HOChr15g0723951	Ha412HOChr15g0723951	Putative%20transcription%20factor%20C2H2%20family	GO:0016021	NA	NA	NA	NA
Ha412HOChr15	EuGene	exon	88191578	88192132	NA	-	NA	ID=exon:Ha412HOChr15g0723951.1;Parent=mRNA:Ha412HOChr15g0723951;Ontology_term=SO:0000147;	NA	exon:Ha412HOChr15g0723951.1	mRNA:Ha412HOChr15g0723951	NA	NA	SO:0000147	NA	NA	NA	NA
Ha412HOChr15	EuGene	CDS	88191578	88192132	NA	-	0	ID=CDS:Ha412HOChr15g0723951.1;Parent=mRNA:Ha412HOChr15g0723951;Ontology_term=SO:0005845;est_cons=0.0;est_incons=0.0;	NA	CDS:Ha412HOChr15g0723951.1	mRNA:Ha412HOChr15g0723951	NA	NA	SO:0005845	0.0	0.0	NA	NA
Ha412HOChr15	EuGene	gene	88304643	88306561	NA	-	NA	ID=gene:Ha412HOChr15g0723961;Name=Ha412HOChr15g0723961;locus_tag=Ha412HOChr15g0723961;	Ha412HOChr15g0723961	gene:Ha412HOChr15g0723961	NA	Ha412HOChr15g0723961	NA	NA	NA	NA	NA	NA
Ha412HOChr15	EuGene	ncRNA	88304643	88306561	NA	-	NA	ID=ncRNA:Ha412HOChr15g0723961;Parent=gene:Ha412HOChr15g0723961;Name=Ha412HOChr15g0723961;locus_tag=Ha412HOChr15g0723961;	Ha412HOChr15g0723961	ncRNA:Ha412HOChr15g0723961	gene:Ha412HOChr15g0723961	Ha412HOChr15g0723961	NA	NA	NA	NA	NA	NA
Ha412HOChr15	EuGene	exon	88304643	88305023	NA	-	NA	ID=ncRNA:Ha412HOChr15g0723961.ncrna0;Parent=ncRNA:Ha412HOChr15g0723961;Ontology_term=SO:0000655;est_cons=100.0;est_incons=0.0;	NA	ncRNA:Ha412HOChr15g0723961.ncrna0	ncRNA:Ha412HOChr15g0723961	NA	NA	SO:0000655	100.0	0.0	NA	NA
Ha412HOChr15	EuGene	exon	88306237	88306561	NA	-	NA	ID=ncRNA:Ha412HOChr15g0723961.ncrna2;Parent=ncRNA:Ha412HOChr15g0723961;Ontology_term=SO:0000655;est_cons=100.0;est_incons=0.0;	NA	ncRNA:Ha412HOChr15g0723961.ncrna2	ncRNA:Ha412HOChr15g0723961	NA	NA	SO:0000655	100.0	0.0	NA	NA
Ha412HOChr15	EuGene	gene	88650905	88654768	NA	-	NA	ID=gene:Ha412HOChr15g0723971;Name=Ha412HOChr15g0723971;locus_tag=Ha412HOChr15g0723971;	Ha412HOChr15g0723971	gene:Ha412HOChr15g0723971	NA	Ha412HOChr15g0723971	NA	NA	NA	NA	NA	NA
Ha412HOChr15	EuGene	mRNA	88650905	88654768	NA	-	NA	ID=mRNA:Ha412HOChr15g0723971;Parent=gene:Ha412HOChr15g0723971;Name=Ha412HOChr15g0723971;locus_tag=Ha412HOChr15g0723971;product=Putative%20major%20facilitator%2C%20sugar%20transporter%2C%20major%20facilitator%20superfamily;Ontology_term=GO:0005887,GO:0005366,GO:0008643,GO:0015798,GO:0055085;	Ha412HOChr15g0723971	mRNA:Ha412HOChr15g0723971	gene:Ha412HOChr15g0723971	Ha412HOChr15g0723971	Putative%20major%20facilitator%2C%20sugar%20transporter%2C%20major%20facilitator%20superfamily	GO:0005887,GO:0005366,GO:0008643,GO:0015798,GO:0055085	NA	NA	NA	NA
Ha412HOChr15	EuGene	exon	88650905	88651564	NA	-	NA	ID=exon:Ha412HOChr15g0723971.5;Parent=mRNA:Ha412HOChr15g0723971;Ontology_term=SO:0000202;	NA	exon:Ha412HOChr15g0723971.5	mRNA:Ha412HOChr15g0723971	NA	NA	SO:0000202	NA	NA	NA	NA
Ha412HOChr15	EuGene	exon	88651677	88651864	NA	-	NA	ID=exon:Ha412HOChr15g0723971.4;Parent=mRNA:Ha412HOChr15g0723971;Ontology_term=SO:0000004;	NA	exon:Ha412HOChr15g0723971.4	mRNA:Ha412HOChr15g0723971	NA	NA	SO:0000004	NA	NA	NA	NA
Ha412HOChr15	EuGene	exon	88651955	88652811	NA	-	NA	ID=exon:Ha412HOChr15g0723971.3;Parent=mRNA:Ha412HOChr15g0723971;Ontology_term=SO:0000004;	NA	exon:Ha412HOChr15g0723971.3	mRNA:Ha412HOChr15g0723971	NA	NA	SO:0000004	NA	NA	NA	NA
Ha412HOChr15	EuGene	exon	88653376	88653942	NA	-	NA	ID=exon:Ha412HOChr15g0723971.2;Parent=mRNA:Ha412HOChr15g0723971;Ontology_term=SO:0000004;	NA	exon:Ha412HOChr15g0723971.2	mRNA:Ha412HOChr15g0723971	NA	NA	SO:0000004	NA	NA	NA	NA
Ha412HOChr15	EuGene	exon	88654086	88654232	NA	-	NA	ID=exon:Ha412HOChr15g0723971.1;Parent=mRNA:Ha412HOChr15g0723971;Ontology_term=SO:0000200;	NA	exon:Ha412HOChr15g0723971.1	mRNA:Ha412HOChr15g0723971	NA	NA	SO:0000200	NA	NA	NA	NA
Ha412HOChr15	EuGene	exon	88654622	88654768	NA	-	NA	ID=exon:Ha412HOChr15g0723971.utr12;Parent=mRNA:Ha412HOChr15g0723971;Ontology_term=SO:0000204;	NA	exon:Ha412HOChr15g0723971.utr12	mRNA:Ha412HOChr15g0723971	NA	NA	SO:0000204	NA	NA	NA	NA
Ha412HOChr15	EuGene	three_prime_UTR	88650905	88651128	NA	-	NA	ID=three_prime_UTR:Ha412HOChr15g0723971.0;Parent=mRNA:Ha412HOChr15g0723971;Ontology_term=SO:0000205;est_cons=100.0;est_incons=0.0;	NA	three_prime_UTR:Ha412HOChr15g0723971.0	mRNA:Ha412HOChr15g0723971	NA	NA	SO:0000205	100.0	0.0	NA	NA
Ha412HOChr15	EuGene	CDS	88651129	88651564	NA	-	1	ID=CDS:Ha412HOChr15g0723971.5;Parent=mRNA:Ha412HOChr15g0723971;Ontology_term=SO:0000197;est_cons=100.0;est_incons=0.0;	NA	CDS:Ha412HOChr15g0723971.5	mRNA:Ha412HOChr15g0723971	NA	NA	SO:0000197	100.0	0.0	NA	NA
Ha412HOChr15	EuGene	CDS	88651677	88651864	NA	-	0	ID=CDS:Ha412HOChr15g0723971.4;Parent=mRNA:Ha412HOChr15g0723971;Ontology_term=SO:0000004;est_cons=100.0;est_incons=0.0;	NA	CDS:Ha412HOChr15g0723971.4	mRNA:Ha412HOChr15g0723971	NA	NA	SO:0000004	100.0	0.0	NA	NA
Ha412HOChr15	EuGene	CDS	88651955	88652811	NA	-	2	ID=CDS:Ha412HOChr15g0723971.3;Parent=mRNA:Ha412HOChr15g0723971;Ontology_term=SO:0000004;est_cons=100.0;est_incons=0.0;	NA	CDS:Ha412HOChr15g0723971.3	mRNA:Ha412HOChr15g0723971	NA	NA	SO:0000004	100.0	0.0	NA	NA
Ha412HOChr15	EuGene	CDS	88653376	88653942	NA	-	2	ID=CDS:Ha412HOChr15g0723971.2;Parent=mRNA:Ha412HOChr15g0723971;Ontology_term=SO:0000004;est_cons=100.0;est_incons=0.0;	NA	CDS:Ha412HOChr15g0723971.2	mRNA:Ha412HOChr15g0723971	NA	NA	SO:0000004	100.0	0.0	NA	NA
Ha412HOChr15	EuGene	CDS	88654086	88654170	NA	-	0	ID=CDS:Ha412HOChr15g0723971.1;Parent=mRNA:Ha412HOChr15g0723971;Ontology_term=SO:0000196;est_cons=100.0;est_incons=0.0;	NA	CDS:Ha412HOChr15g0723971.1	mRNA:Ha412HOChr15g0723971	NA	NA	SO:0000196	100.0	0.0	NA	NA
Ha412HOChr15	EuGene	five_prime_UTR	88654171	88654232	NA	-	NA	ID=five_prime_UTR:Ha412HOChr15g0723971.10;Parent=mRNA:Ha412HOChr15g0723971;Ontology_term=SO:0000204;est_cons=100.0;est_incons=0.0;	NA	five_prime_UTR:Ha412HOChr15g0723971.10	mRNA:Ha412HOChr15g0723971	NA	NA	SO:0000204	100.0	0.0	NA	NA
Ha412HOChr15	EuGene	five_prime_UTR	88654622	88654768	NA	-	NA	ID=five_prime_UTR:Ha412HOChr15g0723971.12;Parent=mRNA:Ha412HOChr15g0723971;Ontology_term=SO:0000204;est_cons=100.0;est_incons=0.0;	NA	five_prime_UTR:Ha412HOChr15g0723971.12	mRNA:Ha412HOChr15g0723971	NA	NA	SO:0000204	100.0	0.0	NA	NA
Ha412HOChr15	EuGene	gene	88658982	88662180	NA	-	NA	ID=gene:Ha412HOChr15g0723981;Name=Ha412HOChr15g0723981;locus_tag=Ha412HOChr15g0723981;	Ha412HOChr15g0723981	gene:Ha412HOChr15g0723981	NA	Ha412HOChr15g0723981	NA	NA	NA	NA	NA	NA
Ha412HOChr15	EuGene	mRNA	88658982	88662180	NA	-	NA	ID=mRNA:Ha412HOChr15g0723981;Parent=gene:Ha412HOChr15g0723981;Name=Ha412HOChr15g0723981;locus_tag=Ha412HOChr15g0723981;product=Putative%20translation%20initiation%20factor%20IF6;Ontology_term=GO:0005730,GO:0005829,GO:0030687,GO:0003743,GO:0043022,GO:0043023,GO:0000054,GO:0006413,GO:0042256,GO:0042273,GO:1902626;	Ha412HOChr15g0723981	mRNA:Ha412HOChr15g0723981	gene:Ha412HOChr15g0723981	Ha412HOChr15g0723981	Putative%20translation%20initiation%20factor%20IF6	GO:0005730,GO:0005829,GO:0030687,GO:0003743,GO:0043022,GO:0043023,GO:0000054,GO:0006413,GO:0042256,GO:0042273,GO:1902626	NA	NA	NA	NA
Ha412HOChr15	EuGene	exon	88658982	88659625	NA	-	NA	ID=exon:Ha412HOChr15g0723981.6;Parent=mRNA:Ha412HOChr15g0723981;Ontology_term=SO:0000202;	NA	exon:Ha412HOChr15g0723981.6	mRNA:Ha412HOChr15g0723981	NA	NA	SO:0000202	NA	NA	NA	NA
Ha412HOChr15	EuGene	exon	88660133	88660263	NA	-	NA	ID=exon:Ha412HOChr15g0723981.5;Parent=mRNA:Ha412HOChr15g0723981;Ontology_term=SO:0000004;	NA	exon:Ha412HOChr15g0723981.5	mRNA:Ha412HOChr15g0723981	NA	NA	SO:0000004	NA	NA	NA	NA
Ha412HOChr15	EuGene	exon	88660366	88660410	NA	-	NA	ID=exon:Ha412HOChr15g0723981.4;Parent=mRNA:Ha412HOChr15g0723981;Ontology_term=SO:0000004;	NA	exon:Ha412HOChr15g0723981.4	mRNA:Ha412HOChr15g0723981	NA	NA	SO:0000004	NA	NA	NA	NA
Ha412HOChr15	EuGene	exon	88660490	88660575	NA	-	NA	ID=exon:Ha412HOChr15g0723981.3;Parent=mRNA:Ha412HOChr15g0723981;Ontology_term=SO:0000004;	NA	exon:Ha412HOChr15g0723981.3	mRNA:Ha412HOChr15g0723981	NA	NA	SO:0000004	NA	NA	NA	NA
Ha412HOChr15	EuGene	exon	88660649	88660745	NA	-	NA	ID=exon:Ha412HOChr15g0723981.2;Parent=mRNA:Ha412HOChr15g0723981;Ontology_term=SO:0000004;	NA	exon:Ha412HOChr15g0723981.2	mRNA:Ha412HOChr15g0723981	NA	NA	SO:0000004	NA	NA	NA	NA
Ha412HOChr15	EuGene	exon	88661622	88661680	NA	-	NA	ID=exon:Ha412HOChr15g0723981.1;Parent=mRNA:Ha412HOChr15g0723981;Ontology_term=SO:0000200;	NA	exon:Ha412HOChr15g0723981.1	mRNA:Ha412HOChr15g0723981	NA	NA	SO:0000200	NA	NA	NA	NA
Ha412HOChr15	EuGene	exon	88661957	88662180	NA	-	NA	ID=exon:Ha412HOChr15g0723981.utr14;Parent=mRNA:Ha412HOChr15g0723981;Ontology_term=SO:0000204;	NA	exon:Ha412HOChr15g0723981.utr14	mRNA:Ha412HOChr15g0723981	NA	NA	SO:0000204	NA	NA	NA	NA
Ha412HOChr15	EuGene	three_prime_UTR	88658982	88659187	NA	-	NA	ID=three_prime_UTR:Ha412HOChr15g0723981.0;Parent=mRNA:Ha412HOChr15g0723981;Ontology_term=SO:0000205;est_cons=100.0;est_incons=0.0;	NA	three_prime_UTR:Ha412HOChr15g0723981.0	mRNA:Ha412HOChr15g0723981	NA	NA	SO:0000205	100.0	0.0	NA	NA
Ha412HOChr15	EuGene	CDS	88659188	88659625	NA	-	0	ID=CDS:Ha412HOChr15g0723981.6;Parent=mRNA:Ha412HOChr15g0723981;Ontology_term=SO:0000197;est_cons=100.0;est_incons=0.0;	NA	CDS:Ha412HOChr15g0723981.6	mRNA:Ha412HOChr15g0723981	NA	NA	SO:0000197	100.0	0.0	NA	NA
Ha412HOChr15	EuGene	CDS	88660133	88660263	NA	-	2	ID=CDS:Ha412HOChr15g0723981.5;Parent=mRNA:Ha412HOChr15g0723981;Ontology_term=SO:0000004;est_cons=100.0;est_incons=0.0;	NA	CDS:Ha412HOChr15g0723981.5	mRNA:Ha412HOChr15g0723981	NA	NA	SO:0000004	100.0	0.0	NA	NA
Ha412HOChr15	EuGene	CDS	88660366	88660410	NA	-	2	ID=CDS:Ha412HOChr15g0723981.4;Parent=mRNA:Ha412HOChr15g0723981;Ontology_term=SO:0000004;est_cons=100.0;est_incons=0.0;	NA	CDS:Ha412HOChr15g0723981.4	mRNA:Ha412HOChr15g0723981	NA	NA	SO:0000004	100.0	0.0	NA	NA
Ha412HOChr15	EuGene	CDS	88660490	88660575	NA	-	1	ID=CDS:Ha412HOChr15g0723981.3;Parent=mRNA:Ha412HOChr15g0723981;Ontology_term=SO:0000004;est_cons=100.0;est_incons=0.0;	NA	CDS:Ha412HOChr15g0723981.3	mRNA:Ha412HOChr15g0723981	NA	NA	SO:0000004	100.0	0.0	NA	NA
Ha412HOChr15	EuGene	CDS	88660649	88660745	NA	-	2	ID=CDS:Ha412HOChr15g0723981.2;Parent=mRNA:Ha412HOChr15g0723981;Ontology_term=SO:0000004;est_cons=100.0;est_incons=0.0;	NA	CDS:Ha412HOChr15g0723981.2	mRNA:Ha412HOChr15g0723981	NA	NA	SO:0000004	100.0	0.0	NA	NA
Ha412HOChr15	EuGene	CDS	88661622	88661631	NA	-	0	ID=CDS:Ha412HOChr15g0723981.1;Parent=mRNA:Ha412HOChr15g0723981;Ontology_term=SO:0000196;est_cons=100.0;est_incons=0.0;	NA	CDS:Ha412HOChr15g0723981.1	mRNA:Ha412HOChr15g0723981	NA	NA	SO:0000196	100.0	0.0	NA	NA
Ha412HOChr15	EuGene	five_prime_UTR	88661632	88661680	NA	-	NA	ID=five_prime_UTR:Ha412HOChr15g0723981.12;Parent=mRNA:Ha412HOChr15g0723981;Ontology_term=SO:0000204;est_cons=100.0;est_incons=0.0;	NA	five_prime_UTR:Ha412HOChr15g0723981.12	mRNA:Ha412HOChr15g0723981	NA	NA	SO:0000204	100.0	0.0	NA	NA
Ha412HOChr15	EuGene	five_prime_UTR	88661957	88662180	NA	-	NA	ID=five_prime_UTR:Ha412HOChr15g0723981.14;Parent=mRNA:Ha412HOChr15g0723981;Ontology_term=SO:0000204;est_cons=100.0;est_incons=0.0;	NA	five_prime_UTR:Ha412HOChr15g0723981.14	mRNA:Ha412HOChr15g0723981	NA	NA	SO:0000204	100.0	0.0	NA	NA
Ha412HOChr15	EuGene	gene	88739318	88742529	NA	+	NA	ID=gene:Ha412HOChr15g0723991;Name=Ha412HOChr15g0723991;locus_tag=Ha412HOChr15g0723991;	Ha412HOChr15g0723991	gene:Ha412HOChr15g0723991	NA	Ha412HOChr15g0723991	NA	NA	NA	NA	NA	NA
Ha412HOChr15	EuGene	mRNA	88739318	88742529	NA	+	NA	ID=mRNA:Ha412HOChr15g0723991;Parent=gene:Ha412HOChr15g0723991;Name=Ha412HOChr15g0723991;locus_tag=Ha412HOChr15g0723991;product=Putative%20AT-hook%20motif%20nuclear-localized%20protein;Ontology_term=GO:0003680;	Ha412HOChr15g0723991	mRNA:Ha412HOChr15g0723991	gene:Ha412HOChr15g0723991	Ha412HOChr15g0723991	Putative%20AT-hook%20motif%20nuclear-localized%20protein	GO:0003680	NA	NA	NA	NA
Ha412HOChr15	EuGene	exon	88739318	88739880	NA	+	NA	ID=exon:Ha412HOChr15g0723991.1;Parent=mRNA:Ha412HOChr15g0723991;Ontology_term=SO:0000200;	NA	exon:Ha412HOChr15g0723991.1	mRNA:Ha412HOChr15g0723991	NA	NA	SO:0000200	NA	NA	NA	NA
Ha412HOChr15	EuGene	exon	88740673	88740725	NA	+	NA	ID=exon:Ha412HOChr15g0723991.2;Parent=mRNA:Ha412HOChr15g0723991;Ontology_term=SO:0000004;	NA	exon:Ha412HOChr15g0723991.2	mRNA:Ha412HOChr15g0723991	NA	NA	SO:0000004	NA	NA	NA	NA
Ha412HOChr15	EuGene	exon	88741064	88741195	NA	+	NA	ID=exon:Ha412HOChr15g0723991.3;Parent=mRNA:Ha412HOChr15g0723991;Ontology_term=SO:0000004;	NA	exon:Ha412HOChr15g0723991.3	mRNA:Ha412HOChr15g0723991	NA	NA	SO:0000004	NA	NA	NA	NA
Ha412HOChr15	EuGene	exon	88741853	88742014	NA	+	NA	ID=exon:Ha412HOChr15g0723991.4;Parent=mRNA:Ha412HOChr15g0723991;Ontology_term=SO:0000004;	NA	exon:Ha412HOChr15g0723991.4	mRNA:Ha412HOChr15g0723991	NA	NA	SO:0000004	NA	NA	NA	NA
Ha412HOChr15	EuGene	exon	88742185	88742529	NA	+	NA	ID=exon:Ha412HOChr15g0723991.5;Parent=mRNA:Ha412HOChr15g0723991;Ontology_term=SO:0000202;	NA	exon:Ha412HOChr15g0723991.5	mRNA:Ha412HOChr15g0723991	NA	NA	SO:0000202	NA	NA	NA	NA
Ha412HOChr15	EuGene	five_prime_UTR	88739318	88739468	NA	+	NA	ID=five_prime_UTR:Ha412HOChr15g0723991.0;Parent=mRNA:Ha412HOChr15g0723991;Ontology_term=SO:0000204;est_cons=100.0;est_incons=0.0;	NA	five_prime_UTR:Ha412HOChr15g0723991.0	mRNA:Ha412HOChr15g0723991	NA	NA	SO:0000204	100.0	0.0	NA	NA
Ha412HOChr15	EuGene	CDS	88739469	88739880	NA	+	0	ID=CDS:Ha412HOChr15g0723991.1;Parent=mRNA:Ha412HOChr15g0723991;Ontology_term=SO:0000196;est_cons=85.0;est_incons=15.0;	NA	CDS:Ha412HOChr15g0723991.1	mRNA:Ha412HOChr15g0723991	NA	NA	SO:0000196	85.0	15.0	NA	NA
Ha412HOChr15	EuGene	CDS	88740673	88740725	NA	+	2	ID=CDS:Ha412HOChr15g0723991.2;Parent=mRNA:Ha412HOChr15g0723991;Ontology_term=SO:0000004;est_cons=100.0;est_incons=0.0;	NA	CDS:Ha412HOChr15g0723991.2	mRNA:Ha412HOChr15g0723991	NA	NA	SO:0000004	100.0	0.0	NA	NA
Ha412HOChr15	EuGene	CDS	88741064	88741195	NA	+	0	ID=CDS:Ha412HOChr15g0723991.3;Parent=mRNA:Ha412HOChr15g0723991;Ontology_term=SO:0000004;est_cons=100.0;est_incons=0.0;	NA	CDS:Ha412HOChr15g0723991.3	mRNA:Ha412HOChr15g0723991	NA	NA	SO:0000004	100.0	0.0	NA	NA
Ha412HOChr15	EuGene	CDS	88741853	88742014	NA	+	0	ID=CDS:Ha412HOChr15g0723991.4;Parent=mRNA:Ha412HOChr15g0723991;Ontology_term=SO:0000004;est_cons=100.0;est_incons=0.0;	NA	CDS:Ha412HOChr15g0723991.4	mRNA:Ha412HOChr15g0723991	NA	NA	SO:0000004	100.0	0.0	NA	NA
Ha412HOChr15	EuGene	CDS	88742185	88742367	NA	+	0	ID=CDS:Ha412HOChr15g0723991.5;Parent=mRNA:Ha412HOChr15g0723991;Ontology_term=SO:0000197;est_cons=100.0;est_incons=0.0;	NA	CDS:Ha412HOChr15g0723991.5	mRNA:Ha412HOChr15g0723991	NA	NA	SO:0000197	100.0	0.0	NA	NA
Ha412HOChr15	EuGene	three_prime_UTR	88742368	88742529	NA	+	NA	ID=three_prime_UTR:Ha412HOChr15g0723991.10;Parent=mRNA:Ha412HOChr15g0723991;Ontology_term=SO:0000205;est_cons=100.0;est_incons=0.0;	NA	three_prime_UTR:Ha412HOChr15g0723991.10	mRNA:Ha412HOChr15g0723991	NA	NA	SO:0000205	100.0	0.0	NA	NA
Ha412HOChr15	EuGene	gene	89075651	89087359	NA	+	NA	ID=gene:Ha412HOChr15g0724001;Name=Ha412HOChr15g0724001;locus_tag=Ha412HOChr15g0724001;	Ha412HOChr15g0724001	gene:Ha412HOChr15g0724001	NA	Ha412HOChr15g0724001	NA	NA	NA	NA	NA	NA
Ha412HOChr15	EuGene	mRNA	89075651	89087359	NA	+	NA	ID=mRNA:Ha412HOChr15g0724001;Parent=gene:Ha412HOChr15g0724001;Name=Ha412HOChr15g0724001;locus_tag=Ha412HOChr15g0724001;product=Putative%20hydroxymethylglutaryl-CoA%20reductase%20%28NADPH%29;Ontology_term=GO:0005789,GO:0016021,GO:0004420,GO:0050661,GO:0008299,GO:0015936,GO:0055114;ec_number=1.1.1.34;	Ha412HOChr15g0724001	mRNA:Ha412HOChr15g0724001	gene:Ha412HOChr15g0724001	Ha412HOChr15g0724001	Putative%20hydroxymethylglutaryl-CoA%20reductase%20%28NADPH%29	GO:0005789,GO:0016021,GO:0004420,GO:0050661,GO:0008299,GO:0015936,GO:0055114	NA	NA	1.1.1.34	NA
Ha412HOChr15	EuGene	exon	89075651	89076670	NA	+	NA	ID=exon:Ha412HOChr15g0724001.1;Parent=mRNA:Ha412HOChr15g0724001;Ontology_term=SO:0000200;	NA	exon:Ha412HOChr15g0724001.1	mRNA:Ha412HOChr15g0724001	NA	NA	SO:0000200	NA	NA	NA	NA
Ha412HOChr15	EuGene	exon	89081150	89081331	NA	+	NA	ID=exon:Ha412HOChr15g0724001.2;Parent=mRNA:Ha412HOChr15g0724001;Ontology_term=SO:0000004;	NA	exon:Ha412HOChr15g0724001.2	mRNA:Ha412HOChr15g0724001	NA	NA	SO:0000004	NA	NA	NA	NA
Ha412HOChr15	EuGene	exon	89081433	89081779	NA	+	NA	ID=exon:Ha412HOChr15g0724001.3;Parent=mRNA:Ha412HOChr15g0724001;Ontology_term=SO:0000004;	NA	exon:Ha412HOChr15g0724001.3	mRNA:Ha412HOChr15g0724001	NA	NA	SO:0000004	NA	NA	NA	NA
Ha412HOChr15	EuGene	exon	89086943	89087359	NA	+	NA	ID=exon:Ha412HOChr15g0724001.4;Parent=mRNA:Ha412HOChr15g0724001;Ontology_term=SO:0000202;	NA	exon:Ha412HOChr15g0724001.4	mRNA:Ha412HOChr15g0724001	NA	NA	SO:0000202	NA	NA	NA	NA
Ha412HOChr15	EuGene	five_prime_UTR	89075651	89075651	NA	+	NA	ID=five_prime_UTR:Ha412HOChr15g0724001.0;Parent=mRNA:Ha412HOChr15g0724001;Ontology_term=SO:0000204;est_cons=0.0;est_incons=0.0;	NA	five_prime_UTR:Ha412HOChr15g0724001.0	mRNA:Ha412HOChr15g0724001	NA	NA	SO:0000204	0.0	0.0	NA	NA
Ha412HOChr15	EuGene	CDS	89075652	89076670	NA	+	0	ID=CDS:Ha412HOChr15g0724001.1;Parent=mRNA:Ha412HOChr15g0724001;Ontology_term=SO:0000196;est_cons=62.1;est_incons=15.1;	NA	CDS:Ha412HOChr15g0724001.1	mRNA:Ha412HOChr15g0724001	NA	NA	SO:0000196	62.1	15.1	NA	NA
Ha412HOChr15	EuGene	CDS	89081150	89081331	NA	+	1	ID=CDS:Ha412HOChr15g0724001.2;Parent=mRNA:Ha412HOChr15g0724001;Ontology_term=SO:0000004;est_cons=100.0;est_incons=0.0;	NA	CDS:Ha412HOChr15g0724001.2	mRNA:Ha412HOChr15g0724001	NA	NA	SO:0000004	100.0	0.0	NA	NA
Ha412HOChr15	EuGene	CDS	89081433	89081779	NA	+	2	ID=CDS:Ha412HOChr15g0724001.3;Parent=mRNA:Ha412HOChr15g0724001;Ontology_term=SO:0000004;est_cons=100.0;est_incons=0.0;	NA	CDS:Ha412HOChr15g0724001.3	mRNA:Ha412HOChr15g0724001	NA	NA	SO:0000004	100.0	0.0	NA	NA
Ha412HOChr15	EuGene	CDS	89086943	89087188	NA	+	0	ID=CDS:Ha412HOChr15g0724001.4;Parent=mRNA:Ha412HOChr15g0724001;Ontology_term=SO:0000197;est_cons=100.0;est_incons=0.0;	NA	CDS:Ha412HOChr15g0724001.4	mRNA:Ha412HOChr15g0724001	NA	NA	SO:0000197	100.0	0.0	NA	NA
Ha412HOChr15	EuGene	three_prime_UTR	89087189	89087359	NA	+	NA	ID=three_prime_UTR:Ha412HOChr15g0724001.8;Parent=mRNA:Ha412HOChr15g0724001;Ontology_term=SO:0000205;est_cons=100.0;est_incons=0.0;	NA	three_prime_UTR:Ha412HOChr15g0724001.8	mRNA:Ha412HOChr15g0724001	NA	NA	SO:0000205	100.0	0.0	NA	NA
Ha412HOChr15	EuGene	gene	89088679	89089346	NA	-	NA	ID=gene:Ha412HOChr15g0724011;Name=Ha412HOChr15g0724011;locus_tag=Ha412HOChr15g0724011;	Ha412HOChr15g0724011	gene:Ha412HOChr15g0724011	NA	Ha412HOChr15g0724011	NA	NA	NA	NA	NA	NA
Ha412HOChr15	EuGene	mRNA	89088679	89089346	NA	-	NA	ID=mRNA:Ha412HOChr15g0724011;Parent=gene:Ha412HOChr15g0724011;Name=Ha412HOChr15g0724011;locus_tag=Ha412HOChr15g0724011;product=hypothetical%20protein;	Ha412HOChr15g0724011	mRNA:Ha412HOChr15g0724011	gene:Ha412HOChr15g0724011	Ha412HOChr15g0724011	hypothetical%20protein	NA	NA	NA	NA	NA
Ha412HOChr15	EuGene	exon	89088679	89088754	NA	-	NA	ID=exon:Ha412HOChr15g0724011.3;Parent=mRNA:Ha412HOChr15g0724011;Ontology_term=SO:0000202;	NA	exon:Ha412HOChr15g0724011.3	mRNA:Ha412HOChr15g0724011	NA	NA	SO:0000202	NA	NA	NA	NA
Ha412HOChr15	EuGene	exon	89088866	89088953	NA	-	NA	ID=exon:Ha412HOChr15g0724011.2;Parent=mRNA:Ha412HOChr15g0724011;Ontology_term=SO:0000004;	NA	exon:Ha412HOChr15g0724011.2	mRNA:Ha412HOChr15g0724011	NA	NA	SO:0000004	NA	NA	NA	NA
Ha412HOChr15	EuGene	exon	89089042	89089346	NA	-	NA	ID=exon:Ha412HOChr15g0724011.1;Parent=mRNA:Ha412HOChr15g0724011;Ontology_term=SO:0000200;	NA	exon:Ha412HOChr15g0724011.1	mRNA:Ha412HOChr15g0724011	NA	NA	SO:0000200	NA	NA	NA	NA
Ha412HOChr15	EuGene	CDS	89088679	89088754	NA	-	1	ID=CDS:Ha412HOChr15g0724011.3;Parent=mRNA:Ha412HOChr15g0724011;Ontology_term=SO:0000197;est_cons=0.0;est_incons=0.0;	NA	CDS:Ha412HOChr15g0724011.3	mRNA:Ha412HOChr15g0724011	NA	NA	SO:0000197	0.0	0.0	NA	NA
Ha412HOChr15	EuGene	CDS	89088866	89088953	NA	-	2	ID=CDS:Ha412HOChr15g0724011.2;Parent=mRNA:Ha412HOChr15g0724011;Ontology_term=SO:0000004;est_cons=98.9;est_incons=0.0;	NA	CDS:Ha412HOChr15g0724011.2	mRNA:Ha412HOChr15g0724011	NA	NA	SO:0000004	98.9	0.0	NA	NA
Ha412HOChr15	EuGene	CDS	89089042	89089096	NA	-	0	ID=CDS:Ha412HOChr15g0724011.1;Parent=mRNA:Ha412HOChr15g0724011;Ontology_term=SO:0000196;est_cons=100.0;est_incons=0.0;	NA	CDS:Ha412HOChr15g0724011.1	mRNA:Ha412HOChr15g0724011	NA	NA	SO:0000196	100.0	0.0	NA	NA
Ha412HOChr15	EuGene	five_prime_UTR	89089097	89089346	NA	-	NA	ID=five_prime_UTR:Ha412HOChr15g0724011.5;Parent=mRNA:Ha412HOChr15g0724011;Ontology_term=SO:0000204;est_cons=100.0;est_incons=0.0;	NA	five_prime_UTR:Ha412HOChr15g0724011.5	mRNA:Ha412HOChr15g0724011	NA	NA	SO:0000204	100.0	0.0	NA	NA
Ha412HOChr15	EuGene	gene	89216346	89216567	NA	-	NA	ID=gene:Ha412HOChr15g0724021;Name=Ha412HOChr15g0724021;locus_tag=Ha412HOChr15g0724021;	Ha412HOChr15g0724021	gene:Ha412HOChr15g0724021	NA	Ha412HOChr15g0724021	NA	NA	NA	NA	NA	NA
Ha412HOChr15	EuGene	mRNA	89216346	89216567	NA	-	NA	ID=mRNA:Ha412HOChr15g0724021;Parent=gene:Ha412HOChr15g0724021;Name=Ha412HOChr15g0724021;locus_tag=Ha412HOChr15g0724021;product=Putative%20Ccc1%20family%20protein;Ontology_term=GO:0016021;	Ha412HOChr15g0724021	mRNA:Ha412HOChr15g0724021	gene:Ha412HOChr15g0724021	Ha412HOChr15g0724021	Putative%20Ccc1%20family%20protein	GO:0016021	NA	NA	NA	NA
Ha412HOChr15	EuGene	exon	89216346	89216567	NA	-	NA	ID=exon:Ha412HOChr15g0724021.1;Parent=mRNA:Ha412HOChr15g0724021;Ontology_term=SO:0000147;	NA	exon:Ha412HOChr15g0724021.1	mRNA:Ha412HOChr15g0724021	NA	NA	SO:0000147	NA	NA	NA	NA
Ha412HOChr15	EuGene	CDS	89216346	89216567	NA	-	0	ID=CDS:Ha412HOChr15g0724021.1;Parent=mRNA:Ha412HOChr15g0724021;Ontology_term=SO:0005845;est_cons=0.0;est_incons=0.0;	NA	CDS:Ha412HOChr15g0724021.1	mRNA:Ha412HOChr15g0724021	NA	NA	SO:0005845	0.0	0.0	NA	NA
Ha412HOChr15	EuGene	gene	89217785	89218222	NA	-	NA	ID=gene:Ha412HOChr15g0724031;Name=Ha412HOChr15g0724031;locus_tag=Ha412HOChr15g0724031;	Ha412HOChr15g0724031	gene:Ha412HOChr15g0724031	NA	Ha412HOChr15g0724031	NA	NA	NA	NA	NA	NA
Ha412HOChr15	EuGene	mRNA	89217785	89218222	NA	-	NA	ID=mRNA:Ha412HOChr15g0724031;Parent=gene:Ha412HOChr15g0724031;Name=Ha412HOChr15g0724031;locus_tag=Ha412HOChr15g0724031;product=Putative%20Ccc1%20family%20protein;Ontology_term=GO:0005623,GO:0016021,GO:0005381,GO:0005384,GO:0016747,GO:0006880,GO:0030026,GO:0034755,GO:0071421;	Ha412HOChr15g0724031	mRNA:Ha412HOChr15g0724031	gene:Ha412HOChr15g0724031	Ha412HOChr15g0724031	Putative%20Ccc1%20family%20protein	GO:0005623,GO:0016021,GO:0005381,GO:0005384,GO:0016747,GO:0006880,GO:0030026,GO:0034755,GO:0071421	NA	NA	NA	NA
Ha412HOChr15	EuGene	exon	89217785	89218222	NA	-	NA	ID=exon:Ha412HOChr15g0724031.1;Parent=mRNA:Ha412HOChr15g0724031;Ontology_term=SO:0000147;	NA	exon:Ha412HOChr15g0724031.1	mRNA:Ha412HOChr15g0724031	NA	NA	SO:0000147	NA	NA	NA	NA
Ha412HOChr15	EuGene	CDS	89217785	89218222	NA	-	0	ID=CDS:Ha412HOChr15g0724031.1;Parent=mRNA:Ha412HOChr15g0724031;Ontology_term=SO:0005845;est_cons=0.0;est_incons=0.0;	NA	CDS:Ha412HOChr15g0724031.1	mRNA:Ha412HOChr15g0724031	NA	NA	SO:0005845	0.0	0.0	NA	NA
Ha412HOChr15	EuGene	gene	89222499	89224498	NA	+	NA	ID=gene:Ha412HOChr15g0724041;Name=Ha412HOChr15g0724041;locus_tag=Ha412HOChr15g0724041;	Ha412HOChr15g0724041	gene:Ha412HOChr15g0724041	NA	Ha412HOChr15g0724041	NA	NA	NA	NA	NA	NA
Ha412HOChr15	EuGene	mRNA	89222499	89224498	NA	+	NA	ID=mRNA:Ha412HOChr15g0724041;Parent=gene:Ha412HOChr15g0724041;Name=Ha412HOChr15g0724041;locus_tag=Ha412HOChr15g0724041;product=hypothetical%20protein;	Ha412HOChr15g0724041	mRNA:Ha412HOChr15g0724041	gene:Ha412HOChr15g0724041	Ha412HOChr15g0724041	hypothetical%20protein	NA	NA	NA	NA	NA
Ha412HOChr15	EuGene	exon	89222499	89222526	NA	+	NA	ID=exon:Ha412HOChr15g0724041.1;Parent=mRNA:Ha412HOChr15g0724041;Ontology_term=SO:0000200;	NA	exon:Ha412HOChr15g0724041.1	mRNA:Ha412HOChr15g0724041	NA	NA	SO:0000200	NA	NA	NA	NA
Ha412HOChr15	EuGene	exon	89222590	89223362	NA	+	NA	ID=exon:Ha412HOChr15g0724041.2;Parent=mRNA:Ha412HOChr15g0724041;Ontology_term=SO:0000004;	NA	exon:Ha412HOChr15g0724041.2	mRNA:Ha412HOChr15g0724041	NA	NA	SO:0000004	NA	NA	NA	NA
Ha412HOChr15	EuGene	exon	89223441	89223641	NA	+	NA	ID=exon:Ha412HOChr15g0724041.3;Parent=mRNA:Ha412HOChr15g0724041;Ontology_term=SO:0000004;	NA	exon:Ha412HOChr15g0724041.3	mRNA:Ha412HOChr15g0724041	NA	NA	SO:0000004	NA	NA	NA	NA
Ha412HOChr15	EuGene	exon	89223718	89224020	NA	+	NA	ID=exon:Ha412HOChr15g0724041.4;Parent=mRNA:Ha412HOChr15g0724041;Ontology_term=SO:0000004;	NA	exon:Ha412HOChr15g0724041.4	mRNA:Ha412HOChr15g0724041	NA	NA	SO:0000004	NA	NA	NA	NA
Ha412HOChr15	EuGene	exon	89224091	89224498	NA	+	NA	ID=exon:Ha412HOChr15g0724041.5;Parent=mRNA:Ha412HOChr15g0724041;Ontology_term=SO:0000202;	NA	exon:Ha412HOChr15g0724041.5	mRNA:Ha412HOChr15g0724041	NA	NA	SO:0000202	NA	NA	NA	NA
Ha412HOChr15	EuGene	CDS	89222499	89222526	NA	+	0	ID=CDS:Ha412HOChr15g0724041.1;Parent=mRNA:Ha412HOChr15g0724041;Ontology_term=SO:0000196;est_cons=0.0;est_incons=0.0;	NA	CDS:Ha412HOChr15g0724041.1	mRNA:Ha412HOChr15g0724041	NA	NA	SO:0000196	0.0	0.0	NA	NA
Ha412HOChr15	EuGene	CDS	89222590	89223362	NA	+	2	ID=CDS:Ha412HOChr15g0724041.2;Parent=mRNA:Ha412HOChr15g0724041;Ontology_term=SO:0000004;est_cons=0.0;est_incons=0.0;	NA	CDS:Ha412HOChr15g0724041.2	mRNA:Ha412HOChr15g0724041	NA	NA	SO:0000004	0.0	0.0	NA	NA
Ha412HOChr15	EuGene	CDS	89223441	89223641	NA	+	0	ID=CDS:Ha412HOChr15g0724041.3;Parent=mRNA:Ha412HOChr15g0724041;Ontology_term=SO:0000004;est_cons=0.0;est_incons=0.0;	NA	CDS:Ha412HOChr15g0724041.3	mRNA:Ha412HOChr15g0724041	NA	NA	SO:0000004	0.0	0.0	NA	NA
Ha412HOChr15	EuGene	CDS	89223718	89224020	NA	+	0	ID=CDS:Ha412HOChr15g0724041.4;Parent=mRNA:Ha412HOChr15g0724041;Ontology_term=SO:0000004;est_cons=0.0;est_incons=0.0;	NA	CDS:Ha412HOChr15g0724041.4	mRNA:Ha412HOChr15g0724041	NA	NA	SO:0000004	0.0	0.0	NA	NA
Ha412HOChr15	EuGene	CDS	89224091	89224498	NA	+	0	ID=CDS:Ha412HOChr15g0724041.5;Parent=mRNA:Ha412HOChr15g0724041;Ontology_term=SO:0000197;est_cons=0.0;est_incons=0.0;	NA	CDS:Ha412HOChr15g0724041.5	mRNA:Ha412HOChr15g0724041	NA	NA	SO:0000197	0.0	0.0	NA	NA
Ha412HOChr15	EuGene	gene	89291212	89291647	NA	-	NA	ID=gene:Ha412HOChr15g0724051;Name=Ha412HOChr15g0724051;locus_tag=Ha412HOChr15g0724051;	Ha412HOChr15g0724051	gene:Ha412HOChr15g0724051	NA	Ha412HOChr15g0724051	NA	NA	NA	NA	NA	NA
Ha412HOChr15	EuGene	mRNA	89291212	89291647	NA	-	NA	ID=mRNA:Ha412HOChr15g0724051;Parent=gene:Ha412HOChr15g0724051;Name=Ha412HOChr15g0724051;locus_tag=Ha412HOChr15g0724051;product=hypothetical%20protein;	Ha412HOChr15g0724051	mRNA:Ha412HOChr15g0724051	gene:Ha412HOChr15g0724051	Ha412HOChr15g0724051	hypothetical%20protein	NA	NA	NA	NA	NA
Ha412HOChr15	EuGene	exon	89291212	89291332	NA	-	NA	ID=exon:Ha412HOChr15g0724051.2;Parent=mRNA:Ha412HOChr15g0724051;Ontology_term=SO:0000202;	NA	exon:Ha412HOChr15g0724051.2	mRNA:Ha412HOChr15g0724051	NA	NA	SO:0000202	NA	NA	NA	NA
Ha412HOChr15	EuGene	exon	89291467	89291647	NA	-	NA	ID=exon:Ha412HOChr15g0724051.1;Parent=mRNA:Ha412HOChr15g0724051;Ontology_term=SO:0000200;	NA	exon:Ha412HOChr15g0724051.1	mRNA:Ha412HOChr15g0724051	NA	NA	SO:0000200	NA	NA	NA	NA
Ha412HOChr15	EuGene	three_prime_UTR	89291212	89291276	NA	-	NA	ID=three_prime_UTR:Ha412HOChr15g0724051.0;Parent=mRNA:Ha412HOChr15g0724051;Ontology_term=SO:0000205;est_cons=100.0;est_incons=0.0;	NA	three_prime_UTR:Ha412HOChr15g0724051.0	mRNA:Ha412HOChr15g0724051	NA	NA	SO:0000205	100.0	0.0	NA	NA
Ha412HOChr15	EuGene	CDS	89291277	89291332	NA	-	2	ID=CDS:Ha412HOChr15g0724051.2;Parent=mRNA:Ha412HOChr15g0724051;Ontology_term=SO:0000197;est_cons=100.0;est_incons=0.0;	NA	CDS:Ha412HOChr15g0724051.2	mRNA:Ha412HOChr15g0724051	NA	NA	SO:0000197	100.0	0.0	NA	NA
Ha412HOChr15	EuGene	CDS	89291467	89291545	NA	-	0	ID=CDS:Ha412HOChr15g0724051.1;Parent=mRNA:Ha412HOChr15g0724051;Ontology_term=SO:0000196;est_cons=100.0;est_incons=0.0;	NA	CDS:Ha412HOChr15g0724051.1	mRNA:Ha412HOChr15g0724051	NA	NA	SO:0000196	100.0	0.0	NA	NA
Ha412HOChr15	EuGene	five_prime_UTR	89291546	89291647	NA	-	NA	ID=five_prime_UTR:Ha412HOChr15g0724051.4;Parent=mRNA:Ha412HOChr15g0724051;Ontology_term=SO:0000204;est_cons=100.0;est_incons=0.0;	NA	five_prime_UTR:Ha412HOChr15g0724051.4	mRNA:Ha412HOChr15g0724051	NA	NA	SO:0000204	100.0	0.0	NA	NA
Ha412HOChr15	EuGene	gene	89297411	89297767	NA	-	NA	ID=gene:Ha412HOChr15g0724061;Name=Ha412HOChr15g0724061;locus_tag=Ha412HOChr15g0724061;	Ha412HOChr15g0724061	gene:Ha412HOChr15g0724061	NA	Ha412HOChr15g0724061	NA	NA	NA	NA	NA	NA
Ha412HOChr15	EuGene	mRNA	89297411	89297767	NA	-	NA	ID=mRNA:Ha412HOChr15g0724061;Parent=gene:Ha412HOChr15g0724061;Name=Ha412HOChr15g0724061;locus_tag=Ha412HOChr15g0724061;product=hypothetical%20protein;Ontology_term=GO:0005768,GO:0005802,GO:0016021,GO:0005506,GO:0016705,GO:0031418,GO:0051213,GO:0055114;	Ha412HOChr15g0724061	mRNA:Ha412HOChr15g0724061	gene:Ha412HOChr15g0724061	Ha412HOChr15g0724061	hypothetical%20protein	GO:0005768,GO:0005802,GO:0016021,GO:0005506,GO:0016705,GO:0031418,GO:0051213,GO:0055114	NA	NA	NA	NA
Ha412HOChr15	EuGene	exon	89297411	89297479	NA	-	NA	ID=exon:Ha412HOChr15g0724061.2;Parent=mRNA:Ha412HOChr15g0724061;Ontology_term=SO:0000202;	NA	exon:Ha412HOChr15g0724061.2	mRNA:Ha412HOChr15g0724061	NA	NA	SO:0000202	NA	NA	NA	NA
Ha412HOChr15	EuGene	exon	89297554	89297767	NA	-	NA	ID=exon:Ha412HOChr15g0724061.1;Parent=mRNA:Ha412HOChr15g0724061;Ontology_term=SO:0000200;	NA	exon:Ha412HOChr15g0724061.1	mRNA:Ha412HOChr15g0724061	NA	NA	SO:0000200	NA	NA	NA	NA
Ha412HOChr15	EuGene	three_prime_UTR	89297411	89297475	NA	-	NA	ID=three_prime_UTR:Ha412HOChr15g0724061.0;Parent=mRNA:Ha412HOChr15g0724061;Ontology_term=SO:0000205;est_cons=100.0;est_incons=0.0;	NA	three_prime_UTR:Ha412HOChr15g0724061.0	mRNA:Ha412HOChr15g0724061	NA	NA	SO:0000205	100.0	0.0	NA	NA
Ha412HOChr15	EuGene	CDS	89297476	89297479	NA	-	1	ID=CDS:Ha412HOChr15g0724061.2;Parent=mRNA:Ha412HOChr15g0724061;Ontology_term=SO:0000197;est_cons=100.0;est_incons=0.0;	NA	CDS:Ha412HOChr15g0724061.2	mRNA:Ha412HOChr15g0724061	NA	NA	SO:0000197	100.0	0.0	NA	NA
Ha412HOChr15	EuGene	CDS	89297554	89297690	NA	-	0	ID=CDS:Ha412HOChr15g0724061.1;Parent=mRNA:Ha412HOChr15g0724061;Ontology_term=SO:0000196;est_cons=100.0;est_incons=0.0;	NA	CDS:Ha412HOChr15g0724061.1	mRNA:Ha412HOChr15g0724061	NA	NA	SO:0000196	100.0	0.0	NA	NA
Ha412HOChr15	EuGene	five_prime_UTR	89297691	89297767	NA	-	NA	ID=five_prime_UTR:Ha412HOChr15g0724061.4;Parent=mRNA:Ha412HOChr15g0724061;Ontology_term=SO:0000204;est_cons=100.0;est_incons=0.0;	NA	five_prime_UTR:Ha412HOChr15g0724061.4	mRNA:Ha412HOChr15g0724061	NA	NA	SO:0000204	100.0	0.0	NA	NA
Ha412HOChr15	EuGene	gene	89318141	89318623	NA	-	NA	ID=gene:Ha412HOChr15g0724071;Name=Ha412HOChr15g0724071;locus_tag=Ha412HOChr15g0724071;	Ha412HOChr15g0724071	gene:Ha412HOChr15g0724071	NA	Ha412HOChr15g0724071	NA	NA	NA	NA	NA	NA
Ha412HOChr15	EuGene	mRNA	89318141	89318623	NA	-	NA	ID=mRNA:Ha412HOChr15g0724071;Parent=gene:Ha412HOChr15g0724071;Name=Ha412HOChr15g0724071;locus_tag=Ha412HOChr15g0724071;product=Putative%20tetratricopeptide-like%20helical%20domain%20superfamily;Ontology_term=GO:0003676,GO:0008270,GO:0009451;	Ha412HOChr15g0724071	mRNA:Ha412HOChr15g0724071	gene:Ha412HOChr15g0724071	Ha412HOChr15g0724071	Putative%20tetratricopeptide-like%20helical%20domain%20superfamily	GO:0003676,GO:0008270,GO:0009451	NA	NA	NA	NA
Ha412HOChr15	EuGene	exon	89318141	89318623	NA	-	NA	ID=exon:Ha412HOChr15g0724071.1;Parent=mRNA:Ha412HOChr15g0724071;Ontology_term=SO:0000147;	NA	exon:Ha412HOChr15g0724071.1	mRNA:Ha412HOChr15g0724071	NA	NA	SO:0000147	NA	NA	NA	NA
Ha412HOChr15	EuGene	CDS	89318141	89318623	NA	-	0	ID=CDS:Ha412HOChr15g0724071.1;Parent=mRNA:Ha412HOChr15g0724071;Ontology_term=SO:0005845;est_cons=0.0;est_incons=0.0;	NA	CDS:Ha412HOChr15g0724071.1	mRNA:Ha412HOChr15g0724071	NA	NA	SO:0005845	0.0	0.0	NA	NA
Ha412HOChr15	EuGene	gene	89318710	89319174	NA	-	NA	ID=gene:Ha412HOChr15g0724081;Name=Ha412HOChr15g0724081;locus_tag=Ha412HOChr15g0724081;	Ha412HOChr15g0724081	gene:Ha412HOChr15g0724081	NA	Ha412HOChr15g0724081	NA	NA	NA	NA	NA	NA
Ha412HOChr15	EuGene	mRNA	89318710	89319174	NA	-	NA	ID=mRNA:Ha412HOChr15g0724081;Parent=gene:Ha412HOChr15g0724081;Name=Ha412HOChr15g0724081;locus_tag=Ha412HOChr15g0724081;product=Putative%20tetratricopeptide-like%20helical%20domain%20superfamily;Ontology_term=GO:0003676,GO:0008270,GO:0009451;	Ha412HOChr15g0724081	mRNA:Ha412HOChr15g0724081	gene:Ha412HOChr15g0724081	Ha412HOChr15g0724081	Putative%20tetratricopeptide-like%20helical%20domain%20superfamily	GO:0003676,GO:0008270,GO:0009451	NA	NA	NA	NA
Ha412HOChr15	EuGene	exon	89318710	89319174	NA	-	NA	ID=exon:Ha412HOChr15g0724081.1;Parent=mRNA:Ha412HOChr15g0724081;Ontology_term=SO:0000147;	NA	exon:Ha412HOChr15g0724081.1	mRNA:Ha412HOChr15g0724081	NA	NA	SO:0000147	NA	NA	NA	NA
Ha412HOChr15	EuGene	CDS	89318710	89319174	NA	-	0	ID=CDS:Ha412HOChr15g0724081.1;Parent=mRNA:Ha412HOChr15g0724081;Ontology_term=SO:0005845;est_cons=0.0;est_incons=0.0;	NA	CDS:Ha412HOChr15g0724081.1	mRNA:Ha412HOChr15g0724081	NA	NA	SO:0005845	0.0	0.0	NA	NA
Ha412HOChr15	EuGene	gene	89513002	89514273	NA	-	NA	ID=gene:Ha412HOChr15g0724091;Name=Ha412HOChr15g0724091;locus_tag=Ha412HOChr15g0724091;	Ha412HOChr15g0724091	gene:Ha412HOChr15g0724091	NA	Ha412HOChr15g0724091	NA	NA	NA	NA	NA	NA
Ha412HOChr15	EuGene	mRNA	89513002	89514273	NA	-	NA	ID=mRNA:Ha412HOChr15g0724091;Parent=gene:Ha412HOChr15g0724091;Name=Ha412HOChr15g0724091;locus_tag=Ha412HOChr15g0724091;product=hypothetical%20protein;Ontology_term=GO:0000139,GO:0016021,GO:0008375,GO:0009664;	Ha412HOChr15g0724091	mRNA:Ha412HOChr15g0724091	gene:Ha412HOChr15g0724091	Ha412HOChr15g0724091	hypothetical%20protein	GO:0000139,GO:0016021,GO:0008375,GO:0009664	NA	NA	NA	NA
Ha412HOChr15	EuGene	exon	89513002	89513114	NA	-	NA	ID=exon:Ha412HOChr15g0724091.6;Parent=mRNA:Ha412HOChr15g0724091;Ontology_term=SO:0000202;	NA	exon:Ha412HOChr15g0724091.6	mRNA:Ha412HOChr15g0724091	NA	NA	SO:0000202	NA	NA	NA	NA
Ha412HOChr15	EuGene	exon	89513374	89513439	NA	-	NA	ID=exon:Ha412HOChr15g0724091.5;Parent=mRNA:Ha412HOChr15g0724091;Ontology_term=SO:0000004;	NA	exon:Ha412HOChr15g0724091.5	mRNA:Ha412HOChr15g0724091	NA	NA	SO:0000004	NA	NA	NA	NA
Ha412HOChr15	EuGene	exon	89513605	89513643	NA	-	NA	ID=exon:Ha412HOChr15g0724091.4;Parent=mRNA:Ha412HOChr15g0724091;Ontology_term=SO:0000004;	NA	exon:Ha412HOChr15g0724091.4	mRNA:Ha412HOChr15g0724091	NA	NA	SO:0000004	NA	NA	NA	NA
Ha412HOChr15	EuGene	exon	89513823	89513877	NA	-	NA	ID=exon:Ha412HOChr15g0724091.3;Parent=mRNA:Ha412HOChr15g0724091;Ontology_term=SO:0000004;	NA	exon:Ha412HOChr15g0724091.3	mRNA:Ha412HOChr15g0724091	NA	NA	SO:0000004	NA	NA	NA	NA
Ha412HOChr15	EuGene	exon	89514005	89514050	NA	-	NA	ID=exon:Ha412HOChr15g0724091.2;Parent=mRNA:Ha412HOChr15g0724091;Ontology_term=SO:0000004;	NA	exon:Ha412HOChr15g0724091.2	mRNA:Ha412HOChr15g0724091	NA	NA	SO:0000004	NA	NA	NA	NA
Ha412HOChr15	EuGene	exon	89514122	89514273	NA	-	NA	ID=exon:Ha412HOChr15g0724091.1;Parent=mRNA:Ha412HOChr15g0724091;Ontology_term=SO:0000200;	NA	exon:Ha412HOChr15g0724091.1	mRNA:Ha412HOChr15g0724091	NA	NA	SO:0000200	NA	NA	NA	NA
Ha412HOChr15	EuGene	three_prime_UTR	89513002	89513102	NA	-	NA	ID=three_prime_UTR:Ha412HOChr15g0724091.0;Parent=mRNA:Ha412HOChr15g0724091;Ontology_term=SO:0000205;est_cons=100.0;est_incons=0.0;	NA	three_prime_UTR:Ha412HOChr15g0724091.0	mRNA:Ha412HOChr15g0724091	NA	NA	SO:0000205	100.0	0.0	NA	NA
Ha412HOChr15	EuGene	CDS	89513103	89513114	NA	-	0	ID=CDS:Ha412HOChr15g0724091.6;Parent=mRNA:Ha412HOChr15g0724091;Ontology_term=SO:0000197;est_cons=100.0;est_incons=0.0;	NA	CDS:Ha412HOChr15g0724091.6	mRNA:Ha412HOChr15g0724091	NA	NA	SO:0000197	100.0	0.0	NA	NA
Ha412HOChr15	EuGene	CDS	89513374	89513439	NA	-	0	ID=CDS:Ha412HOChr15g0724091.5;Parent=mRNA:Ha412HOChr15g0724091;Ontology_term=SO:0000004;est_cons=100.0;est_incons=0.0;	NA	CDS:Ha412HOChr15g0724091.5	mRNA:Ha412HOChr15g0724091	NA	NA	SO:0000004	100.0	0.0	NA	NA
Ha412HOChr15	EuGene	CDS	89513605	89513643	NA	-	0	ID=CDS:Ha412HOChr15g0724091.4;Parent=mRNA:Ha412HOChr15g0724091;Ontology_term=SO:0000004;est_cons=100.0;est_incons=0.0;	NA	CDS:Ha412HOChr15g0724091.4	mRNA:Ha412HOChr15g0724091	NA	NA	SO:0000004	100.0	0.0	NA	NA
Ha412HOChr15	EuGene	CDS	89513823	89513877	NA	-	1	ID=CDS:Ha412HOChr15g0724091.3;Parent=mRNA:Ha412HOChr15g0724091;Ontology_term=SO:0000004;est_cons=69.1;est_incons=30.9;	NA	CDS:Ha412HOChr15g0724091.3	mRNA:Ha412HOChr15g0724091	NA	NA	SO:0000004	69.1	30.9	NA	NA
Ha412HOChr15	EuGene	CDS	89514005	89514050	NA	-	2	ID=CDS:Ha412HOChr15g0724091.2;Parent=mRNA:Ha412HOChr15g0724091;Ontology_term=SO:0000004;est_cons=100.0;est_incons=0.0;	NA	CDS:Ha412HOChr15g0724091.2	mRNA:Ha412HOChr15g0724091	NA	NA	SO:0000004	100.0	0.0	NA	NA
Ha412HOChr15	EuGene	CDS	89514122	89514209	NA	-	0	ID=CDS:Ha412HOChr15g0724091.1;Parent=mRNA:Ha412HOChr15g0724091;Ontology_term=SO:0000196;est_cons=100.0;est_incons=0.0;	NA	CDS:Ha412HOChr15g0724091.1	mRNA:Ha412HOChr15g0724091	NA	NA	SO:0000196	100.0	0.0	NA	NA
Ha412HOChr15	EuGene	five_prime_UTR	89514210	89514273	NA	-	NA	ID=five_prime_UTR:Ha412HOChr15g0724091.12;Parent=mRNA:Ha412HOChr15g0724091;Ontology_term=SO:0000204;est_cons=100.0;est_incons=0.0;	NA	five_prime_UTR:Ha412HOChr15g0724091.12	mRNA:Ha412HOChr15g0724091	NA	NA	SO:0000204	100.0	0.0	NA	NA
Ha412HOChr15	EuGene	gene	89516004	89518020	NA	-	NA	ID=gene:Ha412HOChr15g0724101;Name=Ha412HOChr15g0724101;locus_tag=Ha412HOChr15g0724101;	Ha412HOChr15g0724101	gene:Ha412HOChr15g0724101	NA	Ha412HOChr15g0724101	NA	NA	NA	NA	NA	NA
Ha412HOChr15	EuGene	mRNA	89516004	89518020	NA	-	NA	ID=mRNA:Ha412HOChr15g0724101;Parent=gene:Ha412HOChr15g0724101;Name=Ha412HOChr15g0724101;locus_tag=Ha412HOChr15g0724101;product=hypothetical%20protein;	Ha412HOChr15g0724101	mRNA:Ha412HOChr15g0724101	gene:Ha412HOChr15g0724101	Ha412HOChr15g0724101	hypothetical%20protein	NA	NA	NA	NA	NA
Ha412HOChr15	EuGene	exon	89516004	89516510	NA	-	NA	ID=exon:Ha412HOChr15g0724101.1;Parent=mRNA:Ha412HOChr15g0724101;Ontology_term=SO:0000147;	NA	exon:Ha412HOChr15g0724101.1	mRNA:Ha412HOChr15g0724101	NA	NA	SO:0000147	NA	NA	NA	NA
Ha412HOChr15	EuGene	exon	89517626	89518020	NA	-	NA	ID=exon:Ha412HOChr15g0724101.utr4;Parent=mRNA:Ha412HOChr15g0724101;Ontology_term=SO:0000204;	NA	exon:Ha412HOChr15g0724101.utr4	mRNA:Ha412HOChr15g0724101	NA	NA	SO:0000204	NA	NA	NA	NA
Ha412HOChr15	EuGene	three_prime_UTR	89516004	89516057	NA	-	NA	ID=three_prime_UTR:Ha412HOChr15g0724101.0;Parent=mRNA:Ha412HOChr15g0724101;Ontology_term=SO:0000205;est_cons=100.0;est_incons=0.0;	NA	three_prime_UTR:Ha412HOChr15g0724101.0	mRNA:Ha412HOChr15g0724101	NA	NA	SO:0000205	100.0	0.0	NA	NA
Ha412HOChr15	EuGene	CDS	89516058	89516282	NA	-	0	ID=CDS:Ha412HOChr15g0724101.1;Parent=mRNA:Ha412HOChr15g0724101;Ontology_term=SO:0005845;est_cons=100.0;est_incons=0.0;	NA	CDS:Ha412HOChr15g0724101.1	mRNA:Ha412HOChr15g0724101	NA	NA	SO:0005845	100.0	0.0	NA	NA
Ha412HOChr15	EuGene	five_prime_UTR	89516283	89516510	NA	-	NA	ID=five_prime_UTR:Ha412HOChr15g0724101.2;Parent=mRNA:Ha412HOChr15g0724101;Ontology_term=SO:0000204;est_cons=100.0;est_incons=0.0;	NA	five_prime_UTR:Ha412HOChr15g0724101.2	mRNA:Ha412HOChr15g0724101	NA	NA	SO:0000204	100.0	0.0	NA	NA
Ha412HOChr15	EuGene	five_prime_UTR	89517626	89518020	NA	-	NA	ID=five_prime_UTR:Ha412HOChr15g0724101.4;Parent=mRNA:Ha412HOChr15g0724101;Ontology_term=SO:0000204;est_cons=100.0;est_incons=0.0;	NA	five_prime_UTR:Ha412HOChr15g0724101.4	mRNA:Ha412HOChr15g0724101	NA	NA	SO:0000204	100.0	0.0	NA	NA
Ha412HOChr15	EuGene	gene	89516395	89521941	NA	+	NA	ID=gene:Ha412HOChr15g0724111;Name=Ha412HOChr15g0724111;locus_tag=Ha412HOChr15g0724111;	Ha412HOChr15g0724111	gene:Ha412HOChr15g0724111	NA	Ha412HOChr15g0724111	NA	NA	NA	NA	NA	NA
Ha412HOChr15	EuGene	mRNA	89516395	89521941	NA	+	NA	ID=mRNA:Ha412HOChr15g0724111;Parent=gene:Ha412HOChr15g0724111;Name=Ha412HOChr15g0724111;locus_tag=Ha412HOChr15g0724111;product=Putative%20protein%20kinase%20RLK-Pelle-L-LEC%20family;Ontology_term=GO:0005886,GO:0016021,GO:0004675,GO:0005524,GO:0030246,GO:0002229,GO:0006468,GO:0007178,GO:0042742;ec_number=2.7.11.1;	Ha412HOChr15g0724111	mRNA:Ha412HOChr15g0724111	gene:Ha412HOChr15g0724111	Ha412HOChr15g0724111	Putative%20protein%20kinase%20RLK-Pelle-L-LEC%20family	GO:0005886,GO:0016021,GO:0004675,GO:0005524,GO:0030246,GO:0002229,GO:0006468,GO:0007178,GO:0042742	NA	NA	2.7.11.1	NA
Ha412HOChr15	EuGene	exon	89516395	89516837	NA	+	NA	ID=exon:Ha412HOChr15g0724111.1;Parent=mRNA:Ha412HOChr15g0724111;Ontology_term=SO:0000200;	NA	exon:Ha412HOChr15g0724111.1	mRNA:Ha412HOChr15g0724111	NA	NA	SO:0000200	NA	NA	NA	NA
Ha412HOChr15	EuGene	exon	89517180	89518024	NA	+	NA	ID=exon:Ha412HOChr15g0724111.2;Parent=mRNA:Ha412HOChr15g0724111;Ontology_term=SO:0000004;	NA	exon:Ha412HOChr15g0724111.2	mRNA:Ha412HOChr15g0724111	NA	NA	SO:0000004	NA	NA	NA	NA
Ha412HOChr15	EuGene	exon	89520815	89521941	NA	+	NA	ID=exon:Ha412HOChr15g0724111.3;Parent=mRNA:Ha412HOChr15g0724111;Ontology_term=SO:0000202;	NA	exon:Ha412HOChr15g0724111.3	mRNA:Ha412HOChr15g0724111	NA	NA	SO:0000202	NA	NA	NA	NA
Ha412HOChr15	EuGene	five_prime_UTR	89516395	89516430	NA	+	NA	ID=five_prime_UTR:Ha412HOChr15g0724111.0;Parent=mRNA:Ha412HOChr15g0724111;Ontology_term=SO:0000204;est_cons=100.0;est_incons=0.0;	NA	five_prime_UTR:Ha412HOChr15g0724111.0	mRNA:Ha412HOChr15g0724111	NA	NA	SO:0000204	100.0	0.0	NA	NA
Ha412HOChr15	EuGene	CDS	89516431	89516837	NA	+	0	ID=CDS:Ha412HOChr15g0724111.1;Parent=mRNA:Ha412HOChr15g0724111;Ontology_term=SO:0000196;est_cons=74.0;est_incons=26.0;	NA	CDS:Ha412HOChr15g0724111.1	mRNA:Ha412HOChr15g0724111	NA	NA	SO:0000196	74.0	26.0	NA	NA
Ha412HOChr15	EuGene	CDS	89517180	89518024	NA	+	1	ID=CDS:Ha412HOChr15g0724111.2;Parent=mRNA:Ha412HOChr15g0724111;Ontology_term=SO:0000004;est_cons=100.0;est_incons=0.0;	NA	CDS:Ha412HOChr15g0724111.2	mRNA:Ha412HOChr15g0724111	NA	NA	SO:0000004	100.0	0.0	NA	NA
Ha412HOChr15	EuGene	CDS	89520815	89521635	NA	+	2	ID=CDS:Ha412HOChr15g0724111.3;Parent=mRNA:Ha412HOChr15g0724111;Ontology_term=SO:0000197;est_cons=100.0;est_incons=0.0;	NA	CDS:Ha412HOChr15g0724111.3	mRNA:Ha412HOChr15g0724111	NA	NA	SO:0000197	100.0	0.0	NA	NA
Ha412HOChr15	EuGene	three_prime_UTR	89521636	89521941	NA	+	NA	ID=three_prime_UTR:Ha412HOChr15g0724111.6;Parent=mRNA:Ha412HOChr15g0724111;Ontology_term=SO:0000205;est_cons=100.0;est_incons=0.0;	NA	three_prime_UTR:Ha412HOChr15g0724111.6	mRNA:Ha412HOChr15g0724111	NA	NA	SO:0000205	100.0	0.0	NA	NA
Ha412HOChr15	EuGene	gene	89523927	89528983	NA	-	NA	ID=gene:Ha412HOChr15g0724121;Name=Ha412HOChr15g0724121;locus_tag=Ha412HOChr15g0724121;	Ha412HOChr15g0724121	gene:Ha412HOChr15g0724121	NA	Ha412HOChr15g0724121	NA	NA	NA	NA	NA	NA
Ha412HOChr15	EuGene	mRNA	89523927	89528983	NA	-	NA	ID=mRNA:Ha412HOChr15g0724121;Parent=gene:Ha412HOChr15g0724121;Name=Ha412HOChr15g0724121;locus_tag=Ha412HOChr15g0724121;product=Putative%20transcription%20factor%20ARF%20family;Ontology_term=GO:0005634,GO:0003677,GO:0006355,GO:0009734;	Ha412HOChr15g0724121	mRNA:Ha412HOChr15g0724121	gene:Ha412HOChr15g0724121	Ha412HOChr15g0724121	Putative%20transcription%20factor%20ARF%20family	GO:0005634,GO:0003677,GO:0006355,GO:0009734	NA	NA	NA	NA
Ha412HOChr15	EuGene	exon	89523927	89524364	NA	-	NA	ID=exon:Ha412HOChr15g0724121.13;Parent=mRNA:Ha412HOChr15g0724121;Ontology_term=SO:0000202;	NA	exon:Ha412HOChr15g0724121.13	mRNA:Ha412HOChr15g0724121	NA	NA	SO:0000202	NA	NA	NA	NA
Ha412HOChr15	EuGene	exon	89524456	89525491	NA	-	NA	ID=exon:Ha412HOChr15g0724121.12;Parent=mRNA:Ha412HOChr15g0724121;Ontology_term=SO:0000004;	NA	exon:Ha412HOChr15g0724121.12	mRNA:Ha412HOChr15g0724121	NA	NA	SO:0000004	NA	NA	NA	NA
Ha412HOChr15	EuGene	exon	89525846	89525993	NA	-	NA	ID=exon:Ha412HOChr15g0724121.11;Parent=mRNA:Ha412HOChr15g0724121;Ontology_term=SO:0000004;	NA	exon:Ha412HOChr15g0724121.11	mRNA:Ha412HOChr15g0724121	NA	NA	SO:0000004	NA	NA	NA	NA
Ha412HOChr15	EuGene	exon	89526088	89526163	NA	-	NA	ID=exon:Ha412HOChr15g0724121.10;Parent=mRNA:Ha412HOChr15g0724121;Ontology_term=SO:0000004;	NA	exon:Ha412HOChr15g0724121.10	mRNA:Ha412HOChr15g0724121	NA	NA	SO:0000004	NA	NA	NA	NA
Ha412HOChr15	EuGene	exon	89526245	89526367	NA	-	NA	ID=exon:Ha412HOChr15g0724121.9;Parent=mRNA:Ha412HOChr15g0724121;Ontology_term=SO:0000004;	NA	exon:Ha412HOChr15g0724121.9	mRNA:Ha412HOChr15g0724121	NA	NA	SO:0000004	NA	NA	NA	NA
Ha412HOChr15	EuGene	exon	89526464	89526628	NA	-	NA	ID=exon:Ha412HOChr15g0724121.8;Parent=mRNA:Ha412HOChr15g0724121;Ontology_term=SO:0000004;	NA	exon:Ha412HOChr15g0724121.8	mRNA:Ha412HOChr15g0724121	NA	NA	SO:0000004	NA	NA	NA	NA
Ha412HOChr15	EuGene	exon	89526874	89526964	NA	-	NA	ID=exon:Ha412HOChr15g0724121.7;Parent=mRNA:Ha412HOChr15g0724121;Ontology_term=SO:0000004;	NA	exon:Ha412HOChr15g0724121.7	mRNA:Ha412HOChr15g0724121	NA	NA	SO:0000004	NA	NA	NA	NA
Ha412HOChr15	EuGene	exon	89527221	89527305	NA	-	NA	ID=exon:Ha412HOChr15g0724121.6;Parent=mRNA:Ha412HOChr15g0724121;Ontology_term=SO:0000004;	NA	exon:Ha412HOChr15g0724121.6	mRNA:Ha412HOChr15g0724121	NA	NA	SO:0000004	NA	NA	NA	NA
Ha412HOChr15	EuGene	exon	89527525	89527680	NA	-	NA	ID=exon:Ha412HOChr15g0724121.5;Parent=mRNA:Ha412HOChr15g0724121;Ontology_term=SO:0000004;	NA	exon:Ha412HOChr15g0724121.5	mRNA:Ha412HOChr15g0724121	NA	NA	SO:0000004	NA	NA	NA	NA
Ha412HOChr15	EuGene	exon	89527767	89527823	NA	-	NA	ID=exon:Ha412HOChr15g0724121.4;Parent=mRNA:Ha412HOChr15g0724121;Ontology_term=SO:0000004;	NA	exon:Ha412HOChr15g0724121.4	mRNA:Ha412HOChr15g0724121	NA	NA	SO:0000004	NA	NA	NA	NA
Ha412HOChr15	EuGene	exon	89527896	89527994	NA	-	NA	ID=exon:Ha412HOChr15g0724121.3;Parent=mRNA:Ha412HOChr15g0724121;Ontology_term=SO:0000004;	NA	exon:Ha412HOChr15g0724121.3	mRNA:Ha412HOChr15g0724121	NA	NA	SO:0000004	NA	NA	NA	NA
Ha412HOChr15	EuGene	exon	89528107	89528219	NA	-	NA	ID=exon:Ha412HOChr15g0724121.2;Parent=mRNA:Ha412HOChr15g0724121;Ontology_term=SO:0000004;	NA	exon:Ha412HOChr15g0724121.2	mRNA:Ha412HOChr15g0724121	NA	NA	SO:0000004	NA	NA	NA	NA
Ha412HOChr15	EuGene	exon	89528448	89528983	NA	-	NA	ID=exon:Ha412HOChr15g0724121.1;Parent=mRNA:Ha412HOChr15g0724121;Ontology_term=SO:0000200;	NA	exon:Ha412HOChr15g0724121.1	mRNA:Ha412HOChr15g0724121	NA	NA	SO:0000200	NA	NA	NA	NA
Ha412HOChr15	EuGene	three_prime_UTR	89523927	89524237	NA	-	NA	ID=three_prime_UTR:Ha412HOChr15g0724121.0;Parent=mRNA:Ha412HOChr15g0724121;Ontology_term=SO:0000205;est_cons=100.0;est_incons=0.0;	NA	three_prime_UTR:Ha412HOChr15g0724121.0	mRNA:Ha412HOChr15g0724121	NA	NA	SO:0000205	100.0	0.0	NA	NA
Ha412HOChr15	EuGene	CDS	89524238	89524364	NA	-	1	ID=CDS:Ha412HOChr15g0724121.13;Parent=mRNA:Ha412HOChr15g0724121;Ontology_term=SO:0000197;est_cons=100.0;est_incons=0.0;	NA	CDS:Ha412HOChr15g0724121.13	mRNA:Ha412HOChr15g0724121	NA	NA	SO:0000197	100.0	0.0	NA	NA
Ha412HOChr15	EuGene	CDS	89524456	89525491	NA	-	2	ID=CDS:Ha412HOChr15g0724121.12;Parent=mRNA:Ha412HOChr15g0724121;Ontology_term=SO:0000004;est_cons=100.0;est_incons=0.0;	NA	CDS:Ha412HOChr15g0724121.12	mRNA:Ha412HOChr15g0724121	NA	NA	SO:0000004	100.0	0.0	NA	NA
Ha412HOChr15	EuGene	CDS	89525846	89525993	NA	-	0	ID=CDS:Ha412HOChr15g0724121.11;Parent=mRNA:Ha412HOChr15g0724121;Ontology_term=SO:0000004;est_cons=100.0;est_incons=0.0;	NA	CDS:Ha412HOChr15g0724121.11	mRNA:Ha412HOChr15g0724121	NA	NA	SO:0000004	100.0	0.0	NA	NA
Ha412HOChr15	EuGene	CDS	89526088	89526163	NA	-	1	ID=CDS:Ha412HOChr15g0724121.10;Parent=mRNA:Ha412HOChr15g0724121;Ontology_term=SO:0000004;est_cons=100.0;est_incons=0.0;	NA	CDS:Ha412HOChr15g0724121.10	mRNA:Ha412HOChr15g0724121	NA	NA	SO:0000004	100.0	0.0	NA	NA
Ha412HOChr15	EuGene	CDS	89526245	89526367	NA	-	1	ID=CDS:Ha412HOChr15g0724121.9;Parent=mRNA:Ha412HOChr15g0724121;Ontology_term=SO:0000004;est_cons=100.0;est_incons=0.0;	NA	CDS:Ha412HOChr15g0724121.9	mRNA:Ha412HOChr15g0724121	NA	NA	SO:0000004	100.0	0.0	NA	NA
Ha412HOChr15	EuGene	CDS	89526464	89526628	NA	-	1	ID=CDS:Ha412HOChr15g0724121.8;Parent=mRNA:Ha412HOChr15g0724121;Ontology_term=SO:0000004;est_cons=100.0;est_incons=0.0;	NA	CDS:Ha412HOChr15g0724121.8	mRNA:Ha412HOChr15g0724121	NA	NA	SO:0000004	100.0	0.0	NA	NA
Ha412HOChr15	EuGene	CDS	89526874	89526964	NA	-	2	ID=CDS:Ha412HOChr15g0724121.7;Parent=mRNA:Ha412HOChr15g0724121;Ontology_term=SO:0000004;est_cons=100.0;est_incons=0.0;	NA	CDS:Ha412HOChr15g0724121.7	mRNA:Ha412HOChr15g0724121	NA	NA	SO:0000004	100.0	0.0	NA	NA
Ha412HOChr15	EuGene	CDS	89527221	89527305	NA	-	0	ID=CDS:Ha412HOChr15g0724121.6;Parent=mRNA:Ha412HOChr15g0724121;Ontology_term=SO:0000004;est_cons=100.0;est_incons=0.0;	NA	CDS:Ha412HOChr15g0724121.6	mRNA:Ha412HOChr15g0724121	NA	NA	SO:0000004	100.0	0.0	NA	NA
Ha412HOChr15	EuGene	CDS	89527525	89527680	NA	-	0	ID=CDS:Ha412HOChr15g0724121.5;Parent=mRNA:Ha412HOChr15g0724121;Ontology_term=SO:0000004;est_cons=100.0;est_incons=0.0;	NA	CDS:Ha412HOChr15g0724121.5	mRNA:Ha412HOChr15g0724121	NA	NA	SO:0000004	100.0	0.0	NA	NA
Ha412HOChr15	EuGene	CDS	89527767	89527823	NA	-	0	ID=CDS:Ha412HOChr15g0724121.4;Parent=mRNA:Ha412HOChr15g0724121;Ontology_term=SO:0000004;est_cons=100.0;est_incons=0.0;	NA	CDS:Ha412HOChr15g0724121.4	mRNA:Ha412HOChr15g0724121	NA	NA	SO:0000004	100.0	0.0	NA	NA
Ha412HOChr15	EuGene	CDS	89527896	89527994	NA	-	0	ID=CDS:Ha412HOChr15g0724121.3;Parent=mRNA:Ha412HOChr15g0724121;Ontology_term=SO:0000004;est_cons=100.0;est_incons=0.0;	NA	CDS:Ha412HOChr15g0724121.3	mRNA:Ha412HOChr15g0724121	NA	NA	SO:0000004	100.0	0.0	NA	NA
Ha412HOChr15	EuGene	CDS	89528107	89528219	NA	-	2	ID=CDS:Ha412HOChr15g0724121.2;Parent=mRNA:Ha412HOChr15g0724121;Ontology_term=SO:0000004;est_cons=100.0;est_incons=0.0;	NA	CDS:Ha412HOChr15g0724121.2	mRNA:Ha412HOChr15g0724121	NA	NA	SO:0000004	100.0	0.0	NA	NA
Ha412HOChr15	EuGene	CDS	89528448	89528490	NA	-	0	ID=CDS:Ha412HOChr15g0724121.1;Parent=mRNA:Ha412HOChr15g0724121;Ontology_term=SO:0000196;est_cons=100.0;est_incons=0.0;	NA	CDS:Ha412HOChr15g0724121.1	mRNA:Ha412HOChr15g0724121	NA	NA	SO:0000196	100.0	0.0	NA	NA
Ha412HOChr15	EuGene	five_prime_UTR	89528491	89528983	NA	-	NA	ID=five_prime_UTR:Ha412HOChr15g0724121.26;Parent=mRNA:Ha412HOChr15g0724121;Ontology_term=SO:0000204;est_cons=100.0;est_incons=0.0;	NA	five_prime_UTR:Ha412HOChr15g0724121.26	mRNA:Ha412HOChr15g0724121	NA	NA	SO:0000204	100.0	0.0	NA	NA
Ha412HOChr15	EuGene	gene	89736386	89738125	NA	-	NA	ID=gene:Ha412HOChr15g0724131;Name=Ha412HOChr15g0724131;locus_tag=Ha412HOChr15g0724131;	Ha412HOChr15g0724131	gene:Ha412HOChr15g0724131	NA	Ha412HOChr15g0724131	NA	NA	NA	NA	NA	NA
Ha412HOChr15	EuGene	mRNA	89736386	89738125	NA	-	NA	ID=mRNA:Ha412HOChr15g0724131;Parent=gene:Ha412HOChr15g0724131;Name=Ha412HOChr15g0724131;locus_tag=Ha412HOChr15g0724131;product=hypothetical%20protein;Ontology_term=GO:0016021;	Ha412HOChr15g0724131	mRNA:Ha412HOChr15g0724131	gene:Ha412HOChr15g0724131	Ha412HOChr15g0724131	hypothetical%20protein	GO:0016021	NA	NA	NA	NA
Ha412HOChr15	EuGene	exon	89736386	89736537	NA	-	NA	ID=exon:Ha412HOChr15g0724131.utr0;Parent=mRNA:Ha412HOChr15g0724131;Ontology_term=SO:0000205;	NA	exon:Ha412HOChr15g0724131.utr0	mRNA:Ha412HOChr15g0724131	NA	NA	SO:0000205	NA	NA	NA	NA
Ha412HOChr15	EuGene	exon	89737482	89738125	NA	-	NA	ID=exon:Ha412HOChr15g0724131.1;Parent=mRNA:Ha412HOChr15g0724131;Ontology_term=SO:0000147;	NA	exon:Ha412HOChr15g0724131.1	mRNA:Ha412HOChr15g0724131	NA	NA	SO:0000147	NA	NA	NA	NA
Ha412HOChr15	EuGene	three_prime_UTR	89736386	89736537	NA	-	NA	ID=three_prime_UTR:Ha412HOChr15g0724131.0;Parent=mRNA:Ha412HOChr15g0724131;Ontology_term=SO:0000205;est_cons=100.0;est_incons=0.0;	NA	three_prime_UTR:Ha412HOChr15g0724131.0	mRNA:Ha412HOChr15g0724131	NA	NA	SO:0000205	100.0	0.0	NA	NA
Ha412HOChr15	EuGene	three_prime_UTR	89737482	89737503	NA	-	NA	ID=three_prime_UTR:Ha412HOChr15g0724131.2;Parent=mRNA:Ha412HOChr15g0724131;Ontology_term=SO:0000205;est_cons=100.0;est_incons=0.0;	NA	three_prime_UTR:Ha412HOChr15g0724131.2	mRNA:Ha412HOChr15g0724131	NA	NA	SO:0000205	100.0	0.0	NA	NA
Ha412HOChr15	EuGene	CDS	89737504	89738046	NA	-	0	ID=CDS:Ha412HOChr15g0724131.1;Parent=mRNA:Ha412HOChr15g0724131;Ontology_term=SO:0005845;est_cons=100.0;est_incons=0.0;	NA	CDS:Ha412HOChr15g0724131.1	mRNA:Ha412HOChr15g0724131	NA	NA	SO:0005845	100.0	0.0	NA	NA
Ha412HOChr15	EuGene	five_prime_UTR	89738047	89738125	NA	-	NA	ID=five_prime_UTR:Ha412HOChr15g0724131.4;Parent=mRNA:Ha412HOChr15g0724131;Ontology_term=SO:0000204;est_cons=100.0;est_incons=0.0;	NA	five_prime_UTR:Ha412HOChr15g0724131.4	mRNA:Ha412HOChr15g0724131	NA	NA	SO:0000204	100.0	0.0	NA	NA
Ha412HOChr15	EuGene	gene	89763107	89764073	NA	+	NA	ID=gene:Ha412HOChr15g0724141;Name=Ha412HOChr15g0724141;locus_tag=Ha412HOChr15g0724141;	Ha412HOChr15g0724141	gene:Ha412HOChr15g0724141	NA	Ha412HOChr15g0724141	NA	NA	NA	NA	NA	NA
Ha412HOChr15	EuGene	mRNA	89763107	89764073	NA	+	NA	ID=mRNA:Ha412HOChr15g0724141;Parent=gene:Ha412HOChr15g0724141;Name=Ha412HOChr15g0724141;locus_tag=Ha412HOChr15g0724141;product=hypothetical%20protein;	Ha412HOChr15g0724141	mRNA:Ha412HOChr15g0724141	gene:Ha412HOChr15g0724141	Ha412HOChr15g0724141	hypothetical%20protein	NA	NA	NA	NA	NA
Ha412HOChr15	EuGene	exon	89763107	89763301	NA	+	NA	ID=exon:Ha412HOChr15g0724141.1;Parent=mRNA:Ha412HOChr15g0724141;Ontology_term=SO:0000200;	NA	exon:Ha412HOChr15g0724141.1	mRNA:Ha412HOChr15g0724141	NA	NA	SO:0000200	NA	NA	NA	NA
Ha412HOChr15	EuGene	exon	89763446	89763518	NA	+	NA	ID=exon:Ha412HOChr15g0724141.2;Parent=mRNA:Ha412HOChr15g0724141;Ontology_term=SO:0000004;	NA	exon:Ha412HOChr15g0724141.2	mRNA:Ha412HOChr15g0724141	NA	NA	SO:0000004	NA	NA	NA	NA
Ha412HOChr15	EuGene	exon	89763589	89764073	NA	+	NA	ID=exon:Ha412HOChr15g0724141.3;Parent=mRNA:Ha412HOChr15g0724141;Ontology_term=SO:0000202;	NA	exon:Ha412HOChr15g0724141.3	mRNA:Ha412HOChr15g0724141	NA	NA	SO:0000202	NA	NA	NA	NA
Ha412HOChr15	EuGene	CDS	89763107	89763301	NA	+	0	ID=CDS:Ha412HOChr15g0724141.1;Parent=mRNA:Ha412HOChr15g0724141;Ontology_term=SO:0000196;est_cons=0.0;est_incons=0.0;	NA	CDS:Ha412HOChr15g0724141.1	mRNA:Ha412HOChr15g0724141	NA	NA	SO:0000196	0.0	0.0	NA	NA
Ha412HOChr15	EuGene	CDS	89763446	89763518	NA	+	0	ID=CDS:Ha412HOChr15g0724141.2;Parent=mRNA:Ha412HOChr15g0724141;Ontology_term=SO:0000004;est_cons=0.0;est_incons=0.0;	NA	CDS:Ha412HOChr15g0724141.2	mRNA:Ha412HOChr15g0724141	NA	NA	SO:0000004	0.0	0.0	NA	NA
Ha412HOChr15	EuGene	CDS	89763589	89764073	NA	+	2	ID=CDS:Ha412HOChr15g0724141.3;Parent=mRNA:Ha412HOChr15g0724141;Ontology_term=SO:0000197;est_cons=0.0;est_incons=0.0;	NA	CDS:Ha412HOChr15g0724141.3	mRNA:Ha412HOChr15g0724141	NA	NA	SO:0000197	0.0	0.0	NA	NA
Ha412HOChr15	EuGene	gene	89785403	89785509	NA	+	NA	ID=gene:Ha412HOChr15g0724151;Name=Ha412HOChr15g0724151;locus_tag=Ha412HOChr15g0724151;rfam_acc=RF00097;rfam_id=snoR71;	Ha412HOChr15g0724151	gene:Ha412HOChr15g0724151	NA	Ha412HOChr15g0724151	NA	NA	NA	NA	NA	NA
Ha412HOChr15	EuGene	ncRNA	89785403	89785509	NA	+	NA	ID=ncRNA:Ha412HOChr15g0724151;Parent=gene:Ha412HOChr15g0724151;Name=Ha412HOChr15g0724151;locus_tag=Ha412HOChr15g0724151;rfam_acc=RF00097;rfam_id=snoR71;	Ha412HOChr15g0724151	ncRNA:Ha412HOChr15g0724151	gene:Ha412HOChr15g0724151	Ha412HOChr15g0724151	NA	NA	NA	NA	NA	NA
Ha412HOChr15	EuGene	gene	89821187	89822412	NA	-	NA	ID=gene:Ha412HOChr15g0724161;Name=Ha412HOChr15g0724161;locus_tag=Ha412HOChr15g0724161;	Ha412HOChr15g0724161	gene:Ha412HOChr15g0724161	NA	Ha412HOChr15g0724161	NA	NA	NA	NA	NA	NA
Ha412HOChr15	EuGene	mRNA	89821187	89822412	NA	-	NA	ID=mRNA:Ha412HOChr15g0724161;Parent=gene:Ha412HOChr15g0724161;Name=Ha412HOChr15g0724161;locus_tag=Ha412HOChr15g0724161;product=Putative%20non-specific%20serine%2Fthreonine%20protein%20kinase;Ontology_term=GO:0016021,GO:0004674,GO:0005524,GO:0030246,GO:0006468;ec_number=2.7.11.1;	Ha412HOChr15g0724161	mRNA:Ha412HOChr15g0724161	gene:Ha412HOChr15g0724161	Ha412HOChr15g0724161	Putative%20non-specific%20serine%2Fthreonine%20protein%20kinase	GO:0016021,GO:0004674,GO:0005524,GO:0030246,GO:0006468	NA	NA	2.7.11.1	NA
Ha412HOChr15	EuGene	exon	89821187	89821738	NA	-	NA	ID=exon:Ha412HOChr15g0724161.2;Parent=mRNA:Ha412HOChr15g0724161;Ontology_term=SO:0000202;	NA	exon:Ha412HOChr15g0724161.2	mRNA:Ha412HOChr15g0724161	NA	NA	SO:0000202	NA	NA	NA	NA
Ha412HOChr15	EuGene	exon	89821781	89822412	NA	-	NA	ID=exon:Ha412HOChr15g0724161.1;Parent=mRNA:Ha412HOChr15g0724161;Ontology_term=SO:0000200;	NA	exon:Ha412HOChr15g0724161.1	mRNA:Ha412HOChr15g0724161	NA	NA	SO:0000200	NA	NA	NA	NA
Ha412HOChr15	EuGene	three_prime_UTR	89821187	89821400	NA	-	NA	ID=three_prime_UTR:Ha412HOChr15g0724161.0;Parent=mRNA:Ha412HOChr15g0724161;Ontology_term=SO:0000205;est_cons=100.0;est_incons=0.0;	NA	three_prime_UTR:Ha412HOChr15g0724161.0	mRNA:Ha412HOChr15g0724161	NA	NA	SO:0000205	100.0	0.0	NA	NA
Ha412HOChr15	EuGene	CDS	89821401	89821738	NA	-	2	ID=CDS:Ha412HOChr15g0724161.2;Parent=mRNA:Ha412HOChr15g0724161;Ontology_term=SO:0000197;est_cons=100.0;est_incons=0.0;	NA	CDS:Ha412HOChr15g0724161.2	mRNA:Ha412HOChr15g0724161	NA	NA	SO:0000197	100.0	0.0	NA	NA
Ha412HOChr15	EuGene	CDS	89821781	89821865	NA	-	0	ID=CDS:Ha412HOChr15g0724161.1;Parent=mRNA:Ha412HOChr15g0724161;Ontology_term=SO:0000196;est_cons=100.0;est_incons=0.0;	NA	CDS:Ha412HOChr15g0724161.1	mRNA:Ha412HOChr15g0724161	NA	NA	SO:0000196	100.0	0.0	NA	NA
Ha412HOChr15	EuGene	five_prime_UTR	89821866	89822412	NA	-	NA	ID=five_prime_UTR:Ha412HOChr15g0724161.4;Parent=mRNA:Ha412HOChr15g0724161;Ontology_term=SO:0000204;est_cons=100.0;est_incons=0.0;	NA	five_prime_UTR:Ha412HOChr15g0724161.4	mRNA:Ha412HOChr15g0724161	NA	NA	SO:0000204	100.0	0.0	NA	NA
Ha412HOChr15	EuGene	gene	89822414	89823123	NA	-	NA	ID=gene:Ha412HOChr15g0724171;Name=Ha412HOChr15g0724171;locus_tag=Ha412HOChr15g0724171;	Ha412HOChr15g0724171	gene:Ha412HOChr15g0724171	NA	Ha412HOChr15g0724171	NA	NA	NA	NA	NA	NA
Ha412HOChr15	EuGene	mRNA	89822414	89823123	NA	-	NA	ID=mRNA:Ha412HOChr15g0724171;Parent=gene:Ha412HOChr15g0724171;Name=Ha412HOChr15g0724171;locus_tag=Ha412HOChr15g0724171;product=Putative%20protein%20kinase%20RLK-Pelle-L-LEC%20family;Ontology_term=GO:0005886,GO:0016021,GO:0004675,GO:0005524,GO:0030246,GO:0002229,GO:0006468,GO:0007178,GO:0042742;ec_number=2.7.11.1;	Ha412HOChr15g0724171	mRNA:Ha412HOChr15g0724171	gene:Ha412HOChr15g0724171	Ha412HOChr15g0724171	Putative%20protein%20kinase%20RLK-Pelle-L-LEC%20family	GO:0005886,GO:0016021,GO:0004675,GO:0005524,GO:0030246,GO:0002229,GO:0006468,GO:0007178,GO:0042742	NA	NA	2.7.11.1	NA
Ha412HOChr15	EuGene	exon	89822414	89822654	NA	-	NA	ID=exon:Ha412HOChr15g0724171.2;Parent=mRNA:Ha412HOChr15g0724171;Ontology_term=SO:0000202;	NA	exon:Ha412HOChr15g0724171.2	mRNA:Ha412HOChr15g0724171	NA	NA	SO:0000202	NA	NA	NA	NA
Ha412HOChr15	EuGene	exon	89822880	89823123	NA	-	NA	ID=exon:Ha412HOChr15g0724171.1;Parent=mRNA:Ha412HOChr15g0724171;Ontology_term=SO:0000200;	NA	exon:Ha412HOChr15g0724171.1	mRNA:Ha412HOChr15g0724171	NA	NA	SO:0000200	NA	NA	NA	NA
Ha412HOChr15	EuGene	three_prime_UTR	89822414	89822544	NA	-	NA	ID=three_prime_UTR:Ha412HOChr15g0724171.0;Parent=mRNA:Ha412HOChr15g0724171;Ontology_term=SO:0000205;est_cons=100.0;est_incons=0.0;	NA	three_prime_UTR:Ha412HOChr15g0724171.0	mRNA:Ha412HOChr15g0724171	NA	NA	SO:0000205	100.0	0.0	NA	NA
Ha412HOChr15	EuGene	CDS	89822545	89822654	NA	-	2	ID=CDS:Ha412HOChr15g0724171.2;Parent=mRNA:Ha412HOChr15g0724171;Ontology_term=SO:0000197;est_cons=100.0;est_incons=0.0;	NA	CDS:Ha412HOChr15g0724171.2	mRNA:Ha412HOChr15g0724171	NA	NA	SO:0000197	100.0	0.0	NA	NA
Ha412HOChr15	EuGene	CDS	89822880	89823114	NA	-	0	ID=CDS:Ha412HOChr15g0724171.1;Parent=mRNA:Ha412HOChr15g0724171;Ontology_term=SO:0000196;est_cons=100.0;est_incons=0.0;	NA	CDS:Ha412HOChr15g0724171.1	mRNA:Ha412HOChr15g0724171	NA	NA	SO:0000196	100.0	0.0	NA	NA
Ha412HOChr15	EuGene	five_prime_UTR	89823115	89823123	NA	-	NA	ID=five_prime_UTR:Ha412HOChr15g0724171.4;Parent=mRNA:Ha412HOChr15g0724171;Ontology_term=SO:0000204;est_cons=100.0;est_incons=0.0;	NA	five_prime_UTR:Ha412HOChr15g0724171.4	mRNA:Ha412HOChr15g0724171	NA	NA	SO:0000204	100.0	0.0	NA	NA
Ha412HOChr15	EuGene	gene	89823125	89823745	NA	-	NA	ID=gene:Ha412HOChr15g0724181;Name=Ha412HOChr15g0724181;locus_tag=Ha412HOChr15g0724181;	Ha412HOChr15g0724181	gene:Ha412HOChr15g0724181	NA	Ha412HOChr15g0724181	NA	NA	NA	NA	NA	NA
Ha412HOChr15	EuGene	mRNA	89823125	89823745	NA	-	NA	ID=mRNA:Ha412HOChr15g0724181;Parent=gene:Ha412HOChr15g0724181;Name=Ha412HOChr15g0724181;locus_tag=Ha412HOChr15g0724181;product=Putative%20legume%20lectin%20domain%2C%20concanavalin%20A-like%20lectin%2Fglucanase%20domain%20superfamily;Ontology_term=GO:0005886,GO:0016021,GO:0004675,GO:0005524,GO:0030246,GO:0002229,GO:0006468,GO:0007178,GO:0042742;	Ha412HOChr15g0724181	mRNA:Ha412HOChr15g0724181	gene:Ha412HOChr15g0724181	Ha412HOChr15g0724181	Putative%20legume%20lectin%20domain%2C%20concanavalin%20A-like%20lectin%2Fglucanase%20domain%20superfamily	GO:0005886,GO:0016021,GO:0004675,GO:0005524,GO:0030246,GO:0002229,GO:0006468,GO:0007178,GO:0042742	NA	NA	NA	NA
Ha412HOChr15	EuGene	exon	89823125	89823745	NA	-	NA	ID=exon:Ha412HOChr15g0724181.1;Parent=mRNA:Ha412HOChr15g0724181;Ontology_term=SO:0000147;	NA	exon:Ha412HOChr15g0724181.1	mRNA:Ha412HOChr15g0724181	NA	NA	SO:0000147	NA	NA	NA	NA
Ha412HOChr15	EuGene	three_prime_UTR	89823125	89823190	NA	-	NA	ID=three_prime_UTR:Ha412HOChr15g0724181.0;Parent=mRNA:Ha412HOChr15g0724181;Ontology_term=SO:0000205;est_cons=100.0;est_incons=0.0;	NA	three_prime_UTR:Ha412HOChr15g0724181.0	mRNA:Ha412HOChr15g0724181	NA	NA	SO:0000205	100.0	0.0	NA	NA
Ha412HOChr15	EuGene	CDS	89823191	89823745	NA	-	0	ID=CDS:Ha412HOChr15g0724181.1;Parent=mRNA:Ha412HOChr15g0724181;Ontology_term=SO:0005845;est_cons=97.1;est_incons=0.0;	NA	CDS:Ha412HOChr15g0724181.1	mRNA:Ha412HOChr15g0724181	NA	NA	SO:0005845	97.1	0.0	NA	NA
Ha412HOChr15	EuGene	gene	89838939	89839044	NA	+	NA	ID=gene:Ha412HOChr15g0724191;Name=Ha412HOChr15g0724191;locus_tag=Ha412HOChr15g0724191;rfam_acc=RF00097;rfam_id=snoR71;	Ha412HOChr15g0724191	gene:Ha412HOChr15g0724191	NA	Ha412HOChr15g0724191	NA	NA	NA	NA	NA	NA
Ha412HOChr15	EuGene	ncRNA	89838939	89839044	NA	+	NA	ID=ncRNA:Ha412HOChr15g0724191;Parent=gene:Ha412HOChr15g0724191;Name=Ha412HOChr15g0724191;locus_tag=Ha412HOChr15g0724191;rfam_acc=RF00097;rfam_id=snoR71;	Ha412HOChr15g0724191	ncRNA:Ha412HOChr15g0724191	gene:Ha412HOChr15g0724191	Ha412HOChr15g0724191	NA	NA	NA	NA	NA	NA
Ha412HOChr15	EuGene	gene	89875622	89876122	NA	-	NA	ID=gene:Ha412HOChr15g0724201;Name=Ha412HOChr15g0724201;locus_tag=Ha412HOChr15g0724201;	Ha412HOChr15g0724201	gene:Ha412HOChr15g0724201	NA	Ha412HOChr15g0724201	NA	NA	NA	NA	NA	NA
Ha412HOChr15	EuGene	mRNA	89875622	89876122	NA	-	NA	ID=mRNA:Ha412HOChr15g0724201;Parent=gene:Ha412HOChr15g0724201;Name=Ha412HOChr15g0724201;locus_tag=Ha412HOChr15g0724201;product=hypothetical%20protein;	Ha412HOChr15g0724201	mRNA:Ha412HOChr15g0724201	gene:Ha412HOChr15g0724201	Ha412HOChr15g0724201	hypothetical%20protein	NA	NA	NA	NA	NA
Ha412HOChr15	EuGene	exon	89875622	89875954	NA	-	NA	ID=exon:Ha412HOChr15g0724201.2;Parent=mRNA:Ha412HOChr15g0724201;Ontology_term=SO:0000202;	NA	exon:Ha412HOChr15g0724201.2	mRNA:Ha412HOChr15g0724201	NA	NA	SO:0000202	NA	NA	NA	NA
Ha412HOChr15	EuGene	exon	89876033	89876122	NA	-	NA	ID=exon:Ha412HOChr15g0724201.1;Parent=mRNA:Ha412HOChr15g0724201;Ontology_term=SO:0000200;	NA	exon:Ha412HOChr15g0724201.1	mRNA:Ha412HOChr15g0724201	NA	NA	SO:0000200	NA	NA	NA	NA
Ha412HOChr15	EuGene	CDS	89875622	89875954	NA	-	0	ID=CDS:Ha412HOChr15g0724201.2;Parent=mRNA:Ha412HOChr15g0724201;Ontology_term=SO:0000197;est_cons=0.0;est_incons=0.0;	NA	CDS:Ha412HOChr15g0724201.2	mRNA:Ha412HOChr15g0724201	NA	NA	SO:0000197	0.0	0.0	NA	NA
Ha412HOChr15	EuGene	CDS	89876033	89876122	NA	-	0	ID=CDS:Ha412HOChr15g0724201.1;Parent=mRNA:Ha412HOChr15g0724201;Ontology_term=SO:0000196;est_cons=0.0;est_incons=0.0;	NA	CDS:Ha412HOChr15g0724201.1	mRNA:Ha412HOChr15g0724201	NA	NA	SO:0000196	0.0	0.0	NA	NA
Ha412HOChr15	EuGene	gene	89920931	89921431	NA	+	NA	ID=gene:Ha412HOChr15g0724211;Name=Ha412HOChr15g0724211;locus_tag=Ha412HOChr15g0724211;	Ha412HOChr15g0724211	gene:Ha412HOChr15g0724211	NA	Ha412HOChr15g0724211	NA	NA	NA	NA	NA	NA
Ha412HOChr15	EuGene	mRNA	89920931	89921431	NA	+	NA	ID=mRNA:Ha412HOChr15g0724211;Parent=gene:Ha412HOChr15g0724211;Name=Ha412HOChr15g0724211;locus_tag=Ha412HOChr15g0724211;product=hypothetical%20protein;Ontology_term=GO:0016021;	Ha412HOChr15g0724211	mRNA:Ha412HOChr15g0724211	gene:Ha412HOChr15g0724211	Ha412HOChr15g0724211	hypothetical%20protein	GO:0016021	NA	NA	NA	NA
Ha412HOChr15	EuGene	exon	89920931	89921059	NA	+	NA	ID=exon:Ha412HOChr15g0724211.1;Parent=mRNA:Ha412HOChr15g0724211;Ontology_term=SO:0000200;	NA	exon:Ha412HOChr15g0724211.1	mRNA:Ha412HOChr15g0724211	NA	NA	SO:0000200	NA	NA	NA	NA
Ha412HOChr15	EuGene	exon	89921369	89921431	NA	+	NA	ID=exon:Ha412HOChr15g0724211.2;Parent=mRNA:Ha412HOChr15g0724211;Ontology_term=SO:0000202;	NA	exon:Ha412HOChr15g0724211.2	mRNA:Ha412HOChr15g0724211	NA	NA	SO:0000202	NA	NA	NA	NA
Ha412HOChr15	EuGene	CDS	89920931	89921059	NA	+	0	ID=CDS:Ha412HOChr15g0724211.1;Parent=mRNA:Ha412HOChr15g0724211;Ontology_term=SO:0000196;est_cons=0.0;est_incons=0.0;	NA	CDS:Ha412HOChr15g0724211.1	mRNA:Ha412HOChr15g0724211	NA	NA	SO:0000196	0.0	0.0	NA	NA
Ha412HOChr15	EuGene	CDS	89921369	89921431	NA	+	0	ID=CDS:Ha412HOChr15g0724211.2;Parent=mRNA:Ha412HOChr15g0724211;Ontology_term=SO:0000197;est_cons=0.0;est_incons=0.0;	NA	CDS:Ha412HOChr15g0724211.2	mRNA:Ha412HOChr15g0724211	NA	NA	SO:0000197	0.0	0.0	NA	NA
Ha412HOChr15	EuGene	gene	90009381	90010330	NA	-	NA	ID=gene:Ha412HOChr15g0724221;Name=Ha412HOChr15g0724221;locus_tag=Ha412HOChr15g0724221;	Ha412HOChr15g0724221	gene:Ha412HOChr15g0724221	NA	Ha412HOChr15g0724221	NA	NA	NA	NA	NA	NA
Ha412HOChr15	EuGene	mRNA	90009381	90010330	NA	-	NA	ID=mRNA:Ha412HOChr15g0724221;Parent=gene:Ha412HOChr15g0724221;Name=Ha412HOChr15g0724221;locus_tag=Ha412HOChr15g0724221;product=Putative%20cytosol%20alanyl%20aminopeptidase;Ontology_term=GO:0004177,GO:0008237,GO:0008270,GO:0006508;ec_number=3.4.11.14;	Ha412HOChr15g0724221	mRNA:Ha412HOChr15g0724221	gene:Ha412HOChr15g0724221	Ha412HOChr15g0724221	Putative%20cytosol%20alanyl%20aminopeptidase	GO:0004177,GO:0008237,GO:0008270,GO:0006508	NA	NA	3.4.11.14	NA
Ha412HOChr15	EuGene	exon	90009381	90009635	NA	-	NA	ID=exon:Ha412HOChr15g0724221.3;Parent=mRNA:Ha412HOChr15g0724221;Ontology_term=SO:0000202;	NA	exon:Ha412HOChr15g0724221.3	mRNA:Ha412HOChr15g0724221	NA	NA	SO:0000202	NA	NA	NA	NA
Ha412HOChr15	EuGene	exon	90010113	90010221	NA	-	NA	ID=exon:Ha412HOChr15g0724221.2;Parent=mRNA:Ha412HOChr15g0724221;Ontology_term=SO:0000004;	NA	exon:Ha412HOChr15g0724221.2	mRNA:Ha412HOChr15g0724221	NA	NA	SO:0000004	NA	NA	NA	NA
Ha412HOChr15	EuGene	exon	90010278	90010330	NA	-	NA	ID=exon:Ha412HOChr15g0724221.1;Parent=mRNA:Ha412HOChr15g0724221;Ontology_term=SO:0000200;	NA	exon:Ha412HOChr15g0724221.1	mRNA:Ha412HOChr15g0724221	NA	NA	SO:0000200	NA	NA	NA	NA
Ha412HOChr15	EuGene	CDS	90009381	90009635	NA	-	0	ID=CDS:Ha412HOChr15g0724221.3;Parent=mRNA:Ha412HOChr15g0724221;Ontology_term=SO:0000197;est_cons=0.0;est_incons=0.0;	NA	CDS:Ha412HOChr15g0724221.3	mRNA:Ha412HOChr15g0724221	NA	NA	SO:0000197	0.0	0.0	NA	NA
Ha412HOChr15	EuGene	CDS	90010113	90010221	NA	-	1	ID=CDS:Ha412HOChr15g0724221.2;Parent=mRNA:Ha412HOChr15g0724221;Ontology_term=SO:0000004;est_cons=0.0;est_incons=0.0;	NA	CDS:Ha412HOChr15g0724221.2	mRNA:Ha412HOChr15g0724221	NA	NA	SO:0000004	0.0	0.0	NA	NA
Ha412HOChr15	EuGene	CDS	90010278	90010330	NA	-	0	ID=CDS:Ha412HOChr15g0724221.1;Parent=mRNA:Ha412HOChr15g0724221;Ontology_term=SO:0000196;est_cons=0.0;est_incons=0.0;	NA	CDS:Ha412HOChr15g0724221.1	mRNA:Ha412HOChr15g0724221	NA	NA	SO:0000196	0.0	0.0	NA	NA
Ha412HOChr15	EuGene	gene	90079393	90084676	NA	+	NA	ID=gene:Ha412HOChr15g0724231;Name=Ha412HOChr15g0724231;locus_tag=Ha412HOChr15g0724231;	Ha412HOChr15g0724231	gene:Ha412HOChr15g0724231	NA	Ha412HOChr15g0724231	NA	NA	NA	NA	NA	NA
Ha412HOChr15	EuGene	mRNA	90079393	90084676	NA	+	NA	ID=mRNA:Ha412HOChr15g0724231;Parent=gene:Ha412HOChr15g0724231;Name=Ha412HOChr15g0724231;locus_tag=Ha412HOChr15g0724231;product=hypothetical%20protein;Ontology_term=GO:0016607,GO:0006979,GO:0046686;	Ha412HOChr15g0724231	mRNA:Ha412HOChr15g0724231	gene:Ha412HOChr15g0724231	Ha412HOChr15g0724231	hypothetical%20protein	GO:0016607,GO:0006979,GO:0046686	NA	NA	NA	NA
Ha412HOChr15	EuGene	exon	90079393	90079721	NA	+	NA	ID=exon:Ha412HOChr15g0724231.1;Parent=mRNA:Ha412HOChr15g0724231;Ontology_term=SO:0000200;	NA	exon:Ha412HOChr15g0724231.1	mRNA:Ha412HOChr15g0724231	NA	NA	SO:0000200	NA	NA	NA	NA
Ha412HOChr15	EuGene	exon	90084076	90084676	NA	+	NA	ID=exon:Ha412HOChr15g0724231.2;Parent=mRNA:Ha412HOChr15g0724231;Ontology_term=SO:0000202;	NA	exon:Ha412HOChr15g0724231.2	mRNA:Ha412HOChr15g0724231	NA	NA	SO:0000202	NA	NA	NA	NA
Ha412HOChr15	EuGene	five_prime_UTR	90079393	90079509	NA	+	NA	ID=five_prime_UTR:Ha412HOChr15g0724231.0;Parent=mRNA:Ha412HOChr15g0724231;Ontology_term=SO:0000204;est_cons=100.0;est_incons=0.0;	NA	five_prime_UTR:Ha412HOChr15g0724231.0	mRNA:Ha412HOChr15g0724231	NA	NA	SO:0000204	100.0	0.0	NA	NA
Ha412HOChr15	EuGene	CDS	90079510	90079721	NA	+	0	ID=CDS:Ha412HOChr15g0724231.1;Parent=mRNA:Ha412HOChr15g0724231;Ontology_term=SO:0000196;est_cons=100.0;est_incons=0.0;	NA	CDS:Ha412HOChr15g0724231.1	mRNA:Ha412HOChr15g0724231	NA	NA	SO:0000196	100.0	0.0	NA	NA
Ha412HOChr15	EuGene	CDS	90084076	90084361	NA	+	1	ID=CDS:Ha412HOChr15g0724231.2;Parent=mRNA:Ha412HOChr15g0724231;Ontology_term=SO:0000197;est_cons=100.0;est_incons=0.0;	NA	CDS:Ha412HOChr15g0724231.2	mRNA:Ha412HOChr15g0724231	NA	NA	SO:0000197	100.0	0.0	NA	NA
Ha412HOChr15	EuGene	three_prime_UTR	90084362	90084676	NA	+	NA	ID=three_prime_UTR:Ha412HOChr15g0724231.4;Parent=mRNA:Ha412HOChr15g0724231;Ontology_term=SO:0000205;est_cons=100.0;est_incons=0.0;	NA	three_prime_UTR:Ha412HOChr15g0724231.4	mRNA:Ha412HOChr15g0724231	NA	NA	SO:0000205	100.0	0.0	NA	NA
Ha412HOChr15	EuGene	gene	90100335	90103619	NA	+	NA	ID=gene:Ha412HOChr15g0724241;Name=Ha412HOChr15g0724241;locus_tag=Ha412HOChr15g0724241;	Ha412HOChr15g0724241	gene:Ha412HOChr15g0724241	NA	Ha412HOChr15g0724241	NA	NA	NA	NA	NA	NA
Ha412HOChr15	EuGene	mRNA	90100335	90103619	NA	+	NA	ID=mRNA:Ha412HOChr15g0724241;Parent=gene:Ha412HOChr15g0724241;Name=Ha412HOChr15g0724241;locus_tag=Ha412HOChr15g0724241;product=hypothetical%20protein;	Ha412HOChr15g0724241	mRNA:Ha412HOChr15g0724241	gene:Ha412HOChr15g0724241	Ha412HOChr15g0724241	hypothetical%20protein	NA	NA	NA	NA	NA
Ha412HOChr15	EuGene	exon	90100335	90100600	NA	+	NA	ID=exon:Ha412HOChr15g0724241.utr0;Parent=mRNA:Ha412HOChr15g0724241;Ontology_term=SO:0000204;	NA	exon:Ha412HOChr15g0724241.utr0	mRNA:Ha412HOChr15g0724241	NA	NA	SO:0000204	NA	NA	NA	NA
Ha412HOChr15	EuGene	exon	90100715	90100826	NA	+	NA	ID=exon:Ha412HOChr15g0724241.utr2;Parent=mRNA:Ha412HOChr15g0724241;Ontology_term=SO:0000204;	NA	exon:Ha412HOChr15g0724241.utr2	mRNA:Ha412HOChr15g0724241	NA	NA	SO:0000204	NA	NA	NA	NA
Ha412HOChr15	EuGene	exon	90100997	90101108	NA	+	NA	ID=exon:Ha412HOChr15g0724241.utr4;Parent=mRNA:Ha412HOChr15g0724241;Ontology_term=SO:0000204;	NA	exon:Ha412HOChr15g0724241.utr4	mRNA:Ha412HOChr15g0724241	NA	NA	SO:0000204	NA	NA	NA	NA
Ha412HOChr15	EuGene	exon	90101200	90101251	NA	+	NA	ID=exon:Ha412HOChr15g0724241.utr6;Parent=mRNA:Ha412HOChr15g0724241;Ontology_term=SO:0000204;	NA	exon:Ha412HOChr15g0724241.utr6	mRNA:Ha412HOChr15g0724241	NA	NA	SO:0000204	NA	NA	NA	NA
Ha412HOChr15	EuGene	exon	90101354	90101461	NA	+	NA	ID=exon:Ha412HOChr15g0724241.utr8;Parent=mRNA:Ha412HOChr15g0724241;Ontology_term=SO:0000204;	NA	exon:Ha412HOChr15g0724241.utr8	mRNA:Ha412HOChr15g0724241	NA	NA	SO:0000204	NA	NA	NA	NA
Ha412HOChr15	EuGene	exon	90101564	90101652	NA	+	NA	ID=exon:Ha412HOChr15g0724241.utr10;Parent=mRNA:Ha412HOChr15g0724241;Ontology_term=SO:0000204;	NA	exon:Ha412HOChr15g0724241.utr10	mRNA:Ha412HOChr15g0724241	NA	NA	SO:0000204	NA	NA	NA	NA
Ha412HOChr15	EuGene	exon	90101744	90103156	NA	+	NA	ID=exon:Ha412HOChr15g0724241.1;Parent=mRNA:Ha412HOChr15g0724241;Ontology_term=SO:0000200;	NA	exon:Ha412HOChr15g0724241.1	mRNA:Ha412HOChr15g0724241	NA	NA	SO:0000200	NA	NA	NA	NA
Ha412HOChr15	EuGene	exon	90103228	90103619	NA	+	NA	ID=exon:Ha412HOChr15g0724241.2;Parent=mRNA:Ha412HOChr15g0724241;Ontology_term=SO:0000202;	NA	exon:Ha412HOChr15g0724241.2	mRNA:Ha412HOChr15g0724241	NA	NA	SO:0000202	NA	NA	NA	NA
Ha412HOChr15	EuGene	five_prime_UTR	90100335	90100600	NA	+	NA	ID=five_prime_UTR:Ha412HOChr15g0724241.0;Parent=mRNA:Ha412HOChr15g0724241;Ontology_term=SO:0000204;est_cons=100.0;est_incons=0.0;	NA	five_prime_UTR:Ha412HOChr15g0724241.0	mRNA:Ha412HOChr15g0724241	NA	NA	SO:0000204	100.0	0.0	NA	NA
Ha412HOChr15	EuGene	five_prime_UTR	90100715	90100826	NA	+	NA	ID=five_prime_UTR:Ha412HOChr15g0724241.2;Parent=mRNA:Ha412HOChr15g0724241;Ontology_term=SO:0000204;est_cons=100.0;est_incons=0.0;	NA	five_prime_UTR:Ha412HOChr15g0724241.2	mRNA:Ha412HOChr15g0724241	NA	NA	SO:0000204	100.0	0.0	NA	NA
Ha412HOChr15	EuGene	five_prime_UTR	90100997	90101108	NA	+	NA	ID=five_prime_UTR:Ha412HOChr15g0724241.4;Parent=mRNA:Ha412HOChr15g0724241;Ontology_term=SO:0000204;est_cons=100.0;est_incons=0.0;	NA	five_prime_UTR:Ha412HOChr15g0724241.4	mRNA:Ha412HOChr15g0724241	NA	NA	SO:0000204	100.0	0.0	NA	NA
Ha412HOChr15	EuGene	five_prime_UTR	90101200	90101251	NA	+	NA	ID=five_prime_UTR:Ha412HOChr15g0724241.6;Parent=mRNA:Ha412HOChr15g0724241;Ontology_term=SO:0000204;est_cons=100.0;est_incons=0.0;	NA	five_prime_UTR:Ha412HOChr15g0724241.6	mRNA:Ha412HOChr15g0724241	NA	NA	SO:0000204	100.0	0.0	NA	NA
Ha412HOChr15	EuGene	five_prime_UTR	90101354	90101461	NA	+	NA	ID=five_prime_UTR:Ha412HOChr15g0724241.8;Parent=mRNA:Ha412HOChr15g0724241;Ontology_term=SO:0000204;est_cons=95.4;est_incons=4.6;	NA	five_prime_UTR:Ha412HOChr15g0724241.8	mRNA:Ha412HOChr15g0724241	NA	NA	SO:0000204	95.4	4.6	NA	NA
Ha412HOChr15	EuGene	five_prime_UTR	90101564	90101652	NA	+	NA	ID=five_prime_UTR:Ha412HOChr15g0724241.10;Parent=mRNA:Ha412HOChr15g0724241;Ontology_term=SO:0000204;est_cons=95.5;est_incons=4.5;	NA	five_prime_UTR:Ha412HOChr15g0724241.10	mRNA:Ha412HOChr15g0724241	NA	NA	SO:0000204	95.5	4.5	NA	NA
Ha412HOChr15	EuGene	five_prime_UTR	90101744	90103134	NA	+	NA	ID=five_prime_UTR:Ha412HOChr15g0724241.12;Parent=mRNA:Ha412HOChr15g0724241;Ontology_term=SO:0000204;est_cons=100.0;est_incons=0.0;	NA	five_prime_UTR:Ha412HOChr15g0724241.12	mRNA:Ha412HOChr15g0724241	NA	NA	SO:0000204	100.0	0.0	NA	NA
Ha412HOChr15	EuGene	CDS	90103135	90103156	NA	+	0	ID=CDS:Ha412HOChr15g0724241.1;Parent=mRNA:Ha412HOChr15g0724241;Ontology_term=SO:0000196;est_cons=100.0;est_incons=0.0;	NA	CDS:Ha412HOChr15g0724241.1	mRNA:Ha412HOChr15g0724241	NA	NA	SO:0000196	100.0	0.0	NA	NA
Ha412HOChr15	EuGene	CDS	90103228	90103418	NA	+	2	ID=CDS:Ha412HOChr15g0724241.2;Parent=mRNA:Ha412HOChr15g0724241;Ontology_term=SO:0000197;est_cons=100.0;est_incons=0.0;	NA	CDS:Ha412HOChr15g0724241.2	mRNA:Ha412HOChr15g0724241	NA	NA	SO:0000197	100.0	0.0	NA	NA
Ha412HOChr15	EuGene	three_prime_UTR	90103419	90103619	NA	+	NA	ID=three_prime_UTR:Ha412HOChr15g0724241.16;Parent=mRNA:Ha412HOChr15g0724241;Ontology_term=SO:0000205;est_cons=100.0;est_incons=0.0;	NA	three_prime_UTR:Ha412HOChr15g0724241.16	mRNA:Ha412HOChr15g0724241	NA	NA	SO:0000205	100.0	0.0	NA	NA
Ha412HOChr15	EuGene	gene	90131171	90136067	NA	-	NA	ID=gene:Ha412HOChr15g0724251;Name=Ha412HOChr15g0724251;locus_tag=Ha412HOChr15g0724251;	Ha412HOChr15g0724251	gene:Ha412HOChr15g0724251	NA	Ha412HOChr15g0724251	NA	NA	NA	NA	NA	NA
Ha412HOChr15	EuGene	mRNA	90131171	90136067	NA	-	NA	ID=mRNA:Ha412HOChr15g0724251;Parent=gene:Ha412HOChr15g0724251;Name=Ha412HOChr15g0724251;locus_tag=Ha412HOChr15g0724251;product=hypothetical%20protein;	Ha412HOChr15g0724251	mRNA:Ha412HOChr15g0724251	gene:Ha412HOChr15g0724251	Ha412HOChr15g0724251	hypothetical%20protein	NA	NA	NA	NA	NA
Ha412HOChr15	EuGene	exon	90131171	90131884	NA	-	NA	ID=exon:Ha412HOChr15g0724251.utr0;Parent=mRNA:Ha412HOChr15g0724251;Ontology_term=SO:0000205;	NA	exon:Ha412HOChr15g0724251.utr0	mRNA:Ha412HOChr15g0724251	NA	NA	SO:0000205	NA	NA	NA	NA
Ha412HOChr15	EuGene	exon	90133030	90133221	NA	-	NA	ID=exon:Ha412HOChr15g0724251.utr2;Parent=mRNA:Ha412HOChr15g0724251;Ontology_term=SO:0000205;	NA	exon:Ha412HOChr15g0724251.utr2	mRNA:Ha412HOChr15g0724251	NA	NA	SO:0000205	NA	NA	NA	NA
Ha412HOChr15	EuGene	exon	90133306	90133377	NA	-	NA	ID=exon:Ha412HOChr15g0724251.3;Parent=mRNA:Ha412HOChr15g0724251;Ontology_term=SO:0000202;	NA	exon:Ha412HOChr15g0724251.3	mRNA:Ha412HOChr15g0724251	NA	NA	SO:0000202	NA	NA	NA	NA
Ha412HOChr15	EuGene	exon	90133872	90133948	NA	-	NA	ID=exon:Ha412HOChr15g0724251.2;Parent=mRNA:Ha412HOChr15g0724251;Ontology_term=SO:0000004;	NA	exon:Ha412HOChr15g0724251.2	mRNA:Ha412HOChr15g0724251	NA	NA	SO:0000004	NA	NA	NA	NA
Ha412HOChr15	EuGene	exon	90134057	90134134	NA	-	NA	ID=exon:Ha412HOChr15g0724251.1;Parent=mRNA:Ha412HOChr15g0724251;Ontology_term=SO:0000200;	NA	exon:Ha412HOChr15g0724251.1	mRNA:Ha412HOChr15g0724251	NA	NA	SO:0000200	NA	NA	NA	NA
Ha412HOChr15	EuGene	exon	90134455	90134840	NA	-	NA	ID=exon:Ha412HOChr15g0724251.utr12;Parent=mRNA:Ha412HOChr15g0724251;Ontology_term=SO:0000204;	NA	exon:Ha412HOChr15g0724251.utr12	mRNA:Ha412HOChr15g0724251	NA	NA	SO:0000204	NA	NA	NA	NA
Ha412HOChr15	EuGene	exon	90134981	90135077	NA	-	NA	ID=exon:Ha412HOChr15g0724251.utr14;Parent=mRNA:Ha412HOChr15g0724251;Ontology_term=SO:0000204;	NA	exon:Ha412HOChr15g0724251.utr14	mRNA:Ha412HOChr15g0724251	NA	NA	SO:0000204	NA	NA	NA	NA
Ha412HOChr15	EuGene	exon	90135768	90135855	NA	-	NA	ID=exon:Ha412HOChr15g0724251.utr16;Parent=mRNA:Ha412HOChr15g0724251;Ontology_term=SO:0000204;	NA	exon:Ha412HOChr15g0724251.utr16	mRNA:Ha412HOChr15g0724251	NA	NA	SO:0000204	NA	NA	NA	NA
Ha412HOChr15	EuGene	exon	90136004	90136067	NA	-	NA	ID=exon:Ha412HOChr15g0724251.utr18;Parent=mRNA:Ha412HOChr15g0724251;Ontology_term=SO:0000204;	NA	exon:Ha412HOChr15g0724251.utr18	mRNA:Ha412HOChr15g0724251	NA	NA	SO:0000204	NA	NA	NA	NA
Ha412HOChr15	EuGene	three_prime_UTR	90131171	90131884	NA	-	NA	ID=three_prime_UTR:Ha412HOChr15g0724251.0;Parent=mRNA:Ha412HOChr15g0724251;Ontology_term=SO:0000205;est_cons=100.0;est_incons=0.0;	NA	three_prime_UTR:Ha412HOChr15g0724251.0	mRNA:Ha412HOChr15g0724251	NA	NA	SO:0000205	100.0	0.0	NA	NA
Ha412HOChr15	EuGene	three_prime_UTR	90133030	90133221	NA	-	NA	ID=three_prime_UTR:Ha412HOChr15g0724251.2;Parent=mRNA:Ha412HOChr15g0724251;Ontology_term=SO:0000205;est_cons=100.0;est_incons=0.0;	NA	three_prime_UTR:Ha412HOChr15g0724251.2	mRNA:Ha412HOChr15g0724251	NA	NA	SO:0000205	100.0	0.0	NA	NA
Ha412HOChr15	EuGene	three_prime_UTR	90133306	90133352	NA	-	NA	ID=three_prime_UTR:Ha412HOChr15g0724251.4;Parent=mRNA:Ha412HOChr15g0724251;Ontology_term=SO:0000205;est_cons=100.0;est_incons=0.0;	NA	three_prime_UTR:Ha412HOChr15g0724251.4	mRNA:Ha412HOChr15g0724251	NA	NA	SO:0000205	100.0	0.0	NA	NA
Ha412HOChr15	EuGene	CDS	90133353	90133377	NA	-	1	ID=CDS:Ha412HOChr15g0724251.3;Parent=mRNA:Ha412HOChr15g0724251;Ontology_term=SO:0000197;est_cons=100.0;est_incons=0.0;	NA	CDS:Ha412HOChr15g0724251.3	mRNA:Ha412HOChr15g0724251	NA	NA	SO:0000197	100.0	0.0	NA	NA
Ha412HOChr15	EuGene	CDS	90133872	90133948	NA	-	0	ID=CDS:Ha412HOChr15g0724251.2;Parent=mRNA:Ha412HOChr15g0724251;Ontology_term=SO:0000004;est_cons=100.0;est_incons=0.0;	NA	CDS:Ha412HOChr15g0724251.2	mRNA:Ha412HOChr15g0724251	NA	NA	SO:0000004	100.0	0.0	NA	NA
Ha412HOChr15	EuGene	CDS	90134057	90134131	NA	-	0	ID=CDS:Ha412HOChr15g0724251.1;Parent=mRNA:Ha412HOChr15g0724251;Ontology_term=SO:0000196;est_cons=100.0;est_incons=0.0;	NA	CDS:Ha412HOChr15g0724251.1	mRNA:Ha412HOChr15g0724251	NA	NA	SO:0000196	100.0	0.0	NA	NA
Ha412HOChr15	EuGene	five_prime_UTR	90134132	90134134	NA	-	NA	ID=five_prime_UTR:Ha412HOChr15g0724251.10;Parent=mRNA:Ha412HOChr15g0724251;Ontology_term=SO:0000204;est_cons=100.0;est_incons=0.0;	NA	five_prime_UTR:Ha412HOChr15g0724251.10	mRNA:Ha412HOChr15g0724251	NA	NA	SO:0000204	100.0	0.0	NA	NA
Ha412HOChr15	EuGene	five_prime_UTR	90134455	90134840	NA	-	NA	ID=five_prime_UTR:Ha412HOChr15g0724251.12;Parent=mRNA:Ha412HOChr15g0724251;Ontology_term=SO:0000204;est_cons=48.2;est_incons=0.0;	NA	five_prime_UTR:Ha412HOChr15g0724251.12	mRNA:Ha412HOChr15g0724251	NA	NA	SO:0000204	48.2	0.0	NA	NA
Ha412HOChr15	EuGene	five_prime_UTR	90134981	90135077	NA	-	NA	ID=five_prime_UTR:Ha412HOChr15g0724251.14;Parent=mRNA:Ha412HOChr15g0724251;Ontology_term=SO:0000204;est_cons=100.0;est_incons=0.0;	NA	five_prime_UTR:Ha412HOChr15g0724251.14	mRNA:Ha412HOChr15g0724251	NA	NA	SO:0000204	100.0	0.0	NA	NA
Ha412HOChr15	EuGene	five_prime_UTR	90135768	90135855	NA	-	NA	ID=five_prime_UTR:Ha412HOChr15g0724251.16;Parent=mRNA:Ha412HOChr15g0724251;Ontology_term=SO:0000204;est_cons=100.0;est_incons=0.0;	NA	five_prime_UTR:Ha412HOChr15g0724251.16	mRNA:Ha412HOChr15g0724251	NA	NA	SO:0000204	100.0	0.0	NA	NA
Ha412HOChr15	EuGene	five_prime_UTR	90136004	90136067	NA	-	NA	ID=five_prime_UTR:Ha412HOChr15g0724251.18;Parent=mRNA:Ha412HOChr15g0724251;Ontology_term=SO:0000204;est_cons=100.0;est_incons=0.0;	NA	five_prime_UTR:Ha412HOChr15g0724251.18	mRNA:Ha412HOChr15g0724251	NA	NA	SO:0000204	100.0	0.0	NA	NA
Ha412HOChr15	EuGene	gene	90140906	90143033	NA	-	NA	ID=gene:Ha412HOChr15g0724261;Name=Ha412HOChr15g0724261;locus_tag=Ha412HOChr15g0724261;	Ha412HOChr15g0724261	gene:Ha412HOChr15g0724261	NA	Ha412HOChr15g0724261	NA	NA	NA	NA	NA	NA
Ha412HOChr15	EuGene	mRNA	90140906	90143033	NA	-	NA	ID=mRNA:Ha412HOChr15g0724261;Parent=gene:Ha412HOChr15g0724261;Name=Ha412HOChr15g0724261;locus_tag=Ha412HOChr15g0724261;product=Putative%20AMP-dependent%20synthetase%2Fligase%2C%20AMP-binding%20enzyme%20domain-containing%20protein;Ontology_term=GO:0016874;	Ha412HOChr15g0724261	mRNA:Ha412HOChr15g0724261	gene:Ha412HOChr15g0724261	Ha412HOChr15g0724261	Putative%20AMP-dependent%20synthetase%2Fligase%2C%20AMP-binding%20enzyme%20domain-containing%20protein	GO:0016874	NA	NA	NA	NA
Ha412HOChr15	EuGene	exon	90140906	90142618	NA	-	NA	ID=exon:Ha412HOChr15g0724261.2;Parent=mRNA:Ha412HOChr15g0724261;Ontology_term=SO:0000202;	NA	exon:Ha412HOChr15g0724261.2	mRNA:Ha412HOChr15g0724261	NA	NA	SO:0000202	NA	NA	NA	NA
Ha412HOChr15	EuGene	exon	90142722	90143033	NA	-	NA	ID=exon:Ha412HOChr15g0724261.1;Parent=mRNA:Ha412HOChr15g0724261;Ontology_term=SO:0000200;	NA	exon:Ha412HOChr15g0724261.1	mRNA:Ha412HOChr15g0724261	NA	NA	SO:0000200	NA	NA	NA	NA
Ha412HOChr15	EuGene	three_prime_UTR	90140906	90141070	NA	-	NA	ID=three_prime_UTR:Ha412HOChr15g0724261.0;Parent=mRNA:Ha412HOChr15g0724261;Ontology_term=SO:0000205;est_cons=100.0;est_incons=0.0;	NA	three_prime_UTR:Ha412HOChr15g0724261.0	mRNA:Ha412HOChr15g0724261	NA	NA	SO:0000205	100.0	0.0	NA	NA
Ha412HOChr15	EuGene	CDS	90141071	90142618	NA	-	0	ID=CDS:Ha412HOChr15g0724261.2;Parent=mRNA:Ha412HOChr15g0724261;Ontology_term=SO:0000197;est_cons=100.0;est_incons=0.0;	NA	CDS:Ha412HOChr15g0724261.2	mRNA:Ha412HOChr15g0724261	NA	NA	SO:0000197	100.0	0.0	NA	NA
Ha412HOChr15	EuGene	CDS	90142722	90142919	NA	-	0	ID=CDS:Ha412HOChr15g0724261.1;Parent=mRNA:Ha412HOChr15g0724261;Ontology_term=SO:0000196;est_cons=100.0;est_incons=0.0;	NA	CDS:Ha412HOChr15g0724261.1	mRNA:Ha412HOChr15g0724261	NA	NA	SO:0000196	100.0	0.0	NA	NA
Ha412HOChr15	EuGene	five_prime_UTR	90142920	90143033	NA	-	NA	ID=five_prime_UTR:Ha412HOChr15g0724261.4;Parent=mRNA:Ha412HOChr15g0724261;Ontology_term=SO:0000204;est_cons=100.0;est_incons=0.0;	NA	five_prime_UTR:Ha412HOChr15g0724261.4	mRNA:Ha412HOChr15g0724261	NA	NA	SO:0000204	100.0	0.0	NA	NA
Ha412HOChr15	EuGene	gene	90253962	90254381	NA	+	NA	ID=gene:Ha412HOChr15g0724271;Name=Ha412HOChr15g0724271;locus_tag=Ha412HOChr15g0724271;	Ha412HOChr15g0724271	gene:Ha412HOChr15g0724271	NA	Ha412HOChr15g0724271	NA	NA	NA	NA	NA	NA
Ha412HOChr15	EuGene	mRNA	90253962	90254381	NA	+	NA	ID=mRNA:Ha412HOChr15g0724271;Parent=gene:Ha412HOChr15g0724271;Name=Ha412HOChr15g0724271;locus_tag=Ha412HOChr15g0724271;product=hypothetical%20protein;	Ha412HOChr15g0724271	mRNA:Ha412HOChr15g0724271	gene:Ha412HOChr15g0724271	Ha412HOChr15g0724271	hypothetical%20protein	NA	NA	NA	NA	NA
Ha412HOChr15	EuGene	exon	90253962	90254381	NA	+	NA	ID=exon:Ha412HOChr15g0724271.1;Parent=mRNA:Ha412HOChr15g0724271;Ontology_term=SO:0000147;	NA	exon:Ha412HOChr15g0724271.1	mRNA:Ha412HOChr15g0724271	NA	NA	SO:0000147	NA	NA	NA	NA
Ha412HOChr15	EuGene	CDS	90253962	90254381	NA	+	0	ID=CDS:Ha412HOChr15g0724271.1;Parent=mRNA:Ha412HOChr15g0724271;Ontology_term=SO:0005845;est_cons=0.0;est_incons=0.0;	NA	CDS:Ha412HOChr15g0724271.1	mRNA:Ha412HOChr15g0724271	NA	NA	SO:0005845	0.0	0.0	NA	NA
Ha412HOChr15	EuGene	gene	90274098	90274907	NA	+	NA	ID=gene:Ha412HOChr15g0724281;Name=Ha412HOChr15g0724281;locus_tag=Ha412HOChr15g0724281;	Ha412HOChr15g0724281	gene:Ha412HOChr15g0724281	NA	Ha412HOChr15g0724281	NA	NA	NA	NA	NA	NA
Ha412HOChr15	EuGene	mRNA	90274098	90274907	NA	+	NA	ID=mRNA:Ha412HOChr15g0724281;Parent=gene:Ha412HOChr15g0724281;Name=Ha412HOChr15g0724281;locus_tag=Ha412HOChr15g0724281;product=hypothetical%20protein;	Ha412HOChr15g0724281	mRNA:Ha412HOChr15g0724281	gene:Ha412HOChr15g0724281	Ha412HOChr15g0724281	hypothetical%20protein	NA	NA	NA	NA	NA
Ha412HOChr15	EuGene	exon	90274098	90274190	NA	+	NA	ID=exon:Ha412HOChr15g0724281.1;Parent=mRNA:Ha412HOChr15g0724281;Ontology_term=SO:0000200;	NA	exon:Ha412HOChr15g0724281.1	mRNA:Ha412HOChr15g0724281	NA	NA	SO:0000200	NA	NA	NA	NA
Ha412HOChr15	EuGene	exon	90274268	90274321	NA	+	NA	ID=exon:Ha412HOChr15g0724281.2;Parent=mRNA:Ha412HOChr15g0724281;Ontology_term=SO:0000004;	NA	exon:Ha412HOChr15g0724281.2	mRNA:Ha412HOChr15g0724281	NA	NA	SO:0000004	NA	NA	NA	NA
Ha412HOChr15	EuGene	exon	90274385	90274570	NA	+	NA	ID=exon:Ha412HOChr15g0724281.3;Parent=mRNA:Ha412HOChr15g0724281;Ontology_term=SO:0000004;	NA	exon:Ha412HOChr15g0724281.3	mRNA:Ha412HOChr15g0724281	NA	NA	SO:0000004	NA	NA	NA	NA
Ha412HOChr15	EuGene	exon	90274644	90274907	NA	+	NA	ID=exon:Ha412HOChr15g0724281.4;Parent=mRNA:Ha412HOChr15g0724281;Ontology_term=SO:0000202;	NA	exon:Ha412HOChr15g0724281.4	mRNA:Ha412HOChr15g0724281	NA	NA	SO:0000202	NA	NA	NA	NA
Ha412HOChr15	EuGene	CDS	90274098	90274190	NA	+	0	ID=CDS:Ha412HOChr15g0724281.1;Parent=mRNA:Ha412HOChr15g0724281;Ontology_term=SO:0000196;est_cons=0.0;est_incons=0.0;	NA	CDS:Ha412HOChr15g0724281.1	mRNA:Ha412HOChr15g0724281	NA	NA	SO:0000196	0.0	0.0	NA	NA
Ha412HOChr15	EuGene	CDS	90274268	90274321	NA	+	0	ID=CDS:Ha412HOChr15g0724281.2;Parent=mRNA:Ha412HOChr15g0724281;Ontology_term=SO:0000004;est_cons=0.0;est_incons=0.0;	NA	CDS:Ha412HOChr15g0724281.2	mRNA:Ha412HOChr15g0724281	NA	NA	SO:0000004	0.0	0.0	NA	NA
Ha412HOChr15	EuGene	CDS	90274385	90274570	NA	+	0	ID=CDS:Ha412HOChr15g0724281.3;Parent=mRNA:Ha412HOChr15g0724281;Ontology_term=SO:0000004;est_cons=0.0;est_incons=0.0;	NA	CDS:Ha412HOChr15g0724281.3	mRNA:Ha412HOChr15g0724281	NA	NA	SO:0000004	0.0	0.0	NA	NA
Ha412HOChr15	EuGene	CDS	90274644	90274907	NA	+	0	ID=CDS:Ha412HOChr15g0724281.4;Parent=mRNA:Ha412HOChr15g0724281;Ontology_term=SO:0000197;est_cons=0.0;est_incons=0.0;	NA	CDS:Ha412HOChr15g0724281.4	mRNA:Ha412HOChr15g0724281	NA	NA	SO:0000197	0.0	0.0	NA	NA
Ha412HOChr15	EuGene	gene	90327645	90328766	NA	-	NA	ID=gene:Ha412HOChr15g0724291;Name=Ha412HOChr15g0724291;locus_tag=Ha412HOChr15g0724291;	Ha412HOChr15g0724291	gene:Ha412HOChr15g0724291	NA	Ha412HOChr15g0724291	NA	NA	NA	NA	NA	NA
Ha412HOChr15	EuGene	mRNA	90327645	90328766	NA	-	NA	ID=mRNA:Ha412HOChr15g0724291;Parent=gene:Ha412HOChr15g0724291;Name=Ha412HOChr15g0724291;locus_tag=Ha412HOChr15g0724291;product=hypothetical%20protein;Ontology_term=GO:0005634,GO:0003677;	Ha412HOChr15g0724291	mRNA:Ha412HOChr15g0724291	gene:Ha412HOChr15g0724291	Ha412HOChr15g0724291	hypothetical%20protein	GO:0005634,GO:0003677	NA	NA	NA	NA
Ha412HOChr15	EuGene	exon	90327645	90327893	NA	-	NA	ID=exon:Ha412HOChr15g0724291.3;Parent=mRNA:Ha412HOChr15g0724291;Ontology_term=SO:0000202;	NA	exon:Ha412HOChr15g0724291.3	mRNA:Ha412HOChr15g0724291	NA	NA	SO:0000202	NA	NA	NA	NA
Ha412HOChr15	EuGene	exon	90328029	90328328	NA	-	NA	ID=exon:Ha412HOChr15g0724291.2;Parent=mRNA:Ha412HOChr15g0724291;Ontology_term=SO:0000004;	NA	exon:Ha412HOChr15g0724291.2	mRNA:Ha412HOChr15g0724291	NA	NA	SO:0000004	NA	NA	NA	NA
Ha412HOChr15	EuGene	exon	90328671	90328766	NA	-	NA	ID=exon:Ha412HOChr15g0724291.1;Parent=mRNA:Ha412HOChr15g0724291;Ontology_term=SO:0000200;	NA	exon:Ha412HOChr15g0724291.1	mRNA:Ha412HOChr15g0724291	NA	NA	SO:0000200	NA	NA	NA	NA
Ha412HOChr15	EuGene	CDS	90327645	90327893	NA	-	0	ID=CDS:Ha412HOChr15g0724291.3;Parent=mRNA:Ha412HOChr15g0724291;Ontology_term=SO:0000197;est_cons=0.0;est_incons=0.0;	NA	CDS:Ha412HOChr15g0724291.3	mRNA:Ha412HOChr15g0724291	NA	NA	SO:0000197	0.0	0.0	NA	NA
Ha412HOChr15	EuGene	CDS	90328029	90328328	NA	-	0	ID=CDS:Ha412HOChr15g0724291.2;Parent=mRNA:Ha412HOChr15g0724291;Ontology_term=SO:0000004;est_cons=0.0;est_incons=0.0;	NA	CDS:Ha412HOChr15g0724291.2	mRNA:Ha412HOChr15g0724291	NA	NA	SO:0000004	0.0	0.0	NA	NA
Ha412HOChr15	EuGene	CDS	90328671	90328766	NA	-	0	ID=CDS:Ha412HOChr15g0724291.1;Parent=mRNA:Ha412HOChr15g0724291;Ontology_term=SO:0000196;est_cons=0.0;est_incons=0.0;	NA	CDS:Ha412HOChr15g0724291.1	mRNA:Ha412HOChr15g0724291	NA	NA	SO:0000196	0.0	0.0	NA	NA
Ha412HOChr15	EuGene	gene	90407171	90407700	NA	+	NA	ID=gene:Ha412HOChr15g0724301;Name=Ha412HOChr15g0724301;locus_tag=Ha412HOChr15g0724301;	Ha412HOChr15g0724301	gene:Ha412HOChr15g0724301	NA	Ha412HOChr15g0724301	NA	NA	NA	NA	NA	NA
Ha412HOChr15	EuGene	mRNA	90407171	90407700	NA	+	NA	ID=mRNA:Ha412HOChr15g0724301;Parent=gene:Ha412HOChr15g0724301;Name=Ha412HOChr15g0724301;locus_tag=Ha412HOChr15g0724301;product=hypothetical%20protein;Ontology_term=GO:0016021,GO:0003677;	Ha412HOChr15g0724301	mRNA:Ha412HOChr15g0724301	gene:Ha412HOChr15g0724301	Ha412HOChr15g0724301	hypothetical%20protein	GO:0016021,GO:0003677	NA	NA	NA	NA
Ha412HOChr15	EuGene	exon	90407171	90407401	NA	+	NA	ID=exon:Ha412HOChr15g0724301.1;Parent=mRNA:Ha412HOChr15g0724301;Ontology_term=SO:0000200;	NA	exon:Ha412HOChr15g0724301.1	mRNA:Ha412HOChr15g0724301	NA	NA	SO:0000200	NA	NA	NA	NA
Ha412HOChr15	EuGene	exon	90407501	90407570	NA	+	NA	ID=exon:Ha412HOChr15g0724301.2;Parent=mRNA:Ha412HOChr15g0724301;Ontology_term=SO:0000004;	NA	exon:Ha412HOChr15g0724301.2	mRNA:Ha412HOChr15g0724301	NA	NA	SO:0000004	NA	NA	NA	NA
Ha412HOChr15	EuGene	exon	90407693	90407700	NA	+	NA	ID=exon:Ha412HOChr15g0724301.3;Parent=mRNA:Ha412HOChr15g0724301;Ontology_term=SO:0000202;	NA	exon:Ha412HOChr15g0724301.3	mRNA:Ha412HOChr15g0724301	NA	NA	SO:0000202	NA	NA	NA	NA
Ha412HOChr15	EuGene	CDS	90407171	90407401	NA	+	0	ID=CDS:Ha412HOChr15g0724301.1;Parent=mRNA:Ha412HOChr15g0724301;Ontology_term=SO:0000196;est_cons=0.0;est_incons=0.0;	NA	CDS:Ha412HOChr15g0724301.1	mRNA:Ha412HOChr15g0724301	NA	NA	SO:0000196	0.0	0.0	NA	NA
Ha412HOChr15	EuGene	CDS	90407501	90407570	NA	+	0	ID=CDS:Ha412HOChr15g0724301.2;Parent=mRNA:Ha412HOChr15g0724301;Ontology_term=SO:0000004;est_cons=0.0;est_incons=0.0;	NA	CDS:Ha412HOChr15g0724301.2	mRNA:Ha412HOChr15g0724301	NA	NA	SO:0000004	0.0	0.0	NA	NA
Ha412HOChr15	EuGene	CDS	90407693	90407700	NA	+	2	ID=CDS:Ha412HOChr15g0724301.3;Parent=mRNA:Ha412HOChr15g0724301;Ontology_term=SO:0000197;est_cons=0.0;est_incons=0.0;	NA	CDS:Ha412HOChr15g0724301.3	mRNA:Ha412HOChr15g0724301	NA	NA	SO:0000197	0.0	0.0	NA	NA
Ha412HOChr15	EuGene	gene	90736416	90742305	NA	-	NA	ID=gene:Ha412HOChr15g0724311;Name=Ha412HOChr15g0724311;locus_tag=Ha412HOChr15g0724311;	Ha412HOChr15g0724311	gene:Ha412HOChr15g0724311	NA	Ha412HOChr15g0724311	NA	NA	NA	NA	NA	NA
Ha412HOChr15	EuGene	ncRNA	90736416	90742305	NA	-	NA	ID=ncRNA:Ha412HOChr15g0724311;Parent=gene:Ha412HOChr15g0724311;Name=Ha412HOChr15g0724311;locus_tag=Ha412HOChr15g0724311;	Ha412HOChr15g0724311	ncRNA:Ha412HOChr15g0724311	gene:Ha412HOChr15g0724311	Ha412HOChr15g0724311	NA	NA	NA	NA	NA	NA
Ha412HOChr15	EuGene	exon	90736416	90736443	NA	-	NA	ID=ncRNA:Ha412HOChr15g0724311.ncrna0;Parent=ncRNA:Ha412HOChr15g0724311;Ontology_term=SO:0000655;est_cons=100.0;est_incons=0.0;	NA	ncRNA:Ha412HOChr15g0724311.ncrna0	ncRNA:Ha412HOChr15g0724311	NA	NA	SO:0000655	100.0	0.0	NA	NA
Ha412HOChr15	EuGene	exon	90742038	90742305	NA	-	NA	ID=ncRNA:Ha412HOChr15g0724311.ncrna2;Parent=ncRNA:Ha412HOChr15g0724311;Ontology_term=SO:0000655;est_cons=100.0;est_incons=0.0;	NA	ncRNA:Ha412HOChr15g0724311.ncrna2	ncRNA:Ha412HOChr15g0724311	NA	NA	SO:0000655	100.0	0.0	NA	NA
Ha412HOChr15	EuGene	gene	90753368	90759062	NA	-	NA	ID=gene:Ha412HOChr15g0724321;Name=Ha412HOChr15g0724321;locus_tag=Ha412HOChr15g0724321;	Ha412HOChr15g0724321	gene:Ha412HOChr15g0724321	NA	Ha412HOChr15g0724321	NA	NA	NA	NA	NA	NA
Ha412HOChr15	EuGene	mRNA	90753368	90759062	NA	-	NA	ID=mRNA:Ha412HOChr15g0724321;Parent=gene:Ha412HOChr15g0724321;Name=Ha412HOChr15g0724321;locus_tag=Ha412HOChr15g0724321;product=Putative%2015-cis-phytoene%20synthase;Ontology_term=GO:0004310,GO:0016767,GO:0051996,GO:0006696;ec_number=2.5.1.32;	Ha412HOChr15g0724321	mRNA:Ha412HOChr15g0724321	gene:Ha412HOChr15g0724321	Ha412HOChr15g0724321	Putative%2015-cis-phytoene%20synthase	GO:0004310,GO:0016767,GO:0051996,GO:0006696	NA	NA	2.5.1.32	NA
Ha412HOChr15	EuGene	exon	90753368	90753622	NA	-	NA	ID=exon:Ha412HOChr15g0724321.utr0;Parent=mRNA:Ha412HOChr15g0724321;Ontology_term=SO:0000205;	NA	exon:Ha412HOChr15g0724321.utr0	mRNA:Ha412HOChr15g0724321	NA	NA	SO:0000205	NA	NA	NA	NA
Ha412HOChr15	EuGene	exon	90754796	90754991	NA	-	NA	ID=exon:Ha412HOChr15g0724321.6;Parent=mRNA:Ha412HOChr15g0724321;Ontology_term=SO:0000202;	NA	exon:Ha412HOChr15g0724321.6	mRNA:Ha412HOChr15g0724321	NA	NA	SO:0000202	NA	NA	NA	NA
Ha412HOChr15	EuGene	exon	90755638	90755830	NA	-	NA	ID=exon:Ha412HOChr15g0724321.5;Parent=mRNA:Ha412HOChr15g0724321;Ontology_term=SO:0000004;	NA	exon:Ha412HOChr15g0724321.5	mRNA:Ha412HOChr15g0724321	NA	NA	SO:0000004	NA	NA	NA	NA
Ha412HOChr15	EuGene	exon	90756408	90756643	NA	-	NA	ID=exon:Ha412HOChr15g0724321.4;Parent=mRNA:Ha412HOChr15g0724321;Ontology_term=SO:0000004;	NA	exon:Ha412HOChr15g0724321.4	mRNA:Ha412HOChr15g0724321	NA	NA	SO:0000004	NA	NA	NA	NA
Ha412HOChr15	EuGene	exon	90756739	90756911	NA	-	NA	ID=exon:Ha412HOChr15g0724321.3;Parent=mRNA:Ha412HOChr15g0724321;Ontology_term=SO:0000004;	NA	exon:Ha412HOChr15g0724321.3	mRNA:Ha412HOChr15g0724321	NA	NA	SO:0000004	NA	NA	NA	NA
Ha412HOChr15	EuGene	exon	90757910	90757960	NA	-	NA	ID=exon:Ha412HOChr15g0724321.2;Parent=mRNA:Ha412HOChr15g0724321;Ontology_term=SO:0000004;	NA	exon:Ha412HOChr15g0724321.2	mRNA:Ha412HOChr15g0724321	NA	NA	SO:0000004	NA	NA	NA	NA
Ha412HOChr15	EuGene	exon	90758282	90759062	NA	-	NA	ID=exon:Ha412HOChr15g0724321.1;Parent=mRNA:Ha412HOChr15g0724321;Ontology_term=SO:0000200;	NA	exon:Ha412HOChr15g0724321.1	mRNA:Ha412HOChr15g0724321	NA	NA	SO:0000200	NA	NA	NA	NA
Ha412HOChr15	EuGene	three_prime_UTR	90753368	90753622	NA	-	NA	ID=three_prime_UTR:Ha412HOChr15g0724321.0;Parent=mRNA:Ha412HOChr15g0724321;Ontology_term=SO:0000205;est_cons=100.0;est_incons=0.0;	NA	three_prime_UTR:Ha412HOChr15g0724321.0	mRNA:Ha412HOChr15g0724321	NA	NA	SO:0000205	100.0	0.0	NA	NA
Ha412HOChr15	EuGene	three_prime_UTR	90754796	90754817	NA	-	NA	ID=three_prime_UTR:Ha412HOChr15g0724321.2;Parent=mRNA:Ha412HOChr15g0724321;Ontology_term=SO:0000205;est_cons=100.0;est_incons=0.0;	NA	three_prime_UTR:Ha412HOChr15g0724321.2	mRNA:Ha412HOChr15g0724321	NA	NA	SO:0000205	100.0	0.0	NA	NA
Ha412HOChr15	EuGene	CDS	90754818	90754991	NA	-	0	ID=CDS:Ha412HOChr15g0724321.6;Parent=mRNA:Ha412HOChr15g0724321;Ontology_term=SO:0000197;est_cons=100.0;est_incons=0.0;	NA	CDS:Ha412HOChr15g0724321.6	mRNA:Ha412HOChr15g0724321	NA	NA	SO:0000197	100.0	0.0	NA	NA
Ha412HOChr15	EuGene	CDS	90755638	90755830	NA	-	1	ID=CDS:Ha412HOChr15g0724321.5;Parent=mRNA:Ha412HOChr15g0724321;Ontology_term=SO:0000004;est_cons=100.0;est_incons=0.0;	NA	CDS:Ha412HOChr15g0724321.5	mRNA:Ha412HOChr15g0724321	NA	NA	SO:0000004	100.0	0.0	NA	NA
Ha412HOChr15	EuGene	CDS	90756408	90756643	NA	-	0	ID=CDS:Ha412HOChr15g0724321.4;Parent=mRNA:Ha412HOChr15g0724321;Ontology_term=SO:0000004;est_cons=100.0;est_incons=0.0;	NA	CDS:Ha412HOChr15g0724321.4	mRNA:Ha412HOChr15g0724321	NA	NA	SO:0000004	100.0	0.0	NA	NA
Ha412HOChr15	EuGene	CDS	90756739	90756911	NA	-	2	ID=CDS:Ha412HOChr15g0724321.3;Parent=mRNA:Ha412HOChr15g0724321;Ontology_term=SO:0000004;est_cons=100.0;est_incons=0.0;	NA	CDS:Ha412HOChr15g0724321.3	mRNA:Ha412HOChr15g0724321	NA	NA	SO:0000004	100.0	0.0	NA	NA
Ha412HOChr15	EuGene	CDS	90757910	90757960	NA	-	2	ID=CDS:Ha412HOChr15g0724321.2;Parent=mRNA:Ha412HOChr15g0724321;Ontology_term=SO:0000004;est_cons=100.0;est_incons=0.0;	NA	CDS:Ha412HOChr15g0724321.2	mRNA:Ha412HOChr15g0724321	NA	NA	SO:0000004	100.0	0.0	NA	NA
Ha412HOChr15	EuGene	CDS	90758282	90758699	NA	-	0	ID=CDS:Ha412HOChr15g0724321.1;Parent=mRNA:Ha412HOChr15g0724321;Ontology_term=SO:0000196;est_cons=100.0;est_incons=0.0;	NA	CDS:Ha412HOChr15g0724321.1	mRNA:Ha412HOChr15g0724321	NA	NA	SO:0000196	100.0	0.0	NA	NA
Ha412HOChr15	EuGene	five_prime_UTR	90758700	90759062	NA	-	NA	ID=five_prime_UTR:Ha412HOChr15g0724321.14;Parent=mRNA:Ha412HOChr15g0724321;Ontology_term=SO:0000204;est_cons=99.4;est_incons=0.0;	NA	five_prime_UTR:Ha412HOChr15g0724321.14	mRNA:Ha412HOChr15g0724321	NA	NA	SO:0000204	99.4	0.0	NA	NA
Ha412HOChr15	EuGene	gene	90796700	90797067	NA	+	NA	ID=gene:Ha412HOChr15g0724331;Name=Ha412HOChr15g0724331;locus_tag=Ha412HOChr15g0724331;rfam_acc=RF01960;rfam_id=SSU_rRNA_eukarya;	Ha412HOChr15g0724331	gene:Ha412HOChr15g0724331	NA	Ha412HOChr15g0724331	NA	NA	NA	NA	NA	NA
Ha412HOChr15	EuGene	ncRNA	90796700	90797067	NA	+	NA	ID=ncRNA:Ha412HOChr15g0724331;Parent=gene:Ha412HOChr15g0724331;Name=Ha412HOChr15g0724331;locus_tag=Ha412HOChr15g0724331;rfam_acc=RF01960;rfam_id=SSU_rRNA_eukarya;	Ha412HOChr15g0724331	ncRNA:Ha412HOChr15g0724331	gene:Ha412HOChr15g0724331	Ha412HOChr15g0724331	NA	NA	NA	NA	NA	NA
Ha412HOChr15	EuGene	gene	91014885	91015525	NA	+	NA	ID=gene:Ha412HOChr15g0724341;Name=Ha412HOChr15g0724341;locus_tag=Ha412HOChr15g0724341;	Ha412HOChr15g0724341	gene:Ha412HOChr15g0724341	NA	Ha412HOChr15g0724341	NA	NA	NA	NA	NA	NA
Ha412HOChr15	EuGene	mRNA	91014885	91015525	NA	+	NA	ID=mRNA:Ha412HOChr15g0724341;Parent=gene:Ha412HOChr15g0724341;Name=Ha412HOChr15g0724341;locus_tag=Ha412HOChr15g0724341;product=hypothetical%20protein;	Ha412HOChr15g0724341	mRNA:Ha412HOChr15g0724341	gene:Ha412HOChr15g0724341	Ha412HOChr15g0724341	hypothetical%20protein	NA	NA	NA	NA	NA
Ha412HOChr15	EuGene	exon	91014885	91015272	NA	+	NA	ID=exon:Ha412HOChr15g0724341.1;Parent=mRNA:Ha412HOChr15g0724341;Ontology_term=SO:0000147;	NA	exon:Ha412HOChr15g0724341.1	mRNA:Ha412HOChr15g0724341	NA	NA	SO:0000147	NA	NA	NA	NA
Ha412HOChr15	EuGene	exon	91015353	91015525	NA	+	NA	ID=exon:Ha412HOChr15g0724341.utr4;Parent=mRNA:Ha412HOChr15g0724341;Ontology_term=SO:0000205;	NA	exon:Ha412HOChr15g0724341.utr4	mRNA:Ha412HOChr15g0724341	NA	NA	SO:0000205	NA	NA	NA	NA
Ha412HOChr15	EuGene	five_prime_UTR	91014885	91014921	NA	+	NA	ID=five_prime_UTR:Ha412HOChr15g0724341.0;Parent=mRNA:Ha412HOChr15g0724341;Ontology_term=SO:0000204;est_cons=100.0;est_incons=0.0;	NA	five_prime_UTR:Ha412HOChr15g0724341.0	mRNA:Ha412HOChr15g0724341	NA	NA	SO:0000204	100.0	0.0	NA	NA
Ha412HOChr15	EuGene	CDS	91014922	91015098	NA	+	0	ID=CDS:Ha412HOChr15g0724341.1;Parent=mRNA:Ha412HOChr15g0724341;Ontology_term=SO:0005845;est_cons=100.0;est_incons=0.0;	NA	CDS:Ha412HOChr15g0724341.1	mRNA:Ha412HOChr15g0724341	NA	NA	SO:0005845	100.0	0.0	NA	NA
Ha412HOChr15	EuGene	three_prime_UTR	91015099	91015272	NA	+	NA	ID=three_prime_UTR:Ha412HOChr15g0724341.2;Parent=mRNA:Ha412HOChr15g0724341;Ontology_term=SO:0000205;est_cons=100.0;est_incons=0.0;	NA	three_prime_UTR:Ha412HOChr15g0724341.2	mRNA:Ha412HOChr15g0724341	NA	NA	SO:0000205	100.0	0.0	NA	NA
Ha412HOChr15	EuGene	three_prime_UTR	91015353	91015525	NA	+	NA	ID=three_prime_UTR:Ha412HOChr15g0724341.4;Parent=mRNA:Ha412HOChr15g0724341;Ontology_term=SO:0000205;est_cons=100.0;est_incons=0.0;	NA	three_prime_UTR:Ha412HOChr15g0724341.4	mRNA:Ha412HOChr15g0724341	NA	NA	SO:0000205	100.0	0.0	NA	NA
Ha412HOChr15	EuGene	gene	91296429	91296530	NA	-	NA	ID=gene:Ha412HOChr15g0724351;Name=Ha412HOChr15g0724351;locus_tag=Ha412HOChr15g0724351;rfam_acc=RF00097;rfam_id=snoR71;	Ha412HOChr15g0724351	gene:Ha412HOChr15g0724351	NA	Ha412HOChr15g0724351	NA	NA	NA	NA	NA	NA
Ha412HOChr15	EuGene	ncRNA	91296429	91296530	NA	-	NA	ID=ncRNA:Ha412HOChr15g0724351;Parent=gene:Ha412HOChr15g0724351;Name=Ha412HOChr15g0724351;locus_tag=Ha412HOChr15g0724351;rfam_acc=RF00097;rfam_id=snoR71;	Ha412HOChr15g0724351	ncRNA:Ha412HOChr15g0724351	gene:Ha412HOChr15g0724351	Ha412HOChr15g0724351	NA	NA	NA	NA	NA	NA
Ha412HOChr15	EuGene	gene	91324920	91326711	NA	+	NA	ID=gene:Ha412HOChr15g0724361;Name=Ha412HOChr15g0724361;locus_tag=Ha412HOChr15g0724361;	Ha412HOChr15g0724361	gene:Ha412HOChr15g0724361	NA	Ha412HOChr15g0724361	NA	NA	NA	NA	NA	NA
Ha412HOChr15	EuGene	mRNA	91324920	91326711	NA	+	NA	ID=mRNA:Ha412HOChr15g0724361;Parent=gene:Ha412HOChr15g0724361;Name=Ha412HOChr15g0724361;locus_tag=Ha412HOChr15g0724361;product=hypothetical%20protein;	Ha412HOChr15g0724361	mRNA:Ha412HOChr15g0724361	gene:Ha412HOChr15g0724361	Ha412HOChr15g0724361	hypothetical%20protein	NA	NA	NA	NA	NA
Ha412HOChr15	EuGene	exon	91324920	91325068	NA	+	NA	ID=exon:Ha412HOChr15g0724361.utr0;Parent=mRNA:Ha412HOChr15g0724361;Ontology_term=SO:0000204;	NA	exon:Ha412HOChr15g0724361.utr0	mRNA:Ha412HOChr15g0724361	NA	NA	SO:0000204	NA	NA	NA	NA
Ha412HOChr15	EuGene	exon	91325171	91325225	NA	+	NA	ID=exon:Ha412HOChr15g0724361.1;Parent=mRNA:Ha412HOChr15g0724361;Ontology_term=SO:0000200;	NA	exon:Ha412HOChr15g0724361.1	mRNA:Ha412HOChr15g0724361	NA	NA	SO:0000200	NA	NA	NA	NA
Ha412HOChr15	EuGene	exon	91326245	91326711	NA	+	NA	ID=exon:Ha412HOChr15g0724361.2;Parent=mRNA:Ha412HOChr15g0724361;Ontology_term=SO:0000202;	NA	exon:Ha412HOChr15g0724361.2	mRNA:Ha412HOChr15g0724361	NA	NA	SO:0000202	NA	NA	NA	NA
Ha412HOChr15	EuGene	five_prime_UTR	91324920	91325068	NA	+	NA	ID=five_prime_UTR:Ha412HOChr15g0724361.0;Parent=mRNA:Ha412HOChr15g0724361;Ontology_term=SO:0000204;est_cons=100.0;est_incons=0.0;	NA	five_prime_UTR:Ha412HOChr15g0724361.0	mRNA:Ha412HOChr15g0724361	NA	NA	SO:0000204	100.0	0.0	NA	NA
Ha412HOChr15	EuGene	five_prime_UTR	91325171	91325197	NA	+	NA	ID=five_prime_UTR:Ha412HOChr15g0724361.2;Parent=mRNA:Ha412HOChr15g0724361;Ontology_term=SO:0000204;est_cons=100.0;est_incons=0.0;	NA	five_prime_UTR:Ha412HOChr15g0724361.2	mRNA:Ha412HOChr15g0724361	NA	NA	SO:0000204	100.0	0.0	NA	NA
Ha412HOChr15	EuGene	CDS	91325198	91325225	NA	+	0	ID=CDS:Ha412HOChr15g0724361.1;Parent=mRNA:Ha412HOChr15g0724361;Ontology_term=SO:0000196;est_cons=100.0;est_incons=0.0;	NA	CDS:Ha412HOChr15g0724361.1	mRNA:Ha412HOChr15g0724361	NA	NA	SO:0000196	100.0	0.0	NA	NA
Ha412HOChr15	EuGene	CDS	91326245	91326360	NA	+	2	ID=CDS:Ha412HOChr15g0724361.2;Parent=mRNA:Ha412HOChr15g0724361;Ontology_term=SO:0000197;est_cons=100.0;est_incons=0.0;	NA	CDS:Ha412HOChr15g0724361.2	mRNA:Ha412HOChr15g0724361	NA	NA	SO:0000197	100.0	0.0	NA	NA
Ha412HOChr15	EuGene	three_prime_UTR	91326361	91326711	NA	+	NA	ID=three_prime_UTR:Ha412HOChr15g0724361.6;Parent=mRNA:Ha412HOChr15g0724361;Ontology_term=SO:0000205;est_cons=100.0;est_incons=0.0;	NA	three_prime_UTR:Ha412HOChr15g0724361.6	mRNA:Ha412HOChr15g0724361	NA	NA	SO:0000205	100.0	0.0	NA	NA
Ha412HOChr15	EuGene	gene	91435316	91436053	NA	-	NA	ID=gene:Ha412HOChr15g0724371;Name=Ha412HOChr15g0724371;locus_tag=Ha412HOChr15g0724371;	Ha412HOChr15g0724371	gene:Ha412HOChr15g0724371	NA	Ha412HOChr15g0724371	NA	NA	NA	NA	NA	NA
Ha412HOChr15	EuGene	mRNA	91435316	91436053	NA	-	NA	ID=mRNA:Ha412HOChr15g0724371;Parent=gene:Ha412HOChr15g0724371;Name=Ha412HOChr15g0724371;locus_tag=Ha412HOChr15g0724371;product=hypothetical%20protein;	Ha412HOChr15g0724371	mRNA:Ha412HOChr15g0724371	gene:Ha412HOChr15g0724371	Ha412HOChr15g0724371	hypothetical%20protein	NA	NA	NA	NA	NA
Ha412HOChr15	EuGene	exon	91435316	91435595	NA	-	NA	ID=exon:Ha412HOChr15g0724371.2;Parent=mRNA:Ha412HOChr15g0724371;Ontology_term=SO:0000202;	NA	exon:Ha412HOChr15g0724371.2	mRNA:Ha412HOChr15g0724371	NA	NA	SO:0000202	NA	NA	NA	NA
Ha412HOChr15	EuGene	exon	91435667	91436053	NA	-	NA	ID=exon:Ha412HOChr15g0724371.1;Parent=mRNA:Ha412HOChr15g0724371;Ontology_term=SO:0000200;	NA	exon:Ha412HOChr15g0724371.1	mRNA:Ha412HOChr15g0724371	NA	NA	SO:0000200	NA	NA	NA	NA
Ha412HOChr15	EuGene	three_prime_UTR	91435316	91435352	NA	-	NA	ID=three_prime_UTR:Ha412HOChr15g0724371.0;Parent=mRNA:Ha412HOChr15g0724371;Ontology_term=SO:0000205;est_cons=100.0;est_incons=0.0;	NA	three_prime_UTR:Ha412HOChr15g0724371.0	mRNA:Ha412HOChr15g0724371	NA	NA	SO:0000205	100.0	0.0	NA	NA
Ha412HOChr15	EuGene	CDS	91435353	91435595	NA	-	0	ID=CDS:Ha412HOChr15g0724371.2;Parent=mRNA:Ha412HOChr15g0724371;Ontology_term=SO:0000197;est_cons=100.0;est_incons=0.0;	NA	CDS:Ha412HOChr15g0724371.2	mRNA:Ha412HOChr15g0724371	NA	NA	SO:0000197	100.0	0.0	NA	NA
Ha412HOChr15	EuGene	CDS	91435667	91435681	NA	-	0	ID=CDS:Ha412HOChr15g0724371.1;Parent=mRNA:Ha412HOChr15g0724371;Ontology_term=SO:0000196;est_cons=100.0;est_incons=0.0;	NA	CDS:Ha412HOChr15g0724371.1	mRNA:Ha412HOChr15g0724371	NA	NA	SO:0000196	100.0	0.0	NA	NA
Ha412HOChr15	EuGene	five_prime_UTR	91435682	91436053	NA	-	NA	ID=five_prime_UTR:Ha412HOChr15g0724371.4;Parent=mRNA:Ha412HOChr15g0724371;Ontology_term=SO:0000204;est_cons=100.0;est_incons=0.0;	NA	five_prime_UTR:Ha412HOChr15g0724371.4	mRNA:Ha412HOChr15g0724371	NA	NA	SO:0000204	100.0	0.0	NA	NA
Ha412HOChr15	EuGene	gene	91435668	91439216	NA	+	NA	ID=gene:Ha412HOChr15g0724381;Name=Ha412HOChr15g0724381;locus_tag=Ha412HOChr15g0724381;	Ha412HOChr15g0724381	gene:Ha412HOChr15g0724381	NA	Ha412HOChr15g0724381	NA	NA	NA	NA	NA	NA
Ha412HOChr15	EuGene	mRNA	91435668	91439216	NA	+	NA	ID=mRNA:Ha412HOChr15g0724381;Parent=gene:Ha412HOChr15g0724381;Name=Ha412HOChr15g0724381;locus_tag=Ha412HOChr15g0724381;product=Putative%20transcription%20factor%20MYB-HB-like%20family;Ontology_term=GO:0005634,GO:0003677;	Ha412HOChr15g0724381	mRNA:Ha412HOChr15g0724381	gene:Ha412HOChr15g0724381	Ha412HOChr15g0724381	Putative%20transcription%20factor%20MYB-HB-like%20family	GO:0005634,GO:0003677	NA	NA	NA	NA
Ha412HOChr15	EuGene	exon	91435668	91436102	NA	+	NA	ID=exon:Ha412HOChr15g0724381.1;Parent=mRNA:Ha412HOChr15g0724381;Ontology_term=SO:0000200;	NA	exon:Ha412HOChr15g0724381.1	mRNA:Ha412HOChr15g0724381	NA	NA	SO:0000200	NA	NA	NA	NA
Ha412HOChr15	EuGene	exon	91437462	91437536	NA	+	NA	ID=exon:Ha412HOChr15g0724381.2;Parent=mRNA:Ha412HOChr15g0724381;Ontology_term=SO:0000004;	NA	exon:Ha412HOChr15g0724381.2	mRNA:Ha412HOChr15g0724381	NA	NA	SO:0000004	NA	NA	NA	NA
Ha412HOChr15	EuGene	exon	91437627	91437738	NA	+	NA	ID=exon:Ha412HOChr15g0724381.3;Parent=mRNA:Ha412HOChr15g0724381;Ontology_term=SO:0000004;	NA	exon:Ha412HOChr15g0724381.3	mRNA:Ha412HOChr15g0724381	NA	NA	SO:0000004	NA	NA	NA	NA
Ha412HOChr15	EuGene	exon	91437826	91437887	NA	+	NA	ID=exon:Ha412HOChr15g0724381.4;Parent=mRNA:Ha412HOChr15g0724381;Ontology_term=SO:0000004;	NA	exon:Ha412HOChr15g0724381.4	mRNA:Ha412HOChr15g0724381	NA	NA	SO:0000004	NA	NA	NA	NA
Ha412HOChr15	EuGene	exon	91437967	91439216	NA	+	NA	ID=exon:Ha412HOChr15g0724381.5;Parent=mRNA:Ha412HOChr15g0724381;Ontology_term=SO:0000202;	NA	exon:Ha412HOChr15g0724381.5	mRNA:Ha412HOChr15g0724381	NA	NA	SO:0000202	NA	NA	NA	NA
Ha412HOChr15	EuGene	five_prime_UTR	91435668	91436078	NA	+	NA	ID=five_prime_UTR:Ha412HOChr15g0724381.0;Parent=mRNA:Ha412HOChr15g0724381;Ontology_term=SO:0000204;est_cons=100.0;est_incons=0.0;	NA	five_prime_UTR:Ha412HOChr15g0724381.0	mRNA:Ha412HOChr15g0724381	NA	NA	SO:0000204	100.0	0.0	NA	NA
Ha412HOChr15	EuGene	CDS	91436079	91436102	NA	+	0	ID=CDS:Ha412HOChr15g0724381.1;Parent=mRNA:Ha412HOChr15g0724381;Ontology_term=SO:0000196;est_cons=100.0;est_incons=0.0;	NA	CDS:Ha412HOChr15g0724381.1	mRNA:Ha412HOChr15g0724381	NA	NA	SO:0000196	100.0	0.0	NA	NA
Ha412HOChr15	EuGene	CDS	91437462	91437536	NA	+	0	ID=CDS:Ha412HOChr15g0724381.2;Parent=mRNA:Ha412HOChr15g0724381;Ontology_term=SO:0000004;est_cons=100.0;est_incons=0.0;	NA	CDS:Ha412HOChr15g0724381.2	mRNA:Ha412HOChr15g0724381	NA	NA	SO:0000004	100.0	0.0	NA	NA
Ha412HOChr15	EuGene	CDS	91437627	91437738	NA	+	0	ID=CDS:Ha412HOChr15g0724381.3;Parent=mRNA:Ha412HOChr15g0724381;Ontology_term=SO:0000004;est_cons=100.0;est_incons=0.0;	NA	CDS:Ha412HOChr15g0724381.3	mRNA:Ha412HOChr15g0724381	NA	NA	SO:0000004	100.0	0.0	NA	NA
Ha412HOChr15	EuGene	CDS	91437826	91437887	NA	+	2	ID=CDS:Ha412HOChr15g0724381.4;Parent=mRNA:Ha412HOChr15g0724381;Ontology_term=SO:0000004;est_cons=100.0;est_incons=0.0;	NA	CDS:Ha412HOChr15g0724381.4	mRNA:Ha412HOChr15g0724381	NA	NA	SO:0000004	100.0	0.0	NA	NA
Ha412HOChr15	EuGene	CDS	91437967	91438863	NA	+	0	ID=CDS:Ha412HOChr15g0724381.5;Parent=mRNA:Ha412HOChr15g0724381;Ontology_term=SO:0000197;est_cons=100.0;est_incons=0.0;	NA	CDS:Ha412HOChr15g0724381.5	mRNA:Ha412HOChr15g0724381	NA	NA	SO:0000197	100.0	0.0	NA	NA
Ha412HOChr15	EuGene	three_prime_UTR	91438864	91439216	NA	+	NA	ID=three_prime_UTR:Ha412HOChr15g0724381.10;Parent=mRNA:Ha412HOChr15g0724381;Ontology_term=SO:0000205;est_cons=100.0;est_incons=0.0;	NA	three_prime_UTR:Ha412HOChr15g0724381.10	mRNA:Ha412HOChr15g0724381	NA	NA	SO:0000205	100.0	0.0	NA	NA
Ha412HOChr15	EuGene	gene	91439958	91440567	NA	+	NA	ID=gene:Ha412HOChr15g0724391;Name=Ha412HOChr15g0724391;locus_tag=Ha412HOChr15g0724391;	Ha412HOChr15g0724391	gene:Ha412HOChr15g0724391	NA	Ha412HOChr15g0724391	NA	NA	NA	NA	NA	NA
Ha412HOChr15	EuGene	ncRNA	91439958	91440567	NA	+	NA	ID=ncRNA:Ha412HOChr15g0724391;Parent=gene:Ha412HOChr15g0724391;Name=Ha412HOChr15g0724391;locus_tag=Ha412HOChr15g0724391;	Ha412HOChr15g0724391	ncRNA:Ha412HOChr15g0724391	gene:Ha412HOChr15g0724391	Ha412HOChr15g0724391	NA	NA	NA	NA	NA	NA
Ha412HOChr15	EuGene	exon	91439958	91440287	NA	+	NA	ID=ncRNA:Ha412HOChr15g0724391.ncrna0;Parent=ncRNA:Ha412HOChr15g0724391;Ontology_term=SO:0000655;est_cons=98.8;est_incons=1.2;	NA	ncRNA:Ha412HOChr15g0724391.ncrna0	ncRNA:Ha412HOChr15g0724391	NA	NA	SO:0000655	98.8	1.2	NA	NA
Ha412HOChr15	EuGene	exon	91440449	91440505	NA	+	NA	ID=ncRNA:Ha412HOChr15g0724391.ncrna2;Parent=ncRNA:Ha412HOChr15g0724391;Ontology_term=SO:0000655;est_cons=100.0;est_incons=0.0;	NA	ncRNA:Ha412HOChr15g0724391.ncrna2	ncRNA:Ha412HOChr15g0724391	NA	NA	SO:0000655	100.0	0.0	NA	NA
Ha412HOChr15	EuGene	exon	91440558	91440567	NA	+	NA	ID=ncRNA:Ha412HOChr15g0724391.ncrna4;Parent=ncRNA:Ha412HOChr15g0724391;Ontology_term=SO:0000655;est_cons=0.0;est_incons=0.0;	NA	ncRNA:Ha412HOChr15g0724391.ncrna4	ncRNA:Ha412HOChr15g0724391	NA	NA	SO:0000655	0.0	0.0	NA	NA
Ha412HOChr15	EuGene	gene	91470182	91477682	NA	+	NA	ID=gene:Ha412HOChr15g0724401;Name=Ha412HOChr15g0724401;locus_tag=Ha412HOChr15g0724401;	Ha412HOChr15g0724401	gene:Ha412HOChr15g0724401	NA	Ha412HOChr15g0724401	NA	NA	NA	NA	NA	NA
Ha412HOChr15	EuGene	mRNA	91470182	91477682	NA	+	NA	ID=mRNA:Ha412HOChr15g0724401;Parent=gene:Ha412HOChr15g0724401;Name=Ha412HOChr15g0724401;locus_tag=Ha412HOChr15g0724401;product=Putative%20UTP--glucose-1-phosphate%20uridylyltransferase;Ontology_term=GO:0005737,GO:0003983,GO:0005977,GO:0006011;ec_number=2.7.7.9;	Ha412HOChr15g0724401	mRNA:Ha412HOChr15g0724401	gene:Ha412HOChr15g0724401	Ha412HOChr15g0724401	Putative%20UTP--glucose-1-phosphate%20uridylyltransferase	GO:0005737,GO:0003983,GO:0005977,GO:0006011	NA	NA	2.7.7.9	NA
Ha412HOChr15	EuGene	exon	91470182	91470382	NA	+	NA	ID=exon:Ha412HOChr15g0724401.1;Parent=mRNA:Ha412HOChr15g0724401;Ontology_term=SO:0000200;	NA	exon:Ha412HOChr15g0724401.1	mRNA:Ha412HOChr15g0724401	NA	NA	SO:0000200	NA	NA	NA	NA
Ha412HOChr15	EuGene	exon	91470646	91470693	NA	+	NA	ID=exon:Ha412HOChr15g0724401.2;Parent=mRNA:Ha412HOChr15g0724401;Ontology_term=SO:0000004;	NA	exon:Ha412HOChr15g0724401.2	mRNA:Ha412HOChr15g0724401	NA	NA	SO:0000004	NA	NA	NA	NA
Ha412HOChr15	EuGene	exon	91471479	91471570	NA	+	NA	ID=exon:Ha412HOChr15g0724401.3;Parent=mRNA:Ha412HOChr15g0724401;Ontology_term=SO:0000004;	NA	exon:Ha412HOChr15g0724401.3	mRNA:Ha412HOChr15g0724401	NA	NA	SO:0000004	NA	NA	NA	NA
Ha412HOChr15	EuGene	exon	91471752	91471842	NA	+	NA	ID=exon:Ha412HOChr15g0724401.4;Parent=mRNA:Ha412HOChr15g0724401;Ontology_term=SO:0000004;	NA	exon:Ha412HOChr15g0724401.4	mRNA:Ha412HOChr15g0724401	NA	NA	SO:0000004	NA	NA	NA	NA
Ha412HOChr15	EuGene	exon	91472430	91472490	NA	+	NA	ID=exon:Ha412HOChr15g0724401.5;Parent=mRNA:Ha412HOChr15g0724401;Ontology_term=SO:0000004;	NA	exon:Ha412HOChr15g0724401.5	mRNA:Ha412HOChr15g0724401	NA	NA	SO:0000004	NA	NA	NA	NA
Ha412HOChr15	EuGene	exon	91472585	91472662	NA	+	NA	ID=exon:Ha412HOChr15g0724401.6;Parent=mRNA:Ha412HOChr15g0724401;Ontology_term=SO:0000004;	NA	exon:Ha412HOChr15g0724401.6	mRNA:Ha412HOChr15g0724401	NA	NA	SO:0000004	NA	NA	NA	NA
Ha412HOChr15	EuGene	exon	91472749	91472799	NA	+	NA	ID=exon:Ha412HOChr15g0724401.7;Parent=mRNA:Ha412HOChr15g0724401;Ontology_term=SO:0000004;	NA	exon:Ha412HOChr15g0724401.7	mRNA:Ha412HOChr15g0724401	NA	NA	SO:0000004	NA	NA	NA	NA
Ha412HOChr15	EuGene	exon	91472957	91473030	NA	+	NA	ID=exon:Ha412HOChr15g0724401.8;Parent=mRNA:Ha412HOChr15g0724401;Ontology_term=SO:0000004;	NA	exon:Ha412HOChr15g0724401.8	mRNA:Ha412HOChr15g0724401	NA	NA	SO:0000004	NA	NA	NA	NA
Ha412HOChr15	EuGene	exon	91473173	91473245	NA	+	NA	ID=exon:Ha412HOChr15g0724401.9;Parent=mRNA:Ha412HOChr15g0724401;Ontology_term=SO:0000004;	NA	exon:Ha412HOChr15g0724401.9	mRNA:Ha412HOChr15g0724401	NA	NA	SO:0000004	NA	NA	NA	NA
Ha412HOChr15	EuGene	exon	91473344	91473401	NA	+	NA	ID=exon:Ha412HOChr15g0724401.10;Parent=mRNA:Ha412HOChr15g0724401;Ontology_term=SO:0000004;	NA	exon:Ha412HOChr15g0724401.10	mRNA:Ha412HOChr15g0724401	NA	NA	SO:0000004	NA	NA	NA	NA
Ha412HOChr15	EuGene	exon	91474440	91474486	NA	+	NA	ID=exon:Ha412HOChr15g0724401.11;Parent=mRNA:Ha412HOChr15g0724401;Ontology_term=SO:0000004;	NA	exon:Ha412HOChr15g0724401.11	mRNA:Ha412HOChr15g0724401	NA	NA	SO:0000004	NA	NA	NA	NA
Ha412HOChr15	EuGene	exon	91474560	91474625	NA	+	NA	ID=exon:Ha412HOChr15g0724401.12;Parent=mRNA:Ha412HOChr15g0724401;Ontology_term=SO:0000004;	NA	exon:Ha412HOChr15g0724401.12	mRNA:Ha412HOChr15g0724401	NA	NA	SO:0000004	NA	NA	NA	NA
Ha412HOChr15	EuGene	exon	91474724	91474756	NA	+	NA	ID=exon:Ha412HOChr15g0724401.13;Parent=mRNA:Ha412HOChr15g0724401;Ontology_term=SO:0000004;	NA	exon:Ha412HOChr15g0724401.13	mRNA:Ha412HOChr15g0724401	NA	NA	SO:0000004	NA	NA	NA	NA
Ha412HOChr15	EuGene	exon	91474853	91474905	NA	+	NA	ID=exon:Ha412HOChr15g0724401.14;Parent=mRNA:Ha412HOChr15g0724401;Ontology_term=SO:0000004;	NA	exon:Ha412HOChr15g0724401.14	mRNA:Ha412HOChr15g0724401	NA	NA	SO:0000004	NA	NA	NA	NA
Ha412HOChr15	EuGene	exon	91474982	91475057	NA	+	NA	ID=exon:Ha412HOChr15g0724401.15;Parent=mRNA:Ha412HOChr15g0724401;Ontology_term=SO:0000004;	NA	exon:Ha412HOChr15g0724401.15	mRNA:Ha412HOChr15g0724401	NA	NA	SO:0000004	NA	NA	NA	NA
Ha412HOChr15	EuGene	exon	91475144	91475200	NA	+	NA	ID=exon:Ha412HOChr15g0724401.16;Parent=mRNA:Ha412HOChr15g0724401;Ontology_term=SO:0000004;	NA	exon:Ha412HOChr15g0724401.16	mRNA:Ha412HOChr15g0724401	NA	NA	SO:0000004	NA	NA	NA	NA
Ha412HOChr15	EuGene	exon	91475638	91475721	NA	+	NA	ID=exon:Ha412HOChr15g0724401.17;Parent=mRNA:Ha412HOChr15g0724401;Ontology_term=SO:0000004;	NA	exon:Ha412HOChr15g0724401.17	mRNA:Ha412HOChr15g0724401	NA	NA	SO:0000004	NA	NA	NA	NA
Ha412HOChr15	EuGene	exon	91475833	91475931	NA	+	NA	ID=exon:Ha412HOChr15g0724401.18;Parent=mRNA:Ha412HOChr15g0724401;Ontology_term=SO:0000004;	NA	exon:Ha412HOChr15g0724401.18	mRNA:Ha412HOChr15g0724401	NA	NA	SO:0000004	NA	NA	NA	NA
Ha412HOChr15	EuGene	exon	91476027	91476131	NA	+	NA	ID=exon:Ha412HOChr15g0724401.19;Parent=mRNA:Ha412HOChr15g0724401;Ontology_term=SO:0000004;	NA	exon:Ha412HOChr15g0724401.19	mRNA:Ha412HOChr15g0724401	NA	NA	SO:0000004	NA	NA	NA	NA
Ha412HOChr15	EuGene	exon	91476802	91476873	NA	+	NA	ID=exon:Ha412HOChr15g0724401.20;Parent=mRNA:Ha412HOChr15g0724401;Ontology_term=SO:0000004;	NA	exon:Ha412HOChr15g0724401.20	mRNA:Ha412HOChr15g0724401	NA	NA	SO:0000004	NA	NA	NA	NA
Ha412HOChr15	EuGene	exon	91476960	91477682	NA	+	NA	ID=exon:Ha412HOChr15g0724401.21;Parent=mRNA:Ha412HOChr15g0724401;Ontology_term=SO:0000202;	NA	exon:Ha412HOChr15g0724401.21	mRNA:Ha412HOChr15g0724401	NA	NA	SO:0000202	NA	NA	NA	NA
Ha412HOChr15	EuGene	five_prime_UTR	91470182	91470314	NA	+	NA	ID=five_prime_UTR:Ha412HOChr15g0724401.0;Parent=mRNA:Ha412HOChr15g0724401;Ontology_term=SO:0000204;est_cons=100.0;est_incons=0.0;	NA	five_prime_UTR:Ha412HOChr15g0724401.0	mRNA:Ha412HOChr15g0724401	NA	NA	SO:0000204	100.0	0.0	NA	NA
Ha412HOChr15	EuGene	CDS	91470315	91470382	NA	+	0	ID=CDS:Ha412HOChr15g0724401.1;Parent=mRNA:Ha412HOChr15g0724401;Ontology_term=SO:0000196;est_cons=100.0;est_incons=0.0;	NA	CDS:Ha412HOChr15g0724401.1	mRNA:Ha412HOChr15g0724401	NA	NA	SO:0000196	100.0	0.0	NA	NA
Ha412HOChr15	EuGene	CDS	91470646	91470693	NA	+	1	ID=CDS:Ha412HOChr15g0724401.2;Parent=mRNA:Ha412HOChr15g0724401;Ontology_term=SO:0000004;est_cons=100.0;est_incons=0.0;	NA	CDS:Ha412HOChr15g0724401.2	mRNA:Ha412HOChr15g0724401	NA	NA	SO:0000004	100.0	0.0	NA	NA
Ha412HOChr15	EuGene	CDS	91471479	91471570	NA	+	1	ID=CDS:Ha412HOChr15g0724401.3;Parent=mRNA:Ha412HOChr15g0724401;Ontology_term=SO:0000004;est_cons=100.0;est_incons=0.0;	NA	CDS:Ha412HOChr15g0724401.3	mRNA:Ha412HOChr15g0724401	NA	NA	SO:0000004	100.0	0.0	NA	NA
Ha412HOChr15	EuGene	CDS	91471752	91471842	NA	+	2	ID=CDS:Ha412HOChr15g0724401.4;Parent=mRNA:Ha412HOChr15g0724401;Ontology_term=SO:0000004;est_cons=100.0;est_incons=0.0;	NA	CDS:Ha412HOChr15g0724401.4	mRNA:Ha412HOChr15g0724401	NA	NA	SO:0000004	100.0	0.0	NA	NA
Ha412HOChr15	EuGene	CDS	91472430	91472490	NA	+	1	ID=CDS:Ha412HOChr15g0724401.5;Parent=mRNA:Ha412HOChr15g0724401;Ontology_term=SO:0000004;est_cons=100.0;est_incons=0.0;	NA	CDS:Ha412HOChr15g0724401.5	mRNA:Ha412HOChr15g0724401	NA	NA	SO:0000004	100.0	0.0	NA	NA
Ha412HOChr15	EuGene	CDS	91472585	91472662	NA	+	0	ID=CDS:Ha412HOChr15g0724401.6;Parent=mRNA:Ha412HOChr15g0724401;Ontology_term=SO:0000004;est_cons=100.0;est_incons=0.0;	NA	CDS:Ha412HOChr15g0724401.6	mRNA:Ha412HOChr15g0724401	NA	NA	SO:0000004	100.0	0.0	NA	NA
Ha412HOChr15	EuGene	CDS	91472749	91472799	NA	+	0	ID=CDS:Ha412HOChr15g0724401.7;Parent=mRNA:Ha412HOChr15g0724401;Ontology_term=SO:0000004;est_cons=100.0;est_incons=0.0;	NA	CDS:Ha412HOChr15g0724401.7	mRNA:Ha412HOChr15g0724401	NA	NA	SO:0000004	100.0	0.0	NA	NA
Ha412HOChr15	EuGene	CDS	91472957	91473030	NA	+	0	ID=CDS:Ha412HOChr15g0724401.8;Parent=mRNA:Ha412HOChr15g0724401;Ontology_term=SO:0000004;est_cons=100.0;est_incons=0.0;	NA	CDS:Ha412HOChr15g0724401.8	mRNA:Ha412HOChr15g0724401	NA	NA	SO:0000004	100.0	0.0	NA	NA
Ha412HOChr15	EuGene	CDS	91473173	91473245	NA	+	1	ID=CDS:Ha412HOChr15g0724401.9;Parent=mRNA:Ha412HOChr15g0724401;Ontology_term=SO:0000004;est_cons=100.0;est_incons=0.0;	NA	CDS:Ha412HOChr15g0724401.9	mRNA:Ha412HOChr15g0724401	NA	NA	SO:0000004	100.0	0.0	NA	NA
Ha412HOChr15	EuGene	CDS	91473344	91473401	NA	+	0	ID=CDS:Ha412HOChr15g0724401.10;Parent=mRNA:Ha412HOChr15g0724401;Ontology_term=SO:0000004;est_cons=100.0;est_incons=0.0;	NA	CDS:Ha412HOChr15g0724401.10	mRNA:Ha412HOChr15g0724401	NA	NA	SO:0000004	100.0	0.0	NA	NA
Ha412HOChr15	EuGene	CDS	91474440	91474486	NA	+	2	ID=CDS:Ha412HOChr15g0724401.11;Parent=mRNA:Ha412HOChr15g0724401;Ontology_term=SO:0000004;est_cons=100.0;est_incons=0.0;	NA	CDS:Ha412HOChr15g0724401.11	mRNA:Ha412HOChr15g0724401	NA	NA	SO:0000004	100.0	0.0	NA	NA
Ha412HOChr15	EuGene	CDS	91474560	91474625	NA	+	0	ID=CDS:Ha412HOChr15g0724401.12;Parent=mRNA:Ha412HOChr15g0724401;Ontology_term=SO:0000004;est_cons=100.0;est_incons=0.0;	NA	CDS:Ha412HOChr15g0724401.12	mRNA:Ha412HOChr15g0724401	NA	NA	SO:0000004	100.0	0.0	NA	NA
Ha412HOChr15	EuGene	CDS	91474724	91474756	NA	+	0	ID=CDS:Ha412HOChr15g0724401.13;Parent=mRNA:Ha412HOChr15g0724401;Ontology_term=SO:0000004;est_cons=100.0;est_incons=0.0;	NA	CDS:Ha412HOChr15g0724401.13	mRNA:Ha412HOChr15g0724401	NA	NA	SO:0000004	100.0	0.0	NA	NA
Ha412HOChr15	EuGene	CDS	91474853	91474905	NA	+	0	ID=CDS:Ha412HOChr15g0724401.14;Parent=mRNA:Ha412HOChr15g0724401;Ontology_term=SO:0000004;est_cons=100.0;est_incons=0.0;	NA	CDS:Ha412HOChr15g0724401.14	mRNA:Ha412HOChr15g0724401	NA	NA	SO:0000004	100.0	0.0	NA	NA
Ha412HOChr15	EuGene	CDS	91474982	91475057	NA	+	1	ID=CDS:Ha412HOChr15g0724401.15;Parent=mRNA:Ha412HOChr15g0724401;Ontology_term=SO:0000004;est_cons=100.0;est_incons=0.0;	NA	CDS:Ha412HOChr15g0724401.15	mRNA:Ha412HOChr15g0724401	NA	NA	SO:0000004	100.0	0.0	NA	NA
Ha412HOChr15	EuGene	CDS	91475144	91475200	NA	+	0	ID=CDS:Ha412HOChr15g0724401.16;Parent=mRNA:Ha412HOChr15g0724401;Ontology_term=SO:0000004;est_cons=100.0;est_incons=0.0;	NA	CDS:Ha412HOChr15g0724401.16	mRNA:Ha412HOChr15g0724401	NA	NA	SO:0000004	100.0	0.0	NA	NA
Ha412HOChr15	EuGene	CDS	91475638	91475721	NA	+	0	ID=CDS:Ha412HOChr15g0724401.17;Parent=mRNA:Ha412HOChr15g0724401;Ontology_term=SO:0000004;est_cons=100.0;est_incons=0.0;	NA	CDS:Ha412HOChr15g0724401.17	mRNA:Ha412HOChr15g0724401	NA	NA	SO:0000004	100.0	0.0	NA	NA
Ha412HOChr15	EuGene	CDS	91475833	91475931	NA	+	0	ID=CDS:Ha412HOChr15g0724401.18;Parent=mRNA:Ha412HOChr15g0724401;Ontology_term=SO:0000004;est_cons=100.0;est_incons=0.0;	NA	CDS:Ha412HOChr15g0724401.18	mRNA:Ha412HOChr15g0724401	NA	NA	SO:0000004	100.0	0.0	NA	NA
Ha412HOChr15	EuGene	CDS	91476027	91476131	NA	+	0	ID=CDS:Ha412HOChr15g0724401.19;Parent=mRNA:Ha412HOChr15g0724401;Ontology_term=SO:0000004;est_cons=100.0;est_incons=0.0;	NA	CDS:Ha412HOChr15g0724401.19	mRNA:Ha412HOChr15g0724401	NA	NA	SO:0000004	100.0	0.0	NA	NA
Ha412HOChr15	EuGene	CDS	91476802	91476873	NA	+	0	ID=CDS:Ha412HOChr15g0724401.20;Parent=mRNA:Ha412HOChr15g0724401;Ontology_term=SO:0000004;est_cons=100.0;est_incons=0.0;	NA	CDS:Ha412HOChr15g0724401.20	mRNA:Ha412HOChr15g0724401	NA	NA	SO:0000004	100.0	0.0	NA	NA
Ha412HOChr15	EuGene	CDS	91476960	91476986	NA	+	0	ID=CDS:Ha412HOChr15g0724401.21;Parent=mRNA:Ha412HOChr15g0724401;Ontology_term=SO:0000197;est_cons=100.0;est_incons=0.0;	NA	CDS:Ha412HOChr15g0724401.21	mRNA:Ha412HOChr15g0724401	NA	NA	SO:0000197	100.0	0.0	NA	NA
Ha412HOChr15	EuGene	three_prime_UTR	91476987	91477682	NA	+	NA	ID=three_prime_UTR:Ha412HOChr15g0724401.42;Parent=mRNA:Ha412HOChr15g0724401;Ontology_term=SO:0000205;est_cons=100.0;est_incons=0.0;	NA	three_prime_UTR:Ha412HOChr15g0724401.42	mRNA:Ha412HOChr15g0724401	NA	NA	SO:0000205	100.0	0.0	NA	NA
Ha412HOChr15	EuGene	gene	91471650	91473002	NA	-	NA	ID=gene:Ha412HOChr15g0724411;Name=Ha412HOChr15g0724411;locus_tag=Ha412HOChr15g0724411;	Ha412HOChr15g0724411	gene:Ha412HOChr15g0724411	NA	Ha412HOChr15g0724411	NA	NA	NA	NA	NA	NA
Ha412HOChr15	EuGene	mRNA	91471650	91473002	NA	-	NA	ID=mRNA:Ha412HOChr15g0724411;Parent=gene:Ha412HOChr15g0724411;Name=Ha412HOChr15g0724411;locus_tag=Ha412HOChr15g0724411;product=hypothetical%20protein;	Ha412HOChr15g0724411	mRNA:Ha412HOChr15g0724411	gene:Ha412HOChr15g0724411	Ha412HOChr15g0724411	hypothetical%20protein	NA	NA	NA	NA	NA
Ha412HOChr15	EuGene	exon	91471650	91472323	NA	-	NA	ID=exon:Ha412HOChr15g0724411.2;Parent=mRNA:Ha412HOChr15g0724411;Ontology_term=SO:0000202;	NA	exon:Ha412HOChr15g0724411.2	mRNA:Ha412HOChr15g0724411	NA	NA	SO:0000202	NA	NA	NA	NA
Ha412HOChr15	EuGene	exon	91472934	91473002	NA	-	NA	ID=exon:Ha412HOChr15g0724411.1;Parent=mRNA:Ha412HOChr15g0724411;Ontology_term=SO:0000200;	NA	exon:Ha412HOChr15g0724411.1	mRNA:Ha412HOChr15g0724411	NA	NA	SO:0000200	NA	NA	NA	NA
Ha412HOChr15	EuGene	three_prime_UTR	91471650	91472260	NA	-	NA	ID=three_prime_UTR:Ha412HOChr15g0724411.0;Parent=mRNA:Ha412HOChr15g0724411;Ontology_term=SO:0000205;est_cons=82.7;est_incons=10.0;	NA	three_prime_UTR:Ha412HOChr15g0724411.0	mRNA:Ha412HOChr15g0724411	NA	NA	SO:0000205	82.7	10.0	NA	NA
Ha412HOChr15	EuGene	CDS	91472261	91472323	NA	-	0	ID=CDS:Ha412HOChr15g0724411.2;Parent=mRNA:Ha412HOChr15g0724411;Ontology_term=SO:0000197;est_cons=0.0;est_incons=0.0;	NA	CDS:Ha412HOChr15g0724411.2	mRNA:Ha412HOChr15g0724411	NA	NA	SO:0000197	0.0	0.0	NA	NA
Ha412HOChr15	EuGene	CDS	91472934	91473002	NA	-	0	ID=CDS:Ha412HOChr15g0724411.1;Parent=mRNA:Ha412HOChr15g0724411;Ontology_term=SO:0000196;est_cons=0.0;est_incons=0.0;	NA	CDS:Ha412HOChr15g0724411.1	mRNA:Ha412HOChr15g0724411	NA	NA	SO:0000196	0.0	0.0	NA	NA
Ha412HOChr15	EuGene	gene	91568395	91571042	NA	+	NA	ID=gene:Ha412HOChr15g0724421;Name=Ha412HOChr15g0724421;locus_tag=Ha412HOChr15g0724421;	Ha412HOChr15g0724421	gene:Ha412HOChr15g0724421	NA	Ha412HOChr15g0724421	NA	NA	NA	NA	NA	NA
Ha412HOChr15	EuGene	mRNA	91568395	91571042	NA	+	NA	ID=mRNA:Ha412HOChr15g0724421;Parent=gene:Ha412HOChr15g0724421;Name=Ha412HOChr15g0724421;locus_tag=Ha412HOChr15g0724421;product=Putative%20universal%20stress%20protein%20A;Ontology_term=GO:0005737,GO:0005886,GO:0043621;	Ha412HOChr15g0724421	mRNA:Ha412HOChr15g0724421	gene:Ha412HOChr15g0724421	Ha412HOChr15g0724421	Putative%20universal%20stress%20protein%20A	GO:0005737,GO:0005886,GO:0043621	NA	NA	NA	NA
Ha412HOChr15	EuGene	exon	91568395	91568712	NA	+	NA	ID=exon:Ha412HOChr15g0724421.1;Parent=mRNA:Ha412HOChr15g0724421;Ontology_term=SO:0000200;	NA	exon:Ha412HOChr15g0724421.1	mRNA:Ha412HOChr15g0724421	NA	NA	SO:0000200	NA	NA	NA	NA
Ha412HOChr15	EuGene	exon	91568801	91568910	NA	+	NA	ID=exon:Ha412HOChr15g0724421.2;Parent=mRNA:Ha412HOChr15g0724421;Ontology_term=SO:0000004;	NA	exon:Ha412HOChr15g0724421.2	mRNA:Ha412HOChr15g0724421	NA	NA	SO:0000004	NA	NA	NA	NA
Ha412HOChr15	EuGene	exon	91570049	91570167	NA	+	NA	ID=exon:Ha412HOChr15g0724421.3;Parent=mRNA:Ha412HOChr15g0724421;Ontology_term=SO:0000004;	NA	exon:Ha412HOChr15g0724421.3	mRNA:Ha412HOChr15g0724421	NA	NA	SO:0000004	NA	NA	NA	NA
Ha412HOChr15	EuGene	exon	91570708	91571042	NA	+	NA	ID=exon:Ha412HOChr15g0724421.4;Parent=mRNA:Ha412HOChr15g0724421;Ontology_term=SO:0000202;	NA	exon:Ha412HOChr15g0724421.4	mRNA:Ha412HOChr15g0724421	NA	NA	SO:0000202	NA	NA	NA	NA
Ha412HOChr15	EuGene	five_prime_UTR	91568395	91568537	NA	+	NA	ID=five_prime_UTR:Ha412HOChr15g0724421.0;Parent=mRNA:Ha412HOChr15g0724421;Ontology_term=SO:0000204;est_cons=100.0;est_incons=0.0;	NA	five_prime_UTR:Ha412HOChr15g0724421.0	mRNA:Ha412HOChr15g0724421	NA	NA	SO:0000204	100.0	0.0	NA	NA
Ha412HOChr15	EuGene	CDS	91568538	91568712	NA	+	0	ID=CDS:Ha412HOChr15g0724421.1;Parent=mRNA:Ha412HOChr15g0724421;Ontology_term=SO:0000196;est_cons=100.0;est_incons=0.0;	NA	CDS:Ha412HOChr15g0724421.1	mRNA:Ha412HOChr15g0724421	NA	NA	SO:0000196	100.0	0.0	NA	NA
Ha412HOChr15	EuGene	CDS	91568801	91568910	NA	+	2	ID=CDS:Ha412HOChr15g0724421.2;Parent=mRNA:Ha412HOChr15g0724421;Ontology_term=SO:0000004;est_cons=100.0;est_incons=0.0;	NA	CDS:Ha412HOChr15g0724421.2	mRNA:Ha412HOChr15g0724421	NA	NA	SO:0000004	100.0	0.0	NA	NA
Ha412HOChr15	EuGene	CDS	91570049	91570167	NA	+	0	ID=CDS:Ha412HOChr15g0724421.3;Parent=mRNA:Ha412HOChr15g0724421;Ontology_term=SO:0000004;est_cons=100.0;est_incons=0.0;	NA	CDS:Ha412HOChr15g0724421.3	mRNA:Ha412HOChr15g0724421	NA	NA	SO:0000004	100.0	0.0	NA	NA
Ha412HOChr15	EuGene	CDS	91570708	91570777	NA	+	1	ID=CDS:Ha412HOChr15g0724421.4;Parent=mRNA:Ha412HOChr15g0724421;Ontology_term=SO:0000197;est_cons=100.0;est_incons=0.0;	NA	CDS:Ha412HOChr15g0724421.4	mRNA:Ha412HOChr15g0724421	NA	NA	SO:0000197	100.0	0.0	NA	NA
Ha412HOChr15	EuGene	three_prime_UTR	91570778	91571042	NA	+	NA	ID=three_prime_UTR:Ha412HOChr15g0724421.8;Parent=mRNA:Ha412HOChr15g0724421;Ontology_term=SO:0000205;est_cons=100.0;est_incons=0.0;	NA	three_prime_UTR:Ha412HOChr15g0724421.8	mRNA:Ha412HOChr15g0724421	NA	NA	SO:0000205	100.0	0.0	NA	NA
Ha412HOChr15	EuGene	gene	91597515	91598173	NA	-	NA	ID=gene:Ha412HOChr15g0724431;Name=Ha412HOChr15g0724431;locus_tag=Ha412HOChr15g0724431;	Ha412HOChr15g0724431	gene:Ha412HOChr15g0724431	NA	Ha412HOChr15g0724431	NA	NA	NA	NA	NA	NA
Ha412HOChr15	EuGene	mRNA	91597515	91598173	NA	-	NA	ID=mRNA:Ha412HOChr15g0724431;Parent=gene:Ha412HOChr15g0724431;Name=Ha412HOChr15g0724431;locus_tag=Ha412HOChr15g0724431;product=hypothetical%20protein;	Ha412HOChr15g0724431	mRNA:Ha412HOChr15g0724431	gene:Ha412HOChr15g0724431	Ha412HOChr15g0724431	hypothetical%20protein	NA	NA	NA	NA	NA
Ha412HOChr15	EuGene	exon	91597515	91598173	NA	-	NA	ID=exon:Ha412HOChr15g0724431.1;Parent=mRNA:Ha412HOChr15g0724431;Ontology_term=SO:0000147;	NA	exon:Ha412HOChr15g0724431.1	mRNA:Ha412HOChr15g0724431	NA	NA	SO:0000147	NA	NA	NA	NA
Ha412HOChr15	EuGene	three_prime_UTR	91597515	91597571	NA	-	NA	ID=three_prime_UTR:Ha412HOChr15g0724431.0;Parent=mRNA:Ha412HOChr15g0724431;Ontology_term=SO:0000205;est_cons=100.0;est_incons=0.0;	NA	three_prime_UTR:Ha412HOChr15g0724431.0	mRNA:Ha412HOChr15g0724431	NA	NA	SO:0000205	100.0	0.0	NA	NA
Ha412HOChr15	EuGene	CDS	91597572	91598147	NA	-	0	ID=CDS:Ha412HOChr15g0724431.1;Parent=mRNA:Ha412HOChr15g0724431;Ontology_term=SO:0005845;est_cons=100.0;est_incons=0.0;	NA	CDS:Ha412HOChr15g0724431.1	mRNA:Ha412HOChr15g0724431	NA	NA	SO:0005845	100.0	0.0	NA	NA
Ha412HOChr15	EuGene	five_prime_UTR	91598148	91598173	NA	-	NA	ID=five_prime_UTR:Ha412HOChr15g0724431.2;Parent=mRNA:Ha412HOChr15g0724431;Ontology_term=SO:0000204;est_cons=100.0;est_incons=0.0;	NA	five_prime_UTR:Ha412HOChr15g0724431.2	mRNA:Ha412HOChr15g0724431	NA	NA	SO:0000204	100.0	0.0	NA	NA
Ha412HOChr15	EuGene	gene	91598176	91603832	NA	-	NA	ID=gene:Ha412HOChr15g0724441;Name=Ha412HOChr15g0724441;locus_tag=Ha412HOChr15g0724441;	Ha412HOChr15g0724441	gene:Ha412HOChr15g0724441	NA	Ha412HOChr15g0724441	NA	NA	NA	NA	NA	NA
Ha412HOChr15	EuGene	mRNA	91598176	91603832	NA	-	NA	ID=mRNA:Ha412HOChr15g0724441;Parent=gene:Ha412HOChr15g0724441;Name=Ha412HOChr15g0724441;locus_tag=Ha412HOChr15g0724441;product=hypothetical%20protein;	Ha412HOChr15g0724441	mRNA:Ha412HOChr15g0724441	gene:Ha412HOChr15g0724441	Ha412HOChr15g0724441	hypothetical%20protein	NA	NA	NA	NA	NA
Ha412HOChr15	EuGene	exon	91598176	91598893	NA	-	NA	ID=exon:Ha412HOChr15g0724441.1;Parent=mRNA:Ha412HOChr15g0724441;Ontology_term=SO:0000147;	NA	exon:Ha412HOChr15g0724441.1	mRNA:Ha412HOChr15g0724441	NA	NA	SO:0000147	NA	NA	NA	NA
Ha412HOChr15	EuGene	exon	91600022	91600105	NA	-	NA	ID=exon:Ha412HOChr15g0724441.utr4;Parent=mRNA:Ha412HOChr15g0724441;Ontology_term=SO:0000204;	NA	exon:Ha412HOChr15g0724441.utr4	mRNA:Ha412HOChr15g0724441	NA	NA	SO:0000204	NA	NA	NA	NA
Ha412HOChr15	EuGene	exon	91602228	91602284	NA	-	NA	ID=exon:Ha412HOChr15g0724441.utr6;Parent=mRNA:Ha412HOChr15g0724441;Ontology_term=SO:0000204;	NA	exon:Ha412HOChr15g0724441.utr6	mRNA:Ha412HOChr15g0724441	NA	NA	SO:0000204	NA	NA	NA	NA
Ha412HOChr15	EuGene	exon	91603599	91603832	NA	-	NA	ID=exon:Ha412HOChr15g0724441.utr8;Parent=mRNA:Ha412HOChr15g0724441;Ontology_term=SO:0000204;	NA	exon:Ha412HOChr15g0724441.utr8	mRNA:Ha412HOChr15g0724441	NA	NA	SO:0000204	NA	NA	NA	NA
Ha412HOChr15	EuGene	three_prime_UTR	91598176	91598192	NA	-	NA	ID=three_prime_UTR:Ha412HOChr15g0724441.0;Parent=mRNA:Ha412HOChr15g0724441;Ontology_term=SO:0000205;est_cons=100.0;est_incons=0.0;	NA	three_prime_UTR:Ha412HOChr15g0724441.0	mRNA:Ha412HOChr15g0724441	NA	NA	SO:0000205	100.0	0.0	NA	NA
Ha412HOChr15	EuGene	CDS	91598193	91598423	NA	-	0	ID=CDS:Ha412HOChr15g0724441.1;Parent=mRNA:Ha412HOChr15g0724441;Ontology_term=SO:0005845;est_cons=100.0;est_incons=0.0;	NA	CDS:Ha412HOChr15g0724441.1	mRNA:Ha412HOChr15g0724441	NA	NA	SO:0005845	100.0	0.0	NA	NA
Ha412HOChr15	EuGene	five_prime_UTR	91598424	91598893	NA	-	NA	ID=five_prime_UTR:Ha412HOChr15g0724441.2;Parent=mRNA:Ha412HOChr15g0724441;Ontology_term=SO:0000204;est_cons=100.0;est_incons=0.0;	NA	five_prime_UTR:Ha412HOChr15g0724441.2	mRNA:Ha412HOChr15g0724441	NA	NA	SO:0000204	100.0	0.0	NA	NA
Ha412HOChr15	EuGene	five_prime_UTR	91600022	91600105	NA	-	NA	ID=five_prime_UTR:Ha412HOChr15g0724441.4;Parent=mRNA:Ha412HOChr15g0724441;Ontology_term=SO:0000204;est_cons=100.0;est_incons=0.0;	NA	five_prime_UTR:Ha412HOChr15g0724441.4	mRNA:Ha412HOChr15g0724441	NA	NA	SO:0000204	100.0	0.0	NA	NA
Ha412HOChr15	EuGene	five_prime_UTR	91602228	91602284	NA	-	NA	ID=five_prime_UTR:Ha412HOChr15g0724441.6;Parent=mRNA:Ha412HOChr15g0724441;Ontology_term=SO:0000204;est_cons=100.0;est_incons=0.0;	NA	five_prime_UTR:Ha412HOChr15g0724441.6	mRNA:Ha412HOChr15g0724441	NA	NA	SO:0000204	100.0	0.0	NA	NA
Ha412HOChr15	EuGene	five_prime_UTR	91603599	91603832	NA	-	NA	ID=five_prime_UTR:Ha412HOChr15g0724441.8;Parent=mRNA:Ha412HOChr15g0724441;Ontology_term=SO:0000204;est_cons=100.0;est_incons=0.0;	NA	five_prime_UTR:Ha412HOChr15g0724441.8	mRNA:Ha412HOChr15g0724441	NA	NA	SO:0000204	100.0	0.0	NA	NA
Ha412HOChr15	EuGene	gene	91789457	91790131	NA	-	NA	ID=gene:Ha412HOChr15g0724451;Name=Ha412HOChr15g0724451;locus_tag=Ha412HOChr15g0724451;	Ha412HOChr15g0724451	gene:Ha412HOChr15g0724451	NA	Ha412HOChr15g0724451	NA	NA	NA	NA	NA	NA
Ha412HOChr15	EuGene	mRNA	91789457	91790131	NA	-	NA	ID=mRNA:Ha412HOChr15g0724451;Parent=gene:Ha412HOChr15g0724451;Name=Ha412HOChr15g0724451;locus_tag=Ha412HOChr15g0724451;product=hypothetical%20protein;	Ha412HOChr15g0724451	mRNA:Ha412HOChr15g0724451	gene:Ha412HOChr15g0724451	Ha412HOChr15g0724451	hypothetical%20protein	NA	NA	NA	NA	NA
Ha412HOChr15	EuGene	exon	91789457	91790131	NA	-	NA	ID=exon:Ha412HOChr15g0724451.1;Parent=mRNA:Ha412HOChr15g0724451;Ontology_term=SO:0000147;	NA	exon:Ha412HOChr15g0724451.1	mRNA:Ha412HOChr15g0724451	NA	NA	SO:0000147	NA	NA	NA	NA
Ha412HOChr15	EuGene	CDS	91789457	91790131	NA	-	0	ID=CDS:Ha412HOChr15g0724451.1;Parent=mRNA:Ha412HOChr15g0724451;Ontology_term=SO:0005845;est_cons=0.0;est_incons=0.0;	NA	CDS:Ha412HOChr15g0724451.1	mRNA:Ha412HOChr15g0724451	NA	NA	SO:0005845	0.0	0.0	NA	NA
Ha412HOChr15	EuGene	gene	91796649	91804059	NA	-	NA	ID=gene:Ha412HOChr15g0724461;Name=Ha412HOChr15g0724461;locus_tag=Ha412HOChr15g0724461;	Ha412HOChr15g0724461	gene:Ha412HOChr15g0724461	NA	Ha412HOChr15g0724461	NA	NA	NA	NA	NA	NA
Ha412HOChr15	EuGene	mRNA	91796649	91804059	NA	-	NA	ID=mRNA:Ha412HOChr15g0724461;Parent=gene:Ha412HOChr15g0724461;Name=Ha412HOChr15g0724461;locus_tag=Ha412HOChr15g0724461;product=Putative%20transcription%20factor%20MYB-HB-like%20family;Ontology_term=GO:0005634,GO:0044212,GO:0006355;	Ha412HOChr15g0724461	mRNA:Ha412HOChr15g0724461	gene:Ha412HOChr15g0724461	Ha412HOChr15g0724461	Putative%20transcription%20factor%20MYB-HB-like%20family	GO:0005634,GO:0044212,GO:0006355	NA	NA	NA	NA
Ha412HOChr15	EuGene	exon	91796649	91797245	NA	-	NA	ID=exon:Ha412HOChr15g0724461.6;Parent=mRNA:Ha412HOChr15g0724461;Ontology_term=SO:0000202;	NA	exon:Ha412HOChr15g0724461.6	mRNA:Ha412HOChr15g0724461	NA	NA	SO:0000202	NA	NA	NA	NA
Ha412HOChr15	EuGene	exon	91797735	91797831	NA	-	NA	ID=exon:Ha412HOChr15g0724461.5;Parent=mRNA:Ha412HOChr15g0724461;Ontology_term=SO:0000004;	NA	exon:Ha412HOChr15g0724461.5	mRNA:Ha412HOChr15g0724461	NA	NA	SO:0000004	NA	NA	NA	NA
Ha412HOChr15	EuGene	exon	91802216	91802378	NA	-	NA	ID=exon:Ha412HOChr15g0724461.4;Parent=mRNA:Ha412HOChr15g0724461;Ontology_term=SO:0000004;	NA	exon:Ha412HOChr15g0724461.4	mRNA:Ha412HOChr15g0724461	NA	NA	SO:0000004	NA	NA	NA	NA
Ha412HOChr15	EuGene	exon	91802468	91802513	NA	-	NA	ID=exon:Ha412HOChr15g0724461.3;Parent=mRNA:Ha412HOChr15g0724461;Ontology_term=SO:0000004;	NA	exon:Ha412HOChr15g0724461.3	mRNA:Ha412HOChr15g0724461	NA	NA	SO:0000004	NA	NA	NA	NA
Ha412HOChr15	EuGene	exon	91803012	91803088	NA	-	NA	ID=exon:Ha412HOChr15g0724461.2;Parent=mRNA:Ha412HOChr15g0724461;Ontology_term=SO:0000004;	NA	exon:Ha412HOChr15g0724461.2	mRNA:Ha412HOChr15g0724461	NA	NA	SO:0000004	NA	NA	NA	NA
Ha412HOChr15	EuGene	exon	91803198	91804059	NA	-	NA	ID=exon:Ha412HOChr15g0724461.1;Parent=mRNA:Ha412HOChr15g0724461;Ontology_term=SO:0000200;	NA	exon:Ha412HOChr15g0724461.1	mRNA:Ha412HOChr15g0724461	NA	NA	SO:0000200	NA	NA	NA	NA
Ha412HOChr15	EuGene	three_prime_UTR	91796649	91797131	NA	-	NA	ID=three_prime_UTR:Ha412HOChr15g0724461.0;Parent=mRNA:Ha412HOChr15g0724461;Ontology_term=SO:0000205;est_cons=100.0;est_incons=0.0;	NA	three_prime_UTR:Ha412HOChr15g0724461.0	mRNA:Ha412HOChr15g0724461	NA	NA	SO:0000205	100.0	0.0	NA	NA
Ha412HOChr15	EuGene	CDS	91797132	91797245	NA	-	0	ID=CDS:Ha412HOChr15g0724461.6;Parent=mRNA:Ha412HOChr15g0724461;Ontology_term=SO:0000197;est_cons=100.0;est_incons=0.0;	NA	CDS:Ha412HOChr15g0724461.6	mRNA:Ha412HOChr15g0724461	NA	NA	SO:0000197	100.0	0.0	NA	NA
Ha412HOChr15	EuGene	CDS	91797735	91797831	NA	-	1	ID=CDS:Ha412HOChr15g0724461.5;Parent=mRNA:Ha412HOChr15g0724461;Ontology_term=SO:0000004;est_cons=100.0;est_incons=0.0;	NA	CDS:Ha412HOChr15g0724461.5	mRNA:Ha412HOChr15g0724461	NA	NA	SO:0000004	100.0	0.0	NA	NA
Ha412HOChr15	EuGene	CDS	91802216	91802378	NA	-	2	ID=CDS:Ha412HOChr15g0724461.4;Parent=mRNA:Ha412HOChr15g0724461;Ontology_term=SO:0000004;est_cons=100.0;est_incons=0.0;	NA	CDS:Ha412HOChr15g0724461.4	mRNA:Ha412HOChr15g0724461	NA	NA	SO:0000004	100.0	0.0	NA	NA
Ha412HOChr15	EuGene	CDS	91802468	91802513	NA	-	0	ID=CDS:Ha412HOChr15g0724461.3;Parent=mRNA:Ha412HOChr15g0724461;Ontology_term=SO:0000004;est_cons=100.0;est_incons=0.0;	NA	CDS:Ha412HOChr15g0724461.3	mRNA:Ha412HOChr15g0724461	NA	NA	SO:0000004	100.0	0.0	NA	NA
Ha412HOChr15	EuGene	CDS	91803012	91803088	NA	-	2	ID=CDS:Ha412HOChr15g0724461.2;Parent=mRNA:Ha412HOChr15g0724461;Ontology_term=SO:0000004;est_cons=100.0;est_incons=0.0;	NA	CDS:Ha412HOChr15g0724461.2	mRNA:Ha412HOChr15g0724461	NA	NA	SO:0000004	100.0	0.0	NA	NA
Ha412HOChr15	EuGene	CDS	91803198	91803891	NA	-	0	ID=CDS:Ha412HOChr15g0724461.1;Parent=mRNA:Ha412HOChr15g0724461;Ontology_term=SO:0000196;est_cons=100.0;est_incons=0.0;	NA	CDS:Ha412HOChr15g0724461.1	mRNA:Ha412HOChr15g0724461	NA	NA	SO:0000196	100.0	0.0	NA	NA
Ha412HOChr15	EuGene	five_prime_UTR	91803892	91804059	NA	-	NA	ID=five_prime_UTR:Ha412HOChr15g0724461.12;Parent=mRNA:Ha412HOChr15g0724461;Ontology_term=SO:0000204;est_cons=100.0;est_incons=0.0;	NA	five_prime_UTR:Ha412HOChr15g0724461.12	mRNA:Ha412HOChr15g0724461	NA	NA	SO:0000204	100.0	0.0	NA	NA
Ha412HOChr15	EuGene	gene	92112602	92112708	NA	-	NA	ID=gene:Ha412HOChr15g0724471;Name=Ha412HOChr15g0724471;locus_tag=Ha412HOChr15g0724471;rfam_acc=RF00097;rfam_id=snoR71;	Ha412HOChr15g0724471	gene:Ha412HOChr15g0724471	NA	Ha412HOChr15g0724471	NA	NA	NA	NA	NA	NA
Ha412HOChr15	EuGene	ncRNA	92112602	92112708	NA	-	NA	ID=ncRNA:Ha412HOChr15g0724471;Parent=gene:Ha412HOChr15g0724471;Name=Ha412HOChr15g0724471;locus_tag=Ha412HOChr15g0724471;rfam_acc=RF00097;rfam_id=snoR71;	Ha412HOChr15g0724471	ncRNA:Ha412HOChr15g0724471	gene:Ha412HOChr15g0724471	Ha412HOChr15g0724471	NA	NA	NA	NA	NA	NA
Ha412HOChr15	EuGene	gene	92354992	92355098	NA	+	NA	ID=gene:Ha412HOChr15g0724481;Name=Ha412HOChr15g0724481;locus_tag=Ha412HOChr15g0724481;rfam_acc=RF00097;rfam_id=snoR71;	Ha412HOChr15g0724481	gene:Ha412HOChr15g0724481	NA	Ha412HOChr15g0724481	NA	NA	NA	NA	NA	NA
Ha412HOChr15	EuGene	ncRNA	92354992	92355098	NA	+	NA	ID=ncRNA:Ha412HOChr15g0724481;Parent=gene:Ha412HOChr15g0724481;Name=Ha412HOChr15g0724481;locus_tag=Ha412HOChr15g0724481;rfam_acc=RF00097;rfam_id=snoR71;	Ha412HOChr15g0724481	ncRNA:Ha412HOChr15g0724481	gene:Ha412HOChr15g0724481	Ha412HOChr15g0724481	NA	NA	NA	NA	NA	NA
Ha412HOChr15	EuGene	gene	92798397	92800933	NA	+	NA	ID=gene:Ha412HOChr15g0724491;Name=Ha412HOChr15g0724491;locus_tag=Ha412HOChr15g0724491;	Ha412HOChr15g0724491	gene:Ha412HOChr15g0724491	NA	Ha412HOChr15g0724491	NA	NA	NA	NA	NA	NA
Ha412HOChr15	EuGene	mRNA	92798397	92800933	NA	+	NA	ID=mRNA:Ha412HOChr15g0724491;Parent=gene:Ha412HOChr15g0724491;Name=Ha412HOChr15g0724491;locus_tag=Ha412HOChr15g0724491;product=Putative%20very-long-chain%203-oxoacyl-CoA%20synthase;Ontology_term=GO:0016021,GO:0016747,GO:0006633;ec_number=2.3.1.199;	Ha412HOChr15g0724491	mRNA:Ha412HOChr15g0724491	gene:Ha412HOChr15g0724491	Ha412HOChr15g0724491	Putative%20very-long-chain%203-oxoacyl-CoA%20synthase	GO:0016021,GO:0016747,GO:0006633	NA	NA	2.3.1.199	NA
Ha412HOChr15	EuGene	exon	92798397	92799255	NA	+	NA	ID=exon:Ha412HOChr15g0724491.1;Parent=mRNA:Ha412HOChr15g0724491;Ontology_term=SO:0000200;	NA	exon:Ha412HOChr15g0724491.1	mRNA:Ha412HOChr15g0724491	NA	NA	SO:0000200	NA	NA	NA	NA
Ha412HOChr15	EuGene	exon	92799910	92800933	NA	+	NA	ID=exon:Ha412HOChr15g0724491.2;Parent=mRNA:Ha412HOChr15g0724491;Ontology_term=SO:0000202;	NA	exon:Ha412HOChr15g0724491.2	mRNA:Ha412HOChr15g0724491	NA	NA	SO:0000202	NA	NA	NA	NA
Ha412HOChr15	EuGene	five_prime_UTR	92798397	92798538	NA	+	NA	ID=five_prime_UTR:Ha412HOChr15g0724491.0;Parent=mRNA:Ha412HOChr15g0724491;Ontology_term=SO:0000204;est_cons=100.0;est_incons=0.0;	NA	five_prime_UTR:Ha412HOChr15g0724491.0	mRNA:Ha412HOChr15g0724491	NA	NA	SO:0000204	100.0	0.0	NA	NA
Ha412HOChr15	EuGene	CDS	92798539	92799255	NA	+	0	ID=CDS:Ha412HOChr15g0724491.1;Parent=mRNA:Ha412HOChr15g0724491;Ontology_term=SO:0000196;est_cons=100.0;est_incons=0.0;	NA	CDS:Ha412HOChr15g0724491.1	mRNA:Ha412HOChr15g0724491	NA	NA	SO:0000196	100.0	0.0	NA	NA
Ha412HOChr15	EuGene	CDS	92799910	92800683	NA	+	0	ID=CDS:Ha412HOChr15g0724491.2;Parent=mRNA:Ha412HOChr15g0724491;Ontology_term=SO:0000197;est_cons=100.0;est_incons=0.0;	NA	CDS:Ha412HOChr15g0724491.2	mRNA:Ha412HOChr15g0724491	NA	NA	SO:0000197	100.0	0.0	NA	NA
Ha412HOChr15	EuGene	three_prime_UTR	92800684	92800933	NA	+	NA	ID=three_prime_UTR:Ha412HOChr15g0724491.4;Parent=mRNA:Ha412HOChr15g0724491;Ontology_term=SO:0000205;est_cons=100.0;est_incons=0.0;	NA	three_prime_UTR:Ha412HOChr15g0724491.4	mRNA:Ha412HOChr15g0724491	NA	NA	SO:0000205	100.0	0.0	NA	NA
Ha412HOChr15	EuGene	gene	92953264	92953771	NA	+	NA	ID=gene:Ha412HOChr15g0724501;Name=Ha412HOChr15g0724501;locus_tag=Ha412HOChr15g0724501;	Ha412HOChr15g0724501	gene:Ha412HOChr15g0724501	NA	Ha412HOChr15g0724501	NA	NA	NA	NA	NA	NA
Ha412HOChr15	EuGene	mRNA	92953264	92953771	NA	+	NA	ID=mRNA:Ha412HOChr15g0724501;Parent=gene:Ha412HOChr15g0724501;Name=Ha412HOChr15g0724501;locus_tag=Ha412HOChr15g0724501;product=hypothetical%20protein;	Ha412HOChr15g0724501	mRNA:Ha412HOChr15g0724501	gene:Ha412HOChr15g0724501	Ha412HOChr15g0724501	hypothetical%20protein	NA	NA	NA	NA	NA
Ha412HOChr15	EuGene	exon	92953264	92953596	NA	+	NA	ID=exon:Ha412HOChr15g0724501.1;Parent=mRNA:Ha412HOChr15g0724501;Ontology_term=SO:0000200;	NA	exon:Ha412HOChr15g0724501.1	mRNA:Ha412HOChr15g0724501	NA	NA	SO:0000200	NA	NA	NA	NA
Ha412HOChr15	EuGene	exon	92953679	92953771	NA	+	NA	ID=exon:Ha412HOChr15g0724501.2;Parent=mRNA:Ha412HOChr15g0724501;Ontology_term=SO:0000202;	NA	exon:Ha412HOChr15g0724501.2	mRNA:Ha412HOChr15g0724501	NA	NA	SO:0000202	NA	NA	NA	NA
Ha412HOChr15	EuGene	CDS	92953264	92953596	NA	+	0	ID=CDS:Ha412HOChr15g0724501.1;Parent=mRNA:Ha412HOChr15g0724501;Ontology_term=SO:0000196;est_cons=0.0;est_incons=0.0;	NA	CDS:Ha412HOChr15g0724501.1	mRNA:Ha412HOChr15g0724501	NA	NA	SO:0000196	0.0	0.0	NA	NA
Ha412HOChr15	EuGene	CDS	92953679	92953771	NA	+	0	ID=CDS:Ha412HOChr15g0724501.2;Parent=mRNA:Ha412HOChr15g0724501;Ontology_term=SO:0000197;est_cons=0.0;est_incons=0.0;	NA	CDS:Ha412HOChr15g0724501.2	mRNA:Ha412HOChr15g0724501	NA	NA	SO:0000197	0.0	0.0	NA	NA
Ha412HOChr15	EuGene	gene	93174722	93175211	NA	-	NA	ID=gene:Ha412HOChr15g0724511;Name=Ha412HOChr15g0724511;locus_tag=Ha412HOChr15g0724511;	Ha412HOChr15g0724511	gene:Ha412HOChr15g0724511	NA	Ha412HOChr15g0724511	NA	NA	NA	NA	NA	NA
Ha412HOChr15	EuGene	mRNA	93174722	93175211	NA	-	NA	ID=mRNA:Ha412HOChr15g0724511;Parent=gene:Ha412HOChr15g0724511;Name=Ha412HOChr15g0724511;locus_tag=Ha412HOChr15g0724511;product=hypothetical%20protein;	Ha412HOChr15g0724511	mRNA:Ha412HOChr15g0724511	gene:Ha412HOChr15g0724511	Ha412HOChr15g0724511	hypothetical%20protein	NA	NA	NA	NA	NA
Ha412HOChr15	EuGene	exon	93174722	93175069	NA	-	NA	ID=exon:Ha412HOChr15g0724511.2;Parent=mRNA:Ha412HOChr15g0724511;Ontology_term=SO:0000202;	NA	exon:Ha412HOChr15g0724511.2	mRNA:Ha412HOChr15g0724511	NA	NA	SO:0000202	NA	NA	NA	NA
Ha412HOChr15	EuGene	exon	93175177	93175211	NA	-	NA	ID=exon:Ha412HOChr15g0724511.1;Parent=mRNA:Ha412HOChr15g0724511;Ontology_term=SO:0000200;	NA	exon:Ha412HOChr15g0724511.1	mRNA:Ha412HOChr15g0724511	NA	NA	SO:0000200	NA	NA	NA	NA
Ha412HOChr15	EuGene	three_prime_UTR	93174722	93174924	NA	-	NA	ID=three_prime_UTR:Ha412HOChr15g0724511.0;Parent=mRNA:Ha412HOChr15g0724511;Ontology_term=SO:0000205;est_cons=100.0;est_incons=0.0;	NA	three_prime_UTR:Ha412HOChr15g0724511.0	mRNA:Ha412HOChr15g0724511	NA	NA	SO:0000205	100.0	0.0	NA	NA
Ha412HOChr15	EuGene	CDS	93174925	93175069	NA	-	1	ID=CDS:Ha412HOChr15g0724511.2;Parent=mRNA:Ha412HOChr15g0724511;Ontology_term=SO:0000197;est_cons=100.0;est_incons=0.0;	NA	CDS:Ha412HOChr15g0724511.2	mRNA:Ha412HOChr15g0724511	NA	NA	SO:0000197	100.0	0.0	NA	NA
Ha412HOChr15	EuGene	CDS	93175177	93175211	NA	-	0	ID=CDS:Ha412HOChr15g0724511.1;Parent=mRNA:Ha412HOChr15g0724511;Ontology_term=SO:0000196;est_cons=77.1;est_incons=0.0;	NA	CDS:Ha412HOChr15g0724511.1	mRNA:Ha412HOChr15g0724511	NA	NA	SO:0000196	77.1	0.0	NA	NA
Ha412HOChr15	EuGene	gene	93178948	93179378	NA	+	NA	ID=gene:Ha412HOChr15g0724521;Name=Ha412HOChr15g0724521;locus_tag=Ha412HOChr15g0724521;	Ha412HOChr15g0724521	gene:Ha412HOChr15g0724521	NA	Ha412HOChr15g0724521	NA	NA	NA	NA	NA	NA
Ha412HOChr15	EuGene	mRNA	93178948	93179378	NA	+	NA	ID=mRNA:Ha412HOChr15g0724521;Parent=gene:Ha412HOChr15g0724521;Name=Ha412HOChr15g0724521;locus_tag=Ha412HOChr15g0724521;product=hypothetical%20protein;	Ha412HOChr15g0724521	mRNA:Ha412HOChr15g0724521	gene:Ha412HOChr15g0724521	Ha412HOChr15g0724521	hypothetical%20protein	NA	NA	NA	NA	NA
Ha412HOChr15	EuGene	exon	93178948	93179137	NA	+	NA	ID=exon:Ha412HOChr15g0724521.1;Parent=mRNA:Ha412HOChr15g0724521;Ontology_term=SO:0000200;	NA	exon:Ha412HOChr15g0724521.1	mRNA:Ha412HOChr15g0724521	NA	NA	SO:0000200	NA	NA	NA	NA
Ha412HOChr15	EuGene	exon	93179206	93179378	NA	+	NA	ID=exon:Ha412HOChr15g0724521.2;Parent=mRNA:Ha412HOChr15g0724521;Ontology_term=SO:0000202;	NA	exon:Ha412HOChr15g0724521.2	mRNA:Ha412HOChr15g0724521	NA	NA	SO:0000202	NA	NA	NA	NA
Ha412HOChr15	EuGene	CDS	93178948	93179137	NA	+	0	ID=CDS:Ha412HOChr15g0724521.1;Parent=mRNA:Ha412HOChr15g0724521;Ontology_term=SO:0000196;est_cons=0.0;est_incons=0.0;	NA	CDS:Ha412HOChr15g0724521.1	mRNA:Ha412HOChr15g0724521	NA	NA	SO:0000196	0.0	0.0	NA	NA
Ha412HOChr15	EuGene	CDS	93179206	93179378	NA	+	2	ID=CDS:Ha412HOChr15g0724521.2;Parent=mRNA:Ha412HOChr15g0724521;Ontology_term=SO:0000197;est_cons=0.0;est_incons=0.0;	NA	CDS:Ha412HOChr15g0724521.2	mRNA:Ha412HOChr15g0724521	NA	NA	SO:0000197	0.0	0.0	NA	NA
Ha412HOChr15	EuGene	gene	93379376	93396410	NA	+	NA	ID=gene:Ha412HOChr15g0724531;Name=Ha412HOChr15g0724531;locus_tag=Ha412HOChr15g0724531;	Ha412HOChr15g0724531	gene:Ha412HOChr15g0724531	NA	Ha412HOChr15g0724531	NA	NA	NA	NA	NA	NA
Ha412HOChr15	EuGene	mRNA	93379376	93396410	NA	+	NA	ID=mRNA:Ha412HOChr15g0724531;Parent=gene:Ha412HOChr15g0724531;Name=Ha412HOChr15g0724531;locus_tag=Ha412HOChr15g0724531;product=Putative%20actin-depolymerising%20factor%20domain%2C%20ADF%2FCofilin%2C%20ADF-H%2FGelsolin-like%20domain%20superfamily;Ontology_term=GO:0015629,GO:0016021,GO:0003779,GO:0030042;	Ha412HOChr15g0724531	mRNA:Ha412HOChr15g0724531	gene:Ha412HOChr15g0724531	Ha412HOChr15g0724531	Putative%20actin-depolymerising%20factor%20domain%2C%20ADF%2FCofilin%2C%20ADF-H%2FGelsolin-like%20domain%20superfamily	GO:0015629,GO:0016021,GO:0003779,GO:0030042	NA	NA	NA	NA
Ha412HOChr15	EuGene	exon	93379376	93380022	NA	+	NA	ID=exon:Ha412HOChr15g0724531.utr0;Parent=mRNA:Ha412HOChr15g0724531;Ontology_term=SO:0000204;	NA	exon:Ha412HOChr15g0724531.utr0	mRNA:Ha412HOChr15g0724531	NA	NA	SO:0000204	NA	NA	NA	NA
Ha412HOChr15	EuGene	exon	93380091	93380271	NA	+	NA	ID=exon:Ha412HOChr15g0724531.utr2;Parent=mRNA:Ha412HOChr15g0724531;Ontology_term=SO:0000204;	NA	exon:Ha412HOChr15g0724531.utr2	mRNA:Ha412HOChr15g0724531	NA	NA	SO:0000204	NA	NA	NA	NA
Ha412HOChr15	EuGene	exon	93380982	93381241	NA	+	NA	ID=exon:Ha412HOChr15g0724531.1;Parent=mRNA:Ha412HOChr15g0724531;Ontology_term=SO:0000200;	NA	exon:Ha412HOChr15g0724531.1	mRNA:Ha412HOChr15g0724531	NA	NA	SO:0000200	NA	NA	NA	NA
Ha412HOChr15	EuGene	exon	93394802	93395095	NA	+	NA	ID=exon:Ha412HOChr15g0724531.2;Parent=mRNA:Ha412HOChr15g0724531;Ontology_term=SO:0000202;	NA	exon:Ha412HOChr15g0724531.2	mRNA:Ha412HOChr15g0724531	NA	NA	SO:0000202	NA	NA	NA	NA
Ha412HOChr15	EuGene	exon	93395175	93395297	NA	+	NA	ID=exon:Ha412HOChr15g0724531.utr10;Parent=mRNA:Ha412HOChr15g0724531;Ontology_term=SO:0000205;	NA	exon:Ha412HOChr15g0724531.utr10	mRNA:Ha412HOChr15g0724531	NA	NA	SO:0000205	NA	NA	NA	NA
Ha412HOChr15	EuGene	exon	93395651	93395724	NA	+	NA	ID=exon:Ha412HOChr15g0724531.utr12;Parent=mRNA:Ha412HOChr15g0724531;Ontology_term=SO:0000205;	NA	exon:Ha412HOChr15g0724531.utr12	mRNA:Ha412HOChr15g0724531	NA	NA	SO:0000205	NA	NA	NA	NA
Ha412HOChr15	EuGene	exon	93396226	93396410	NA	+	NA	ID=exon:Ha412HOChr15g0724531.utr14;Parent=mRNA:Ha412HOChr15g0724531;Ontology_term=SO:0000205;	NA	exon:Ha412HOChr15g0724531.utr14	mRNA:Ha412HOChr15g0724531	NA	NA	SO:0000205	NA	NA	NA	NA
Ha412HOChr15	EuGene	five_prime_UTR	93379376	93380022	NA	+	NA	ID=five_prime_UTR:Ha412HOChr15g0724531.0;Parent=mRNA:Ha412HOChr15g0724531;Ontology_term=SO:0000204;est_cons=100.0;est_incons=0.0;	NA	five_prime_UTR:Ha412HOChr15g0724531.0	mRNA:Ha412HOChr15g0724531	NA	NA	SO:0000204	100.0	0.0	NA	NA
Ha412HOChr15	EuGene	five_prime_UTR	93380091	93380271	NA	+	NA	ID=five_prime_UTR:Ha412HOChr15g0724531.2;Parent=mRNA:Ha412HOChr15g0724531;Ontology_term=SO:0000204;est_cons=100.0;est_incons=0.0;	NA	five_prime_UTR:Ha412HOChr15g0724531.2	mRNA:Ha412HOChr15g0724531	NA	NA	SO:0000204	100.0	0.0	NA	NA
Ha412HOChr15	EuGene	five_prime_UTR	93380982	93380999	NA	+	NA	ID=five_prime_UTR:Ha412HOChr15g0724531.4;Parent=mRNA:Ha412HOChr15g0724531;Ontology_term=SO:0000204;est_cons=100.0;est_incons=0.0;	NA	five_prime_UTR:Ha412HOChr15g0724531.4	mRNA:Ha412HOChr15g0724531	NA	NA	SO:0000204	100.0	0.0	NA	NA
Ha412HOChr15	EuGene	CDS	93381000	93381241	NA	+	0	ID=CDS:Ha412HOChr15g0724531.1;Parent=mRNA:Ha412HOChr15g0724531;Ontology_term=SO:0000196;est_cons=100.0;est_incons=0.0;	NA	CDS:Ha412HOChr15g0724531.1	mRNA:Ha412HOChr15g0724531	NA	NA	SO:0000196	100.0	0.0	NA	NA
Ha412HOChr15	EuGene	CDS	93394802	93394982	NA	+	1	ID=CDS:Ha412HOChr15g0724531.2;Parent=mRNA:Ha412HOChr15g0724531;Ontology_term=SO:0000197;est_cons=100.0;est_incons=0.0;	NA	CDS:Ha412HOChr15g0724531.2	mRNA:Ha412HOChr15g0724531	NA	NA	SO:0000197	100.0	0.0	NA	NA
Ha412HOChr15	EuGene	three_prime_UTR	93394983	93395095	NA	+	NA	ID=three_prime_UTR:Ha412HOChr15g0724531.8;Parent=mRNA:Ha412HOChr15g0724531;Ontology_term=SO:0000205;est_cons=100.0;est_incons=0.0;	NA	three_prime_UTR:Ha412HOChr15g0724531.8	mRNA:Ha412HOChr15g0724531	NA	NA	SO:0000205	100.0	0.0	NA	NA
Ha412HOChr15	EuGene	three_prime_UTR	93395175	93395297	NA	+	NA	ID=three_prime_UTR:Ha412HOChr15g0724531.10;Parent=mRNA:Ha412HOChr15g0724531;Ontology_term=SO:0000205;est_cons=100.0;est_incons=0.0;	NA	three_prime_UTR:Ha412HOChr15g0724531.10	mRNA:Ha412HOChr15g0724531	NA	NA	SO:0000205	100.0	0.0	NA	NA
Ha412HOChr15	EuGene	three_prime_UTR	93395651	93395724	NA	+	NA	ID=three_prime_UTR:Ha412HOChr15g0724531.12;Parent=mRNA:Ha412HOChr15g0724531;Ontology_term=SO:0000205;est_cons=100.0;est_incons=0.0;	NA	three_prime_UTR:Ha412HOChr15g0724531.12	mRNA:Ha412HOChr15g0724531	NA	NA	SO:0000205	100.0	0.0	NA	NA
Ha412HOChr15	EuGene	three_prime_UTR	93396226	93396410	NA	+	NA	ID=three_prime_UTR:Ha412HOChr15g0724531.14;Parent=mRNA:Ha412HOChr15g0724531;Ontology_term=SO:0000205;est_cons=100.0;est_incons=0.0;	NA	three_prime_UTR:Ha412HOChr15g0724531.14	mRNA:Ha412HOChr15g0724531	NA	NA	SO:0000205	100.0	0.0	NA	NA
Ha412HOChr15	EuGene	gene	93383734	93388784	NA	-	NA	ID=gene:Ha412HOChr15g0724541;Name=Ha412HOChr15g0724541;locus_tag=Ha412HOChr15g0724541;	Ha412HOChr15g0724541	gene:Ha412HOChr15g0724541	NA	Ha412HOChr15g0724541	NA	NA	NA	NA	NA	NA
Ha412HOChr15	EuGene	mRNA	93383734	93388784	NA	-	NA	ID=mRNA:Ha412HOChr15g0724541;Parent=gene:Ha412HOChr15g0724541;Name=Ha412HOChr15g0724541;locus_tag=Ha412HOChr15g0724541;product=Putative%20long-chain-alcohol%20oxidase;Ontology_term=GO:0016021,GO:0046577,GO:0050660,GO:0055114;ec_number=1.1.3.20;	Ha412HOChr15g0724541	mRNA:Ha412HOChr15g0724541	gene:Ha412HOChr15g0724541	Ha412HOChr15g0724541	Putative%20long-chain-alcohol%20oxidase	GO:0016021,GO:0046577,GO:0050660,GO:0055114	NA	NA	1.1.3.20	NA
Ha412HOChr15	EuGene	exon	93383734	93386042	NA	-	NA	ID=exon:Ha412HOChr15g0724541.utr0;Parent=mRNA:Ha412HOChr15g0724541;Ontology_term=SO:0000205;	NA	exon:Ha412HOChr15g0724541.utr0	mRNA:Ha412HOChr15g0724541	NA	NA	SO:0000205	NA	NA	NA	NA
Ha412HOChr15	EuGene	exon	93387124	93387216	NA	-	NA	ID=exon:Ha412HOChr15g0724541.utr2;Parent=mRNA:Ha412HOChr15g0724541;Ontology_term=SO:0000205;	NA	exon:Ha412HOChr15g0724541.utr2	mRNA:Ha412HOChr15g0724541	NA	NA	SO:0000205	NA	NA	NA	NA
Ha412HOChr15	EuGene	exon	93387330	93387597	NA	-	NA	ID=exon:Ha412HOChr15g0724541.2;Parent=mRNA:Ha412HOChr15g0724541;Ontology_term=SO:0000202;	NA	exon:Ha412HOChr15g0724541.2	mRNA:Ha412HOChr15g0724541	NA	NA	SO:0000202	NA	NA	NA	NA
Ha412HOChr15	EuGene	exon	93388553	93388784	NA	-	NA	ID=exon:Ha412HOChr15g0724541.1;Parent=mRNA:Ha412HOChr15g0724541;Ontology_term=SO:0000200;	NA	exon:Ha412HOChr15g0724541.1	mRNA:Ha412HOChr15g0724541	NA	NA	SO:0000200	NA	NA	NA	NA
Ha412HOChr15	EuGene	three_prime_UTR	93383734	93386042	NA	-	NA	ID=three_prime_UTR:Ha412HOChr15g0724541.0;Parent=mRNA:Ha412HOChr15g0724541;Ontology_term=SO:0000205;est_cons=100.0;est_incons=0.0;	NA	three_prime_UTR:Ha412HOChr15g0724541.0	mRNA:Ha412HOChr15g0724541	NA	NA	SO:0000205	100.0	0.0	NA	NA
Ha412HOChr15	EuGene	three_prime_UTR	93387124	93387216	NA	-	NA	ID=three_prime_UTR:Ha412HOChr15g0724541.2;Parent=mRNA:Ha412HOChr15g0724541;Ontology_term=SO:0000205;est_cons=100.0;est_incons=0.0;	NA	three_prime_UTR:Ha412HOChr15g0724541.2	mRNA:Ha412HOChr15g0724541	NA	NA	SO:0000205	100.0	0.0	NA	NA
Ha412HOChr15	EuGene	three_prime_UTR	93387330	93387340	NA	-	NA	ID=three_prime_UTR:Ha412HOChr15g0724541.4;Parent=mRNA:Ha412HOChr15g0724541;Ontology_term=SO:0000205;est_cons=100.0;est_incons=0.0;	NA	three_prime_UTR:Ha412HOChr15g0724541.4	mRNA:Ha412HOChr15g0724541	NA	NA	SO:0000205	100.0	0.0	NA	NA
Ha412HOChr15	EuGene	CDS	93387341	93387597	NA	-	2	ID=CDS:Ha412HOChr15g0724541.2;Parent=mRNA:Ha412HOChr15g0724541;Ontology_term=SO:0000197;est_cons=100.0;est_incons=0.0;	NA	CDS:Ha412HOChr15g0724541.2	mRNA:Ha412HOChr15g0724541	NA	NA	SO:0000197	100.0	0.0	NA	NA
Ha412HOChr15	EuGene	CDS	93388553	93388667	NA	-	0	ID=CDS:Ha412HOChr15g0724541.1;Parent=mRNA:Ha412HOChr15g0724541;Ontology_term=SO:0000196;est_cons=100.0;est_incons=0.0;	NA	CDS:Ha412HOChr15g0724541.1	mRNA:Ha412HOChr15g0724541	NA	NA	SO:0000196	100.0	0.0	NA	NA
Ha412HOChr15	EuGene	five_prime_UTR	93388668	93388784	NA	-	NA	ID=five_prime_UTR:Ha412HOChr15g0724541.8;Parent=mRNA:Ha412HOChr15g0724541;Ontology_term=SO:0000204;est_cons=100.0;est_incons=0.0;	NA	five_prime_UTR:Ha412HOChr15g0724541.8	mRNA:Ha412HOChr15g0724541	NA	NA	SO:0000204	100.0	0.0	NA	NA
Ha412HOChr15	EuGene	gene	93389178	93390454	NA	-	NA	ID=gene:Ha412HOChr15g0724551;Name=Ha412HOChr15g0724551;locus_tag=Ha412HOChr15g0724551;	Ha412HOChr15g0724551	gene:Ha412HOChr15g0724551	NA	Ha412HOChr15g0724551	NA	NA	NA	NA	NA	NA
Ha412HOChr15	EuGene	mRNA	93389178	93390454	NA	-	NA	ID=mRNA:Ha412HOChr15g0724551;Parent=gene:Ha412HOChr15g0724551;Name=Ha412HOChr15g0724551;locus_tag=Ha412HOChr15g0724551;product=Putative%20carboxypeptidase%20D;Ontology_term=GO:0016021,GO:0004185,GO:0006508;ec_number=3.4.16.6;	Ha412HOChr15g0724551	mRNA:Ha412HOChr15g0724551	gene:Ha412HOChr15g0724551	Ha412HOChr15g0724551	Putative%20carboxypeptidase%20D	GO:0016021,GO:0004185,GO:0006508	NA	NA	3.4.16.6	NA
Ha412HOChr15	EuGene	exon	93389178	93389453	NA	-	NA	ID=exon:Ha412HOChr15g0724551.3;Parent=mRNA:Ha412HOChr15g0724551;Ontology_term=SO:0000202;	NA	exon:Ha412HOChr15g0724551.3	mRNA:Ha412HOChr15g0724551	NA	NA	SO:0000202	NA	NA	NA	NA
Ha412HOChr15	EuGene	exon	93389652	93389747	NA	-	NA	ID=exon:Ha412HOChr15g0724551.2;Parent=mRNA:Ha412HOChr15g0724551;Ontology_term=SO:0000004;	NA	exon:Ha412HOChr15g0724551.2	mRNA:Ha412HOChr15g0724551	NA	NA	SO:0000004	NA	NA	NA	NA
Ha412HOChr15	EuGene	exon	93389919	93390162	NA	-	NA	ID=exon:Ha412HOChr15g0724551.1;Parent=mRNA:Ha412HOChr15g0724551;Ontology_term=SO:0000200;	NA	exon:Ha412HOChr15g0724551.1	mRNA:Ha412HOChr15g0724551	NA	NA	SO:0000200	NA	NA	NA	NA
Ha412HOChr15	EuGene	exon	93390370	93390454	NA	-	NA	ID=exon:Ha412HOChr15g0724551.utr8;Parent=mRNA:Ha412HOChr15g0724551;Ontology_term=SO:0000204;	NA	exon:Ha412HOChr15g0724551.utr8	mRNA:Ha412HOChr15g0724551	NA	NA	SO:0000204	NA	NA	NA	NA
Ha412HOChr15	EuGene	three_prime_UTR	93389178	93389355	NA	-	NA	ID=three_prime_UTR:Ha412HOChr15g0724551.0;Parent=mRNA:Ha412HOChr15g0724551;Ontology_term=SO:0000205;est_cons=100.0;est_incons=0.0;	NA	three_prime_UTR:Ha412HOChr15g0724551.0	mRNA:Ha412HOChr15g0724551	NA	NA	SO:0000205	100.0	0.0	NA	NA
Ha412HOChr15	EuGene	CDS	93389356	93389453	NA	-	2	ID=CDS:Ha412HOChr15g0724551.3;Parent=mRNA:Ha412HOChr15g0724551;Ontology_term=SO:0000197;est_cons=100.0;est_incons=0.0;	NA	CDS:Ha412HOChr15g0724551.3	mRNA:Ha412HOChr15g0724551	NA	NA	SO:0000197	100.0	0.0	NA	NA
Ha412HOChr15	EuGene	CDS	93389652	93389747	NA	-	2	ID=CDS:Ha412HOChr15g0724551.2;Parent=mRNA:Ha412HOChr15g0724551;Ontology_term=SO:0000004;est_cons=100.0;est_incons=0.0;	NA	CDS:Ha412HOChr15g0724551.2	mRNA:Ha412HOChr15g0724551	NA	NA	SO:0000004	100.0	0.0	NA	NA
Ha412HOChr15	EuGene	CDS	93389919	93389925	NA	-	0	ID=CDS:Ha412HOChr15g0724551.1;Parent=mRNA:Ha412HOChr15g0724551;Ontology_term=SO:0000196;est_cons=100.0;est_incons=0.0;	NA	CDS:Ha412HOChr15g0724551.1	mRNA:Ha412HOChr15g0724551	NA	NA	SO:0000196	100.0	0.0	NA	NA
Ha412HOChr15	EuGene	five_prime_UTR	93389926	93390162	NA	-	NA	ID=five_prime_UTR:Ha412HOChr15g0724551.6;Parent=mRNA:Ha412HOChr15g0724551;Ontology_term=SO:0000204;est_cons=100.0;est_incons=0.0;	NA	five_prime_UTR:Ha412HOChr15g0724551.6	mRNA:Ha412HOChr15g0724551	NA	NA	SO:0000204	100.0	0.0	NA	NA
Ha412HOChr15	EuGene	five_prime_UTR	93390370	93390454	NA	-	NA	ID=five_prime_UTR:Ha412HOChr15g0724551.8;Parent=mRNA:Ha412HOChr15g0724551;Ontology_term=SO:0000204;est_cons=100.0;est_incons=0.0;	NA	five_prime_UTR:Ha412HOChr15g0724551.8	mRNA:Ha412HOChr15g0724551	NA	NA	SO:0000204	100.0	0.0	NA	NA
Ha412HOChr15	EuGene	gene	93395999	93407302	NA	-	NA	ID=gene:Ha412HOChr15g0724561;Name=Ha412HOChr15g0724561;locus_tag=Ha412HOChr15g0724561;	Ha412HOChr15g0724561	gene:Ha412HOChr15g0724561	NA	Ha412HOChr15g0724561	NA	NA	NA	NA	NA	NA
Ha412HOChr15	EuGene	ncRNA	93395999	93407302	NA	-	NA	ID=ncRNA:Ha412HOChr15g0724561;Parent=gene:Ha412HOChr15g0724561;Name=Ha412HOChr15g0724561;locus_tag=Ha412HOChr15g0724561;	Ha412HOChr15g0724561	ncRNA:Ha412HOChr15g0724561	gene:Ha412HOChr15g0724561	Ha412HOChr15g0724561	NA	NA	NA	NA	NA	NA
Ha412HOChr15	EuGene	exon	93395999	93396207	NA	-	NA	ID=ncRNA:Ha412HOChr15g0724561.ncrna0;Parent=ncRNA:Ha412HOChr15g0724561;Ontology_term=SO:0000655;est_cons=90.4;est_incons=9.6;	NA	ncRNA:Ha412HOChr15g0724561.ncrna0	ncRNA:Ha412HOChr15g0724561	NA	NA	SO:0000655	90.4	9.6	NA	NA
Ha412HOChr15	EuGene	exon	93407280	93407302	NA	-	NA	ID=ncRNA:Ha412HOChr15g0724561.ncrna2;Parent=ncRNA:Ha412HOChr15g0724561;Ontology_term=SO:0000655;est_cons=100.0;est_incons=0.0;	NA	ncRNA:Ha412HOChr15g0724561.ncrna2	ncRNA:Ha412HOChr15g0724561	NA	NA	SO:0000655	100.0	0.0	NA	NA
Ha412HOChr15	EuGene	gene	93460529	93460983	NA	+	NA	ID=gene:Ha412HOChr15g0724571;Name=Ha412HOChr15g0724571;locus_tag=Ha412HOChr15g0724571;	Ha412HOChr15g0724571	gene:Ha412HOChr15g0724571	NA	Ha412HOChr15g0724571	NA	NA	NA	NA	NA	NA
Ha412HOChr15	EuGene	ncRNA	93460529	93460983	NA	+	NA	ID=ncRNA:Ha412HOChr15g0724571;Parent=gene:Ha412HOChr15g0724571;Name=Ha412HOChr15g0724571;locus_tag=Ha412HOChr15g0724571;	Ha412HOChr15g0724571	ncRNA:Ha412HOChr15g0724571	gene:Ha412HOChr15g0724571	Ha412HOChr15g0724571	NA	NA	NA	NA	NA	NA
Ha412HOChr15	EuGene	gene	93461272	93461483	NA	+	NA	ID=gene:Ha412HOChr15g0724581;Name=Ha412HOChr15g0724581;locus_tag=Ha412HOChr15g0724581;	Ha412HOChr15g0724581	gene:Ha412HOChr15g0724581	NA	Ha412HOChr15g0724581	NA	NA	NA	NA	NA	NA
Ha412HOChr15	EuGene	ncRNA	93461272	93461483	NA	+	NA	ID=ncRNA:Ha412HOChr15g0724581;Parent=gene:Ha412HOChr15g0724581;Name=Ha412HOChr15g0724581;locus_tag=Ha412HOChr15g0724581;	Ha412HOChr15g0724581	ncRNA:Ha412HOChr15g0724581	gene:Ha412HOChr15g0724581	Ha412HOChr15g0724581	NA	NA	NA	NA	NA	NA
Ha412HOChr15	EuGene	gene	93501297	93502141	NA	+	NA	ID=gene:Ha412HOChr15g0724591;Name=Ha412HOChr15g0724591;locus_tag=Ha412HOChr15g0724591;	Ha412HOChr15g0724591	gene:Ha412HOChr15g0724591	NA	Ha412HOChr15g0724591	NA	NA	NA	NA	NA	NA
Ha412HOChr15	EuGene	mRNA	93501297	93502141	NA	+	NA	ID=mRNA:Ha412HOChr15g0724591;Parent=gene:Ha412HOChr15g0724591;Name=Ha412HOChr15g0724591;locus_tag=Ha412HOChr15g0724591;product=hypothetical%20protein;	Ha412HOChr15g0724591	mRNA:Ha412HOChr15g0724591	gene:Ha412HOChr15g0724591	Ha412HOChr15g0724591	hypothetical%20protein	NA	NA	NA	NA	NA
Ha412HOChr15	EuGene	exon	93501297	93501984	NA	+	NA	ID=exon:Ha412HOChr15g0724591.1;Parent=mRNA:Ha412HOChr15g0724591;Ontology_term=SO:0000200;	NA	exon:Ha412HOChr15g0724591.1	mRNA:Ha412HOChr15g0724591	NA	NA	SO:0000200	NA	NA	NA	NA
Ha412HOChr15	EuGene	exon	93502056	93502141	NA	+	NA	ID=exon:Ha412HOChr15g0724591.2;Parent=mRNA:Ha412HOChr15g0724591;Ontology_term=SO:0000202;	NA	exon:Ha412HOChr15g0724591.2	mRNA:Ha412HOChr15g0724591	NA	NA	SO:0000202	NA	NA	NA	NA
Ha412HOChr15	EuGene	CDS	93501297	93501984	NA	+	0	ID=CDS:Ha412HOChr15g0724591.1;Parent=mRNA:Ha412HOChr15g0724591;Ontology_term=SO:0000196;est_cons=0.0;est_incons=0.0;	NA	CDS:Ha412HOChr15g0724591.1	mRNA:Ha412HOChr15g0724591	NA	NA	SO:0000196	0.0	0.0	NA	NA
Ha412HOChr15	EuGene	CDS	93502056	93502141	NA	+	2	ID=CDS:Ha412HOChr15g0724591.2;Parent=mRNA:Ha412HOChr15g0724591;Ontology_term=SO:0000197;est_cons=0.0;est_incons=0.0;	NA	CDS:Ha412HOChr15g0724591.2	mRNA:Ha412HOChr15g0724591	NA	NA	SO:0000197	0.0	0.0	NA	NA
Ha412HOChr15	EuGene	gene	93529823	93530890	NA	+	NA	ID=gene:Ha412HOChr15g0724601;Name=Ha412HOChr15g0724601;locus_tag=Ha412HOChr15g0724601;	Ha412HOChr15g0724601	gene:Ha412HOChr15g0724601	NA	Ha412HOChr15g0724601	NA	NA	NA	NA	NA	NA
Ha412HOChr15	EuGene	mRNA	93529823	93530890	NA	+	NA	ID=mRNA:Ha412HOChr15g0724601;Parent=gene:Ha412HOChr15g0724601;Name=Ha412HOChr15g0724601;locus_tag=Ha412HOChr15g0724601;product=Putative%20non-specific%20serine%2Fthreonine%20protein%20kinase;Ontology_term=GO:0005789,GO:0016021,GO:0000155,GO:0005524,GO:0038199,GO:0046872,GO:0051740,GO:0009873,GO:0023014;ec_number=2.7.11.1;	Ha412HOChr15g0724601	mRNA:Ha412HOChr15g0724601	gene:Ha412HOChr15g0724601	Ha412HOChr15g0724601	Putative%20non-specific%20serine%2Fthreonine%20protein%20kinase	GO:0005789,GO:0016021,GO:0000155,GO:0005524,GO:0038199,GO:0046872,GO:0051740,GO:0009873,GO:0023014	NA	NA	2.7.11.1	NA
Ha412HOChr15	EuGene	exon	93529823	93530890	NA	+	NA	ID=exon:Ha412HOChr15g0724601.1;Parent=mRNA:Ha412HOChr15g0724601;Ontology_term=SO:0000147;	NA	exon:Ha412HOChr15g0724601.1	mRNA:Ha412HOChr15g0724601	NA	NA	SO:0000147	NA	NA	NA	NA
Ha412HOChr15	EuGene	CDS	93529823	93530890	NA	+	0	ID=CDS:Ha412HOChr15g0724601.1;Parent=mRNA:Ha412HOChr15g0724601;Ontology_term=SO:0005845;est_cons=0.0;est_incons=0.0;	NA	CDS:Ha412HOChr15g0724601.1	mRNA:Ha412HOChr15g0724601	NA	NA	SO:0005845	0.0	0.0	NA	NA
Ha412HOChr15	EuGene	gene	93575590	93575862	NA	+	NA	ID=gene:Ha412HOChr15g0724611;Name=Ha412HOChr15g0724611;locus_tag=Ha412HOChr15g0724611;	Ha412HOChr15g0724611	gene:Ha412HOChr15g0724611	NA	Ha412HOChr15g0724611	NA	NA	NA	NA	NA	NA
Ha412HOChr15	EuGene	ncRNA	93575590	93575862	NA	+	NA	ID=ncRNA:Ha412HOChr15g0724611;Parent=gene:Ha412HOChr15g0724611;Name=Ha412HOChr15g0724611;locus_tag=Ha412HOChr15g0724611;	Ha412HOChr15g0724611	ncRNA:Ha412HOChr15g0724611	gene:Ha412HOChr15g0724611	Ha412HOChr15g0724611	NA	NA	NA	NA	NA	NA
Ha412HOChr15	EuGene	gene	93576068	93576309	NA	+	NA	ID=gene:Ha412HOChr15g0724621;Name=Ha412HOChr15g0724621;locus_tag=Ha412HOChr15g0724621;	Ha412HOChr15g0724621	gene:Ha412HOChr15g0724621	NA	Ha412HOChr15g0724621	NA	NA	NA	NA	NA	NA
Ha412HOChr15	EuGene	ncRNA	93576068	93576309	NA	+	NA	ID=ncRNA:Ha412HOChr15g0724621;Parent=gene:Ha412HOChr15g0724621;Name=Ha412HOChr15g0724621;locus_tag=Ha412HOChr15g0724621;	Ha412HOChr15g0724621	ncRNA:Ha412HOChr15g0724621	gene:Ha412HOChr15g0724621	Ha412HOChr15g0724621	NA	NA	NA	NA	NA	NA
Ha412HOChr15	EuGene	gene	93577466	93577692	NA	+	NA	ID=gene:Ha412HOChr15g0724631;Name=Ha412HOChr15g0724631;locus_tag=Ha412HOChr15g0724631;	Ha412HOChr15g0724631	gene:Ha412HOChr15g0724631	NA	Ha412HOChr15g0724631	NA	NA	NA	NA	NA	NA
Ha412HOChr15	EuGene	ncRNA	93577466	93577692	NA	+	NA	ID=ncRNA:Ha412HOChr15g0724631;Parent=gene:Ha412HOChr15g0724631;Name=Ha412HOChr15g0724631;locus_tag=Ha412HOChr15g0724631;	Ha412HOChr15g0724631	ncRNA:Ha412HOChr15g0724631	gene:Ha412HOChr15g0724631	Ha412HOChr15g0724631	NA	NA	NA	NA	NA	NA
Ha412HOChr15	EuGene	gene	93577466	93577692	NA	-	NA	ID=gene:Ha412HOChr15g0724641;Name=Ha412HOChr15g0724641;locus_tag=Ha412HOChr15g0724641;	Ha412HOChr15g0724641	gene:Ha412HOChr15g0724641	NA	Ha412HOChr15g0724641	NA	NA	NA	NA	NA	NA
Ha412HOChr15	EuGene	ncRNA	93577466	93577692	NA	-	NA	ID=ncRNA:Ha412HOChr15g0724641;Parent=gene:Ha412HOChr15g0724641;Name=Ha412HOChr15g0724641;locus_tag=Ha412HOChr15g0724641;	Ha412HOChr15g0724641	ncRNA:Ha412HOChr15g0724641	gene:Ha412HOChr15g0724641	Ha412HOChr15g0724641	NA	NA	NA	NA	NA	NA
Ha412HOChr15	EuGene	gene	93609737	93615031	NA	-	NA	ID=gene:Ha412HOChr15g0724651;Name=Ha412HOChr15g0724651;locus_tag=Ha412HOChr15g0724651;	Ha412HOChr15g0724651	gene:Ha412HOChr15g0724651	NA	Ha412HOChr15g0724651	NA	NA	NA	NA	NA	NA
Ha412HOChr15	EuGene	mRNA	93609737	93615031	NA	-	NA	ID=mRNA:Ha412HOChr15g0724651;Parent=gene:Ha412HOChr15g0724651;Name=Ha412HOChr15g0724651;locus_tag=Ha412HOChr15g0724651;product=Putative%20pectin%20lyase%2Fvirulence%20factor;Ontology_term=GO:0005576,GO:0016021,GO:0004650,GO:0005975,GO:0071555;	Ha412HOChr15g0724651	mRNA:Ha412HOChr15g0724651	gene:Ha412HOChr15g0724651	Ha412HOChr15g0724651	Putative%20pectin%20lyase%2Fvirulence%20factor	GO:0005576,GO:0016021,GO:0004650,GO:0005975,GO:0071555	NA	NA	NA	NA
Ha412HOChr15	EuGene	exon	93609737	93610424	NA	-	NA	ID=exon:Ha412HOChr15g0724651.1;Parent=mRNA:Ha412HOChr15g0724651;Ontology_term=SO:0000147;	NA	exon:Ha412HOChr15g0724651.1	mRNA:Ha412HOChr15g0724651	NA	NA	SO:0000147	NA	NA	NA	NA
Ha412HOChr15	EuGene	exon	93610928	93611026	NA	-	NA	ID=exon:Ha412HOChr15g0724651.utr4;Parent=mRNA:Ha412HOChr15g0724651;Ontology_term=SO:0000204;	NA	exon:Ha412HOChr15g0724651.utr4	mRNA:Ha412HOChr15g0724651	NA	NA	SO:0000204	NA	NA	NA	NA
Ha412HOChr15	EuGene	exon	93611262	93611398	NA	-	NA	ID=exon:Ha412HOChr15g0724651.utr6;Parent=mRNA:Ha412HOChr15g0724651;Ontology_term=SO:0000204;	NA	exon:Ha412HOChr15g0724651.utr6	mRNA:Ha412HOChr15g0724651	NA	NA	SO:0000204	NA	NA	NA	NA
Ha412HOChr15	EuGene	exon	93611484	93611541	NA	-	NA	ID=exon:Ha412HOChr15g0724651.utr8;Parent=mRNA:Ha412HOChr15g0724651;Ontology_term=SO:0000204;	NA	exon:Ha412HOChr15g0724651.utr8	mRNA:Ha412HOChr15g0724651	NA	NA	SO:0000204	NA	NA	NA	NA
Ha412HOChr15	EuGene	exon	93611620	93611802	NA	-	NA	ID=exon:Ha412HOChr15g0724651.utr10;Parent=mRNA:Ha412HOChr15g0724651;Ontology_term=SO:0000204;	NA	exon:Ha412HOChr15g0724651.utr10	mRNA:Ha412HOChr15g0724651	NA	NA	SO:0000204	NA	NA	NA	NA
Ha412HOChr15	EuGene	exon	93611923	93611979	NA	-	NA	ID=exon:Ha412HOChr15g0724651.utr12;Parent=mRNA:Ha412HOChr15g0724651;Ontology_term=SO:0000204;	NA	exon:Ha412HOChr15g0724651.utr12	mRNA:Ha412HOChr15g0724651	NA	NA	SO:0000204	NA	NA	NA	NA
Ha412HOChr15	EuGene	exon	93612054	93613302	NA	-	NA	ID=exon:Ha412HOChr15g0724651.utr14;Parent=mRNA:Ha412HOChr15g0724651;Ontology_term=SO:0000204;	NA	exon:Ha412HOChr15g0724651.utr14	mRNA:Ha412HOChr15g0724651	NA	NA	SO:0000204	NA	NA	NA	NA
Ha412HOChr15	EuGene	exon	93613762	93613819	NA	-	NA	ID=exon:Ha412HOChr15g0724651.utr16;Parent=mRNA:Ha412HOChr15g0724651;Ontology_term=SO:0000204;	NA	exon:Ha412HOChr15g0724651.utr16	mRNA:Ha412HOChr15g0724651	NA	NA	SO:0000204	NA	NA	NA	NA
Ha412HOChr15	EuGene	exon	93613902	93613985	NA	-	NA	ID=exon:Ha412HOChr15g0724651.utr18;Parent=mRNA:Ha412HOChr15g0724651;Ontology_term=SO:0000204;	NA	exon:Ha412HOChr15g0724651.utr18	mRNA:Ha412HOChr15g0724651	NA	NA	SO:0000204	NA	NA	NA	NA
Ha412HOChr15	EuGene	exon	93614123	93614216	NA	-	NA	ID=exon:Ha412HOChr15g0724651.utr20;Parent=mRNA:Ha412HOChr15g0724651;Ontology_term=SO:0000204;	NA	exon:Ha412HOChr15g0724651.utr20	mRNA:Ha412HOChr15g0724651	NA	NA	SO:0000204	NA	NA	NA	NA
Ha412HOChr15	EuGene	exon	93614565	93614625	NA	-	NA	ID=exon:Ha412HOChr15g0724651.utr22;Parent=mRNA:Ha412HOChr15g0724651;Ontology_term=SO:0000204;	NA	exon:Ha412HOChr15g0724651.utr22	mRNA:Ha412HOChr15g0724651	NA	NA	SO:0000204	NA	NA	NA	NA
Ha412HOChr15	EuGene	exon	93614839	93615031	NA	-	NA	ID=exon:Ha412HOChr15g0724651.utr24;Parent=mRNA:Ha412HOChr15g0724651;Ontology_term=SO:0000204;	NA	exon:Ha412HOChr15g0724651.utr24	mRNA:Ha412HOChr15g0724651	NA	NA	SO:0000204	NA	NA	NA	NA
Ha412HOChr15	EuGene	three_prime_UTR	93609737	93609903	NA	-	NA	ID=three_prime_UTR:Ha412HOChr15g0724651.0;Parent=mRNA:Ha412HOChr15g0724651;Ontology_term=SO:0000205;est_cons=100.0;est_incons=0.0;	NA	three_prime_UTR:Ha412HOChr15g0724651.0	mRNA:Ha412HOChr15g0724651	NA	NA	SO:0000205	100.0	0.0	NA	NA
Ha412HOChr15	EuGene	CDS	93609904	93610323	NA	-	0	ID=CDS:Ha412HOChr15g0724651.1;Parent=mRNA:Ha412HOChr15g0724651;Ontology_term=SO:0005845;est_cons=100.0;est_incons=0.0;	NA	CDS:Ha412HOChr15g0724651.1	mRNA:Ha412HOChr15g0724651	NA	NA	SO:0005845	100.0	0.0	NA	NA
Ha412HOChr15	EuGene	five_prime_UTR	93610324	93610424	NA	-	NA	ID=five_prime_UTR:Ha412HOChr15g0724651.2;Parent=mRNA:Ha412HOChr15g0724651;Ontology_term=SO:0000204;est_cons=100.0;est_incons=0.0;	NA	five_prime_UTR:Ha412HOChr15g0724651.2	mRNA:Ha412HOChr15g0724651	NA	NA	SO:0000204	100.0	0.0	NA	NA
Ha412HOChr15	EuGene	five_prime_UTR	93610928	93611026	NA	-	NA	ID=five_prime_UTR:Ha412HOChr15g0724651.4;Parent=mRNA:Ha412HOChr15g0724651;Ontology_term=SO:0000204;est_cons=100.0;est_incons=0.0;	NA	five_prime_UTR:Ha412HOChr15g0724651.4	mRNA:Ha412HOChr15g0724651	NA	NA	SO:0000204	100.0	0.0	NA	NA
Ha412HOChr15	EuGene	five_prime_UTR	93611262	93611398	NA	-	NA	ID=five_prime_UTR:Ha412HOChr15g0724651.6;Parent=mRNA:Ha412HOChr15g0724651;Ontology_term=SO:0000204;est_cons=100.0;est_incons=0.0;	NA	five_prime_UTR:Ha412HOChr15g0724651.6	mRNA:Ha412HOChr15g0724651	NA	NA	SO:0000204	100.0	0.0	NA	NA
Ha412HOChr15	EuGene	five_prime_UTR	93611484	93611541	NA	-	NA	ID=five_prime_UTR:Ha412HOChr15g0724651.8;Parent=mRNA:Ha412HOChr15g0724651;Ontology_term=SO:0000204;est_cons=100.0;est_incons=0.0;	NA	five_prime_UTR:Ha412HOChr15g0724651.8	mRNA:Ha412HOChr15g0724651	NA	NA	SO:0000204	100.0	0.0	NA	NA
Ha412HOChr15	EuGene	five_prime_UTR	93611620	93611802	NA	-	NA	ID=five_prime_UTR:Ha412HOChr15g0724651.10;Parent=mRNA:Ha412HOChr15g0724651;Ontology_term=SO:0000204;est_cons=100.0;est_incons=0.0;	NA	five_prime_UTR:Ha412HOChr15g0724651.10	mRNA:Ha412HOChr15g0724651	NA	NA	SO:0000204	100.0	0.0	NA	NA
Ha412HOChr15	EuGene	five_prime_UTR	93611923	93611979	NA	-	NA	ID=five_prime_UTR:Ha412HOChr15g0724651.12;Parent=mRNA:Ha412HOChr15g0724651;Ontology_term=SO:0000204;est_cons=100.0;est_incons=0.0;	NA	five_prime_UTR:Ha412HOChr15g0724651.12	mRNA:Ha412HOChr15g0724651	NA	NA	SO:0000204	100.0	0.0	NA	NA
Ha412HOChr15	EuGene	five_prime_UTR	93612054	93613302	NA	-	NA	ID=five_prime_UTR:Ha412HOChr15g0724651.14;Parent=mRNA:Ha412HOChr15g0724651;Ontology_term=SO:0000204;est_cons=100.0;est_incons=0.0;	NA	five_prime_UTR:Ha412HOChr15g0724651.14	mRNA:Ha412HOChr15g0724651	NA	NA	SO:0000204	100.0	0.0	NA	NA
Ha412HOChr15	EuGene	five_prime_UTR	93613762	93613819	NA	-	NA	ID=five_prime_UTR:Ha412HOChr15g0724651.16;Parent=mRNA:Ha412HOChr15g0724651;Ontology_term=SO:0000204;est_cons=100.0;est_incons=0.0;	NA	five_prime_UTR:Ha412HOChr15g0724651.16	mRNA:Ha412HOChr15g0724651	NA	NA	SO:0000204	100.0	0.0	NA	NA
Ha412HOChr15	EuGene	five_prime_UTR	93613902	93613985	NA	-	NA	ID=five_prime_UTR:Ha412HOChr15g0724651.18;Parent=mRNA:Ha412HOChr15g0724651;Ontology_term=SO:0000204;est_cons=100.0;est_incons=0.0;	NA	five_prime_UTR:Ha412HOChr15g0724651.18	mRNA:Ha412HOChr15g0724651	NA	NA	SO:0000204	100.0	0.0	NA	NA
Ha412HOChr15	EuGene	five_prime_UTR	93614123	93614216	NA	-	NA	ID=five_prime_UTR:Ha412HOChr15g0724651.20;Parent=mRNA:Ha412HOChr15g0724651;Ontology_term=SO:0000204;est_cons=100.0;est_incons=0.0;	NA	five_prime_UTR:Ha412HOChr15g0724651.20	mRNA:Ha412HOChr15g0724651	NA	NA	SO:0000204	100.0	0.0	NA	NA
Ha412HOChr15	EuGene	five_prime_UTR	93614565	93614625	NA	-	NA	ID=five_prime_UTR:Ha412HOChr15g0724651.22;Parent=mRNA:Ha412HOChr15g0724651;Ontology_term=SO:0000204;est_cons=100.0;est_incons=0.0;	NA	five_prime_UTR:Ha412HOChr15g0724651.22	mRNA:Ha412HOChr15g0724651	NA	NA	SO:0000204	100.0	0.0	NA	NA
Ha412HOChr15	EuGene	five_prime_UTR	93614839	93615031	NA	-	NA	ID=five_prime_UTR:Ha412HOChr15g0724651.24;Parent=mRNA:Ha412HOChr15g0724651;Ontology_term=SO:0000204;est_cons=98.4;est_incons=0.0;	NA	five_prime_UTR:Ha412HOChr15g0724651.24	mRNA:Ha412HOChr15g0724651	NA	NA	SO:0000204	98.4	0.0	NA	NA
Ha412HOChr15	EuGene	gene	93612440	93613813	NA	+	NA	ID=gene:Ha412HOChr15g0724661;Name=Ha412HOChr15g0724661;locus_tag=Ha412HOChr15g0724661;	Ha412HOChr15g0724661	gene:Ha412HOChr15g0724661	NA	Ha412HOChr15g0724661	NA	NA	NA	NA	NA	NA
Ha412HOChr15	EuGene	mRNA	93612440	93613813	NA	+	NA	ID=mRNA:Ha412HOChr15g0724661;Parent=gene:Ha412HOChr15g0724661;Name=Ha412HOChr15g0724661;locus_tag=Ha412HOChr15g0724661;product=hypothetical%20protein;	Ha412HOChr15g0724661	mRNA:Ha412HOChr15g0724661	gene:Ha412HOChr15g0724661	Ha412HOChr15g0724661	hypothetical%20protein	NA	NA	NA	NA	NA
Ha412HOChr15	EuGene	exon	93612440	93613307	NA	+	NA	ID=exon:Ha412HOChr15g0724661.1;Parent=mRNA:Ha412HOChr15g0724661;Ontology_term=SO:0000147;	NA	exon:Ha412HOChr15g0724661.1	mRNA:Ha412HOChr15g0724661	NA	NA	SO:0000147	NA	NA	NA	NA
Ha412HOChr15	EuGene	exon	93613756	93613813	NA	+	NA	ID=exon:Ha412HOChr15g0724661.utr3;Parent=mRNA:Ha412HOChr15g0724661;Ontology_term=SO:0000205;	NA	exon:Ha412HOChr15g0724661.utr3	mRNA:Ha412HOChr15g0724661	NA	NA	SO:0000205	NA	NA	NA	NA
Ha412HOChr15	EuGene	CDS	93612440	93612646	NA	+	0	ID=CDS:Ha412HOChr15g0724661.1;Parent=mRNA:Ha412HOChr15g0724661;Ontology_term=SO:0005845;est_cons=0.0;est_incons=0.0;	NA	CDS:Ha412HOChr15g0724661.1	mRNA:Ha412HOChr15g0724661	NA	NA	SO:0005845	0.0	0.0	NA	NA
Ha412HOChr15	EuGene	three_prime_UTR	93612647	93613307	NA	+	NA	ID=three_prime_UTR:Ha412HOChr15g0724661.1;Parent=mRNA:Ha412HOChr15g0724661;Ontology_term=SO:0000205;est_cons=18.8;est_incons=0.5;	NA	three_prime_UTR:Ha412HOChr15g0724661.1	mRNA:Ha412HOChr15g0724661	NA	NA	SO:0000205	18.8	0.5	NA	NA
Ha412HOChr15	EuGene	three_prime_UTR	93613756	93613813	NA	+	NA	ID=three_prime_UTR:Ha412HOChr15g0724661.3;Parent=mRNA:Ha412HOChr15g0724661;Ontology_term=SO:0000205;est_cons=93.1;est_incons=6.9;	NA	three_prime_UTR:Ha412HOChr15g0724661.3	mRNA:Ha412HOChr15g0724661	NA	NA	SO:0000205	93.1	6.9	NA	NA
Ha412HOChr15	EuGene	gene	93635198	93635658	NA	+	NA	ID=gene:Ha412HOChr15g0724671;Name=Ha412HOChr15g0724671;locus_tag=Ha412HOChr15g0724671;	Ha412HOChr15g0724671	gene:Ha412HOChr15g0724671	NA	Ha412HOChr15g0724671	NA	NA	NA	NA	NA	NA
Ha412HOChr15	EuGene	ncRNA	93635198	93635658	NA	+	NA	ID=ncRNA:Ha412HOChr15g0724671;Parent=gene:Ha412HOChr15g0724671;Name=Ha412HOChr15g0724671;locus_tag=Ha412HOChr15g0724671;	Ha412HOChr15g0724671	ncRNA:Ha412HOChr15g0724671	gene:Ha412HOChr15g0724671	Ha412HOChr15g0724671	NA	NA	NA	NA	NA	NA
Ha412HOChr15	EuGene	gene	93635907	93636186	NA	+	NA	ID=gene:Ha412HOChr15g0724681;Name=Ha412HOChr15g0724681;locus_tag=Ha412HOChr15g0724681;	Ha412HOChr15g0724681	gene:Ha412HOChr15g0724681	NA	Ha412HOChr15g0724681	NA	NA	NA	NA	NA	NA
Ha412HOChr15	EuGene	ncRNA	93635907	93636186	NA	+	NA	ID=ncRNA:Ha412HOChr15g0724681;Parent=gene:Ha412HOChr15g0724681;Name=Ha412HOChr15g0724681;locus_tag=Ha412HOChr15g0724681;	Ha412HOChr15g0724681	ncRNA:Ha412HOChr15g0724681	gene:Ha412HOChr15g0724681	Ha412HOChr15g0724681	NA	NA	NA	NA	NA	NA
Ha412HOChr15	EuGene	gene	93641408	93647807	NA	-	NA	ID=gene:Ha412HOChr15g0724691;Name=Ha412HOChr15g0724691;locus_tag=Ha412HOChr15g0724691;	Ha412HOChr15g0724691	gene:Ha412HOChr15g0724691	NA	Ha412HOChr15g0724691	NA	NA	NA	NA	NA	NA
Ha412HOChr15	EuGene	mRNA	93641408	93647807	NA	-	NA	ID=mRNA:Ha412HOChr15g0724691;Parent=gene:Ha412HOChr15g0724691;Name=Ha412HOChr15g0724691;locus_tag=Ha412HOChr15g0724691;product=Putative%20small%20GTP-binding%20protein;Ontology_term=GO:0005737,GO:0005525,GO:0002181;	Ha412HOChr15g0724691	mRNA:Ha412HOChr15g0724691	gene:Ha412HOChr15g0724691	Ha412HOChr15g0724691	Putative%20small%20GTP-binding%20protein	GO:0005737,GO:0005525,GO:0002181	NA	NA	NA	NA
Ha412HOChr15	EuGene	exon	93641408	93641844	NA	-	NA	ID=exon:Ha412HOChr15g0724691.11;Parent=mRNA:Ha412HOChr15g0724691;Ontology_term=SO:0000202;	NA	exon:Ha412HOChr15g0724691.11	mRNA:Ha412HOChr15g0724691	NA	NA	SO:0000202	NA	NA	NA	NA
Ha412HOChr15	EuGene	exon	93641997	93642048	NA	-	NA	ID=exon:Ha412HOChr15g0724691.10;Parent=mRNA:Ha412HOChr15g0724691;Ontology_term=SO:0000004;	NA	exon:Ha412HOChr15g0724691.10	mRNA:Ha412HOChr15g0724691	NA	NA	SO:0000004	NA	NA	NA	NA
Ha412HOChr15	EuGene	exon	93642151	93642342	NA	-	NA	ID=exon:Ha412HOChr15g0724691.9;Parent=mRNA:Ha412HOChr15g0724691;Ontology_term=SO:0000004;	NA	exon:Ha412HOChr15g0724691.9	mRNA:Ha412HOChr15g0724691	NA	NA	SO:0000004	NA	NA	NA	NA
Ha412HOChr15	EuGene	exon	93642871	93643170	NA	-	NA	ID=exon:Ha412HOChr15g0724691.8;Parent=mRNA:Ha412HOChr15g0724691;Ontology_term=SO:0000004;	NA	exon:Ha412HOChr15g0724691.8	mRNA:Ha412HOChr15g0724691	NA	NA	SO:0000004	NA	NA	NA	NA
Ha412HOChr15	EuGene	exon	93643275	93643384	NA	-	NA	ID=exon:Ha412HOChr15g0724691.7;Parent=mRNA:Ha412HOChr15g0724691;Ontology_term=SO:0000004;	NA	exon:Ha412HOChr15g0724691.7	mRNA:Ha412HOChr15g0724691	NA	NA	SO:0000004	NA	NA	NA	NA
Ha412HOChr15	EuGene	exon	93643923	93643982	NA	-	NA	ID=exon:Ha412HOChr15g0724691.6;Parent=mRNA:Ha412HOChr15g0724691;Ontology_term=SO:0000004;	NA	exon:Ha412HOChr15g0724691.6	mRNA:Ha412HOChr15g0724691	NA	NA	SO:0000004	NA	NA	NA	NA
Ha412HOChr15	EuGene	exon	93644896	93644967	NA	-	NA	ID=exon:Ha412HOChr15g0724691.5;Parent=mRNA:Ha412HOChr15g0724691;Ontology_term=SO:0000004;	NA	exon:Ha412HOChr15g0724691.5	mRNA:Ha412HOChr15g0724691	NA	NA	SO:0000004	NA	NA	NA	NA
Ha412HOChr15	EuGene	exon	93645092	93645265	NA	-	NA	ID=exon:Ha412HOChr15g0724691.4;Parent=mRNA:Ha412HOChr15g0724691;Ontology_term=SO:0000004;	NA	exon:Ha412HOChr15g0724691.4	mRNA:Ha412HOChr15g0724691	NA	NA	SO:0000004	NA	NA	NA	NA
Ha412HOChr15	EuGene	exon	93645369	93645422	NA	-	NA	ID=exon:Ha412HOChr15g0724691.3;Parent=mRNA:Ha412HOChr15g0724691;Ontology_term=SO:0000004;	NA	exon:Ha412HOChr15g0724691.3	mRNA:Ha412HOChr15g0724691	NA	NA	SO:0000004	NA	NA	NA	NA
Ha412HOChr15	EuGene	exon	93646890	93646901	NA	-	NA	ID=exon:Ha412HOChr15g0724691.2;Parent=mRNA:Ha412HOChr15g0724691;Ontology_term=SO:0000004;	NA	exon:Ha412HOChr15g0724691.2	mRNA:Ha412HOChr15g0724691	NA	NA	SO:0000004	NA	NA	NA	NA
Ha412HOChr15	EuGene	exon	93647678	93647807	NA	-	NA	ID=exon:Ha412HOChr15g0724691.1;Parent=mRNA:Ha412HOChr15g0724691;Ontology_term=SO:0000200;	NA	exon:Ha412HOChr15g0724691.1	mRNA:Ha412HOChr15g0724691	NA	NA	SO:0000200	NA	NA	NA	NA
Ha412HOChr15	EuGene	three_prime_UTR	93641408	93641793	NA	-	NA	ID=three_prime_UTR:Ha412HOChr15g0724691.0;Parent=mRNA:Ha412HOChr15g0724691;Ontology_term=SO:0000205;est_cons=100.0;est_incons=0.0;	NA	three_prime_UTR:Ha412HOChr15g0724691.0	mRNA:Ha412HOChr15g0724691	NA	NA	SO:0000205	100.0	0.0	NA	NA
Ha412HOChr15	EuGene	CDS	93641794	93641844	NA	-	0	ID=CDS:Ha412HOChr15g0724691.11;Parent=mRNA:Ha412HOChr15g0724691;Ontology_term=SO:0000197;est_cons=100.0;est_incons=0.0;	NA	CDS:Ha412HOChr15g0724691.11	mRNA:Ha412HOChr15g0724691	NA	NA	SO:0000197	100.0	0.0	NA	NA
Ha412HOChr15	EuGene	CDS	93641997	93642048	NA	-	1	ID=CDS:Ha412HOChr15g0724691.10;Parent=mRNA:Ha412HOChr15g0724691;Ontology_term=SO:0000004;est_cons=100.0;est_incons=0.0;	NA	CDS:Ha412HOChr15g0724691.10	mRNA:Ha412HOChr15g0724691	NA	NA	SO:0000004	100.0	0.0	NA	NA
Ha412HOChr15	EuGene	CDS	93642151	93642342	NA	-	1	ID=CDS:Ha412HOChr15g0724691.9;Parent=mRNA:Ha412HOChr15g0724691;Ontology_term=SO:0000004;est_cons=100.0;est_incons=0.0;	NA	CDS:Ha412HOChr15g0724691.9	mRNA:Ha412HOChr15g0724691	NA	NA	SO:0000004	100.0	0.0	NA	NA
Ha412HOChr15	EuGene	CDS	93642871	93643170	NA	-	1	ID=CDS:Ha412HOChr15g0724691.8;Parent=mRNA:Ha412HOChr15g0724691;Ontology_term=SO:0000004;est_cons=100.0;est_incons=0.0;	NA	CDS:Ha412HOChr15g0724691.8	mRNA:Ha412HOChr15g0724691	NA	NA	SO:0000004	100.0	0.0	NA	NA
Ha412HOChr15	EuGene	CDS	93643275	93643384	NA	-	0	ID=CDS:Ha412HOChr15g0724691.7;Parent=mRNA:Ha412HOChr15g0724691;Ontology_term=SO:0000004;est_cons=100.0;est_incons=0.0;	NA	CDS:Ha412HOChr15g0724691.7	mRNA:Ha412HOChr15g0724691	NA	NA	SO:0000004	100.0	0.0	NA	NA
Ha412HOChr15	EuGene	CDS	93643923	93643982	NA	-	0	ID=CDS:Ha412HOChr15g0724691.6;Parent=mRNA:Ha412HOChr15g0724691;Ontology_term=SO:0000004;est_cons=100.0;est_incons=0.0;	NA	CDS:Ha412HOChr15g0724691.6	mRNA:Ha412HOChr15g0724691	NA	NA	SO:0000004	100.0	0.0	NA	NA
Ha412HOChr15	EuGene	CDS	93644896	93644967	NA	-	0	ID=CDS:Ha412HOChr15g0724691.5;Parent=mRNA:Ha412HOChr15g0724691;Ontology_term=SO:0000004;est_cons=100.0;est_incons=0.0;	NA	CDS:Ha412HOChr15g0724691.5	mRNA:Ha412HOChr15g0724691	NA	NA	SO:0000004	100.0	0.0	NA	NA
Ha412HOChr15	EuGene	CDS	93645092	93645265	NA	-	0	ID=CDS:Ha412HOChr15g0724691.4;Parent=mRNA:Ha412HOChr15g0724691;Ontology_term=SO:0000004;est_cons=100.0;est_incons=0.0;	NA	CDS:Ha412HOChr15g0724691.4	mRNA:Ha412HOChr15g0724691	NA	NA	SO:0000004	100.0	0.0	NA	NA
Ha412HOChr15	EuGene	CDS	93645369	93645422	NA	-	0	ID=CDS:Ha412HOChr15g0724691.3;Parent=mRNA:Ha412HOChr15g0724691;Ontology_term=SO:0000004;est_cons=100.0;est_incons=0.0;	NA	CDS:Ha412HOChr15g0724691.3	mRNA:Ha412HOChr15g0724691	NA	NA	SO:0000004	100.0	0.0	NA	NA
Ha412HOChr15	EuGene	CDS	93646890	93646901	NA	-	0	ID=CDS:Ha412HOChr15g0724691.2;Parent=mRNA:Ha412HOChr15g0724691;Ontology_term=SO:0000004;est_cons=0.0;est_incons=100.0;	NA	CDS:Ha412HOChr15g0724691.2	mRNA:Ha412HOChr15g0724691	NA	NA	SO:0000004	0.0	100.0	NA	NA
Ha412HOChr15	EuGene	CDS	93647678	93647719	NA	-	0	ID=CDS:Ha412HOChr15g0724691.1;Parent=mRNA:Ha412HOChr15g0724691;Ontology_term=SO:0000196;est_cons=100.0;est_incons=0.0;	NA	CDS:Ha412HOChr15g0724691.1	mRNA:Ha412HOChr15g0724691	NA	NA	SO:0000196	100.0	0.0	NA	NA
Ha412HOChr15	EuGene	five_prime_UTR	93647720	93647807	NA	-	NA	ID=five_prime_UTR:Ha412HOChr15g0724691.22;Parent=mRNA:Ha412HOChr15g0724691;Ontology_term=SO:0000204;est_cons=100.0;est_incons=0.0;	NA	five_prime_UTR:Ha412HOChr15g0724691.22	mRNA:Ha412HOChr15g0724691	NA	NA	SO:0000204	100.0	0.0	NA	NA
Ha412HOChr15	EuGene	gene	93650931	93656177	NA	-	NA	ID=gene:Ha412HOChr15g0724701;Name=Ha412HOChr15g0724701;locus_tag=Ha412HOChr15g0724701;	Ha412HOChr15g0724701	gene:Ha412HOChr15g0724701	NA	Ha412HOChr15g0724701	NA	NA	NA	NA	NA	NA
Ha412HOChr15	EuGene	mRNA	93650931	93656177	NA	-	NA	ID=mRNA:Ha412HOChr15g0724701;Parent=gene:Ha412HOChr15g0724701;Name=Ha412HOChr15g0724701;locus_tag=Ha412HOChr15g0724701;product=Putative%20F-box%20domain%2C%20kelch-type%20beta%20propeller%2C%20F-box-like%20domain%20superfamily;	Ha412HOChr15g0724701	mRNA:Ha412HOChr15g0724701	gene:Ha412HOChr15g0724701	Ha412HOChr15g0724701	Putative%20F-box%20domain%2C%20kelch-type%20beta%20propeller%2C%20F-box-like%20domain%20superfamily	NA	NA	NA	NA	NA
Ha412HOChr15	EuGene	exon	93650931	93651381	NA	-	NA	ID=exon:Ha412HOChr15g0724701.2;Parent=mRNA:Ha412HOChr15g0724701;Ontology_term=SO:0000202;	NA	exon:Ha412HOChr15g0724701.2	mRNA:Ha412HOChr15g0724701	NA	NA	SO:0000202	NA	NA	NA	NA
Ha412HOChr15	EuGene	exon	93654949	93656177	NA	-	NA	ID=exon:Ha412HOChr15g0724701.1;Parent=mRNA:Ha412HOChr15g0724701;Ontology_term=SO:0000200;	NA	exon:Ha412HOChr15g0724701.1	mRNA:Ha412HOChr15g0724701	NA	NA	SO:0000200	NA	NA	NA	NA
Ha412HOChr15	EuGene	three_prime_UTR	93650931	93651290	NA	-	NA	ID=three_prime_UTR:Ha412HOChr15g0724701.0;Parent=mRNA:Ha412HOChr15g0724701;Ontology_term=SO:0000205;est_cons=100.0;est_incons=0.0;	NA	three_prime_UTR:Ha412HOChr15g0724701.0	mRNA:Ha412HOChr15g0724701	NA	NA	SO:0000205	100.0	0.0	NA	NA
Ha412HOChr15	EuGene	CDS	93651291	93651381	NA	-	1	ID=CDS:Ha412HOChr15g0724701.2;Parent=mRNA:Ha412HOChr15g0724701;Ontology_term=SO:0000197;est_cons=100.0;est_incons=0.0;	NA	CDS:Ha412HOChr15g0724701.2	mRNA:Ha412HOChr15g0724701	NA	NA	SO:0000197	100.0	0.0	NA	NA
Ha412HOChr15	EuGene	CDS	93654949	93656138	NA	-	0	ID=CDS:Ha412HOChr15g0724701.1;Parent=mRNA:Ha412HOChr15g0724701;Ontology_term=SO:0000196;est_cons=100.0;est_incons=0.0;	NA	CDS:Ha412HOChr15g0724701.1	mRNA:Ha412HOChr15g0724701	NA	NA	SO:0000196	100.0	0.0	NA	NA
Ha412HOChr15	EuGene	five_prime_UTR	93656139	93656177	NA	-	NA	ID=five_prime_UTR:Ha412HOChr15g0724701.4;Parent=mRNA:Ha412HOChr15g0724701;Ontology_term=SO:0000204;est_cons=100.0;est_incons=0.0;	NA	five_prime_UTR:Ha412HOChr15g0724701.4	mRNA:Ha412HOChr15g0724701	NA	NA	SO:0000204	100.0	0.0	NA	NA
Ha412HOChr15	EuGene	gene	93663247	93667967	NA	+	NA	ID=gene:Ha412HOChr15g0724711;Name=Ha412HOChr15g0724711;locus_tag=Ha412HOChr15g0724711;	Ha412HOChr15g0724711	gene:Ha412HOChr15g0724711	NA	Ha412HOChr15g0724711	NA	NA	NA	NA	NA	NA
Ha412HOChr15	EuGene	mRNA	93663247	93667967	NA	+	NA	ID=mRNA:Ha412HOChr15g0724711;Parent=gene:Ha412HOChr15g0724711;Name=Ha412HOChr15g0724711;locus_tag=Ha412HOChr15g0724711;product=Putative%20peptidase%20M41;Ontology_term=GO:0009507,GO:0016021,GO:0004222,GO:0005524,GO:0006508;	Ha412HOChr15g0724711	mRNA:Ha412HOChr15g0724711	gene:Ha412HOChr15g0724711	Ha412HOChr15g0724711	Putative%20peptidase%20M41	GO:0009507,GO:0016021,GO:0004222,GO:0005524,GO:0006508	NA	NA	NA	NA
Ha412HOChr15	EuGene	exon	93663247	93663485	NA	+	NA	ID=exon:Ha412HOChr15g0724711.1;Parent=mRNA:Ha412HOChr15g0724711;Ontology_term=SO:0000200;	NA	exon:Ha412HOChr15g0724711.1	mRNA:Ha412HOChr15g0724711	NA	NA	SO:0000200	NA	NA	NA	NA
Ha412HOChr15	EuGene	exon	93663558	93663653	NA	+	NA	ID=exon:Ha412HOChr15g0724711.2;Parent=mRNA:Ha412HOChr15g0724711;Ontology_term=SO:0000004;	NA	exon:Ha412HOChr15g0724711.2	mRNA:Ha412HOChr15g0724711	NA	NA	SO:0000004	NA	NA	NA	NA
Ha412HOChr15	EuGene	exon	93663736	93663810	NA	+	NA	ID=exon:Ha412HOChr15g0724711.3;Parent=mRNA:Ha412HOChr15g0724711;Ontology_term=SO:0000004;	NA	exon:Ha412HOChr15g0724711.3	mRNA:Ha412HOChr15g0724711	NA	NA	SO:0000004	NA	NA	NA	NA
Ha412HOChr15	EuGene	exon	93663916	93663984	NA	+	NA	ID=exon:Ha412HOChr15g0724711.4;Parent=mRNA:Ha412HOChr15g0724711;Ontology_term=SO:0000004;	NA	exon:Ha412HOChr15g0724711.4	mRNA:Ha412HOChr15g0724711	NA	NA	SO:0000004	NA	NA	NA	NA
Ha412HOChr15	EuGene	exon	93665011	93665087	NA	+	NA	ID=exon:Ha412HOChr15g0724711.5;Parent=mRNA:Ha412HOChr15g0724711;Ontology_term=SO:0000004;	NA	exon:Ha412HOChr15g0724711.5	mRNA:Ha412HOChr15g0724711	NA	NA	SO:0000004	NA	NA	NA	NA
Ha412HOChr15	EuGene	exon	93666214	93666302	NA	+	NA	ID=exon:Ha412HOChr15g0724711.6;Parent=mRNA:Ha412HOChr15g0724711;Ontology_term=SO:0000004;	NA	exon:Ha412HOChr15g0724711.6	mRNA:Ha412HOChr15g0724711	NA	NA	SO:0000004	NA	NA	NA	NA
Ha412HOChr15	EuGene	exon	93666462	93666591	NA	+	NA	ID=exon:Ha412HOChr15g0724711.7;Parent=mRNA:Ha412HOChr15g0724711;Ontology_term=SO:0000004;	NA	exon:Ha412HOChr15g0724711.7	mRNA:Ha412HOChr15g0724711	NA	NA	SO:0000004	NA	NA	NA	NA
Ha412HOChr15	EuGene	exon	93666819	93666909	NA	+	NA	ID=exon:Ha412HOChr15g0724711.8;Parent=mRNA:Ha412HOChr15g0724711;Ontology_term=SO:0000004;	NA	exon:Ha412HOChr15g0724711.8	mRNA:Ha412HOChr15g0724711	NA	NA	SO:0000004	NA	NA	NA	NA
Ha412HOChr15	EuGene	exon	93667550	93667615	NA	+	NA	ID=exon:Ha412HOChr15g0724711.9;Parent=mRNA:Ha412HOChr15g0724711;Ontology_term=SO:0000004;	NA	exon:Ha412HOChr15g0724711.9	mRNA:Ha412HOChr15g0724711	NA	NA	SO:0000004	NA	NA	NA	NA
Ha412HOChr15	EuGene	exon	93667694	93667967	NA	+	NA	ID=exon:Ha412HOChr15g0724711.10;Parent=mRNA:Ha412HOChr15g0724711;Ontology_term=SO:0000202;	NA	exon:Ha412HOChr15g0724711.10	mRNA:Ha412HOChr15g0724711	NA	NA	SO:0000202	NA	NA	NA	NA
Ha412HOChr15	EuGene	five_prime_UTR	93663247	93663353	NA	+	NA	ID=five_prime_UTR:Ha412HOChr15g0724711.0;Parent=mRNA:Ha412HOChr15g0724711;Ontology_term=SO:0000204;est_cons=100.0;est_incons=0.0;	NA	five_prime_UTR:Ha412HOChr15g0724711.0	mRNA:Ha412HOChr15g0724711	NA	NA	SO:0000204	100.0	0.0	NA	NA
Ha412HOChr15	EuGene	CDS	93663354	93663485	NA	+	0	ID=CDS:Ha412HOChr15g0724711.1;Parent=mRNA:Ha412HOChr15g0724711;Ontology_term=SO:0000196;est_cons=100.0;est_incons=0.0;	NA	CDS:Ha412HOChr15g0724711.1	mRNA:Ha412HOChr15g0724711	NA	NA	SO:0000196	100.0	0.0	NA	NA
Ha412HOChr15	EuGene	CDS	93663558	93663653	NA	+	0	ID=CDS:Ha412HOChr15g0724711.2;Parent=mRNA:Ha412HOChr15g0724711;Ontology_term=SO:0000004;est_cons=100.0;est_incons=0.0;	NA	CDS:Ha412HOChr15g0724711.2	mRNA:Ha412HOChr15g0724711	NA	NA	SO:0000004	100.0	0.0	NA	NA
Ha412HOChr15	EuGene	CDS	93663736	93663810	NA	+	0	ID=CDS:Ha412HOChr15g0724711.3;Parent=mRNA:Ha412HOChr15g0724711;Ontology_term=SO:0000004;est_cons=100.0;est_incons=0.0;	NA	CDS:Ha412HOChr15g0724711.3	mRNA:Ha412HOChr15g0724711	NA	NA	SO:0000004	100.0	0.0	NA	NA
Ha412HOChr15	EuGene	CDS	93663916	93663984	NA	+	0	ID=CDS:Ha412HOChr15g0724711.4;Parent=mRNA:Ha412HOChr15g0724711;Ontology_term=SO:0000004;est_cons=100.0;est_incons=0.0;	NA	CDS:Ha412HOChr15g0724711.4	mRNA:Ha412HOChr15g0724711	NA	NA	SO:0000004	100.0	0.0	NA	NA
Ha412HOChr15	EuGene	CDS	93665011	93665087	NA	+	0	ID=CDS:Ha412HOChr15g0724711.5;Parent=mRNA:Ha412HOChr15g0724711;Ontology_term=SO:0000004;est_cons=100.0;est_incons=0.0;	NA	CDS:Ha412HOChr15g0724711.5	mRNA:Ha412HOChr15g0724711	NA	NA	SO:0000004	100.0	0.0	NA	NA
Ha412HOChr15	EuGene	CDS	93666214	93666302	NA	+	1	ID=CDS:Ha412HOChr15g0724711.6;Parent=mRNA:Ha412HOChr15g0724711;Ontology_term=SO:0000004;est_cons=100.0;est_incons=0.0;	NA	CDS:Ha412HOChr15g0724711.6	mRNA:Ha412HOChr15g0724711	NA	NA	SO:0000004	100.0	0.0	NA	NA
Ha412HOChr15	EuGene	CDS	93666462	93666591	NA	+	2	ID=CDS:Ha412HOChr15g0724711.7;Parent=mRNA:Ha412HOChr15g0724711;Ontology_term=SO:0000004;est_cons=100.0;est_incons=0.0;	NA	CDS:Ha412HOChr15g0724711.7	mRNA:Ha412HOChr15g0724711	NA	NA	SO:0000004	100.0	0.0	NA	NA
Ha412HOChr15	EuGene	CDS	93666819	93666909	NA	+	1	ID=CDS:Ha412HOChr15g0724711.8;Parent=mRNA:Ha412HOChr15g0724711;Ontology_term=SO:0000004;est_cons=100.0;est_incons=0.0;	NA	CDS:Ha412HOChr15g0724711.8	mRNA:Ha412HOChr15g0724711	NA	NA	SO:0000004	100.0	0.0	NA	NA
Ha412HOChr15	EuGene	CDS	93667550	93667615	NA	+	0	ID=CDS:Ha412HOChr15g0724711.9;Parent=mRNA:Ha412HOChr15g0724711;Ontology_term=SO:0000004;est_cons=100.0;est_incons=0.0;	NA	CDS:Ha412HOChr15g0724711.9	mRNA:Ha412HOChr15g0724711	NA	NA	SO:0000004	100.0	0.0	NA	NA
Ha412HOChr15	EuGene	CDS	93667694	93667816	NA	+	0	ID=CDS:Ha412HOChr15g0724711.10;Parent=mRNA:Ha412HOChr15g0724711;Ontology_term=SO:0000197;est_cons=100.0;est_incons=0.0;	NA	CDS:Ha412HOChr15g0724711.10	mRNA:Ha412HOChr15g0724711	NA	NA	SO:0000197	100.0	0.0	NA	NA
Ha412HOChr15	EuGene	three_prime_UTR	93667817	93667967	NA	+	NA	ID=three_prime_UTR:Ha412HOChr15g0724711.20;Parent=mRNA:Ha412HOChr15g0724711;Ontology_term=SO:0000205;est_cons=100.0;est_incons=0.0;	NA	three_prime_UTR:Ha412HOChr15g0724711.20	mRNA:Ha412HOChr15g0724711	NA	NA	SO:0000205	100.0	0.0	NA	NA
Ha412HOChr15	EuGene	gene	93668347	93675873	NA	-	NA	ID=gene:Ha412HOChr15g0724721;Name=Ha412HOChr15g0724721;locus_tag=Ha412HOChr15g0724721;	Ha412HOChr15g0724721	gene:Ha412HOChr15g0724721	NA	Ha412HOChr15g0724721	NA	NA	NA	NA	NA	NA
Ha412HOChr15	EuGene	mRNA	93668347	93675873	NA	-	NA	ID=mRNA:Ha412HOChr15g0724721;Parent=gene:Ha412HOChr15g0724721;Name=Ha412HOChr15g0724721;locus_tag=Ha412HOChr15g0724721;product=Putative%204-alpha-glucanotransferase;Ontology_term=GO:0004134,GO:0102500,GO:0005977;ec_number=2.4.1.25;	Ha412HOChr15g0724721	mRNA:Ha412HOChr15g0724721	gene:Ha412HOChr15g0724721	Ha412HOChr15g0724721	Putative%204-alpha-glucanotransferase	GO:0004134,GO:0102500,GO:0005977	NA	NA	2.4.1.25	NA
Ha412HOChr15	EuGene	exon	93668347	93668782	NA	-	NA	ID=exon:Ha412HOChr15g0724721.15;Parent=mRNA:Ha412HOChr15g0724721;Ontology_term=SO:0000202;	NA	exon:Ha412HOChr15g0724721.15	mRNA:Ha412HOChr15g0724721	NA	NA	SO:0000202	NA	NA	NA	NA
Ha412HOChr15	EuGene	exon	93668984	93669136	NA	-	NA	ID=exon:Ha412HOChr15g0724721.14;Parent=mRNA:Ha412HOChr15g0724721;Ontology_term=SO:0000004;	NA	exon:Ha412HOChr15g0724721.14	mRNA:Ha412HOChr15g0724721	NA	NA	SO:0000004	NA	NA	NA	NA
Ha412HOChr15	EuGene	exon	93670606	93670650	NA	-	NA	ID=exon:Ha412HOChr15g0724721.13;Parent=mRNA:Ha412HOChr15g0724721;Ontology_term=SO:0000004;	NA	exon:Ha412HOChr15g0724721.13	mRNA:Ha412HOChr15g0724721	NA	NA	SO:0000004	NA	NA	NA	NA
Ha412HOChr15	EuGene	exon	93670890	93670978	NA	-	NA	ID=exon:Ha412HOChr15g0724721.12;Parent=mRNA:Ha412HOChr15g0724721;Ontology_term=SO:0000004;	NA	exon:Ha412HOChr15g0724721.12	mRNA:Ha412HOChr15g0724721	NA	NA	SO:0000004	NA	NA	NA	NA
Ha412HOChr15	EuGene	exon	93671089	93671161	NA	-	NA	ID=exon:Ha412HOChr15g0724721.11;Parent=mRNA:Ha412HOChr15g0724721;Ontology_term=SO:0000004;	NA	exon:Ha412HOChr15g0724721.11	mRNA:Ha412HOChr15g0724721	NA	NA	SO:0000004	NA	NA	NA	NA
Ha412HOChr15	EuGene	exon	93671251	93671325	NA	-	NA	ID=exon:Ha412HOChr15g0724721.10;Parent=mRNA:Ha412HOChr15g0724721;Ontology_term=SO:0000004;	NA	exon:Ha412HOChr15g0724721.10	mRNA:Ha412HOChr15g0724721	NA	NA	SO:0000004	NA	NA	NA	NA
Ha412HOChr15	EuGene	exon	93671396	93671427	NA	-	NA	ID=exon:Ha412HOChr15g0724721.9;Parent=mRNA:Ha412HOChr15g0724721;Ontology_term=SO:0000004;	NA	exon:Ha412HOChr15g0724721.9	mRNA:Ha412HOChr15g0724721	NA	NA	SO:0000004	NA	NA	NA	NA
Ha412HOChr15	EuGene	exon	93671525	93671664	NA	-	NA	ID=exon:Ha412HOChr15g0724721.8;Parent=mRNA:Ha412HOChr15g0724721;Ontology_term=SO:0000004;	NA	exon:Ha412HOChr15g0724721.8	mRNA:Ha412HOChr15g0724721	NA	NA	SO:0000004	NA	NA	NA	NA
Ha412HOChr15	EuGene	exon	93671820	93671896	NA	-	NA	ID=exon:Ha412HOChr15g0724721.7;Parent=mRNA:Ha412HOChr15g0724721;Ontology_term=SO:0000004;	NA	exon:Ha412HOChr15g0724721.7	mRNA:Ha412HOChr15g0724721	NA	NA	SO:0000004	NA	NA	NA	NA
Ha412HOChr15	EuGene	exon	93672602	93672760	NA	-	NA	ID=exon:Ha412HOChr15g0724721.6;Parent=mRNA:Ha412HOChr15g0724721;Ontology_term=SO:0000004;	NA	exon:Ha412HOChr15g0724721.6	mRNA:Ha412HOChr15g0724721	NA	NA	SO:0000004	NA	NA	NA	NA
Ha412HOChr15	EuGene	exon	93672877	93673013	NA	-	NA	ID=exon:Ha412HOChr15g0724721.5;Parent=mRNA:Ha412HOChr15g0724721;Ontology_term=SO:0000004;	NA	exon:Ha412HOChr15g0724721.5	mRNA:Ha412HOChr15g0724721	NA	NA	SO:0000004	NA	NA	NA	NA
Ha412HOChr15	EuGene	exon	93673392	93673531	NA	-	NA	ID=exon:Ha412HOChr15g0724721.4;Parent=mRNA:Ha412HOChr15g0724721;Ontology_term=SO:0000004;	NA	exon:Ha412HOChr15g0724721.4	mRNA:Ha412HOChr15g0724721	NA	NA	SO:0000004	NA	NA	NA	NA
Ha412HOChr15	EuGene	exon	93673613	93673701	NA	-	NA	ID=exon:Ha412HOChr15g0724721.3;Parent=mRNA:Ha412HOChr15g0724721;Ontology_term=SO:0000004;	NA	exon:Ha412HOChr15g0724721.3	mRNA:Ha412HOChr15g0724721	NA	NA	SO:0000004	NA	NA	NA	NA
Ha412HOChr15	EuGene	exon	93674327	93674389	NA	-	NA	ID=exon:Ha412HOChr15g0724721.2;Parent=mRNA:Ha412HOChr15g0724721;Ontology_term=SO:0000004;	NA	exon:Ha412HOChr15g0724721.2	mRNA:Ha412HOChr15g0724721	NA	NA	SO:0000004	NA	NA	NA	NA
Ha412HOChr15	EuGene	exon	93675357	93675873	NA	-	NA	ID=exon:Ha412HOChr15g0724721.1;Parent=mRNA:Ha412HOChr15g0724721;Ontology_term=SO:0000200;	NA	exon:Ha412HOChr15g0724721.1	mRNA:Ha412HOChr15g0724721	NA	NA	SO:0000200	NA	NA	NA	NA
Ha412HOChr15	EuGene	three_prime_UTR	93668347	93668677	NA	-	NA	ID=three_prime_UTR:Ha412HOChr15g0724721.0;Parent=mRNA:Ha412HOChr15g0724721;Ontology_term=SO:0000205;est_cons=100.0;est_incons=0.0;	NA	three_prime_UTR:Ha412HOChr15g0724721.0	mRNA:Ha412HOChr15g0724721	NA	NA	SO:0000205	100.0	0.0	NA	NA
Ha412HOChr15	EuGene	CDS	93668678	93668782	NA	-	0	ID=CDS:Ha412HOChr15g0724721.15;Parent=mRNA:Ha412HOChr15g0724721;Ontology_term=SO:0000197;est_cons=100.0;est_incons=0.0;	NA	CDS:Ha412HOChr15g0724721.15	mRNA:Ha412HOChr15g0724721	NA	NA	SO:0000197	100.0	0.0	NA	NA
Ha412HOChr15	EuGene	CDS	93668984	93669136	NA	-	0	ID=CDS:Ha412HOChr15g0724721.14;Parent=mRNA:Ha412HOChr15g0724721;Ontology_term=SO:0000004;est_cons=100.0;est_incons=0.0;	NA	CDS:Ha412HOChr15g0724721.14	mRNA:Ha412HOChr15g0724721	NA	NA	SO:0000004	100.0	0.0	NA	NA
Ha412HOChr15	EuGene	CDS	93670606	93670650	NA	-	0	ID=CDS:Ha412HOChr15g0724721.13;Parent=mRNA:Ha412HOChr15g0724721;Ontology_term=SO:0000004;est_cons=100.0;est_incons=0.0;	NA	CDS:Ha412HOChr15g0724721.13	mRNA:Ha412HOChr15g0724721	NA	NA	SO:0000004	100.0	0.0	NA	NA
Ha412HOChr15	EuGene	CDS	93670890	93670978	NA	-	2	ID=CDS:Ha412HOChr15g0724721.12;Parent=mRNA:Ha412HOChr15g0724721;Ontology_term=SO:0000004;est_cons=100.0;est_incons=0.0;	NA	CDS:Ha412HOChr15g0724721.12	mRNA:Ha412HOChr15g0724721	NA	NA	SO:0000004	100.0	0.0	NA	NA
Ha412HOChr15	EuGene	CDS	93671089	93671161	NA	-	0	ID=CDS:Ha412HOChr15g0724721.11;Parent=mRNA:Ha412HOChr15g0724721;Ontology_term=SO:0000004;est_cons=100.0;est_incons=0.0;	NA	CDS:Ha412HOChr15g0724721.11	mRNA:Ha412HOChr15g0724721	NA	NA	SO:0000004	100.0	0.0	NA	NA
Ha412HOChr15	EuGene	CDS	93671251	93671325	NA	-	0	ID=CDS:Ha412HOChr15g0724721.10;Parent=mRNA:Ha412HOChr15g0724721;Ontology_term=SO:0000004;est_cons=100.0;est_incons=0.0;	NA	CDS:Ha412HOChr15g0724721.10	mRNA:Ha412HOChr15g0724721	NA	NA	SO:0000004	100.0	0.0	NA	NA
Ha412HOChr15	EuGene	CDS	93671396	93671427	NA	-	2	ID=CDS:Ha412HOChr15g0724721.9;Parent=mRNA:Ha412HOChr15g0724721;Ontology_term=SO:0000004;est_cons=100.0;est_incons=0.0;	NA	CDS:Ha412HOChr15g0724721.9	mRNA:Ha412HOChr15g0724721	NA	NA	SO:0000004	100.0	0.0	NA	NA
Ha412HOChr15	EuGene	CDS	93671525	93671664	NA	-	1	ID=CDS:Ha412HOChr15g0724721.8;Parent=mRNA:Ha412HOChr15g0724721;Ontology_term=SO:0000004;est_cons=100.0;est_incons=0.0;	NA	CDS:Ha412HOChr15g0724721.8	mRNA:Ha412HOChr15g0724721	NA	NA	SO:0000004	100.0	0.0	NA	NA
Ha412HOChr15	EuGene	CDS	93671820	93671896	NA	-	0	ID=CDS:Ha412HOChr15g0724721.7;Parent=mRNA:Ha412HOChr15g0724721;Ontology_term=SO:0000004;est_cons=100.0;est_incons=0.0;	NA	CDS:Ha412HOChr15g0724721.7	mRNA:Ha412HOChr15g0724721	NA	NA	SO:0000004	100.0	0.0	NA	NA
Ha412HOChr15	EuGene	CDS	93672602	93672760	NA	-	0	ID=CDS:Ha412HOChr15g0724721.6;Parent=mRNA:Ha412HOChr15g0724721;Ontology_term=SO:0000004;est_cons=100.0;est_incons=0.0;	NA	CDS:Ha412HOChr15g0724721.6	mRNA:Ha412HOChr15g0724721	NA	NA	SO:0000004	100.0	0.0	NA	NA
Ha412HOChr15	EuGene	CDS	93672877	93673013	NA	-	2	ID=CDS:Ha412HOChr15g0724721.5;Parent=mRNA:Ha412HOChr15g0724721;Ontology_term=SO:0000004;est_cons=100.0;est_incons=0.0;	NA	CDS:Ha412HOChr15g0724721.5	mRNA:Ha412HOChr15g0724721	NA	NA	SO:0000004	100.0	0.0	NA	NA
Ha412HOChr15	EuGene	CDS	93673392	93673531	NA	-	1	ID=CDS:Ha412HOChr15g0724721.4;Parent=mRNA:Ha412HOChr15g0724721;Ontology_term=SO:0000004;est_cons=100.0;est_incons=0.0;	NA	CDS:Ha412HOChr15g0724721.4	mRNA:Ha412HOChr15g0724721	NA	NA	SO:0000004	100.0	0.0	NA	NA
Ha412HOChr15	EuGene	CDS	93673613	93673701	NA	-	0	ID=CDS:Ha412HOChr15g0724721.3;Parent=mRNA:Ha412HOChr15g0724721;Ontology_term=SO:0000004;est_cons=100.0;est_incons=0.0;	NA	CDS:Ha412HOChr15g0724721.3	mRNA:Ha412HOChr15g0724721	NA	NA	SO:0000004	100.0	0.0	NA	NA
Ha412HOChr15	EuGene	CDS	93674327	93674389	NA	-	0	ID=CDS:Ha412HOChr15g0724721.2;Parent=mRNA:Ha412HOChr15g0724721;Ontology_term=SO:0000004;est_cons=100.0;est_incons=0.0;	NA	CDS:Ha412HOChr15g0724721.2	mRNA:Ha412HOChr15g0724721	NA	NA	SO:0000004	100.0	0.0	NA	NA
Ha412HOChr15	EuGene	CDS	93675357	93675701	NA	-	0	ID=CDS:Ha412HOChr15g0724721.1;Parent=mRNA:Ha412HOChr15g0724721;Ontology_term=SO:0000196;est_cons=100.0;est_incons=0.0;	NA	CDS:Ha412HOChr15g0724721.1	mRNA:Ha412HOChr15g0724721	NA	NA	SO:0000196	100.0	0.0	NA	NA
Ha412HOChr15	EuGene	five_prime_UTR	93675702	93675873	NA	-	NA	ID=five_prime_UTR:Ha412HOChr15g0724721.30;Parent=mRNA:Ha412HOChr15g0724721;Ontology_term=SO:0000204;est_cons=100.0;est_incons=0.0;	NA	five_prime_UTR:Ha412HOChr15g0724721.30	mRNA:Ha412HOChr15g0724721	NA	NA	SO:0000204	100.0	0.0	NA	NA
Ha412HOChr15	EuGene	gene	93771734	93771840	NA	+	NA	ID=gene:Ha412HOChr15g0724731;Name=Ha412HOChr15g0724731;locus_tag=Ha412HOChr15g0724731;rfam_acc=RF00097;rfam_id=snoR71;	Ha412HOChr15g0724731	gene:Ha412HOChr15g0724731	NA	Ha412HOChr15g0724731	NA	NA	NA	NA	NA	NA
Ha412HOChr15	EuGene	ncRNA	93771734	93771840	NA	+	NA	ID=ncRNA:Ha412HOChr15g0724731;Parent=gene:Ha412HOChr15g0724731;Name=Ha412HOChr15g0724731;locus_tag=Ha412HOChr15g0724731;rfam_acc=RF00097;rfam_id=snoR71;	Ha412HOChr15g0724731	ncRNA:Ha412HOChr15g0724731	gene:Ha412HOChr15g0724731	Ha412HOChr15g0724731	NA	NA	NA	NA	NA	NA
Ha412HOChr15	EuGene	gene	93789842	93792432	NA	+	NA	ID=gene:Ha412HOChr15g0724741;Name=Ha412HOChr15g0724741;locus_tag=Ha412HOChr15g0724741;	Ha412HOChr15g0724741	gene:Ha412HOChr15g0724741	NA	Ha412HOChr15g0724741	NA	NA	NA	NA	NA	NA
Ha412HOChr15	EuGene	mRNA	93789842	93792432	NA	+	NA	ID=mRNA:Ha412HOChr15g0724741;Parent=gene:Ha412HOChr15g0724741;Name=Ha412HOChr15g0724741;locus_tag=Ha412HOChr15g0724741;product=Putative%20non-specific%20serine%2Fthreonine%20protein%20kinase;Ontology_term=GO:0016021,GO:0004672,GO:0005524,GO:0006468;ec_number=2.7.11.1;	Ha412HOChr15g0724741	mRNA:Ha412HOChr15g0724741	gene:Ha412HOChr15g0724741	Ha412HOChr15g0724741	Putative%20non-specific%20serine%2Fthreonine%20protein%20kinase	GO:0016021,GO:0004672,GO:0005524,GO:0006468	NA	NA	2.7.11.1	NA
Ha412HOChr15	EuGene	exon	93789842	93789959	NA	+	NA	ID=exon:Ha412HOChr15g0724741.utr0;Parent=mRNA:Ha412HOChr15g0724741;Ontology_term=SO:0000204;	NA	exon:Ha412HOChr15g0724741.utr0	mRNA:Ha412HOChr15g0724741	NA	NA	SO:0000204	NA	NA	NA	NA
Ha412HOChr15	EuGene	exon	93791813	93791963	NA	+	NA	ID=exon:Ha412HOChr15g0724741.1;Parent=mRNA:Ha412HOChr15g0724741;Ontology_term=SO:0000200;	NA	exon:Ha412HOChr15g0724741.1	mRNA:Ha412HOChr15g0724741	NA	NA	SO:0000200	NA	NA	NA	NA
Ha412HOChr15	EuGene	exon	93792070	93792249	NA	+	NA	ID=exon:Ha412HOChr15g0724741.2;Parent=mRNA:Ha412HOChr15g0724741;Ontology_term=SO:0000202;	NA	exon:Ha412HOChr15g0724741.2	mRNA:Ha412HOChr15g0724741	NA	NA	SO:0000202	NA	NA	NA	NA
Ha412HOChr15	EuGene	exon	93792374	93792432	NA	+	NA	ID=exon:Ha412HOChr15g0724741.utr8;Parent=mRNA:Ha412HOChr15g0724741;Ontology_term=SO:0000205;	NA	exon:Ha412HOChr15g0724741.utr8	mRNA:Ha412HOChr15g0724741	NA	NA	SO:0000205	NA	NA	NA	NA
Ha412HOChr15	EuGene	five_prime_UTR	93789842	93789959	NA	+	NA	ID=five_prime_UTR:Ha412HOChr15g0724741.0;Parent=mRNA:Ha412HOChr15g0724741;Ontology_term=SO:0000204;est_cons=100.0;est_incons=0.0;	NA	five_prime_UTR:Ha412HOChr15g0724741.0	mRNA:Ha412HOChr15g0724741	NA	NA	SO:0000204	100.0	0.0	NA	NA
Ha412HOChr15	EuGene	five_prime_UTR	93791813	93791837	NA	+	NA	ID=five_prime_UTR:Ha412HOChr15g0724741.2;Parent=mRNA:Ha412HOChr15g0724741;Ontology_term=SO:0000204;est_cons=0.0;est_incons=100.0;	NA	five_prime_UTR:Ha412HOChr15g0724741.2	mRNA:Ha412HOChr15g0724741	NA	NA	SO:0000204	0.0	100.0	NA	NA
Ha412HOChr15	EuGene	CDS	93791838	93791963	NA	+	0	ID=CDS:Ha412HOChr15g0724741.1;Parent=mRNA:Ha412HOChr15g0724741;Ontology_term=SO:0000196;est_cons=58.7;est_incons=41.3;	NA	CDS:Ha412HOChr15g0724741.1	mRNA:Ha412HOChr15g0724741	NA	NA	SO:0000196	58.7	41.3	NA	NA
Ha412HOChr15	EuGene	CDS	93792070	93792108	NA	+	0	ID=CDS:Ha412HOChr15g0724741.2;Parent=mRNA:Ha412HOChr15g0724741;Ontology_term=SO:0000197;est_cons=100.0;est_incons=0.0;	NA	CDS:Ha412HOChr15g0724741.2	mRNA:Ha412HOChr15g0724741	NA	NA	SO:0000197	100.0	0.0	NA	NA
Ha412HOChr15	EuGene	three_prime_UTR	93792109	93792249	NA	+	NA	ID=three_prime_UTR:Ha412HOChr15g0724741.6;Parent=mRNA:Ha412HOChr15g0724741;Ontology_term=SO:0000205;est_cons=100.0;est_incons=0.0;	NA	three_prime_UTR:Ha412HOChr15g0724741.6	mRNA:Ha412HOChr15g0724741	NA	NA	SO:0000205	100.0	0.0	NA	NA
Ha412HOChr15	EuGene	three_prime_UTR	93792374	93792432	NA	+	NA	ID=three_prime_UTR:Ha412HOChr15g0724741.8;Parent=mRNA:Ha412HOChr15g0724741;Ontology_term=SO:0000205;est_cons=100.0;est_incons=0.0;	NA	three_prime_UTR:Ha412HOChr15g0724741.8	mRNA:Ha412HOChr15g0724741	NA	NA	SO:0000205	100.0	0.0	NA	NA
Ha412HOChr15	EuGene	gene	93959892	93960317	NA	-	NA	ID=gene:Ha412HOChr15g0724751;Name=Ha412HOChr15g0724751;locus_tag=Ha412HOChr15g0724751;	Ha412HOChr15g0724751	gene:Ha412HOChr15g0724751	NA	Ha412HOChr15g0724751	NA	NA	NA	NA	NA	NA
Ha412HOChr15	EuGene	ncRNA	93959892	93960317	NA	-	NA	ID=ncRNA:Ha412HOChr15g0724751;Parent=gene:Ha412HOChr15g0724751;Name=Ha412HOChr15g0724751;locus_tag=Ha412HOChr15g0724751;	Ha412HOChr15g0724751	ncRNA:Ha412HOChr15g0724751	gene:Ha412HOChr15g0724751	Ha412HOChr15g0724751	NA	NA	NA	NA	NA	NA
Ha412HOChr15	EuGene	exon	93959892	93959973	NA	-	NA	ID=ncRNA:Ha412HOChr15g0724751.ncrna0;Parent=ncRNA:Ha412HOChr15g0724751;Ontology_term=SO:0000655;est_cons=100.0;est_incons=0.0;	NA	ncRNA:Ha412HOChr15g0724751.ncrna0	ncRNA:Ha412HOChr15g0724751	NA	NA	SO:0000655	100.0	0.0	NA	NA
Ha412HOChr15	EuGene	exon	93960126	93960317	NA	-	NA	ID=ncRNA:Ha412HOChr15g0724751.ncrna2;Parent=ncRNA:Ha412HOChr15g0724751;Ontology_term=SO:0000655;est_cons=100.0;est_incons=0.0;	NA	ncRNA:Ha412HOChr15g0724751.ncrna2	ncRNA:Ha412HOChr15g0724751	NA	NA	SO:0000655	100.0	0.0	NA	NA
Ha412HOChr15	EuGene	gene	94045573	94047230	NA	+	NA	ID=gene:Ha412HOChr15g0724761;Name=Ha412HOChr15g0724761;locus_tag=Ha412HOChr15g0724761;	Ha412HOChr15g0724761	gene:Ha412HOChr15g0724761	NA	Ha412HOChr15g0724761	NA	NA	NA	NA	NA	NA
Ha412HOChr15	EuGene	mRNA	94045573	94047230	NA	+	NA	ID=mRNA:Ha412HOChr15g0724761;Parent=gene:Ha412HOChr15g0724761;Name=Ha412HOChr15g0724761;locus_tag=Ha412HOChr15g0724761;product=hypothetical%20protein;	Ha412HOChr15g0724761	mRNA:Ha412HOChr15g0724761	gene:Ha412HOChr15g0724761	Ha412HOChr15g0724761	hypothetical%20protein	NA	NA	NA	NA	NA
Ha412HOChr15	EuGene	exon	94045573	94045681	NA	+	NA	ID=exon:Ha412HOChr15g0724761.utr0;Parent=mRNA:Ha412HOChr15g0724761;Ontology_term=SO:0000204;	NA	exon:Ha412HOChr15g0724761.utr0	mRNA:Ha412HOChr15g0724761	NA	NA	SO:0000204	NA	NA	NA	NA
Ha412HOChr15	EuGene	exon	94046091	94047230	NA	+	NA	ID=exon:Ha412HOChr15g0724761.1;Parent=mRNA:Ha412HOChr15g0724761;Ontology_term=SO:0000147;	NA	exon:Ha412HOChr15g0724761.1	mRNA:Ha412HOChr15g0724761	NA	NA	SO:0000147	NA	NA	NA	NA
Ha412HOChr15	EuGene	five_prime_UTR	94045573	94045681	NA	+	NA	ID=five_prime_UTR:Ha412HOChr15g0724761.0;Parent=mRNA:Ha412HOChr15g0724761;Ontology_term=SO:0000204;est_cons=100.0;est_incons=0.0;	NA	five_prime_UTR:Ha412HOChr15g0724761.0	mRNA:Ha412HOChr15g0724761	NA	NA	SO:0000204	100.0	0.0	NA	NA
Ha412HOChr15	EuGene	five_prime_UTR	94046091	94046308	NA	+	NA	ID=five_prime_UTR:Ha412HOChr15g0724761.2;Parent=mRNA:Ha412HOChr15g0724761;Ontology_term=SO:0000204;est_cons=100.0;est_incons=0.0;	NA	five_prime_UTR:Ha412HOChr15g0724761.2	mRNA:Ha412HOChr15g0724761	NA	NA	SO:0000204	100.0	0.0	NA	NA
Ha412HOChr15	EuGene	CDS	94046309	94046467	NA	+	0	ID=CDS:Ha412HOChr15g0724761.1;Parent=mRNA:Ha412HOChr15g0724761;Ontology_term=SO:0005845;est_cons=100.0;est_incons=0.0;	NA	CDS:Ha412HOChr15g0724761.1	mRNA:Ha412HOChr15g0724761	NA	NA	SO:0005845	100.0	0.0	NA	NA
Ha412HOChr15	EuGene	three_prime_UTR	94046468	94047230	NA	+	NA	ID=three_prime_UTR:Ha412HOChr15g0724761.4;Parent=mRNA:Ha412HOChr15g0724761;Ontology_term=SO:0000205;est_cons=100.0;est_incons=0.0;	NA	three_prime_UTR:Ha412HOChr15g0724761.4	mRNA:Ha412HOChr15g0724761	NA	NA	SO:0000205	100.0	0.0	NA	NA
Ha412HOChr15	EuGene	gene	94144416	94145087	NA	+	NA	ID=gene:Ha412HOChr15g0724771;Name=Ha412HOChr15g0724771;locus_tag=Ha412HOChr15g0724771;	Ha412HOChr15g0724771	gene:Ha412HOChr15g0724771	NA	Ha412HOChr15g0724771	NA	NA	NA	NA	NA	NA
Ha412HOChr15	EuGene	ncRNA	94144416	94145087	NA	+	NA	ID=ncRNA:Ha412HOChr15g0724771;Parent=gene:Ha412HOChr15g0724771;Name=Ha412HOChr15g0724771;locus_tag=Ha412HOChr15g0724771;	Ha412HOChr15g0724771	ncRNA:Ha412HOChr15g0724771	gene:Ha412HOChr15g0724771	Ha412HOChr15g0724771	NA	NA	NA	NA	NA	NA
Ha412HOChr15	EuGene	exon	94144416	94144558	NA	+	NA	ID=ncRNA:Ha412HOChr15g0724771.ncrna0;Parent=ncRNA:Ha412HOChr15g0724771;Ontology_term=SO:0000655;est_cons=100.0;est_incons=0.0;	NA	ncRNA:Ha412HOChr15g0724771.ncrna0	ncRNA:Ha412HOChr15g0724771	NA	NA	SO:0000655	100.0	0.0	NA	NA
Ha412HOChr15	EuGene	exon	94144755	94145087	NA	+	NA	ID=ncRNA:Ha412HOChr15g0724771.ncrna2;Parent=ncRNA:Ha412HOChr15g0724771;Ontology_term=SO:0000655;est_cons=100.0;est_incons=0.0;	NA	ncRNA:Ha412HOChr15g0724771.ncrna2	ncRNA:Ha412HOChr15g0724771	NA	NA	SO:0000655	100.0	0.0	NA	NA
Ha412HOChr15	EuGene	gene	94254959	94256440	NA	-	NA	ID=gene:Ha412HOChr15g0724781;Name=Ha412HOChr15g0724781;locus_tag=Ha412HOChr15g0724781;	Ha412HOChr15g0724781	gene:Ha412HOChr15g0724781	NA	Ha412HOChr15g0724781	NA	NA	NA	NA	NA	NA
Ha412HOChr15	EuGene	mRNA	94254959	94256440	NA	-	NA	ID=mRNA:Ha412HOChr15g0724781;Parent=gene:Ha412HOChr15g0724781;Name=Ha412HOChr15g0724781;locus_tag=Ha412HOChr15g0724781;product=hypothetical%20protein;Ontology_term=GO:0003723,GO:0003964,GO:0006278;	Ha412HOChr15g0724781	mRNA:Ha412HOChr15g0724781	gene:Ha412HOChr15g0724781	Ha412HOChr15g0724781	hypothetical%20protein	GO:0003723,GO:0003964,GO:0006278	NA	NA	NA	NA
Ha412HOChr15	EuGene	exon	94254959	94256440	NA	-	NA	ID=exon:Ha412HOChr15g0724781.1;Parent=mRNA:Ha412HOChr15g0724781;Ontology_term=SO:0000147;	NA	exon:Ha412HOChr15g0724781.1	mRNA:Ha412HOChr15g0724781	NA	NA	SO:0000147	NA	NA	NA	NA
Ha412HOChr15	EuGene	CDS	94254959	94256440	NA	-	0	ID=CDS:Ha412HOChr15g0724781.1;Parent=mRNA:Ha412HOChr15g0724781;Ontology_term=SO:0005845;est_cons=0.0;est_incons=0.0;	NA	CDS:Ha412HOChr15g0724781.1	mRNA:Ha412HOChr15g0724781	NA	NA	SO:0005845	0.0	0.0	NA	NA
Ha412HOChr15	EuGene	gene	94318980	94320172	NA	+	NA	ID=gene:Ha412HOChr15g0724791;Name=Ha412HOChr15g0724791;locus_tag=Ha412HOChr15g0724791;	Ha412HOChr15g0724791	gene:Ha412HOChr15g0724791	NA	Ha412HOChr15g0724791	NA	NA	NA	NA	NA	NA
Ha412HOChr15	EuGene	mRNA	94318980	94320172	NA	+	NA	ID=mRNA:Ha412HOChr15g0724791;Parent=gene:Ha412HOChr15g0724791;Name=Ha412HOChr15g0724791;locus_tag=Ha412HOChr15g0724791;product=hypothetical%20protein;Ontology_term=GO:0004672,GO:0043531,GO:0006468,GO:0007165;	Ha412HOChr15g0724791	mRNA:Ha412HOChr15g0724791	gene:Ha412HOChr15g0724791	Ha412HOChr15g0724791	hypothetical%20protein	GO:0004672,GO:0043531,GO:0006468,GO:0007165	NA	NA	NA	NA
Ha412HOChr15	EuGene	exon	94318980	94319217	NA	+	NA	ID=exon:Ha412HOChr15g0724791.1;Parent=mRNA:Ha412HOChr15g0724791;Ontology_term=SO:0000200;	NA	exon:Ha412HOChr15g0724791.1	mRNA:Ha412HOChr15g0724791	NA	NA	SO:0000200	NA	NA	NA	NA
Ha412HOChr15	EuGene	exon	94319456	94320172	NA	+	NA	ID=exon:Ha412HOChr15g0724791.2;Parent=mRNA:Ha412HOChr15g0724791;Ontology_term=SO:0000202;	NA	exon:Ha412HOChr15g0724791.2	mRNA:Ha412HOChr15g0724791	NA	NA	SO:0000202	NA	NA	NA	NA
Ha412HOChr15	EuGene	five_prime_UTR	94318980	94319203	NA	+	NA	ID=five_prime_UTR:Ha412HOChr15g0724791.0;Parent=mRNA:Ha412HOChr15g0724791;Ontology_term=SO:0000204;est_cons=100.0;est_incons=0.0;	NA	five_prime_UTR:Ha412HOChr15g0724791.0	mRNA:Ha412HOChr15g0724791	NA	NA	SO:0000204	100.0	0.0	NA	NA
Ha412HOChr15	EuGene	CDS	94319204	94319217	NA	+	0	ID=CDS:Ha412HOChr15g0724791.1;Parent=mRNA:Ha412HOChr15g0724791;Ontology_term=SO:0000196;est_cons=100.0;est_incons=0.0;	NA	CDS:Ha412HOChr15g0724791.1	mRNA:Ha412HOChr15g0724791	NA	NA	SO:0000196	100.0	0.0	NA	NA
Ha412HOChr15	EuGene	CDS	94319456	94319909	NA	+	1	ID=CDS:Ha412HOChr15g0724791.2;Parent=mRNA:Ha412HOChr15g0724791;Ontology_term=SO:0000197;est_cons=100.0;est_incons=0.0;	NA	CDS:Ha412HOChr15g0724791.2	mRNA:Ha412HOChr15g0724791	NA	NA	SO:0000197	100.0	0.0	NA	NA
Ha412HOChr15	EuGene	three_prime_UTR	94319910	94320172	NA	+	NA	ID=three_prime_UTR:Ha412HOChr15g0724791.4;Parent=mRNA:Ha412HOChr15g0724791;Ontology_term=SO:0000205;est_cons=100.0;est_incons=0.0;	NA	three_prime_UTR:Ha412HOChr15g0724791.4	mRNA:Ha412HOChr15g0724791	NA	NA	SO:0000205	100.0	0.0	NA	NA
Ha412HOChr15	EuGene	gene	94418785	94442518	NA	+	NA	ID=gene:Ha412HOChr15g0724801;Name=Ha412HOChr15g0724801;locus_tag=Ha412HOChr15g0724801;	Ha412HOChr15g0724801	gene:Ha412HOChr15g0724801	NA	Ha412HOChr15g0724801	NA	NA	NA	NA	NA	NA
Ha412HOChr15	EuGene	ncRNA	94418785	94442518	NA	+	NA	ID=ncRNA:Ha412HOChr15g0724801;Parent=gene:Ha412HOChr15g0724801;Name=Ha412HOChr15g0724801;locus_tag=Ha412HOChr15g0724801;	Ha412HOChr15g0724801	ncRNA:Ha412HOChr15g0724801	gene:Ha412HOChr15g0724801	Ha412HOChr15g0724801	NA	NA	NA	NA	NA	NA
Ha412HOChr15	EuGene	exon	94418785	94419012	NA	+	NA	ID=ncRNA:Ha412HOChr15g0724801.ncrna0;Parent=ncRNA:Ha412HOChr15g0724801;Ontology_term=SO:0000655;est_cons=100.0;est_incons=0.0;	NA	ncRNA:Ha412HOChr15g0724801.ncrna0	ncRNA:Ha412HOChr15g0724801	NA	NA	SO:0000655	100.0	0.0	NA	NA
Ha412HOChr15	EuGene	exon	94434613	94434664	NA	+	NA	ID=ncRNA:Ha412HOChr15g0724801.ncrna2;Parent=ncRNA:Ha412HOChr15g0724801;Ontology_term=SO:0000655;est_cons=100.0;est_incons=0.0;	NA	ncRNA:Ha412HOChr15g0724801.ncrna2	ncRNA:Ha412HOChr15g0724801	NA	NA	SO:0000655	100.0	0.0	NA	NA
Ha412HOChr15	EuGene	exon	94442486	94442518	NA	+	NA	ID=ncRNA:Ha412HOChr15g0724801.ncrna4;Parent=ncRNA:Ha412HOChr15g0724801;Ontology_term=SO:0000655;est_cons=100.0;est_incons=0.0;	NA	ncRNA:Ha412HOChr15g0724801.ncrna4	ncRNA:Ha412HOChr15g0724801	NA	NA	SO:0000655	100.0	0.0	NA	NA
Ha412HOChr15	EuGene	gene	94423949	94428481	NA	-	NA	ID=gene:Ha412HOChr15g0724811;Name=Ha412HOChr15g0724811;locus_tag=Ha412HOChr15g0724811;	Ha412HOChr15g0724811	gene:Ha412HOChr15g0724811	NA	Ha412HOChr15g0724811	NA	NA	NA	NA	NA	NA
Ha412HOChr15	EuGene	mRNA	94423949	94428481	NA	-	NA	ID=mRNA:Ha412HOChr15g0724811;Parent=gene:Ha412HOChr15g0724811;Name=Ha412HOChr15g0724811;locus_tag=Ha412HOChr15g0724811;product=Putative%20nucleotidyltransferase%2C%20Ribonuclease%20H;Ontology_term=GO:0003676,GO:0003964,GO:0004190,GO:0008270,GO:0006278,GO:0006508,GO:0015074;ec_number=2.7.7.-,3.1.26.4;	Ha412HOChr15g0724811	mRNA:Ha412HOChr15g0724811	gene:Ha412HOChr15g0724811	Ha412HOChr15g0724811	Putative%20nucleotidyltransferase%2C%20Ribonuclease%20H	GO:0003676,GO:0003964,GO:0004190,GO:0008270,GO:0006278,GO:0006508,GO:0015074	NA	NA	2.7.7.-,3.1.26.4	NA
Ha412HOChr15	EuGene	exon	94423949	94428481	NA	-	NA	ID=exon:Ha412HOChr15g0724811.1;Parent=mRNA:Ha412HOChr15g0724811;Ontology_term=SO:0000147;	NA	exon:Ha412HOChr15g0724811.1	mRNA:Ha412HOChr15g0724811	NA	NA	SO:0000147	NA	NA	NA	NA
Ha412HOChr15	EuGene	CDS	94423949	94428481	NA	-	0	ID=CDS:Ha412HOChr15g0724811.1;Parent=mRNA:Ha412HOChr15g0724811;Ontology_term=SO:0005845;est_cons=0.0;est_incons=0.0;	NA	CDS:Ha412HOChr15g0724811.1	mRNA:Ha412HOChr15g0724811	NA	NA	SO:0005845	0.0	0.0	NA	NA
Ha412HOChr15	EuGene	gene	94447415	94450293	NA	-	NA	ID=gene:Ha412HOChr15g0724821;Name=Ha412HOChr15g0724821;locus_tag=Ha412HOChr15g0724821;	Ha412HOChr15g0724821	gene:Ha412HOChr15g0724821	NA	Ha412HOChr15g0724821	NA	NA	NA	NA	NA	NA
Ha412HOChr15	EuGene	mRNA	94447415	94450293	NA	-	NA	ID=mRNA:Ha412HOChr15g0724821;Parent=gene:Ha412HOChr15g0724821;Name=Ha412HOChr15g0724821;locus_tag=Ha412HOChr15g0724821;product=Putative%20F-box%20domain%2C%20leucine-rich%20repeat%20domain%20superfamily%2C%20F-box-like%20domain%20superfamily;Ontology_term=GO:0016021;	Ha412HOChr15g0724821	mRNA:Ha412HOChr15g0724821	gene:Ha412HOChr15g0724821	Ha412HOChr15g0724821	Putative%20F-box%20domain%2C%20leucine-rich%20repeat%20domain%20superfamily%2C%20F-box-like%20domain%20superfamily	GO:0016021	NA	NA	NA	NA
Ha412HOChr15	EuGene	exon	94447415	94447799	NA	-	NA	ID=exon:Ha412HOChr15g0724821.3;Parent=mRNA:Ha412HOChr15g0724821;Ontology_term=SO:0000202;	NA	exon:Ha412HOChr15g0724821.3	mRNA:Ha412HOChr15g0724821	NA	NA	SO:0000202	NA	NA	NA	NA
Ha412HOChr15	EuGene	exon	94447875	94448037	NA	-	NA	ID=exon:Ha412HOChr15g0724821.2;Parent=mRNA:Ha412HOChr15g0724821;Ontology_term=SO:0000004;	NA	exon:Ha412HOChr15g0724821.2	mRNA:Ha412HOChr15g0724821	NA	NA	SO:0000004	NA	NA	NA	NA
Ha412HOChr15	EuGene	exon	94448164	94449569	NA	-	NA	ID=exon:Ha412HOChr15g0724821.1;Parent=mRNA:Ha412HOChr15g0724821;Ontology_term=SO:0000200;	NA	exon:Ha412HOChr15g0724821.1	mRNA:Ha412HOChr15g0724821	NA	NA	SO:0000200	NA	NA	NA	NA
Ha412HOChr15	EuGene	exon	94449655	94450065	NA	-	NA	ID=exon:Ha412HOChr15g0724821.utr8;Parent=mRNA:Ha412HOChr15g0724821;Ontology_term=SO:0000204;	NA	exon:Ha412HOChr15g0724821.utr8	mRNA:Ha412HOChr15g0724821	NA	NA	SO:0000204	NA	NA	NA	NA
Ha412HOChr15	EuGene	exon	94450216	94450293	NA	-	NA	ID=exon:Ha412HOChr15g0724821.utr10;Parent=mRNA:Ha412HOChr15g0724821;Ontology_term=SO:0000204;	NA	exon:Ha412HOChr15g0724821.utr10	mRNA:Ha412HOChr15g0724821	NA	NA	SO:0000204	NA	NA	NA	NA
Ha412HOChr15	EuGene	three_prime_UTR	94447415	94447776	NA	-	NA	ID=three_prime_UTR:Ha412HOChr15g0724821.0;Parent=mRNA:Ha412HOChr15g0724821;Ontology_term=SO:0000205;est_cons=100.0;est_incons=0.0;	NA	three_prime_UTR:Ha412HOChr15g0724821.0	mRNA:Ha412HOChr15g0724821	NA	NA	SO:0000205	100.0	0.0	NA	NA
Ha412HOChr15	EuGene	CDS	94447777	94447799	NA	-	2	ID=CDS:Ha412HOChr15g0724821.3;Parent=mRNA:Ha412HOChr15g0724821;Ontology_term=SO:0000197;est_cons=100.0;est_incons=0.0;	NA	CDS:Ha412HOChr15g0724821.3	mRNA:Ha412HOChr15g0724821	NA	NA	SO:0000197	100.0	0.0	NA	NA
Ha412HOChr15	EuGene	CDS	94447875	94448037	NA	-	0	ID=CDS:Ha412HOChr15g0724821.2;Parent=mRNA:Ha412HOChr15g0724821;Ontology_term=SO:0000004;est_cons=100.0;est_incons=0.0;	NA	CDS:Ha412HOChr15g0724821.2	mRNA:Ha412HOChr15g0724821	NA	NA	SO:0000004	100.0	0.0	NA	NA
Ha412HOChr15	EuGene	CDS	94448164	94449522	NA	-	0	ID=CDS:Ha412HOChr15g0724821.1;Parent=mRNA:Ha412HOChr15g0724821;Ontology_term=SO:0000196;est_cons=100.0;est_incons=0.0;	NA	CDS:Ha412HOChr15g0724821.1	mRNA:Ha412HOChr15g0724821	NA	NA	SO:0000196	100.0	0.0	NA	NA
Ha412HOChr15	EuGene	five_prime_UTR	94449523	94449569	NA	-	NA	ID=five_prime_UTR:Ha412HOChr15g0724821.6;Parent=mRNA:Ha412HOChr15g0724821;Ontology_term=SO:0000204;est_cons=100.0;est_incons=0.0;	NA	five_prime_UTR:Ha412HOChr15g0724821.6	mRNA:Ha412HOChr15g0724821	NA	NA	SO:0000204	100.0	0.0	NA	NA
Ha412HOChr15	EuGene	five_prime_UTR	94449655	94450065	NA	-	NA	ID=five_prime_UTR:Ha412HOChr15g0724821.8;Parent=mRNA:Ha412HOChr15g0724821;Ontology_term=SO:0000204;est_cons=47.4;est_incons=0.0;	NA	five_prime_UTR:Ha412HOChr15g0724821.8	mRNA:Ha412HOChr15g0724821	NA	NA	SO:0000204	47.4	0.0	NA	NA
Ha412HOChr15	EuGene	five_prime_UTR	94450216	94450293	NA	-	NA	ID=five_prime_UTR:Ha412HOChr15g0724821.10;Parent=mRNA:Ha412HOChr15g0724821;Ontology_term=SO:0000204;est_cons=100.0;est_incons=0.0;	NA	five_prime_UTR:Ha412HOChr15g0724821.10	mRNA:Ha412HOChr15g0724821	NA	NA	SO:0000204	100.0	0.0	NA	NA
Ha412HOChr15	EuGene	gene	94482662	94484608	NA	+	NA	ID=gene:Ha412HOChr15g0724831;Name=Ha412HOChr15g0724831;locus_tag=Ha412HOChr15g0724831;	Ha412HOChr15g0724831	gene:Ha412HOChr15g0724831	NA	Ha412HOChr15g0724831	NA	NA	NA	NA	NA	NA
Ha412HOChr15	EuGene	mRNA	94482662	94484608	NA	+	NA	ID=mRNA:Ha412HOChr15g0724831;Parent=gene:Ha412HOChr15g0724831;Name=Ha412HOChr15g0724831;locus_tag=Ha412HOChr15g0724831;product=hypothetical%20protein;	Ha412HOChr15g0724831	mRNA:Ha412HOChr15g0724831	gene:Ha412HOChr15g0724831	Ha412HOChr15g0724831	hypothetical%20protein	NA	NA	NA	NA	NA
Ha412HOChr15	EuGene	exon	94482662	94483277	NA	+	NA	ID=exon:Ha412HOChr15g0724831.1;Parent=mRNA:Ha412HOChr15g0724831;Ontology_term=SO:0000200;	NA	exon:Ha412HOChr15g0724831.1	mRNA:Ha412HOChr15g0724831	NA	NA	SO:0000200	NA	NA	NA	NA
Ha412HOChr15	EuGene	exon	94483348	94483550	NA	+	NA	ID=exon:Ha412HOChr15g0724831.2;Parent=mRNA:Ha412HOChr15g0724831;Ontology_term=SO:0000004;	NA	exon:Ha412HOChr15g0724831.2	mRNA:Ha412HOChr15g0724831	NA	NA	SO:0000004	NA	NA	NA	NA
Ha412HOChr15	EuGene	exon	94483632	94484052	NA	+	NA	ID=exon:Ha412HOChr15g0724831.3;Parent=mRNA:Ha412HOChr15g0724831;Ontology_term=SO:0000004;	NA	exon:Ha412HOChr15g0724831.3	mRNA:Ha412HOChr15g0724831	NA	NA	SO:0000004	NA	NA	NA	NA
Ha412HOChr15	EuGene	exon	94484178	94484608	NA	+	NA	ID=exon:Ha412HOChr15g0724831.4;Parent=mRNA:Ha412HOChr15g0724831;Ontology_term=SO:0000202;	NA	exon:Ha412HOChr15g0724831.4	mRNA:Ha412HOChr15g0724831	NA	NA	SO:0000202	NA	NA	NA	NA
Ha412HOChr15	EuGene	CDS	94482662	94483277	NA	+	0	ID=CDS:Ha412HOChr15g0724831.1;Parent=mRNA:Ha412HOChr15g0724831;Ontology_term=SO:0000196;est_cons=0.0;est_incons=0.0;	NA	CDS:Ha412HOChr15g0724831.1	mRNA:Ha412HOChr15g0724831	NA	NA	SO:0000196	0.0	0.0	NA	NA
Ha412HOChr15	EuGene	CDS	94483348	94483550	NA	+	2	ID=CDS:Ha412HOChr15g0724831.2;Parent=mRNA:Ha412HOChr15g0724831;Ontology_term=SO:0000004;est_cons=0.0;est_incons=0.0;	NA	CDS:Ha412HOChr15g0724831.2	mRNA:Ha412HOChr15g0724831	NA	NA	SO:0000004	0.0	0.0	NA	NA
Ha412HOChr15	EuGene	CDS	94483632	94484052	NA	+	0	ID=CDS:Ha412HOChr15g0724831.3;Parent=mRNA:Ha412HOChr15g0724831;Ontology_term=SO:0000004;est_cons=0.0;est_incons=0.0;	NA	CDS:Ha412HOChr15g0724831.3	mRNA:Ha412HOChr15g0724831	NA	NA	SO:0000004	0.0	0.0	NA	NA
Ha412HOChr15	EuGene	CDS	94484178	94484608	NA	+	2	ID=CDS:Ha412HOChr15g0724831.4;Parent=mRNA:Ha412HOChr15g0724831;Ontology_term=SO:0000197;est_cons=0.0;est_incons=0.0;	NA	CDS:Ha412HOChr15g0724831.4	mRNA:Ha412HOChr15g0724831	NA	NA	SO:0000197	0.0	0.0	NA	NA
Ha412HOChr15	EuGene	gene	94485004	94485363	NA	+	NA	ID=gene:Ha412HOChr15g0724841;Name=Ha412HOChr15g0724841;locus_tag=Ha412HOChr15g0724841;	Ha412HOChr15g0724841	gene:Ha412HOChr15g0724841	NA	Ha412HOChr15g0724841	NA	NA	NA	NA	NA	NA
Ha412HOChr15	EuGene	mRNA	94485004	94485363	NA	+	NA	ID=mRNA:Ha412HOChr15g0724841;Parent=gene:Ha412HOChr15g0724841;Name=Ha412HOChr15g0724841;locus_tag=Ha412HOChr15g0724841;product=hypothetical%20protein;	Ha412HOChr15g0724841	mRNA:Ha412HOChr15g0724841	gene:Ha412HOChr15g0724841	Ha412HOChr15g0724841	hypothetical%20protein	NA	NA	NA	NA	NA
Ha412HOChr15	EuGene	exon	94485004	94485251	NA	+	NA	ID=exon:Ha412HOChr15g0724841.1;Parent=mRNA:Ha412HOChr15g0724841;Ontology_term=SO:0000200;	NA	exon:Ha412HOChr15g0724841.1	mRNA:Ha412HOChr15g0724841	NA	NA	SO:0000200	NA	NA	NA	NA
Ha412HOChr15	EuGene	exon	94485348	94485363	NA	+	NA	ID=exon:Ha412HOChr15g0724841.2;Parent=mRNA:Ha412HOChr15g0724841;Ontology_term=SO:0000202;	NA	exon:Ha412HOChr15g0724841.2	mRNA:Ha412HOChr15g0724841	NA	NA	SO:0000202	NA	NA	NA	NA
Ha412HOChr15	EuGene	CDS	94485004	94485251	NA	+	0	ID=CDS:Ha412HOChr15g0724841.1;Parent=mRNA:Ha412HOChr15g0724841;Ontology_term=SO:0000196;est_cons=0.0;est_incons=0.0;	NA	CDS:Ha412HOChr15g0724841.1	mRNA:Ha412HOChr15g0724841	NA	NA	SO:0000196	0.0	0.0	NA	NA
Ha412HOChr15	EuGene	CDS	94485348	94485363	NA	+	1	ID=CDS:Ha412HOChr15g0724841.2;Parent=mRNA:Ha412HOChr15g0724841;Ontology_term=SO:0000197;est_cons=0.0;est_incons=0.0;	NA	CDS:Ha412HOChr15g0724841.2	mRNA:Ha412HOChr15g0724841	NA	NA	SO:0000197	0.0	0.0	NA	NA
Ha412HOChr15	EuGene	gene	94492309	94492488	NA	-	NA	ID=gene:Ha412HOChr15g0724851;Name=Ha412HOChr15g0724851;locus_tag=Ha412HOChr15g0724851;	Ha412HOChr15g0724851	gene:Ha412HOChr15g0724851	NA	Ha412HOChr15g0724851	NA	NA	NA	NA	NA	NA
Ha412HOChr15	EuGene	mRNA	94492309	94492488	NA	-	NA	ID=mRNA:Ha412HOChr15g0724851;Parent=gene:Ha412HOChr15g0724851;Name=Ha412HOChr15g0724851;locus_tag=Ha412HOChr15g0724851;product=putative%20protein;Ontology_term=GO:0009570,GO:0016021,GO:0005524,GO:0016787;	Ha412HOChr15g0724851	mRNA:Ha412HOChr15g0724851	gene:Ha412HOChr15g0724851	Ha412HOChr15g0724851	putative%20protein	GO:0009570,GO:0016021,GO:0005524,GO:0016787	NA	NA	NA	NA
Ha412HOChr15	EuGene	exon	94492309	94492488	NA	-	NA	ID=exon:Ha412HOChr15g0724851.1;Parent=mRNA:Ha412HOChr15g0724851;Ontology_term=SO:0000147;	NA	exon:Ha412HOChr15g0724851.1	mRNA:Ha412HOChr15g0724851	NA	NA	SO:0000147	NA	NA	NA	NA
Ha412HOChr15	EuGene	CDS	94492309	94492488	NA	-	0	ID=CDS:Ha412HOChr15g0724851.1;Parent=mRNA:Ha412HOChr15g0724851;Ontology_term=SO:0005845;est_cons=0.0;est_incons=0.0;	NA	CDS:Ha412HOChr15g0724851.1	mRNA:Ha412HOChr15g0724851	NA	NA	SO:0005845	0.0	0.0	NA	NA
Ha412HOChr15	EuGene	gene	94493121	94493459	NA	-	NA	ID=gene:Ha412HOChr15g0724861;Name=Ha412HOChr15g0724861;locus_tag=Ha412HOChr15g0724861;	Ha412HOChr15g0724861	gene:Ha412HOChr15g0724861	NA	Ha412HOChr15g0724861	NA	NA	NA	NA	NA	NA
Ha412HOChr15	EuGene	mRNA	94493121	94493459	NA	-	NA	ID=mRNA:Ha412HOChr15g0724861;Parent=gene:Ha412HOChr15g0724861;Name=ycf2-B,Ha412HOChr15g0724861;locus_tag=Ha412HOChr15g0724861;product=Protein%20Ycf2;Ontology_term=GO:0009570,GO:0016021,GO:0005524;Dbxref=PMID:16575560;	ycf2-B,Ha412HOChr15g0724861	mRNA:Ha412HOChr15g0724861	gene:Ha412HOChr15g0724861	Ha412HOChr15g0724861	Protein%20Ycf2	GO:0009570,GO:0016021,GO:0005524	NA	NA	NA	PMID:16575560
Ha412HOChr15	EuGene	exon	94493121	94493459	NA	-	NA	ID=exon:Ha412HOChr15g0724861.1;Parent=mRNA:Ha412HOChr15g0724861;Ontology_term=SO:0000147;	NA	exon:Ha412HOChr15g0724861.1	mRNA:Ha412HOChr15g0724861	NA	NA	SO:0000147	NA	NA	NA	NA
Ha412HOChr15	EuGene	CDS	94493121	94493459	NA	-	0	ID=CDS:Ha412HOChr15g0724861.1;Parent=mRNA:Ha412HOChr15g0724861;Ontology_term=SO:0005845;est_cons=0.0;est_incons=0.0;	NA	CDS:Ha412HOChr15g0724861.1	mRNA:Ha412HOChr15g0724861	NA	NA	SO:0005845	0.0	0.0	NA	NA
Ha412HOChr15	EuGene	gene	94494997	94496280	NA	-	NA	ID=gene:Ha412HOChr15g0724871;Name=Ha412HOChr15g0724871;locus_tag=Ha412HOChr15g0724871;	Ha412HOChr15g0724871	gene:Ha412HOChr15g0724871	NA	Ha412HOChr15g0724871	NA	NA	NA	NA	NA	NA
Ha412HOChr15	EuGene	mRNA	94494997	94496280	NA	-	NA	ID=mRNA:Ha412HOChr15g0724871;Parent=gene:Ha412HOChr15g0724871;Name=Ha412HOChr15g0724871;locus_tag=Ha412HOChr15g0724871;product=Putative%20protein%20TIC214;Ontology_term=GO:0009706,GO:0016021,GO:0015031;	Ha412HOChr15g0724871	mRNA:Ha412HOChr15g0724871	gene:Ha412HOChr15g0724871	Ha412HOChr15g0724871	Putative%20protein%20TIC214	GO:0009706,GO:0016021,GO:0015031	NA	NA	NA	NA
Ha412HOChr15	EuGene	exon	94494997	94496280	NA	-	NA	ID=exon:Ha412HOChr15g0724871.1;Parent=mRNA:Ha412HOChr15g0724871;Ontology_term=SO:0000147;	NA	exon:Ha412HOChr15g0724871.1	mRNA:Ha412HOChr15g0724871	NA	NA	SO:0000147	NA	NA	NA	NA
Ha412HOChr15	EuGene	three_prime_UTR	94494997	94495564	NA	-	NA	ID=three_prime_UTR:Ha412HOChr15g0724871.0;Parent=mRNA:Ha412HOChr15g0724871;Ontology_term=SO:0000205;est_cons=100.0;est_incons=0.0;	NA	three_prime_UTR:Ha412HOChr15g0724871.0	mRNA:Ha412HOChr15g0724871	NA	NA	SO:0000205	100.0	0.0	NA	NA
Ha412HOChr15	EuGene	CDS	94495565	94496146	NA	-	0	ID=CDS:Ha412HOChr15g0724871.1;Parent=mRNA:Ha412HOChr15g0724871;Ontology_term=SO:0005845;est_cons=100.0;est_incons=0.0;	NA	CDS:Ha412HOChr15g0724871.1	mRNA:Ha412HOChr15g0724871	NA	NA	SO:0005845	100.0	0.0	NA	NA
Ha412HOChr15	EuGene	five_prime_UTR	94496147	94496280	NA	-	NA	ID=five_prime_UTR:Ha412HOChr15g0724871.2;Parent=mRNA:Ha412HOChr15g0724871;Ontology_term=SO:0000204;est_cons=100.0;est_incons=0.0;	NA	five_prime_UTR:Ha412HOChr15g0724871.2	mRNA:Ha412HOChr15g0724871	NA	NA	SO:0000204	100.0	0.0	NA	NA
Ha412HOChr15	EuGene	gene	94496646	94496725	NA	+	NA	ID=gene:Ha412HOChr15g0724881;Name=Ha412HOChr15g0724881;locus_tag=Ha412HOChr15g0724881;rfam_acc=RF00029;rfam_id=Intron_gpII;	Ha412HOChr15g0724881	gene:Ha412HOChr15g0724881	NA	Ha412HOChr15g0724881	NA	NA	NA	NA	NA	NA
Ha412HOChr15	EuGene	ncRNA	94496646	94496725	NA	+	NA	ID=ncRNA:Ha412HOChr15g0724881;Parent=gene:Ha412HOChr15g0724881;Name=Ha412HOChr15g0724881;locus_tag=Ha412HOChr15g0724881;rfam_acc=RF00029;rfam_id=Intron_gpII;	Ha412HOChr15g0724881	ncRNA:Ha412HOChr15g0724881	gene:Ha412HOChr15g0724881	Ha412HOChr15g0724881	NA	NA	NA	NA	NA	NA
Ha412HOChr15	EuGene	gene	94517177	94517695	NA	+	NA	ID=gene:Ha412HOChr15g0724891;Name=Ha412HOChr15g0724891;locus_tag=Ha412HOChr15g0724891;	Ha412HOChr15g0724891	gene:Ha412HOChr15g0724891	NA	Ha412HOChr15g0724891	NA	NA	NA	NA	NA	NA
Ha412HOChr15	EuGene	mRNA	94517177	94517695	NA	+	NA	ID=mRNA:Ha412HOChr15g0724891;Parent=gene:Ha412HOChr15g0724891;Name=Ha412HOChr15g0724891;locus_tag=Ha412HOChr15g0724891;product=Putative%20leucine-rich%20repeat%20domain%20superfamily%2C%20F-box-like%20domain%20superfamily;Ontology_term=GO:0016021;	Ha412HOChr15g0724891	mRNA:Ha412HOChr15g0724891	gene:Ha412HOChr15g0724891	Ha412HOChr15g0724891	Putative%20leucine-rich%20repeat%20domain%20superfamily%2C%20F-box-like%20domain%20superfamily	GO:0016021	NA	NA	NA	NA
Ha412HOChr15	EuGene	exon	94517177	94517695	NA	+	NA	ID=exon:Ha412HOChr15g0724891.1;Parent=mRNA:Ha412HOChr15g0724891;Ontology_term=SO:0000147;	NA	exon:Ha412HOChr15g0724891.1	mRNA:Ha412HOChr15g0724891	NA	NA	SO:0000147	NA	NA	NA	NA
Ha412HOChr15	EuGene	CDS	94517177	94517695	NA	+	0	ID=CDS:Ha412HOChr15g0724891.1;Parent=mRNA:Ha412HOChr15g0724891;Ontology_term=SO:0005845;est_cons=0.0;est_incons=0.0;	NA	CDS:Ha412HOChr15g0724891.1	mRNA:Ha412HOChr15g0724891	NA	NA	SO:0005845	0.0	0.0	NA	NA
Ha412HOChr15	EuGene	gene	94517927	94519514	NA	+	NA	ID=gene:Ha412HOChr15g0724901;Name=Ha412HOChr15g0724901;locus_tag=Ha412HOChr15g0724901;	Ha412HOChr15g0724901	gene:Ha412HOChr15g0724901	NA	Ha412HOChr15g0724901	NA	NA	NA	NA	NA	NA
Ha412HOChr15	EuGene	mRNA	94517927	94519514	NA	+	NA	ID=mRNA:Ha412HOChr15g0724901;Parent=gene:Ha412HOChr15g0724901;Name=Ha412HOChr15g0724901;locus_tag=Ha412HOChr15g0724901;product=hypothetical%20protein;	Ha412HOChr15g0724901	mRNA:Ha412HOChr15g0724901	gene:Ha412HOChr15g0724901	Ha412HOChr15g0724901	hypothetical%20protein	NA	NA	NA	NA	NA
Ha412HOChr15	EuGene	exon	94517927	94518349	NA	+	NA	ID=exon:Ha412HOChr15g0724901.1;Parent=mRNA:Ha412HOChr15g0724901;Ontology_term=SO:0000200;	NA	exon:Ha412HOChr15g0724901.1	mRNA:Ha412HOChr15g0724901	NA	NA	SO:0000200	NA	NA	NA	NA
Ha412HOChr15	EuGene	exon	94518799	94519005	NA	+	NA	ID=exon:Ha412HOChr15g0724901.2;Parent=mRNA:Ha412HOChr15g0724901;Ontology_term=SO:0000004;	NA	exon:Ha412HOChr15g0724901.2	mRNA:Ha412HOChr15g0724901	NA	NA	SO:0000004	NA	NA	NA	NA
Ha412HOChr15	EuGene	exon	94519096	94519228	NA	+	NA	ID=exon:Ha412HOChr15g0724901.3;Parent=mRNA:Ha412HOChr15g0724901;Ontology_term=SO:0000202;	NA	exon:Ha412HOChr15g0724901.3	mRNA:Ha412HOChr15g0724901	NA	NA	SO:0000202	NA	NA	NA	NA
Ha412HOChr15	EuGene	exon	94519414	94519514	NA	+	NA	ID=exon:Ha412HOChr15g0724901.utr7;Parent=mRNA:Ha412HOChr15g0724901;Ontology_term=SO:0000205;	NA	exon:Ha412HOChr15g0724901.utr7	mRNA:Ha412HOChr15g0724901	NA	NA	SO:0000205	NA	NA	NA	NA
Ha412HOChr15	EuGene	CDS	94517927	94518349	NA	+	0	ID=CDS:Ha412HOChr15g0724901.1;Parent=mRNA:Ha412HOChr15g0724901;Ontology_term=SO:0000196;est_cons=0.0;est_incons=0.0;	NA	CDS:Ha412HOChr15g0724901.1	mRNA:Ha412HOChr15g0724901	NA	NA	SO:0000196	0.0	0.0	NA	NA
Ha412HOChr15	EuGene	CDS	94518799	94519005	NA	+	0	ID=CDS:Ha412HOChr15g0724901.2;Parent=mRNA:Ha412HOChr15g0724901;Ontology_term=SO:0000004;est_cons=0.0;est_incons=0.0;	NA	CDS:Ha412HOChr15g0724901.2	mRNA:Ha412HOChr15g0724901	NA	NA	SO:0000004	0.0	0.0	NA	NA
Ha412HOChr15	EuGene	CDS	94519096	94519131	NA	+	0	ID=CDS:Ha412HOChr15g0724901.3;Parent=mRNA:Ha412HOChr15g0724901;Ontology_term=SO:0000197;est_cons=100.0;est_incons=0.0;	NA	CDS:Ha412HOChr15g0724901.3	mRNA:Ha412HOChr15g0724901	NA	NA	SO:0000197	100.0	0.0	NA	NA
Ha412HOChr15	EuGene	three_prime_UTR	94519132	94519228	NA	+	NA	ID=three_prime_UTR:Ha412HOChr15g0724901.5;Parent=mRNA:Ha412HOChr15g0724901;Ontology_term=SO:0000205;est_cons=100.0;est_incons=0.0;	NA	three_prime_UTR:Ha412HOChr15g0724901.5	mRNA:Ha412HOChr15g0724901	NA	NA	SO:0000205	100.0	0.0	NA	NA
Ha412HOChr15	EuGene	three_prime_UTR	94519414	94519514	NA	+	NA	ID=three_prime_UTR:Ha412HOChr15g0724901.7;Parent=mRNA:Ha412HOChr15g0724901;Ontology_term=SO:0000205;est_cons=100.0;est_incons=0.0;	NA	three_prime_UTR:Ha412HOChr15g0724901.7	mRNA:Ha412HOChr15g0724901	NA	NA	SO:0000205	100.0	0.0	NA	NA
Ha412HOChr15	EuGene	gene	94526893	94530440	NA	-	NA	ID=gene:Ha412HOChr15g0724911;Name=Ha412HOChr15g0724911;locus_tag=Ha412HOChr15g0724911;	Ha412HOChr15g0724911	gene:Ha412HOChr15g0724911	NA	Ha412HOChr15g0724911	NA	NA	NA	NA	NA	NA
Ha412HOChr15	EuGene	mRNA	94526893	94530440	NA	-	NA	ID=mRNA:Ha412HOChr15g0724911;Parent=gene:Ha412HOChr15g0724911;Name=Ha412HOChr15g0724911;locus_tag=Ha412HOChr15g0724911;product=hypothetical%20protein;Ontology_term=GO:0016787;	Ha412HOChr15g0724911	mRNA:Ha412HOChr15g0724911	gene:Ha412HOChr15g0724911	Ha412HOChr15g0724911	hypothetical%20protein	GO:0016787	NA	NA	NA	NA
Ha412HOChr15	EuGene	exon	94526893	94527104	NA	-	NA	ID=exon:Ha412HOChr15g0724911.utr0;Parent=mRNA:Ha412HOChr15g0724911;Ontology_term=SO:0000205;	NA	exon:Ha412HOChr15g0724911.utr0	mRNA:Ha412HOChr15g0724911	NA	NA	SO:0000205	NA	NA	NA	NA
Ha412HOChr15	EuGene	exon	94527245	94527349	NA	-	NA	ID=exon:Ha412HOChr15g0724911.utr2;Parent=mRNA:Ha412HOChr15g0724911;Ontology_term=SO:0000205;	NA	exon:Ha412HOChr15g0724911.utr2	mRNA:Ha412HOChr15g0724911	NA	NA	SO:0000205	NA	NA	NA	NA
Ha412HOChr15	EuGene	exon	94527443	94527477	NA	-	NA	ID=exon:Ha412HOChr15g0724911.utr4;Parent=mRNA:Ha412HOChr15g0724911;Ontology_term=SO:0000205;	NA	exon:Ha412HOChr15g0724911.utr4	mRNA:Ha412HOChr15g0724911	NA	NA	SO:0000205	NA	NA	NA	NA
Ha412HOChr15	EuGene	exon	94527669	94527752	NA	-	NA	ID=exon:Ha412HOChr15g0724911.utr6;Parent=mRNA:Ha412HOChr15g0724911;Ontology_term=SO:0000205;	NA	exon:Ha412HOChr15g0724911.utr6	mRNA:Ha412HOChr15g0724911	NA	NA	SO:0000205	NA	NA	NA	NA
Ha412HOChr15	EuGene	exon	94528612	94528690	NA	-	NA	ID=exon:Ha412HOChr15g0724911.utr8;Parent=mRNA:Ha412HOChr15g0724911;Ontology_term=SO:0000205;	NA	exon:Ha412HOChr15g0724911.utr8	mRNA:Ha412HOChr15g0724911	NA	NA	SO:0000205	NA	NA	NA	NA
Ha412HOChr15	EuGene	exon	94528867	94528967	NA	-	NA	ID=exon:Ha412HOChr15g0724911.2;Parent=mRNA:Ha412HOChr15g0724911;Ontology_term=SO:0000202;	NA	exon:Ha412HOChr15g0724911.2	mRNA:Ha412HOChr15g0724911	NA	NA	SO:0000202	NA	NA	NA	NA
Ha412HOChr15	EuGene	exon	94530351	94530440	NA	-	NA	ID=exon:Ha412HOChr15g0724911.1;Parent=mRNA:Ha412HOChr15g0724911;Ontology_term=SO:0000200;	NA	exon:Ha412HOChr15g0724911.1	mRNA:Ha412HOChr15g0724911	NA	NA	SO:0000200	NA	NA	NA	NA
Ha412HOChr15	EuGene	three_prime_UTR	94526893	94527104	NA	-	NA	ID=three_prime_UTR:Ha412HOChr15g0724911.0;Parent=mRNA:Ha412HOChr15g0724911;Ontology_term=SO:0000205;est_cons=100.0;est_incons=0.0;	NA	three_prime_UTR:Ha412HOChr15g0724911.0	mRNA:Ha412HOChr15g0724911	NA	NA	SO:0000205	100.0	0.0	NA	NA
Ha412HOChr15	EuGene	three_prime_UTR	94527245	94527349	NA	-	NA	ID=three_prime_UTR:Ha412HOChr15g0724911.2;Parent=mRNA:Ha412HOChr15g0724911;Ontology_term=SO:0000205;est_cons=100.0;est_incons=0.0;	NA	three_prime_UTR:Ha412HOChr15g0724911.2	mRNA:Ha412HOChr15g0724911	NA	NA	SO:0000205	100.0	0.0	NA	NA
Ha412HOChr15	EuGene	three_prime_UTR	94527443	94527477	NA	-	NA	ID=three_prime_UTR:Ha412HOChr15g0724911.4;Parent=mRNA:Ha412HOChr15g0724911;Ontology_term=SO:0000205;est_cons=100.0;est_incons=0.0;	NA	three_prime_UTR:Ha412HOChr15g0724911.4	mRNA:Ha412HOChr15g0724911	NA	NA	SO:0000205	100.0	0.0	NA	NA
Ha412HOChr15	EuGene	three_prime_UTR	94527669	94527752	NA	-	NA	ID=three_prime_UTR:Ha412HOChr15g0724911.6;Parent=mRNA:Ha412HOChr15g0724911;Ontology_term=SO:0000205;est_cons=100.0;est_incons=0.0;	NA	three_prime_UTR:Ha412HOChr15g0724911.6	mRNA:Ha412HOChr15g0724911	NA	NA	SO:0000205	100.0	0.0	NA	NA
Ha412HOChr15	EuGene	three_prime_UTR	94528612	94528690	NA	-	NA	ID=three_prime_UTR:Ha412HOChr15g0724911.8;Parent=mRNA:Ha412HOChr15g0724911;Ontology_term=SO:0000205;est_cons=100.0;est_incons=0.0;	NA	three_prime_UTR:Ha412HOChr15g0724911.8	mRNA:Ha412HOChr15g0724911	NA	NA	SO:0000205	100.0	0.0	NA	NA
Ha412HOChr15	EuGene	three_prime_UTR	94528867	94528895	NA	-	NA	ID=three_prime_UTR:Ha412HOChr15g0724911.10;Parent=mRNA:Ha412HOChr15g0724911;Ontology_term=SO:0000205;est_cons=100.0;est_incons=0.0;	NA	three_prime_UTR:Ha412HOChr15g0724911.10	mRNA:Ha412HOChr15g0724911	NA	NA	SO:0000205	100.0	0.0	NA	NA
Ha412HOChr15	EuGene	CDS	94528896	94528967	NA	-	0	ID=CDS:Ha412HOChr15g0724911.2;Parent=mRNA:Ha412HOChr15g0724911;Ontology_term=SO:0000197;est_cons=100.0;est_incons=0.0;	NA	CDS:Ha412HOChr15g0724911.2	mRNA:Ha412HOChr15g0724911	NA	NA	SO:0000197	100.0	0.0	NA	NA
Ha412HOChr15	EuGene	CDS	94530351	94530422	NA	-	0	ID=CDS:Ha412HOChr15g0724911.1;Parent=mRNA:Ha412HOChr15g0724911;Ontology_term=SO:0000196;est_cons=100.0;est_incons=0.0;	NA	CDS:Ha412HOChr15g0724911.1	mRNA:Ha412HOChr15g0724911	NA	NA	SO:0000196	100.0	0.0	NA	NA
Ha412HOChr15	EuGene	five_prime_UTR	94530423	94530440	NA	-	NA	ID=five_prime_UTR:Ha412HOChr15g0724911.14;Parent=mRNA:Ha412HOChr15g0724911;Ontology_term=SO:0000204;est_cons=22.2;est_incons=0.0;	NA	five_prime_UTR:Ha412HOChr15g0724911.14	mRNA:Ha412HOChr15g0724911	NA	NA	SO:0000204	22.2	0.0	NA	NA
Ha412HOChr15	EuGene	gene	94531160	94533288	NA	-	NA	ID=gene:Ha412HOChr15g0724921;Name=Ha412HOChr15g0724921;locus_tag=Ha412HOChr15g0724921;	Ha412HOChr15g0724921	gene:Ha412HOChr15g0724921	NA	Ha412HOChr15g0724921	NA	NA	NA	NA	NA	NA
Ha412HOChr15	EuGene	mRNA	94531160	94533288	NA	-	NA	ID=mRNA:Ha412HOChr15g0724921;Parent=gene:Ha412HOChr15g0724921;Name=Ha412HOChr15g0724921;locus_tag=Ha412HOChr15g0724921;product=Putative%20alpha-N-acetylglucosaminidase;Ontology_term=GO:0004561,GO:0008152;	Ha412HOChr15g0724921	mRNA:Ha412HOChr15g0724921	gene:Ha412HOChr15g0724921	Ha412HOChr15g0724921	Putative%20alpha-N-acetylglucosaminidase	GO:0004561,GO:0008152	NA	NA	NA	NA
Ha412HOChr15	EuGene	exon	94531160	94531785	NA	-	NA	ID=exon:Ha412HOChr15g0724921.1;Parent=mRNA:Ha412HOChr15g0724921;Ontology_term=SO:0000147;	NA	exon:Ha412HOChr15g0724921.1	mRNA:Ha412HOChr15g0724921	NA	NA	SO:0000147	NA	NA	NA	NA
Ha412HOChr15	EuGene	exon	94531944	94532027	NA	-	NA	ID=exon:Ha412HOChr15g0724921.utr4;Parent=mRNA:Ha412HOChr15g0724921;Ontology_term=SO:0000204;	NA	exon:Ha412HOChr15g0724921.utr4	mRNA:Ha412HOChr15g0724921	NA	NA	SO:0000204	NA	NA	NA	NA
Ha412HOChr15	EuGene	exon	94532133	94532248	NA	-	NA	ID=exon:Ha412HOChr15g0724921.utr6;Parent=mRNA:Ha412HOChr15g0724921;Ontology_term=SO:0000204;	NA	exon:Ha412HOChr15g0724921.utr6	mRNA:Ha412HOChr15g0724921	NA	NA	SO:0000204	NA	NA	NA	NA
Ha412HOChr15	EuGene	exon	94532514	94532769	NA	-	NA	ID=exon:Ha412HOChr15g0724921.utr8;Parent=mRNA:Ha412HOChr15g0724921;Ontology_term=SO:0000204;	NA	exon:Ha412HOChr15g0724921.utr8	mRNA:Ha412HOChr15g0724921	NA	NA	SO:0000204	NA	NA	NA	NA
Ha412HOChr15	EuGene	exon	94532991	94533288	NA	-	NA	ID=exon:Ha412HOChr15g0724921.utr10;Parent=mRNA:Ha412HOChr15g0724921;Ontology_term=SO:0000204;	NA	exon:Ha412HOChr15g0724921.utr10	mRNA:Ha412HOChr15g0724921	NA	NA	SO:0000204	NA	NA	NA	NA
Ha412HOChr15	EuGene	three_prime_UTR	94531160	94531339	NA	-	NA	ID=three_prime_UTR:Ha412HOChr15g0724921.0;Parent=mRNA:Ha412HOChr15g0724921;Ontology_term=SO:0000205;est_cons=100.0;est_incons=0.0;	NA	three_prime_UTR:Ha412HOChr15g0724921.0	mRNA:Ha412HOChr15g0724921	NA	NA	SO:0000205	100.0	0.0	NA	NA
Ha412HOChr15	EuGene	CDS	94531340	94531591	NA	-	0	ID=CDS:Ha412HOChr15g0724921.1;Parent=mRNA:Ha412HOChr15g0724921;Ontology_term=SO:0005845;est_cons=100.0;est_incons=0.0;	NA	CDS:Ha412HOChr15g0724921.1	mRNA:Ha412HOChr15g0724921	NA	NA	SO:0005845	100.0	0.0	NA	NA
Ha412HOChr15	EuGene	five_prime_UTR	94531592	94531785	NA	-	NA	ID=five_prime_UTR:Ha412HOChr15g0724921.2;Parent=mRNA:Ha412HOChr15g0724921;Ontology_term=SO:0000204;est_cons=100.0;est_incons=0.0;	NA	five_prime_UTR:Ha412HOChr15g0724921.2	mRNA:Ha412HOChr15g0724921	NA	NA	SO:0000204	100.0	0.0	NA	NA
Ha412HOChr15	EuGene	five_prime_UTR	94531944	94532027	NA	-	NA	ID=five_prime_UTR:Ha412HOChr15g0724921.4;Parent=mRNA:Ha412HOChr15g0724921;Ontology_term=SO:0000204;est_cons=100.0;est_incons=0.0;	NA	five_prime_UTR:Ha412HOChr15g0724921.4	mRNA:Ha412HOChr15g0724921	NA	NA	SO:0000204	100.0	0.0	NA	NA
Ha412HOChr15	EuGene	five_prime_UTR	94532133	94532248	NA	-	NA	ID=five_prime_UTR:Ha412HOChr15g0724921.6;Parent=mRNA:Ha412HOChr15g0724921;Ontology_term=SO:0000204;est_cons=100.0;est_incons=0.0;	NA	five_prime_UTR:Ha412HOChr15g0724921.6	mRNA:Ha412HOChr15g0724921	NA	NA	SO:0000204	100.0	0.0	NA	NA
Ha412HOChr15	EuGene	five_prime_UTR	94532514	94532769	NA	-	NA	ID=five_prime_UTR:Ha412HOChr15g0724921.8;Parent=mRNA:Ha412HOChr15g0724921;Ontology_term=SO:0000204;est_cons=100.0;est_incons=0.0;	NA	five_prime_UTR:Ha412HOChr15g0724921.8	mRNA:Ha412HOChr15g0724921	NA	NA	SO:0000204	100.0	0.0	NA	NA
Ha412HOChr15	EuGene	five_prime_UTR	94532991	94533288	NA	-	NA	ID=five_prime_UTR:Ha412HOChr15g0724921.10;Parent=mRNA:Ha412HOChr15g0724921;Ontology_term=SO:0000204;est_cons=100.0;est_incons=0.0;	NA	five_prime_UTR:Ha412HOChr15g0724921.10	mRNA:Ha412HOChr15g0724921	NA	NA	SO:0000204	100.0	0.0	NA	NA
Ha412HOChr15	EuGene	gene	94533699	94538245	NA	+	NA	ID=gene:Ha412HOChr15g0724931;Name=Ha412HOChr15g0724931;locus_tag=Ha412HOChr15g0724931;	Ha412HOChr15g0724931	gene:Ha412HOChr15g0724931	NA	Ha412HOChr15g0724931	NA	NA	NA	NA	NA	NA
Ha412HOChr15	EuGene	mRNA	94533699	94538245	NA	+	NA	ID=mRNA:Ha412HOChr15g0724931;Parent=gene:Ha412HOChr15g0724931;Name=Ha412HOChr15g0724931;locus_tag=Ha412HOChr15g0724931;product=Putative%20phenylalanine--tRNA%20ligase;Ontology_term=GO:0005737,GO:0000049,GO:0004826,GO:0005524,GO:0006432;ec_number=6.1.1.20;	Ha412HOChr15g0724931	mRNA:Ha412HOChr15g0724931	gene:Ha412HOChr15g0724931	Ha412HOChr15g0724931	Putative%20phenylalanine--tRNA%20ligase	GO:0005737,GO:0000049,GO:0004826,GO:0005524,GO:0006432	NA	NA	6.1.1.20	NA
Ha412HOChr15	EuGene	exon	94533699	94533838	NA	+	NA	ID=exon:Ha412HOChr15g0724931.utr0;Parent=mRNA:Ha412HOChr15g0724931;Ontology_term=SO:0000204;	NA	exon:Ha412HOChr15g0724931.utr0	mRNA:Ha412HOChr15g0724931	NA	NA	SO:0000204	NA	NA	NA	NA
Ha412HOChr15	EuGene	exon	94534033	94534187	NA	+	NA	ID=exon:Ha412HOChr15g0724931.1;Parent=mRNA:Ha412HOChr15g0724931;Ontology_term=SO:0000200;	NA	exon:Ha412HOChr15g0724931.1	mRNA:Ha412HOChr15g0724931	NA	NA	SO:0000200	NA	NA	NA	NA
Ha412HOChr15	EuGene	exon	94535374	94535496	NA	+	NA	ID=exon:Ha412HOChr15g0724931.2;Parent=mRNA:Ha412HOChr15g0724931;Ontology_term=SO:0000004;	NA	exon:Ha412HOChr15g0724931.2	mRNA:Ha412HOChr15g0724931	NA	NA	SO:0000004	NA	NA	NA	NA
Ha412HOChr15	EuGene	exon	94535658	94535750	NA	+	NA	ID=exon:Ha412HOChr15g0724931.3;Parent=mRNA:Ha412HOChr15g0724931;Ontology_term=SO:0000004;	NA	exon:Ha412HOChr15g0724931.3	mRNA:Ha412HOChr15g0724931	NA	NA	SO:0000004	NA	NA	NA	NA
Ha412HOChr15	EuGene	exon	94536515	94536571	NA	+	NA	ID=exon:Ha412HOChr15g0724931.4;Parent=mRNA:Ha412HOChr15g0724931;Ontology_term=SO:0000004;	NA	exon:Ha412HOChr15g0724931.4	mRNA:Ha412HOChr15g0724931	NA	NA	SO:0000004	NA	NA	NA	NA
Ha412HOChr15	EuGene	exon	94537711	94537766	NA	+	NA	ID=exon:Ha412HOChr15g0724931.5;Parent=mRNA:Ha412HOChr15g0724931;Ontology_term=SO:0000004;	NA	exon:Ha412HOChr15g0724931.5	mRNA:Ha412HOChr15g0724931	NA	NA	SO:0000004	NA	NA	NA	NA
Ha412HOChr15	EuGene	exon	94537892	94537984	NA	+	NA	ID=exon:Ha412HOChr15g0724931.6;Parent=mRNA:Ha412HOChr15g0724931;Ontology_term=SO:0000004;	NA	exon:Ha412HOChr15g0724931.6	mRNA:Ha412HOChr15g0724931	NA	NA	SO:0000004	NA	NA	NA	NA
Ha412HOChr15	EuGene	exon	94538119	94538245	NA	+	NA	ID=exon:Ha412HOChr15g0724931.7;Parent=mRNA:Ha412HOChr15g0724931;Ontology_term=SO:0000202;	NA	exon:Ha412HOChr15g0724931.7	mRNA:Ha412HOChr15g0724931	NA	NA	SO:0000202	NA	NA	NA	NA
Ha412HOChr15	EuGene	five_prime_UTR	94533699	94533838	NA	+	NA	ID=five_prime_UTR:Ha412HOChr15g0724931.0;Parent=mRNA:Ha412HOChr15g0724931;Ontology_term=SO:0000204;est_cons=100.0;est_incons=0.0;	NA	five_prime_UTR:Ha412HOChr15g0724931.0	mRNA:Ha412HOChr15g0724931	NA	NA	SO:0000204	100.0	0.0	NA	NA
Ha412HOChr15	EuGene	five_prime_UTR	94534033	94534040	NA	+	NA	ID=five_prime_UTR:Ha412HOChr15g0724931.2;Parent=mRNA:Ha412HOChr15g0724931;Ontology_term=SO:0000204;est_cons=100.0;est_incons=0.0;	NA	five_prime_UTR:Ha412HOChr15g0724931.2	mRNA:Ha412HOChr15g0724931	NA	NA	SO:0000204	100.0	0.0	NA	NA
Ha412HOChr15	EuGene	CDS	94534041	94534187	NA	+	0	ID=CDS:Ha412HOChr15g0724931.1;Parent=mRNA:Ha412HOChr15g0724931;Ontology_term=SO:0000196;est_cons=100.0;est_incons=0.0;	NA	CDS:Ha412HOChr15g0724931.1	mRNA:Ha412HOChr15g0724931	NA	NA	SO:0000196	100.0	0.0	NA	NA
Ha412HOChr15	EuGene	CDS	94535374	94535496	NA	+	0	ID=CDS:Ha412HOChr15g0724931.2;Parent=mRNA:Ha412HOChr15g0724931;Ontology_term=SO:0000004;est_cons=100.0;est_incons=0.0;	NA	CDS:Ha412HOChr15g0724931.2	mRNA:Ha412HOChr15g0724931	NA	NA	SO:0000004	100.0	0.0	NA	NA
Ha412HOChr15	EuGene	CDS	94535658	94535750	NA	+	0	ID=CDS:Ha412HOChr15g0724931.3;Parent=mRNA:Ha412HOChr15g0724931;Ontology_term=SO:0000004;est_cons=100.0;est_incons=0.0;	NA	CDS:Ha412HOChr15g0724931.3	mRNA:Ha412HOChr15g0724931	NA	NA	SO:0000004	100.0	0.0	NA	NA
Ha412HOChr15	EuGene	CDS	94536515	94536571	NA	+	0	ID=CDS:Ha412HOChr15g0724931.4;Parent=mRNA:Ha412HOChr15g0724931;Ontology_term=SO:0000004;est_cons=100.0;est_incons=0.0;	NA	CDS:Ha412HOChr15g0724931.4	mRNA:Ha412HOChr15g0724931	NA	NA	SO:0000004	100.0	0.0	NA	NA
Ha412HOChr15	EuGene	CDS	94537711	94537766	NA	+	0	ID=CDS:Ha412HOChr15g0724931.5;Parent=mRNA:Ha412HOChr15g0724931;Ontology_term=SO:0000004;est_cons=100.0;est_incons=0.0;	NA	CDS:Ha412HOChr15g0724931.5	mRNA:Ha412HOChr15g0724931	NA	NA	SO:0000004	100.0	0.0	NA	NA
Ha412HOChr15	EuGene	CDS	94537892	94537984	NA	+	1	ID=CDS:Ha412HOChr15g0724931.6;Parent=mRNA:Ha412HOChr15g0724931;Ontology_term=SO:0000004;est_cons=100.0;est_incons=0.0;	NA	CDS:Ha412HOChr15g0724931.6	mRNA:Ha412HOChr15g0724931	NA	NA	SO:0000004	100.0	0.0	NA	NA
Ha412HOChr15	EuGene	CDS	94538119	94538245	NA	+	1	ID=CDS:Ha412HOChr15g0724931.7;Parent=mRNA:Ha412HOChr15g0724931;Ontology_term=SO:0000197;est_cons=33.1;est_incons=0.0;	NA	CDS:Ha412HOChr15g0724931.7	mRNA:Ha412HOChr15g0724931	NA	NA	SO:0000197	33.1	0.0	NA	NA
Ha412HOChr15	EuGene	gene	94537077	94537158	NA	-	NA	ID=gene:Ha412HOChr15g0724941;Name=Ha412HOChr15g0724941;locus_tag=Ha412HOChr15g0724941;anti_codon=AAG;product=tRNA-Pseudo;	Ha412HOChr15g0724941	gene:Ha412HOChr15g0724941	NA	Ha412HOChr15g0724941	tRNA-Pseudo	NA	NA	NA	NA	NA
Ha412HOChr15	EuGene	tRNA	94537077	94537158	NA	-	NA	ID=ncRNA:Ha412HOChr15g0724941;Parent=gene:Ha412HOChr15g0724941;Name=Ha412HOChr15g0724941;locus_tag=Ha412HOChr15g0724941;anti_codon=AAG;product=tRNA-Pseudo;	Ha412HOChr15g0724941	ncRNA:Ha412HOChr15g0724941	gene:Ha412HOChr15g0724941	Ha412HOChr15g0724941	tRNA-Pseudo	NA	NA	NA	NA	NA
Ha412HOChr15	EuGene	gene	94540618	94548821	NA	+	NA	ID=gene:Ha412HOChr15g0724951;Name=Ha412HOChr15g0724951;locus_tag=Ha412HOChr15g0724951;	Ha412HOChr15g0724951	gene:Ha412HOChr15g0724951	NA	Ha412HOChr15g0724951	NA	NA	NA	NA	NA	NA
Ha412HOChr15	EuGene	mRNA	94540618	94548821	NA	+	NA	ID=mRNA:Ha412HOChr15g0724951;Parent=gene:Ha412HOChr15g0724951;Name=Ha412HOChr15g0724951;locus_tag=Ha412HOChr15g0724951;product=Putative%20phenylalanine--tRNA%20ligase;Ontology_term=GO:0005829,GO:0009328,GO:0000049,GO:0004826,GO:0005524,GO:0006432;ec_number=6.1.1.20;	Ha412HOChr15g0724951	mRNA:Ha412HOChr15g0724951	gene:Ha412HOChr15g0724951	Ha412HOChr15g0724951	Putative%20phenylalanine--tRNA%20ligase	GO:0005829,GO:0009328,GO:0000049,GO:0004826,GO:0005524,GO:0006432	NA	NA	6.1.1.20	NA
Ha412HOChr15	EuGene	exon	94540618	94540638	NA	+	NA	ID=exon:Ha412HOChr15g0724951.1;Parent=mRNA:Ha412HOChr15g0724951;Ontology_term=SO:0000200;	NA	exon:Ha412HOChr15g0724951.1	mRNA:Ha412HOChr15g0724951	NA	NA	SO:0000200	NA	NA	NA	NA
Ha412HOChr15	EuGene	exon	94540726	94540764	NA	+	NA	ID=exon:Ha412HOChr15g0724951.2;Parent=mRNA:Ha412HOChr15g0724951;Ontology_term=SO:0000004;	NA	exon:Ha412HOChr15g0724951.2	mRNA:Ha412HOChr15g0724951	NA	NA	SO:0000004	NA	NA	NA	NA
Ha412HOChr15	EuGene	exon	94540841	94540917	NA	+	NA	ID=exon:Ha412HOChr15g0724951.3;Parent=mRNA:Ha412HOChr15g0724951;Ontology_term=SO:0000004;	NA	exon:Ha412HOChr15g0724951.3	mRNA:Ha412HOChr15g0724951	NA	NA	SO:0000004	NA	NA	NA	NA
Ha412HOChr15	EuGene	exon	94541001	94541085	NA	+	NA	ID=exon:Ha412HOChr15g0724951.4;Parent=mRNA:Ha412HOChr15g0724951;Ontology_term=SO:0000004;	NA	exon:Ha412HOChr15g0724951.4	mRNA:Ha412HOChr15g0724951	NA	NA	SO:0000004	NA	NA	NA	NA
Ha412HOChr15	EuGene	exon	94541179	94541275	NA	+	NA	ID=exon:Ha412HOChr15g0724951.5;Parent=mRNA:Ha412HOChr15g0724951;Ontology_term=SO:0000004;	NA	exon:Ha412HOChr15g0724951.5	mRNA:Ha412HOChr15g0724951	NA	NA	SO:0000004	NA	NA	NA	NA
Ha412HOChr15	EuGene	exon	94541472	94541568	NA	+	NA	ID=exon:Ha412HOChr15g0724951.6;Parent=mRNA:Ha412HOChr15g0724951;Ontology_term=SO:0000004;	NA	exon:Ha412HOChr15g0724951.6	mRNA:Ha412HOChr15g0724951	NA	NA	SO:0000004	NA	NA	NA	NA
Ha412HOChr15	EuGene	exon	94544004	94544075	NA	+	NA	ID=exon:Ha412HOChr15g0724951.7;Parent=mRNA:Ha412HOChr15g0724951;Ontology_term=SO:0000004;	NA	exon:Ha412HOChr15g0724951.7	mRNA:Ha412HOChr15g0724951	NA	NA	SO:0000004	NA	NA	NA	NA
Ha412HOChr15	EuGene	exon	94545403	94545469	NA	+	NA	ID=exon:Ha412HOChr15g0724951.8;Parent=mRNA:Ha412HOChr15g0724951;Ontology_term=SO:0000004;	NA	exon:Ha412HOChr15g0724951.8	mRNA:Ha412HOChr15g0724951	NA	NA	SO:0000004	NA	NA	NA	NA
Ha412HOChr15	EuGene	exon	94545542	94545667	NA	+	NA	ID=exon:Ha412HOChr15g0724951.9;Parent=mRNA:Ha412HOChr15g0724951;Ontology_term=SO:0000004;	NA	exon:Ha412HOChr15g0724951.9	mRNA:Ha412HOChr15g0724951	NA	NA	SO:0000004	NA	NA	NA	NA
Ha412HOChr15	EuGene	exon	94548275	94548329	NA	+	NA	ID=exon:Ha412HOChr15g0724951.10;Parent=mRNA:Ha412HOChr15g0724951;Ontology_term=SO:0000004;	NA	exon:Ha412HOChr15g0724951.10	mRNA:Ha412HOChr15g0724951	NA	NA	SO:0000004	NA	NA	NA	NA
Ha412HOChr15	EuGene	exon	94548446	94548821	NA	+	NA	ID=exon:Ha412HOChr15g0724951.11;Parent=mRNA:Ha412HOChr15g0724951;Ontology_term=SO:0000202;	NA	exon:Ha412HOChr15g0724951.11	mRNA:Ha412HOChr15g0724951	NA	NA	SO:0000202	NA	NA	NA	NA
Ha412HOChr15	EuGene	five_prime_UTR	94540618	94540618	NA	+	NA	ID=five_prime_UTR:Ha412HOChr15g0724951.0;Parent=mRNA:Ha412HOChr15g0724951;Ontology_term=SO:0000204;est_cons=0.0;est_incons=0.0;	NA	five_prime_UTR:Ha412HOChr15g0724951.0	mRNA:Ha412HOChr15g0724951	NA	NA	SO:0000204	0.0	0.0	NA	NA
Ha412HOChr15	EuGene	CDS	94540619	94540638	NA	+	0	ID=CDS:Ha412HOChr15g0724951.1;Parent=mRNA:Ha412HOChr15g0724951;Ontology_term=SO:0000196;est_cons=0.0;est_incons=0.0;	NA	CDS:Ha412HOChr15g0724951.1	mRNA:Ha412HOChr15g0724951	NA	NA	SO:0000196	0.0	0.0	NA	NA
Ha412HOChr15	EuGene	CDS	94540726	94540764	NA	+	1	ID=CDS:Ha412HOChr15g0724951.2;Parent=mRNA:Ha412HOChr15g0724951;Ontology_term=SO:0000004;est_cons=100.0;est_incons=0.0;	NA	CDS:Ha412HOChr15g0724951.2	mRNA:Ha412HOChr15g0724951	NA	NA	SO:0000004	100.0	0.0	NA	NA
Ha412HOChr15	EuGene	CDS	94540841	94540917	NA	+	1	ID=CDS:Ha412HOChr15g0724951.3;Parent=mRNA:Ha412HOChr15g0724951;Ontology_term=SO:0000004;est_cons=100.0;est_incons=0.0;	NA	CDS:Ha412HOChr15g0724951.3	mRNA:Ha412HOChr15g0724951	NA	NA	SO:0000004	100.0	0.0	NA	NA
Ha412HOChr15	EuGene	CDS	94541001	94541085	NA	+	2	ID=CDS:Ha412HOChr15g0724951.4;Parent=mRNA:Ha412HOChr15g0724951;Ontology_term=SO:0000004;est_cons=100.0;est_incons=0.0;	NA	CDS:Ha412HOChr15g0724951.4	mRNA:Ha412HOChr15g0724951	NA	NA	SO:0000004	100.0	0.0	NA	NA
Ha412HOChr15	EuGene	CDS	94541179	94541275	NA	+	1	ID=CDS:Ha412HOChr15g0724951.5;Parent=mRNA:Ha412HOChr15g0724951;Ontology_term=SO:0000004;est_cons=100.0;est_incons=0.0;	NA	CDS:Ha412HOChr15g0724951.5	mRNA:Ha412HOChr15g0724951	NA	NA	SO:0000004	100.0	0.0	NA	NA
Ha412HOChr15	EuGene	CDS	94541472	94541568	NA	+	0	ID=CDS:Ha412HOChr15g0724951.6;Parent=mRNA:Ha412HOChr15g0724951;Ontology_term=SO:0000004;est_cons=100.0;est_incons=0.0;	NA	CDS:Ha412HOChr15g0724951.6	mRNA:Ha412HOChr15g0724951	NA	NA	SO:0000004	100.0	0.0	NA	NA
Ha412HOChr15	EuGene	CDS	94544004	94544075	NA	+	2	ID=CDS:Ha412HOChr15g0724951.7;Parent=mRNA:Ha412HOChr15g0724951;Ontology_term=SO:0000004;est_cons=100.0;est_incons=0.0;	NA	CDS:Ha412HOChr15g0724951.7	mRNA:Ha412HOChr15g0724951	NA	NA	SO:0000004	100.0	0.0	NA	NA
Ha412HOChr15	EuGene	CDS	94545403	94545469	NA	+	2	ID=CDS:Ha412HOChr15g0724951.8;Parent=mRNA:Ha412HOChr15g0724951;Ontology_term=SO:0000004;est_cons=100.0;est_incons=0.0;	NA	CDS:Ha412HOChr15g0724951.8	mRNA:Ha412HOChr15g0724951	NA	NA	SO:0000004	100.0	0.0	NA	NA
Ha412HOChr15	EuGene	CDS	94545542	94545667	NA	+	1	ID=CDS:Ha412HOChr15g0724951.9;Parent=mRNA:Ha412HOChr15g0724951;Ontology_term=SO:0000004;est_cons=100.0;est_incons=0.0;	NA	CDS:Ha412HOChr15g0724951.9	mRNA:Ha412HOChr15g0724951	NA	NA	SO:0000004	100.0	0.0	NA	NA
Ha412HOChr15	EuGene	CDS	94548275	94548329	NA	+	1	ID=CDS:Ha412HOChr15g0724951.10;Parent=mRNA:Ha412HOChr15g0724951;Ontology_term=SO:0000004;est_cons=100.0;est_incons=0.0;	NA	CDS:Ha412HOChr15g0724951.10	mRNA:Ha412HOChr15g0724951	NA	NA	SO:0000004	100.0	0.0	NA	NA
Ha412HOChr15	EuGene	CDS	94548446	94548496	NA	+	0	ID=CDS:Ha412HOChr15g0724951.11;Parent=mRNA:Ha412HOChr15g0724951;Ontology_term=SO:0000197;est_cons=100.0;est_incons=0.0;	NA	CDS:Ha412HOChr15g0724951.11	mRNA:Ha412HOChr15g0724951	NA	NA	SO:0000197	100.0	0.0	NA	NA
Ha412HOChr15	EuGene	three_prime_UTR	94548497	94548821	NA	+	NA	ID=three_prime_UTR:Ha412HOChr15g0724951.22;Parent=mRNA:Ha412HOChr15g0724951;Ontology_term=SO:0000205;est_cons=100.0;est_incons=0.0;	NA	three_prime_UTR:Ha412HOChr15g0724951.22	mRNA:Ha412HOChr15g0724951	NA	NA	SO:0000205	100.0	0.0	NA	NA
Ha412HOChr15	EuGene	gene	94546063	94546416	NA	-	NA	ID=gene:Ha412HOChr15g0724961;Name=Ha412HOChr15g0724961;locus_tag=Ha412HOChr15g0724961;	Ha412HOChr15g0724961	gene:Ha412HOChr15g0724961	NA	Ha412HOChr15g0724961	NA	NA	NA	NA	NA	NA
Ha412HOChr15	EuGene	mRNA	94546063	94546416	NA	-	NA	ID=mRNA:Ha412HOChr15g0724961;Parent=gene:Ha412HOChr15g0724961;Name=Ha412HOChr15g0724961;locus_tag=Ha412HOChr15g0724961;product=Putative%20non-specific%20serine%2Fthreonine%20protein%20kinase;Ontology_term=GO:0016021,GO:0004674,GO:0005524,GO:0006468;ec_number=2.7.11.1;	Ha412HOChr15g0724961	mRNA:Ha412HOChr15g0724961	gene:Ha412HOChr15g0724961	Ha412HOChr15g0724961	Putative%20non-specific%20serine%2Fthreonine%20protein%20kinase	GO:0016021,GO:0004674,GO:0005524,GO:0006468	NA	NA	2.7.11.1	NA
Ha412HOChr15	EuGene	exon	94546063	94546416	NA	-	NA	ID=exon:Ha412HOChr15g0724961.1;Parent=mRNA:Ha412HOChr15g0724961;Ontology_term=SO:0000147;	NA	exon:Ha412HOChr15g0724961.1	mRNA:Ha412HOChr15g0724961	NA	NA	SO:0000147	NA	NA	NA	NA
Ha412HOChr15	EuGene	CDS	94546063	94546416	NA	-	0	ID=CDS:Ha412HOChr15g0724961.1;Parent=mRNA:Ha412HOChr15g0724961;Ontology_term=SO:0005845;est_cons=0.0;est_incons=0.0;	NA	CDS:Ha412HOChr15g0724961.1	mRNA:Ha412HOChr15g0724961	NA	NA	SO:0005845	0.0	0.0	NA	NA
Ha412HOChr15	EuGene	gene	94585765	94588993	NA	-	NA	ID=gene:Ha412HOChr15g0724971;Name=Ha412HOChr15g0724971;locus_tag=Ha412HOChr15g0724971;	Ha412HOChr15g0724971	gene:Ha412HOChr15g0724971	NA	Ha412HOChr15g0724971	NA	NA	NA	NA	NA	NA
Ha412HOChr15	EuGene	mRNA	94585765	94588993	NA	-	NA	ID=mRNA:Ha412HOChr15g0724971;Parent=gene:Ha412HOChr15g0724971;Name=Ha412HOChr15g0724971;locus_tag=Ha412HOChr15g0724971;product=hypothetical%20protein;	Ha412HOChr15g0724971	mRNA:Ha412HOChr15g0724971	gene:Ha412HOChr15g0724971	Ha412HOChr15g0724971	hypothetical%20protein	NA	NA	NA	NA	NA
Ha412HOChr15	EuGene	exon	94585765	94586480	NA	-	NA	ID=exon:Ha412HOChr15g0724971.utr0;Parent=mRNA:Ha412HOChr15g0724971;Ontology_term=SO:0000205;	NA	exon:Ha412HOChr15g0724971.utr0	mRNA:Ha412HOChr15g0724971	NA	NA	SO:0000205	NA	NA	NA	NA
Ha412HOChr15	EuGene	exon	94586555	94587145	NA	-	NA	ID=exon:Ha412HOChr15g0724971.utr2;Parent=mRNA:Ha412HOChr15g0724971;Ontology_term=SO:0000205;	NA	exon:Ha412HOChr15g0724971.utr2	mRNA:Ha412HOChr15g0724971	NA	NA	SO:0000205	NA	NA	NA	NA
Ha412HOChr15	EuGene	exon	94587253	94587405	NA	-	NA	ID=exon:Ha412HOChr15g0724971.utr4;Parent=mRNA:Ha412HOChr15g0724971;Ontology_term=SO:0000205;	NA	exon:Ha412HOChr15g0724971.utr4	mRNA:Ha412HOChr15g0724971	NA	NA	SO:0000205	NA	NA	NA	NA
Ha412HOChr15	EuGene	exon	94587551	94587620	NA	-	NA	ID=exon:Ha412HOChr15g0724971.utr6;Parent=mRNA:Ha412HOChr15g0724971;Ontology_term=SO:0000205;	NA	exon:Ha412HOChr15g0724971.utr6	mRNA:Ha412HOChr15g0724971	NA	NA	SO:0000205	NA	NA	NA	NA
Ha412HOChr15	EuGene	exon	94587711	94587905	NA	-	NA	ID=exon:Ha412HOChr15g0724971.utr8;Parent=mRNA:Ha412HOChr15g0724971;Ontology_term=SO:0000205;	NA	exon:Ha412HOChr15g0724971.utr8	mRNA:Ha412HOChr15g0724971	NA	NA	SO:0000205	NA	NA	NA	NA
Ha412HOChr15	EuGene	exon	94588434	94588480	NA	-	NA	ID=exon:Ha412HOChr15g0724971.utr10;Parent=mRNA:Ha412HOChr15g0724971;Ontology_term=SO:0000205;	NA	exon:Ha412HOChr15g0724971.utr10	mRNA:Ha412HOChr15g0724971	NA	NA	SO:0000205	NA	NA	NA	NA
Ha412HOChr15	EuGene	exon	94588561	94588993	NA	-	NA	ID=exon:Ha412HOChr15g0724971.1;Parent=mRNA:Ha412HOChr15g0724971;Ontology_term=SO:0000147;	NA	exon:Ha412HOChr15g0724971.1	mRNA:Ha412HOChr15g0724971	NA	NA	SO:0000147	NA	NA	NA	NA
Ha412HOChr15	EuGene	three_prime_UTR	94585765	94586480	NA	-	NA	ID=three_prime_UTR:Ha412HOChr15g0724971.0;Parent=mRNA:Ha412HOChr15g0724971;Ontology_term=SO:0000205;est_cons=100.0;est_incons=0.0;	NA	three_prime_UTR:Ha412HOChr15g0724971.0	mRNA:Ha412HOChr15g0724971	NA	NA	SO:0000205	100.0	0.0	NA	NA
Ha412HOChr15	EuGene	three_prime_UTR	94586555	94587145	NA	-	NA	ID=three_prime_UTR:Ha412HOChr15g0724971.2;Parent=mRNA:Ha412HOChr15g0724971;Ontology_term=SO:0000205;est_cons=100.0;est_incons=0.0;	NA	three_prime_UTR:Ha412HOChr15g0724971.2	mRNA:Ha412HOChr15g0724971	NA	NA	SO:0000205	100.0	0.0	NA	NA
Ha412HOChr15	EuGene	three_prime_UTR	94587253	94587405	NA	-	NA	ID=three_prime_UTR:Ha412HOChr15g0724971.4;Parent=mRNA:Ha412HOChr15g0724971;Ontology_term=SO:0000205;est_cons=100.0;est_incons=0.0;	NA	three_prime_UTR:Ha412HOChr15g0724971.4	mRNA:Ha412HOChr15g0724971	NA	NA	SO:0000205	100.0	0.0	NA	NA
Ha412HOChr15	EuGene	three_prime_UTR	94587551	94587620	NA	-	NA	ID=three_prime_UTR:Ha412HOChr15g0724971.6;Parent=mRNA:Ha412HOChr15g0724971;Ontology_term=SO:0000205;est_cons=100.0;est_incons=0.0;	NA	three_prime_UTR:Ha412HOChr15g0724971.6	mRNA:Ha412HOChr15g0724971	NA	NA	SO:0000205	100.0	0.0	NA	NA
Ha412HOChr15	EuGene	three_prime_UTR	94587711	94587905	NA	-	NA	ID=three_prime_UTR:Ha412HOChr15g0724971.8;Parent=mRNA:Ha412HOChr15g0724971;Ontology_term=SO:0000205;est_cons=100.0;est_incons=0.0;	NA	three_prime_UTR:Ha412HOChr15g0724971.8	mRNA:Ha412HOChr15g0724971	NA	NA	SO:0000205	100.0	0.0	NA	NA
Ha412HOChr15	EuGene	three_prime_UTR	94588434	94588480	NA	-	NA	ID=three_prime_UTR:Ha412HOChr15g0724971.10;Parent=mRNA:Ha412HOChr15g0724971;Ontology_term=SO:0000205;est_cons=100.0;est_incons=0.0;	NA	three_prime_UTR:Ha412HOChr15g0724971.10	mRNA:Ha412HOChr15g0724971	NA	NA	SO:0000205	100.0	0.0	NA	NA
Ha412HOChr15	EuGene	three_prime_UTR	94588561	94588744	NA	-	NA	ID=three_prime_UTR:Ha412HOChr15g0724971.12;Parent=mRNA:Ha412HOChr15g0724971;Ontology_term=SO:0000205;est_cons=100.0;est_incons=0.0;	NA	three_prime_UTR:Ha412HOChr15g0724971.12	mRNA:Ha412HOChr15g0724971	NA	NA	SO:0000205	100.0	0.0	NA	NA
Ha412HOChr15	EuGene	CDS	94588745	94588993	NA	-	0	ID=CDS:Ha412HOChr15g0724971.1;Parent=mRNA:Ha412HOChr15g0724971;Ontology_term=SO:0005845;est_cons=72.7;est_incons=0.0;	NA	CDS:Ha412HOChr15g0724971.1	mRNA:Ha412HOChr15g0724971	NA	NA	SO:0005845	72.7	0.0	NA	NA
Ha412HOChr15	EuGene	gene	94630008	94635461	NA	+	NA	ID=gene:Ha412HOChr15g0724981;Name=Ha412HOChr15g0724981;locus_tag=Ha412HOChr15g0724981;	Ha412HOChr15g0724981	gene:Ha412HOChr15g0724981	NA	Ha412HOChr15g0724981	NA	NA	NA	NA	NA	NA
Ha412HOChr15	EuGene	mRNA	94630008	94635461	NA	+	NA	ID=mRNA:Ha412HOChr15g0724981;Parent=gene:Ha412HOChr15g0724981;Name=Ha412HOChr15g0724981;locus_tag=Ha412HOChr15g0724981;product=Putative%20ERCC1%2FRAD10%2FSWI10%20family%2C%20RuvA%20domain%202%2C%20restriction%20endonuclease%20type%20II;Ontology_term=GO:0000110,GO:0070522,GO:0000014,GO:0003684,GO:0003697,GO:0017108,GO:0000710,GO:0000724,GO:0006294,GO:0006296,GO:0006312,GO:0010213,GO:0010224,GO:0010332,GO:0070914;	Ha412HOChr15g0724981	mRNA:Ha412HOChr15g0724981	gene:Ha412HOChr15g0724981	Ha412HOChr15g0724981	Putative%20ERCC1%2FRAD10%2FSWI10%20family%2C%20RuvA%20domain%202%2C%20restriction%20endonuclease%20type%20II	GO:0000110,GO:0070522,GO:0000014,GO:0003684,GO:0003697,GO:0017108,GO:0000710,GO:0000724,GO:0006294,GO:0006296,GO:0006312,GO:0010213,GO:0010224,GO:0010332,GO:0070914	NA	NA	NA	NA
Ha412HOChr15	EuGene	exon	94630008	94630329	NA	+	NA	ID=exon:Ha412HOChr15g0724981.1;Parent=mRNA:Ha412HOChr15g0724981;Ontology_term=SO:0000200;	NA	exon:Ha412HOChr15g0724981.1	mRNA:Ha412HOChr15g0724981	NA	NA	SO:0000200	NA	NA	NA	NA
Ha412HOChr15	EuGene	exon	94630407	94630494	NA	+	NA	ID=exon:Ha412HOChr15g0724981.2;Parent=mRNA:Ha412HOChr15g0724981;Ontology_term=SO:0000004;	NA	exon:Ha412HOChr15g0724981.2	mRNA:Ha412HOChr15g0724981	NA	NA	SO:0000004	NA	NA	NA	NA
Ha412HOChr15	EuGene	exon	94632254	94632357	NA	+	NA	ID=exon:Ha412HOChr15g0724981.3;Parent=mRNA:Ha412HOChr15g0724981;Ontology_term=SO:0000004;	NA	exon:Ha412HOChr15g0724981.3	mRNA:Ha412HOChr15g0724981	NA	NA	SO:0000004	NA	NA	NA	NA
Ha412HOChr15	EuGene	exon	94632512	94632611	NA	+	NA	ID=exon:Ha412HOChr15g0724981.4;Parent=mRNA:Ha412HOChr15g0724981;Ontology_term=SO:0000004;	NA	exon:Ha412HOChr15g0724981.4	mRNA:Ha412HOChr15g0724981	NA	NA	SO:0000004	NA	NA	NA	NA
Ha412HOChr15	EuGene	exon	94632816	94632892	NA	+	NA	ID=exon:Ha412HOChr15g0724981.5;Parent=mRNA:Ha412HOChr15g0724981;Ontology_term=SO:0000004;	NA	exon:Ha412HOChr15g0724981.5	mRNA:Ha412HOChr15g0724981	NA	NA	SO:0000004	NA	NA	NA	NA
Ha412HOChr15	EuGene	exon	94633814	94633913	NA	+	NA	ID=exon:Ha412HOChr15g0724981.6;Parent=mRNA:Ha412HOChr15g0724981;Ontology_term=SO:0000004;	NA	exon:Ha412HOChr15g0724981.6	mRNA:Ha412HOChr15g0724981	NA	NA	SO:0000004	NA	NA	NA	NA
Ha412HOChr15	EuGene	exon	94634071	94634142	NA	+	NA	ID=exon:Ha412HOChr15g0724981.7;Parent=mRNA:Ha412HOChr15g0724981;Ontology_term=SO:0000004;	NA	exon:Ha412HOChr15g0724981.7	mRNA:Ha412HOChr15g0724981	NA	NA	SO:0000004	NA	NA	NA	NA
Ha412HOChr15	EuGene	exon	94634450	94634518	NA	+	NA	ID=exon:Ha412HOChr15g0724981.8;Parent=mRNA:Ha412HOChr15g0724981;Ontology_term=SO:0000004;	NA	exon:Ha412HOChr15g0724981.8	mRNA:Ha412HOChr15g0724981	NA	NA	SO:0000004	NA	NA	NA	NA
Ha412HOChr15	EuGene	exon	94634751	94635461	NA	+	NA	ID=exon:Ha412HOChr15g0724981.9;Parent=mRNA:Ha412HOChr15g0724981;Ontology_term=SO:0000202;	NA	exon:Ha412HOChr15g0724981.9	mRNA:Ha412HOChr15g0724981	NA	NA	SO:0000202	NA	NA	NA	NA
Ha412HOChr15	EuGene	five_prime_UTR	94630008	94630021	NA	+	NA	ID=five_prime_UTR:Ha412HOChr15g0724981.0;Parent=mRNA:Ha412HOChr15g0724981;Ontology_term=SO:0000204;est_cons=100.0;est_incons=0.0;	NA	five_prime_UTR:Ha412HOChr15g0724981.0	mRNA:Ha412HOChr15g0724981	NA	NA	SO:0000204	100.0	0.0	NA	NA
Ha412HOChr15	EuGene	CDS	94630022	94630329	NA	+	0	ID=CDS:Ha412HOChr15g0724981.1;Parent=mRNA:Ha412HOChr15g0724981;Ontology_term=SO:0000196;est_cons=100.0;est_incons=0.0;	NA	CDS:Ha412HOChr15g0724981.1	mRNA:Ha412HOChr15g0724981	NA	NA	SO:0000196	100.0	0.0	NA	NA
Ha412HOChr15	EuGene	CDS	94630407	94630494	NA	+	1	ID=CDS:Ha412HOChr15g0724981.2;Parent=mRNA:Ha412HOChr15g0724981;Ontology_term=SO:0000004;est_cons=100.0;est_incons=0.0;	NA	CDS:Ha412HOChr15g0724981.2	mRNA:Ha412HOChr15g0724981	NA	NA	SO:0000004	100.0	0.0	NA	NA
Ha412HOChr15	EuGene	CDS	94632254	94632357	NA	+	0	ID=CDS:Ha412HOChr15g0724981.3;Parent=mRNA:Ha412HOChr15g0724981;Ontology_term=SO:0000004;est_cons=100.0;est_incons=0.0;	NA	CDS:Ha412HOChr15g0724981.3	mRNA:Ha412HOChr15g0724981	NA	NA	SO:0000004	100.0	0.0	NA	NA
Ha412HOChr15	EuGene	CDS	94632512	94632611	NA	+	1	ID=CDS:Ha412HOChr15g0724981.4;Parent=mRNA:Ha412HOChr15g0724981;Ontology_term=SO:0000004;est_cons=100.0;est_incons=0.0;	NA	CDS:Ha412HOChr15g0724981.4	mRNA:Ha412HOChr15g0724981	NA	NA	SO:0000004	100.0	0.0	NA	NA
Ha412HOChr15	EuGene	CDS	94632816	94632892	NA	+	0	ID=CDS:Ha412HOChr15g0724981.5;Parent=mRNA:Ha412HOChr15g0724981;Ontology_term=SO:0000004;est_cons=100.0;est_incons=0.0;	NA	CDS:Ha412HOChr15g0724981.5	mRNA:Ha412HOChr15g0724981	NA	NA	SO:0000004	100.0	0.0	NA	NA
Ha412HOChr15	EuGene	CDS	94633814	94633913	NA	+	1	ID=CDS:Ha412HOChr15g0724981.6;Parent=mRNA:Ha412HOChr15g0724981;Ontology_term=SO:0000004;est_cons=100.0;est_incons=0.0;	NA	CDS:Ha412HOChr15g0724981.6	mRNA:Ha412HOChr15g0724981	NA	NA	SO:0000004	100.0	0.0	NA	NA
Ha412HOChr15	EuGene	CDS	94634071	94634142	NA	+	0	ID=CDS:Ha412HOChr15g0724981.7;Parent=mRNA:Ha412HOChr15g0724981;Ontology_term=SO:0000004;est_cons=100.0;est_incons=0.0;	NA	CDS:Ha412HOChr15g0724981.7	mRNA:Ha412HOChr15g0724981	NA	NA	SO:0000004	100.0	0.0	NA	NA
Ha412HOChr15	EuGene	CDS	94634450	94634518	NA	+	0	ID=CDS:Ha412HOChr15g0724981.8;Parent=mRNA:Ha412HOChr15g0724981;Ontology_term=SO:0000004;est_cons=100.0;est_incons=0.0;	NA	CDS:Ha412HOChr15g0724981.8	mRNA:Ha412HOChr15g0724981	NA	NA	SO:0000004	100.0	0.0	NA	NA
Ha412HOChr15	EuGene	CDS	94634751	94635014	NA	+	0	ID=CDS:Ha412HOChr15g0724981.9;Parent=mRNA:Ha412HOChr15g0724981;Ontology_term=SO:0000197;est_cons=100.0;est_incons=0.0;	NA	CDS:Ha412HOChr15g0724981.9	mRNA:Ha412HOChr15g0724981	NA	NA	SO:0000197	100.0	0.0	NA	NA
Ha412HOChr15	EuGene	three_prime_UTR	94635015	94635461	NA	+	NA	ID=three_prime_UTR:Ha412HOChr15g0724981.18;Parent=mRNA:Ha412HOChr15g0724981;Ontology_term=SO:0000205;est_cons=100.0;est_incons=0.0;	NA	three_prime_UTR:Ha412HOChr15g0724981.18	mRNA:Ha412HOChr15g0724981	NA	NA	SO:0000205	100.0	0.0	NA	NA
Ha412HOChr15	EuGene	gene	94791878	94792342	NA	+	NA	ID=gene:Ha412HOChr15g0724991;Name=Ha412HOChr15g0724991;locus_tag=Ha412HOChr15g0724991;	Ha412HOChr15g0724991	gene:Ha412HOChr15g0724991	NA	Ha412HOChr15g0724991	NA	NA	NA	NA	NA	NA
Ha412HOChr15	EuGene	mRNA	94791878	94792342	NA	+	NA	ID=mRNA:Ha412HOChr15g0724991;Parent=gene:Ha412HOChr15g0724991;Name=Ha412HOChr15g0724991;locus_tag=Ha412HOChr15g0724991;product=hypothetical%20protein;	Ha412HOChr15g0724991	mRNA:Ha412HOChr15g0724991	gene:Ha412HOChr15g0724991	Ha412HOChr15g0724991	hypothetical%20protein	NA	NA	NA	NA	NA
Ha412HOChr15	EuGene	exon	94791878	94792255	NA	+	NA	ID=exon:Ha412HOChr15g0724991.1;Parent=mRNA:Ha412HOChr15g0724991;Ontology_term=SO:0000147;	NA	exon:Ha412HOChr15g0724991.1	mRNA:Ha412HOChr15g0724991	NA	NA	SO:0000147	NA	NA	NA	NA
Ha412HOChr15	EuGene	exon	94792314	94792342	NA	+	NA	ID=exon:Ha412HOChr15g0724991.utr4;Parent=mRNA:Ha412HOChr15g0724991;Ontology_term=SO:0000205;	NA	exon:Ha412HOChr15g0724991.utr4	mRNA:Ha412HOChr15g0724991	NA	NA	SO:0000205	NA	NA	NA	NA
Ha412HOChr15	EuGene	five_prime_UTR	94791878	94792081	NA	+	NA	ID=five_prime_UTR:Ha412HOChr15g0724991.0;Parent=mRNA:Ha412HOChr15g0724991;Ontology_term=SO:0000204;est_cons=100.0;est_incons=0.0;	NA	five_prime_UTR:Ha412HOChr15g0724991.0	mRNA:Ha412HOChr15g0724991	NA	NA	SO:0000204	100.0	0.0	NA	NA
Ha412HOChr15	EuGene	CDS	94792082	94792231	NA	+	0	ID=CDS:Ha412HOChr15g0724991.1;Parent=mRNA:Ha412HOChr15g0724991;Ontology_term=SO:0005845;est_cons=100.0;est_incons=0.0;	NA	CDS:Ha412HOChr15g0724991.1	mRNA:Ha412HOChr15g0724991	NA	NA	SO:0005845	100.0	0.0	NA	NA
Ha412HOChr15	EuGene	three_prime_UTR	94792232	94792255	NA	+	NA	ID=three_prime_UTR:Ha412HOChr15g0724991.2;Parent=mRNA:Ha412HOChr15g0724991;Ontology_term=SO:0000205;est_cons=100.0;est_incons=0.0;	NA	three_prime_UTR:Ha412HOChr15g0724991.2	mRNA:Ha412HOChr15g0724991	NA	NA	SO:0000205	100.0	0.0	NA	NA
Ha412HOChr15	EuGene	three_prime_UTR	94792314	94792342	NA	+	NA	ID=three_prime_UTR:Ha412HOChr15g0724991.4;Parent=mRNA:Ha412HOChr15g0724991;Ontology_term=SO:0000205;est_cons=100.0;est_incons=0.0;	NA	three_prime_UTR:Ha412HOChr15g0724991.4	mRNA:Ha412HOChr15g0724991	NA	NA	SO:0000205	100.0	0.0	NA	NA
Ha412HOChr15	EuGene	gene	94807945	94811260	NA	+	NA	ID=gene:Ha412HOChr15g0725001;Name=Ha412HOChr15g0725001;locus_tag=Ha412HOChr15g0725001;	Ha412HOChr15g0725001	gene:Ha412HOChr15g0725001	NA	Ha412HOChr15g0725001	NA	NA	NA	NA	NA	NA
Ha412HOChr15	EuGene	mRNA	94807945	94811260	NA	+	NA	ID=mRNA:Ha412HOChr15g0725001;Parent=gene:Ha412HOChr15g0725001;Name=Ha412HOChr15g0725001;locus_tag=Ha412HOChr15g0725001;product=hypothetical%20protein;	Ha412HOChr15g0725001	mRNA:Ha412HOChr15g0725001	gene:Ha412HOChr15g0725001	Ha412HOChr15g0725001	hypothetical%20protein	NA	NA	NA	NA	NA
Ha412HOChr15	EuGene	exon	94807945	94808519	NA	+	NA	ID=exon:Ha412HOChr15g0725001.1;Parent=mRNA:Ha412HOChr15g0725001;Ontology_term=SO:0000200;	NA	exon:Ha412HOChr15g0725001.1	mRNA:Ha412HOChr15g0725001	NA	NA	SO:0000200	NA	NA	NA	NA
Ha412HOChr15	EuGene	exon	94808590	94809128	NA	+	NA	ID=exon:Ha412HOChr15g0725001.2;Parent=mRNA:Ha412HOChr15g0725001;Ontology_term=SO:0000202;	NA	exon:Ha412HOChr15g0725001.2	mRNA:Ha412HOChr15g0725001	NA	NA	SO:0000202	NA	NA	NA	NA
Ha412HOChr15	EuGene	exon	94809954	94810042	NA	+	NA	ID=exon:Ha412HOChr15g0725001.utr6;Parent=mRNA:Ha412HOChr15g0725001;Ontology_term=SO:0000205;	NA	exon:Ha412HOChr15g0725001.utr6	mRNA:Ha412HOChr15g0725001	NA	NA	SO:0000205	NA	NA	NA	NA
Ha412HOChr15	EuGene	exon	94810993	94811260	NA	+	NA	ID=exon:Ha412HOChr15g0725001.utr8;Parent=mRNA:Ha412HOChr15g0725001;Ontology_term=SO:0000205;	NA	exon:Ha412HOChr15g0725001.utr8	mRNA:Ha412HOChr15g0725001	NA	NA	SO:0000205	NA	NA	NA	NA
Ha412HOChr15	EuGene	five_prime_UTR	94807945	94808397	NA	+	NA	ID=five_prime_UTR:Ha412HOChr15g0725001.0;Parent=mRNA:Ha412HOChr15g0725001;Ontology_term=SO:0000204;est_cons=100.0;est_incons=0.0;	NA	five_prime_UTR:Ha412HOChr15g0725001.0	mRNA:Ha412HOChr15g0725001	NA	NA	SO:0000204	100.0	0.0	NA	NA
Ha412HOChr15	EuGene	CDS	94808398	94808519	NA	+	0	ID=CDS:Ha412HOChr15g0725001.1;Parent=mRNA:Ha412HOChr15g0725001;Ontology_term=SO:0000196;est_cons=100.0;est_incons=0.0;	NA	CDS:Ha412HOChr15g0725001.1	mRNA:Ha412HOChr15g0725001	NA	NA	SO:0000196	100.0	0.0	NA	NA
Ha412HOChr15	EuGene	CDS	94808590	94808674	NA	+	1	ID=CDS:Ha412HOChr15g0725001.2;Parent=mRNA:Ha412HOChr15g0725001;Ontology_term=SO:0000197;est_cons=100.0;est_incons=0.0;	NA	CDS:Ha412HOChr15g0725001.2	mRNA:Ha412HOChr15g0725001	NA	NA	SO:0000197	100.0	0.0	NA	NA
Ha412HOChr15	EuGene	three_prime_UTR	94808675	94809128	NA	+	NA	ID=three_prime_UTR:Ha412HOChr15g0725001.4;Parent=mRNA:Ha412HOChr15g0725001;Ontology_term=SO:0000205;est_cons=100.0;est_incons=0.0;	NA	three_prime_UTR:Ha412HOChr15g0725001.4	mRNA:Ha412HOChr15g0725001	NA	NA	SO:0000205	100.0	0.0	NA	NA
Ha412HOChr15	EuGene	three_prime_UTR	94809954	94810042	NA	+	NA	ID=three_prime_UTR:Ha412HOChr15g0725001.6;Parent=mRNA:Ha412HOChr15g0725001;Ontology_term=SO:0000205;est_cons=100.0;est_incons=0.0;	NA	three_prime_UTR:Ha412HOChr15g0725001.6	mRNA:Ha412HOChr15g0725001	NA	NA	SO:0000205	100.0	0.0	NA	NA
Ha412HOChr15	EuGene	three_prime_UTR	94810993	94811260	NA	+	NA	ID=three_prime_UTR:Ha412HOChr15g0725001.8;Parent=mRNA:Ha412HOChr15g0725001;Ontology_term=SO:0000205;est_cons=100.0;est_incons=0.0;	NA	three_prime_UTR:Ha412HOChr15g0725001.8	mRNA:Ha412HOChr15g0725001	NA	NA	SO:0000205	100.0	0.0	NA	NA
Ha412HOChr15	EuGene	gene	94811817	94813481	NA	+	NA	ID=gene:Ha412HOChr15g0725011;Name=Ha412HOChr15g0725011;locus_tag=Ha412HOChr15g0725011;	Ha412HOChr15g0725011	gene:Ha412HOChr15g0725011	NA	Ha412HOChr15g0725011	NA	NA	NA	NA	NA	NA
Ha412HOChr15	EuGene	mRNA	94811817	94813481	NA	+	NA	ID=mRNA:Ha412HOChr15g0725011;Parent=gene:Ha412HOChr15g0725011;Name=Ha412HOChr15g0725011;locus_tag=Ha412HOChr15g0725011;product=hypothetical%20protein;	Ha412HOChr15g0725011	mRNA:Ha412HOChr15g0725011	gene:Ha412HOChr15g0725011	Ha412HOChr15g0725011	hypothetical%20protein	NA	NA	NA	NA	NA
Ha412HOChr15	EuGene	exon	94811817	94813481	NA	+	NA	ID=exon:Ha412HOChr15g0725011.1;Parent=mRNA:Ha412HOChr15g0725011;Ontology_term=SO:0000147;	NA	exon:Ha412HOChr15g0725011.1	mRNA:Ha412HOChr15g0725011	NA	NA	SO:0000147	NA	NA	NA	NA
Ha412HOChr15	EuGene	five_prime_UTR	94811817	94811960	NA	+	NA	ID=five_prime_UTR:Ha412HOChr15g0725011.0;Parent=mRNA:Ha412HOChr15g0725011;Ontology_term=SO:0000204;est_cons=100.0;est_incons=0.0;	NA	five_prime_UTR:Ha412HOChr15g0725011.0	mRNA:Ha412HOChr15g0725011	NA	NA	SO:0000204	100.0	0.0	NA	NA
Ha412HOChr15	EuGene	CDS	94811961	94812215	NA	+	0	ID=CDS:Ha412HOChr15g0725011.1;Parent=mRNA:Ha412HOChr15g0725011;Ontology_term=SO:0005845;est_cons=100.0;est_incons=0.0;	NA	CDS:Ha412HOChr15g0725011.1	mRNA:Ha412HOChr15g0725011	NA	NA	SO:0005845	100.0	0.0	NA	NA
Ha412HOChr15	EuGene	three_prime_UTR	94812216	94813481	NA	+	NA	ID=three_prime_UTR:Ha412HOChr15g0725011.2;Parent=mRNA:Ha412HOChr15g0725011;Ontology_term=SO:0000205;est_cons=100.0;est_incons=0.0;	NA	three_prime_UTR:Ha412HOChr15g0725011.2	mRNA:Ha412HOChr15g0725011	NA	NA	SO:0000205	100.0	0.0	NA	NA
Ha412HOChr15	EuGene	gene	94812187	94812744	NA	-	NA	ID=gene:Ha412HOChr15g0725021;Name=Ha412HOChr15g0725021;locus_tag=Ha412HOChr15g0725021;	Ha412HOChr15g0725021	gene:Ha412HOChr15g0725021	NA	Ha412HOChr15g0725021	NA	NA	NA	NA	NA	NA
Ha412HOChr15	EuGene	mRNA	94812187	94812744	NA	-	NA	ID=mRNA:Ha412HOChr15g0725021;Parent=gene:Ha412HOChr15g0725021;Name=Ha412HOChr15g0725021;locus_tag=Ha412HOChr15g0725021;product=Putative%20transcription%20factor%20interactor%20and%20regulator%20CCHC%28Zn%29%20family;Ontology_term=GO:0003676,GO:0008270;	Ha412HOChr15g0725021	mRNA:Ha412HOChr15g0725021	gene:Ha412HOChr15g0725021	Ha412HOChr15g0725021	Putative%20transcription%20factor%20interactor%20and%20regulator%20CCHC%28Zn%29%20family	GO:0003676,GO:0008270	NA	NA	NA	NA
Ha412HOChr15	EuGene	exon	94812187	94812744	NA	-	NA	ID=exon:Ha412HOChr15g0725021.1;Parent=mRNA:Ha412HOChr15g0725021;Ontology_term=SO:0000147;	NA	exon:Ha412HOChr15g0725021.1	mRNA:Ha412HOChr15g0725021	NA	NA	SO:0000147	NA	NA	NA	NA
Ha412HOChr15	EuGene	CDS	94812187	94812744	NA	-	0	ID=CDS:Ha412HOChr15g0725021.1;Parent=mRNA:Ha412HOChr15g0725021;Ontology_term=SO:0005845;est_cons=0.0;est_incons=0.0;	NA	CDS:Ha412HOChr15g0725021.1	mRNA:Ha412HOChr15g0725021	NA	NA	SO:0005845	0.0	0.0	NA	NA
Ha412HOChr15	EuGene	gene	94812760	94813278	NA	-	NA	ID=gene:Ha412HOChr15g0725031;Name=Ha412HOChr15g0725031;locus_tag=Ha412HOChr15g0725031;	Ha412HOChr15g0725031	gene:Ha412HOChr15g0725031	NA	Ha412HOChr15g0725031	NA	NA	NA	NA	NA	NA
Ha412HOChr15	EuGene	mRNA	94812760	94813278	NA	-	NA	ID=mRNA:Ha412HOChr15g0725031;Parent=gene:Ha412HOChr15g0725031;Name=Ha412HOChr15g0725031;locus_tag=Ha412HOChr15g0725031;product=hypothetical%20protein;Ontology_term=GO:0003676,GO:0008270;	Ha412HOChr15g0725031	mRNA:Ha412HOChr15g0725031	gene:Ha412HOChr15g0725031	Ha412HOChr15g0725031	hypothetical%20protein	GO:0003676,GO:0008270	NA	NA	NA	NA
Ha412HOChr15	EuGene	exon	94812760	94813278	NA	-	NA	ID=exon:Ha412HOChr15g0725031.1;Parent=mRNA:Ha412HOChr15g0725031;Ontology_term=SO:0000147;	NA	exon:Ha412HOChr15g0725031.1	mRNA:Ha412HOChr15g0725031	NA	NA	SO:0000147	NA	NA	NA	NA
Ha412HOChr15	EuGene	CDS	94812760	94813278	NA	-	0	ID=CDS:Ha412HOChr15g0725031.1;Parent=mRNA:Ha412HOChr15g0725031;Ontology_term=SO:0005845;est_cons=0.0;est_incons=0.0;	NA	CDS:Ha412HOChr15g0725031.1	mRNA:Ha412HOChr15g0725031	NA	NA	SO:0005845	0.0	0.0	NA	NA
Ha412HOChr15	EuGene	gene	94967520	94968002	NA	-	NA	ID=gene:Ha412HOChr15g0725041;Name=Ha412HOChr15g0725041;locus_tag=Ha412HOChr15g0725041;rfam_acc=RF02542;rfam_id=SSU_rRNA_microsporidia;	Ha412HOChr15g0725041	gene:Ha412HOChr15g0725041	NA	Ha412HOChr15g0725041	NA	NA	NA	NA	NA	NA
Ha412HOChr15	EuGene	ncRNA	94967520	94968002	NA	-	NA	ID=ncRNA:Ha412HOChr15g0725041;Parent=gene:Ha412HOChr15g0725041;Name=Ha412HOChr15g0725041;locus_tag=Ha412HOChr15g0725041;rfam_acc=RF02542;rfam_id=SSU_rRNA_microsporidia;	Ha412HOChr15g0725041	ncRNA:Ha412HOChr15g0725041	gene:Ha412HOChr15g0725041	Ha412HOChr15g0725041	NA	NA	NA	NA	NA	NA
Ha412HOChr15	EuGene	gene	94968227	94969980	NA	-	NA	ID=gene:Ha412HOChr15g0725051;Name=Ha412HOChr15g0725051;locus_tag=Ha412HOChr15g0725051;subunit=18s_rRNA;	Ha412HOChr15g0725051	gene:Ha412HOChr15g0725051	NA	Ha412HOChr15g0725051	NA	NA	NA	NA	NA	NA
Ha412HOChr15	EuGene	rRNA	94968227	94969980	NA	-	NA	ID=ncRNA:Ha412HOChr15g0725051;Parent=gene:Ha412HOChr15g0725051;Name=Ha412HOChr15g0725051;locus_tag=Ha412HOChr15g0725051;subunit=18s_rRNA;	Ha412HOChr15g0725051	ncRNA:Ha412HOChr15g0725051	gene:Ha412HOChr15g0725051	Ha412HOChr15g0725051	NA	NA	NA	NA	NA	NA
Ha412HOChr15	EuGene	gene	95042823	95043959	NA	+	NA	ID=gene:Ha412HOChr15g0725061;Name=Ha412HOChr15g0725061;locus_tag=Ha412HOChr15g0725061;	Ha412HOChr15g0725061	gene:Ha412HOChr15g0725061	NA	Ha412HOChr15g0725061	NA	NA	NA	NA	NA	NA
Ha412HOChr15	EuGene	mRNA	95042823	95043959	NA	+	NA	ID=mRNA:Ha412HOChr15g0725061;Parent=gene:Ha412HOChr15g0725061;Name=Ha412HOChr15g0725061;locus_tag=Ha412HOChr15g0725061;product=Putative%20acting%20on%20peptide%20bonds%20%28peptidase%29;ec_number=3.4.-.-;	Ha412HOChr15g0725061	mRNA:Ha412HOChr15g0725061	gene:Ha412HOChr15g0725061	Ha412HOChr15g0725061	Putative%20acting%20on%20peptide%20bonds%20%28peptidase%29	NA	NA	NA	3.4.-.-	NA
Ha412HOChr15	EuGene	exon	95042823	95043959	NA	+	NA	ID=exon:Ha412HOChr15g0725061.1;Parent=mRNA:Ha412HOChr15g0725061;Ontology_term=SO:0000147;	NA	exon:Ha412HOChr15g0725061.1	mRNA:Ha412HOChr15g0725061	NA	NA	SO:0000147	NA	NA	NA	NA
Ha412HOChr15	EuGene	five_prime_UTR	95042823	95042838	NA	+	NA	ID=five_prime_UTR:Ha412HOChr15g0725061.0;Parent=mRNA:Ha412HOChr15g0725061;Ontology_term=SO:0000204;est_cons=100.0;est_incons=0.0;	NA	five_prime_UTR:Ha412HOChr15g0725061.0	mRNA:Ha412HOChr15g0725061	NA	NA	SO:0000204	100.0	0.0	NA	NA
Ha412HOChr15	EuGene	CDS	95042839	95043711	NA	+	0	ID=CDS:Ha412HOChr15g0725061.1;Parent=mRNA:Ha412HOChr15g0725061;Ontology_term=SO:0005845;est_cons=100.0;est_incons=0.0;	NA	CDS:Ha412HOChr15g0725061.1	mRNA:Ha412HOChr15g0725061	NA	NA	SO:0005845	100.0	0.0	NA	NA
Ha412HOChr15	EuGene	three_prime_UTR	95043712	95043959	NA	+	NA	ID=three_prime_UTR:Ha412HOChr15g0725061.2;Parent=mRNA:Ha412HOChr15g0725061;Ontology_term=SO:0000205;est_cons=100.0;est_incons=0.0;	NA	three_prime_UTR:Ha412HOChr15g0725061.2	mRNA:Ha412HOChr15g0725061	NA	NA	SO:0000205	100.0	0.0	NA	NA
Ha412HOChr15	EuGene	gene	95137411	95156919	NA	+	NA	ID=gene:Ha412HOChr15g0725071;Name=Ha412HOChr15g0725071;locus_tag=Ha412HOChr15g0725071;	Ha412HOChr15g0725071	gene:Ha412HOChr15g0725071	NA	Ha412HOChr15g0725071	NA	NA	NA	NA	NA	NA
Ha412HOChr15	EuGene	mRNA	95137411	95156919	NA	+	NA	ID=mRNA:Ha412HOChr15g0725071;Parent=gene:Ha412HOChr15g0725071;Name=Ha412HOChr15g0725071;locus_tag=Ha412HOChr15g0725071;product=hypothetical%20protein;	Ha412HOChr15g0725071	mRNA:Ha412HOChr15g0725071	gene:Ha412HOChr15g0725071	Ha412HOChr15g0725071	hypothetical%20protein	NA	NA	NA	NA	NA
Ha412HOChr15	EuGene	exon	95137411	95137505	NA	+	NA	ID=exon:Ha412HOChr15g0725071.utr0;Parent=mRNA:Ha412HOChr15g0725071;Ontology_term=SO:0000204;	NA	exon:Ha412HOChr15g0725071.utr0	mRNA:Ha412HOChr15g0725071	NA	NA	SO:0000204	NA	NA	NA	NA
Ha412HOChr15	EuGene	exon	95138193	95138281	NA	+	NA	ID=exon:Ha412HOChr15g0725071.1;Parent=mRNA:Ha412HOChr15g0725071;Ontology_term=SO:0000200;	NA	exon:Ha412HOChr15g0725071.1	mRNA:Ha412HOChr15g0725071	NA	NA	SO:0000200	NA	NA	NA	NA
Ha412HOChr15	EuGene	exon	95156811	95156919	NA	+	NA	ID=exon:Ha412HOChr15g0725071.2;Parent=mRNA:Ha412HOChr15g0725071;Ontology_term=SO:0000202;	NA	exon:Ha412HOChr15g0725071.2	mRNA:Ha412HOChr15g0725071	NA	NA	SO:0000202	NA	NA	NA	NA
Ha412HOChr15	EuGene	five_prime_UTR	95137411	95137505	NA	+	NA	ID=five_prime_UTR:Ha412HOChr15g0725071.0;Parent=mRNA:Ha412HOChr15g0725071;Ontology_term=SO:0000204;est_cons=100.0;est_incons=0.0;	NA	five_prime_UTR:Ha412HOChr15g0725071.0	mRNA:Ha412HOChr15g0725071	NA	NA	SO:0000204	100.0	0.0	NA	NA
Ha412HOChr15	EuGene	five_prime_UTR	95138193	95138201	NA	+	NA	ID=five_prime_UTR:Ha412HOChr15g0725071.2;Parent=mRNA:Ha412HOChr15g0725071;Ontology_term=SO:0000204;est_cons=100.0;est_incons=0.0;	NA	five_prime_UTR:Ha412HOChr15g0725071.2	mRNA:Ha412HOChr15g0725071	NA	NA	SO:0000204	100.0	0.0	NA	NA
Ha412HOChr15	EuGene	CDS	95138202	95138281	NA	+	0	ID=CDS:Ha412HOChr15g0725071.1;Parent=mRNA:Ha412HOChr15g0725071;Ontology_term=SO:0000196;est_cons=100.0;est_incons=0.0;	NA	CDS:Ha412HOChr15g0725071.1	mRNA:Ha412HOChr15g0725071	NA	NA	SO:0000196	100.0	0.0	NA	NA
Ha412HOChr15	EuGene	CDS	95156811	95156880	NA	+	1	ID=CDS:Ha412HOChr15g0725071.2;Parent=mRNA:Ha412HOChr15g0725071;Ontology_term=SO:0000197;est_cons=100.0;est_incons=0.0;	NA	CDS:Ha412HOChr15g0725071.2	mRNA:Ha412HOChr15g0725071	NA	NA	SO:0000197	100.0	0.0	NA	NA
Ha412HOChr15	EuGene	three_prime_UTR	95156881	95156919	NA	+	NA	ID=three_prime_UTR:Ha412HOChr15g0725071.6;Parent=mRNA:Ha412HOChr15g0725071;Ontology_term=SO:0000205;est_cons=100.0;est_incons=0.0;	NA	three_prime_UTR:Ha412HOChr15g0725071.6	mRNA:Ha412HOChr15g0725071	NA	NA	SO:0000205	100.0	0.0	NA	NA
Ha412HOChr15	EuGene	gene	95167258	95196751	NA	+	NA	ID=gene:Ha412HOChr15g0725081;Name=Ha412HOChr15g0725081;locus_tag=Ha412HOChr15g0725081;	Ha412HOChr15g0725081	gene:Ha412HOChr15g0725081	NA	Ha412HOChr15g0725081	NA	NA	NA	NA	NA	NA
Ha412HOChr15	EuGene	mRNA	95167258	95196751	NA	+	NA	ID=mRNA:Ha412HOChr15g0725081;Parent=gene:Ha412HOChr15g0725081;Name=Ha412HOChr15g0725081;locus_tag=Ha412HOChr15g0725081;product=Putative%20small%20GTPase%2C%20EF-hand%20domain%20pair%2C%20EF-Hand%201%2C%20calcium-binding%20protein;Ontology_term=GO:0031307,GO:0005525,GO:0003924,GO:0005509,GO:0007266,GO:0010821;	Ha412HOChr15g0725081	mRNA:Ha412HOChr15g0725081	gene:Ha412HOChr15g0725081	Ha412HOChr15g0725081	Putative%20small%20GTPase%2C%20EF-hand%20domain%20pair%2C%20EF-Hand%201%2C%20calcium-binding%20protein	GO:0031307,GO:0005525,GO:0003924,GO:0005509,GO:0007266,GO:0010821	NA	NA	NA	NA
Ha412HOChr15	EuGene	exon	95167258	95167586	NA	+	NA	ID=exon:Ha412HOChr15g0725081.1;Parent=mRNA:Ha412HOChr15g0725081;Ontology_term=SO:0000200;	NA	exon:Ha412HOChr15g0725081.1	mRNA:Ha412HOChr15g0725081	NA	NA	SO:0000200	NA	NA	NA	NA
Ha412HOChr15	EuGene	exon	95167822	95167954	NA	+	NA	ID=exon:Ha412HOChr15g0725081.2;Parent=mRNA:Ha412HOChr15g0725081;Ontology_term=SO:0000004;	NA	exon:Ha412HOChr15g0725081.2	mRNA:Ha412HOChr15g0725081	NA	NA	SO:0000004	NA	NA	NA	NA
Ha412HOChr15	EuGene	exon	95168121	95168273	NA	+	NA	ID=exon:Ha412HOChr15g0725081.3;Parent=mRNA:Ha412HOChr15g0725081;Ontology_term=SO:0000004;	NA	exon:Ha412HOChr15g0725081.3	mRNA:Ha412HOChr15g0725081	NA	NA	SO:0000004	NA	NA	NA	NA
Ha412HOChr15	EuGene	exon	95169025	95169201	NA	+	NA	ID=exon:Ha412HOChr15g0725081.4;Parent=mRNA:Ha412HOChr15g0725081;Ontology_term=SO:0000004;	NA	exon:Ha412HOChr15g0725081.4	mRNA:Ha412HOChr15g0725081	NA	NA	SO:0000004	NA	NA	NA	NA
Ha412HOChr15	EuGene	exon	95177346	95177597	NA	+	NA	ID=exon:Ha412HOChr15g0725081.5;Parent=mRNA:Ha412HOChr15g0725081;Ontology_term=SO:0000004;	NA	exon:Ha412HOChr15g0725081.5	mRNA:Ha412HOChr15g0725081	NA	NA	SO:0000004	NA	NA	NA	NA
Ha412HOChr15	EuGene	exon	95177741	95177809	NA	+	NA	ID=exon:Ha412HOChr15g0725081.6;Parent=mRNA:Ha412HOChr15g0725081;Ontology_term=SO:0000004;	NA	exon:Ha412HOChr15g0725081.6	mRNA:Ha412HOChr15g0725081	NA	NA	SO:0000004	NA	NA	NA	NA
Ha412HOChr15	EuGene	exon	95177993	95178048	NA	+	NA	ID=exon:Ha412HOChr15g0725081.7;Parent=mRNA:Ha412HOChr15g0725081;Ontology_term=SO:0000004;	NA	exon:Ha412HOChr15g0725081.7	mRNA:Ha412HOChr15g0725081	NA	NA	SO:0000004	NA	NA	NA	NA
Ha412HOChr15	EuGene	exon	95178347	95178428	NA	+	NA	ID=exon:Ha412HOChr15g0725081.8;Parent=mRNA:Ha412HOChr15g0725081;Ontology_term=SO:0000004;	NA	exon:Ha412HOChr15g0725081.8	mRNA:Ha412HOChr15g0725081	NA	NA	SO:0000004	NA	NA	NA	NA
Ha412HOChr15	EuGene	exon	95178553	95178764	NA	+	NA	ID=exon:Ha412HOChr15g0725081.9;Parent=mRNA:Ha412HOChr15g0725081;Ontology_term=SO:0000004;	NA	exon:Ha412HOChr15g0725081.9	mRNA:Ha412HOChr15g0725081	NA	NA	SO:0000004	NA	NA	NA	NA
Ha412HOChr15	EuGene	exon	95183710	95183779	NA	+	NA	ID=exon:Ha412HOChr15g0725081.10;Parent=mRNA:Ha412HOChr15g0725081;Ontology_term=SO:0000004;	NA	exon:Ha412HOChr15g0725081.10	mRNA:Ha412HOChr15g0725081	NA	NA	SO:0000004	NA	NA	NA	NA
Ha412HOChr15	EuGene	exon	95190039	95190050	NA	+	NA	ID=exon:Ha412HOChr15g0725081.11;Parent=mRNA:Ha412HOChr15g0725081;Ontology_term=SO:0000004;	NA	exon:Ha412HOChr15g0725081.11	mRNA:Ha412HOChr15g0725081	NA	NA	SO:0000004	NA	NA	NA	NA
Ha412HOChr15	EuGene	exon	95195029	95195141	NA	+	NA	ID=exon:Ha412HOChr15g0725081.12;Parent=mRNA:Ha412HOChr15g0725081;Ontology_term=SO:0000004;	NA	exon:Ha412HOChr15g0725081.12	mRNA:Ha412HOChr15g0725081	NA	NA	SO:0000004	NA	NA	NA	NA
Ha412HOChr15	EuGene	exon	95195584	95195734	NA	+	NA	ID=exon:Ha412HOChr15g0725081.13;Parent=mRNA:Ha412HOChr15g0725081;Ontology_term=SO:0000004;	NA	exon:Ha412HOChr15g0725081.13	mRNA:Ha412HOChr15g0725081	NA	NA	SO:0000004	NA	NA	NA	NA
Ha412HOChr15	EuGene	exon	95195909	95196027	NA	+	NA	ID=exon:Ha412HOChr15g0725081.14;Parent=mRNA:Ha412HOChr15g0725081;Ontology_term=SO:0000004;	NA	exon:Ha412HOChr15g0725081.14	mRNA:Ha412HOChr15g0725081	NA	NA	SO:0000004	NA	NA	NA	NA
Ha412HOChr15	EuGene	exon	95196518	95196751	NA	+	NA	ID=exon:Ha412HOChr15g0725081.15;Parent=mRNA:Ha412HOChr15g0725081;Ontology_term=SO:0000202;	NA	exon:Ha412HOChr15g0725081.15	mRNA:Ha412HOChr15g0725081	NA	NA	SO:0000202	NA	NA	NA	NA
Ha412HOChr15	EuGene	five_prime_UTR	95167258	95167371	NA	+	NA	ID=five_prime_UTR:Ha412HOChr15g0725081.0;Parent=mRNA:Ha412HOChr15g0725081;Ontology_term=SO:0000204;est_cons=100.0;est_incons=0.0;	NA	five_prime_UTR:Ha412HOChr15g0725081.0	mRNA:Ha412HOChr15g0725081	NA	NA	SO:0000204	100.0	0.0	NA	NA
Ha412HOChr15	EuGene	CDS	95167372	95167586	NA	+	0	ID=CDS:Ha412HOChr15g0725081.1;Parent=mRNA:Ha412HOChr15g0725081;Ontology_term=SO:0000196;est_cons=100.0;est_incons=0.0;	NA	CDS:Ha412HOChr15g0725081.1	mRNA:Ha412HOChr15g0725081	NA	NA	SO:0000196	100.0	0.0	NA	NA
Ha412HOChr15	EuGene	CDS	95167822	95167954	NA	+	1	ID=CDS:Ha412HOChr15g0725081.2;Parent=mRNA:Ha412HOChr15g0725081;Ontology_term=SO:0000004;est_cons=100.0;est_incons=0.0;	NA	CDS:Ha412HOChr15g0725081.2	mRNA:Ha412HOChr15g0725081	NA	NA	SO:0000004	100.0	0.0	NA	NA
Ha412HOChr15	EuGene	CDS	95168121	95168273	NA	+	0	ID=CDS:Ha412HOChr15g0725081.3;Parent=mRNA:Ha412HOChr15g0725081;Ontology_term=SO:0000004;est_cons=100.0;est_incons=0.0;	NA	CDS:Ha412HOChr15g0725081.3	mRNA:Ha412HOChr15g0725081	NA	NA	SO:0000004	100.0	0.0	NA	NA
Ha412HOChr15	EuGene	CDS	95169025	95169201	NA	+	0	ID=CDS:Ha412HOChr15g0725081.4;Parent=mRNA:Ha412HOChr15g0725081;Ontology_term=SO:0000004;est_cons=100.0;est_incons=0.0;	NA	CDS:Ha412HOChr15g0725081.4	mRNA:Ha412HOChr15g0725081	NA	NA	SO:0000004	100.0	0.0	NA	NA
Ha412HOChr15	EuGene	CDS	95177346	95177597	NA	+	0	ID=CDS:Ha412HOChr15g0725081.5;Parent=mRNA:Ha412HOChr15g0725081;Ontology_term=SO:0000004;est_cons=100.0;est_incons=0.0;	NA	CDS:Ha412HOChr15g0725081.5	mRNA:Ha412HOChr15g0725081	NA	NA	SO:0000004	100.0	0.0	NA	NA
Ha412HOChr15	EuGene	CDS	95177741	95177809	NA	+	0	ID=CDS:Ha412HOChr15g0725081.6;Parent=mRNA:Ha412HOChr15g0725081;Ontology_term=SO:0000004;est_cons=100.0;est_incons=0.0;	NA	CDS:Ha412HOChr15g0725081.6	mRNA:Ha412HOChr15g0725081	NA	NA	SO:0000004	100.0	0.0	NA	NA
Ha412HOChr15	EuGene	CDS	95177993	95178048	NA	+	0	ID=CDS:Ha412HOChr15g0725081.7;Parent=mRNA:Ha412HOChr15g0725081;Ontology_term=SO:0000004;est_cons=100.0;est_incons=0.0;	NA	CDS:Ha412HOChr15g0725081.7	mRNA:Ha412HOChr15g0725081	NA	NA	SO:0000004	100.0	0.0	NA	NA
Ha412HOChr15	EuGene	CDS	95178347	95178428	NA	+	1	ID=CDS:Ha412HOChr15g0725081.8;Parent=mRNA:Ha412HOChr15g0725081;Ontology_term=SO:0000004;est_cons=100.0;est_incons=0.0;	NA	CDS:Ha412HOChr15g0725081.8	mRNA:Ha412HOChr15g0725081	NA	NA	SO:0000004	100.0	0.0	NA	NA
Ha412HOChr15	EuGene	CDS	95178553	95178764	NA	+	0	ID=CDS:Ha412HOChr15g0725081.9;Parent=mRNA:Ha412HOChr15g0725081;Ontology_term=SO:0000004;est_cons=100.0;est_incons=0.0;	NA	CDS:Ha412HOChr15g0725081.9	mRNA:Ha412HOChr15g0725081	NA	NA	SO:0000004	100.0	0.0	NA	NA
Ha412HOChr15	EuGene	CDS	95183710	95183779	NA	+	1	ID=CDS:Ha412HOChr15g0725081.10;Parent=mRNA:Ha412HOChr15g0725081;Ontology_term=SO:0000004;est_cons=100.0;est_incons=0.0;	NA	CDS:Ha412HOChr15g0725081.10	mRNA:Ha412HOChr15g0725081	NA	NA	SO:0000004	100.0	0.0	NA	NA
Ha412HOChr15	EuGene	CDS	95190039	95190050	NA	+	0	ID=CDS:Ha412HOChr15g0725081.11;Parent=mRNA:Ha412HOChr15g0725081;Ontology_term=SO:0000004;est_cons=0.0;est_incons=100.0;	NA	CDS:Ha412HOChr15g0725081.11	mRNA:Ha412HOChr15g0725081	NA	NA	SO:0000004	0.0	100.0	NA	NA
Ha412HOChr15	EuGene	CDS	95195029	95195141	NA	+	0	ID=CDS:Ha412HOChr15g0725081.12;Parent=mRNA:Ha412HOChr15g0725081;Ontology_term=SO:0000004;est_cons=100.0;est_incons=0.0;	NA	CDS:Ha412HOChr15g0725081.12	mRNA:Ha412HOChr15g0725081	NA	NA	SO:0000004	100.0	0.0	NA	NA
Ha412HOChr15	EuGene	CDS	95195584	95195734	NA	+	1	ID=CDS:Ha412HOChr15g0725081.13;Parent=mRNA:Ha412HOChr15g0725081;Ontology_term=SO:0000004;est_cons=100.0;est_incons=0.0;	NA	CDS:Ha412HOChr15g0725081.13	mRNA:Ha412HOChr15g0725081	NA	NA	SO:0000004	100.0	0.0	NA	NA
Ha412HOChr15	EuGene	CDS	95195909	95196027	NA	+	0	ID=CDS:Ha412HOChr15g0725081.14;Parent=mRNA:Ha412HOChr15g0725081;Ontology_term=SO:0000004;est_cons=100.0;est_incons=0.0;	NA	CDS:Ha412HOChr15g0725081.14	mRNA:Ha412HOChr15g0725081	NA	NA	SO:0000004	100.0	0.0	NA	NA
Ha412HOChr15	EuGene	CDS	95196518	95196545	NA	+	1	ID=CDS:Ha412HOChr15g0725081.15;Parent=mRNA:Ha412HOChr15g0725081;Ontology_term=SO:0000197;est_cons=100.0;est_incons=0.0;	NA	CDS:Ha412HOChr15g0725081.15	mRNA:Ha412HOChr15g0725081	NA	NA	SO:0000197	100.0	0.0	NA	NA
Ha412HOChr15	EuGene	three_prime_UTR	95196546	95196751	NA	+	NA	ID=three_prime_UTR:Ha412HOChr15g0725081.30;Parent=mRNA:Ha412HOChr15g0725081;Ontology_term=SO:0000205;est_cons=100.0;est_incons=0.0;	NA	three_prime_UTR:Ha412HOChr15g0725081.30	mRNA:Ha412HOChr15g0725081	NA	NA	SO:0000205	100.0	0.0	NA	NA
Ha412HOChr15	EuGene	gene	95329646	95332760	NA	-	NA	ID=gene:Ha412HOChr15g0725091;Name=Ha412HOChr15g0725091;locus_tag=Ha412HOChr15g0725091;	Ha412HOChr15g0725091	gene:Ha412HOChr15g0725091	NA	Ha412HOChr15g0725091	NA	NA	NA	NA	NA	NA
Ha412HOChr15	EuGene	mRNA	95329646	95332760	NA	-	NA	ID=mRNA:Ha412HOChr15g0725091;Parent=gene:Ha412HOChr15g0725091;Name=Ha412HOChr15g0725091;locus_tag=Ha412HOChr15g0725091;product=Putative%20protein%20kinase%20RLK-Pelle-Extensin%20family;Ontology_term=GO:0005886,GO:0016021,GO:0004675,GO:0005524,GO:0006468,GO:0007178;ec_number=2.7.11.1;	Ha412HOChr15g0725091	mRNA:Ha412HOChr15g0725091	gene:Ha412HOChr15g0725091	Ha412HOChr15g0725091	Putative%20protein%20kinase%20RLK-Pelle-Extensin%20family	GO:0005886,GO:0016021,GO:0004675,GO:0005524,GO:0006468,GO:0007178	NA	NA	2.7.11.1	NA
Ha412HOChr15	EuGene	exon	95329646	95329889	NA	-	NA	ID=exon:Ha412HOChr15g0725091.6;Parent=mRNA:Ha412HOChr15g0725091;Ontology_term=SO:0000202;	NA	exon:Ha412HOChr15g0725091.6	mRNA:Ha412HOChr15g0725091	NA	NA	SO:0000202	NA	NA	NA	NA
Ha412HOChr15	EuGene	exon	95330110	95330199	NA	-	NA	ID=exon:Ha412HOChr15g0725091.5;Parent=mRNA:Ha412HOChr15g0725091;Ontology_term=SO:0000004;	NA	exon:Ha412HOChr15g0725091.5	mRNA:Ha412HOChr15g0725091	NA	NA	SO:0000004	NA	NA	NA	NA
Ha412HOChr15	EuGene	exon	95330419	95330551	NA	-	NA	ID=exon:Ha412HOChr15g0725091.4;Parent=mRNA:Ha412HOChr15g0725091;Ontology_term=SO:0000004;	NA	exon:Ha412HOChr15g0725091.4	mRNA:Ha412HOChr15g0725091	NA	NA	SO:0000004	NA	NA	NA	NA
Ha412HOChr15	EuGene	exon	95331103	95331488	NA	-	NA	ID=exon:Ha412HOChr15g0725091.3;Parent=mRNA:Ha412HOChr15g0725091;Ontology_term=SO:0000004;	NA	exon:Ha412HOChr15g0725091.3	mRNA:Ha412HOChr15g0725091	NA	NA	SO:0000004	NA	NA	NA	NA
Ha412HOChr15	EuGene	exon	95331993	95332225	NA	-	NA	ID=exon:Ha412HOChr15g0725091.2;Parent=mRNA:Ha412HOChr15g0725091;Ontology_term=SO:0000004;	NA	exon:Ha412HOChr15g0725091.2	mRNA:Ha412HOChr15g0725091	NA	NA	SO:0000004	NA	NA	NA	NA
Ha412HOChr15	EuGene	exon	95332403	95332760	NA	-	NA	ID=exon:Ha412HOChr15g0725091.1;Parent=mRNA:Ha412HOChr15g0725091;Ontology_term=SO:0000200;	NA	exon:Ha412HOChr15g0725091.1	mRNA:Ha412HOChr15g0725091	NA	NA	SO:0000200	NA	NA	NA	NA
Ha412HOChr15	EuGene	three_prime_UTR	95329646	95329730	NA	-	NA	ID=three_prime_UTR:Ha412HOChr15g0725091.0;Parent=mRNA:Ha412HOChr15g0725091;Ontology_term=SO:0000205;est_cons=100.0;est_incons=0.0;	NA	three_prime_UTR:Ha412HOChr15g0725091.0	mRNA:Ha412HOChr15g0725091	NA	NA	SO:0000205	100.0	0.0	NA	NA
Ha412HOChr15	EuGene	CDS	95329731	95329889	NA	-	0	ID=CDS:Ha412HOChr15g0725091.6;Parent=mRNA:Ha412HOChr15g0725091;Ontology_term=SO:0000197;est_cons=100.0;est_incons=0.0;	NA	CDS:Ha412HOChr15g0725091.6	mRNA:Ha412HOChr15g0725091	NA	NA	SO:0000197	100.0	0.0	NA	NA
Ha412HOChr15	EuGene	CDS	95330110	95330199	NA	-	0	ID=CDS:Ha412HOChr15g0725091.5;Parent=mRNA:Ha412HOChr15g0725091;Ontology_term=SO:0000004;est_cons=100.0;est_incons=0.0;	NA	CDS:Ha412HOChr15g0725091.5	mRNA:Ha412HOChr15g0725091	NA	NA	SO:0000004	100.0	0.0	NA	NA
Ha412HOChr15	EuGene	CDS	95330419	95330551	NA	-	1	ID=CDS:Ha412HOChr15g0725091.4;Parent=mRNA:Ha412HOChr15g0725091;Ontology_term=SO:0000004;est_cons=100.0;est_incons=0.0;	NA	CDS:Ha412HOChr15g0725091.4	mRNA:Ha412HOChr15g0725091	NA	NA	SO:0000004	100.0	0.0	NA	NA
Ha412HOChr15	EuGene	CDS	95331103	95331488	NA	-	0	ID=CDS:Ha412HOChr15g0725091.3;Parent=mRNA:Ha412HOChr15g0725091;Ontology_term=SO:0000004;est_cons=100.0;est_incons=0.0;	NA	CDS:Ha412HOChr15g0725091.3	mRNA:Ha412HOChr15g0725091	NA	NA	SO:0000004	100.0	0.0	NA	NA
Ha412HOChr15	EuGene	CDS	95331993	95332225	NA	-	2	ID=CDS:Ha412HOChr15g0725091.2;Parent=mRNA:Ha412HOChr15g0725091;Ontology_term=SO:0000004;est_cons=100.0;est_incons=0.0;	NA	CDS:Ha412HOChr15g0725091.2	mRNA:Ha412HOChr15g0725091	NA	NA	SO:0000004	100.0	0.0	NA	NA
Ha412HOChr15	EuGene	CDS	95332403	95332703	NA	-	0	ID=CDS:Ha412HOChr15g0725091.1;Parent=mRNA:Ha412HOChr15g0725091;Ontology_term=SO:0000196;est_cons=100.0;est_incons=0.0;	NA	CDS:Ha412HOChr15g0725091.1	mRNA:Ha412HOChr15g0725091	NA	NA	SO:0000196	100.0	0.0	NA	NA
Ha412HOChr15	EuGene	five_prime_UTR	95332704	95332760	NA	-	NA	ID=five_prime_UTR:Ha412HOChr15g0725091.12;Parent=mRNA:Ha412HOChr15g0725091;Ontology_term=SO:0000204;est_cons=100.0;est_incons=0.0;	NA	five_prime_UTR:Ha412HOChr15g0725091.12	mRNA:Ha412HOChr15g0725091	NA	NA	SO:0000204	100.0	0.0	NA	NA
Ha412HOChr15	EuGene	gene	95334796	95339512	NA	-	NA	ID=gene:Ha412HOChr15g0725101;Name=Ha412HOChr15g0725101;locus_tag=Ha412HOChr15g0725101;	Ha412HOChr15g0725101	gene:Ha412HOChr15g0725101	NA	Ha412HOChr15g0725101	NA	NA	NA	NA	NA	NA
Ha412HOChr15	EuGene	mRNA	95334796	95339512	NA	-	NA	ID=mRNA:Ha412HOChr15g0725101;Parent=gene:Ha412HOChr15g0725101;Name=Ha412HOChr15g0725101;locus_tag=Ha412HOChr15g0725101;product=hypothetical%20protein;	Ha412HOChr15g0725101	mRNA:Ha412HOChr15g0725101	gene:Ha412HOChr15g0725101	Ha412HOChr15g0725101	hypothetical%20protein	NA	NA	NA	NA	NA
Ha412HOChr15	EuGene	exon	95334796	95334950	NA	-	NA	ID=exon:Ha412HOChr15g0725101.2;Parent=mRNA:Ha412HOChr15g0725101;Ontology_term=SO:0000202;	NA	exon:Ha412HOChr15g0725101.2	mRNA:Ha412HOChr15g0725101	NA	NA	SO:0000202	NA	NA	NA	NA
Ha412HOChr15	EuGene	exon	95339269	95339512	NA	-	NA	ID=exon:Ha412HOChr15g0725101.1;Parent=mRNA:Ha412HOChr15g0725101;Ontology_term=SO:0000200;	NA	exon:Ha412HOChr15g0725101.1	mRNA:Ha412HOChr15g0725101	NA	NA	SO:0000200	NA	NA	NA	NA
Ha412HOChr15	EuGene	three_prime_UTR	95334796	95334911	NA	-	NA	ID=three_prime_UTR:Ha412HOChr15g0725101.0;Parent=mRNA:Ha412HOChr15g0725101;Ontology_term=SO:0000205;est_cons=100.0;est_incons=0.0;	NA	three_prime_UTR:Ha412HOChr15g0725101.0	mRNA:Ha412HOChr15g0725101	NA	NA	SO:0000205	100.0	0.0	NA	NA
Ha412HOChr15	EuGene	CDS	95334912	95334950	NA	-	0	ID=CDS:Ha412HOChr15g0725101.2;Parent=mRNA:Ha412HOChr15g0725101;Ontology_term=SO:0000197;est_cons=100.0;est_incons=0.0;	NA	CDS:Ha412HOChr15g0725101.2	mRNA:Ha412HOChr15g0725101	NA	NA	SO:0000197	100.0	0.0	NA	NA
Ha412HOChr15	EuGene	CDS	95339269	95339511	NA	-	0	ID=CDS:Ha412HOChr15g0725101.1;Parent=mRNA:Ha412HOChr15g0725101;Ontology_term=SO:0000196;est_cons=100.0;est_incons=0.0;	NA	CDS:Ha412HOChr15g0725101.1	mRNA:Ha412HOChr15g0725101	NA	NA	SO:0000196	100.0	0.0	NA	NA
Ha412HOChr15	EuGene	five_prime_UTR	95339512	95339512	NA	-	NA	ID=five_prime_UTR:Ha412HOChr15g0725101.4;Parent=mRNA:Ha412HOChr15g0725101;Ontology_term=SO:0000204;est_cons=100.0;est_incons=0.0;	NA	five_prime_UTR:Ha412HOChr15g0725101.4	mRNA:Ha412HOChr15g0725101	NA	NA	SO:0000204	100.0	0.0	NA	NA
Ha412HOChr15	EuGene	gene	95474625	95476823	NA	-	NA	ID=gene:Ha412HOChr15g0725111;Name=Ha412HOChr15g0725111;locus_tag=Ha412HOChr15g0725111;	Ha412HOChr15g0725111	gene:Ha412HOChr15g0725111	NA	Ha412HOChr15g0725111	NA	NA	NA	NA	NA	NA
Ha412HOChr15	EuGene	mRNA	95474625	95476823	NA	-	NA	ID=mRNA:Ha412HOChr15g0725111;Parent=gene:Ha412HOChr15g0725111;Name=Ha412HOChr15g0725111;locus_tag=Ha412HOChr15g0725111;product=Putative%20amidase%20signature%20domain-containing%20protein;Ontology_term=GO:0016021;	Ha412HOChr15g0725111	mRNA:Ha412HOChr15g0725111	gene:Ha412HOChr15g0725111	Ha412HOChr15g0725111	Putative%20amidase%20signature%20domain-containing%20protein	GO:0016021	NA	NA	NA	NA
Ha412HOChr15	EuGene	exon	95474625	95474987	NA	-	NA	ID=exon:Ha412HOChr15g0725111.5;Parent=mRNA:Ha412HOChr15g0725111;Ontology_term=SO:0000202;	NA	exon:Ha412HOChr15g0725111.5	mRNA:Ha412HOChr15g0725111	NA	NA	SO:0000202	NA	NA	NA	NA
Ha412HOChr15	EuGene	exon	95475137	95475332	NA	-	NA	ID=exon:Ha412HOChr15g0725111.4;Parent=mRNA:Ha412HOChr15g0725111;Ontology_term=SO:0000004;	NA	exon:Ha412HOChr15g0725111.4	mRNA:Ha412HOChr15g0725111	NA	NA	SO:0000004	NA	NA	NA	NA
Ha412HOChr15	EuGene	exon	95475460	95475633	NA	-	NA	ID=exon:Ha412HOChr15g0725111.3;Parent=mRNA:Ha412HOChr15g0725111;Ontology_term=SO:0000004;	NA	exon:Ha412HOChr15g0725111.3	mRNA:Ha412HOChr15g0725111	NA	NA	SO:0000004	NA	NA	NA	NA
Ha412HOChr15	EuGene	exon	95475719	95475933	NA	-	NA	ID=exon:Ha412HOChr15g0725111.2;Parent=mRNA:Ha412HOChr15g0725111;Ontology_term=SO:0000004;	NA	exon:Ha412HOChr15g0725111.2	mRNA:Ha412HOChr15g0725111	NA	NA	SO:0000004	NA	NA	NA	NA
Ha412HOChr15	EuGene	exon	95476317	95476823	NA	-	NA	ID=exon:Ha412HOChr15g0725111.1;Parent=mRNA:Ha412HOChr15g0725111;Ontology_term=SO:0000200;	NA	exon:Ha412HOChr15g0725111.1	mRNA:Ha412HOChr15g0725111	NA	NA	SO:0000200	NA	NA	NA	NA
Ha412HOChr15	EuGene	CDS	95474625	95474987	NA	-	0	ID=CDS:Ha412HOChr15g0725111.5;Parent=mRNA:Ha412HOChr15g0725111;Ontology_term=SO:0000197;est_cons=0.0;est_incons=0.0;	NA	CDS:Ha412HOChr15g0725111.5	mRNA:Ha412HOChr15g0725111	NA	NA	SO:0000197	0.0	0.0	NA	NA
Ha412HOChr15	EuGene	CDS	95475137	95475332	NA	-	1	ID=CDS:Ha412HOChr15g0725111.4;Parent=mRNA:Ha412HOChr15g0725111;Ontology_term=SO:0000004;est_cons=0.0;est_incons=0.0;	NA	CDS:Ha412HOChr15g0725111.4	mRNA:Ha412HOChr15g0725111	NA	NA	SO:0000004	0.0	0.0	NA	NA
Ha412HOChr15	EuGene	CDS	95475460	95475633	NA	-	1	ID=CDS:Ha412HOChr15g0725111.3;Parent=mRNA:Ha412HOChr15g0725111;Ontology_term=SO:0000004;est_cons=0.0;est_incons=0.0;	NA	CDS:Ha412HOChr15g0725111.3	mRNA:Ha412HOChr15g0725111	NA	NA	SO:0000004	0.0	0.0	NA	NA
Ha412HOChr15	EuGene	CDS	95475719	95475933	NA	-	0	ID=CDS:Ha412HOChr15g0725111.2;Parent=mRNA:Ha412HOChr15g0725111;Ontology_term=SO:0000004;est_cons=0.0;est_incons=0.0;	NA	CDS:Ha412HOChr15g0725111.2	mRNA:Ha412HOChr15g0725111	NA	NA	SO:0000004	0.0	0.0	NA	NA
Ha412HOChr15	EuGene	CDS	95476317	95476823	NA	-	0	ID=CDS:Ha412HOChr15g0725111.1;Parent=mRNA:Ha412HOChr15g0725111;Ontology_term=SO:0000196;est_cons=0.0;est_incons=0.0;	NA	CDS:Ha412HOChr15g0725111.1	mRNA:Ha412HOChr15g0725111	NA	NA	SO:0000196	0.0	0.0	NA	NA
Ha412HOChr15	EuGene	gene	95481358	95496496	NA	-	NA	ID=gene:Ha412HOChr15g0725121;Name=Ha412HOChr15g0725121;locus_tag=Ha412HOChr15g0725121;	Ha412HOChr15g0725121	gene:Ha412HOChr15g0725121	NA	Ha412HOChr15g0725121	NA	NA	NA	NA	NA	NA
Ha412HOChr15	EuGene	mRNA	95481358	95496496	NA	-	NA	ID=mRNA:Ha412HOChr15g0725121;Parent=gene:Ha412HOChr15g0725121;Name=Ha412HOChr15g0725121;locus_tag=Ha412HOChr15g0725121;product=Putative%20amidase%20signature%20domain-containing%20protein;	Ha412HOChr15g0725121	mRNA:Ha412HOChr15g0725121	gene:Ha412HOChr15g0725121	Ha412HOChr15g0725121	Putative%20amidase%20signature%20domain-containing%20protein	NA	NA	NA	NA	NA
Ha412HOChr15	EuGene	exon	95481358	95481869	NA	-	NA	ID=exon:Ha412HOChr15g0725121.5;Parent=mRNA:Ha412HOChr15g0725121;Ontology_term=SO:0000202;	NA	exon:Ha412HOChr15g0725121.5	mRNA:Ha412HOChr15g0725121	NA	NA	SO:0000202	NA	NA	NA	NA
Ha412HOChr15	EuGene	exon	95494836	95495031	NA	-	NA	ID=exon:Ha412HOChr15g0725121.4;Parent=mRNA:Ha412HOChr15g0725121;Ontology_term=SO:0000004;	NA	exon:Ha412HOChr15g0725121.4	mRNA:Ha412HOChr15g0725121	NA	NA	SO:0000004	NA	NA	NA	NA
Ha412HOChr15	EuGene	exon	95495131	95495376	NA	-	NA	ID=exon:Ha412HOChr15g0725121.3;Parent=mRNA:Ha412HOChr15g0725121;Ontology_term=SO:0000004;	NA	exon:Ha412HOChr15g0725121.3	mRNA:Ha412HOChr15g0725121	NA	NA	SO:0000004	NA	NA	NA	NA
Ha412HOChr15	EuGene	exon	95495454	95495668	NA	-	NA	ID=exon:Ha412HOChr15g0725121.2;Parent=mRNA:Ha412HOChr15g0725121;Ontology_term=SO:0000004;	NA	exon:Ha412HOChr15g0725121.2	mRNA:Ha412HOChr15g0725121	NA	NA	SO:0000004	NA	NA	NA	NA
Ha412HOChr15	EuGene	exon	95495932	95496496	NA	-	NA	ID=exon:Ha412HOChr15g0725121.1;Parent=mRNA:Ha412HOChr15g0725121;Ontology_term=SO:0000200;	NA	exon:Ha412HOChr15g0725121.1	mRNA:Ha412HOChr15g0725121	NA	NA	SO:0000200	NA	NA	NA	NA
Ha412HOChr15	EuGene	three_prime_UTR	95481358	95481506	NA	-	NA	ID=three_prime_UTR:Ha412HOChr15g0725121.0;Parent=mRNA:Ha412HOChr15g0725121;Ontology_term=SO:0000205;est_cons=100.0;est_incons=0.0;	NA	three_prime_UTR:Ha412HOChr15g0725121.0	mRNA:Ha412HOChr15g0725121	NA	NA	SO:0000205	100.0	0.0	NA	NA
Ha412HOChr15	EuGene	CDS	95481507	95481869	NA	-	0	ID=CDS:Ha412HOChr15g0725121.5;Parent=mRNA:Ha412HOChr15g0725121;Ontology_term=SO:0000197;est_cons=100.0;est_incons=0.0;	NA	CDS:Ha412HOChr15g0725121.5	mRNA:Ha412HOChr15g0725121	NA	NA	SO:0000197	100.0	0.0	NA	NA
Ha412HOChr15	EuGene	CDS	95494836	95495031	NA	-	1	ID=CDS:Ha412HOChr15g0725121.4;Parent=mRNA:Ha412HOChr15g0725121;Ontology_term=SO:0000004;est_cons=100.0;est_incons=0.0;	NA	CDS:Ha412HOChr15g0725121.4	mRNA:Ha412HOChr15g0725121	NA	NA	SO:0000004	100.0	0.0	NA	NA
Ha412HOChr15	EuGene	CDS	95495131	95495376	NA	-	1	ID=CDS:Ha412HOChr15g0725121.3;Parent=mRNA:Ha412HOChr15g0725121;Ontology_term=SO:0000004;est_cons=100.0;est_incons=0.0;	NA	CDS:Ha412HOChr15g0725121.3	mRNA:Ha412HOChr15g0725121	NA	NA	SO:0000004	100.0	0.0	NA	NA
Ha412HOChr15	EuGene	CDS	95495454	95495668	NA	-	0	ID=CDS:Ha412HOChr15g0725121.2;Parent=mRNA:Ha412HOChr15g0725121;Ontology_term=SO:0000004;est_cons=100.0;est_incons=0.0;	NA	CDS:Ha412HOChr15g0725121.2	mRNA:Ha412HOChr15g0725121	NA	NA	SO:0000004	100.0	0.0	NA	NA
Ha412HOChr15	EuGene	CDS	95495932	95496435	NA	-	0	ID=CDS:Ha412HOChr15g0725121.1;Parent=mRNA:Ha412HOChr15g0725121;Ontology_term=SO:0000196;est_cons=100.0;est_incons=0.0;	NA	CDS:Ha412HOChr15g0725121.1	mRNA:Ha412HOChr15g0725121	NA	NA	SO:0000196	100.0	0.0	NA	NA
Ha412HOChr15	EuGene	five_prime_UTR	95496436	95496496	NA	-	NA	ID=five_prime_UTR:Ha412HOChr15g0725121.10;Parent=mRNA:Ha412HOChr15g0725121;Ontology_term=SO:0000204;est_cons=100.0;est_incons=0.0;	NA	five_prime_UTR:Ha412HOChr15g0725121.10	mRNA:Ha412HOChr15g0725121	NA	NA	SO:0000204	100.0	0.0	NA	NA
Ha412HOChr15	EuGene	gene	95483176	95483412	NA	+	NA	ID=gene:Ha412HOChr15g0725131;Name=Ha412HOChr15g0725131;locus_tag=Ha412HOChr15g0725131;	Ha412HOChr15g0725131	gene:Ha412HOChr15g0725131	NA	Ha412HOChr15g0725131	NA	NA	NA	NA	NA	NA
Ha412HOChr15	EuGene	mRNA	95483176	95483412	NA	+	NA	ID=mRNA:Ha412HOChr15g0725131;Parent=gene:Ha412HOChr15g0725131;Name=Ha412HOChr15g0725131;locus_tag=Ha412HOChr15g0725131;product=hypothetical%20protein;Ontology_term=GO:0016021;	Ha412HOChr15g0725131	mRNA:Ha412HOChr15g0725131	gene:Ha412HOChr15g0725131	Ha412HOChr15g0725131	hypothetical%20protein	GO:0016021	NA	NA	NA	NA
Ha412HOChr15	EuGene	exon	95483176	95483412	NA	+	NA	ID=exon:Ha412HOChr15g0725131.1;Parent=mRNA:Ha412HOChr15g0725131;Ontology_term=SO:0000147;	NA	exon:Ha412HOChr15g0725131.1	mRNA:Ha412HOChr15g0725131	NA	NA	SO:0000147	NA	NA	NA	NA
Ha412HOChr15	EuGene	CDS	95483176	95483412	NA	+	0	ID=CDS:Ha412HOChr15g0725131.1;Parent=mRNA:Ha412HOChr15g0725131;Ontology_term=SO:0005845;est_cons=0.0;est_incons=0.0;	NA	CDS:Ha412HOChr15g0725131.1	mRNA:Ha412HOChr15g0725131	NA	NA	SO:0005845	0.0	0.0	NA	NA
Ha412HOChr15	EuGene	gene	95484440	95487559	NA	+	NA	ID=gene:Ha412HOChr15g0725141;Name=Ha412HOChr15g0725141;locus_tag=Ha412HOChr15g0725141;	Ha412HOChr15g0725141	gene:Ha412HOChr15g0725141	NA	Ha412HOChr15g0725141	NA	NA	NA	NA	NA	NA
Ha412HOChr15	EuGene	mRNA	95484440	95487559	NA	+	NA	ID=mRNA:Ha412HOChr15g0725141;Parent=gene:Ha412HOChr15g0725141;Name=Ha412HOChr15g0725141;locus_tag=Ha412HOChr15g0725141;product=hypothetical%20protein;	Ha412HOChr15g0725141	mRNA:Ha412HOChr15g0725141	gene:Ha412HOChr15g0725141	Ha412HOChr15g0725141	hypothetical%20protein	NA	NA	NA	NA	NA
Ha412HOChr15	EuGene	exon	95484440	95485172	NA	+	NA	ID=exon:Ha412HOChr15g0725141.1;Parent=mRNA:Ha412HOChr15g0725141;Ontology_term=SO:0000200;	NA	exon:Ha412HOChr15g0725141.1	mRNA:Ha412HOChr15g0725141	NA	NA	SO:0000200	NA	NA	NA	NA
Ha412HOChr15	EuGene	exon	95485254	95485941	NA	+	NA	ID=exon:Ha412HOChr15g0725141.2;Parent=mRNA:Ha412HOChr15g0725141;Ontology_term=SO:0000004;	NA	exon:Ha412HOChr15g0725141.2	mRNA:Ha412HOChr15g0725141	NA	NA	SO:0000004	NA	NA	NA	NA
Ha412HOChr15	EuGene	exon	95486079	95487135	NA	+	NA	ID=exon:Ha412HOChr15g0725141.3;Parent=mRNA:Ha412HOChr15g0725141;Ontology_term=SO:0000004;	NA	exon:Ha412HOChr15g0725141.3	mRNA:Ha412HOChr15g0725141	NA	NA	SO:0000004	NA	NA	NA	NA
Ha412HOChr15	EuGene	exon	95487230	95487559	NA	+	NA	ID=exon:Ha412HOChr15g0725141.4;Parent=mRNA:Ha412HOChr15g0725141;Ontology_term=SO:0000202;	NA	exon:Ha412HOChr15g0725141.4	mRNA:Ha412HOChr15g0725141	NA	NA	SO:0000202	NA	NA	NA	NA
Ha412HOChr15	EuGene	CDS	95484440	95485172	NA	+	0	ID=CDS:Ha412HOChr15g0725141.1;Parent=mRNA:Ha412HOChr15g0725141;Ontology_term=SO:0000196;est_cons=0.0;est_incons=0.0;	NA	CDS:Ha412HOChr15g0725141.1	mRNA:Ha412HOChr15g0725141	NA	NA	SO:0000196	0.0	0.0	NA	NA
Ha412HOChr15	EuGene	CDS	95485254	95485941	NA	+	2	ID=CDS:Ha412HOChr15g0725141.2;Parent=mRNA:Ha412HOChr15g0725141;Ontology_term=SO:0000004;est_cons=0.0;est_incons=0.0;	NA	CDS:Ha412HOChr15g0725141.2	mRNA:Ha412HOChr15g0725141	NA	NA	SO:0000004	0.0	0.0	NA	NA
Ha412HOChr15	EuGene	CDS	95486079	95487135	NA	+	1	ID=CDS:Ha412HOChr15g0725141.3;Parent=mRNA:Ha412HOChr15g0725141;Ontology_term=SO:0000004;est_cons=0.0;est_incons=0.0;	NA	CDS:Ha412HOChr15g0725141.3	mRNA:Ha412HOChr15g0725141	NA	NA	SO:0000004	0.0	0.0	NA	NA
Ha412HOChr15	EuGene	CDS	95487230	95487559	NA	+	0	ID=CDS:Ha412HOChr15g0725141.4;Parent=mRNA:Ha412HOChr15g0725141;Ontology_term=SO:0000197;est_cons=0.0;est_incons=0.0;	NA	CDS:Ha412HOChr15g0725141.4	mRNA:Ha412HOChr15g0725141	NA	NA	SO:0000197	0.0	0.0	NA	NA
Ha412HOChr15	EuGene	gene	95494188	95494424	NA	+	NA	ID=gene:Ha412HOChr15g0725151;Name=Ha412HOChr15g0725151;locus_tag=Ha412HOChr15g0725151;	Ha412HOChr15g0725151	gene:Ha412HOChr15g0725151	NA	Ha412HOChr15g0725151	NA	NA	NA	NA	NA	NA
Ha412HOChr15	EuGene	mRNA	95494188	95494424	NA	+	NA	ID=mRNA:Ha412HOChr15g0725151;Parent=gene:Ha412HOChr15g0725151;Name=Ha412HOChr15g0725151;locus_tag=Ha412HOChr15g0725151;product=hypothetical%20protein;Ontology_term=GO:0016021;	Ha412HOChr15g0725151	mRNA:Ha412HOChr15g0725151	gene:Ha412HOChr15g0725151	Ha412HOChr15g0725151	hypothetical%20protein	GO:0016021	NA	NA	NA	NA
Ha412HOChr15	EuGene	exon	95494188	95494424	NA	+	NA	ID=exon:Ha412HOChr15g0725151.1;Parent=mRNA:Ha412HOChr15g0725151;Ontology_term=SO:0000147;	NA	exon:Ha412HOChr15g0725151.1	mRNA:Ha412HOChr15g0725151	NA	NA	SO:0000147	NA	NA	NA	NA
Ha412HOChr15	EuGene	CDS	95494188	95494424	NA	+	0	ID=CDS:Ha412HOChr15g0725151.1;Parent=mRNA:Ha412HOChr15g0725151;Ontology_term=SO:0005845;est_cons=0.0;est_incons=0.0;	NA	CDS:Ha412HOChr15g0725151.1	mRNA:Ha412HOChr15g0725151	NA	NA	SO:0005845	0.0	0.0	NA	NA
Ha412HOChr15	EuGene	gene	95541571	95542727	NA	-	NA	ID=gene:Ha412HOChr15g0725161;Name=Ha412HOChr15g0725161;locus_tag=Ha412HOChr15g0725161;	Ha412HOChr15g0725161	gene:Ha412HOChr15g0725161	NA	Ha412HOChr15g0725161	NA	NA	NA	NA	NA	NA
Ha412HOChr15	EuGene	mRNA	95541571	95542727	NA	-	NA	ID=mRNA:Ha412HOChr15g0725161;Parent=gene:Ha412HOChr15g0725161;Name=Ha412HOChr15g0725161;locus_tag=Ha412HOChr15g0725161;product=hypothetical%20protein;	Ha412HOChr15g0725161	mRNA:Ha412HOChr15g0725161	gene:Ha412HOChr15g0725161	Ha412HOChr15g0725161	hypothetical%20protein	NA	NA	NA	NA	NA
Ha412HOChr15	EuGene	exon	95541571	95542727	NA	-	NA	ID=exon:Ha412HOChr15g0725161.1;Parent=mRNA:Ha412HOChr15g0725161;Ontology_term=SO:0000147;	NA	exon:Ha412HOChr15g0725161.1	mRNA:Ha412HOChr15g0725161	NA	NA	SO:0000147	NA	NA	NA	NA
Ha412HOChr15	EuGene	three_prime_UTR	95541571	95542397	NA	-	NA	ID=three_prime_UTR:Ha412HOChr15g0725161.0;Parent=mRNA:Ha412HOChr15g0725161;Ontology_term=SO:0000205;est_cons=100.0;est_incons=0.0;	NA	three_prime_UTR:Ha412HOChr15g0725161.0	mRNA:Ha412HOChr15g0725161	NA	NA	SO:0000205	100.0	0.0	NA	NA
Ha412HOChr15	EuGene	CDS	95542398	95542715	NA	-	0	ID=CDS:Ha412HOChr15g0725161.1;Parent=mRNA:Ha412HOChr15g0725161;Ontology_term=SO:0005845;est_cons=100.0;est_incons=0.0;	NA	CDS:Ha412HOChr15g0725161.1	mRNA:Ha412HOChr15g0725161	NA	NA	SO:0005845	100.0	0.0	NA	NA
Ha412HOChr15	EuGene	five_prime_UTR	95542716	95542727	NA	-	NA	ID=five_prime_UTR:Ha412HOChr15g0725161.2;Parent=mRNA:Ha412HOChr15g0725161;Ontology_term=SO:0000204;est_cons=100.0;est_incons=0.0;	NA	five_prime_UTR:Ha412HOChr15g0725161.2	mRNA:Ha412HOChr15g0725161	NA	NA	SO:0000204	100.0	0.0	NA	NA
Ha412HOChr15	EuGene	gene	95551208	95552395	NA	-	NA	ID=gene:Ha412HOChr15g0725171;Name=Ha412HOChr15g0725171;locus_tag=Ha412HOChr15g0725171;	Ha412HOChr15g0725171	gene:Ha412HOChr15g0725171	NA	Ha412HOChr15g0725171	NA	NA	NA	NA	NA	NA
Ha412HOChr15	EuGene	mRNA	95551208	95552395	NA	-	NA	ID=mRNA:Ha412HOChr15g0725171;Parent=gene:Ha412HOChr15g0725171;Name=Ha412HOChr15g0725171;locus_tag=Ha412HOChr15g0725171;product=Putative%20protein%20kinase%20RLK-Pelle-LRR-IX%20family;Ontology_term=GO:0016021,GO:0004674,GO:0005524,GO:0030246,GO:0006468;ec_number=2.7.11.1;	Ha412HOChr15g0725171	mRNA:Ha412HOChr15g0725171	gene:Ha412HOChr15g0725171	Ha412HOChr15g0725171	Putative%20protein%20kinase%20RLK-Pelle-LRR-IX%20family	GO:0016021,GO:0004674,GO:0005524,GO:0030246,GO:0006468	NA	NA	2.7.11.1	NA
Ha412HOChr15	EuGene	exon	95551208	95551608	NA	-	NA	ID=exon:Ha412HOChr15g0725171.2;Parent=mRNA:Ha412HOChr15g0725171;Ontology_term=SO:0000202;	NA	exon:Ha412HOChr15g0725171.2	mRNA:Ha412HOChr15g0725171	NA	NA	SO:0000202	NA	NA	NA	NA
Ha412HOChr15	EuGene	exon	95551687	95552395	NA	-	NA	ID=exon:Ha412HOChr15g0725171.1;Parent=mRNA:Ha412HOChr15g0725171;Ontology_term=SO:0000200;	NA	exon:Ha412HOChr15g0725171.1	mRNA:Ha412HOChr15g0725171	NA	NA	SO:0000200	NA	NA	NA	NA
Ha412HOChr15	EuGene	CDS	95551208	95551608	NA	-	2	ID=CDS:Ha412HOChr15g0725171.2;Parent=mRNA:Ha412HOChr15g0725171;Ontology_term=SO:0000197;est_cons=0.0;est_incons=0.0;	NA	CDS:Ha412HOChr15g0725171.2	mRNA:Ha412HOChr15g0725171	NA	NA	SO:0000197	0.0	0.0	NA	NA
Ha412HOChr15	EuGene	CDS	95551687	95552395	NA	-	0	ID=CDS:Ha412HOChr15g0725171.1;Parent=mRNA:Ha412HOChr15g0725171;Ontology_term=SO:0000196;est_cons=0.0;est_incons=0.0;	NA	CDS:Ha412HOChr15g0725171.1	mRNA:Ha412HOChr15g0725171	NA	NA	SO:0000196	0.0	0.0	NA	NA
Ha412HOChr15	EuGene	gene	95563891	95572591	NA	+	NA	ID=gene:Ha412HOChr15g0725181;Name=Ha412HOChr15g0725181;locus_tag=Ha412HOChr15g0725181;	Ha412HOChr15g0725181	gene:Ha412HOChr15g0725181	NA	Ha412HOChr15g0725181	NA	NA	NA	NA	NA	NA
Ha412HOChr15	EuGene	mRNA	95563891	95572591	NA	+	NA	ID=mRNA:Ha412HOChr15g0725181;Parent=gene:Ha412HOChr15g0725181;Name=Ha412HOChr15g0725181;locus_tag=Ha412HOChr15g0725181;product=hypothetical%20protein;	Ha412HOChr15g0725181	mRNA:Ha412HOChr15g0725181	gene:Ha412HOChr15g0725181	Ha412HOChr15g0725181	hypothetical%20protein	NA	NA	NA	NA	NA
Ha412HOChr15	EuGene	exon	95563891	95564350	NA	+	NA	ID=exon:Ha412HOChr15g0725181.1;Parent=mRNA:Ha412HOChr15g0725181;Ontology_term=SO:0000147;	NA	exon:Ha412HOChr15g0725181.1	mRNA:Ha412HOChr15g0725181	NA	NA	SO:0000147	NA	NA	NA	NA
Ha412HOChr15	EuGene	exon	95564481	95564553	NA	+	NA	ID=exon:Ha412HOChr15g0725181.utr3;Parent=mRNA:Ha412HOChr15g0725181;Ontology_term=SO:0000205;	NA	exon:Ha412HOChr15g0725181.utr3	mRNA:Ha412HOChr15g0725181	NA	NA	SO:0000205	NA	NA	NA	NA
Ha412HOChr15	EuGene	exon	95564637	95564678	NA	+	NA	ID=exon:Ha412HOChr15g0725181.utr5;Parent=mRNA:Ha412HOChr15g0725181;Ontology_term=SO:0000205;	NA	exon:Ha412HOChr15g0725181.utr5	mRNA:Ha412HOChr15g0725181	NA	NA	SO:0000205	NA	NA	NA	NA
Ha412HOChr15	EuGene	exon	95564767	95565103	NA	+	NA	ID=exon:Ha412HOChr15g0725181.utr7;Parent=mRNA:Ha412HOChr15g0725181;Ontology_term=SO:0000205;	NA	exon:Ha412HOChr15g0725181.utr7	mRNA:Ha412HOChr15g0725181	NA	NA	SO:0000205	NA	NA	NA	NA
Ha412HOChr15	EuGene	exon	95565512	95565759	NA	+	NA	ID=exon:Ha412HOChr15g0725181.utr9;Parent=mRNA:Ha412HOChr15g0725181;Ontology_term=SO:0000205;	NA	exon:Ha412HOChr15g0725181.utr9	mRNA:Ha412HOChr15g0725181	NA	NA	SO:0000205	NA	NA	NA	NA
Ha412HOChr15	EuGene	exon	95565846	95565902	NA	+	NA	ID=exon:Ha412HOChr15g0725181.utr11;Parent=mRNA:Ha412HOChr15g0725181;Ontology_term=SO:0000205;	NA	exon:Ha412HOChr15g0725181.utr11	mRNA:Ha412HOChr15g0725181	NA	NA	SO:0000205	NA	NA	NA	NA
Ha412HOChr15	EuGene	exon	95566081	95566129	NA	+	NA	ID=exon:Ha412HOChr15g0725181.utr13;Parent=mRNA:Ha412HOChr15g0725181;Ontology_term=SO:0000205;	NA	exon:Ha412HOChr15g0725181.utr13	mRNA:Ha412HOChr15g0725181	NA	NA	SO:0000205	NA	NA	NA	NA
Ha412HOChr15	EuGene	exon	95566295	95566405	NA	+	NA	ID=exon:Ha412HOChr15g0725181.utr15;Parent=mRNA:Ha412HOChr15g0725181;Ontology_term=SO:0000205;	NA	exon:Ha412HOChr15g0725181.utr15	mRNA:Ha412HOChr15g0725181	NA	NA	SO:0000205	NA	NA	NA	NA
Ha412HOChr15	EuGene	exon	95567229	95567622	NA	+	NA	ID=exon:Ha412HOChr15g0725181.utr17;Parent=mRNA:Ha412HOChr15g0725181;Ontology_term=SO:0000205;	NA	exon:Ha412HOChr15g0725181.utr17	mRNA:Ha412HOChr15g0725181	NA	NA	SO:0000205	NA	NA	NA	NA
Ha412HOChr15	EuGene	exon	95567705	95567738	NA	+	NA	ID=exon:Ha412HOChr15g0725181.utr19;Parent=mRNA:Ha412HOChr15g0725181;Ontology_term=SO:0000205;	NA	exon:Ha412HOChr15g0725181.utr19	mRNA:Ha412HOChr15g0725181	NA	NA	SO:0000205	NA	NA	NA	NA
Ha412HOChr15	EuGene	exon	95567953	95568018	NA	+	NA	ID=exon:Ha412HOChr15g0725181.utr21;Parent=mRNA:Ha412HOChr15g0725181;Ontology_term=SO:0000205;	NA	exon:Ha412HOChr15g0725181.utr21	mRNA:Ha412HOChr15g0725181	NA	NA	SO:0000205	NA	NA	NA	NA
Ha412HOChr15	EuGene	exon	95568902	95569945	NA	+	NA	ID=exon:Ha412HOChr15g0725181.utr23;Parent=mRNA:Ha412HOChr15g0725181;Ontology_term=SO:0000205;	NA	exon:Ha412HOChr15g0725181.utr23	mRNA:Ha412HOChr15g0725181	NA	NA	SO:0000205	NA	NA	NA	NA
Ha412HOChr15	EuGene	exon	95570172	95570214	NA	+	NA	ID=exon:Ha412HOChr15g0725181.utr25;Parent=mRNA:Ha412HOChr15g0725181;Ontology_term=SO:0000205;	NA	exon:Ha412HOChr15g0725181.utr25	mRNA:Ha412HOChr15g0725181	NA	NA	SO:0000205	NA	NA	NA	NA
Ha412HOChr15	EuGene	exon	95570530	95570580	NA	+	NA	ID=exon:Ha412HOChr15g0725181.utr27;Parent=mRNA:Ha412HOChr15g0725181;Ontology_term=SO:0000205;	NA	exon:Ha412HOChr15g0725181.utr27	mRNA:Ha412HOChr15g0725181	NA	NA	SO:0000205	NA	NA	NA	NA
Ha412HOChr15	EuGene	exon	95570799	95570849	NA	+	NA	ID=exon:Ha412HOChr15g0725181.utr29;Parent=mRNA:Ha412HOChr15g0725181;Ontology_term=SO:0000205;	NA	exon:Ha412HOChr15g0725181.utr29	mRNA:Ha412HOChr15g0725181	NA	NA	SO:0000205	NA	NA	NA	NA
Ha412HOChr15	EuGene	exon	95570990	95571010	NA	+	NA	ID=exon:Ha412HOChr15g0725181.utr31;Parent=mRNA:Ha412HOChr15g0725181;Ontology_term=SO:0000205;	NA	exon:Ha412HOChr15g0725181.utr31	mRNA:Ha412HOChr15g0725181	NA	NA	SO:0000205	NA	NA	NA	NA
Ha412HOChr15	EuGene	exon	95571103	95571129	NA	+	NA	ID=exon:Ha412HOChr15g0725181.utr33;Parent=mRNA:Ha412HOChr15g0725181;Ontology_term=SO:0000205;	NA	exon:Ha412HOChr15g0725181.utr33	mRNA:Ha412HOChr15g0725181	NA	NA	SO:0000205	NA	NA	NA	NA
Ha412HOChr15	EuGene	exon	95571469	95571567	NA	+	NA	ID=exon:Ha412HOChr15g0725181.utr35;Parent=mRNA:Ha412HOChr15g0725181;Ontology_term=SO:0000205;	NA	exon:Ha412HOChr15g0725181.utr35	mRNA:Ha412HOChr15g0725181	NA	NA	SO:0000205	NA	NA	NA	NA
Ha412HOChr15	EuGene	exon	95571735	95571755	NA	+	NA	ID=exon:Ha412HOChr15g0725181.utr37;Parent=mRNA:Ha412HOChr15g0725181;Ontology_term=SO:0000205;	NA	exon:Ha412HOChr15g0725181.utr37	mRNA:Ha412HOChr15g0725181	NA	NA	SO:0000205	NA	NA	NA	NA
Ha412HOChr15	EuGene	exon	95571926	95571946	NA	+	NA	ID=exon:Ha412HOChr15g0725181.utr39;Parent=mRNA:Ha412HOChr15g0725181;Ontology_term=SO:0000205;	NA	exon:Ha412HOChr15g0725181.utr39	mRNA:Ha412HOChr15g0725181	NA	NA	SO:0000205	NA	NA	NA	NA
Ha412HOChr15	EuGene	exon	95572278	95572346	NA	+	NA	ID=exon:Ha412HOChr15g0725181.utr41;Parent=mRNA:Ha412HOChr15g0725181;Ontology_term=SO:0000205;	NA	exon:Ha412HOChr15g0725181.utr41	mRNA:Ha412HOChr15g0725181	NA	NA	SO:0000205	NA	NA	NA	NA
Ha412HOChr15	EuGene	exon	95572424	95572591	NA	+	NA	ID=exon:Ha412HOChr15g0725181.utr43;Parent=mRNA:Ha412HOChr15g0725181;Ontology_term=SO:0000205;	NA	exon:Ha412HOChr15g0725181.utr43	mRNA:Ha412HOChr15g0725181	NA	NA	SO:0000205	NA	NA	NA	NA
Ha412HOChr15	EuGene	CDS	95563891	95564046	NA	+	0	ID=CDS:Ha412HOChr15g0725181.1;Parent=mRNA:Ha412HOChr15g0725181;Ontology_term=SO:0005845;est_cons=87.8;est_incons=0.0;	NA	CDS:Ha412HOChr15g0725181.1	mRNA:Ha412HOChr15g0725181	NA	NA	SO:0005845	87.8	0.0	NA	NA
Ha412HOChr15	EuGene	three_prime_UTR	95564047	95564350	NA	+	NA	ID=three_prime_UTR:Ha412HOChr15g0725181.1;Parent=mRNA:Ha412HOChr15g0725181;Ontology_term=SO:0000205;est_cons=100.0;est_incons=0.0;	NA	three_prime_UTR:Ha412HOChr15g0725181.1	mRNA:Ha412HOChr15g0725181	NA	NA	SO:0000205	100.0	0.0	NA	NA
Ha412HOChr15	EuGene	three_prime_UTR	95564481	95564553	NA	+	NA	ID=three_prime_UTR:Ha412HOChr15g0725181.3;Parent=mRNA:Ha412HOChr15g0725181;Ontology_term=SO:0000205;est_cons=100.0;est_incons=0.0;	NA	three_prime_UTR:Ha412HOChr15g0725181.3	mRNA:Ha412HOChr15g0725181	NA	NA	SO:0000205	100.0	0.0	NA	NA
Ha412HOChr15	EuGene	three_prime_UTR	95564637	95564678	NA	+	NA	ID=three_prime_UTR:Ha412HOChr15g0725181.5;Parent=mRNA:Ha412HOChr15g0725181;Ontology_term=SO:0000205;est_cons=100.0;est_incons=0.0;	NA	three_prime_UTR:Ha412HOChr15g0725181.5	mRNA:Ha412HOChr15g0725181	NA	NA	SO:0000205	100.0	0.0	NA	NA
Ha412HOChr15	EuGene	three_prime_UTR	95564767	95565103	NA	+	NA	ID=three_prime_UTR:Ha412HOChr15g0725181.7;Parent=mRNA:Ha412HOChr15g0725181;Ontology_term=SO:0000205;est_cons=100.0;est_incons=0.0;	NA	three_prime_UTR:Ha412HOChr15g0725181.7	mRNA:Ha412HOChr15g0725181	NA	NA	SO:0000205	100.0	0.0	NA	NA
Ha412HOChr15	EuGene	three_prime_UTR	95565512	95565759	NA	+	NA	ID=three_prime_UTR:Ha412HOChr15g0725181.9;Parent=mRNA:Ha412HOChr15g0725181;Ontology_term=SO:0000205;est_cons=100.0;est_incons=0.0;	NA	three_prime_UTR:Ha412HOChr15g0725181.9	mRNA:Ha412HOChr15g0725181	NA	NA	SO:0000205	100.0	0.0	NA	NA
Ha412HOChr15	EuGene	three_prime_UTR	95565846	95565902	NA	+	NA	ID=three_prime_UTR:Ha412HOChr15g0725181.11;Parent=mRNA:Ha412HOChr15g0725181;Ontology_term=SO:0000205;est_cons=100.0;est_incons=0.0;	NA	three_prime_UTR:Ha412HOChr15g0725181.11	mRNA:Ha412HOChr15g0725181	NA	NA	SO:0000205	100.0	0.0	NA	NA
Ha412HOChr15	EuGene	three_prime_UTR	95566081	95566129	NA	+	NA	ID=three_prime_UTR:Ha412HOChr15g0725181.13;Parent=mRNA:Ha412HOChr15g0725181;Ontology_term=SO:0000205;est_cons=100.0;est_incons=0.0;	NA	three_prime_UTR:Ha412HOChr15g0725181.13	mRNA:Ha412HOChr15g0725181	NA	NA	SO:0000205	100.0	0.0	NA	NA
Ha412HOChr15	EuGene	three_prime_UTR	95566295	95566405	NA	+	NA	ID=three_prime_UTR:Ha412HOChr15g0725181.15;Parent=mRNA:Ha412HOChr15g0725181;Ontology_term=SO:0000205;est_cons=100.0;est_incons=0.0;	NA	three_prime_UTR:Ha412HOChr15g0725181.15	mRNA:Ha412HOChr15g0725181	NA	NA	SO:0000205	100.0	0.0	NA	NA
Ha412HOChr15	EuGene	three_prime_UTR	95567229	95567622	NA	+	NA	ID=three_prime_UTR:Ha412HOChr15g0725181.17;Parent=mRNA:Ha412HOChr15g0725181;Ontology_term=SO:0000205;est_cons=86.3;est_incons=0.0;	NA	three_prime_UTR:Ha412HOChr15g0725181.17	mRNA:Ha412HOChr15g0725181	NA	NA	SO:0000205	86.3	0.0	NA	NA
Ha412HOChr15	EuGene	three_prime_UTR	95567705	95567738	NA	+	NA	ID=three_prime_UTR:Ha412HOChr15g0725181.19;Parent=mRNA:Ha412HOChr15g0725181;Ontology_term=SO:0000205;est_cons=100.0;est_incons=0.0;	NA	three_prime_UTR:Ha412HOChr15g0725181.19	mRNA:Ha412HOChr15g0725181	NA	NA	SO:0000205	100.0	0.0	NA	NA
Ha412HOChr15	EuGene	three_prime_UTR	95567953	95568018	NA	+	NA	ID=three_prime_UTR:Ha412HOChr15g0725181.21;Parent=mRNA:Ha412HOChr15g0725181;Ontology_term=SO:0000205;est_cons=100.0;est_incons=0.0;	NA	three_prime_UTR:Ha412HOChr15g0725181.21	mRNA:Ha412HOChr15g0725181	NA	NA	SO:0000205	100.0	0.0	NA	NA
Ha412HOChr15	EuGene	three_prime_UTR	95568902	95569945	NA	+	NA	ID=three_prime_UTR:Ha412HOChr15g0725181.23;Parent=mRNA:Ha412HOChr15g0725181;Ontology_term=SO:0000205;est_cons=100.0;est_incons=0.0;	NA	three_prime_UTR:Ha412HOChr15g0725181.23	mRNA:Ha412HOChr15g0725181	NA	NA	SO:0000205	100.0	0.0	NA	NA
Ha412HOChr15	EuGene	three_prime_UTR	95570172	95570214	NA	+	NA	ID=three_prime_UTR:Ha412HOChr15g0725181.25;Parent=mRNA:Ha412HOChr15g0725181;Ontology_term=SO:0000205;est_cons=100.0;est_incons=0.0;	NA	three_prime_UTR:Ha412HOChr15g0725181.25	mRNA:Ha412HOChr15g0725181	NA	NA	SO:0000205	100.0	0.0	NA	NA
Ha412HOChr15	EuGene	three_prime_UTR	95570530	95570580	NA	+	NA	ID=three_prime_UTR:Ha412HOChr15g0725181.27;Parent=mRNA:Ha412HOChr15g0725181;Ontology_term=SO:0000205;est_cons=100.0;est_incons=0.0;	NA	three_prime_UTR:Ha412HOChr15g0725181.27	mRNA:Ha412HOChr15g0725181	NA	NA	SO:0000205	100.0	0.0	NA	NA
Ha412HOChr15	EuGene	three_prime_UTR	95570799	95570849	NA	+	NA	ID=three_prime_UTR:Ha412HOChr15g0725181.29;Parent=mRNA:Ha412HOChr15g0725181;Ontology_term=SO:0000205;est_cons=100.0;est_incons=0.0;	NA	three_prime_UTR:Ha412HOChr15g0725181.29	mRNA:Ha412HOChr15g0725181	NA	NA	SO:0000205	100.0	0.0	NA	NA
Ha412HOChr15	EuGene	three_prime_UTR	95570990	95571010	NA	+	NA	ID=three_prime_UTR:Ha412HOChr15g0725181.31;Parent=mRNA:Ha412HOChr15g0725181;Ontology_term=SO:0000205;est_cons=100.0;est_incons=0.0;	NA	three_prime_UTR:Ha412HOChr15g0725181.31	mRNA:Ha412HOChr15g0725181	NA	NA	SO:0000205	100.0	0.0	NA	NA
Ha412HOChr15	EuGene	three_prime_UTR	95571103	95571129	NA	+	NA	ID=three_prime_UTR:Ha412HOChr15g0725181.33;Parent=mRNA:Ha412HOChr15g0725181;Ontology_term=SO:0000205;est_cons=100.0;est_incons=0.0;	NA	three_prime_UTR:Ha412HOChr15g0725181.33	mRNA:Ha412HOChr15g0725181	NA	NA	SO:0000205	100.0	0.0	NA	NA
Ha412HOChr15	EuGene	three_prime_UTR	95571469	95571567	NA	+	NA	ID=three_prime_UTR:Ha412HOChr15g0725181.35;Parent=mRNA:Ha412HOChr15g0725181;Ontology_term=SO:0000205;est_cons=100.0;est_incons=0.0;	NA	three_prime_UTR:Ha412HOChr15g0725181.35	mRNA:Ha412HOChr15g0725181	NA	NA	SO:0000205	100.0	0.0	NA	NA
Ha412HOChr15	EuGene	three_prime_UTR	95571735	95571755	NA	+	NA	ID=three_prime_UTR:Ha412HOChr15g0725181.37;Parent=mRNA:Ha412HOChr15g0725181;Ontology_term=SO:0000205;est_cons=100.0;est_incons=0.0;	NA	three_prime_UTR:Ha412HOChr15g0725181.37	mRNA:Ha412HOChr15g0725181	NA	NA	SO:0000205	100.0	0.0	NA	NA
Ha412HOChr15	EuGene	three_prime_UTR	95571926	95571946	NA	+	NA	ID=three_prime_UTR:Ha412HOChr15g0725181.39;Parent=mRNA:Ha412HOChr15g0725181;Ontology_term=SO:0000205;est_cons=100.0;est_incons=0.0;	NA	three_prime_UTR:Ha412HOChr15g0725181.39	mRNA:Ha412HOChr15g0725181	NA	NA	SO:0000205	100.0	0.0	NA	NA
Ha412HOChr15	EuGene	three_prime_UTR	95572278	95572346	NA	+	NA	ID=three_prime_UTR:Ha412HOChr15g0725181.41;Parent=mRNA:Ha412HOChr15g0725181;Ontology_term=SO:0000205;est_cons=100.0;est_incons=0.0;	NA	three_prime_UTR:Ha412HOChr15g0725181.41	mRNA:Ha412HOChr15g0725181	NA	NA	SO:0000205	100.0	0.0	NA	NA
Ha412HOChr15	EuGene	three_prime_UTR	95572424	95572591	NA	+	NA	ID=three_prime_UTR:Ha412HOChr15g0725181.43;Parent=mRNA:Ha412HOChr15g0725181;Ontology_term=SO:0000205;est_cons=100.0;est_incons=0.0;	NA	three_prime_UTR:Ha412HOChr15g0725181.43	mRNA:Ha412HOChr15g0725181	NA	NA	SO:0000205	100.0	0.0	NA	NA
Ha412HOChr15	EuGene	gene	95597738	95600010	NA	+	NA	ID=gene:Ha412HOChr15g0725191;Name=Ha412HOChr15g0725191;locus_tag=Ha412HOChr15g0725191;	Ha412HOChr15g0725191	gene:Ha412HOChr15g0725191	NA	Ha412HOChr15g0725191	NA	NA	NA	NA	NA	NA
Ha412HOChr15	EuGene	mRNA	95597738	95600010	NA	+	NA	ID=mRNA:Ha412HOChr15g0725191;Parent=gene:Ha412HOChr15g0725191;Name=Ha412HOChr15g0725191;locus_tag=Ha412HOChr15g0725191;product=hypothetical%20protein;Ontology_term=GO:0005634,GO:0003677;	Ha412HOChr15g0725191	mRNA:Ha412HOChr15g0725191	gene:Ha412HOChr15g0725191	Ha412HOChr15g0725191	hypothetical%20protein	GO:0005634,GO:0003677	NA	NA	NA	NA
Ha412HOChr15	EuGene	exon	95597738	95597815	NA	+	NA	ID=exon:Ha412HOChr15g0725191.1;Parent=mRNA:Ha412HOChr15g0725191;Ontology_term=SO:0000200;	NA	exon:Ha412HOChr15g0725191.1	mRNA:Ha412HOChr15g0725191	NA	NA	SO:0000200	NA	NA	NA	NA
Ha412HOChr15	EuGene	exon	95597909	95597962	NA	+	NA	ID=exon:Ha412HOChr15g0725191.2;Parent=mRNA:Ha412HOChr15g0725191;Ontology_term=SO:0000004;	NA	exon:Ha412HOChr15g0725191.2	mRNA:Ha412HOChr15g0725191	NA	NA	SO:0000004	NA	NA	NA	NA
Ha412HOChr15	EuGene	exon	95598971	95599032	NA	+	NA	ID=exon:Ha412HOChr15g0725191.3;Parent=mRNA:Ha412HOChr15g0725191;Ontology_term=SO:0000004;	NA	exon:Ha412HOChr15g0725191.3	mRNA:Ha412HOChr15g0725191	NA	NA	SO:0000004	NA	NA	NA	NA
Ha412HOChr15	EuGene	exon	95599470	95599545	NA	+	NA	ID=exon:Ha412HOChr15g0725191.4;Parent=mRNA:Ha412HOChr15g0725191;Ontology_term=SO:0000004;	NA	exon:Ha412HOChr15g0725191.4	mRNA:Ha412HOChr15g0725191	NA	NA	SO:0000004	NA	NA	NA	NA
Ha412HOChr15	EuGene	exon	95599617	95599908	NA	+	NA	ID=exon:Ha412HOChr15g0725191.5;Parent=mRNA:Ha412HOChr15g0725191;Ontology_term=SO:0000202;	NA	exon:Ha412HOChr15g0725191.5	mRNA:Ha412HOChr15g0725191	NA	NA	SO:0000202	NA	NA	NA	NA
Ha412HOChr15	EuGene	exon	95599997	95600010	NA	+	NA	ID=exon:Ha412HOChr15g0725191.utr11;Parent=mRNA:Ha412HOChr15g0725191;Ontology_term=SO:0000205;	NA	exon:Ha412HOChr15g0725191.utr11	mRNA:Ha412HOChr15g0725191	NA	NA	SO:0000205	NA	NA	NA	NA
Ha412HOChr15	EuGene	CDS	95597738	95597815	NA	+	0	ID=CDS:Ha412HOChr15g0725191.1;Parent=mRNA:Ha412HOChr15g0725191;Ontology_term=SO:0000196;est_cons=70.5;est_incons=7.7;	NA	CDS:Ha412HOChr15g0725191.1	mRNA:Ha412HOChr15g0725191	NA	NA	SO:0000196	70.5	7.7	NA	NA
Ha412HOChr15	EuGene	CDS	95597909	95597962	NA	+	0	ID=CDS:Ha412HOChr15g0725191.2;Parent=mRNA:Ha412HOChr15g0725191;Ontology_term=SO:0000004;est_cons=100.0;est_incons=0.0;	NA	CDS:Ha412HOChr15g0725191.2	mRNA:Ha412HOChr15g0725191	NA	NA	SO:0000004	100.0	0.0	NA	NA
Ha412HOChr15	EuGene	CDS	95598971	95599032	NA	+	0	ID=CDS:Ha412HOChr15g0725191.3;Parent=mRNA:Ha412HOChr15g0725191;Ontology_term=SO:0000004;est_cons=100.0;est_incons=0.0;	NA	CDS:Ha412HOChr15g0725191.3	mRNA:Ha412HOChr15g0725191	NA	NA	SO:0000004	100.0	0.0	NA	NA
Ha412HOChr15	EuGene	CDS	95599470	95599545	NA	+	1	ID=CDS:Ha412HOChr15g0725191.4;Parent=mRNA:Ha412HOChr15g0725191;Ontology_term=SO:0000004;est_cons=100.0;est_incons=0.0;	NA	CDS:Ha412HOChr15g0725191.4	mRNA:Ha412HOChr15g0725191	NA	NA	SO:0000004	100.0	0.0	NA	NA
Ha412HOChr15	EuGene	CDS	95599617	95599751	NA	+	0	ID=CDS:Ha412HOChr15g0725191.5;Parent=mRNA:Ha412HOChr15g0725191;Ontology_term=SO:0000197;est_cons=82.2;est_incons=0.0;	NA	CDS:Ha412HOChr15g0725191.5	mRNA:Ha412HOChr15g0725191	NA	NA	SO:0000197	82.2	0.0	NA	NA
Ha412HOChr15	EuGene	three_prime_UTR	95599752	95599908	NA	+	NA	ID=three_prime_UTR:Ha412HOChr15g0725191.9;Parent=mRNA:Ha412HOChr15g0725191;Ontology_term=SO:0000205;est_cons=100.0;est_incons=0.0;	NA	three_prime_UTR:Ha412HOChr15g0725191.9	mRNA:Ha412HOChr15g0725191	NA	NA	SO:0000205	100.0	0.0	NA	NA
Ha412HOChr15	EuGene	three_prime_UTR	95599997	95600010	NA	+	NA	ID=three_prime_UTR:Ha412HOChr15g0725191.11;Parent=mRNA:Ha412HOChr15g0725191;Ontology_term=SO:0000205;est_cons=100.0;est_incons=0.0;	NA	three_prime_UTR:Ha412HOChr15g0725191.11	mRNA:Ha412HOChr15g0725191	NA	NA	SO:0000205	100.0	0.0	NA	NA
Ha412HOChr15	EuGene	gene	95600012	95604689	NA	+	NA	ID=gene:Ha412HOChr15g0725201;Name=Ha412HOChr15g0725201;locus_tag=Ha412HOChr15g0725201;	Ha412HOChr15g0725201	gene:Ha412HOChr15g0725201	NA	Ha412HOChr15g0725201	NA	NA	NA	NA	NA	NA
Ha412HOChr15	EuGene	mRNA	95600012	95604689	NA	+	NA	ID=mRNA:Ha412HOChr15g0725201;Parent=gene:Ha412HOChr15g0725201;Name=Ha412HOChr15g0725201;locus_tag=Ha412HOChr15g0725201;product=Putative%20transcription%20factor%20B3-Domain%20family;Ontology_term=GO:0016021,GO:0003677;	Ha412HOChr15g0725201	mRNA:Ha412HOChr15g0725201	gene:Ha412HOChr15g0725201	Ha412HOChr15g0725201	Putative%20transcription%20factor%20B3-Domain%20family	GO:0016021,GO:0003677	NA	NA	NA	NA
Ha412HOChr15	EuGene	exon	95600012	95600323	NA	+	NA	ID=exon:Ha412HOChr15g0725201.1;Parent=mRNA:Ha412HOChr15g0725201;Ontology_term=SO:0000200;	NA	exon:Ha412HOChr15g0725201.1	mRNA:Ha412HOChr15g0725201	NA	NA	SO:0000200	NA	NA	NA	NA
Ha412HOChr15	EuGene	exon	95600426	95600542	NA	+	NA	ID=exon:Ha412HOChr15g0725201.2;Parent=mRNA:Ha412HOChr15g0725201;Ontology_term=SO:0000004;	NA	exon:Ha412HOChr15g0725201.2	mRNA:Ha412HOChr15g0725201	NA	NA	SO:0000004	NA	NA	NA	NA
Ha412HOChr15	EuGene	exon	95600631	95600687	NA	+	NA	ID=exon:Ha412HOChr15g0725201.3;Parent=mRNA:Ha412HOChr15g0725201;Ontology_term=SO:0000004;	NA	exon:Ha412HOChr15g0725201.3	mRNA:Ha412HOChr15g0725201	NA	NA	SO:0000004	NA	NA	NA	NA
Ha412HOChr15	EuGene	exon	95600841	95600897	NA	+	NA	ID=exon:Ha412HOChr15g0725201.4;Parent=mRNA:Ha412HOChr15g0725201;Ontology_term=SO:0000004;	NA	exon:Ha412HOChr15g0725201.4	mRNA:Ha412HOChr15g0725201	NA	NA	SO:0000004	NA	NA	NA	NA
Ha412HOChr15	EuGene	exon	95601120	95601188	NA	+	NA	ID=exon:Ha412HOChr15g0725201.5;Parent=mRNA:Ha412HOChr15g0725201;Ontology_term=SO:0000004;	NA	exon:Ha412HOChr15g0725201.5	mRNA:Ha412HOChr15g0725201	NA	NA	SO:0000004	NA	NA	NA	NA
Ha412HOChr15	EuGene	exon	95601351	95601482	NA	+	NA	ID=exon:Ha412HOChr15g0725201.6;Parent=mRNA:Ha412HOChr15g0725201;Ontology_term=SO:0000004;	NA	exon:Ha412HOChr15g0725201.6	mRNA:Ha412HOChr15g0725201	NA	NA	SO:0000004	NA	NA	NA	NA
Ha412HOChr15	EuGene	exon	95601599	95601730	NA	+	NA	ID=exon:Ha412HOChr15g0725201.7;Parent=mRNA:Ha412HOChr15g0725201;Ontology_term=SO:0000004;	NA	exon:Ha412HOChr15g0725201.7	mRNA:Ha412HOChr15g0725201	NA	NA	SO:0000004	NA	NA	NA	NA
Ha412HOChr15	EuGene	exon	95601830	95601960	NA	+	NA	ID=exon:Ha412HOChr15g0725201.8;Parent=mRNA:Ha412HOChr15g0725201;Ontology_term=SO:0000004;	NA	exon:Ha412HOChr15g0725201.8	mRNA:Ha412HOChr15g0725201	NA	NA	SO:0000004	NA	NA	NA	NA
Ha412HOChr15	EuGene	exon	95602196	95602224	NA	+	NA	ID=exon:Ha412HOChr15g0725201.9;Parent=mRNA:Ha412HOChr15g0725201;Ontology_term=SO:0000004;	NA	exon:Ha412HOChr15g0725201.9	mRNA:Ha412HOChr15g0725201	NA	NA	SO:0000004	NA	NA	NA	NA
Ha412HOChr15	EuGene	exon	95602675	95602709	NA	+	NA	ID=exon:Ha412HOChr15g0725201.10;Parent=mRNA:Ha412HOChr15g0725201;Ontology_term=SO:0000004;	NA	exon:Ha412HOChr15g0725201.10	mRNA:Ha412HOChr15g0725201	NA	NA	SO:0000004	NA	NA	NA	NA
Ha412HOChr15	EuGene	exon	95603138	95603166	NA	+	NA	ID=exon:Ha412HOChr15g0725201.11;Parent=mRNA:Ha412HOChr15g0725201;Ontology_term=SO:0000004;	NA	exon:Ha412HOChr15g0725201.11	mRNA:Ha412HOChr15g0725201	NA	NA	SO:0000004	NA	NA	NA	NA
Ha412HOChr15	EuGene	exon	95603254	95603308	NA	+	NA	ID=exon:Ha412HOChr15g0725201.12;Parent=mRNA:Ha412HOChr15g0725201;Ontology_term=SO:0000004;	NA	exon:Ha412HOChr15g0725201.12	mRNA:Ha412HOChr15g0725201	NA	NA	SO:0000004	NA	NA	NA	NA
Ha412HOChr15	EuGene	exon	95603439	95603732	NA	+	NA	ID=exon:Ha412HOChr15g0725201.13;Parent=mRNA:Ha412HOChr15g0725201;Ontology_term=SO:0000004;	NA	exon:Ha412HOChr15g0725201.13	mRNA:Ha412HOChr15g0725201	NA	NA	SO:0000004	NA	NA	NA	NA
Ha412HOChr15	EuGene	exon	95603836	95604111	NA	+	NA	ID=exon:Ha412HOChr15g0725201.14;Parent=mRNA:Ha412HOChr15g0725201;Ontology_term=SO:0000004;	NA	exon:Ha412HOChr15g0725201.14	mRNA:Ha412HOChr15g0725201	NA	NA	SO:0000004	NA	NA	NA	NA
Ha412HOChr15	EuGene	exon	95604190	95604288	NA	+	NA	ID=exon:Ha412HOChr15g0725201.15;Parent=mRNA:Ha412HOChr15g0725201;Ontology_term=SO:0000004;	NA	exon:Ha412HOChr15g0725201.15	mRNA:Ha412HOChr15g0725201	NA	NA	SO:0000004	NA	NA	NA	NA
Ha412HOChr15	EuGene	exon	95604414	95604689	NA	+	NA	ID=exon:Ha412HOChr15g0725201.16;Parent=mRNA:Ha412HOChr15g0725201;Ontology_term=SO:0000202;	NA	exon:Ha412HOChr15g0725201.16	mRNA:Ha412HOChr15g0725201	NA	NA	SO:0000202	NA	NA	NA	NA
Ha412HOChr15	EuGene	five_prime_UTR	95600012	95600092	NA	+	NA	ID=five_prime_UTR:Ha412HOChr15g0725201.0;Parent=mRNA:Ha412HOChr15g0725201;Ontology_term=SO:0000204;est_cons=100.0;est_incons=0.0;	NA	five_prime_UTR:Ha412HOChr15g0725201.0	mRNA:Ha412HOChr15g0725201	NA	NA	SO:0000204	100.0	0.0	NA	NA
Ha412HOChr15	EuGene	CDS	95600093	95600323	NA	+	0	ID=CDS:Ha412HOChr15g0725201.1;Parent=mRNA:Ha412HOChr15g0725201;Ontology_term=SO:0000196;est_cons=40.7;est_incons=0.0;	NA	CDS:Ha412HOChr15g0725201.1	mRNA:Ha412HOChr15g0725201	NA	NA	SO:0000196	40.7	0.0	NA	NA
Ha412HOChr15	EuGene	CDS	95600426	95600542	NA	+	0	ID=CDS:Ha412HOChr15g0725201.2;Parent=mRNA:Ha412HOChr15g0725201;Ontology_term=SO:0000004;est_cons=100.0;est_incons=0.0;	NA	CDS:Ha412HOChr15g0725201.2	mRNA:Ha412HOChr15g0725201	NA	NA	SO:0000004	100.0	0.0	NA	NA
Ha412HOChr15	EuGene	CDS	95600631	95600687	NA	+	0	ID=CDS:Ha412HOChr15g0725201.3;Parent=mRNA:Ha412HOChr15g0725201;Ontology_term=SO:0000004;est_cons=100.0;est_incons=0.0;	NA	CDS:Ha412HOChr15g0725201.3	mRNA:Ha412HOChr15g0725201	NA	NA	SO:0000004	100.0	0.0	NA	NA
Ha412HOChr15	EuGene	CDS	95600841	95600897	NA	+	0	ID=CDS:Ha412HOChr15g0725201.4;Parent=mRNA:Ha412HOChr15g0725201;Ontology_term=SO:0000004;est_cons=100.0;est_incons=0.0;	NA	CDS:Ha412HOChr15g0725201.4	mRNA:Ha412HOChr15g0725201	NA	NA	SO:0000004	100.0	0.0	NA	NA
Ha412HOChr15	EuGene	CDS	95601120	95601188	NA	+	0	ID=CDS:Ha412HOChr15g0725201.5;Parent=mRNA:Ha412HOChr15g0725201;Ontology_term=SO:0000004;est_cons=100.0;est_incons=0.0;	NA	CDS:Ha412HOChr15g0725201.5	mRNA:Ha412HOChr15g0725201	NA	NA	SO:0000004	100.0	0.0	NA	NA
Ha412HOChr15	EuGene	CDS	95601351	95601482	NA	+	0	ID=CDS:Ha412HOChr15g0725201.6;Parent=mRNA:Ha412HOChr15g0725201;Ontology_term=SO:0000004;est_cons=22.0;est_incons=0.0;	NA	CDS:Ha412HOChr15g0725201.6	mRNA:Ha412HOChr15g0725201	NA	NA	SO:0000004	22.0	0.0	NA	NA
Ha412HOChr15	EuGene	CDS	95601599	95601730	NA	+	0	ID=CDS:Ha412HOChr15g0725201.7;Parent=mRNA:Ha412HOChr15g0725201;Ontology_term=SO:0000004;est_cons=100.0;est_incons=0.0;	NA	CDS:Ha412HOChr15g0725201.7	mRNA:Ha412HOChr15g0725201	NA	NA	SO:0000004	100.0	0.0	NA	NA
Ha412HOChr15	EuGene	CDS	95601830	95601960	NA	+	0	ID=CDS:Ha412HOChr15g0725201.8;Parent=mRNA:Ha412HOChr15g0725201;Ontology_term=SO:0000004;est_cons=62.6;est_incons=0.0;	NA	CDS:Ha412HOChr15g0725201.8	mRNA:Ha412HOChr15g0725201	NA	NA	SO:0000004	62.6	0.0	NA	NA
Ha412HOChr15	EuGene	CDS	95602196	95602224	NA	+	1	ID=CDS:Ha412HOChr15g0725201.9;Parent=mRNA:Ha412HOChr15g0725201;Ontology_term=SO:0000004;est_cons=0.0;est_incons=100.0;	NA	CDS:Ha412HOChr15g0725201.9	mRNA:Ha412HOChr15g0725201	NA	NA	SO:0000004	0.0	100.0	NA	NA
Ha412HOChr15	EuGene	CDS	95602675	95602709	NA	+	2	ID=CDS:Ha412HOChr15g0725201.10;Parent=mRNA:Ha412HOChr15g0725201;Ontology_term=SO:0000004;est_cons=100.0;est_incons=0.0;	NA	CDS:Ha412HOChr15g0725201.10	mRNA:Ha412HOChr15g0725201	NA	NA	SO:0000004	100.0	0.0	NA	NA
Ha412HOChr15	EuGene	CDS	95603138	95603166	NA	+	0	ID=CDS:Ha412HOChr15g0725201.11;Parent=mRNA:Ha412HOChr15g0725201;Ontology_term=SO:0000004;est_cons=100.0;est_incons=0.0;	NA	CDS:Ha412HOChr15g0725201.11	mRNA:Ha412HOChr15g0725201	NA	NA	SO:0000004	100.0	0.0	NA	NA
Ha412HOChr15	EuGene	CDS	95603254	95603308	NA	+	1	ID=CDS:Ha412HOChr15g0725201.12;Parent=mRNA:Ha412HOChr15g0725201;Ontology_term=SO:0000004;est_cons=100.0;est_incons=0.0;	NA	CDS:Ha412HOChr15g0725201.12	mRNA:Ha412HOChr15g0725201	NA	NA	SO:0000004	100.0	0.0	NA	NA
Ha412HOChr15	EuGene	CDS	95603439	95603732	NA	+	0	ID=CDS:Ha412HOChr15g0725201.13;Parent=mRNA:Ha412HOChr15g0725201;Ontology_term=SO:0000004;est_cons=100.0;est_incons=0.0;	NA	CDS:Ha412HOChr15g0725201.13	mRNA:Ha412HOChr15g0725201	NA	NA	SO:0000004	100.0	0.0	NA	NA
Ha412HOChr15	EuGene	CDS	95603836	95604111	NA	+	0	ID=CDS:Ha412HOChr15g0725201.14;Parent=mRNA:Ha412HOChr15g0725201;Ontology_term=SO:0000004;est_cons=97.1;est_incons=0.0;	NA	CDS:Ha412HOChr15g0725201.14	mRNA:Ha412HOChr15g0725201	NA	NA	SO:0000004	97.1	0.0	NA	NA
Ha412HOChr15	EuGene	CDS	95604190	95604288	NA	+	0	ID=CDS:Ha412HOChr15g0725201.15;Parent=mRNA:Ha412HOChr15g0725201;Ontology_term=SO:0000004;est_cons=100.0;est_incons=0.0;	NA	CDS:Ha412HOChr15g0725201.15	mRNA:Ha412HOChr15g0725201	NA	NA	SO:0000004	100.0	0.0	NA	NA
Ha412HOChr15	EuGene	CDS	95604414	95604689	NA	+	0	ID=CDS:Ha412HOChr15g0725201.16;Parent=mRNA:Ha412HOChr15g0725201;Ontology_term=SO:0000197;est_cons=64.9;est_incons=0.0;	NA	CDS:Ha412HOChr15g0725201.16	mRNA:Ha412HOChr15g0725201	NA	NA	SO:0000197	64.9	0.0	NA	NA
Ha412HOChr15	EuGene	gene	95607297	95610064	NA	-	NA	ID=gene:Ha412HOChr15g0725211;Name=Ha412HOChr15g0725211;locus_tag=Ha412HOChr15g0725211;	Ha412HOChr15g0725211	gene:Ha412HOChr15g0725211	NA	Ha412HOChr15g0725211	NA	NA	NA	NA	NA	NA
Ha412HOChr15	EuGene	mRNA	95607297	95610064	NA	-	NA	ID=mRNA:Ha412HOChr15g0725211;Parent=gene:Ha412HOChr15g0725211;Name=Ha412HOChr15g0725211;locus_tag=Ha412HOChr15g0725211;product=hypothetical%20protein;	Ha412HOChr15g0725211	mRNA:Ha412HOChr15g0725211	gene:Ha412HOChr15g0725211	Ha412HOChr15g0725211	hypothetical%20protein	NA	NA	NA	NA	NA
Ha412HOChr15	EuGene	exon	95607297	95607541	NA	-	NA	ID=exon:Ha412HOChr15g0725211.utr0;Parent=mRNA:Ha412HOChr15g0725211;Ontology_term=SO:0000205;	NA	exon:Ha412HOChr15g0725211.utr0	mRNA:Ha412HOChr15g0725211	NA	NA	SO:0000205	NA	NA	NA	NA
Ha412HOChr15	EuGene	exon	95607618	95607699	NA	-	NA	ID=exon:Ha412HOChr15g0725211.3;Parent=mRNA:Ha412HOChr15g0725211;Ontology_term=SO:0000202;	NA	exon:Ha412HOChr15g0725211.3	mRNA:Ha412HOChr15g0725211	NA	NA	SO:0000202	NA	NA	NA	NA
Ha412HOChr15	EuGene	exon	95609729	95609811	NA	-	NA	ID=exon:Ha412HOChr15g0725211.2;Parent=mRNA:Ha412HOChr15g0725211;Ontology_term=SO:0000004;	NA	exon:Ha412HOChr15g0725211.2	mRNA:Ha412HOChr15g0725211	NA	NA	SO:0000004	NA	NA	NA	NA
Ha412HOChr15	EuGene	exon	95609897	95610064	NA	-	NA	ID=exon:Ha412HOChr15g0725211.1;Parent=mRNA:Ha412HOChr15g0725211;Ontology_term=SO:0000200;	NA	exon:Ha412HOChr15g0725211.1	mRNA:Ha412HOChr15g0725211	NA	NA	SO:0000200	NA	NA	NA	NA
Ha412HOChr15	EuGene	three_prime_UTR	95607297	95607541	NA	-	NA	ID=three_prime_UTR:Ha412HOChr15g0725211.0;Parent=mRNA:Ha412HOChr15g0725211;Ontology_term=SO:0000205;est_cons=100.0;est_incons=0.0;	NA	three_prime_UTR:Ha412HOChr15g0725211.0	mRNA:Ha412HOChr15g0725211	NA	NA	SO:0000205	100.0	0.0	NA	NA
Ha412HOChr15	EuGene	three_prime_UTR	95607618	95607684	NA	-	NA	ID=three_prime_UTR:Ha412HOChr15g0725211.2;Parent=mRNA:Ha412HOChr15g0725211;Ontology_term=SO:0000205;est_cons=100.0;est_incons=0.0;	NA	three_prime_UTR:Ha412HOChr15g0725211.2	mRNA:Ha412HOChr15g0725211	NA	NA	SO:0000205	100.0	0.0	NA	NA
Ha412HOChr15	EuGene	CDS	95607685	95607699	NA	-	0	ID=CDS:Ha412HOChr15g0725211.3;Parent=mRNA:Ha412HOChr15g0725211;Ontology_term=SO:0000197;est_cons=100.0;est_incons=0.0;	NA	CDS:Ha412HOChr15g0725211.3	mRNA:Ha412HOChr15g0725211	NA	NA	SO:0000197	100.0	0.0	NA	NA
Ha412HOChr15	EuGene	CDS	95609729	95609811	NA	-	2	ID=CDS:Ha412HOChr15g0725211.2;Parent=mRNA:Ha412HOChr15g0725211;Ontology_term=SO:0000004;est_cons=100.0;est_incons=0.0;	NA	CDS:Ha412HOChr15g0725211.2	mRNA:Ha412HOChr15g0725211	NA	NA	SO:0000004	100.0	0.0	NA	NA
Ha412HOChr15	EuGene	CDS	95609897	95609990	NA	-	0	ID=CDS:Ha412HOChr15g0725211.1;Parent=mRNA:Ha412HOChr15g0725211;Ontology_term=SO:0000196;est_cons=100.0;est_incons=0.0;	NA	CDS:Ha412HOChr15g0725211.1	mRNA:Ha412HOChr15g0725211	NA	NA	SO:0000196	100.0	0.0	NA	NA
Ha412HOChr15	EuGene	five_prime_UTR	95609991	95610064	NA	-	NA	ID=five_prime_UTR:Ha412HOChr15g0725211.8;Parent=mRNA:Ha412HOChr15g0725211;Ontology_term=SO:0000204;est_cons=100.0;est_incons=0.0;	NA	five_prime_UTR:Ha412HOChr15g0725211.8	mRNA:Ha412HOChr15g0725211	NA	NA	SO:0000204	100.0	0.0	NA	NA
Ha412HOChr15	EuGene	gene	95613762	95614768	NA	+	NA	ID=gene:Ha412HOChr15g0725221;Name=Ha412HOChr15g0725221;locus_tag=Ha412HOChr15g0725221;	Ha412HOChr15g0725221	gene:Ha412HOChr15g0725221	NA	Ha412HOChr15g0725221	NA	NA	NA	NA	NA	NA
Ha412HOChr15	EuGene	mRNA	95613762	95614768	NA	+	NA	ID=mRNA:Ha412HOChr15g0725221;Parent=gene:Ha412HOChr15g0725221;Name=Ha412HOChr15g0725221;locus_tag=Ha412HOChr15g0725221;product=hypothetical%20protein;	Ha412HOChr15g0725221	mRNA:Ha412HOChr15g0725221	gene:Ha412HOChr15g0725221	Ha412HOChr15g0725221	hypothetical%20protein	NA	NA	NA	NA	NA
Ha412HOChr15	EuGene	exon	95613762	95614305	NA	+	NA	ID=exon:Ha412HOChr15g0725221.1;Parent=mRNA:Ha412HOChr15g0725221;Ontology_term=SO:0000200;	NA	exon:Ha412HOChr15g0725221.1	mRNA:Ha412HOChr15g0725221	NA	NA	SO:0000200	NA	NA	NA	NA
Ha412HOChr15	EuGene	exon	95614383	95614768	NA	+	NA	ID=exon:Ha412HOChr15g0725221.2;Parent=mRNA:Ha412HOChr15g0725221;Ontology_term=SO:0000202;	NA	exon:Ha412HOChr15g0725221.2	mRNA:Ha412HOChr15g0725221	NA	NA	SO:0000202	NA	NA	NA	NA
Ha412HOChr15	EuGene	CDS	95613762	95614305	NA	+	0	ID=CDS:Ha412HOChr15g0725221.1;Parent=mRNA:Ha412HOChr15g0725221;Ontology_term=SO:0000196;est_cons=0.0;est_incons=0.0;	NA	CDS:Ha412HOChr15g0725221.1	mRNA:Ha412HOChr15g0725221	NA	NA	SO:0000196	0.0	0.0	NA	NA
Ha412HOChr15	EuGene	CDS	95614383	95614768	NA	+	2	ID=CDS:Ha412HOChr15g0725221.2;Parent=mRNA:Ha412HOChr15g0725221;Ontology_term=SO:0000197;est_cons=0.0;est_incons=0.0;	NA	CDS:Ha412HOChr15g0725221.2	mRNA:Ha412HOChr15g0725221	NA	NA	SO:0000197	0.0	0.0	NA	NA
Ha412HOChr15	EuGene	gene	95623447	95628632	NA	+	NA	ID=gene:Ha412HOChr15g0725231;Name=Ha412HOChr15g0725231;locus_tag=Ha412HOChr15g0725231;	Ha412HOChr15g0725231	gene:Ha412HOChr15g0725231	NA	Ha412HOChr15g0725231	NA	NA	NA	NA	NA	NA
Ha412HOChr15	EuGene	mRNA	95623447	95628632	NA	+	NA	ID=mRNA:Ha412HOChr15g0725231;Parent=gene:Ha412HOChr15g0725231;Name=Ha412HOChr15g0725231;locus_tag=Ha412HOChr15g0725231;product=Putative%20alanine--glyoxylate%20transaminase;Ontology_term=GO:0005739,GO:0005774,GO:0008270,GO:0008453,GO:0030170,GO:0046686;ec_number=2.6.1.44;	Ha412HOChr15g0725231	mRNA:Ha412HOChr15g0725231	gene:Ha412HOChr15g0725231	Ha412HOChr15g0725231	Putative%20alanine--glyoxylate%20transaminase	GO:0005739,GO:0005774,GO:0008270,GO:0008453,GO:0030170,GO:0046686	NA	NA	2.6.1.44	NA
Ha412HOChr15	EuGene	exon	95623447	95623691	NA	+	NA	ID=exon:Ha412HOChr15g0725231.1;Parent=mRNA:Ha412HOChr15g0725231;Ontology_term=SO:0000200;	NA	exon:Ha412HOChr15g0725231.1	mRNA:Ha412HOChr15g0725231	NA	NA	SO:0000200	NA	NA	NA	NA
Ha412HOChr15	EuGene	exon	95624866	95625096	NA	+	NA	ID=exon:Ha412HOChr15g0725231.2;Parent=mRNA:Ha412HOChr15g0725231;Ontology_term=SO:0000004;	NA	exon:Ha412HOChr15g0725231.2	mRNA:Ha412HOChr15g0725231	NA	NA	SO:0000004	NA	NA	NA	NA
Ha412HOChr15	EuGene	exon	95625550	95625720	NA	+	NA	ID=exon:Ha412HOChr15g0725231.3;Parent=mRNA:Ha412HOChr15g0725231;Ontology_term=SO:0000004;	NA	exon:Ha412HOChr15g0725231.3	mRNA:Ha412HOChr15g0725231	NA	NA	SO:0000004	NA	NA	NA	NA
Ha412HOChr15	EuGene	exon	95626298	95626441	NA	+	NA	ID=exon:Ha412HOChr15g0725231.4;Parent=mRNA:Ha412HOChr15g0725231;Ontology_term=SO:0000004;	NA	exon:Ha412HOChr15g0725231.4	mRNA:Ha412HOChr15g0725231	NA	NA	SO:0000004	NA	NA	NA	NA
Ha412HOChr15	EuGene	exon	95626527	95626706	NA	+	NA	ID=exon:Ha412HOChr15g0725231.5;Parent=mRNA:Ha412HOChr15g0725231;Ontology_term=SO:0000004;	NA	exon:Ha412HOChr15g0725231.5	mRNA:Ha412HOChr15g0725231	NA	NA	SO:0000004	NA	NA	NA	NA
Ha412HOChr15	EuGene	exon	95627345	95627570	NA	+	NA	ID=exon:Ha412HOChr15g0725231.6;Parent=mRNA:Ha412HOChr15g0725231;Ontology_term=SO:0000004;	NA	exon:Ha412HOChr15g0725231.6	mRNA:Ha412HOChr15g0725231	NA	NA	SO:0000004	NA	NA	NA	NA
Ha412HOChr15	EuGene	exon	95627669	95627782	NA	+	NA	ID=exon:Ha412HOChr15g0725231.7;Parent=mRNA:Ha412HOChr15g0725231;Ontology_term=SO:0000004;	NA	exon:Ha412HOChr15g0725231.7	mRNA:Ha412HOChr15g0725231	NA	NA	SO:0000004	NA	NA	NA	NA
Ha412HOChr15	EuGene	exon	95628135	95628221	NA	+	NA	ID=exon:Ha412HOChr15g0725231.8;Parent=mRNA:Ha412HOChr15g0725231;Ontology_term=SO:0000004;	NA	exon:Ha412HOChr15g0725231.8	mRNA:Ha412HOChr15g0725231	NA	NA	SO:0000004	NA	NA	NA	NA
Ha412HOChr15	EuGene	exon	95628371	95628632	NA	+	NA	ID=exon:Ha412HOChr15g0725231.9;Parent=mRNA:Ha412HOChr15g0725231;Ontology_term=SO:0000202;	NA	exon:Ha412HOChr15g0725231.9	mRNA:Ha412HOChr15g0725231	NA	NA	SO:0000202	NA	NA	NA	NA
Ha412HOChr15	EuGene	five_prime_UTR	95623447	95623463	NA	+	NA	ID=five_prime_UTR:Ha412HOChr15g0725231.0;Parent=mRNA:Ha412HOChr15g0725231;Ontology_term=SO:0000204;est_cons=100.0;est_incons=0.0;	NA	five_prime_UTR:Ha412HOChr15g0725231.0	mRNA:Ha412HOChr15g0725231	NA	NA	SO:0000204	100.0	0.0	NA	NA
Ha412HOChr15	EuGene	CDS	95623464	95623691	NA	+	0	ID=CDS:Ha412HOChr15g0725231.1;Parent=mRNA:Ha412HOChr15g0725231;Ontology_term=SO:0000196;est_cons=100.0;est_incons=0.0;	NA	CDS:Ha412HOChr15g0725231.1	mRNA:Ha412HOChr15g0725231	NA	NA	SO:0000196	100.0	0.0	NA	NA
Ha412HOChr15	EuGene	CDS	95624866	95625096	NA	+	0	ID=CDS:Ha412HOChr15g0725231.2;Parent=mRNA:Ha412HOChr15g0725231;Ontology_term=SO:0000004;est_cons=100.0;est_incons=0.0;	NA	CDS:Ha412HOChr15g0725231.2	mRNA:Ha412HOChr15g0725231	NA	NA	SO:0000004	100.0	0.0	NA	NA
Ha412HOChr15	EuGene	CDS	95625550	95625720	NA	+	0	ID=CDS:Ha412HOChr15g0725231.3;Parent=mRNA:Ha412HOChr15g0725231;Ontology_term=SO:0000004;est_cons=100.0;est_incons=0.0;	NA	CDS:Ha412HOChr15g0725231.3	mRNA:Ha412HOChr15g0725231	NA	NA	SO:0000004	100.0	0.0	NA	NA
Ha412HOChr15	EuGene	CDS	95626298	95626441	NA	+	0	ID=CDS:Ha412HOChr15g0725231.4;Parent=mRNA:Ha412HOChr15g0725231;Ontology_term=SO:0000004;est_cons=100.0;est_incons=0.0;	NA	CDS:Ha412HOChr15g0725231.4	mRNA:Ha412HOChr15g0725231	NA	NA	SO:0000004	100.0	0.0	NA	NA
Ha412HOChr15	EuGene	CDS	95626527	95626706	NA	+	0	ID=CDS:Ha412HOChr15g0725231.5;Parent=mRNA:Ha412HOChr15g0725231;Ontology_term=SO:0000004;est_cons=100.0;est_incons=0.0;	NA	CDS:Ha412HOChr15g0725231.5	mRNA:Ha412HOChr15g0725231	NA	NA	SO:0000004	100.0	0.0	NA	NA
Ha412HOChr15	EuGene	CDS	95627345	95627570	NA	+	0	ID=CDS:Ha412HOChr15g0725231.6;Parent=mRNA:Ha412HOChr15g0725231;Ontology_term=SO:0000004;est_cons=100.0;est_incons=0.0;	NA	CDS:Ha412HOChr15g0725231.6	mRNA:Ha412HOChr15g0725231	NA	NA	SO:0000004	100.0	0.0	NA	NA
Ha412HOChr15	EuGene	CDS	95627669	95627782	NA	+	2	ID=CDS:Ha412HOChr15g0725231.7;Parent=mRNA:Ha412HOChr15g0725231;Ontology_term=SO:0000004;est_cons=100.0;est_incons=0.0;	NA	CDS:Ha412HOChr15g0725231.7	mRNA:Ha412HOChr15g0725231	NA	NA	SO:0000004	100.0	0.0	NA	NA
Ha412HOChr15	EuGene	CDS	95628135	95628221	NA	+	2	ID=CDS:Ha412HOChr15g0725231.8;Parent=mRNA:Ha412HOChr15g0725231;Ontology_term=SO:0000004;est_cons=100.0;est_incons=0.0;	NA	CDS:Ha412HOChr15g0725231.8	mRNA:Ha412HOChr15g0725231	NA	NA	SO:0000004	100.0	0.0	NA	NA
Ha412HOChr15	EuGene	CDS	95628371	95628414	NA	+	2	ID=CDS:Ha412HOChr15g0725231.9;Parent=mRNA:Ha412HOChr15g0725231;Ontology_term=SO:0000197;est_cons=100.0;est_incons=0.0;	NA	CDS:Ha412HOChr15g0725231.9	mRNA:Ha412HOChr15g0725231	NA	NA	SO:0000197	100.0	0.0	NA	NA
Ha412HOChr15	EuGene	three_prime_UTR	95628415	95628632	NA	+	NA	ID=three_prime_UTR:Ha412HOChr15g0725231.18;Parent=mRNA:Ha412HOChr15g0725231;Ontology_term=SO:0000205;est_cons=100.0;est_incons=0.0;	NA	three_prime_UTR:Ha412HOChr15g0725231.18	mRNA:Ha412HOChr15g0725231	NA	NA	SO:0000205	100.0	0.0	NA	NA
Ha412HOChr15	EuGene	gene	95632354	95640376	NA	+	NA	ID=gene:Ha412HOChr15g0725241;Name=Ha412HOChr15g0725241;locus_tag=Ha412HOChr15g0725241;	Ha412HOChr15g0725241	gene:Ha412HOChr15g0725241	NA	Ha412HOChr15g0725241	NA	NA	NA	NA	NA	NA
Ha412HOChr15	EuGene	mRNA	95632354	95640376	NA	+	NA	ID=mRNA:Ha412HOChr15g0725241;Parent=gene:Ha412HOChr15g0725241;Name=Ha412HOChr15g0725241;locus_tag=Ha412HOChr15g0725241;product=Putative%20ABC-type%20Cd%282%2B%29%20transporter;Ontology_term=GO:0009941,GO:0016021,GO:0016301,GO:0007623,GO:0009644,GO:0010150,GO:0016310,GO:0034599,GO:0042542,GO:0046467,GO:0046686,GO:0055072,GO:1901031,GO:1990641;ec_number=7.2.2.2;	Ha412HOChr15g0725241	mRNA:Ha412HOChr15g0725241	gene:Ha412HOChr15g0725241	Ha412HOChr15g0725241	Putative%20ABC-type%20Cd%282%2B%29%20transporter	GO:0009941,GO:0016021,GO:0016301,GO:0007623,GO:0009644,GO:0010150,GO:0016310,GO:0034599,GO:0042542,GO:0046467,GO:0046686,GO:0055072,GO:1901031,GO:1990641	NA	NA	7.2.2.2	NA
Ha412HOChr15	EuGene	exon	95632354	95633058	NA	+	NA	ID=exon:Ha412HOChr15g0725241.1;Parent=mRNA:Ha412HOChr15g0725241;Ontology_term=SO:0000200;	NA	exon:Ha412HOChr15g0725241.1	mRNA:Ha412HOChr15g0725241	NA	NA	SO:0000200	NA	NA	NA	NA
Ha412HOChr15	EuGene	exon	95633791	95633926	NA	+	NA	ID=exon:Ha412HOChr15g0725241.2;Parent=mRNA:Ha412HOChr15g0725241;Ontology_term=SO:0000004;	NA	exon:Ha412HOChr15g0725241.2	mRNA:Ha412HOChr15g0725241	NA	NA	SO:0000004	NA	NA	NA	NA
Ha412HOChr15	EuGene	exon	95634087	95634253	NA	+	NA	ID=exon:Ha412HOChr15g0725241.3;Parent=mRNA:Ha412HOChr15g0725241;Ontology_term=SO:0000004;	NA	exon:Ha412HOChr15g0725241.3	mRNA:Ha412HOChr15g0725241	NA	NA	SO:0000004	NA	NA	NA	NA
Ha412HOChr15	EuGene	exon	95634470	95634590	NA	+	NA	ID=exon:Ha412HOChr15g0725241.4;Parent=mRNA:Ha412HOChr15g0725241;Ontology_term=SO:0000004;	NA	exon:Ha412HOChr15g0725241.4	mRNA:Ha412HOChr15g0725241	NA	NA	SO:0000004	NA	NA	NA	NA
Ha412HOChr15	EuGene	exon	95635559	95635659	NA	+	NA	ID=exon:Ha412HOChr15g0725241.5;Parent=mRNA:Ha412HOChr15g0725241;Ontology_term=SO:0000004;	NA	exon:Ha412HOChr15g0725241.5	mRNA:Ha412HOChr15g0725241	NA	NA	SO:0000004	NA	NA	NA	NA
Ha412HOChr15	EuGene	exon	95635747	95635845	NA	+	NA	ID=exon:Ha412HOChr15g0725241.6;Parent=mRNA:Ha412HOChr15g0725241;Ontology_term=SO:0000004;	NA	exon:Ha412HOChr15g0725241.6	mRNA:Ha412HOChr15g0725241	NA	NA	SO:0000004	NA	NA	NA	NA
Ha412HOChr15	EuGene	exon	95635948	95636058	NA	+	NA	ID=exon:Ha412HOChr15g0725241.7;Parent=mRNA:Ha412HOChr15g0725241;Ontology_term=SO:0000004;	NA	exon:Ha412HOChr15g0725241.7	mRNA:Ha412HOChr15g0725241	NA	NA	SO:0000004	NA	NA	NA	NA
Ha412HOChr15	EuGene	exon	95636185	95636264	NA	+	NA	ID=exon:Ha412HOChr15g0725241.8;Parent=mRNA:Ha412HOChr15g0725241;Ontology_term=SO:0000004;	NA	exon:Ha412HOChr15g0725241.8	mRNA:Ha412HOChr15g0725241	NA	NA	SO:0000004	NA	NA	NA	NA
Ha412HOChr15	EuGene	exon	95636679	95636748	NA	+	NA	ID=exon:Ha412HOChr15g0725241.9;Parent=mRNA:Ha412HOChr15g0725241;Ontology_term=SO:0000004;	NA	exon:Ha412HOChr15g0725241.9	mRNA:Ha412HOChr15g0725241	NA	NA	SO:0000004	NA	NA	NA	NA
Ha412HOChr15	EuGene	exon	95636847	95636920	NA	+	NA	ID=exon:Ha412HOChr15g0725241.10;Parent=mRNA:Ha412HOChr15g0725241;Ontology_term=SO:0000004;	NA	exon:Ha412HOChr15g0725241.10	mRNA:Ha412HOChr15g0725241	NA	NA	SO:0000004	NA	NA	NA	NA
Ha412HOChr15	EuGene	exon	95636991	95637060	NA	+	NA	ID=exon:Ha412HOChr15g0725241.11;Parent=mRNA:Ha412HOChr15g0725241;Ontology_term=SO:0000004;	NA	exon:Ha412HOChr15g0725241.11	mRNA:Ha412HOChr15g0725241	NA	NA	SO:0000004	NA	NA	NA	NA
Ha412HOChr15	EuGene	exon	95637141	95637229	NA	+	NA	ID=exon:Ha412HOChr15g0725241.12;Parent=mRNA:Ha412HOChr15g0725241;Ontology_term=SO:0000004;	NA	exon:Ha412HOChr15g0725241.12	mRNA:Ha412HOChr15g0725241	NA	NA	SO:0000004	NA	NA	NA	NA
Ha412HOChr15	EuGene	exon	95637338	95637462	NA	+	NA	ID=exon:Ha412HOChr15g0725241.13;Parent=mRNA:Ha412HOChr15g0725241;Ontology_term=SO:0000004;	NA	exon:Ha412HOChr15g0725241.13	mRNA:Ha412HOChr15g0725241	NA	NA	SO:0000004	NA	NA	NA	NA
Ha412HOChr15	EuGene	exon	95637981	95638061	NA	+	NA	ID=exon:Ha412HOChr15g0725241.14;Parent=mRNA:Ha412HOChr15g0725241;Ontology_term=SO:0000004;	NA	exon:Ha412HOChr15g0725241.14	mRNA:Ha412HOChr15g0725241	NA	NA	SO:0000004	NA	NA	NA	NA
Ha412HOChr15	EuGene	exon	95638181	95638241	NA	+	NA	ID=exon:Ha412HOChr15g0725241.15;Parent=mRNA:Ha412HOChr15g0725241;Ontology_term=SO:0000004;	NA	exon:Ha412HOChr15g0725241.15	mRNA:Ha412HOChr15g0725241	NA	NA	SO:0000004	NA	NA	NA	NA
Ha412HOChr15	EuGene	exon	95638323	95638377	NA	+	NA	ID=exon:Ha412HOChr15g0725241.16;Parent=mRNA:Ha412HOChr15g0725241;Ontology_term=SO:0000004;	NA	exon:Ha412HOChr15g0725241.16	mRNA:Ha412HOChr15g0725241	NA	NA	SO:0000004	NA	NA	NA	NA
Ha412HOChr15	EuGene	exon	95638453	95638551	NA	+	NA	ID=exon:Ha412HOChr15g0725241.17;Parent=mRNA:Ha412HOChr15g0725241;Ontology_term=SO:0000004;	NA	exon:Ha412HOChr15g0725241.17	mRNA:Ha412HOChr15g0725241	NA	NA	SO:0000004	NA	NA	NA	NA
Ha412HOChr15	EuGene	exon	95638652	95638741	NA	+	NA	ID=exon:Ha412HOChr15g0725241.18;Parent=mRNA:Ha412HOChr15g0725241;Ontology_term=SO:0000004;	NA	exon:Ha412HOChr15g0725241.18	mRNA:Ha412HOChr15g0725241	NA	NA	SO:0000004	NA	NA	NA	NA
Ha412HOChr15	EuGene	exon	95639365	95639424	NA	+	NA	ID=exon:Ha412HOChr15g0725241.19;Parent=mRNA:Ha412HOChr15g0725241;Ontology_term=SO:0000004;	NA	exon:Ha412HOChr15g0725241.19	mRNA:Ha412HOChr15g0725241	NA	NA	SO:0000004	NA	NA	NA	NA
Ha412HOChr15	EuGene	exon	95639530	95639653	NA	+	NA	ID=exon:Ha412HOChr15g0725241.20;Parent=mRNA:Ha412HOChr15g0725241;Ontology_term=SO:0000202;	NA	exon:Ha412HOChr15g0725241.20	mRNA:Ha412HOChr15g0725241	NA	NA	SO:0000202	NA	NA	NA	NA
Ha412HOChr15	EuGene	exon	95639904	95640376	NA	+	NA	ID=exon:Ha412HOChr15g0725241.utr42;Parent=mRNA:Ha412HOChr15g0725241;Ontology_term=SO:0000205;	NA	exon:Ha412HOChr15g0725241.utr42	mRNA:Ha412HOChr15g0725241	NA	NA	SO:0000205	NA	NA	NA	NA
Ha412HOChr15	EuGene	five_prime_UTR	95632354	95632557	NA	+	NA	ID=five_prime_UTR:Ha412HOChr15g0725241.0;Parent=mRNA:Ha412HOChr15g0725241;Ontology_term=SO:0000204;est_cons=100.0;est_incons=0.0;	NA	five_prime_UTR:Ha412HOChr15g0725241.0	mRNA:Ha412HOChr15g0725241	NA	NA	SO:0000204	100.0	0.0	NA	NA
Ha412HOChr15	EuGene	CDS	95632558	95633058	NA	+	0	ID=CDS:Ha412HOChr15g0725241.1;Parent=mRNA:Ha412HOChr15g0725241;Ontology_term=SO:0000196;est_cons=100.0;est_incons=0.0;	NA	CDS:Ha412HOChr15g0725241.1	mRNA:Ha412HOChr15g0725241	NA	NA	SO:0000196	100.0	0.0	NA	NA
Ha412HOChr15	EuGene	CDS	95633791	95633926	NA	+	0	ID=CDS:Ha412HOChr15g0725241.2;Parent=mRNA:Ha412HOChr15g0725241;Ontology_term=SO:0000004;est_cons=100.0;est_incons=0.0;	NA	CDS:Ha412HOChr15g0725241.2	mRNA:Ha412HOChr15g0725241	NA	NA	SO:0000004	100.0	0.0	NA	NA
Ha412HOChr15	EuGene	CDS	95634087	95634253	NA	+	2	ID=CDS:Ha412HOChr15g0725241.3;Parent=mRNA:Ha412HOChr15g0725241;Ontology_term=SO:0000004;est_cons=100.0;est_incons=0.0;	NA	CDS:Ha412HOChr15g0725241.3	mRNA:Ha412HOChr15g0725241	NA	NA	SO:0000004	100.0	0.0	NA	NA
Ha412HOChr15	EuGene	CDS	95634470	95634590	NA	+	0	ID=CDS:Ha412HOChr15g0725241.4;Parent=mRNA:Ha412HOChr15g0725241;Ontology_term=SO:0000004;est_cons=100.0;est_incons=0.0;	NA	CDS:Ha412HOChr15g0725241.4	mRNA:Ha412HOChr15g0725241	NA	NA	SO:0000004	100.0	0.0	NA	NA
Ha412HOChr15	EuGene	CDS	95635559	95635659	NA	+	2	ID=CDS:Ha412HOChr15g0725241.5;Parent=mRNA:Ha412HOChr15g0725241;Ontology_term=SO:0000004;est_cons=100.0;est_incons=0.0;	NA	CDS:Ha412HOChr15g0725241.5	mRNA:Ha412HOChr15g0725241	NA	NA	SO:0000004	100.0	0.0	NA	NA
Ha412HOChr15	EuGene	CDS	95635747	95635845	NA	+	0	ID=CDS:Ha412HOChr15g0725241.6;Parent=mRNA:Ha412HOChr15g0725241;Ontology_term=SO:0000004;est_cons=100.0;est_incons=0.0;	NA	CDS:Ha412HOChr15g0725241.6	mRNA:Ha412HOChr15g0725241	NA	NA	SO:0000004	100.0	0.0	NA	NA
Ha412HOChr15	EuGene	CDS	95635948	95636058	NA	+	0	ID=CDS:Ha412HOChr15g0725241.7;Parent=mRNA:Ha412HOChr15g0725241;Ontology_term=SO:0000004;est_cons=100.0;est_incons=0.0;	NA	CDS:Ha412HOChr15g0725241.7	mRNA:Ha412HOChr15g0725241	NA	NA	SO:0000004	100.0	0.0	NA	NA
Ha412HOChr15	EuGene	CDS	95636185	95636264	NA	+	0	ID=CDS:Ha412HOChr15g0725241.8;Parent=mRNA:Ha412HOChr15g0725241;Ontology_term=SO:0000004;est_cons=100.0;est_incons=0.0;	NA	CDS:Ha412HOChr15g0725241.8	mRNA:Ha412HOChr15g0725241	NA	NA	SO:0000004	100.0	0.0	NA	NA
Ha412HOChr15	EuGene	CDS	95636679	95636748	NA	+	1	ID=CDS:Ha412HOChr15g0725241.9;Parent=mRNA:Ha412HOChr15g0725241;Ontology_term=SO:0000004;est_cons=100.0;est_incons=0.0;	NA	CDS:Ha412HOChr15g0725241.9	mRNA:Ha412HOChr15g0725241	NA	NA	SO:0000004	100.0	0.0	NA	NA
Ha412HOChr15	EuGene	CDS	95636847	95636920	NA	+	0	ID=CDS:Ha412HOChr15g0725241.10;Parent=mRNA:Ha412HOChr15g0725241;Ontology_term=SO:0000004;est_cons=100.0;est_incons=0.0;	NA	CDS:Ha412HOChr15g0725241.10	mRNA:Ha412HOChr15g0725241	NA	NA	SO:0000004	100.0	0.0	NA	NA
Ha412HOChr15	EuGene	CDS	95636991	95637060	NA	+	1	ID=CDS:Ha412HOChr15g0725241.11;Parent=mRNA:Ha412HOChr15g0725241;Ontology_term=SO:0000004;est_cons=100.0;est_incons=0.0;	NA	CDS:Ha412HOChr15g0725241.11	mRNA:Ha412HOChr15g0725241	NA	NA	SO:0000004	100.0	0.0	NA	NA
Ha412HOChr15	EuGene	CDS	95637141	95637229	NA	+	0	ID=CDS:Ha412HOChr15g0725241.12;Parent=mRNA:Ha412HOChr15g0725241;Ontology_term=SO:0000004;est_cons=100.0;est_incons=0.0;	NA	CDS:Ha412HOChr15g0725241.12	mRNA:Ha412HOChr15g0725241	NA	NA	SO:0000004	100.0	0.0	NA	NA
Ha412HOChr15	EuGene	CDS	95637338	95637462	NA	+	1	ID=CDS:Ha412HOChr15g0725241.13;Parent=mRNA:Ha412HOChr15g0725241;Ontology_term=SO:0000004;est_cons=100.0;est_incons=0.0;	NA	CDS:Ha412HOChr15g0725241.13	mRNA:Ha412HOChr15g0725241	NA	NA	SO:0000004	100.0	0.0	NA	NA
Ha412HOChr15	EuGene	CDS	95637981	95638061	NA	+	2	ID=CDS:Ha412HOChr15g0725241.14;Parent=mRNA:Ha412HOChr15g0725241;Ontology_term=SO:0000004;est_cons=100.0;est_incons=0.0;	NA	CDS:Ha412HOChr15g0725241.14	mRNA:Ha412HOChr15g0725241	NA	NA	SO:0000004	100.0	0.0	NA	NA
Ha412HOChr15	EuGene	CDS	95638181	95638241	NA	+	2	ID=CDS:Ha412HOChr15g0725241.15;Parent=mRNA:Ha412HOChr15g0725241;Ontology_term=SO:0000004;est_cons=100.0;est_incons=0.0;	NA	CDS:Ha412HOChr15g0725241.15	mRNA:Ha412HOChr15g0725241	NA	NA	SO:0000004	100.0	0.0	NA	NA
Ha412HOChr15	EuGene	CDS	95638323	95638377	NA	+	1	ID=CDS:Ha412HOChr15g0725241.16;Parent=mRNA:Ha412HOChr15g0725241;Ontology_term=SO:0000004;est_cons=100.0;est_incons=0.0;	NA	CDS:Ha412HOChr15g0725241.16	mRNA:Ha412HOChr15g0725241	NA	NA	SO:0000004	100.0	0.0	NA	NA
Ha412HOChr15	EuGene	CDS	95638453	95638551	NA	+	0	ID=CDS:Ha412HOChr15g0725241.17;Parent=mRNA:Ha412HOChr15g0725241;Ontology_term=SO:0000004;est_cons=100.0;est_incons=0.0;	NA	CDS:Ha412HOChr15g0725241.17	mRNA:Ha412HOChr15g0725241	NA	NA	SO:0000004	100.0	0.0	NA	NA
Ha412HOChr15	EuGene	CDS	95638652	95638741	NA	+	0	ID=CDS:Ha412HOChr15g0725241.18;Parent=mRNA:Ha412HOChr15g0725241;Ontology_term=SO:0000004;est_cons=100.0;est_incons=0.0;	NA	CDS:Ha412HOChr15g0725241.18	mRNA:Ha412HOChr15g0725241	NA	NA	SO:0000004	100.0	0.0	NA	NA
Ha412HOChr15	EuGene	CDS	95639365	95639424	NA	+	0	ID=CDS:Ha412HOChr15g0725241.19;Parent=mRNA:Ha412HOChr15g0725241;Ontology_term=SO:0000004;est_cons=100.0;est_incons=0.0;	NA	CDS:Ha412HOChr15g0725241.19	mRNA:Ha412HOChr15g0725241	NA	NA	SO:0000004	100.0	0.0	NA	NA
Ha412HOChr15	EuGene	CDS	95639530	95639646	NA	+	0	ID=CDS:Ha412HOChr15g0725241.20;Parent=mRNA:Ha412HOChr15g0725241;Ontology_term=SO:0000197;est_cons=100.0;est_incons=0.0;	NA	CDS:Ha412HOChr15g0725241.20	mRNA:Ha412HOChr15g0725241	NA	NA	SO:0000197	100.0	0.0	NA	NA
Ha412HOChr15	EuGene	three_prime_UTR	95639647	95639653	NA	+	NA	ID=three_prime_UTR:Ha412HOChr15g0725241.40;Parent=mRNA:Ha412HOChr15g0725241;Ontology_term=SO:0000205;est_cons=100.0;est_incons=0.0;	NA	three_prime_UTR:Ha412HOChr15g0725241.40	mRNA:Ha412HOChr15g0725241	NA	NA	SO:0000205	100.0	0.0	NA	NA
Ha412HOChr15	EuGene	three_prime_UTR	95639904	95640376	NA	+	NA	ID=three_prime_UTR:Ha412HOChr15g0725241.42;Parent=mRNA:Ha412HOChr15g0725241;Ontology_term=SO:0000205;est_cons=100.0;est_incons=0.0;	NA	three_prime_UTR:Ha412HOChr15g0725241.42	mRNA:Ha412HOChr15g0725241	NA	NA	SO:0000205	100.0	0.0	NA	NA
Ha412HOChr15	EuGene	gene	95676977	95678251	NA	+	NA	ID=gene:Ha412HOChr15g0725251;Name=Ha412HOChr15g0725251;locus_tag=Ha412HOChr15g0725251;	Ha412HOChr15g0725251	gene:Ha412HOChr15g0725251	NA	Ha412HOChr15g0725251	NA	NA	NA	NA	NA	NA
Ha412HOChr15	EuGene	mRNA	95676977	95678251	NA	+	NA	ID=mRNA:Ha412HOChr15g0725251;Parent=gene:Ha412HOChr15g0725251;Name=Ha412HOChr15g0725251;locus_tag=Ha412HOChr15g0725251;product=hypothetical%20protein;Ontology_term=GO:0003723,GO:0003964,GO:0006278;	Ha412HOChr15g0725251	mRNA:Ha412HOChr15g0725251	gene:Ha412HOChr15g0725251	Ha412HOChr15g0725251	hypothetical%20protein	GO:0003723,GO:0003964,GO:0006278	NA	NA	NA	NA
Ha412HOChr15	EuGene	exon	95676977	95678251	NA	+	NA	ID=exon:Ha412HOChr15g0725251.1;Parent=mRNA:Ha412HOChr15g0725251;Ontology_term=SO:0000147;	NA	exon:Ha412HOChr15g0725251.1	mRNA:Ha412HOChr15g0725251	NA	NA	SO:0000147	NA	NA	NA	NA
Ha412HOChr15	EuGene	CDS	95676977	95678251	NA	+	0	ID=CDS:Ha412HOChr15g0725251.1;Parent=mRNA:Ha412HOChr15g0725251;Ontology_term=SO:0005845;est_cons=0.0;est_incons=0.0;	NA	CDS:Ha412HOChr15g0725251.1	mRNA:Ha412HOChr15g0725251	NA	NA	SO:0005845	0.0	0.0	NA	NA
Ha412HOChr15	EuGene	gene	95812499	95814344	NA	-	NA	ID=gene:Ha412HOChr15g0725261;Name=Ha412HOChr15g0725261;locus_tag=Ha412HOChr15g0725261;	Ha412HOChr15g0725261	gene:Ha412HOChr15g0725261	NA	Ha412HOChr15g0725261	NA	NA	NA	NA	NA	NA
Ha412HOChr15	EuGene	mRNA	95812499	95814344	NA	-	NA	ID=mRNA:Ha412HOChr15g0725261;Parent=gene:Ha412HOChr15g0725261;Name=Ha412HOChr15g0725261;locus_tag=Ha412HOChr15g0725261;product=hypothetical%20protein;	Ha412HOChr15g0725261	mRNA:Ha412HOChr15g0725261	gene:Ha412HOChr15g0725261	Ha412HOChr15g0725261	hypothetical%20protein	NA	NA	NA	NA	NA
Ha412HOChr15	EuGene	exon	95812499	95812559	NA	-	NA	ID=exon:Ha412HOChr15g0725261.utr0;Parent=mRNA:Ha412HOChr15g0725261;Ontology_term=SO:0000205;	NA	exon:Ha412HOChr15g0725261.utr0	mRNA:Ha412HOChr15g0725261	NA	NA	SO:0000205	NA	NA	NA	NA
Ha412HOChr15	EuGene	exon	95812993	95813068	NA	-	NA	ID=exon:Ha412HOChr15g0725261.2;Parent=mRNA:Ha412HOChr15g0725261;Ontology_term=SO:0000202;	NA	exon:Ha412HOChr15g0725261.2	mRNA:Ha412HOChr15g0725261	NA	NA	SO:0000202	NA	NA	NA	NA
Ha412HOChr15	EuGene	exon	95813819	95814344	NA	-	NA	ID=exon:Ha412HOChr15g0725261.1;Parent=mRNA:Ha412HOChr15g0725261;Ontology_term=SO:0000200;	NA	exon:Ha412HOChr15g0725261.1	mRNA:Ha412HOChr15g0725261	NA	NA	SO:0000200	NA	NA	NA	NA
Ha412HOChr15	EuGene	three_prime_UTR	95812499	95812559	NA	-	NA	ID=three_prime_UTR:Ha412HOChr15g0725261.0;Parent=mRNA:Ha412HOChr15g0725261;Ontology_term=SO:0000205;est_cons=100.0;est_incons=0.0;	NA	three_prime_UTR:Ha412HOChr15g0725261.0	mRNA:Ha412HOChr15g0725261	NA	NA	SO:0000205	100.0	0.0	NA	NA
Ha412HOChr15	EuGene	three_prime_UTR	95812993	95813063	NA	-	NA	ID=three_prime_UTR:Ha412HOChr15g0725261.2;Parent=mRNA:Ha412HOChr15g0725261;Ontology_term=SO:0000205;est_cons=100.0;est_incons=0.0;	NA	three_prime_UTR:Ha412HOChr15g0725261.2	mRNA:Ha412HOChr15g0725261	NA	NA	SO:0000205	100.0	0.0	NA	NA
Ha412HOChr15	EuGene	CDS	95813064	95813068	NA	-	2	ID=CDS:Ha412HOChr15g0725261.2;Parent=mRNA:Ha412HOChr15g0725261;Ontology_term=SO:0000197;est_cons=100.0;est_incons=0.0;	NA	CDS:Ha412HOChr15g0725261.2	mRNA:Ha412HOChr15g0725261	NA	NA	SO:0000197	100.0	0.0	NA	NA
Ha412HOChr15	EuGene	CDS	95813819	95814344	NA	-	0	ID=CDS:Ha412HOChr15g0725261.1;Parent=mRNA:Ha412HOChr15g0725261;Ontology_term=SO:0000196;est_cons=49.6;est_incons=0.0;	NA	CDS:Ha412HOChr15g0725261.1	mRNA:Ha412HOChr15g0725261	NA	NA	SO:0000196	49.6	0.0	NA	NA
Ha412HOChr15	EuGene	gene	95824664	95826629	NA	-	NA	ID=gene:Ha412HOChr15g0725271;Name=Ha412HOChr15g0725271;locus_tag=Ha412HOChr15g0725271;	Ha412HOChr15g0725271	gene:Ha412HOChr15g0725271	NA	Ha412HOChr15g0725271	NA	NA	NA	NA	NA	NA
Ha412HOChr15	EuGene	mRNA	95824664	95826629	NA	-	NA	ID=mRNA:Ha412HOChr15g0725271;Parent=gene:Ha412HOChr15g0725271;Name=Ha412HOChr15g0725271;locus_tag=Ha412HOChr15g0725271;product=hypothetical%20protein;	Ha412HOChr15g0725271	mRNA:Ha412HOChr15g0725271	gene:Ha412HOChr15g0725271	Ha412HOChr15g0725271	hypothetical%20protein	NA	NA	NA	NA	NA
Ha412HOChr15	EuGene	exon	95824664	95824843	NA	-	NA	ID=exon:Ha412HOChr15g0725271.utr0;Parent=mRNA:Ha412HOChr15g0725271;Ontology_term=SO:0000205;	NA	exon:Ha412HOChr15g0725271.utr0	mRNA:Ha412HOChr15g0725271	NA	NA	SO:0000205	NA	NA	NA	NA
Ha412HOChr15	EuGene	exon	95825277	95825352	NA	-	NA	ID=exon:Ha412HOChr15g0725271.2;Parent=mRNA:Ha412HOChr15g0725271;Ontology_term=SO:0000202;	NA	exon:Ha412HOChr15g0725271.2	mRNA:Ha412HOChr15g0725271	NA	NA	SO:0000202	NA	NA	NA	NA
Ha412HOChr15	EuGene	exon	95826103	95826629	NA	-	NA	ID=exon:Ha412HOChr15g0725271.1;Parent=mRNA:Ha412HOChr15g0725271;Ontology_term=SO:0000200;	NA	exon:Ha412HOChr15g0725271.1	mRNA:Ha412HOChr15g0725271	NA	NA	SO:0000200	NA	NA	NA	NA
Ha412HOChr15	EuGene	three_prime_UTR	95824664	95824843	NA	-	NA	ID=three_prime_UTR:Ha412HOChr15g0725271.0;Parent=mRNA:Ha412HOChr15g0725271;Ontology_term=SO:0000205;est_cons=100.0;est_incons=0.0;	NA	three_prime_UTR:Ha412HOChr15g0725271.0	mRNA:Ha412HOChr15g0725271	NA	NA	SO:0000205	100.0	0.0	NA	NA
Ha412HOChr15	EuGene	three_prime_UTR	95825277	95825347	NA	-	NA	ID=three_prime_UTR:Ha412HOChr15g0725271.2;Parent=mRNA:Ha412HOChr15g0725271;Ontology_term=SO:0000205;est_cons=100.0;est_incons=0.0;	NA	three_prime_UTR:Ha412HOChr15g0725271.2	mRNA:Ha412HOChr15g0725271	NA	NA	SO:0000205	100.0	0.0	NA	NA
Ha412HOChr15	EuGene	CDS	95825348	95825352	NA	-	2	ID=CDS:Ha412HOChr15g0725271.2;Parent=mRNA:Ha412HOChr15g0725271;Ontology_term=SO:0000197;est_cons=100.0;est_incons=0.0;	NA	CDS:Ha412HOChr15g0725271.2	mRNA:Ha412HOChr15g0725271	NA	NA	SO:0000197	100.0	0.0	NA	NA
Ha412HOChr15	EuGene	CDS	95826103	95826628	NA	-	0	ID=CDS:Ha412HOChr15g0725271.1;Parent=mRNA:Ha412HOChr15g0725271;Ontology_term=SO:0000196;est_cons=100.0;est_incons=0.0;	NA	CDS:Ha412HOChr15g0725271.1	mRNA:Ha412HOChr15g0725271	NA	NA	SO:0000196	100.0	0.0	NA	NA
Ha412HOChr15	EuGene	five_prime_UTR	95826629	95826629	NA	-	NA	ID=five_prime_UTR:Ha412HOChr15g0725271.6;Parent=mRNA:Ha412HOChr15g0725271;Ontology_term=SO:0000204;est_cons=100.0;est_incons=0.0;	NA	five_prime_UTR:Ha412HOChr15g0725271.6	mRNA:Ha412HOChr15g0725271	NA	NA	SO:0000204	100.0	0.0	NA	NA
Ha412HOChr15	EuGene	gene	95842023	95846798	NA	+	NA	ID=gene:Ha412HOChr15g0725281;Name=Ha412HOChr15g0725281;locus_tag=Ha412HOChr15g0725281;	Ha412HOChr15g0725281	gene:Ha412HOChr15g0725281	NA	Ha412HOChr15g0725281	NA	NA	NA	NA	NA	NA
Ha412HOChr15	EuGene	mRNA	95842023	95846798	NA	+	NA	ID=mRNA:Ha412HOChr15g0725281;Parent=gene:Ha412HOChr15g0725281;Name=Ha412HOChr15g0725281;locus_tag=Ha412HOChr15g0725281;product=Putative%20protein%20kinase%20RLK-Pelle-LRR-III%20family;Ontology_term=GO:0005829,GO:0005886,GO:0016021,GO:0004672,GO:0005524,GO:0006468;ec_number=2.7.11.1;	Ha412HOChr15g0725281	mRNA:Ha412HOChr15g0725281	gene:Ha412HOChr15g0725281	Ha412HOChr15g0725281	Putative%20protein%20kinase%20RLK-Pelle-LRR-III%20family	GO:0005829,GO:0005886,GO:0016021,GO:0004672,GO:0005524,GO:0006468	NA	NA	2.7.11.1	NA
Ha412HOChr15	EuGene	exon	95842023	95843228	NA	+	NA	ID=exon:Ha412HOChr15g0725281.1;Parent=mRNA:Ha412HOChr15g0725281;Ontology_term=SO:0000200;	NA	exon:Ha412HOChr15g0725281.1	mRNA:Ha412HOChr15g0725281	NA	NA	SO:0000200	NA	NA	NA	NA
Ha412HOChr15	EuGene	exon	95843888	95845525	NA	+	NA	ID=exon:Ha412HOChr15g0725281.2;Parent=mRNA:Ha412HOChr15g0725281;Ontology_term=SO:0000004;	NA	exon:Ha412HOChr15g0725281.2	mRNA:Ha412HOChr15g0725281	NA	NA	SO:0000004	NA	NA	NA	NA
Ha412HOChr15	EuGene	exon	95845870	95846798	NA	+	NA	ID=exon:Ha412HOChr15g0725281.3;Parent=mRNA:Ha412HOChr15g0725281;Ontology_term=SO:0000202;	NA	exon:Ha412HOChr15g0725281.3	mRNA:Ha412HOChr15g0725281	NA	NA	SO:0000202	NA	NA	NA	NA
Ha412HOChr15	EuGene	five_prime_UTR	95842023	95842300	NA	+	NA	ID=five_prime_UTR:Ha412HOChr15g0725281.0;Parent=mRNA:Ha412HOChr15g0725281;Ontology_term=SO:0000204;est_cons=100.0;est_incons=0.0;	NA	five_prime_UTR:Ha412HOChr15g0725281.0	mRNA:Ha412HOChr15g0725281	NA	NA	SO:0000204	100.0	0.0	NA	NA
Ha412HOChr15	EuGene	CDS	95842301	95843228	NA	+	0	ID=CDS:Ha412HOChr15g0725281.1;Parent=mRNA:Ha412HOChr15g0725281;Ontology_term=SO:0000196;est_cons=100.0;est_incons=0.0;	NA	CDS:Ha412HOChr15g0725281.1	mRNA:Ha412HOChr15g0725281	NA	NA	SO:0000196	100.0	0.0	NA	NA
Ha412HOChr15	EuGene	CDS	95843888	95845525	NA	+	2	ID=CDS:Ha412HOChr15g0725281.2;Parent=mRNA:Ha412HOChr15g0725281;Ontology_term=SO:0000004;est_cons=100.0;est_incons=0.0;	NA	CDS:Ha412HOChr15g0725281.2	mRNA:Ha412HOChr15g0725281	NA	NA	SO:0000004	100.0	0.0	NA	NA
Ha412HOChr15	EuGene	CDS	95845870	95846447	NA	+	2	ID=CDS:Ha412HOChr15g0725281.3;Parent=mRNA:Ha412HOChr15g0725281;Ontology_term=SO:0000197;est_cons=100.0;est_incons=0.0;	NA	CDS:Ha412HOChr15g0725281.3	mRNA:Ha412HOChr15g0725281	NA	NA	SO:0000197	100.0	0.0	NA	NA
Ha412HOChr15	EuGene	three_prime_UTR	95846448	95846798	NA	+	NA	ID=three_prime_UTR:Ha412HOChr15g0725281.6;Parent=mRNA:Ha412HOChr15g0725281;Ontology_term=SO:0000205;est_cons=100.0;est_incons=0.0;	NA	three_prime_UTR:Ha412HOChr15g0725281.6	mRNA:Ha412HOChr15g0725281	NA	NA	SO:0000205	100.0	0.0	NA	NA
Ha412HOChr15	EuGene	gene	95948787	95954209	NA	+	NA	ID=gene:Ha412HOChr15g0725291;Name=Ha412HOChr15g0725291;locus_tag=Ha412HOChr15g0725291;	Ha412HOChr15g0725291	gene:Ha412HOChr15g0725291	NA	Ha412HOChr15g0725291	NA	NA	NA	NA	NA	NA
Ha412HOChr15	EuGene	mRNA	95948787	95954209	NA	+	NA	ID=mRNA:Ha412HOChr15g0725291;Parent=gene:Ha412HOChr15g0725291;Name=Ha412HOChr15g0725291;locus_tag=Ha412HOChr15g0725291;product=hypothetical%20protein;Ontology_term=GO:0005634,GO:0016021,GO:0009627,GO:0010090,GO:0010150,GO:0048573;	Ha412HOChr15g0725291	mRNA:Ha412HOChr15g0725291	gene:Ha412HOChr15g0725291	Ha412HOChr15g0725291	hypothetical%20protein	GO:0005634,GO:0016021,GO:0009627,GO:0010090,GO:0010150,GO:0048573	NA	NA	NA	NA
Ha412HOChr15	EuGene	exon	95948787	95949148	NA	+	NA	ID=exon:Ha412HOChr15g0725291.1;Parent=mRNA:Ha412HOChr15g0725291;Ontology_term=SO:0000200;	NA	exon:Ha412HOChr15g0725291.1	mRNA:Ha412HOChr15g0725291	NA	NA	SO:0000200	NA	NA	NA	NA
Ha412HOChr15	EuGene	exon	95949930	95949986	NA	+	NA	ID=exon:Ha412HOChr15g0725291.2;Parent=mRNA:Ha412HOChr15g0725291;Ontology_term=SO:0000004;	NA	exon:Ha412HOChr15g0725291.2	mRNA:Ha412HOChr15g0725291	NA	NA	SO:0000004	NA	NA	NA	NA
Ha412HOChr15	EuGene	exon	95950701	95950736	NA	+	NA	ID=exon:Ha412HOChr15g0725291.3;Parent=mRNA:Ha412HOChr15g0725291;Ontology_term=SO:0000004;	NA	exon:Ha412HOChr15g0725291.3	mRNA:Ha412HOChr15g0725291	NA	NA	SO:0000004	NA	NA	NA	NA
Ha412HOChr15	EuGene	exon	95950831	95951478	NA	+	NA	ID=exon:Ha412HOChr15g0725291.4;Parent=mRNA:Ha412HOChr15g0725291;Ontology_term=SO:0000004;	NA	exon:Ha412HOChr15g0725291.4	mRNA:Ha412HOChr15g0725291	NA	NA	SO:0000004	NA	NA	NA	NA
Ha412HOChr15	EuGene	exon	95953401	95954209	NA	+	NA	ID=exon:Ha412HOChr15g0725291.5;Parent=mRNA:Ha412HOChr15g0725291;Ontology_term=SO:0000202;	NA	exon:Ha412HOChr15g0725291.5	mRNA:Ha412HOChr15g0725291	NA	NA	SO:0000202	NA	NA	NA	NA
Ha412HOChr15	EuGene	five_prime_UTR	95948787	95948884	NA	+	NA	ID=five_prime_UTR:Ha412HOChr15g0725291.0;Parent=mRNA:Ha412HOChr15g0725291;Ontology_term=SO:0000204;est_cons=100.0;est_incons=0.0;	NA	five_prime_UTR:Ha412HOChr15g0725291.0	mRNA:Ha412HOChr15g0725291	NA	NA	SO:0000204	100.0	0.0	NA	NA
Ha412HOChr15	EuGene	CDS	95948885	95949148	NA	+	0	ID=CDS:Ha412HOChr15g0725291.1;Parent=mRNA:Ha412HOChr15g0725291;Ontology_term=SO:0000196;est_cons=100.0;est_incons=0.0;	NA	CDS:Ha412HOChr15g0725291.1	mRNA:Ha412HOChr15g0725291	NA	NA	SO:0000196	100.0	0.0	NA	NA
Ha412HOChr15	EuGene	CDS	95949930	95949986	NA	+	0	ID=CDS:Ha412HOChr15g0725291.2;Parent=mRNA:Ha412HOChr15g0725291;Ontology_term=SO:0000004;est_cons=100.0;est_incons=0.0;	NA	CDS:Ha412HOChr15g0725291.2	mRNA:Ha412HOChr15g0725291	NA	NA	SO:0000004	100.0	0.0	NA	NA
Ha412HOChr15	EuGene	CDS	95950701	95950736	NA	+	0	ID=CDS:Ha412HOChr15g0725291.3;Parent=mRNA:Ha412HOChr15g0725291;Ontology_term=SO:0000004;est_cons=100.0;est_incons=0.0;	NA	CDS:Ha412HOChr15g0725291.3	mRNA:Ha412HOChr15g0725291	NA	NA	SO:0000004	100.0	0.0	NA	NA
Ha412HOChr15	EuGene	CDS	95950831	95951478	NA	+	0	ID=CDS:Ha412HOChr15g0725291.4;Parent=mRNA:Ha412HOChr15g0725291;Ontology_term=SO:0000004;est_cons=100.0;est_incons=0.0;	NA	CDS:Ha412HOChr15g0725291.4	mRNA:Ha412HOChr15g0725291	NA	NA	SO:0000004	100.0	0.0	NA	NA
Ha412HOChr15	EuGene	CDS	95953401	95953925	NA	+	0	ID=CDS:Ha412HOChr15g0725291.5;Parent=mRNA:Ha412HOChr15g0725291;Ontology_term=SO:0000197;est_cons=100.0;est_incons=0.0;	NA	CDS:Ha412HOChr15g0725291.5	mRNA:Ha412HOChr15g0725291	NA	NA	SO:0000197	100.0	0.0	NA	NA
Ha412HOChr15	EuGene	three_prime_UTR	95953926	95954209	NA	+	NA	ID=three_prime_UTR:Ha412HOChr15g0725291.10;Parent=mRNA:Ha412HOChr15g0725291;Ontology_term=SO:0000205;est_cons=100.0;est_incons=0.0;	NA	three_prime_UTR:Ha412HOChr15g0725291.10	mRNA:Ha412HOChr15g0725291	NA	NA	SO:0000205	100.0	0.0	NA	NA
Ha412HOChr15	EuGene	gene	95974384	95974489	NA	-	NA	ID=gene:Ha412HOChr15g0725301;Name=Ha412HOChr15g0725301;locus_tag=Ha412HOChr15g0725301;rfam_acc=RF00097;rfam_id=snoR71;	Ha412HOChr15g0725301	gene:Ha412HOChr15g0725301	NA	Ha412HOChr15g0725301	NA	NA	NA	NA	NA	NA
Ha412HOChr15	EuGene	ncRNA	95974384	95974489	NA	-	NA	ID=ncRNA:Ha412HOChr15g0725301;Parent=gene:Ha412HOChr15g0725301;Name=Ha412HOChr15g0725301;locus_tag=Ha412HOChr15g0725301;rfam_acc=RF00097;rfam_id=snoR71;	Ha412HOChr15g0725301	ncRNA:Ha412HOChr15g0725301	gene:Ha412HOChr15g0725301	Ha412HOChr15g0725301	NA	NA	NA	NA	NA	NA
Ha412HOChr15	EuGene	gene	96071352	96072964	NA	-	NA	ID=gene:Ha412HOChr15g0725311;Name=Ha412HOChr15g0725311;locus_tag=Ha412HOChr15g0725311;	Ha412HOChr15g0725311	gene:Ha412HOChr15g0725311	NA	Ha412HOChr15g0725311	NA	NA	NA	NA	NA	NA
Ha412HOChr15	EuGene	mRNA	96071352	96072964	NA	-	NA	ID=mRNA:Ha412HOChr15g0725311;Parent=gene:Ha412HOChr15g0725311;Name=Ha412HOChr15g0725311;locus_tag=Ha412HOChr15g0725311;product=Putative%20TauD%2FTfdA-like%20domain-containing%20protein;Ontology_term=GO:0016491,GO:0055114;	Ha412HOChr15g0725311	mRNA:Ha412HOChr15g0725311	gene:Ha412HOChr15g0725311	Ha412HOChr15g0725311	Putative%20TauD%2FTfdA-like%20domain-containing%20protein	GO:0016491,GO:0055114	NA	NA	NA	NA
Ha412HOChr15	EuGene	exon	96071352	96071803	NA	-	NA	ID=exon:Ha412HOChr15g0725311.3;Parent=mRNA:Ha412HOChr15g0725311;Ontology_term=SO:0000202;	NA	exon:Ha412HOChr15g0725311.3	mRNA:Ha412HOChr15g0725311	NA	NA	SO:0000202	NA	NA	NA	NA
Ha412HOChr15	EuGene	exon	96071992	96072248	NA	-	NA	ID=exon:Ha412HOChr15g0725311.2;Parent=mRNA:Ha412HOChr15g0725311;Ontology_term=SO:0000004;	NA	exon:Ha412HOChr15g0725311.2	mRNA:Ha412HOChr15g0725311	NA	NA	SO:0000004	NA	NA	NA	NA
Ha412HOChr15	EuGene	exon	96072569	96072964	NA	-	NA	ID=exon:Ha412HOChr15g0725311.1;Parent=mRNA:Ha412HOChr15g0725311;Ontology_term=SO:0000200;	NA	exon:Ha412HOChr15g0725311.1	mRNA:Ha412HOChr15g0725311	NA	NA	SO:0000200	NA	NA	NA	NA
Ha412HOChr15	EuGene	three_prime_UTR	96071352	96071436	NA	-	NA	ID=three_prime_UTR:Ha412HOChr15g0725311.0;Parent=mRNA:Ha412HOChr15g0725311;Ontology_term=SO:0000205;est_cons=100.0;est_incons=0.0;	NA	three_prime_UTR:Ha412HOChr15g0725311.0	mRNA:Ha412HOChr15g0725311	NA	NA	SO:0000205	100.0	0.0	NA	NA
Ha412HOChr15	EuGene	CDS	96071437	96071803	NA	-	1	ID=CDS:Ha412HOChr15g0725311.3;Parent=mRNA:Ha412HOChr15g0725311;Ontology_term=SO:0000197;est_cons=100.0;est_incons=0.0;	NA	CDS:Ha412HOChr15g0725311.3	mRNA:Ha412HOChr15g0725311	NA	NA	SO:0000197	100.0	0.0	NA	NA
Ha412HOChr15	EuGene	CDS	96071992	96072248	NA	-	0	ID=CDS:Ha412HOChr15g0725311.2;Parent=mRNA:Ha412HOChr15g0725311;Ontology_term=SO:0000004;est_cons=100.0;est_incons=0.0;	NA	CDS:Ha412HOChr15g0725311.2	mRNA:Ha412HOChr15g0725311	NA	NA	SO:0000004	100.0	0.0	NA	NA
Ha412HOChr15	EuGene	CDS	96072569	96072946	NA	-	0	ID=CDS:Ha412HOChr15g0725311.1;Parent=mRNA:Ha412HOChr15g0725311;Ontology_term=SO:0000196;est_cons=100.0;est_incons=0.0;	NA	CDS:Ha412HOChr15g0725311.1	mRNA:Ha412HOChr15g0725311	NA	NA	SO:0000196	100.0	0.0	NA	NA
Ha412HOChr15	EuGene	five_prime_UTR	96072947	96072964	NA	-	NA	ID=five_prime_UTR:Ha412HOChr15g0725311.6;Parent=mRNA:Ha412HOChr15g0725311;Ontology_term=SO:0000204;est_cons=100.0;est_incons=0.0;	NA	five_prime_UTR:Ha412HOChr15g0725311.6	mRNA:Ha412HOChr15g0725311	NA	NA	SO:0000204	100.0	0.0	NA	NA
Ha412HOChr15	EuGene	gene	96106032	96107401	NA	-	NA	ID=gene:Ha412HOChr15g0725321;Name=Ha412HOChr15g0725321;locus_tag=Ha412HOChr15g0725321;	Ha412HOChr15g0725321	gene:Ha412HOChr15g0725321	NA	Ha412HOChr15g0725321	NA	NA	NA	NA	NA	NA
Ha412HOChr15	EuGene	mRNA	96106032	96107401	NA	-	NA	ID=mRNA:Ha412HOChr15g0725321;Parent=gene:Ha412HOChr15g0725321;Name=Ha412HOChr15g0725321;locus_tag=Ha412HOChr15g0725321;product=hypothetical%20protein;	Ha412HOChr15g0725321	mRNA:Ha412HOChr15g0725321	gene:Ha412HOChr15g0725321	Ha412HOChr15g0725321	hypothetical%20protein	NA	NA	NA	NA	NA
Ha412HOChr15	EuGene	exon	96106032	96106463	NA	-	NA	ID=exon:Ha412HOChr15g0725321.2;Parent=mRNA:Ha412HOChr15g0725321;Ontology_term=SO:0000202;	NA	exon:Ha412HOChr15g0725321.2	mRNA:Ha412HOChr15g0725321	NA	NA	SO:0000202	NA	NA	NA	NA
Ha412HOChr15	EuGene	exon	96106968	96107401	NA	-	NA	ID=exon:Ha412HOChr15g0725321.1;Parent=mRNA:Ha412HOChr15g0725321;Ontology_term=SO:0000200;	NA	exon:Ha412HOChr15g0725321.1	mRNA:Ha412HOChr15g0725321	NA	NA	SO:0000200	NA	NA	NA	NA
Ha412HOChr15	EuGene	CDS	96106032	96106463	NA	-	0	ID=CDS:Ha412HOChr15g0725321.2;Parent=mRNA:Ha412HOChr15g0725321;Ontology_term=SO:0000197;est_cons=23.1;est_incons=0.0;	NA	CDS:Ha412HOChr15g0725321.2	mRNA:Ha412HOChr15g0725321	NA	NA	SO:0000197	23.1	0.0	NA	NA
Ha412HOChr15	EuGene	CDS	96106968	96107057	NA	-	0	ID=CDS:Ha412HOChr15g0725321.1;Parent=mRNA:Ha412HOChr15g0725321;Ontology_term=SO:0000196;est_cons=100.0;est_incons=0.0;	NA	CDS:Ha412HOChr15g0725321.1	mRNA:Ha412HOChr15g0725321	NA	NA	SO:0000196	100.0	0.0	NA	NA
Ha412HOChr15	EuGene	five_prime_UTR	96107058	96107401	NA	-	NA	ID=five_prime_UTR:Ha412HOChr15g0725321.3;Parent=mRNA:Ha412HOChr15g0725321;Ontology_term=SO:0000204;est_cons=100.0;est_incons=0.0;	NA	five_prime_UTR:Ha412HOChr15g0725321.3	mRNA:Ha412HOChr15g0725321	NA	NA	SO:0000204	100.0	0.0	NA	NA
Ha412HOChr15	EuGene	gene	96110270	96112010	NA	-	NA	ID=gene:Ha412HOChr15g0725331;Name=Ha412HOChr15g0725331;locus_tag=Ha412HOChr15g0725331;	Ha412HOChr15g0725331	gene:Ha412HOChr15g0725331	NA	Ha412HOChr15g0725331	NA	NA	NA	NA	NA	NA
Ha412HOChr15	EuGene	mRNA	96110270	96112010	NA	-	NA	ID=mRNA:Ha412HOChr15g0725331;Parent=gene:Ha412HOChr15g0725331;Name=Ha412HOChr15g0725331;locus_tag=Ha412HOChr15g0725331;product=Putative%20Ion%20channel%20regulatory%20protein%2C%20UNC-93;Ontology_term=GO:0016021;	Ha412HOChr15g0725331	mRNA:Ha412HOChr15g0725331	gene:Ha412HOChr15g0725331	Ha412HOChr15g0725331	Putative%20Ion%20channel%20regulatory%20protein%2C%20UNC-93	GO:0016021	NA	NA	NA	NA
Ha412HOChr15	EuGene	exon	96110270	96110519	NA	-	NA	ID=exon:Ha412HOChr15g0725331.3;Parent=mRNA:Ha412HOChr15g0725331;Ontology_term=SO:0000202;	NA	exon:Ha412HOChr15g0725331.3	mRNA:Ha412HOChr15g0725331	NA	NA	SO:0000202	NA	NA	NA	NA
Ha412HOChr15	EuGene	exon	96110839	96110894	NA	-	NA	ID=exon:Ha412HOChr15g0725331.2;Parent=mRNA:Ha412HOChr15g0725331;Ontology_term=SO:0000004;	NA	exon:Ha412HOChr15g0725331.2	mRNA:Ha412HOChr15g0725331	NA	NA	SO:0000004	NA	NA	NA	NA
Ha412HOChr15	EuGene	exon	96110937	96112010	NA	-	NA	ID=exon:Ha412HOChr15g0725331.1;Parent=mRNA:Ha412HOChr15g0725331;Ontology_term=SO:0000200;	NA	exon:Ha412HOChr15g0725331.1	mRNA:Ha412HOChr15g0725331	NA	NA	SO:0000200	NA	NA	NA	NA
Ha412HOChr15	EuGene	CDS	96110270	96110519	NA	-	1	ID=CDS:Ha412HOChr15g0725331.3;Parent=mRNA:Ha412HOChr15g0725331;Ontology_term=SO:0000197;est_cons=0.0;est_incons=0.0;	NA	CDS:Ha412HOChr15g0725331.3	mRNA:Ha412HOChr15g0725331	NA	NA	SO:0000197	0.0	0.0	NA	NA
Ha412HOChr15	EuGene	CDS	96110839	96110894	NA	-	0	ID=CDS:Ha412HOChr15g0725331.2;Parent=mRNA:Ha412HOChr15g0725331;Ontology_term=SO:0000004;est_cons=0.0;est_incons=0.0;	NA	CDS:Ha412HOChr15g0725331.2	mRNA:Ha412HOChr15g0725331	NA	NA	SO:0000004	0.0	0.0	NA	NA
Ha412HOChr15	EuGene	CDS	96110937	96112010	NA	-	0	ID=CDS:Ha412HOChr15g0725331.1;Parent=mRNA:Ha412HOChr15g0725331;Ontology_term=SO:0000196;est_cons=0.0;est_incons=0.0;	NA	CDS:Ha412HOChr15g0725331.1	mRNA:Ha412HOChr15g0725331	NA	NA	SO:0000196	0.0	0.0	NA	NA
Ha412HOChr15	EuGene	gene	96148665	96149191	NA	+	NA	ID=gene:Ha412HOChr15g0725341;Name=Ha412HOChr15g0725341;locus_tag=Ha412HOChr15g0725341;	Ha412HOChr15g0725341	gene:Ha412HOChr15g0725341	NA	Ha412HOChr15g0725341	NA	NA	NA	NA	NA	NA
Ha412HOChr15	EuGene	mRNA	96148665	96149191	NA	+	NA	ID=mRNA:Ha412HOChr15g0725341;Parent=gene:Ha412HOChr15g0725341;Name=Ha412HOChr15g0725341;locus_tag=Ha412HOChr15g0725341;product=hypothetical%20protein;Ontology_term=GO:0005623,GO:0016021,GO:0005484,GO:0006886,GO:0016192,GO:0061025;	Ha412HOChr15g0725341	mRNA:Ha412HOChr15g0725341	gene:Ha412HOChr15g0725341	Ha412HOChr15g0725341	hypothetical%20protein	GO:0005623,GO:0016021,GO:0005484,GO:0006886,GO:0016192,GO:0061025	NA	NA	NA	NA
Ha412HOChr15	EuGene	exon	96148665	96148879	NA	+	NA	ID=exon:Ha412HOChr15g0725341.1;Parent=mRNA:Ha412HOChr15g0725341;Ontology_term=SO:0000200;	NA	exon:Ha412HOChr15g0725341.1	mRNA:Ha412HOChr15g0725341	NA	NA	SO:0000200	NA	NA	NA	NA
Ha412HOChr15	EuGene	exon	96149035	96149191	NA	+	NA	ID=exon:Ha412HOChr15g0725341.2;Parent=mRNA:Ha412HOChr15g0725341;Ontology_term=SO:0000202;	NA	exon:Ha412HOChr15g0725341.2	mRNA:Ha412HOChr15g0725341	NA	NA	SO:0000202	NA	NA	NA	NA
Ha412HOChr15	EuGene	CDS	96148665	96148879	NA	+	0	ID=CDS:Ha412HOChr15g0725341.1;Parent=mRNA:Ha412HOChr15g0725341;Ontology_term=SO:0000196;est_cons=0.0;est_incons=0.0;	NA	CDS:Ha412HOChr15g0725341.1	mRNA:Ha412HOChr15g0725341	NA	NA	SO:0000196	0.0	0.0	NA	NA
Ha412HOChr15	EuGene	CDS	96149035	96149191	NA	+	1	ID=CDS:Ha412HOChr15g0725341.2;Parent=mRNA:Ha412HOChr15g0725341;Ontology_term=SO:0000197;est_cons=0.0;est_incons=0.0;	NA	CDS:Ha412HOChr15g0725341.2	mRNA:Ha412HOChr15g0725341	NA	NA	SO:0000197	0.0	0.0	NA	NA
Ha412HOChr15	EuGene	gene	96151957	96153616	NA	+	NA	ID=gene:Ha412HOChr15g0725351;Name=Ha412HOChr15g0725351;locus_tag=Ha412HOChr15g0725351;	Ha412HOChr15g0725351	gene:Ha412HOChr15g0725351	NA	Ha412HOChr15g0725351	NA	NA	NA	NA	NA	NA
Ha412HOChr15	EuGene	ncRNA	96151957	96153616	NA	+	NA	ID=ncRNA:Ha412HOChr15g0725351;Parent=gene:Ha412HOChr15g0725351;Name=Ha412HOChr15g0725351;locus_tag=Ha412HOChr15g0725351;	Ha412HOChr15g0725351	ncRNA:Ha412HOChr15g0725351	gene:Ha412HOChr15g0725351	Ha412HOChr15g0725351	NA	NA	NA	NA	NA	NA
Ha412HOChr15	EuGene	exon	96151957	96152129	NA	+	NA	ID=ncRNA:Ha412HOChr15g0725351.ncrna0;Parent=ncRNA:Ha412HOChr15g0725351;Ontology_term=SO:0000655;est_cons=61.3;est_incons=38.7;	NA	ncRNA:Ha412HOChr15g0725351.ncrna0	ncRNA:Ha412HOChr15g0725351	NA	NA	SO:0000655	61.3	38.7	NA	NA
Ha412HOChr15	EuGene	exon	96152896	96152965	NA	+	NA	ID=ncRNA:Ha412HOChr15g0725351.ncrna2;Parent=ncRNA:Ha412HOChr15g0725351;Ontology_term=SO:0000655;est_cons=100.0;est_incons=0.0;	NA	ncRNA:Ha412HOChr15g0725351.ncrna2	ncRNA:Ha412HOChr15g0725351	NA	NA	SO:0000655	100.0	0.0	NA	NA
Ha412HOChr15	EuGene	exon	96153492	96153616	NA	+	NA	ID=ncRNA:Ha412HOChr15g0725351.ncrna4;Parent=ncRNA:Ha412HOChr15g0725351;Ontology_term=SO:0000655;est_cons=100.0;est_incons=0.0;	NA	ncRNA:Ha412HOChr15g0725351.ncrna4	ncRNA:Ha412HOChr15g0725351	NA	NA	SO:0000655	100.0	0.0	NA	NA
Ha412HOChr15	EuGene	gene	96165273	96165677	NA	+	NA	ID=gene:Ha412HOChr15g0725361;Name=Ha412HOChr15g0725361;locus_tag=Ha412HOChr15g0725361;	Ha412HOChr15g0725361	gene:Ha412HOChr15g0725361	NA	Ha412HOChr15g0725361	NA	NA	NA	NA	NA	NA
Ha412HOChr15	EuGene	mRNA	96165273	96165677	NA	+	NA	ID=mRNA:Ha412HOChr15g0725361;Parent=gene:Ha412HOChr15g0725361;Name=Ha412HOChr15g0725361;locus_tag=Ha412HOChr15g0725361;product=hypothetical%20protein;	Ha412HOChr15g0725361	mRNA:Ha412HOChr15g0725361	gene:Ha412HOChr15g0725361	Ha412HOChr15g0725361	hypothetical%20protein	NA	NA	NA	NA	NA
Ha412HOChr15	EuGene	exon	96165273	96165677	NA	+	NA	ID=exon:Ha412HOChr15g0725361.1;Parent=mRNA:Ha412HOChr15g0725361;Ontology_term=SO:0000147;	NA	exon:Ha412HOChr15g0725361.1	mRNA:Ha412HOChr15g0725361	NA	NA	SO:0000147	NA	NA	NA	NA
Ha412HOChr15	EuGene	CDS	96165273	96165677	NA	+	0	ID=CDS:Ha412HOChr15g0725361.1;Parent=mRNA:Ha412HOChr15g0725361;Ontology_term=SO:0005845;est_cons=0.0;est_incons=0.0;	NA	CDS:Ha412HOChr15g0725361.1	mRNA:Ha412HOChr15g0725361	NA	NA	SO:0005845	0.0	0.0	NA	NA
Ha412HOChr15	EuGene	gene	96284578	96285208	NA	+	NA	ID=gene:Ha412HOChr15g0725371;Name=Ha412HOChr15g0725371;locus_tag=Ha412HOChr15g0725371;	Ha412HOChr15g0725371	gene:Ha412HOChr15g0725371	NA	Ha412HOChr15g0725371	NA	NA	NA	NA	NA	NA
Ha412HOChr15	EuGene	mRNA	96284578	96285208	NA	+	NA	ID=mRNA:Ha412HOChr15g0725371;Parent=gene:Ha412HOChr15g0725371;Name=Ha412HOChr15g0725371;locus_tag=Ha412HOChr15g0725371;product=hypothetical%20protein;Ontology_term=GO:0005730,GO:0032040,GO:0000462;	Ha412HOChr15g0725371	mRNA:Ha412HOChr15g0725371	gene:Ha412HOChr15g0725371	Ha412HOChr15g0725371	hypothetical%20protein	GO:0005730,GO:0032040,GO:0000462	NA	NA	NA	NA
Ha412HOChr15	EuGene	exon	96284578	96284706	NA	+	NA	ID=exon:Ha412HOChr15g0725371.1;Parent=mRNA:Ha412HOChr15g0725371;Ontology_term=SO:0000200;	NA	exon:Ha412HOChr15g0725371.1	mRNA:Ha412HOChr15g0725371	NA	NA	SO:0000200	NA	NA	NA	NA
Ha412HOChr15	EuGene	exon	96284781	96284935	NA	+	NA	ID=exon:Ha412HOChr15g0725371.2;Parent=mRNA:Ha412HOChr15g0725371;Ontology_term=SO:0000004;	NA	exon:Ha412HOChr15g0725371.2	mRNA:Ha412HOChr15g0725371	NA	NA	SO:0000004	NA	NA	NA	NA
Ha412HOChr15	EuGene	exon	96285010	96285208	NA	+	NA	ID=exon:Ha412HOChr15g0725371.3;Parent=mRNA:Ha412HOChr15g0725371;Ontology_term=SO:0000202;	NA	exon:Ha412HOChr15g0725371.3	mRNA:Ha412HOChr15g0725371	NA	NA	SO:0000202	NA	NA	NA	NA
Ha412HOChr15	EuGene	CDS	96284578	96284706	NA	+	0	ID=CDS:Ha412HOChr15g0725371.1;Parent=mRNA:Ha412HOChr15g0725371;Ontology_term=SO:0000196;est_cons=0.0;est_incons=0.0;	NA	CDS:Ha412HOChr15g0725371.1	mRNA:Ha412HOChr15g0725371	NA	NA	SO:0000196	0.0	0.0	NA	NA
Ha412HOChr15	EuGene	CDS	96284781	96284935	NA	+	0	ID=CDS:Ha412HOChr15g0725371.2;Parent=mRNA:Ha412HOChr15g0725371;Ontology_term=SO:0000004;est_cons=0.0;est_incons=0.0;	NA	CDS:Ha412HOChr15g0725371.2	mRNA:Ha412HOChr15g0725371	NA	NA	SO:0000004	0.0	0.0	NA	NA
Ha412HOChr15	EuGene	CDS	96285010	96285208	NA	+	1	ID=CDS:Ha412HOChr15g0725371.3;Parent=mRNA:Ha412HOChr15g0725371;Ontology_term=SO:0000197;est_cons=0.0;est_incons=0.0;	NA	CDS:Ha412HOChr15g0725371.3	mRNA:Ha412HOChr15g0725371	NA	NA	SO:0000197	0.0	0.0	NA	NA
Ha412HOChr15	EuGene	gene	96450334	96451334	NA	+	NA	ID=gene:Ha412HOChr15g0725381;Name=Ha412HOChr15g0725381;locus_tag=Ha412HOChr15g0725381;	Ha412HOChr15g0725381	gene:Ha412HOChr15g0725381	NA	Ha412HOChr15g0725381	NA	NA	NA	NA	NA	NA
Ha412HOChr15	EuGene	mRNA	96450334	96451334	NA	+	NA	ID=mRNA:Ha412HOChr15g0725381;Parent=gene:Ha412HOChr15g0725381;Name=Ha412HOChr15g0725381;locus_tag=Ha412HOChr15g0725381;product=hypothetical%20protein;	Ha412HOChr15g0725381	mRNA:Ha412HOChr15g0725381	gene:Ha412HOChr15g0725381	Ha412HOChr15g0725381	hypothetical%20protein	NA	NA	NA	NA	NA
Ha412HOChr15	EuGene	exon	96450334	96450761	NA	+	NA	ID=exon:Ha412HOChr15g0725381.1;Parent=mRNA:Ha412HOChr15g0725381;Ontology_term=SO:0000200;	NA	exon:Ha412HOChr15g0725381.1	mRNA:Ha412HOChr15g0725381	NA	NA	SO:0000200	NA	NA	NA	NA
Ha412HOChr15	EuGene	exon	96450859	96451334	NA	+	NA	ID=exon:Ha412HOChr15g0725381.2;Parent=mRNA:Ha412HOChr15g0725381;Ontology_term=SO:0000202;	NA	exon:Ha412HOChr15g0725381.2	mRNA:Ha412HOChr15g0725381	NA	NA	SO:0000202	NA	NA	NA	NA
Ha412HOChr15	EuGene	five_prime_UTR	96450334	96450713	NA	+	NA	ID=five_prime_UTR:Ha412HOChr15g0725381.0;Parent=mRNA:Ha412HOChr15g0725381;Ontology_term=SO:0000204;est_cons=100.0;est_incons=0.0;	NA	five_prime_UTR:Ha412HOChr15g0725381.0	mRNA:Ha412HOChr15g0725381	NA	NA	SO:0000204	100.0	0.0	NA	NA
Ha412HOChr15	EuGene	CDS	96450714	96450761	NA	+	0	ID=CDS:Ha412HOChr15g0725381.1;Parent=mRNA:Ha412HOChr15g0725381;Ontology_term=SO:0000196;est_cons=100.0;est_incons=0.0;	NA	CDS:Ha412HOChr15g0725381.1	mRNA:Ha412HOChr15g0725381	NA	NA	SO:0000196	100.0	0.0	NA	NA
Ha412HOChr15	EuGene	CDS	96450859	96451329	NA	+	0	ID=CDS:Ha412HOChr15g0725381.2;Parent=mRNA:Ha412HOChr15g0725381;Ontology_term=SO:0000197;est_cons=100.0;est_incons=0.0;	NA	CDS:Ha412HOChr15g0725381.2	mRNA:Ha412HOChr15g0725381	NA	NA	SO:0000197	100.0	0.0	NA	NA
Ha412HOChr15	EuGene	three_prime_UTR	96451330	96451334	NA	+	NA	ID=three_prime_UTR:Ha412HOChr15g0725381.4;Parent=mRNA:Ha412HOChr15g0725381;Ontology_term=SO:0000205;est_cons=100.0;est_incons=0.0;	NA	three_prime_UTR:Ha412HOChr15g0725381.4	mRNA:Ha412HOChr15g0725381	NA	NA	SO:0000205	100.0	0.0	NA	NA
Ha412HOChr15	EuGene	gene	96452477	96455794	NA	+	NA	ID=gene:Ha412HOChr15g0725391;Name=Ha412HOChr15g0725391;locus_tag=Ha412HOChr15g0725391;	Ha412HOChr15g0725391	gene:Ha412HOChr15g0725391	NA	Ha412HOChr15g0725391	NA	NA	NA	NA	NA	NA
Ha412HOChr15	EuGene	mRNA	96452477	96455794	NA	+	NA	ID=mRNA:Ha412HOChr15g0725391;Parent=gene:Ha412HOChr15g0725391;Name=Ha412HOChr15g0725391;locus_tag=Ha412HOChr15g0725391;product=Putative%20RNA%20recognition%20motif%20domain%2C%20nucleotide-binding%20alpha-beta%20plait%20domain%20superfamily;Ontology_term=GO:0003723;	Ha412HOChr15g0725391	mRNA:Ha412HOChr15g0725391	gene:Ha412HOChr15g0725391	Ha412HOChr15g0725391	Putative%20RNA%20recognition%20motif%20domain%2C%20nucleotide-binding%20alpha-beta%20plait%20domain%20superfamily	GO:0003723	NA	NA	NA	NA
Ha412HOChr15	EuGene	exon	96452477	96455794	NA	+	NA	ID=exon:Ha412HOChr15g0725391.1;Parent=mRNA:Ha412HOChr15g0725391;Ontology_term=SO:0000147;	NA	exon:Ha412HOChr15g0725391.1	mRNA:Ha412HOChr15g0725391	NA	NA	SO:0000147	NA	NA	NA	NA
Ha412HOChr15	EuGene	five_prime_UTR	96452477	96455494	NA	+	NA	ID=five_prime_UTR:Ha412HOChr15g0725391.0;Parent=mRNA:Ha412HOChr15g0725391;Ontology_term=SO:0000204;est_cons=100.0;est_incons=0.0;	NA	five_prime_UTR:Ha412HOChr15g0725391.0	mRNA:Ha412HOChr15g0725391	NA	NA	SO:0000204	100.0	0.0	NA	NA
Ha412HOChr15	EuGene	CDS	96455495	96455794	NA	+	0	ID=CDS:Ha412HOChr15g0725391.1;Parent=mRNA:Ha412HOChr15g0725391;Ontology_term=SO:0005845;est_cons=49.0;est_incons=0.0;	NA	CDS:Ha412HOChr15g0725391.1	mRNA:Ha412HOChr15g0725391	NA	NA	SO:0005845	49.0	0.0	NA	NA
Ha412HOChr15	EuGene	gene	96495847	96498510	NA	+	NA	ID=gene:Ha412HOChr15g0725401;Name=Ha412HOChr15g0725401;locus_tag=Ha412HOChr15g0725401;	Ha412HOChr15g0725401	gene:Ha412HOChr15g0725401	NA	Ha412HOChr15g0725401	NA	NA	NA	NA	NA	NA
Ha412HOChr15	EuGene	ncRNA	96495847	96498510	NA	+	NA	ID=ncRNA:Ha412HOChr15g0725401;Parent=gene:Ha412HOChr15g0725401;Name=Ha412HOChr15g0725401;locus_tag=Ha412HOChr15g0725401;	Ha412HOChr15g0725401	ncRNA:Ha412HOChr15g0725401	gene:Ha412HOChr15g0725401	Ha412HOChr15g0725401	NA	NA	NA	NA	NA	NA
Ha412HOChr15	EuGene	exon	96495847	96495978	NA	+	NA	ID=ncRNA:Ha412HOChr15g0725401.ncrna0;Parent=ncRNA:Ha412HOChr15g0725401;Ontology_term=SO:0000655;est_cons=100.0;est_incons=0.0;	NA	ncRNA:Ha412HOChr15g0725401.ncrna0	ncRNA:Ha412HOChr15g0725401	NA	NA	SO:0000655	100.0	0.0	NA	NA
Ha412HOChr15	EuGene	exon	96498154	96498510	NA	+	NA	ID=ncRNA:Ha412HOChr15g0725401.ncrna2;Parent=ncRNA:Ha412HOChr15g0725401;Ontology_term=SO:0000655;est_cons=100.0;est_incons=0.0;	NA	ncRNA:Ha412HOChr15g0725401.ncrna2	ncRNA:Ha412HOChr15g0725401	NA	NA	SO:0000655	100.0	0.0	NA	NA
Ha412HOChr15	EuGene	gene	96599632	96600698	NA	+	NA	ID=gene:Ha412HOChr15g0725411;Name=Ha412HOChr15g0725411;locus_tag=Ha412HOChr15g0725411;	Ha412HOChr15g0725411	gene:Ha412HOChr15g0725411	NA	Ha412HOChr15g0725411	NA	NA	NA	NA	NA	NA
Ha412HOChr15	EuGene	mRNA	96599632	96600698	NA	+	NA	ID=mRNA:Ha412HOChr15g0725411;Parent=gene:Ha412HOChr15g0725411;Name=Ha412HOChr15g0725411;locus_tag=Ha412HOChr15g0725411;product=hypothetical%20protein;	Ha412HOChr15g0725411	mRNA:Ha412HOChr15g0725411	gene:Ha412HOChr15g0725411	Ha412HOChr15g0725411	hypothetical%20protein	NA	NA	NA	NA	NA
Ha412HOChr15	EuGene	exon	96599632	96599716	NA	+	NA	ID=exon:Ha412HOChr15g0725411.utr0;Parent=mRNA:Ha412HOChr15g0725411;Ontology_term=SO:0000204;	NA	exon:Ha412HOChr15g0725411.utr0	mRNA:Ha412HOChr15g0725411	NA	NA	SO:0000204	NA	NA	NA	NA
Ha412HOChr15	EuGene	exon	96599923	96600138	NA	+	NA	ID=exon:Ha412HOChr15g0725411.1;Parent=mRNA:Ha412HOChr15g0725411;Ontology_term=SO:0000200;	NA	exon:Ha412HOChr15g0725411.1	mRNA:Ha412HOChr15g0725411	NA	NA	SO:0000200	NA	NA	NA	NA
Ha412HOChr15	EuGene	exon	96600228	96600698	NA	+	NA	ID=exon:Ha412HOChr15g0725411.2;Parent=mRNA:Ha412HOChr15g0725411;Ontology_term=SO:0000202;	NA	exon:Ha412HOChr15g0725411.2	mRNA:Ha412HOChr15g0725411	NA	NA	SO:0000202	NA	NA	NA	NA
Ha412HOChr15	EuGene	five_prime_UTR	96599632	96599716	NA	+	NA	ID=five_prime_UTR:Ha412HOChr15g0725411.0;Parent=mRNA:Ha412HOChr15g0725411;Ontology_term=SO:0000204;est_cons=100.0;est_incons=0.0;	NA	five_prime_UTR:Ha412HOChr15g0725411.0	mRNA:Ha412HOChr15g0725411	NA	NA	SO:0000204	100.0	0.0	NA	NA
Ha412HOChr15	EuGene	five_prime_UTR	96599923	96600003	NA	+	NA	ID=five_prime_UTR:Ha412HOChr15g0725411.2;Parent=mRNA:Ha412HOChr15g0725411;Ontology_term=SO:0000204;est_cons=100.0;est_incons=0.0;	NA	five_prime_UTR:Ha412HOChr15g0725411.2	mRNA:Ha412HOChr15g0725411	NA	NA	SO:0000204	100.0	0.0	NA	NA
Ha412HOChr15	EuGene	CDS	96600004	96600138	NA	+	0	ID=CDS:Ha412HOChr15g0725411.1;Parent=mRNA:Ha412HOChr15g0725411;Ontology_term=SO:0000196;est_cons=100.0;est_incons=0.0;	NA	CDS:Ha412HOChr15g0725411.1	mRNA:Ha412HOChr15g0725411	NA	NA	SO:0000196	100.0	0.0	NA	NA
Ha412HOChr15	EuGene	CDS	96600228	96600698	NA	+	0	ID=CDS:Ha412HOChr15g0725411.2;Parent=mRNA:Ha412HOChr15g0725411;Ontology_term=SO:0000197;est_cons=95.8;est_incons=0.0;	NA	CDS:Ha412HOChr15g0725411.2	mRNA:Ha412HOChr15g0725411	NA	NA	SO:0000197	95.8	0.0	NA	NA
Ha412HOChr15	EuGene	gene	96606778	96608313	NA	-	NA	ID=gene:Ha412HOChr15g0725421;Name=Ha412HOChr15g0725421;locus_tag=Ha412HOChr15g0725421;	Ha412HOChr15g0725421	gene:Ha412HOChr15g0725421	NA	Ha412HOChr15g0725421	NA	NA	NA	NA	NA	NA
Ha412HOChr15	EuGene	mRNA	96606778	96608313	NA	-	NA	ID=mRNA:Ha412HOChr15g0725421;Parent=gene:Ha412HOChr15g0725421;Name=Ha412HOChr15g0725421;locus_tag=Ha412HOChr15g0725421;product=hypothetical%20protein;	Ha412HOChr15g0725421	mRNA:Ha412HOChr15g0725421	gene:Ha412HOChr15g0725421	Ha412HOChr15g0725421	hypothetical%20protein	NA	NA	NA	NA	NA
Ha412HOChr15	EuGene	exon	96606778	96607833	NA	-	NA	ID=exon:Ha412HOChr15g0725421.utr0;Parent=mRNA:Ha412HOChr15g0725421;Ontology_term=SO:0000205;	NA	exon:Ha412HOChr15g0725421.utr0	mRNA:Ha412HOChr15g0725421	NA	NA	SO:0000205	NA	NA	NA	NA
Ha412HOChr15	EuGene	exon	96607944	96608313	NA	-	NA	ID=exon:Ha412HOChr15g0725421.1;Parent=mRNA:Ha412HOChr15g0725421;Ontology_term=SO:0000147;	NA	exon:Ha412HOChr15g0725421.1	mRNA:Ha412HOChr15g0725421	NA	NA	SO:0000147	NA	NA	NA	NA
Ha412HOChr15	EuGene	three_prime_UTR	96606778	96607833	NA	-	NA	ID=three_prime_UTR:Ha412HOChr15g0725421.0;Parent=mRNA:Ha412HOChr15g0725421;Ontology_term=SO:0000205;est_cons=100.0;est_incons=0.0;	NA	three_prime_UTR:Ha412HOChr15g0725421.0	mRNA:Ha412HOChr15g0725421	NA	NA	SO:0000205	100.0	0.0	NA	NA
Ha412HOChr15	EuGene	three_prime_UTR	96607944	96607986	NA	-	NA	ID=three_prime_UTR:Ha412HOChr15g0725421.2;Parent=mRNA:Ha412HOChr15g0725421;Ontology_term=SO:0000205;est_cons=100.0;est_incons=0.0;	NA	three_prime_UTR:Ha412HOChr15g0725421.2	mRNA:Ha412HOChr15g0725421	NA	NA	SO:0000205	100.0	0.0	NA	NA
Ha412HOChr15	EuGene	CDS	96607987	96608313	NA	-	0	ID=CDS:Ha412HOChr15g0725421.1;Parent=mRNA:Ha412HOChr15g0725421;Ontology_term=SO:0005845;est_cons=97.9;est_incons=0.0;	NA	CDS:Ha412HOChr15g0725421.1	mRNA:Ha412HOChr15g0725421	NA	NA	SO:0005845	97.9	0.0	NA	NA
Ha412HOChr15	EuGene	gene	96608240	96611326	NA	+	NA	ID=gene:Ha412HOChr15g0725431;Name=Ha412HOChr15g0725431;locus_tag=Ha412HOChr15g0725431;	Ha412HOChr15g0725431	gene:Ha412HOChr15g0725431	NA	Ha412HOChr15g0725431	NA	NA	NA	NA	NA	NA
Ha412HOChr15	EuGene	mRNA	96608240	96611326	NA	+	NA	ID=mRNA:Ha412HOChr15g0725431;Parent=gene:Ha412HOChr15g0725431;Name=Ha412HOChr15g0725431;locus_tag=Ha412HOChr15g0725431;product=hypothetical%20protein;Ontology_term=GO:0016021,GO:0003677;	Ha412HOChr15g0725431	mRNA:Ha412HOChr15g0725431	gene:Ha412HOChr15g0725431	Ha412HOChr15g0725431	hypothetical%20protein	GO:0016021,GO:0003677	NA	NA	NA	NA
Ha412HOChr15	EuGene	exon	96608240	96608556	NA	+	NA	ID=exon:Ha412HOChr15g0725431.1;Parent=mRNA:Ha412HOChr15g0725431;Ontology_term=SO:0000200;	NA	exon:Ha412HOChr15g0725431.1	mRNA:Ha412HOChr15g0725431	NA	NA	SO:0000200	NA	NA	NA	NA
Ha412HOChr15	EuGene	exon	96609059	96609185	NA	+	NA	ID=exon:Ha412HOChr15g0725431.2;Parent=mRNA:Ha412HOChr15g0725431;Ontology_term=SO:0000004;	NA	exon:Ha412HOChr15g0725431.2	mRNA:Ha412HOChr15g0725431	NA	NA	SO:0000004	NA	NA	NA	NA
Ha412HOChr15	EuGene	exon	96610618	96610770	NA	+	NA	ID=exon:Ha412HOChr15g0725431.3;Parent=mRNA:Ha412HOChr15g0725431;Ontology_term=SO:0000004;	NA	exon:Ha412HOChr15g0725431.3	mRNA:Ha412HOChr15g0725431	NA	NA	SO:0000004	NA	NA	NA	NA
Ha412HOChr15	EuGene	exon	96610858	96611137	NA	+	NA	ID=exon:Ha412HOChr15g0725431.4;Parent=mRNA:Ha412HOChr15g0725431;Ontology_term=SO:0000202;	NA	exon:Ha412HOChr15g0725431.4	mRNA:Ha412HOChr15g0725431	NA	NA	SO:0000202	NA	NA	NA	NA
Ha412HOChr15	EuGene	exon	96611228	96611326	NA	+	NA	ID=exon:Ha412HOChr15g0725431.utr10;Parent=mRNA:Ha412HOChr15g0725431;Ontology_term=SO:0000205;	NA	exon:Ha412HOChr15g0725431.utr10	mRNA:Ha412HOChr15g0725431	NA	NA	SO:0000205	NA	NA	NA	NA
Ha412HOChr15	EuGene	five_prime_UTR	96608240	96608242	NA	+	NA	ID=five_prime_UTR:Ha412HOChr15g0725431.0;Parent=mRNA:Ha412HOChr15g0725431;Ontology_term=SO:0000204;est_cons=0.0;est_incons=0.0;	NA	five_prime_UTR:Ha412HOChr15g0725431.0	mRNA:Ha412HOChr15g0725431	NA	NA	SO:0000204	0.0	0.0	NA	NA
Ha412HOChr15	EuGene	CDS	96608243	96608556	NA	+	0	ID=CDS:Ha412HOChr15g0725431.1;Parent=mRNA:Ha412HOChr15g0725431;Ontology_term=SO:0000196;est_cons=64.0;est_incons=0.0;	NA	CDS:Ha412HOChr15g0725431.1	mRNA:Ha412HOChr15g0725431	NA	NA	SO:0000196	64.0	0.0	NA	NA
Ha412HOChr15	EuGene	CDS	96609059	96609185	NA	+	1	ID=CDS:Ha412HOChr15g0725431.2;Parent=mRNA:Ha412HOChr15g0725431;Ontology_term=SO:0000004;est_cons=78.0;est_incons=22.0;	NA	CDS:Ha412HOChr15g0725431.2	mRNA:Ha412HOChr15g0725431	NA	NA	SO:0000004	78.0	22.0	NA	NA
Ha412HOChr15	EuGene	CDS	96610618	96610770	NA	+	0	ID=CDS:Ha412HOChr15g0725431.3;Parent=mRNA:Ha412HOChr15g0725431;Ontology_term=SO:0000004;est_cons=92.2;est_incons=0.0;	NA	CDS:Ha412HOChr15g0725431.3	mRNA:Ha412HOChr15g0725431	NA	NA	SO:0000004	92.2	0.0	NA	NA
Ha412HOChr15	EuGene	CDS	96610858	96610917	NA	+	0	ID=CDS:Ha412HOChr15g0725431.4;Parent=mRNA:Ha412HOChr15g0725431;Ontology_term=SO:0000197;est_cons=0.0;est_incons=0.0;	NA	CDS:Ha412HOChr15g0725431.4	mRNA:Ha412HOChr15g0725431	NA	NA	SO:0000197	0.0	0.0	NA	NA
Ha412HOChr15	EuGene	three_prime_UTR	96610918	96611137	NA	+	NA	ID=three_prime_UTR:Ha412HOChr15g0725431.8;Parent=mRNA:Ha412HOChr15g0725431;Ontology_term=SO:0000205;est_cons=95.0;est_incons=0.0;	NA	three_prime_UTR:Ha412HOChr15g0725431.8	mRNA:Ha412HOChr15g0725431	NA	NA	SO:0000205	95.0	0.0	NA	NA
Ha412HOChr15	EuGene	three_prime_UTR	96611228	96611326	NA	+	NA	ID=three_prime_UTR:Ha412HOChr15g0725431.10;Parent=mRNA:Ha412HOChr15g0725431;Ontology_term=SO:0000205;est_cons=100.0;est_incons=0.0;	NA	three_prime_UTR:Ha412HOChr15g0725431.10	mRNA:Ha412HOChr15g0725431	NA	NA	SO:0000205	100.0	0.0	NA	NA
Ha412HOChr15	EuGene	gene	96612107	96612335	NA	+	NA	ID=gene:Ha412HOChr15g0725441;Name=Ha412HOChr15g0725441;locus_tag=Ha412HOChr15g0725441;	Ha412HOChr15g0725441	gene:Ha412HOChr15g0725441	NA	Ha412HOChr15g0725441	NA	NA	NA	NA	NA	NA
Ha412HOChr15	EuGene	mRNA	96612107	96612335	NA	+	NA	ID=mRNA:Ha412HOChr15g0725441;Parent=gene:Ha412HOChr15g0725441;Name=Ha412HOChr15g0725441;locus_tag=Ha412HOChr15g0725441;product=hypothetical%20protein;	Ha412HOChr15g0725441	mRNA:Ha412HOChr15g0725441	gene:Ha412HOChr15g0725441	Ha412HOChr15g0725441	hypothetical%20protein	NA	NA	NA	NA	NA
Ha412HOChr15	EuGene	exon	96612107	96612211	NA	+	NA	ID=exon:Ha412HOChr15g0725441.1;Parent=mRNA:Ha412HOChr15g0725441;Ontology_term=SO:0000200;	NA	exon:Ha412HOChr15g0725441.1	mRNA:Ha412HOChr15g0725441	NA	NA	SO:0000200	NA	NA	NA	NA
Ha412HOChr15	EuGene	exon	96612278	96612335	NA	+	NA	ID=exon:Ha412HOChr15g0725441.2;Parent=mRNA:Ha412HOChr15g0725441;Ontology_term=SO:0000202;	NA	exon:Ha412HOChr15g0725441.2	mRNA:Ha412HOChr15g0725441	NA	NA	SO:0000202	NA	NA	NA	NA
Ha412HOChr15	EuGene	five_prime_UTR	96612107	96612126	NA	+	NA	ID=five_prime_UTR:Ha412HOChr15g0725441.0;Parent=mRNA:Ha412HOChr15g0725441;Ontology_term=SO:0000204;est_cons=100.0;est_incons=0.0;	NA	five_prime_UTR:Ha412HOChr15g0725441.0	mRNA:Ha412HOChr15g0725441	NA	NA	SO:0000204	100.0	0.0	NA	NA
Ha412HOChr15	EuGene	CDS	96612127	96612211	NA	+	0	ID=CDS:Ha412HOChr15g0725441.1;Parent=mRNA:Ha412HOChr15g0725441;Ontology_term=SO:0000196;est_cons=100.0;est_incons=0.0;	NA	CDS:Ha412HOChr15g0725441.1	mRNA:Ha412HOChr15g0725441	NA	NA	SO:0000196	100.0	0.0	NA	NA
Ha412HOChr15	EuGene	CDS	96612278	96612321	NA	+	2	ID=CDS:Ha412HOChr15g0725441.2;Parent=mRNA:Ha412HOChr15g0725441;Ontology_term=SO:0000197;est_cons=100.0;est_incons=0.0;	NA	CDS:Ha412HOChr15g0725441.2	mRNA:Ha412HOChr15g0725441	NA	NA	SO:0000197	100.0	0.0	NA	NA
Ha412HOChr15	EuGene	three_prime_UTR	96612322	96612335	NA	+	NA	ID=three_prime_UTR:Ha412HOChr15g0725441.4;Parent=mRNA:Ha412HOChr15g0725441;Ontology_term=SO:0000205;est_cons=100.0;est_incons=0.0;	NA	three_prime_UTR:Ha412HOChr15g0725441.4	mRNA:Ha412HOChr15g0725441	NA	NA	SO:0000205	100.0	0.0	NA	NA
Ha412HOChr15	EuGene	gene	96637055	96637915	NA	-	NA	ID=gene:Ha412HOChr15g0725451;Name=Ha412HOChr15g0725451;locus_tag=Ha412HOChr15g0725451;	Ha412HOChr15g0725451	gene:Ha412HOChr15g0725451	NA	Ha412HOChr15g0725451	NA	NA	NA	NA	NA	NA
Ha412HOChr15	EuGene	mRNA	96637055	96637915	NA	-	NA	ID=mRNA:Ha412HOChr15g0725451;Parent=gene:Ha412HOChr15g0725451;Name=Ha412HOChr15g0725451;locus_tag=Ha412HOChr15g0725451;product=hypothetical%20protein;Ontology_term=GO:0005634,GO:0016021,GO:0008270;	Ha412HOChr15g0725451	mRNA:Ha412HOChr15g0725451	gene:Ha412HOChr15g0725451	Ha412HOChr15g0725451	hypothetical%20protein	GO:0005634,GO:0016021,GO:0008270	NA	NA	NA	NA
Ha412HOChr15	EuGene	exon	96637055	96637381	NA	-	NA	ID=exon:Ha412HOChr15g0725451.2;Parent=mRNA:Ha412HOChr15g0725451;Ontology_term=SO:0000202;	NA	exon:Ha412HOChr15g0725451.2	mRNA:Ha412HOChr15g0725451	NA	NA	SO:0000202	NA	NA	NA	NA
Ha412HOChr15	EuGene	exon	96637817	96637915	NA	-	NA	ID=exon:Ha412HOChr15g0725451.1;Parent=mRNA:Ha412HOChr15g0725451;Ontology_term=SO:0000200;	NA	exon:Ha412HOChr15g0725451.1	mRNA:Ha412HOChr15g0725451	NA	NA	SO:0000200	NA	NA	NA	NA
Ha412HOChr15	EuGene	CDS	96637055	96637381	NA	-	0	ID=CDS:Ha412HOChr15g0725451.2;Parent=mRNA:Ha412HOChr15g0725451;Ontology_term=SO:0000197;est_cons=0.0;est_incons=0.0;	NA	CDS:Ha412HOChr15g0725451.2	mRNA:Ha412HOChr15g0725451	NA	NA	SO:0000197	0.0	0.0	NA	NA
Ha412HOChr15	EuGene	CDS	96637817	96637915	NA	-	0	ID=CDS:Ha412HOChr15g0725451.1;Parent=mRNA:Ha412HOChr15g0725451;Ontology_term=SO:0000196;est_cons=0.0;est_incons=0.0;	NA	CDS:Ha412HOChr15g0725451.1	mRNA:Ha412HOChr15g0725451	NA	NA	SO:0000196	0.0	0.0	NA	NA
Ha412HOChr15	EuGene	gene	96645398	96646530	NA	-	NA	ID=gene:Ha412HOChr15g0725461;Name=Ha412HOChr15g0725461;locus_tag=Ha412HOChr15g0725461;	Ha412HOChr15g0725461	gene:Ha412HOChr15g0725461	NA	Ha412HOChr15g0725461	NA	NA	NA	NA	NA	NA
Ha412HOChr15	EuGene	mRNA	96645398	96646530	NA	-	NA	ID=mRNA:Ha412HOChr15g0725461;Parent=gene:Ha412HOChr15g0725461;Name=Ha412HOChr15g0725461;locus_tag=Ha412HOChr15g0725461;product=hypothetical%20protein;	Ha412HOChr15g0725461	mRNA:Ha412HOChr15g0725461	gene:Ha412HOChr15g0725461	Ha412HOChr15g0725461	hypothetical%20protein	NA	NA	NA	NA	NA
Ha412HOChr15	EuGene	exon	96645398	96646304	NA	-	NA	ID=exon:Ha412HOChr15g0725461.1;Parent=mRNA:Ha412HOChr15g0725461;Ontology_term=SO:0000147;	NA	exon:Ha412HOChr15g0725461.1	mRNA:Ha412HOChr15g0725461	NA	NA	SO:0000147	NA	NA	NA	NA
Ha412HOChr15	EuGene	exon	96646464	96646530	NA	-	NA	ID=exon:Ha412HOChr15g0725461.utr3;Parent=mRNA:Ha412HOChr15g0725461;Ontology_term=SO:0000204;	NA	exon:Ha412HOChr15g0725461.utr3	mRNA:Ha412HOChr15g0725461	NA	NA	SO:0000204	NA	NA	NA	NA
Ha412HOChr15	EuGene	CDS	96645398	96645601	NA	-	0	ID=CDS:Ha412HOChr15g0725461.1;Parent=mRNA:Ha412HOChr15g0725461;Ontology_term=SO:0005845;est_cons=0.0;est_incons=0.0;	NA	CDS:Ha412HOChr15g0725461.1	mRNA:Ha412HOChr15g0725461	NA	NA	SO:0005845	0.0	0.0	NA	NA
Ha412HOChr15	EuGene	five_prime_UTR	96645602	96646304	NA	-	NA	ID=five_prime_UTR:Ha412HOChr15g0725461.1;Parent=mRNA:Ha412HOChr15g0725461;Ontology_term=SO:0000204;est_cons=15.9;est_incons=0.0;	NA	five_prime_UTR:Ha412HOChr15g0725461.1	mRNA:Ha412HOChr15g0725461	NA	NA	SO:0000204	15.9	0.0	NA	NA
Ha412HOChr15	EuGene	five_prime_UTR	96646464	96646530	NA	-	NA	ID=five_prime_UTR:Ha412HOChr15g0725461.3;Parent=mRNA:Ha412HOChr15g0725461;Ontology_term=SO:0000204;est_cons=94.0;est_incons=6.0;	NA	five_prime_UTR:Ha412HOChr15g0725461.3	mRNA:Ha412HOChr15g0725461	NA	NA	SO:0000204	94.0	6.0	NA	NA
Ha412HOChr15	EuGene	gene	96645435	96648482	NA	+	NA	ID=gene:Ha412HOChr15g0725471;Name=Ha412HOChr15g0725471;locus_tag=Ha412HOChr15g0725471;	Ha412HOChr15g0725471	gene:Ha412HOChr15g0725471	NA	Ha412HOChr15g0725471	NA	NA	NA	NA	NA	NA
Ha412HOChr15	EuGene	ncRNA	96645435	96648482	NA	+	NA	ID=ncRNA:Ha412HOChr15g0725471;Parent=gene:Ha412HOChr15g0725471;Name=Ha412HOChr15g0725471;locus_tag=Ha412HOChr15g0725471;	Ha412HOChr15g0725471	ncRNA:Ha412HOChr15g0725471	gene:Ha412HOChr15g0725471	Ha412HOChr15g0725471	NA	NA	NA	NA	NA	NA
Ha412HOChr15	EuGene	exon	96645435	96646096	NA	+	NA	ID=ncRNA:Ha412HOChr15g0725471.ncrna0;Parent=ncRNA:Ha412HOChr15g0725471;Ontology_term=SO:0000655;est_cons=100.0;est_incons=0.0;	NA	ncRNA:Ha412HOChr15g0725471.ncrna0	ncRNA:Ha412HOChr15g0725471	NA	NA	SO:0000655	100.0	0.0	NA	NA
Ha412HOChr15	EuGene	exon	96646183	96646525	NA	+	NA	ID=ncRNA:Ha412HOChr15g0725471.ncrna2;Parent=ncRNA:Ha412HOChr15g0725471;Ontology_term=SO:0000655;est_cons=100.0;est_incons=0.0;	NA	ncRNA:Ha412HOChr15g0725471.ncrna2	ncRNA:Ha412HOChr15g0725471	NA	NA	SO:0000655	100.0	0.0	NA	NA
Ha412HOChr15	EuGene	exon	96647445	96647532	NA	+	NA	ID=ncRNA:Ha412HOChr15g0725471.ncrna4;Parent=ncRNA:Ha412HOChr15g0725471;Ontology_term=SO:0000655;est_cons=100.0;est_incons=0.0;	NA	ncRNA:Ha412HOChr15g0725471.ncrna4	ncRNA:Ha412HOChr15g0725471	NA	NA	SO:0000655	100.0	0.0	NA	NA
Ha412HOChr15	EuGene	exon	96648429	96648482	NA	+	NA	ID=ncRNA:Ha412HOChr15g0725471.ncrna6;Parent=ncRNA:Ha412HOChr15g0725471;Ontology_term=SO:0000655;est_cons=100.0;est_incons=0.0;	NA	ncRNA:Ha412HOChr15g0725471.ncrna6	ncRNA:Ha412HOChr15g0725471	NA	NA	SO:0000655	100.0	0.0	NA	NA
Ha412HOChr15	EuGene	gene	96652755	96657341	NA	+	NA	ID=gene:Ha412HOChr15g0725481;Name=Ha412HOChr15g0725481;locus_tag=Ha412HOChr15g0725481;	Ha412HOChr15g0725481	gene:Ha412HOChr15g0725481	NA	Ha412HOChr15g0725481	NA	NA	NA	NA	NA	NA
Ha412HOChr15	EuGene	mRNA	96652755	96657341	NA	+	NA	ID=mRNA:Ha412HOChr15g0725481;Parent=gene:Ha412HOChr15g0725481;Name=Ha412HOChr15g0725481;locus_tag=Ha412HOChr15g0725481;product=hypothetical%20protein;Ontology_term=GO:0006355;	Ha412HOChr15g0725481	mRNA:Ha412HOChr15g0725481	gene:Ha412HOChr15g0725481	Ha412HOChr15g0725481	hypothetical%20protein	GO:0006355	NA	NA	NA	NA
Ha412HOChr15	EuGene	exon	96652755	96652850	NA	+	NA	ID=exon:Ha412HOChr15g0725481.utr0;Parent=mRNA:Ha412HOChr15g0725481;Ontology_term=SO:0000204;	NA	exon:Ha412HOChr15g0725481.utr0	mRNA:Ha412HOChr15g0725481	NA	NA	SO:0000204	NA	NA	NA	NA
Ha412HOChr15	EuGene	exon	96652937	96653279	NA	+	NA	ID=exon:Ha412HOChr15g0725481.utr2;Parent=mRNA:Ha412HOChr15g0725481;Ontology_term=SO:0000204;	NA	exon:Ha412HOChr15g0725481.utr2	mRNA:Ha412HOChr15g0725481	NA	NA	SO:0000204	NA	NA	NA	NA
Ha412HOChr15	EuGene	exon	96654210	96654286	NA	+	NA	ID=exon:Ha412HOChr15g0725481.utr4;Parent=mRNA:Ha412HOChr15g0725481;Ontology_term=SO:0000204;	NA	exon:Ha412HOChr15g0725481.utr4	mRNA:Ha412HOChr15g0725481	NA	NA	SO:0000204	NA	NA	NA	NA
Ha412HOChr15	EuGene	exon	96655183	96655685	NA	+	NA	ID=exon:Ha412HOChr15g0725481.utr6;Parent=mRNA:Ha412HOChr15g0725481;Ontology_term=SO:0000204;	NA	exon:Ha412HOChr15g0725481.utr6	mRNA:Ha412HOChr15g0725481	NA	NA	SO:0000204	NA	NA	NA	NA
Ha412HOChr15	EuGene	exon	96655764	96656207	NA	+	NA	ID=exon:Ha412HOChr15g0725481.1;Parent=mRNA:Ha412HOChr15g0725481;Ontology_term=SO:0000200;	NA	exon:Ha412HOChr15g0725481.1	mRNA:Ha412HOChr15g0725481	NA	NA	SO:0000200	NA	NA	NA	NA
Ha412HOChr15	EuGene	exon	96656275	96657341	NA	+	NA	ID=exon:Ha412HOChr15g0725481.2;Parent=mRNA:Ha412HOChr15g0725481;Ontology_term=SO:0000202;	NA	exon:Ha412HOChr15g0725481.2	mRNA:Ha412HOChr15g0725481	NA	NA	SO:0000202	NA	NA	NA	NA
Ha412HOChr15	EuGene	five_prime_UTR	96652755	96652850	NA	+	NA	ID=five_prime_UTR:Ha412HOChr15g0725481.0;Parent=mRNA:Ha412HOChr15g0725481;Ontology_term=SO:0000204;est_cons=100.0;est_incons=0.0;	NA	five_prime_UTR:Ha412HOChr15g0725481.0	mRNA:Ha412HOChr15g0725481	NA	NA	SO:0000204	100.0	0.0	NA	NA
Ha412HOChr15	EuGene	five_prime_UTR	96652937	96653279	NA	+	NA	ID=five_prime_UTR:Ha412HOChr15g0725481.2;Parent=mRNA:Ha412HOChr15g0725481;Ontology_term=SO:0000204;est_cons=100.0;est_incons=0.0;	NA	five_prime_UTR:Ha412HOChr15g0725481.2	mRNA:Ha412HOChr15g0725481	NA	NA	SO:0000204	100.0	0.0	NA	NA
Ha412HOChr15	EuGene	five_prime_UTR	96654210	96654286	NA	+	NA	ID=five_prime_UTR:Ha412HOChr15g0725481.4;Parent=mRNA:Ha412HOChr15g0725481;Ontology_term=SO:0000204;est_cons=100.0;est_incons=0.0;	NA	five_prime_UTR:Ha412HOChr15g0725481.4	mRNA:Ha412HOChr15g0725481	NA	NA	SO:0000204	100.0	0.0	NA	NA
Ha412HOChr15	EuGene	five_prime_UTR	96655183	96655685	NA	+	NA	ID=five_prime_UTR:Ha412HOChr15g0725481.6;Parent=mRNA:Ha412HOChr15g0725481;Ontology_term=SO:0000204;est_cons=100.0;est_incons=0.0;	NA	five_prime_UTR:Ha412HOChr15g0725481.6	mRNA:Ha412HOChr15g0725481	NA	NA	SO:0000204	100.0	0.0	NA	NA
Ha412HOChr15	EuGene	five_prime_UTR	96655764	96655876	NA	+	NA	ID=five_prime_UTR:Ha412HOChr15g0725481.8;Parent=mRNA:Ha412HOChr15g0725481;Ontology_term=SO:0000204;est_cons=100.0;est_incons=0.0;	NA	five_prime_UTR:Ha412HOChr15g0725481.8	mRNA:Ha412HOChr15g0725481	NA	NA	SO:0000204	100.0	0.0	NA	NA
Ha412HOChr15	EuGene	CDS	96655877	96656207	NA	+	0	ID=CDS:Ha412HOChr15g0725481.1;Parent=mRNA:Ha412HOChr15g0725481;Ontology_term=SO:0000196;est_cons=100.0;est_incons=0.0;	NA	CDS:Ha412HOChr15g0725481.1	mRNA:Ha412HOChr15g0725481	NA	NA	SO:0000196	100.0	0.0	NA	NA
Ha412HOChr15	EuGene	CDS	96656275	96656492	NA	+	2	ID=CDS:Ha412HOChr15g0725481.2;Parent=mRNA:Ha412HOChr15g0725481;Ontology_term=SO:0000197;est_cons=100.0;est_incons=0.0;	NA	CDS:Ha412HOChr15g0725481.2	mRNA:Ha412HOChr15g0725481	NA	NA	SO:0000197	100.0	0.0	NA	NA
Ha412HOChr15	EuGene	three_prime_UTR	96656493	96657341	NA	+	NA	ID=three_prime_UTR:Ha412HOChr15g0725481.12;Parent=mRNA:Ha412HOChr15g0725481;Ontology_term=SO:0000205;est_cons=100.0;est_incons=0.0;	NA	three_prime_UTR:Ha412HOChr15g0725481.12	mRNA:Ha412HOChr15g0725481	NA	NA	SO:0000205	100.0	0.0	NA	NA
Ha412HOChr15	EuGene	gene	96657952	96659944	NA	+	NA	ID=gene:Ha412HOChr15g0725491;Name=Ha412HOChr15g0725491;locus_tag=Ha412HOChr15g0725491;	Ha412HOChr15g0725491	gene:Ha412HOChr15g0725491	NA	Ha412HOChr15g0725491	NA	NA	NA	NA	NA	NA
Ha412HOChr15	EuGene	mRNA	96657952	96659944	NA	+	NA	ID=mRNA:Ha412HOChr15g0725491;Parent=gene:Ha412HOChr15g0725491;Name=Ha412HOChr15g0725491;locus_tag=Ha412HOChr15g0725491;product=putative%20protein;Ontology_term=GO:0016021;	Ha412HOChr15g0725491	mRNA:Ha412HOChr15g0725491	gene:Ha412HOChr15g0725491	Ha412HOChr15g0725491	putative%20protein	GO:0016021	NA	NA	NA	NA
Ha412HOChr15	EuGene	exon	96657952	96658063	NA	+	NA	ID=exon:Ha412HOChr15g0725491.1;Parent=mRNA:Ha412HOChr15g0725491;Ontology_term=SO:0000200;	NA	exon:Ha412HOChr15g0725491.1	mRNA:Ha412HOChr15g0725491	NA	NA	SO:0000200	NA	NA	NA	NA
Ha412HOChr15	EuGene	exon	96658566	96659944	NA	+	NA	ID=exon:Ha412HOChr15g0725491.2;Parent=mRNA:Ha412HOChr15g0725491;Ontology_term=SO:0000202;	NA	exon:Ha412HOChr15g0725491.2	mRNA:Ha412HOChr15g0725491	NA	NA	SO:0000202	NA	NA	NA	NA
Ha412HOChr15	EuGene	CDS	96657952	96658063	NA	+	0	ID=CDS:Ha412HOChr15g0725491.1;Parent=mRNA:Ha412HOChr15g0725491;Ontology_term=SO:0000196;est_cons=0.0;est_incons=0.0;	NA	CDS:Ha412HOChr15g0725491.1	mRNA:Ha412HOChr15g0725491	NA	NA	SO:0000196	0.0	0.0	NA	NA
Ha412HOChr15	EuGene	CDS	96658566	96659944	NA	+	2	ID=CDS:Ha412HOChr15g0725491.2;Parent=mRNA:Ha412HOChr15g0725491;Ontology_term=SO:0000197;est_cons=0.0;est_incons=0.0;	NA	CDS:Ha412HOChr15g0725491.2	mRNA:Ha412HOChr15g0725491	NA	NA	SO:0000197	0.0	0.0	NA	NA
Ha412HOChr15	EuGene	gene	96661673	96662326	NA	-	NA	ID=gene:Ha412HOChr15g0725501;Name=Ha412HOChr15g0725501;locus_tag=Ha412HOChr15g0725501;	Ha412HOChr15g0725501	gene:Ha412HOChr15g0725501	NA	Ha412HOChr15g0725501	NA	NA	NA	NA	NA	NA
Ha412HOChr15	EuGene	mRNA	96661673	96662326	NA	-	NA	ID=mRNA:Ha412HOChr15g0725501;Parent=gene:Ha412HOChr15g0725501;Name=Ha412HOChr15g0725501;locus_tag=Ha412HOChr15g0725501;product=putative%20protein;	Ha412HOChr15g0725501	mRNA:Ha412HOChr15g0725501	gene:Ha412HOChr15g0725501	Ha412HOChr15g0725501	putative%20protein	NA	NA	NA	NA	NA
Ha412HOChr15	EuGene	exon	96661673	96662326	NA	-	NA	ID=exon:Ha412HOChr15g0725501.1;Parent=mRNA:Ha412HOChr15g0725501;Ontology_term=SO:0000147;	NA	exon:Ha412HOChr15g0725501.1	mRNA:Ha412HOChr15g0725501	NA	NA	SO:0000147	NA	NA	NA	NA
Ha412HOChr15	EuGene	CDS	96661673	96662326	NA	-	0	ID=CDS:Ha412HOChr15g0725501.1;Parent=mRNA:Ha412HOChr15g0725501;Ontology_term=SO:0005845;est_cons=0.0;est_incons=0.0;	NA	CDS:Ha412HOChr15g0725501.1	mRNA:Ha412HOChr15g0725501	NA	NA	SO:0005845	0.0	0.0	NA	NA
Ha412HOChr15	EuGene	gene	96743104	96745154	NA	-	NA	ID=gene:Ha412HOChr15g0725511;Name=Ha412HOChr15g0725511;locus_tag=Ha412HOChr15g0725511;	Ha412HOChr15g0725511	gene:Ha412HOChr15g0725511	NA	Ha412HOChr15g0725511	NA	NA	NA	NA	NA	NA
Ha412HOChr15	EuGene	mRNA	96743104	96745154	NA	-	NA	ID=mRNA:Ha412HOChr15g0725511;Parent=gene:Ha412HOChr15g0725511;Name=Ha412HOChr15g0725511;locus_tag=Ha412HOChr15g0725511;product=hypothetical%20protein;Ontology_term=GO:0047429;	Ha412HOChr15g0725511	mRNA:Ha412HOChr15g0725511	gene:Ha412HOChr15g0725511	Ha412HOChr15g0725511	hypothetical%20protein	GO:0047429	NA	NA	NA	NA
Ha412HOChr15	EuGene	exon	96743104	96743418	NA	-	NA	ID=exon:Ha412HOChr15g0725511.5;Parent=mRNA:Ha412HOChr15g0725511;Ontology_term=SO:0000202;	NA	exon:Ha412HOChr15g0725511.5	mRNA:Ha412HOChr15g0725511	NA	NA	SO:0000202	NA	NA	NA	NA
Ha412HOChr15	EuGene	exon	96744225	96744313	NA	-	NA	ID=exon:Ha412HOChr15g0725511.4;Parent=mRNA:Ha412HOChr15g0725511;Ontology_term=SO:0000004;	NA	exon:Ha412HOChr15g0725511.4	mRNA:Ha412HOChr15g0725511	NA	NA	SO:0000004	NA	NA	NA	NA
Ha412HOChr15	EuGene	exon	96744503	96744551	NA	-	NA	ID=exon:Ha412HOChr15g0725511.3;Parent=mRNA:Ha412HOChr15g0725511;Ontology_term=SO:0000004;	NA	exon:Ha412HOChr15g0725511.3	mRNA:Ha412HOChr15g0725511	NA	NA	SO:0000004	NA	NA	NA	NA
Ha412HOChr15	EuGene	exon	96744655	96744744	NA	-	NA	ID=exon:Ha412HOChr15g0725511.2;Parent=mRNA:Ha412HOChr15g0725511;Ontology_term=SO:0000004;	NA	exon:Ha412HOChr15g0725511.2	mRNA:Ha412HOChr15g0725511	NA	NA	SO:0000004	NA	NA	NA	NA
Ha412HOChr15	EuGene	exon	96744868	96745154	NA	-	NA	ID=exon:Ha412HOChr15g0725511.1;Parent=mRNA:Ha412HOChr15g0725511;Ontology_term=SO:0000200;	NA	exon:Ha412HOChr15g0725511.1	mRNA:Ha412HOChr15g0725511	NA	NA	SO:0000200	NA	NA	NA	NA
Ha412HOChr15	EuGene	three_prime_UTR	96743104	96743256	NA	-	NA	ID=three_prime_UTR:Ha412HOChr15g0725511.0;Parent=mRNA:Ha412HOChr15g0725511;Ontology_term=SO:0000205;est_cons=100.0;est_incons=0.0;	NA	three_prime_UTR:Ha412HOChr15g0725511.0	mRNA:Ha412HOChr15g0725511	NA	NA	SO:0000205	100.0	0.0	NA	NA
Ha412HOChr15	EuGene	CDS	96743257	96743418	NA	-	0	ID=CDS:Ha412HOChr15g0725511.5;Parent=mRNA:Ha412HOChr15g0725511;Ontology_term=SO:0000197;est_cons=100.0;est_incons=0.0;	NA	CDS:Ha412HOChr15g0725511.5	mRNA:Ha412HOChr15g0725511	NA	NA	SO:0000197	100.0	0.0	NA	NA
Ha412HOChr15	EuGene	CDS	96744225	96744313	NA	-	2	ID=CDS:Ha412HOChr15g0725511.4;Parent=mRNA:Ha412HOChr15g0725511;Ontology_term=SO:0000004;est_cons=100.0;est_incons=0.0;	NA	CDS:Ha412HOChr15g0725511.4	mRNA:Ha412HOChr15g0725511	NA	NA	SO:0000004	100.0	0.0	NA	NA
Ha412HOChr15	EuGene	CDS	96744503	96744551	NA	-	0	ID=CDS:Ha412HOChr15g0725511.3;Parent=mRNA:Ha412HOChr15g0725511;Ontology_term=SO:0000004;est_cons=100.0;est_incons=0.0;	NA	CDS:Ha412HOChr15g0725511.3	mRNA:Ha412HOChr15g0725511	NA	NA	SO:0000004	100.0	0.0	NA	NA
Ha412HOChr15	EuGene	CDS	96744655	96744744	NA	-	0	ID=CDS:Ha412HOChr15g0725511.2;Parent=mRNA:Ha412HOChr15g0725511;Ontology_term=SO:0000004;est_cons=100.0;est_incons=0.0;	NA	CDS:Ha412HOChr15g0725511.2	mRNA:Ha412HOChr15g0725511	NA	NA	SO:0000004	100.0	0.0	NA	NA
Ha412HOChr15	EuGene	CDS	96744868	96744912	NA	-	0	ID=CDS:Ha412HOChr15g0725511.1;Parent=mRNA:Ha412HOChr15g0725511;Ontology_term=SO:0000196;est_cons=100.0;est_incons=0.0;	NA	CDS:Ha412HOChr15g0725511.1	mRNA:Ha412HOChr15g0725511	NA	NA	SO:0000196	100.0	0.0	NA	NA
Ha412HOChr15	EuGene	five_prime_UTR	96744913	96745154	NA	-	NA	ID=five_prime_UTR:Ha412HOChr15g0725511.10;Parent=mRNA:Ha412HOChr15g0725511;Ontology_term=SO:0000204;est_cons=100.0;est_incons=0.0;	NA	five_prime_UTR:Ha412HOChr15g0725511.10	mRNA:Ha412HOChr15g0725511	NA	NA	SO:0000204	100.0	0.0	NA	NA
Ha412HOChr15	EuGene	gene	96744617	96745097	NA	+	NA	ID=gene:Ha412HOChr15g0725521;Name=Ha412HOChr15g0725521;locus_tag=Ha412HOChr15g0725521;	Ha412HOChr15g0725521	gene:Ha412HOChr15g0725521	NA	Ha412HOChr15g0725521	NA	NA	NA	NA	NA	NA
Ha412HOChr15	EuGene	mRNA	96744617	96745097	NA	+	NA	ID=mRNA:Ha412HOChr15g0725521;Parent=gene:Ha412HOChr15g0725521;Name=Ha412HOChr15g0725521;locus_tag=Ha412HOChr15g0725521;product=hypothetical%20protein;	Ha412HOChr15g0725521	mRNA:Ha412HOChr15g0725521	gene:Ha412HOChr15g0725521	Ha412HOChr15g0725521	hypothetical%20protein	NA	NA	NA	NA	NA
Ha412HOChr15	EuGene	exon	96744617	96745097	NA	+	NA	ID=exon:Ha412HOChr15g0725521.1;Parent=mRNA:Ha412HOChr15g0725521;Ontology_term=SO:0000147;	NA	exon:Ha412HOChr15g0725521.1	mRNA:Ha412HOChr15g0725521	NA	NA	SO:0000147	NA	NA	NA	NA
Ha412HOChr15	EuGene	CDS	96744617	96744814	NA	+	0	ID=CDS:Ha412HOChr15g0725521.1;Parent=mRNA:Ha412HOChr15g0725521;Ontology_term=SO:0005845;est_cons=0.0;est_incons=0.0;	NA	CDS:Ha412HOChr15g0725521.1	mRNA:Ha412HOChr15g0725521	NA	NA	SO:0005845	0.0	0.0	NA	NA
Ha412HOChr15	EuGene	three_prime_UTR	96744815	96745097	NA	+	NA	ID=three_prime_UTR:Ha412HOChr15g0725521.1;Parent=mRNA:Ha412HOChr15g0725521;Ontology_term=SO:0000205;est_cons=58.7;est_incons=13.1;	NA	three_prime_UTR:Ha412HOChr15g0725521.1	mRNA:Ha412HOChr15g0725521	NA	NA	SO:0000205	58.7	13.1	NA	NA
Ha412HOChr15	EuGene	gene	96929677	96929901	NA	+	NA	ID=gene:Ha412HOChr15g0725531;Name=Ha412HOChr15g0725531;locus_tag=Ha412HOChr15g0725531;	Ha412HOChr15g0725531	gene:Ha412HOChr15g0725531	NA	Ha412HOChr15g0725531	NA	NA	NA	NA	NA	NA
Ha412HOChr15	EuGene	mRNA	96929677	96929901	NA	+	NA	ID=mRNA:Ha412HOChr15g0725531;Parent=gene:Ha412HOChr15g0725531;Name=atpE,Ha412HOChr15g0725531;locus_tag=Ha412HOChr15g0725531;product=ATP%20synthase%20epsilon%20chain;Ontology_term=GO:0009535,GO:0045261,GO:0005524,GO:0046933,GO:0015986,GO:0099132;Dbxref=PMID:16435119;	atpE,Ha412HOChr15g0725531	mRNA:Ha412HOChr15g0725531	gene:Ha412HOChr15g0725531	Ha412HOChr15g0725531	ATP%20synthase%20epsilon%20chain	GO:0009535,GO:0045261,GO:0005524,GO:0046933,GO:0015986,GO:0099132	NA	NA	NA	PMID:16435119
Ha412HOChr15	EuGene	exon	96929677	96929901	NA	+	NA	ID=exon:Ha412HOChr15g0725531.1;Parent=mRNA:Ha412HOChr15g0725531;Ontology_term=SO:0000147;	NA	exon:Ha412HOChr15g0725531.1	mRNA:Ha412HOChr15g0725531	NA	NA	SO:0000147	NA	NA	NA	NA
Ha412HOChr15	EuGene	CDS	96929677	96929901	NA	+	0	ID=CDS:Ha412HOChr15g0725531.1;Parent=mRNA:Ha412HOChr15g0725531;Ontology_term=SO:0005845;est_cons=0.0;est_incons=0.0;	NA	CDS:Ha412HOChr15g0725531.1	mRNA:Ha412HOChr15g0725531	NA	NA	SO:0005845	0.0	0.0	NA	NA
Ha412HOChr15	EuGene	gene	96930100	96930174	NA	-	NA	ID=gene:Ha412HOChr15g0725541;Name=Ha412HOChr15g0725541;locus_tag=Ha412HOChr15g0725541;anti_codon=CAT;product=tRNA-Met;	Ha412HOChr15g0725541	gene:Ha412HOChr15g0725541	NA	Ha412HOChr15g0725541	tRNA-Met	NA	NA	NA	NA	NA
Ha412HOChr15	EuGene	tRNA	96930100	96930174	NA	-	NA	ID=ncRNA:Ha412HOChr15g0725541;Parent=gene:Ha412HOChr15g0725541;Name=Ha412HOChr15g0725541;locus_tag=Ha412HOChr15g0725541;anti_codon=CAT;product=tRNA-Met;	Ha412HOChr15g0725541	ncRNA:Ha412HOChr15g0725541	gene:Ha412HOChr15g0725541	Ha412HOChr15g0725541	tRNA-Met	NA	NA	NA	NA	NA
Ha412HOChr15	EuGene	gene	96931352	96931420	NA	-	NA	ID=gene:Ha412HOChr15g0725551;Name=Ha412HOChr15g0725551;locus_tag=Ha412HOChr15g0725551;rfam_acc=RF00029;rfam_id=Intron_gpII;	Ha412HOChr15g0725551	gene:Ha412HOChr15g0725551	NA	Ha412HOChr15g0725551	NA	NA	NA	NA	NA	NA
Ha412HOChr15	EuGene	ncRNA	96931352	96931420	NA	-	NA	ID=ncRNA:Ha412HOChr15g0725551;Parent=gene:Ha412HOChr15g0725551;Name=Ha412HOChr15g0725551;locus_tag=Ha412HOChr15g0725551;rfam_acc=RF00029;rfam_id=Intron_gpII;	Ha412HOChr15g0725551	ncRNA:Ha412HOChr15g0725551	gene:Ha412HOChr15g0725551	Ha412HOChr15g0725551	NA	NA	NA	NA	NA	NA
Ha412HOChr15	EuGene	gene	96950941	96951030	NA	+	NA	ID=gene:Ha412HOChr15g0725561;Name=Ha412HOChr15g0725561;locus_tag=Ha412HOChr15g0725561;anti_codon=GTA;product=tRNA-Tyr;	Ha412HOChr15g0725561	gene:Ha412HOChr15g0725561	NA	Ha412HOChr15g0725561	tRNA-Tyr	NA	NA	NA	NA	NA
Ha412HOChr15	EuGene	tRNA	96950941	96951030	NA	+	NA	ID=ncRNA:Ha412HOChr15g0725561;Parent=gene:Ha412HOChr15g0725561;Name=Ha412HOChr15g0725561;locus_tag=Ha412HOChr15g0725561;anti_codon=GTA;product=tRNA-Tyr;	Ha412HOChr15g0725561	ncRNA:Ha412HOChr15g0725561	gene:Ha412HOChr15g0725561	Ha412HOChr15g0725561	tRNA-Tyr	NA	NA	NA	NA	NA
Ha412HOChr15	EuGene	gene	96952905	96953011	NA	+	NA	ID=gene:Ha412HOChr15g0725571;Name=Ha412HOChr15g0725571;locus_tag=Ha412HOChr15g0725571;rfam_acc=RF00097;rfam_id=snoR71;	Ha412HOChr15g0725571	gene:Ha412HOChr15g0725571	NA	Ha412HOChr15g0725571	NA	NA	NA	NA	NA	NA
Ha412HOChr15	EuGene	ncRNA	96952905	96953011	NA	+	NA	ID=ncRNA:Ha412HOChr15g0725571;Parent=gene:Ha412HOChr15g0725571;Name=Ha412HOChr15g0725571;locus_tag=Ha412HOChr15g0725571;rfam_acc=RF00097;rfam_id=snoR71;	Ha412HOChr15g0725571	ncRNA:Ha412HOChr15g0725571	gene:Ha412HOChr15g0725571	Ha412HOChr15g0725571	NA	NA	NA	NA	NA	NA
Ha412HOChr15	EuGene	gene	96977547	96978605	NA	-	NA	ID=gene:Ha412HOChr15g0725581;Name=Ha412HOChr15g0725581;locus_tag=Ha412HOChr15g0725581;	Ha412HOChr15g0725581	gene:Ha412HOChr15g0725581	NA	Ha412HOChr15g0725581	NA	NA	NA	NA	NA	NA
Ha412HOChr15	EuGene	mRNA	96977547	96978605	NA	-	NA	ID=mRNA:Ha412HOChr15g0725581;Parent=gene:Ha412HOChr15g0725581;Name=Ha412HOChr15g0725581;locus_tag=Ha412HOChr15g0725581;product=hypothetical%20protein;Ontology_term=GO:0003723,GO:0003964,GO:0006278;	Ha412HOChr15g0725581	mRNA:Ha412HOChr15g0725581	gene:Ha412HOChr15g0725581	Ha412HOChr15g0725581	hypothetical%20protein	GO:0003723,GO:0003964,GO:0006278	NA	NA	NA	NA
Ha412HOChr15	EuGene	exon	96977547	96978605	NA	-	NA	ID=exon:Ha412HOChr15g0725581.1;Parent=mRNA:Ha412HOChr15g0725581;Ontology_term=SO:0000147;	NA	exon:Ha412HOChr15g0725581.1	mRNA:Ha412HOChr15g0725581	NA	NA	SO:0000147	NA	NA	NA	NA
Ha412HOChr15	EuGene	CDS	96977547	96978605	NA	-	0	ID=CDS:Ha412HOChr15g0725581.1;Parent=mRNA:Ha412HOChr15g0725581;Ontology_term=SO:0005845;est_cons=0.0;est_incons=0.0;	NA	CDS:Ha412HOChr15g0725581.1	mRNA:Ha412HOChr15g0725581	NA	NA	SO:0005845	0.0	0.0	NA	NA
Ha412HOChr15	EuGene	gene	96980825	96994508	NA	+	NA	ID=gene:Ha412HOChr15g0725591;Name=Ha412HOChr15g0725591;locus_tag=Ha412HOChr15g0725591;	Ha412HOChr15g0725591	gene:Ha412HOChr15g0725591	NA	Ha412HOChr15g0725591	NA	NA	NA	NA	NA	NA
Ha412HOChr15	EuGene	mRNA	96980825	96994508	NA	+	NA	ID=mRNA:Ha412HOChr15g0725591;Parent=gene:Ha412HOChr15g0725591;Name=Ha412HOChr15g0725591;locus_tag=Ha412HOChr15g0725591;product=Putative%20transcription%20factor%20C2H2%20family;Ontology_term=GO:0000151,GO:0005737,GO:0016874,GO:0034450,GO:0046872,GO:0006511,GO:0009615,GO:0016567,GO:0051726;	Ha412HOChr15g0725591	mRNA:Ha412HOChr15g0725591	gene:Ha412HOChr15g0725591	Ha412HOChr15g0725591	Putative%20transcription%20factor%20C2H2%20family	GO:0000151,GO:0005737,GO:0016874,GO:0034450,GO:0046872,GO:0006511,GO:0009615,GO:0016567,GO:0051726	NA	NA	NA	NA
Ha412HOChr15	EuGene	exon	96980825	96981108	NA	+	NA	ID=exon:Ha412HOChr15g0725591.utr0;Parent=mRNA:Ha412HOChr15g0725591;Ontology_term=SO:0000204;	NA	exon:Ha412HOChr15g0725591.utr0	mRNA:Ha412HOChr15g0725591	NA	NA	SO:0000204	NA	NA	NA	NA
Ha412HOChr15	EuGene	exon	96981374	96981374	NA	+	NA	ID=exon:Ha412HOChr15g0725591.utr2;Parent=mRNA:Ha412HOChr15g0725591;Ontology_term=SO:0000204;	NA	exon:Ha412HOChr15g0725591.utr2	mRNA:Ha412HOChr15g0725591	NA	NA	SO:0000204	NA	NA	NA	NA
Ha412HOChr15	EuGene	exon	96981653	96983300	NA	+	NA	ID=exon:Ha412HOChr15g0725591.1;Parent=mRNA:Ha412HOChr15g0725591;Ontology_term=SO:0000200;	NA	exon:Ha412HOChr15g0725591.1	mRNA:Ha412HOChr15g0725591	NA	NA	SO:0000200	NA	NA	NA	NA
Ha412HOChr15	EuGene	exon	96983817	96984650	NA	+	NA	ID=exon:Ha412HOChr15g0725591.2;Parent=mRNA:Ha412HOChr15g0725591;Ontology_term=SO:0000004;	NA	exon:Ha412HOChr15g0725591.2	mRNA:Ha412HOChr15g0725591	NA	NA	SO:0000004	NA	NA	NA	NA
Ha412HOChr15	EuGene	exon	96984828	96984988	NA	+	NA	ID=exon:Ha412HOChr15g0725591.3;Parent=mRNA:Ha412HOChr15g0725591;Ontology_term=SO:0000004;	NA	exon:Ha412HOChr15g0725591.3	mRNA:Ha412HOChr15g0725591	NA	NA	SO:0000004	NA	NA	NA	NA
Ha412HOChr15	EuGene	exon	96986065	96986203	NA	+	NA	ID=exon:Ha412HOChr15g0725591.4;Parent=mRNA:Ha412HOChr15g0725591;Ontology_term=SO:0000004;	NA	exon:Ha412HOChr15g0725591.4	mRNA:Ha412HOChr15g0725591	NA	NA	SO:0000004	NA	NA	NA	NA
Ha412HOChr15	EuGene	exon	96986907	96986990	NA	+	NA	ID=exon:Ha412HOChr15g0725591.5;Parent=mRNA:Ha412HOChr15g0725591;Ontology_term=SO:0000004;	NA	exon:Ha412HOChr15g0725591.5	mRNA:Ha412HOChr15g0725591	NA	NA	SO:0000004	NA	NA	NA	NA
Ha412HOChr15	EuGene	exon	96987494	96987775	NA	+	NA	ID=exon:Ha412HOChr15g0725591.6;Parent=mRNA:Ha412HOChr15g0725591;Ontology_term=SO:0000004;	NA	exon:Ha412HOChr15g0725591.6	mRNA:Ha412HOChr15g0725591	NA	NA	SO:0000004	NA	NA	NA	NA
Ha412HOChr15	EuGene	exon	96989594	96989725	NA	+	NA	ID=exon:Ha412HOChr15g0725591.7;Parent=mRNA:Ha412HOChr15g0725591;Ontology_term=SO:0000004;	NA	exon:Ha412HOChr15g0725591.7	mRNA:Ha412HOChr15g0725591	NA	NA	SO:0000004	NA	NA	NA	NA
Ha412HOChr15	EuGene	exon	96990266	96990465	NA	+	NA	ID=exon:Ha412HOChr15g0725591.8;Parent=mRNA:Ha412HOChr15g0725591;Ontology_term=SO:0000004;	NA	exon:Ha412HOChr15g0725591.8	mRNA:Ha412HOChr15g0725591	NA	NA	SO:0000004	NA	NA	NA	NA
Ha412HOChr15	EuGene	exon	96991931	96992135	NA	+	NA	ID=exon:Ha412HOChr15g0725591.9;Parent=mRNA:Ha412HOChr15g0725591;Ontology_term=SO:0000004;	NA	exon:Ha412HOChr15g0725591.9	mRNA:Ha412HOChr15g0725591	NA	NA	SO:0000004	NA	NA	NA	NA
Ha412HOChr15	EuGene	exon	96993674	96994508	NA	+	NA	ID=exon:Ha412HOChr15g0725591.10;Parent=mRNA:Ha412HOChr15g0725591;Ontology_term=SO:0000202;	NA	exon:Ha412HOChr15g0725591.10	mRNA:Ha412HOChr15g0725591	NA	NA	SO:0000202	NA	NA	NA	NA
Ha412HOChr15	EuGene	five_prime_UTR	96980825	96981108	NA	+	NA	ID=five_prime_UTR:Ha412HOChr15g0725591.0;Parent=mRNA:Ha412HOChr15g0725591;Ontology_term=SO:0000204;est_cons=100.0;est_incons=0.0;	NA	five_prime_UTR:Ha412HOChr15g0725591.0	mRNA:Ha412HOChr15g0725591	NA	NA	SO:0000204	100.0	0.0	NA	NA
Ha412HOChr15	EuGene	five_prime_UTR	96981374	96981374	NA	+	NA	ID=five_prime_UTR:Ha412HOChr15g0725591.2;Parent=mRNA:Ha412HOChr15g0725591;Ontology_term=SO:0000204;est_cons=0.0;est_incons=100.0;	NA	five_prime_UTR:Ha412HOChr15g0725591.2	mRNA:Ha412HOChr15g0725591	NA	NA	SO:0000204	0.0	100.0	NA	NA
Ha412HOChr15	EuGene	five_prime_UTR	96981653	96981800	NA	+	NA	ID=five_prime_UTR:Ha412HOChr15g0725591.4;Parent=mRNA:Ha412HOChr15g0725591;Ontology_term=SO:0000204;est_cons=100.0;est_incons=0.0;	NA	five_prime_UTR:Ha412HOChr15g0725591.4	mRNA:Ha412HOChr15g0725591	NA	NA	SO:0000204	100.0	0.0	NA	NA
Ha412HOChr15	EuGene	CDS	96981801	96983300	NA	+	0	ID=CDS:Ha412HOChr15g0725591.1;Parent=mRNA:Ha412HOChr15g0725591;Ontology_term=SO:0000196;est_cons=100.0;est_incons=0.0;	NA	CDS:Ha412HOChr15g0725591.1	mRNA:Ha412HOChr15g0725591	NA	NA	SO:0000196	100.0	0.0	NA	NA
Ha412HOChr15	EuGene	CDS	96983817	96984650	NA	+	0	ID=CDS:Ha412HOChr15g0725591.2;Parent=mRNA:Ha412HOChr15g0725591;Ontology_term=SO:0000004;est_cons=100.0;est_incons=0.0;	NA	CDS:Ha412HOChr15g0725591.2	mRNA:Ha412HOChr15g0725591	NA	NA	SO:0000004	100.0	0.0	NA	NA
Ha412HOChr15	EuGene	CDS	96984828	96984988	NA	+	0	ID=CDS:Ha412HOChr15g0725591.3;Parent=mRNA:Ha412HOChr15g0725591;Ontology_term=SO:0000004;est_cons=100.0;est_incons=0.0;	NA	CDS:Ha412HOChr15g0725591.3	mRNA:Ha412HOChr15g0725591	NA	NA	SO:0000004	100.0	0.0	NA	NA
Ha412HOChr15	EuGene	CDS	96986065	96986203	NA	+	1	ID=CDS:Ha412HOChr15g0725591.4;Parent=mRNA:Ha412HOChr15g0725591;Ontology_term=SO:0000004;est_cons=100.0;est_incons=0.0;	NA	CDS:Ha412HOChr15g0725591.4	mRNA:Ha412HOChr15g0725591	NA	NA	SO:0000004	100.0	0.0	NA	NA
Ha412HOChr15	EuGene	CDS	96986907	96986990	NA	+	0	ID=CDS:Ha412HOChr15g0725591.5;Parent=mRNA:Ha412HOChr15g0725591;Ontology_term=SO:0000004;est_cons=100.0;est_incons=0.0;	NA	CDS:Ha412HOChr15g0725591.5	mRNA:Ha412HOChr15g0725591	NA	NA	SO:0000004	100.0	0.0	NA	NA
Ha412HOChr15	EuGene	CDS	96987494	96987775	NA	+	0	ID=CDS:Ha412HOChr15g0725591.6;Parent=mRNA:Ha412HOChr15g0725591;Ontology_term=SO:0000004;est_cons=100.0;est_incons=0.0;	NA	CDS:Ha412HOChr15g0725591.6	mRNA:Ha412HOChr15g0725591	NA	NA	SO:0000004	100.0	0.0	NA	NA
Ha412HOChr15	EuGene	CDS	96989594	96989725	NA	+	0	ID=CDS:Ha412HOChr15g0725591.7;Parent=mRNA:Ha412HOChr15g0725591;Ontology_term=SO:0000004;est_cons=100.0;est_incons=0.0;	NA	CDS:Ha412HOChr15g0725591.7	mRNA:Ha412HOChr15g0725591	NA	NA	SO:0000004	100.0	0.0	NA	NA
Ha412HOChr15	EuGene	CDS	96990266	96990465	NA	+	0	ID=CDS:Ha412HOChr15g0725591.8;Parent=mRNA:Ha412HOChr15g0725591;Ontology_term=SO:0000004;est_cons=100.0;est_incons=0.0;	NA	CDS:Ha412HOChr15g0725591.8	mRNA:Ha412HOChr15g0725591	NA	NA	SO:0000004	100.0	0.0	NA	NA
Ha412HOChr15	EuGene	CDS	96991931	96992135	NA	+	1	ID=CDS:Ha412HOChr15g0725591.9;Parent=mRNA:Ha412HOChr15g0725591;Ontology_term=SO:0000004;est_cons=100.0;est_incons=0.0;	NA	CDS:Ha412HOChr15g0725591.9	mRNA:Ha412HOChr15g0725591	NA	NA	SO:0000004	100.0	0.0	NA	NA
Ha412HOChr15	EuGene	CDS	96993674	96993964	NA	+	0	ID=CDS:Ha412HOChr15g0725591.10;Parent=mRNA:Ha412HOChr15g0725591;Ontology_term=SO:0000197;est_cons=100.0;est_incons=0.0;	NA	CDS:Ha412HOChr15g0725591.10	mRNA:Ha412HOChr15g0725591	NA	NA	SO:0000197	100.0	0.0	NA	NA
Ha412HOChr15	EuGene	three_prime_UTR	96993965	96994508	NA	+	NA	ID=three_prime_UTR:Ha412HOChr15g0725591.24;Parent=mRNA:Ha412HOChr15g0725591;Ontology_term=SO:0000205;est_cons=100.0;est_incons=0.0;	NA	three_prime_UTR:Ha412HOChr15g0725591.24	mRNA:Ha412HOChr15g0725591	NA	NA	SO:0000205	100.0	0.0	NA	NA
Ha412HOChr15	EuGene	gene	96994740	96999900	NA	-	NA	ID=gene:Ha412HOChr15g0725601;Name=Ha412HOChr15g0725601;locus_tag=Ha412HOChr15g0725601;	Ha412HOChr15g0725601	gene:Ha412HOChr15g0725601	NA	Ha412HOChr15g0725601	NA	NA	NA	NA	NA	NA
Ha412HOChr15	EuGene	mRNA	96994740	96999900	NA	-	NA	ID=mRNA:Ha412HOChr15g0725601;Parent=gene:Ha412HOChr15g0725601;Name=Ha412HOChr15g0725601;locus_tag=Ha412HOChr15g0725601;product=hypothetical%20protein;Ontology_term=GO:0016021,GO:0045087;	Ha412HOChr15g0725601	mRNA:Ha412HOChr15g0725601	gene:Ha412HOChr15g0725601	Ha412HOChr15g0725601	hypothetical%20protein	GO:0016021,GO:0045087	NA	NA	NA	NA
Ha412HOChr15	EuGene	exon	96994740	96996150	NA	-	NA	ID=exon:Ha412HOChr15g0725601.2;Parent=mRNA:Ha412HOChr15g0725601;Ontology_term=SO:0000202;	NA	exon:Ha412HOChr15g0725601.2	mRNA:Ha412HOChr15g0725601	NA	NA	SO:0000202	NA	NA	NA	NA
Ha412HOChr15	EuGene	exon	96999573	96999900	NA	-	NA	ID=exon:Ha412HOChr15g0725601.1;Parent=mRNA:Ha412HOChr15g0725601;Ontology_term=SO:0000200;	NA	exon:Ha412HOChr15g0725601.1	mRNA:Ha412HOChr15g0725601	NA	NA	SO:0000200	NA	NA	NA	NA
Ha412HOChr15	EuGene	three_prime_UTR	96994740	96995928	NA	-	NA	ID=three_prime_UTR:Ha412HOChr15g0725601.0;Parent=mRNA:Ha412HOChr15g0725601;Ontology_term=SO:0000205;est_cons=100.0;est_incons=0.0;	NA	three_prime_UTR:Ha412HOChr15g0725601.0	mRNA:Ha412HOChr15g0725601	NA	NA	SO:0000205	100.0	0.0	NA	NA
Ha412HOChr15	EuGene	CDS	96995929	96996150	NA	-	0	ID=CDS:Ha412HOChr15g0725601.2;Parent=mRNA:Ha412HOChr15g0725601;Ontology_term=SO:0000197;est_cons=100.0;est_incons=0.0;	NA	CDS:Ha412HOChr15g0725601.2	mRNA:Ha412HOChr15g0725601	NA	NA	SO:0000197	100.0	0.0	NA	NA
Ha412HOChr15	EuGene	CDS	96999573	96999788	NA	-	0	ID=CDS:Ha412HOChr15g0725601.1;Parent=mRNA:Ha412HOChr15g0725601;Ontology_term=SO:0000196;est_cons=100.0;est_incons=0.0;	NA	CDS:Ha412HOChr15g0725601.1	mRNA:Ha412HOChr15g0725601	NA	NA	SO:0000196	100.0	0.0	NA	NA
Ha412HOChr15	EuGene	five_prime_UTR	96999789	96999900	NA	-	NA	ID=five_prime_UTR:Ha412HOChr15g0725601.4;Parent=mRNA:Ha412HOChr15g0725601;Ontology_term=SO:0000204;est_cons=100.0;est_incons=0.0;	NA	five_prime_UTR:Ha412HOChr15g0725601.4	mRNA:Ha412HOChr15g0725601	NA	NA	SO:0000204	100.0	0.0	NA	NA
Ha412HOChr15	EuGene	gene	97016240	97020034	NA	-	NA	ID=gene:Ha412HOChr15g0725611;Name=Ha412HOChr15g0725611;locus_tag=Ha412HOChr15g0725611;	Ha412HOChr15g0725611	gene:Ha412HOChr15g0725611	NA	Ha412HOChr15g0725611	NA	NA	NA	NA	NA	NA
Ha412HOChr15	EuGene	mRNA	97016240	97020034	NA	-	NA	ID=mRNA:Ha412HOChr15g0725611;Parent=gene:Ha412HOChr15g0725611;Name=Ha412HOChr15g0725611;locus_tag=Ha412HOChr15g0725611;product=putative%20protein;Ontology_term=GO:0009535,GO:0009941,GO:0016021,GO:0009643;	Ha412HOChr15g0725611	mRNA:Ha412HOChr15g0725611	gene:Ha412HOChr15g0725611	Ha412HOChr15g0725611	putative%20protein	GO:0009535,GO:0009941,GO:0016021,GO:0009643	NA	NA	NA	NA
Ha412HOChr15	EuGene	exon	97016240	97016605	NA	-	NA	ID=exon:Ha412HOChr15g0725611.6;Parent=mRNA:Ha412HOChr15g0725611;Ontology_term=SO:0000202;	NA	exon:Ha412HOChr15g0725611.6	mRNA:Ha412HOChr15g0725611	NA	NA	SO:0000202	NA	NA	NA	NA
Ha412HOChr15	EuGene	exon	97017114	97017227	NA	-	NA	ID=exon:Ha412HOChr15g0725611.5;Parent=mRNA:Ha412HOChr15g0725611;Ontology_term=SO:0000004;	NA	exon:Ha412HOChr15g0725611.5	mRNA:Ha412HOChr15g0725611	NA	NA	SO:0000004	NA	NA	NA	NA
Ha412HOChr15	EuGene	exon	97018299	97018463	NA	-	NA	ID=exon:Ha412HOChr15g0725611.4;Parent=mRNA:Ha412HOChr15g0725611;Ontology_term=SO:0000004;	NA	exon:Ha412HOChr15g0725611.4	mRNA:Ha412HOChr15g0725611	NA	NA	SO:0000004	NA	NA	NA	NA
Ha412HOChr15	EuGene	exon	97018557	97018612	NA	-	NA	ID=exon:Ha412HOChr15g0725611.3;Parent=mRNA:Ha412HOChr15g0725611;Ontology_term=SO:0000004;	NA	exon:Ha412HOChr15g0725611.3	mRNA:Ha412HOChr15g0725611	NA	NA	SO:0000004	NA	NA	NA	NA
Ha412HOChr15	EuGene	exon	97018721	97018823	NA	-	NA	ID=exon:Ha412HOChr15g0725611.2;Parent=mRNA:Ha412HOChr15g0725611;Ontology_term=SO:0000004;	NA	exon:Ha412HOChr15g0725611.2	mRNA:Ha412HOChr15g0725611	NA	NA	SO:0000004	NA	NA	NA	NA
Ha412HOChr15	EuGene	exon	97018938	97019124	NA	-	NA	ID=exon:Ha412HOChr15g0725611.1;Parent=mRNA:Ha412HOChr15g0725611;Ontology_term=SO:0000200;	NA	exon:Ha412HOChr15g0725611.1	mRNA:Ha412HOChr15g0725611	NA	NA	SO:0000200	NA	NA	NA	NA
Ha412HOChr15	EuGene	exon	97019923	97020034	NA	-	NA	ID=exon:Ha412HOChr15g0725611.utr14;Parent=mRNA:Ha412HOChr15g0725611;Ontology_term=SO:0000204;	NA	exon:Ha412HOChr15g0725611.utr14	mRNA:Ha412HOChr15g0725611	NA	NA	SO:0000204	NA	NA	NA	NA
Ha412HOChr15	EuGene	three_prime_UTR	97016240	97016512	NA	-	NA	ID=three_prime_UTR:Ha412HOChr15g0725611.0;Parent=mRNA:Ha412HOChr15g0725611;Ontology_term=SO:0000205;est_cons=100.0;est_incons=0.0;	NA	three_prime_UTR:Ha412HOChr15g0725611.0	mRNA:Ha412HOChr15g0725611	NA	NA	SO:0000205	100.0	0.0	NA	NA
Ha412HOChr15	EuGene	CDS	97016513	97016605	NA	-	0	ID=CDS:Ha412HOChr15g0725611.6;Parent=mRNA:Ha412HOChr15g0725611;Ontology_term=SO:0000197;est_cons=100.0;est_incons=0.0;	NA	CDS:Ha412HOChr15g0725611.6	mRNA:Ha412HOChr15g0725611	NA	NA	SO:0000197	100.0	0.0	NA	NA
Ha412HOChr15	EuGene	CDS	97017114	97017227	NA	-	0	ID=CDS:Ha412HOChr15g0725611.5;Parent=mRNA:Ha412HOChr15g0725611;Ontology_term=SO:0000004;est_cons=100.0;est_incons=0.0;	NA	CDS:Ha412HOChr15g0725611.5	mRNA:Ha412HOChr15g0725611	NA	NA	SO:0000004	100.0	0.0	NA	NA
Ha412HOChr15	EuGene	CDS	97018299	97018463	NA	-	0	ID=CDS:Ha412HOChr15g0725611.4;Parent=mRNA:Ha412HOChr15g0725611;Ontology_term=SO:0000004;est_cons=100.0;est_incons=0.0;	NA	CDS:Ha412HOChr15g0725611.4	mRNA:Ha412HOChr15g0725611	NA	NA	SO:0000004	100.0	0.0	NA	NA
Ha412HOChr15	EuGene	CDS	97018557	97018612	NA	-	2	ID=CDS:Ha412HOChr15g0725611.3;Parent=mRNA:Ha412HOChr15g0725611;Ontology_term=SO:0000004;est_cons=100.0;est_incons=0.0;	NA	CDS:Ha412HOChr15g0725611.3	mRNA:Ha412HOChr15g0725611	NA	NA	SO:0000004	100.0	0.0	NA	NA
Ha412HOChr15	EuGene	CDS	97018721	97018823	NA	-	0	ID=CDS:Ha412HOChr15g0725611.2;Parent=mRNA:Ha412HOChr15g0725611;Ontology_term=SO:0000004;est_cons=100.0;est_incons=0.0;	NA	CDS:Ha412HOChr15g0725611.2	mRNA:Ha412HOChr15g0725611	NA	NA	SO:0000004	100.0	0.0	NA	NA
Ha412HOChr15	EuGene	CDS	97018938	97019033	NA	-	0	ID=CDS:Ha412HOChr15g0725611.1;Parent=mRNA:Ha412HOChr15g0725611;Ontology_term=SO:0000196;est_cons=100.0;est_incons=0.0;	NA	CDS:Ha412HOChr15g0725611.1	mRNA:Ha412HOChr15g0725611	NA	NA	SO:0000196	100.0	0.0	NA	NA
Ha412HOChr15	EuGene	five_prime_UTR	97019034	97019124	NA	-	NA	ID=five_prime_UTR:Ha412HOChr15g0725611.12;Parent=mRNA:Ha412HOChr15g0725611;Ontology_term=SO:0000204;est_cons=100.0;est_incons=0.0;	NA	five_prime_UTR:Ha412HOChr15g0725611.12	mRNA:Ha412HOChr15g0725611	NA	NA	SO:0000204	100.0	0.0	NA	NA
Ha412HOChr15	EuGene	five_prime_UTR	97019923	97020034	NA	-	NA	ID=five_prime_UTR:Ha412HOChr15g0725611.14;Parent=mRNA:Ha412HOChr15g0725611;Ontology_term=SO:0000204;est_cons=99.1;est_incons=0.0;	NA	five_prime_UTR:Ha412HOChr15g0725611.14	mRNA:Ha412HOChr15g0725611	NA	NA	SO:0000204	99.1	0.0	NA	NA
Ha412HOChr15	EuGene	gene	97052392	97052834	NA	+	NA	ID=gene:Ha412HOChr15g0725621;Name=Ha412HOChr15g0725621;locus_tag=Ha412HOChr15g0725621;	Ha412HOChr15g0725621	gene:Ha412HOChr15g0725621	NA	Ha412HOChr15g0725621	NA	NA	NA	NA	NA	NA
Ha412HOChr15	EuGene	mRNA	97052392	97052834	NA	+	NA	ID=mRNA:Ha412HOChr15g0725621;Parent=gene:Ha412HOChr15g0725621;Name=Ha412HOChr15g0725621;locus_tag=Ha412HOChr15g0725621;product=Putative%20histone%20deacetylase;Ontology_term=GO:0005634,GO:0032041,GO:0070932;ec_number=3.5.1.98;	Ha412HOChr15g0725621	mRNA:Ha412HOChr15g0725621	gene:Ha412HOChr15g0725621	Ha412HOChr15g0725621	Putative%20histone%20deacetylase	GO:0005634,GO:0032041,GO:0070932	NA	NA	3.5.1.98	NA
Ha412HOChr15	EuGene	exon	97052392	97052451	NA	+	NA	ID=exon:Ha412HOChr15g0725621.1;Parent=mRNA:Ha412HOChr15g0725621;Ontology_term=SO:0000200;	NA	exon:Ha412HOChr15g0725621.1	mRNA:Ha412HOChr15g0725621	NA	NA	SO:0000200	NA	NA	NA	NA
Ha412HOChr15	EuGene	exon	97052539	97052648	NA	+	NA	ID=exon:Ha412HOChr15g0725621.2;Parent=mRNA:Ha412HOChr15g0725621;Ontology_term=SO:0000004;	NA	exon:Ha412HOChr15g0725621.2	mRNA:Ha412HOChr15g0725621	NA	NA	SO:0000004	NA	NA	NA	NA
Ha412HOChr15	EuGene	exon	97052726	97052834	NA	+	NA	ID=exon:Ha412HOChr15g0725621.3;Parent=mRNA:Ha412HOChr15g0725621;Ontology_term=SO:0000202;	NA	exon:Ha412HOChr15g0725621.3	mRNA:Ha412HOChr15g0725621	NA	NA	SO:0000202	NA	NA	NA	NA
Ha412HOChr15	EuGene	CDS	97052392	97052451	NA	+	0	ID=CDS:Ha412HOChr15g0725621.1;Parent=mRNA:Ha412HOChr15g0725621;Ontology_term=SO:0000196;est_cons=0.0;est_incons=0.0;	NA	CDS:Ha412HOChr15g0725621.1	mRNA:Ha412HOChr15g0725621	NA	NA	SO:0000196	0.0	0.0	NA	NA
Ha412HOChr15	EuGene	CDS	97052539	97052648	NA	+	0	ID=CDS:Ha412HOChr15g0725621.2;Parent=mRNA:Ha412HOChr15g0725621;Ontology_term=SO:0000004;est_cons=0.0;est_incons=0.0;	NA	CDS:Ha412HOChr15g0725621.2	mRNA:Ha412HOChr15g0725621	NA	NA	SO:0000004	0.0	0.0	NA	NA
Ha412HOChr15	EuGene	CDS	97052726	97052834	NA	+	1	ID=CDS:Ha412HOChr15g0725621.3;Parent=mRNA:Ha412HOChr15g0725621;Ontology_term=SO:0000197;est_cons=0.0;est_incons=0.0;	NA	CDS:Ha412HOChr15g0725621.3	mRNA:Ha412HOChr15g0725621	NA	NA	SO:0000197	0.0	0.0	NA	NA
Ha412HOChr15	EuGene	gene	97097656	97098117	NA	+	NA	ID=gene:Ha412HOChr15g0725631;Name=Ha412HOChr15g0725631;locus_tag=Ha412HOChr15g0725631;	Ha412HOChr15g0725631	gene:Ha412HOChr15g0725631	NA	Ha412HOChr15g0725631	NA	NA	NA	NA	NA	NA
Ha412HOChr15	EuGene	mRNA	97097656	97098117	NA	+	NA	ID=mRNA:Ha412HOChr15g0725631;Parent=gene:Ha412HOChr15g0725631;Name=Ha412HOChr15g0725631;locus_tag=Ha412HOChr15g0725631;product=Putative%20histone%20deacetylase;Ontology_term=GO:0005634,GO:0032041,GO:0070932;ec_number=3.5.1.98;	Ha412HOChr15g0725631	mRNA:Ha412HOChr15g0725631	gene:Ha412HOChr15g0725631	Ha412HOChr15g0725631	Putative%20histone%20deacetylase	GO:0005634,GO:0032041,GO:0070932	NA	NA	3.5.1.98	NA
Ha412HOChr15	EuGene	exon	97097656	97097823	NA	+	NA	ID=exon:Ha412HOChr15g0725631.1;Parent=mRNA:Ha412HOChr15g0725631;Ontology_term=SO:0000200;	NA	exon:Ha412HOChr15g0725631.1	mRNA:Ha412HOChr15g0725631	NA	NA	SO:0000200	NA	NA	NA	NA
Ha412HOChr15	EuGene	exon	97097932	97098117	NA	+	NA	ID=exon:Ha412HOChr15g0725631.2;Parent=mRNA:Ha412HOChr15g0725631;Ontology_term=SO:0000202;	NA	exon:Ha412HOChr15g0725631.2	mRNA:Ha412HOChr15g0725631	NA	NA	SO:0000202	NA	NA	NA	NA
Ha412HOChr15	EuGene	CDS	97097656	97097823	NA	+	0	ID=CDS:Ha412HOChr15g0725631.1;Parent=mRNA:Ha412HOChr15g0725631;Ontology_term=SO:0000196;est_cons=0.0;est_incons=0.0;	NA	CDS:Ha412HOChr15g0725631.1	mRNA:Ha412HOChr15g0725631	NA	NA	SO:0000196	0.0	0.0	NA	NA
Ha412HOChr15	EuGene	CDS	97097932	97098117	NA	+	0	ID=CDS:Ha412HOChr15g0725631.2;Parent=mRNA:Ha412HOChr15g0725631;Ontology_term=SO:0000197;est_cons=0.0;est_incons=0.0;	NA	CDS:Ha412HOChr15g0725631.2	mRNA:Ha412HOChr15g0725631	NA	NA	SO:0000197	0.0	0.0	NA	NA
Ha412HOChr15	EuGene	gene	97173877	97173983	NA	-	NA	ID=gene:Ha412HOChr15g0725641;Name=Ha412HOChr15g0725641;locus_tag=Ha412HOChr15g0725641;rfam_acc=RF00097;rfam_id=snoR71;	Ha412HOChr15g0725641	gene:Ha412HOChr15g0725641	NA	Ha412HOChr15g0725641	NA	NA	NA	NA	NA	NA
Ha412HOChr15	EuGene	ncRNA	97173877	97173983	NA	-	NA	ID=ncRNA:Ha412HOChr15g0725641;Parent=gene:Ha412HOChr15g0725641;Name=Ha412HOChr15g0725641;locus_tag=Ha412HOChr15g0725641;rfam_acc=RF00097;rfam_id=snoR71;	Ha412HOChr15g0725641	ncRNA:Ha412HOChr15g0725641	gene:Ha412HOChr15g0725641	Ha412HOChr15g0725641	NA	NA	NA	NA	NA	NA
Ha412HOChr15	EuGene	gene	97176573	97176679	NA	-	NA	ID=gene:Ha412HOChr15g0725651;Name=Ha412HOChr15g0725651;locus_tag=Ha412HOChr15g0725651;rfam_acc=RF00097;rfam_id=snoR71;	Ha412HOChr15g0725651	gene:Ha412HOChr15g0725651	NA	Ha412HOChr15g0725651	NA	NA	NA	NA	NA	NA
Ha412HOChr15	EuGene	ncRNA	97176573	97176679	NA	-	NA	ID=ncRNA:Ha412HOChr15g0725651;Parent=gene:Ha412HOChr15g0725651;Name=Ha412HOChr15g0725651;locus_tag=Ha412HOChr15g0725651;rfam_acc=RF00097;rfam_id=snoR71;	Ha412HOChr15g0725651	ncRNA:Ha412HOChr15g0725651	gene:Ha412HOChr15g0725651	Ha412HOChr15g0725651	NA	NA	NA	NA	NA	NA
Ha412HOChr15	EuGene	gene	97187931	97188037	NA	-	NA	ID=gene:Ha412HOChr15g0725661;Name=Ha412HOChr15g0725661;locus_tag=Ha412HOChr15g0725661;rfam_acc=RF00097;rfam_id=snoR71;	Ha412HOChr15g0725661	gene:Ha412HOChr15g0725661	NA	Ha412HOChr15g0725661	NA	NA	NA	NA	NA	NA
Ha412HOChr15	EuGene	ncRNA	97187931	97188037	NA	-	NA	ID=ncRNA:Ha412HOChr15g0725661;Parent=gene:Ha412HOChr15g0725661;Name=Ha412HOChr15g0725661;locus_tag=Ha412HOChr15g0725661;rfam_acc=RF00097;rfam_id=snoR71;	Ha412HOChr15g0725661	ncRNA:Ha412HOChr15g0725661	gene:Ha412HOChr15g0725661	Ha412HOChr15g0725661	NA	NA	NA	NA	NA	NA
Ha412HOChr15	EuGene	gene	97266146	97269999	NA	-	NA	ID=gene:Ha412HOChr15g0725671;Name=Ha412HOChr15g0725671;locus_tag=Ha412HOChr15g0725671;	Ha412HOChr15g0725671	gene:Ha412HOChr15g0725671	NA	Ha412HOChr15g0725671	NA	NA	NA	NA	NA	NA
Ha412HOChr15	EuGene	mRNA	97266146	97269999	NA	-	NA	ID=mRNA:Ha412HOChr15g0725671;Parent=gene:Ha412HOChr15g0725671;Name=Ha412HOChr15g0725671;locus_tag=Ha412HOChr15g0725671;product=putative%20protein;Ontology_term=GO:0016021;	Ha412HOChr15g0725671	mRNA:Ha412HOChr15g0725671	gene:Ha412HOChr15g0725671	Ha412HOChr15g0725671	putative%20protein	GO:0016021	NA	NA	NA	NA
Ha412HOChr15	EuGene	exon	97266146	97266502	NA	-	NA	ID=exon:Ha412HOChr15g0725671.6;Parent=mRNA:Ha412HOChr15g0725671;Ontology_term=SO:0000202;	NA	exon:Ha412HOChr15g0725671.6	mRNA:Ha412HOChr15g0725671	NA	NA	SO:0000202	NA	NA	NA	NA
Ha412HOChr15	EuGene	exon	97266973	97267086	NA	-	NA	ID=exon:Ha412HOChr15g0725671.5;Parent=mRNA:Ha412HOChr15g0725671;Ontology_term=SO:0000004;	NA	exon:Ha412HOChr15g0725671.5	mRNA:Ha412HOChr15g0725671	NA	NA	SO:0000004	NA	NA	NA	NA
Ha412HOChr15	EuGene	exon	97267305	97267469	NA	-	NA	ID=exon:Ha412HOChr15g0725671.4;Parent=mRNA:Ha412HOChr15g0725671;Ontology_term=SO:0000004;	NA	exon:Ha412HOChr15g0725671.4	mRNA:Ha412HOChr15g0725671	NA	NA	SO:0000004	NA	NA	NA	NA
Ha412HOChr15	EuGene	exon	97267582	97267637	NA	-	NA	ID=exon:Ha412HOChr15g0725671.3;Parent=mRNA:Ha412HOChr15g0725671;Ontology_term=SO:0000004;	NA	exon:Ha412HOChr15g0725671.3	mRNA:Ha412HOChr15g0725671	NA	NA	SO:0000004	NA	NA	NA	NA
Ha412HOChr15	EuGene	exon	97268384	97268486	NA	-	NA	ID=exon:Ha412HOChr15g0725671.2;Parent=mRNA:Ha412HOChr15g0725671;Ontology_term=SO:0000004;	NA	exon:Ha412HOChr15g0725671.2	mRNA:Ha412HOChr15g0725671	NA	NA	SO:0000004	NA	NA	NA	NA
Ha412HOChr15	EuGene	exon	97268674	97269130	NA	-	NA	ID=exon:Ha412HOChr15g0725671.1;Parent=mRNA:Ha412HOChr15g0725671;Ontology_term=SO:0000200;	NA	exon:Ha412HOChr15g0725671.1	mRNA:Ha412HOChr15g0725671	NA	NA	SO:0000200	NA	NA	NA	NA
Ha412HOChr15	EuGene	exon	97269819	97269999	NA	-	NA	ID=exon:Ha412HOChr15g0725671.utr14;Parent=mRNA:Ha412HOChr15g0725671;Ontology_term=SO:0000204;	NA	exon:Ha412HOChr15g0725671.utr14	mRNA:Ha412HOChr15g0725671	NA	NA	SO:0000204	NA	NA	NA	NA
Ha412HOChr15	EuGene	three_prime_UTR	97266146	97266409	NA	-	NA	ID=three_prime_UTR:Ha412HOChr15g0725671.0;Parent=mRNA:Ha412HOChr15g0725671;Ontology_term=SO:0000205;est_cons=100.0;est_incons=0.0;	NA	three_prime_UTR:Ha412HOChr15g0725671.0	mRNA:Ha412HOChr15g0725671	NA	NA	SO:0000205	100.0	0.0	NA	NA
Ha412HOChr15	EuGene	CDS	97266410	97266502	NA	-	0	ID=CDS:Ha412HOChr15g0725671.6;Parent=mRNA:Ha412HOChr15g0725671;Ontology_term=SO:0000197;est_cons=100.0;est_incons=0.0;	NA	CDS:Ha412HOChr15g0725671.6	mRNA:Ha412HOChr15g0725671	NA	NA	SO:0000197	100.0	0.0	NA	NA
Ha412HOChr15	EuGene	CDS	97266973	97267086	NA	-	0	ID=CDS:Ha412HOChr15g0725671.5;Parent=mRNA:Ha412HOChr15g0725671;Ontology_term=SO:0000004;est_cons=100.0;est_incons=0.0;	NA	CDS:Ha412HOChr15g0725671.5	mRNA:Ha412HOChr15g0725671	NA	NA	SO:0000004	100.0	0.0	NA	NA
Ha412HOChr15	EuGene	CDS	97267305	97267469	NA	-	0	ID=CDS:Ha412HOChr15g0725671.4;Parent=mRNA:Ha412HOChr15g0725671;Ontology_term=SO:0000004;est_cons=100.0;est_incons=0.0;	NA	CDS:Ha412HOChr15g0725671.4	mRNA:Ha412HOChr15g0725671	NA	NA	SO:0000004	100.0	0.0	NA	NA
Ha412HOChr15	EuGene	CDS	97267582	97267637	NA	-	2	ID=CDS:Ha412HOChr15g0725671.3;Parent=mRNA:Ha412HOChr15g0725671;Ontology_term=SO:0000004;est_cons=100.0;est_incons=0.0;	NA	CDS:Ha412HOChr15g0725671.3	mRNA:Ha412HOChr15g0725671	NA	NA	SO:0000004	100.0	0.0	NA	NA
Ha412HOChr15	EuGene	CDS	97268384	97268486	NA	-	0	ID=CDS:Ha412HOChr15g0725671.2;Parent=mRNA:Ha412HOChr15g0725671;Ontology_term=SO:0000004;est_cons=100.0;est_incons=0.0;	NA	CDS:Ha412HOChr15g0725671.2	mRNA:Ha412HOChr15g0725671	NA	NA	SO:0000004	100.0	0.0	NA	NA
Ha412HOChr15	EuGene	CDS	97268674	97269102	NA	-	0	ID=CDS:Ha412HOChr15g0725671.1;Parent=mRNA:Ha412HOChr15g0725671;Ontology_term=SO:0000196;est_cons=100.0;est_incons=0.0;	NA	CDS:Ha412HOChr15g0725671.1	mRNA:Ha412HOChr15g0725671	NA	NA	SO:0000196	100.0	0.0	NA	NA
Ha412HOChr15	EuGene	five_prime_UTR	97269103	97269130	NA	-	NA	ID=five_prime_UTR:Ha412HOChr15g0725671.12;Parent=mRNA:Ha412HOChr15g0725671;Ontology_term=SO:0000204;est_cons=100.0;est_incons=0.0;	NA	five_prime_UTR:Ha412HOChr15g0725671.12	mRNA:Ha412HOChr15g0725671	NA	NA	SO:0000204	100.0	0.0	NA	NA
Ha412HOChr15	EuGene	five_prime_UTR	97269819	97269999	NA	-	NA	ID=five_prime_UTR:Ha412HOChr15g0725671.14;Parent=mRNA:Ha412HOChr15g0725671;Ontology_term=SO:0000204;est_cons=100.0;est_incons=0.0;	NA	five_prime_UTR:Ha412HOChr15g0725671.14	mRNA:Ha412HOChr15g0725671	NA	NA	SO:0000204	100.0	0.0	NA	NA
Ha412HOChr15	EuGene	gene	97281026	97284023	NA	-	NA	ID=gene:Ha412HOChr15g0725681;Name=Ha412HOChr15g0725681;locus_tag=Ha412HOChr15g0725681;	Ha412HOChr15g0725681	gene:Ha412HOChr15g0725681	NA	Ha412HOChr15g0725681	NA	NA	NA	NA	NA	NA
Ha412HOChr15	EuGene	mRNA	97281026	97284023	NA	-	NA	ID=mRNA:Ha412HOChr15g0725681;Parent=gene:Ha412HOChr15g0725681;Name=Ha412HOChr15g0725681;locus_tag=Ha412HOChr15g0725681;product=putative%20protein;Ontology_term=GO:0009535,GO:0009941,GO:0016021,GO:0009643;	Ha412HOChr15g0725681	mRNA:Ha412HOChr15g0725681	gene:Ha412HOChr15g0725681	Ha412HOChr15g0725681	putative%20protein	GO:0009535,GO:0009941,GO:0016021,GO:0009643	NA	NA	NA	NA
Ha412HOChr15	EuGene	exon	97281026	97281118	NA	-	NA	ID=exon:Ha412HOChr15g0725681.7;Parent=mRNA:Ha412HOChr15g0725681;Ontology_term=SO:0000202;	NA	exon:Ha412HOChr15g0725681.7	mRNA:Ha412HOChr15g0725681	NA	NA	SO:0000202	NA	NA	NA	NA
Ha412HOChr15	EuGene	exon	97281525	97281638	NA	-	NA	ID=exon:Ha412HOChr15g0725681.6;Parent=mRNA:Ha412HOChr15g0725681;Ontology_term=SO:0000004;	NA	exon:Ha412HOChr15g0725681.6	mRNA:Ha412HOChr15g0725681	NA	NA	SO:0000004	NA	NA	NA	NA
Ha412HOChr15	EuGene	exon	97282283	97282447	NA	-	NA	ID=exon:Ha412HOChr15g0725681.5;Parent=mRNA:Ha412HOChr15g0725681;Ontology_term=SO:0000004;	NA	exon:Ha412HOChr15g0725681.5	mRNA:Ha412HOChr15g0725681	NA	NA	SO:0000004	NA	NA	NA	NA
Ha412HOChr15	EuGene	exon	97282557	97282612	NA	-	NA	ID=exon:Ha412HOChr15g0725681.4;Parent=mRNA:Ha412HOChr15g0725681;Ontology_term=SO:0000004;	NA	exon:Ha412HOChr15g0725681.4	mRNA:Ha412HOChr15g0725681	NA	NA	SO:0000004	NA	NA	NA	NA
Ha412HOChr15	EuGene	exon	97283267	97283369	NA	-	NA	ID=exon:Ha412HOChr15g0725681.3;Parent=mRNA:Ha412HOChr15g0725681;Ontology_term=SO:0000004;	NA	exon:Ha412HOChr15g0725681.3	mRNA:Ha412HOChr15g0725681	NA	NA	SO:0000004	NA	NA	NA	NA
Ha412HOChr15	EuGene	exon	97283508	97283816	NA	-	NA	ID=exon:Ha412HOChr15g0725681.2;Parent=mRNA:Ha412HOChr15g0725681;Ontology_term=SO:0000004;	NA	exon:Ha412HOChr15g0725681.2	mRNA:Ha412HOChr15g0725681	NA	NA	SO:0000004	NA	NA	NA	NA
Ha412HOChr15	EuGene	exon	97283889	97284023	NA	-	NA	ID=exon:Ha412HOChr15g0725681.1;Parent=mRNA:Ha412HOChr15g0725681;Ontology_term=SO:0000200;	NA	exon:Ha412HOChr15g0725681.1	mRNA:Ha412HOChr15g0725681	NA	NA	SO:0000200	NA	NA	NA	NA
Ha412HOChr15	EuGene	CDS	97281026	97281118	NA	-	0	ID=CDS:Ha412HOChr15g0725681.7;Parent=mRNA:Ha412HOChr15g0725681;Ontology_term=SO:0000197;est_cons=0.0;est_incons=0.0;	NA	CDS:Ha412HOChr15g0725681.7	mRNA:Ha412HOChr15g0725681	NA	NA	SO:0000197	0.0	0.0	NA	NA
Ha412HOChr15	EuGene	CDS	97281525	97281638	NA	-	0	ID=CDS:Ha412HOChr15g0725681.6;Parent=mRNA:Ha412HOChr15g0725681;Ontology_term=SO:0000004;est_cons=0.0;est_incons=0.0;	NA	CDS:Ha412HOChr15g0725681.6	mRNA:Ha412HOChr15g0725681	NA	NA	SO:0000004	0.0	0.0	NA	NA
Ha412HOChr15	EuGene	CDS	97282283	97282447	NA	-	0	ID=CDS:Ha412HOChr15g0725681.5;Parent=mRNA:Ha412HOChr15g0725681;Ontology_term=SO:0000004;est_cons=0.0;est_incons=0.0;	NA	CDS:Ha412HOChr15g0725681.5	mRNA:Ha412HOChr15g0725681	NA	NA	SO:0000004	0.0	0.0	NA	NA
Ha412HOChr15	EuGene	CDS	97282557	97282612	NA	-	2	ID=CDS:Ha412HOChr15g0725681.4;Parent=mRNA:Ha412HOChr15g0725681;Ontology_term=SO:0000004;est_cons=0.0;est_incons=0.0;	NA	CDS:Ha412HOChr15g0725681.4	mRNA:Ha412HOChr15g0725681	NA	NA	SO:0000004	0.0	0.0	NA	NA
Ha412HOChr15	EuGene	CDS	97283267	97283369	NA	-	0	ID=CDS:Ha412HOChr15g0725681.3;Parent=mRNA:Ha412HOChr15g0725681;Ontology_term=SO:0000004;est_cons=0.0;est_incons=0.0;	NA	CDS:Ha412HOChr15g0725681.3	mRNA:Ha412HOChr15g0725681	NA	NA	SO:0000004	0.0	0.0	NA	NA
Ha412HOChr15	EuGene	CDS	97283508	97283816	NA	-	0	ID=CDS:Ha412HOChr15g0725681.2;Parent=mRNA:Ha412HOChr15g0725681;Ontology_term=SO:0000004;est_cons=0.0;est_incons=0.0;	NA	CDS:Ha412HOChr15g0725681.2	mRNA:Ha412HOChr15g0725681	NA	NA	SO:0000004	0.0	0.0	NA	NA
Ha412HOChr15	EuGene	CDS	97283889	97284023	NA	-	0	ID=CDS:Ha412HOChr15g0725681.1;Parent=mRNA:Ha412HOChr15g0725681;Ontology_term=SO:0000196;est_cons=0.0;est_incons=0.0;	NA	CDS:Ha412HOChr15g0725681.1	mRNA:Ha412HOChr15g0725681	NA	NA	SO:0000196	0.0	0.0	NA	NA
Ha412HOChr15	EuGene	gene	97317264	97317983	NA	-	NA	ID=gene:Ha412HOChr15g0725691;Name=Ha412HOChr15g0725691;locus_tag=Ha412HOChr15g0725691;	Ha412HOChr15g0725691	gene:Ha412HOChr15g0725691	NA	Ha412HOChr15g0725691	NA	NA	NA	NA	NA	NA
Ha412HOChr15	EuGene	mRNA	97317264	97317983	NA	-	NA	ID=mRNA:Ha412HOChr15g0725691;Parent=gene:Ha412HOChr15g0725691;Name=Ha412HOChr15g0725691;locus_tag=Ha412HOChr15g0725691;product=Putative%20cytochrome%20P450;Ontology_term=GO:0016021,GO:0004497,GO:0005506,GO:0016705,GO:0020037,GO:0055114;	Ha412HOChr15g0725691	mRNA:Ha412HOChr15g0725691	gene:Ha412HOChr15g0725691	Ha412HOChr15g0725691	Putative%20cytochrome%20P450	GO:0016021,GO:0004497,GO:0005506,GO:0016705,GO:0020037,GO:0055114	NA	NA	NA	NA
Ha412HOChr15	EuGene	exon	97317264	97317983	NA	-	NA	ID=exon:Ha412HOChr15g0725691.1;Parent=mRNA:Ha412HOChr15g0725691;Ontology_term=SO:0000147;	NA	exon:Ha412HOChr15g0725691.1	mRNA:Ha412HOChr15g0725691	NA	NA	SO:0000147	NA	NA	NA	NA
Ha412HOChr15	EuGene	CDS	97317264	97317983	NA	-	0	ID=CDS:Ha412HOChr15g0725691.1;Parent=mRNA:Ha412HOChr15g0725691;Ontology_term=SO:0005845;est_cons=0.0;est_incons=0.0;	NA	CDS:Ha412HOChr15g0725691.1	mRNA:Ha412HOChr15g0725691	NA	NA	SO:0005845	0.0	0.0	NA	NA
Ha412HOChr15	EuGene	gene	97323495	97325362	NA	-	NA	ID=gene:Ha412HOChr15g0725701;Name=Ha412HOChr15g0725701;locus_tag=Ha412HOChr15g0725701;	Ha412HOChr15g0725701	gene:Ha412HOChr15g0725701	NA	Ha412HOChr15g0725701	NA	NA	NA	NA	NA	NA
Ha412HOChr15	EuGene	mRNA	97323495	97325362	NA	-	NA	ID=mRNA:Ha412HOChr15g0725701;Parent=gene:Ha412HOChr15g0725701;Name=Ha412HOChr15g0725701;locus_tag=Ha412HOChr15g0725701;product=Putative%20Type%20I%20protein%20exporter;Ontology_term=GO:0005886,GO:0016021,GO:0005524,GO:0042626,GO:0055085;	Ha412HOChr15g0725701	mRNA:Ha412HOChr15g0725701	gene:Ha412HOChr15g0725701	Ha412HOChr15g0725701	Putative%20Type%20I%20protein%20exporter	GO:0005886,GO:0016021,GO:0005524,GO:0042626,GO:0055085	NA	NA	NA	NA
Ha412HOChr15	EuGene	exon	97323495	97324426	NA	-	NA	ID=exon:Ha412HOChr15g0725701.1;Parent=mRNA:Ha412HOChr15g0725701;Ontology_term=SO:0000147;	NA	exon:Ha412HOChr15g0725701.1	mRNA:Ha412HOChr15g0725701	NA	NA	SO:0000147	NA	NA	NA	NA
Ha412HOChr15	EuGene	exon	97324503	97324880	NA	-	NA	ID=exon:Ha412HOChr15g0725701.utr4;Parent=mRNA:Ha412HOChr15g0725701;Ontology_term=SO:0000204;	NA	exon:Ha412HOChr15g0725701.utr4	mRNA:Ha412HOChr15g0725701	NA	NA	SO:0000204	NA	NA	NA	NA
Ha412HOChr15	EuGene	exon	97325362	97325362	NA	-	NA	ID=exon:Ha412HOChr15g0725701.utr6;Parent=mRNA:Ha412HOChr15g0725701;Ontology_term=SO:0000204;	NA	exon:Ha412HOChr15g0725701.utr6	mRNA:Ha412HOChr15g0725701	NA	NA	SO:0000204	NA	NA	NA	NA
Ha412HOChr15	EuGene	three_prime_UTR	97323495	97323668	NA	-	NA	ID=three_prime_UTR:Ha412HOChr15g0725701.0;Parent=mRNA:Ha412HOChr15g0725701;Ontology_term=SO:0000205;est_cons=100.0;est_incons=0.0;	NA	three_prime_UTR:Ha412HOChr15g0725701.0	mRNA:Ha412HOChr15g0725701	NA	NA	SO:0000205	100.0	0.0	NA	NA
Ha412HOChr15	EuGene	CDS	97323669	97324088	NA	-	0	ID=CDS:Ha412HOChr15g0725701.1;Parent=mRNA:Ha412HOChr15g0725701;Ontology_term=SO:0005845;est_cons=100.0;est_incons=0.0;	NA	CDS:Ha412HOChr15g0725701.1	mRNA:Ha412HOChr15g0725701	NA	NA	SO:0005845	100.0	0.0	NA	NA
Ha412HOChr15	EuGene	five_prime_UTR	97324089	97324426	NA	-	NA	ID=five_prime_UTR:Ha412HOChr15g0725701.2;Parent=mRNA:Ha412HOChr15g0725701;Ontology_term=SO:0000204;est_cons=100.0;est_incons=0.0;	NA	five_prime_UTR:Ha412HOChr15g0725701.2	mRNA:Ha412HOChr15g0725701	NA	NA	SO:0000204	100.0	0.0	NA	NA
Ha412HOChr15	EuGene	five_prime_UTR	97324503	97324880	NA	-	NA	ID=five_prime_UTR:Ha412HOChr15g0725701.4;Parent=mRNA:Ha412HOChr15g0725701;Ontology_term=SO:0000204;est_cons=100.0;est_incons=0.0;	NA	five_prime_UTR:Ha412HOChr15g0725701.4	mRNA:Ha412HOChr15g0725701	NA	NA	SO:0000204	100.0	0.0	NA	NA
Ha412HOChr15	EuGene	five_prime_UTR	97325362	97325362	NA	-	NA	ID=five_prime_UTR:Ha412HOChr15g0725701.6;Parent=mRNA:Ha412HOChr15g0725701;Ontology_term=SO:0000204;est_cons=100.0;est_incons=0.0;	NA	five_prime_UTR:Ha412HOChr15g0725701.6	mRNA:Ha412HOChr15g0725701	NA	NA	SO:0000204	100.0	0.0	NA	NA
Ha412HOChr15	EuGene	gene	97323501	97324274	NA	+	NA	ID=gene:Ha412HOChr15g0725711;Name=Ha412HOChr15g0725711;locus_tag=Ha412HOChr15g0725711;	Ha412HOChr15g0725711	gene:Ha412HOChr15g0725711	NA	Ha412HOChr15g0725711	NA	NA	NA	NA	NA	NA
Ha412HOChr15	EuGene	mRNA	97323501	97324274	NA	+	NA	ID=mRNA:Ha412HOChr15g0725711;Parent=gene:Ha412HOChr15g0725711;Name=Ha412HOChr15g0725711;locus_tag=Ha412HOChr15g0725711;product=hypothetical%20protein;	Ha412HOChr15g0725711	mRNA:Ha412HOChr15g0725711	gene:Ha412HOChr15g0725711	Ha412HOChr15g0725711	hypothetical%20protein	NA	NA	NA	NA	NA
Ha412HOChr15	EuGene	exon	97323501	97324274	NA	+	NA	ID=exon:Ha412HOChr15g0725711.1;Parent=mRNA:Ha412HOChr15g0725711;Ontology_term=SO:0000147;	NA	exon:Ha412HOChr15g0725711.1	mRNA:Ha412HOChr15g0725711	NA	NA	SO:0000147	NA	NA	NA	NA
Ha412HOChr15	EuGene	five_prime_UTR	97323501	97323978	NA	+	NA	ID=five_prime_UTR:Ha412HOChr15g0725711.0;Parent=mRNA:Ha412HOChr15g0725711;Ontology_term=SO:0000204;est_cons=75.5;est_incons=24.5;	NA	five_prime_UTR:Ha412HOChr15g0725711.0	mRNA:Ha412HOChr15g0725711	NA	NA	SO:0000204	75.5	24.5	NA	NA
Ha412HOChr15	EuGene	CDS	97323979	97324170	NA	+	0	ID=CDS:Ha412HOChr15g0725711.1;Parent=mRNA:Ha412HOChr15g0725711;Ontology_term=SO:0005845;est_cons=100.0;est_incons=0.0;	NA	CDS:Ha412HOChr15g0725711.1	mRNA:Ha412HOChr15g0725711	NA	NA	SO:0005845	100.0	0.0	NA	NA
Ha412HOChr15	EuGene	three_prime_UTR	97324171	97324274	NA	+	NA	ID=three_prime_UTR:Ha412HOChr15g0725711.2;Parent=mRNA:Ha412HOChr15g0725711;Ontology_term=SO:0000205;est_cons=100.0;est_incons=0.0;	NA	three_prime_UTR:Ha412HOChr15g0725711.2	mRNA:Ha412HOChr15g0725711	NA	NA	SO:0000205	100.0	0.0	NA	NA
Ha412HOChr15	EuGene	gene	97325364	97327558	NA	-	NA	ID=gene:Ha412HOChr15g0725721;Name=Ha412HOChr15g0725721;locus_tag=Ha412HOChr15g0725721;	Ha412HOChr15g0725721	gene:Ha412HOChr15g0725721	NA	Ha412HOChr15g0725721	NA	NA	NA	NA	NA	NA
Ha412HOChr15	EuGene	mRNA	97325364	97327558	NA	-	NA	ID=mRNA:Ha412HOChr15g0725721;Parent=gene:Ha412HOChr15g0725721;Name=Ha412HOChr15g0725721;locus_tag=Ha412HOChr15g0725721;product=hypothetical%20protein;Ontology_term=GO:0005783,GO:0005886,GO:0009506,GO:0016021,GO:0031201,GO:0000149,GO:0005484,GO:0006612,GO:0006906,GO:0048278;	Ha412HOChr15g0725721	mRNA:Ha412HOChr15g0725721	gene:Ha412HOChr15g0725721	Ha412HOChr15g0725721	hypothetical%20protein	GO:0005783,GO:0005886,GO:0009506,GO:0016021,GO:0031201,GO:0000149,GO:0005484,GO:0006612,GO:0006906,GO:0048278	NA	NA	NA	NA
Ha412HOChr15	EuGene	exon	97325364	97325479	NA	-	NA	ID=exon:Ha412HOChr15g0725721.3;Parent=mRNA:Ha412HOChr15g0725721;Ontology_term=SO:0000202;	NA	exon:Ha412HOChr15g0725721.3	mRNA:Ha412HOChr15g0725721	NA	NA	SO:0000202	NA	NA	NA	NA
Ha412HOChr15	EuGene	exon	97325575	97325663	NA	-	NA	ID=exon:Ha412HOChr15g0725721.2;Parent=mRNA:Ha412HOChr15g0725721;Ontology_term=SO:0000004;	NA	exon:Ha412HOChr15g0725721.2	mRNA:Ha412HOChr15g0725721	NA	NA	SO:0000004	NA	NA	NA	NA
Ha412HOChr15	EuGene	exon	97325785	97325933	NA	-	NA	ID=exon:Ha412HOChr15g0725721.1;Parent=mRNA:Ha412HOChr15g0725721;Ontology_term=SO:0000200;	NA	exon:Ha412HOChr15g0725721.1	mRNA:Ha412HOChr15g0725721	NA	NA	SO:0000200	NA	NA	NA	NA
Ha412HOChr15	EuGene	exon	97326204	97326347	NA	-	NA	ID=exon:Ha412HOChr15g0725721.utr8;Parent=mRNA:Ha412HOChr15g0725721;Ontology_term=SO:0000204;	NA	exon:Ha412HOChr15g0725721.utr8	mRNA:Ha412HOChr15g0725721	NA	NA	SO:0000204	NA	NA	NA	NA
Ha412HOChr15	EuGene	exon	97326593	97326631	NA	-	NA	ID=exon:Ha412HOChr15g0725721.utr10;Parent=mRNA:Ha412HOChr15g0725721;Ontology_term=SO:0000204;	NA	exon:Ha412HOChr15g0725721.utr10	mRNA:Ha412HOChr15g0725721	NA	NA	SO:0000204	NA	NA	NA	NA
Ha412HOChr15	EuGene	exon	97326729	97326793	NA	-	NA	ID=exon:Ha412HOChr15g0725721.utr12;Parent=mRNA:Ha412HOChr15g0725721;Ontology_term=SO:0000204;	NA	exon:Ha412HOChr15g0725721.utr12	mRNA:Ha412HOChr15g0725721	NA	NA	SO:0000204	NA	NA	NA	NA
Ha412HOChr15	EuGene	exon	97326880	97326972	NA	-	NA	ID=exon:Ha412HOChr15g0725721.utr14;Parent=mRNA:Ha412HOChr15g0725721;Ontology_term=SO:0000204;	NA	exon:Ha412HOChr15g0725721.utr14	mRNA:Ha412HOChr15g0725721	NA	NA	SO:0000204	NA	NA	NA	NA
Ha412HOChr15	EuGene	exon	97327079	97327278	NA	-	NA	ID=exon:Ha412HOChr15g0725721.utr16;Parent=mRNA:Ha412HOChr15g0725721;Ontology_term=SO:0000204;	NA	exon:Ha412HOChr15g0725721.utr16	mRNA:Ha412HOChr15g0725721	NA	NA	SO:0000204	NA	NA	NA	NA
Ha412HOChr15	EuGene	exon	97327426	97327558	NA	-	NA	ID=exon:Ha412HOChr15g0725721.utr18;Parent=mRNA:Ha412HOChr15g0725721;Ontology_term=SO:0000204;	NA	exon:Ha412HOChr15g0725721.utr18	mRNA:Ha412HOChr15g0725721	NA	NA	SO:0000204	NA	NA	NA	NA
Ha412HOChr15	EuGene	three_prime_UTR	97325364	97325383	NA	-	NA	ID=three_prime_UTR:Ha412HOChr15g0725721.0;Parent=mRNA:Ha412HOChr15g0725721;Ontology_term=SO:0000205;est_cons=100.0;est_incons=0.0;	NA	three_prime_UTR:Ha412HOChr15g0725721.0	mRNA:Ha412HOChr15g0725721	NA	NA	SO:0000205	100.0	0.0	NA	NA
Ha412HOChr15	EuGene	CDS	97325384	97325479	NA	-	0	ID=CDS:Ha412HOChr15g0725721.3;Parent=mRNA:Ha412HOChr15g0725721;Ontology_term=SO:0000197;est_cons=100.0;est_incons=0.0;	NA	CDS:Ha412HOChr15g0725721.3	mRNA:Ha412HOChr15g0725721	NA	NA	SO:0000197	100.0	0.0	NA	NA
Ha412HOChr15	EuGene	CDS	97325575	97325663	NA	-	2	ID=CDS:Ha412HOChr15g0725721.2;Parent=mRNA:Ha412HOChr15g0725721;Ontology_term=SO:0000004;est_cons=100.0;est_incons=0.0;	NA	CDS:Ha412HOChr15g0725721.2	mRNA:Ha412HOChr15g0725721	NA	NA	SO:0000004	100.0	0.0	NA	NA
Ha412HOChr15	EuGene	CDS	97325785	97325896	NA	-	0	ID=CDS:Ha412HOChr15g0725721.1;Parent=mRNA:Ha412HOChr15g0725721;Ontology_term=SO:0000196;est_cons=100.0;est_incons=0.0;	NA	CDS:Ha412HOChr15g0725721.1	mRNA:Ha412HOChr15g0725721	NA	NA	SO:0000196	100.0	0.0	NA	NA
Ha412HOChr15	EuGene	five_prime_UTR	97325897	97325933	NA	-	NA	ID=five_prime_UTR:Ha412HOChr15g0725721.6;Parent=mRNA:Ha412HOChr15g0725721;Ontology_term=SO:0000204;est_cons=100.0;est_incons=0.0;	NA	five_prime_UTR:Ha412HOChr15g0725721.6	mRNA:Ha412HOChr15g0725721	NA	NA	SO:0000204	100.0	0.0	NA	NA
Ha412HOChr15	EuGene	five_prime_UTR	97326204	97326347	NA	-	NA	ID=five_prime_UTR:Ha412HOChr15g0725721.8;Parent=mRNA:Ha412HOChr15g0725721;Ontology_term=SO:0000204;est_cons=100.0;est_incons=0.0;	NA	five_prime_UTR:Ha412HOChr15g0725721.8	mRNA:Ha412HOChr15g0725721	NA	NA	SO:0000204	100.0	0.0	NA	NA
Ha412HOChr15	EuGene	five_prime_UTR	97326593	97326631	NA	-	NA	ID=five_prime_UTR:Ha412HOChr15g0725721.10;Parent=mRNA:Ha412HOChr15g0725721;Ontology_term=SO:0000204;est_cons=100.0;est_incons=0.0;	NA	five_prime_UTR:Ha412HOChr15g0725721.10	mRNA:Ha412HOChr15g0725721	NA	NA	SO:0000204	100.0	0.0	NA	NA
Ha412HOChr15	EuGene	five_prime_UTR	97326729	97326793	NA	-	NA	ID=five_prime_UTR:Ha412HOChr15g0725721.12;Parent=mRNA:Ha412HOChr15g0725721;Ontology_term=SO:0000204;est_cons=100.0;est_incons=0.0;	NA	five_prime_UTR:Ha412HOChr15g0725721.12	mRNA:Ha412HOChr15g0725721	NA	NA	SO:0000204	100.0	0.0	NA	NA
Ha412HOChr15	EuGene	five_prime_UTR	97326880	97326972	NA	-	NA	ID=five_prime_UTR:Ha412HOChr15g0725721.14;Parent=mRNA:Ha412HOChr15g0725721;Ontology_term=SO:0000204;est_cons=100.0;est_incons=0.0;	NA	five_prime_UTR:Ha412HOChr15g0725721.14	mRNA:Ha412HOChr15g0725721	NA	NA	SO:0000204	100.0	0.0	NA	NA
Ha412HOChr15	EuGene	five_prime_UTR	97327079	97327278	NA	-	NA	ID=five_prime_UTR:Ha412HOChr15g0725721.16;Parent=mRNA:Ha412HOChr15g0725721;Ontology_term=SO:0000204;est_cons=100.0;est_incons=0.0;	NA	five_prime_UTR:Ha412HOChr15g0725721.16	mRNA:Ha412HOChr15g0725721	NA	NA	SO:0000204	100.0	0.0	NA	NA
Ha412HOChr15	EuGene	five_prime_UTR	97327426	97327558	NA	-	NA	ID=five_prime_UTR:Ha412HOChr15g0725721.18;Parent=mRNA:Ha412HOChr15g0725721;Ontology_term=SO:0000204;est_cons=100.0;est_incons=0.0;	NA	five_prime_UTR:Ha412HOChr15g0725721.18	mRNA:Ha412HOChr15g0725721	NA	NA	SO:0000204	100.0	0.0	NA	NA
Ha412HOChr15	EuGene	gene	97332749	97333060	NA	-	NA	ID=gene:Ha412HOChr15g0725731;Name=Ha412HOChr15g0725731;locus_tag=Ha412HOChr15g0725731;	Ha412HOChr15g0725731	gene:Ha412HOChr15g0725731	NA	Ha412HOChr15g0725731	NA	NA	NA	NA	NA	NA
Ha412HOChr15	EuGene	mRNA	97332749	97333060	NA	-	NA	ID=mRNA:Ha412HOChr15g0725731;Parent=gene:Ha412HOChr15g0725731;Name=Ha412HOChr15g0725731;locus_tag=Ha412HOChr15g0725731;product=hypothetical%20protein;Ontology_term=GO:0016021,GO:0003677;	Ha412HOChr15g0725731	mRNA:Ha412HOChr15g0725731	gene:Ha412HOChr15g0725731	Ha412HOChr15g0725731	hypothetical%20protein	GO:0016021,GO:0003677	NA	NA	NA	NA
Ha412HOChr15	EuGene	exon	97332749	97333060	NA	-	NA	ID=exon:Ha412HOChr15g0725731.1;Parent=mRNA:Ha412HOChr15g0725731;Ontology_term=SO:0000147;	NA	exon:Ha412HOChr15g0725731.1	mRNA:Ha412HOChr15g0725731	NA	NA	SO:0000147	NA	NA	NA	NA
Ha412HOChr15	EuGene	CDS	97332749	97333060	NA	-	0	ID=CDS:Ha412HOChr15g0725731.1;Parent=mRNA:Ha412HOChr15g0725731;Ontology_term=SO:0005845;est_cons=0.0;est_incons=0.0;	NA	CDS:Ha412HOChr15g0725731.1	mRNA:Ha412HOChr15g0725731	NA	NA	SO:0005845	0.0	0.0	NA	NA
Ha412HOChr15	EuGene	gene	97335031	97335525	NA	+	NA	ID=gene:Ha412HOChr15g0725741;Name=Ha412HOChr15g0725741;locus_tag=Ha412HOChr15g0725741;	Ha412HOChr15g0725741	gene:Ha412HOChr15g0725741	NA	Ha412HOChr15g0725741	NA	NA	NA	NA	NA	NA
Ha412HOChr15	EuGene	mRNA	97335031	97335525	NA	+	NA	ID=mRNA:Ha412HOChr15g0725741;Parent=gene:Ha412HOChr15g0725741;Name=Ha412HOChr15g0725741;locus_tag=Ha412HOChr15g0725741;product=hypothetical%20protein;Ontology_term=GO:0016021,GO:0003677;	Ha412HOChr15g0725741	mRNA:Ha412HOChr15g0725741	gene:Ha412HOChr15g0725741	Ha412HOChr15g0725741	hypothetical%20protein	GO:0016021,GO:0003677	NA	NA	NA	NA
Ha412HOChr15	EuGene	exon	97335031	97335105	NA	+	NA	ID=exon:Ha412HOChr15g0725741.1;Parent=mRNA:Ha412HOChr15g0725741;Ontology_term=SO:0000200;	NA	exon:Ha412HOChr15g0725741.1	mRNA:Ha412HOChr15g0725741	NA	NA	SO:0000200	NA	NA	NA	NA
Ha412HOChr15	EuGene	exon	97335250	97335525	NA	+	NA	ID=exon:Ha412HOChr15g0725741.2;Parent=mRNA:Ha412HOChr15g0725741;Ontology_term=SO:0000202;	NA	exon:Ha412HOChr15g0725741.2	mRNA:Ha412HOChr15g0725741	NA	NA	SO:0000202	NA	NA	NA	NA
Ha412HOChr15	EuGene	CDS	97335031	97335105	NA	+	0	ID=CDS:Ha412HOChr15g0725741.1;Parent=mRNA:Ha412HOChr15g0725741;Ontology_term=SO:0000196;est_cons=0.0;est_incons=0.0;	NA	CDS:Ha412HOChr15g0725741.1	mRNA:Ha412HOChr15g0725741	NA	NA	SO:0000196	0.0	0.0	NA	NA
Ha412HOChr15	EuGene	CDS	97335250	97335525	NA	+	0	ID=CDS:Ha412HOChr15g0725741.2;Parent=mRNA:Ha412HOChr15g0725741;Ontology_term=SO:0000197;est_cons=0.0;est_incons=0.0;	NA	CDS:Ha412HOChr15g0725741.2	mRNA:Ha412HOChr15g0725741	NA	NA	SO:0000197	0.0	0.0	NA	NA
Ha412HOChr15	EuGene	gene	97337851	97338355	NA	-	NA	ID=gene:Ha412HOChr15g0725751;Name=Ha412HOChr15g0725751;locus_tag=Ha412HOChr15g0725751;	Ha412HOChr15g0725751	gene:Ha412HOChr15g0725751	NA	Ha412HOChr15g0725751	NA	NA	NA	NA	NA	NA
Ha412HOChr15	EuGene	mRNA	97337851	97338355	NA	-	NA	ID=mRNA:Ha412HOChr15g0725751;Parent=gene:Ha412HOChr15g0725751;Name=Ha412HOChr15g0725751;locus_tag=Ha412HOChr15g0725751;product=putative%20protein;Ontology_term=GO:0009535,GO:0009941,GO:0016021,GO:0009643;	Ha412HOChr15g0725751	mRNA:Ha412HOChr15g0725751	gene:Ha412HOChr15g0725751	Ha412HOChr15g0725751	putative%20protein	GO:0009535,GO:0009941,GO:0016021,GO:0009643	NA	NA	NA	NA
Ha412HOChr15	EuGene	exon	97337851	97338033	NA	-	NA	ID=exon:Ha412HOChr15g0725751.3;Parent=mRNA:Ha412HOChr15g0725751;Ontology_term=SO:0000202;	NA	exon:Ha412HOChr15g0725751.3	mRNA:Ha412HOChr15g0725751	NA	NA	SO:0000202	NA	NA	NA	NA
Ha412HOChr15	EuGene	exon	97338117	97338170	NA	-	NA	ID=exon:Ha412HOChr15g0725751.2;Parent=mRNA:Ha412HOChr15g0725751;Ontology_term=SO:0000004;	NA	exon:Ha412HOChr15g0725751.2	mRNA:Ha412HOChr15g0725751	NA	NA	SO:0000004	NA	NA	NA	NA
Ha412HOChr15	EuGene	exon	97338344	97338355	NA	-	NA	ID=exon:Ha412HOChr15g0725751.1;Parent=mRNA:Ha412HOChr15g0725751;Ontology_term=SO:0000200;	NA	exon:Ha412HOChr15g0725751.1	mRNA:Ha412HOChr15g0725751	NA	NA	SO:0000200	NA	NA	NA	NA
Ha412HOChr15	EuGene	CDS	97337851	97338033	NA	-	0	ID=CDS:Ha412HOChr15g0725751.3;Parent=mRNA:Ha412HOChr15g0725751;Ontology_term=SO:0000197;est_cons=0.0;est_incons=0.0;	NA	CDS:Ha412HOChr15g0725751.3	mRNA:Ha412HOChr15g0725751	NA	NA	SO:0000197	0.0	0.0	NA	NA
Ha412HOChr15	EuGene	CDS	97338117	97338170	NA	-	0	ID=CDS:Ha412HOChr15g0725751.2;Parent=mRNA:Ha412HOChr15g0725751;Ontology_term=SO:0000004;est_cons=0.0;est_incons=0.0;	NA	CDS:Ha412HOChr15g0725751.2	mRNA:Ha412HOChr15g0725751	NA	NA	SO:0000004	0.0	0.0	NA	NA
Ha412HOChr15	EuGene	CDS	97338344	97338355	NA	-	0	ID=CDS:Ha412HOChr15g0725751.1;Parent=mRNA:Ha412HOChr15g0725751;Ontology_term=SO:0000196;est_cons=0.0;est_incons=0.0;	NA	CDS:Ha412HOChr15g0725751.1	mRNA:Ha412HOChr15g0725751	NA	NA	SO:0000196	0.0	0.0	NA	NA
Ha412HOChr15	EuGene	gene	97341064	97344043	NA	+	NA	ID=gene:Ha412HOChr15g0725761;Name=Ha412HOChr15g0725761;locus_tag=Ha412HOChr15g0725761;	Ha412HOChr15g0725761	gene:Ha412HOChr15g0725761	NA	Ha412HOChr15g0725761	NA	NA	NA	NA	NA	NA
Ha412HOChr15	EuGene	mRNA	97341064	97344043	NA	+	NA	ID=mRNA:Ha412HOChr15g0725761;Parent=gene:Ha412HOChr15g0725761;Name=Ha412HOChr15g0725761;locus_tag=Ha412HOChr15g0725761;product=putative%20protein;Ontology_term=GO:0009535,GO:0009941,GO:0016021,GO:0009643;	Ha412HOChr15g0725761	mRNA:Ha412HOChr15g0725761	gene:Ha412HOChr15g0725761	Ha412HOChr15g0725761	putative%20protein	GO:0009535,GO:0009941,GO:0016021,GO:0009643	NA	NA	NA	NA
Ha412HOChr15	EuGene	exon	97341064	97342007	NA	+	NA	ID=exon:Ha412HOChr15g0725761.1;Parent=mRNA:Ha412HOChr15g0725761;Ontology_term=SO:0000200;	NA	exon:Ha412HOChr15g0725761.1	mRNA:Ha412HOChr15g0725761	NA	NA	SO:0000200	NA	NA	NA	NA
Ha412HOChr15	EuGene	exon	97342123	97342216	NA	+	NA	ID=exon:Ha412HOChr15g0725761.2;Parent=mRNA:Ha412HOChr15g0725761;Ontology_term=SO:0000004;	NA	exon:Ha412HOChr15g0725761.2	mRNA:Ha412HOChr15g0725761	NA	NA	SO:0000004	NA	NA	NA	NA
Ha412HOChr15	EuGene	exon	97342668	97342723	NA	+	NA	ID=exon:Ha412HOChr15g0725761.3;Parent=mRNA:Ha412HOChr15g0725761;Ontology_term=SO:0000004;	NA	exon:Ha412HOChr15g0725761.3	mRNA:Ha412HOChr15g0725761	NA	NA	SO:0000004	NA	NA	NA	NA
Ha412HOChr15	EuGene	exon	97342839	97342985	NA	+	NA	ID=exon:Ha412HOChr15g0725761.4;Parent=mRNA:Ha412HOChr15g0725761;Ontology_term=SO:0000004;	NA	exon:Ha412HOChr15g0725761.4	mRNA:Ha412HOChr15g0725761	NA	NA	SO:0000004	NA	NA	NA	NA
Ha412HOChr15	EuGene	exon	97343175	97343288	NA	+	NA	ID=exon:Ha412HOChr15g0725761.5;Parent=mRNA:Ha412HOChr15g0725761;Ontology_term=SO:0000004;	NA	exon:Ha412HOChr15g0725761.5	mRNA:Ha412HOChr15g0725761	NA	NA	SO:0000004	NA	NA	NA	NA
Ha412HOChr15	EuGene	exon	97343762	97344043	NA	+	NA	ID=exon:Ha412HOChr15g0725761.6;Parent=mRNA:Ha412HOChr15g0725761;Ontology_term=SO:0000202;	NA	exon:Ha412HOChr15g0725761.6	mRNA:Ha412HOChr15g0725761	NA	NA	SO:0000202	NA	NA	NA	NA
Ha412HOChr15	EuGene	five_prime_UTR	97341064	97341542	NA	+	NA	ID=five_prime_UTR:Ha412HOChr15g0725761.0;Parent=mRNA:Ha412HOChr15g0725761;Ontology_term=SO:0000204;est_cons=100.0;est_incons=0.0;	NA	five_prime_UTR:Ha412HOChr15g0725761.0	mRNA:Ha412HOChr15g0725761	NA	NA	SO:0000204	100.0	0.0	NA	NA
Ha412HOChr15	EuGene	CDS	97341543	97342007	NA	+	0	ID=CDS:Ha412HOChr15g0725761.1;Parent=mRNA:Ha412HOChr15g0725761;Ontology_term=SO:0000196;est_cons=100.0;est_incons=0.0;	NA	CDS:Ha412HOChr15g0725761.1	mRNA:Ha412HOChr15g0725761	NA	NA	SO:0000196	100.0	0.0	NA	NA
Ha412HOChr15	EuGene	CDS	97342123	97342216	NA	+	0	ID=CDS:Ha412HOChr15g0725761.2;Parent=mRNA:Ha412HOChr15g0725761;Ontology_term=SO:0000004;est_cons=100.0;est_incons=0.0;	NA	CDS:Ha412HOChr15g0725761.2	mRNA:Ha412HOChr15g0725761	NA	NA	SO:0000004	100.0	0.0	NA	NA
Ha412HOChr15	EuGene	CDS	97342668	97342723	NA	+	2	ID=CDS:Ha412HOChr15g0725761.3;Parent=mRNA:Ha412HOChr15g0725761;Ontology_term=SO:0000004;est_cons=100.0;est_incons=0.0;	NA	CDS:Ha412HOChr15g0725761.3	mRNA:Ha412HOChr15g0725761	NA	NA	SO:0000004	100.0	0.0	NA	NA
Ha412HOChr15	EuGene	CDS	97342839	97342985	NA	+	0	ID=CDS:Ha412HOChr15g0725761.4;Parent=mRNA:Ha412HOChr15g0725761;Ontology_term=SO:0000004;est_cons=100.0;est_incons=0.0;	NA	CDS:Ha412HOChr15g0725761.4	mRNA:Ha412HOChr15g0725761	NA	NA	SO:0000004	100.0	0.0	NA	NA
Ha412HOChr15	EuGene	CDS	97343175	97343288	NA	+	0	ID=CDS:Ha412HOChr15g0725761.5;Parent=mRNA:Ha412HOChr15g0725761;Ontology_term=SO:0000004;est_cons=100.0;est_incons=0.0;	NA	CDS:Ha412HOChr15g0725761.5	mRNA:Ha412HOChr15g0725761	NA	NA	SO:0000004	100.0	0.0	NA	NA
Ha412HOChr15	EuGene	CDS	97343762	97343854	NA	+	0	ID=CDS:Ha412HOChr15g0725761.6;Parent=mRNA:Ha412HOChr15g0725761;Ontology_term=SO:0000197;est_cons=100.0;est_incons=0.0;	NA	CDS:Ha412HOChr15g0725761.6	mRNA:Ha412HOChr15g0725761	NA	NA	SO:0000197	100.0	0.0	NA	NA
Ha412HOChr15	EuGene	three_prime_UTR	97343855	97344043	NA	+	NA	ID=three_prime_UTR:Ha412HOChr15g0725761.12;Parent=mRNA:Ha412HOChr15g0725761;Ontology_term=SO:0000205;est_cons=100.0;est_incons=0.0;	NA	three_prime_UTR:Ha412HOChr15g0725761.12	mRNA:Ha412HOChr15g0725761	NA	NA	SO:0000205	100.0	0.0	NA	NA
Ha412HOChr15	EuGene	gene	97352909	97357539	NA	-	NA	ID=gene:Ha412HOChr15g0725771;Name=Ha412HOChr15g0725771;locus_tag=Ha412HOChr15g0725771;	Ha412HOChr15g0725771	gene:Ha412HOChr15g0725771	NA	Ha412HOChr15g0725771	NA	NA	NA	NA	NA	NA
Ha412HOChr15	EuGene	mRNA	97352909	97357539	NA	-	NA	ID=mRNA:Ha412HOChr15g0725771;Parent=gene:Ha412HOChr15g0725771;Name=Ha412HOChr15g0725771;locus_tag=Ha412HOChr15g0725771;product=putative%20protein;Ontology_term=GO:0009535,GO:0009941,GO:0016021,GO:0009643;	Ha412HOChr15g0725771	mRNA:Ha412HOChr15g0725771	gene:Ha412HOChr15g0725771	Ha412HOChr15g0725771	putative%20protein	GO:0009535,GO:0009941,GO:0016021,GO:0009643	NA	NA	NA	NA
Ha412HOChr15	EuGene	exon	97352909	97353299	NA	-	NA	ID=exon:Ha412HOChr15g0725771.6;Parent=mRNA:Ha412HOChr15g0725771;Ontology_term=SO:0000202;	NA	exon:Ha412HOChr15g0725771.6	mRNA:Ha412HOChr15g0725771	NA	NA	SO:0000202	NA	NA	NA	NA
Ha412HOChr15	EuGene	exon	97353389	97353502	NA	-	NA	ID=exon:Ha412HOChr15g0725771.5;Parent=mRNA:Ha412HOChr15g0725771;Ontology_term=SO:0000004;	NA	exon:Ha412HOChr15g0725771.5	mRNA:Ha412HOChr15g0725771	NA	NA	SO:0000004	NA	NA	NA	NA
Ha412HOChr15	EuGene	exon	97354387	97354551	NA	-	NA	ID=exon:Ha412HOChr15g0725771.4;Parent=mRNA:Ha412HOChr15g0725771;Ontology_term=SO:0000004;	NA	exon:Ha412HOChr15g0725771.4	mRNA:Ha412HOChr15g0725771	NA	NA	SO:0000004	NA	NA	NA	NA
Ha412HOChr15	EuGene	exon	97354820	97354875	NA	-	NA	ID=exon:Ha412HOChr15g0725771.3;Parent=mRNA:Ha412HOChr15g0725771;Ontology_term=SO:0000004;	NA	exon:Ha412HOChr15g0725771.3	mRNA:Ha412HOChr15g0725771	NA	NA	SO:0000004	NA	NA	NA	NA
Ha412HOChr15	EuGene	exon	97355580	97355682	NA	-	NA	ID=exon:Ha412HOChr15g0725771.2;Parent=mRNA:Ha412HOChr15g0725771;Ontology_term=SO:0000004;	NA	exon:Ha412HOChr15g0725771.2	mRNA:Ha412HOChr15g0725771	NA	NA	SO:0000004	NA	NA	NA	NA
Ha412HOChr15	EuGene	exon	97356705	97357539	NA	-	NA	ID=exon:Ha412HOChr15g0725771.1;Parent=mRNA:Ha412HOChr15g0725771;Ontology_term=SO:0000200;	NA	exon:Ha412HOChr15g0725771.1	mRNA:Ha412HOChr15g0725771	NA	NA	SO:0000200	NA	NA	NA	NA
Ha412HOChr15	EuGene	three_prime_UTR	97352909	97353206	NA	-	NA	ID=three_prime_UTR:Ha412HOChr15g0725771.0;Parent=mRNA:Ha412HOChr15g0725771;Ontology_term=SO:0000205;est_cons=100.0;est_incons=0.0;	NA	three_prime_UTR:Ha412HOChr15g0725771.0	mRNA:Ha412HOChr15g0725771	NA	NA	SO:0000205	100.0	0.0	NA	NA
Ha412HOChr15	EuGene	CDS	97353207	97353299	NA	-	0	ID=CDS:Ha412HOChr15g0725771.6;Parent=mRNA:Ha412HOChr15g0725771;Ontology_term=SO:0000197;est_cons=100.0;est_incons=0.0;	NA	CDS:Ha412HOChr15g0725771.6	mRNA:Ha412HOChr15g0725771	NA	NA	SO:0000197	100.0	0.0	NA	NA
Ha412HOChr15	EuGene	CDS	97353389	97353502	NA	-	0	ID=CDS:Ha412HOChr15g0725771.5;Parent=mRNA:Ha412HOChr15g0725771;Ontology_term=SO:0000004;est_cons=100.0;est_incons=0.0;	NA	CDS:Ha412HOChr15g0725771.5	mRNA:Ha412HOChr15g0725771	NA	NA	SO:0000004	100.0	0.0	NA	NA
Ha412HOChr15	EuGene	CDS	97354387	97354551	NA	-	0	ID=CDS:Ha412HOChr15g0725771.4;Parent=mRNA:Ha412HOChr15g0725771;Ontology_term=SO:0000004;est_cons=100.0;est_incons=0.0;	NA	CDS:Ha412HOChr15g0725771.4	mRNA:Ha412HOChr15g0725771	NA	NA	SO:0000004	100.0	0.0	NA	NA
Ha412HOChr15	EuGene	CDS	97354820	97354875	NA	-	2	ID=CDS:Ha412HOChr15g0725771.3;Parent=mRNA:Ha412HOChr15g0725771;Ontology_term=SO:0000004;est_cons=100.0;est_incons=0.0;	NA	CDS:Ha412HOChr15g0725771.3	mRNA:Ha412HOChr15g0725771	NA	NA	SO:0000004	100.0	0.0	NA	NA
Ha412HOChr15	EuGene	CDS	97355580	97355682	NA	-	0	ID=CDS:Ha412HOChr15g0725771.2;Parent=mRNA:Ha412HOChr15g0725771;Ontology_term=SO:0000004;est_cons=100.0;est_incons=0.0;	NA	CDS:Ha412HOChr15g0725771.2	mRNA:Ha412HOChr15g0725771	NA	NA	SO:0000004	100.0	0.0	NA	NA
Ha412HOChr15	EuGene	CDS	97356705	97357538	NA	-	0	ID=CDS:Ha412HOChr15g0725771.1;Parent=mRNA:Ha412HOChr15g0725771;Ontology_term=SO:0000196;est_cons=100.0;est_incons=0.0;	NA	CDS:Ha412HOChr15g0725771.1	mRNA:Ha412HOChr15g0725771	NA	NA	SO:0000196	100.0	0.0	NA	NA
Ha412HOChr15	EuGene	five_prime_UTR	97357539	97357539	NA	-	NA	ID=five_prime_UTR:Ha412HOChr15g0725771.12;Parent=mRNA:Ha412HOChr15g0725771;Ontology_term=SO:0000204;est_cons=100.0;est_incons=0.0;	NA	five_prime_UTR:Ha412HOChr15g0725771.12	mRNA:Ha412HOChr15g0725771	NA	NA	SO:0000204	100.0	0.0	NA	NA
Ha412HOChr15	EuGene	gene	97369696	97374132	NA	+	NA	ID=gene:Ha412HOChr15g0725781;Name=Ha412HOChr15g0725781;locus_tag=Ha412HOChr15g0725781;	Ha412HOChr15g0725781	gene:Ha412HOChr15g0725781	NA	Ha412HOChr15g0725781	NA	NA	NA	NA	NA	NA
Ha412HOChr15	EuGene	mRNA	97369696	97374132	NA	+	NA	ID=mRNA:Ha412HOChr15g0725781;Parent=gene:Ha412HOChr15g0725781;Name=Ha412HOChr15g0725781;locus_tag=Ha412HOChr15g0725781;product=putative%20protein;	Ha412HOChr15g0725781	mRNA:Ha412HOChr15g0725781	gene:Ha412HOChr15g0725781	Ha412HOChr15g0725781	putative%20protein	NA	NA	NA	NA	NA
Ha412HOChr15	EuGene	exon	97369696	97369852	NA	+	NA	ID=exon:Ha412HOChr15g0725781.utr0;Parent=mRNA:Ha412HOChr15g0725781;Ontology_term=SO:0000204;	NA	exon:Ha412HOChr15g0725781.utr0	mRNA:Ha412HOChr15g0725781	NA	NA	SO:0000204	NA	NA	NA	NA
Ha412HOChr15	EuGene	exon	97371319	97371360	NA	+	NA	ID=exon:Ha412HOChr15g0725781.1;Parent=mRNA:Ha412HOChr15g0725781;Ontology_term=SO:0000200;	NA	exon:Ha412HOChr15g0725781.1	mRNA:Ha412HOChr15g0725781	NA	NA	SO:0000200	NA	NA	NA	NA
Ha412HOChr15	EuGene	exon	97371584	97371667	NA	+	NA	ID=exon:Ha412HOChr15g0725781.2;Parent=mRNA:Ha412HOChr15g0725781;Ontology_term=SO:0000004;	NA	exon:Ha412HOChr15g0725781.2	mRNA:Ha412HOChr15g0725781	NA	NA	SO:0000004	NA	NA	NA	NA
Ha412HOChr15	EuGene	exon	97372046	97372117	NA	+	NA	ID=exon:Ha412HOChr15g0725781.3;Parent=mRNA:Ha412HOChr15g0725781;Ontology_term=SO:0000004;	NA	exon:Ha412HOChr15g0725781.3	mRNA:Ha412HOChr15g0725781	NA	NA	SO:0000004	NA	NA	NA	NA
Ha412HOChr15	EuGene	exon	97372485	97372595	NA	+	NA	ID=exon:Ha412HOChr15g0725781.4;Parent=mRNA:Ha412HOChr15g0725781;Ontology_term=SO:0000004;	NA	exon:Ha412HOChr15g0725781.4	mRNA:Ha412HOChr15g0725781	NA	NA	SO:0000004	NA	NA	NA	NA
Ha412HOChr15	EuGene	exon	97373748	97374132	NA	+	NA	ID=exon:Ha412HOChr15g0725781.5;Parent=mRNA:Ha412HOChr15g0725781;Ontology_term=SO:0000202;	NA	exon:Ha412HOChr15g0725781.5	mRNA:Ha412HOChr15g0725781	NA	NA	SO:0000202	NA	NA	NA	NA
Ha412HOChr15	EuGene	five_prime_UTR	97369696	97369852	NA	+	NA	ID=five_prime_UTR:Ha412HOChr15g0725781.0;Parent=mRNA:Ha412HOChr15g0725781;Ontology_term=SO:0000204;est_cons=100.0;est_incons=0.0;	NA	five_prime_UTR:Ha412HOChr15g0725781.0	mRNA:Ha412HOChr15g0725781	NA	NA	SO:0000204	100.0	0.0	NA	NA
Ha412HOChr15	EuGene	five_prime_UTR	97371319	97371321	NA	+	NA	ID=five_prime_UTR:Ha412HOChr15g0725781.2;Parent=mRNA:Ha412HOChr15g0725781;Ontology_term=SO:0000204;est_cons=100.0;est_incons=0.0;	NA	five_prime_UTR:Ha412HOChr15g0725781.2	mRNA:Ha412HOChr15g0725781	NA	NA	SO:0000204	100.0	0.0	NA	NA
Ha412HOChr15	EuGene	CDS	97371322	97371360	NA	+	0	ID=CDS:Ha412HOChr15g0725781.1;Parent=mRNA:Ha412HOChr15g0725781;Ontology_term=SO:0000196;est_cons=100.0;est_incons=0.0;	NA	CDS:Ha412HOChr15g0725781.1	mRNA:Ha412HOChr15g0725781	NA	NA	SO:0000196	100.0	0.0	NA	NA
Ha412HOChr15	EuGene	CDS	97371584	97371667	NA	+	0	ID=CDS:Ha412HOChr15g0725781.2;Parent=mRNA:Ha412HOChr15g0725781;Ontology_term=SO:0000004;est_cons=100.0;est_incons=0.0;	NA	CDS:Ha412HOChr15g0725781.2	mRNA:Ha412HOChr15g0725781	NA	NA	SO:0000004	100.0	0.0	NA	NA
Ha412HOChr15	EuGene	CDS	97372046	97372117	NA	+	0	ID=CDS:Ha412HOChr15g0725781.3;Parent=mRNA:Ha412HOChr15g0725781;Ontology_term=SO:0000004;est_cons=100.0;est_incons=0.0;	NA	CDS:Ha412HOChr15g0725781.3	mRNA:Ha412HOChr15g0725781	NA	NA	SO:0000004	100.0	0.0	NA	NA
Ha412HOChr15	EuGene	CDS	97372485	97372595	NA	+	0	ID=CDS:Ha412HOChr15g0725781.4;Parent=mRNA:Ha412HOChr15g0725781;Ontology_term=SO:0000004;est_cons=100.0;est_incons=0.0;	NA	CDS:Ha412HOChr15g0725781.4	mRNA:Ha412HOChr15g0725781	NA	NA	SO:0000004	100.0	0.0	NA	NA
Ha412HOChr15	EuGene	CDS	97373748	97373903	NA	+	0	ID=CDS:Ha412HOChr15g0725781.5;Parent=mRNA:Ha412HOChr15g0725781;Ontology_term=SO:0000197;est_cons=100.0;est_incons=0.0;	NA	CDS:Ha412HOChr15g0725781.5	mRNA:Ha412HOChr15g0725781	NA	NA	SO:0000197	100.0	0.0	NA	NA
Ha412HOChr15	EuGene	three_prime_UTR	97373904	97374132	NA	+	NA	ID=three_prime_UTR:Ha412HOChr15g0725781.12;Parent=mRNA:Ha412HOChr15g0725781;Ontology_term=SO:0000205;est_cons=100.0;est_incons=0.0;	NA	three_prime_UTR:Ha412HOChr15g0725781.12	mRNA:Ha412HOChr15g0725781	NA	NA	SO:0000205	100.0	0.0	NA	NA
Ha412HOChr15	EuGene	gene	97418797	97419339	NA	+	NA	ID=gene:Ha412HOChr15g0725791;Name=Ha412HOChr15g0725791;locus_tag=Ha412HOChr15g0725791;	Ha412HOChr15g0725791	gene:Ha412HOChr15g0725791	NA	Ha412HOChr15g0725791	NA	NA	NA	NA	NA	NA
Ha412HOChr15	EuGene	mRNA	97418797	97419339	NA	+	NA	ID=mRNA:Ha412HOChr15g0725791;Parent=gene:Ha412HOChr15g0725791;Name=Ha412HOChr15g0725791;locus_tag=Ha412HOChr15g0725791;product=hypothetical%20protein;	Ha412HOChr15g0725791	mRNA:Ha412HOChr15g0725791	gene:Ha412HOChr15g0725791	Ha412HOChr15g0725791	hypothetical%20protein	NA	NA	NA	NA	NA
Ha412HOChr15	EuGene	exon	97418797	97418898	NA	+	NA	ID=exon:Ha412HOChr15g0725791.1;Parent=mRNA:Ha412HOChr15g0725791;Ontology_term=SO:0000200;	NA	exon:Ha412HOChr15g0725791.1	mRNA:Ha412HOChr15g0725791	NA	NA	SO:0000200	NA	NA	NA	NA
Ha412HOChr15	EuGene	exon	97418962	97419021	NA	+	NA	ID=exon:Ha412HOChr15g0725791.2;Parent=mRNA:Ha412HOChr15g0725791;Ontology_term=SO:0000004;	NA	exon:Ha412HOChr15g0725791.2	mRNA:Ha412HOChr15g0725791	NA	NA	SO:0000004	NA	NA	NA	NA
Ha412HOChr15	EuGene	exon	97419262	97419339	NA	+	NA	ID=exon:Ha412HOChr15g0725791.3;Parent=mRNA:Ha412HOChr15g0725791;Ontology_term=SO:0000202;	NA	exon:Ha412HOChr15g0725791.3	mRNA:Ha412HOChr15g0725791	NA	NA	SO:0000202	NA	NA	NA	NA
Ha412HOChr15	EuGene	CDS	97418797	97418898	NA	+	0	ID=CDS:Ha412HOChr15g0725791.1;Parent=mRNA:Ha412HOChr15g0725791;Ontology_term=SO:0000196;est_cons=0.0;est_incons=0.0;	NA	CDS:Ha412HOChr15g0725791.1	mRNA:Ha412HOChr15g0725791	NA	NA	SO:0000196	0.0	0.0	NA	NA
Ha412HOChr15	EuGene	CDS	97418962	97419021	NA	+	0	ID=CDS:Ha412HOChr15g0725791.2;Parent=mRNA:Ha412HOChr15g0725791;Ontology_term=SO:0000004;est_cons=0.0;est_incons=0.0;	NA	CDS:Ha412HOChr15g0725791.2	mRNA:Ha412HOChr15g0725791	NA	NA	SO:0000004	0.0	0.0	NA	NA
Ha412HOChr15	EuGene	CDS	97419262	97419339	NA	+	0	ID=CDS:Ha412HOChr15g0725791.3;Parent=mRNA:Ha412HOChr15g0725791;Ontology_term=SO:0000197;est_cons=0.0;est_incons=0.0;	NA	CDS:Ha412HOChr15g0725791.3	mRNA:Ha412HOChr15g0725791	NA	NA	SO:0000197	0.0	0.0	NA	NA
Ha412HOChr15	EuGene	gene	97429275	97447178	NA	-	NA	ID=gene:Ha412HOChr15g0725801;Name=Ha412HOChr15g0725801;locus_tag=Ha412HOChr15g0725801;	Ha412HOChr15g0725801	gene:Ha412HOChr15g0725801	NA	Ha412HOChr15g0725801	NA	NA	NA	NA	NA	NA
Ha412HOChr15	EuGene	ncRNA	97429275	97447178	NA	-	NA	ID=ncRNA:Ha412HOChr15g0725801;Parent=gene:Ha412HOChr15g0725801;Name=Ha412HOChr15g0725801;locus_tag=Ha412HOChr15g0725801;	Ha412HOChr15g0725801	ncRNA:Ha412HOChr15g0725801	gene:Ha412HOChr15g0725801	Ha412HOChr15g0725801	NA	NA	NA	NA	NA	NA
Ha412HOChr15	EuGene	exon	97429275	97429414	NA	-	NA	ID=ncRNA:Ha412HOChr15g0725801.ncrna0;Parent=ncRNA:Ha412HOChr15g0725801;Ontology_term=SO:0000655;est_cons=90.0;est_incons=10.0;	NA	ncRNA:Ha412HOChr15g0725801.ncrna0	ncRNA:Ha412HOChr15g0725801	NA	NA	SO:0000655	90.0	10.0	NA	NA
Ha412HOChr15	EuGene	exon	97446800	97447178	NA	-	NA	ID=ncRNA:Ha412HOChr15g0725801.ncrna2;Parent=ncRNA:Ha412HOChr15g0725801;Ontology_term=SO:0000655;est_cons=99.5;est_incons=0.5;	NA	ncRNA:Ha412HOChr15g0725801.ncrna2	ncRNA:Ha412HOChr15g0725801	NA	NA	SO:0000655	99.5	0.5	NA	NA
Ha412HOChr15	EuGene	gene	97476968	97480064	NA	+	NA	ID=gene:Ha412HOChr15g0725811;Name=Ha412HOChr15g0725811;locus_tag=Ha412HOChr15g0725811;	Ha412HOChr15g0725811	gene:Ha412HOChr15g0725811	NA	Ha412HOChr15g0725811	NA	NA	NA	NA	NA	NA
Ha412HOChr15	EuGene	mRNA	97476968	97480064	NA	+	NA	ID=mRNA:Ha412HOChr15g0725811;Parent=gene:Ha412HOChr15g0725811;Name=Ha412HOChr15g0725811;locus_tag=Ha412HOChr15g0725811;product=Putative%20transferase%2C%20protein%20kinase%20RLK-Pelle-RLCK-VIIa-2%20family;Ontology_term=GO:0016021,GO:0004674,GO:0005524,GO:0030246,GO:0006468;ec_number=2.7.-.-;	Ha412HOChr15g0725811	mRNA:Ha412HOChr15g0725811	gene:Ha412HOChr15g0725811	Ha412HOChr15g0725811	Putative%20transferase%2C%20protein%20kinase%20RLK-Pelle-RLCK-VIIa-2%20family	GO:0016021,GO:0004674,GO:0005524,GO:0030246,GO:0006468	NA	NA	2.7.-.-	NA
Ha412HOChr15	EuGene	exon	97476968	97478309	NA	+	NA	ID=exon:Ha412HOChr15g0725811.1;Parent=mRNA:Ha412HOChr15g0725811;Ontology_term=SO:0000200;	NA	exon:Ha412HOChr15g0725811.1	mRNA:Ha412HOChr15g0725811	NA	NA	SO:0000200	NA	NA	NA	NA
Ha412HOChr15	EuGene	exon	97478398	97478738	NA	+	NA	ID=exon:Ha412HOChr15g0725811.2;Parent=mRNA:Ha412HOChr15g0725811;Ontology_term=SO:0000004;	NA	exon:Ha412HOChr15g0725811.2	mRNA:Ha412HOChr15g0725811	NA	NA	SO:0000004	NA	NA	NA	NA
Ha412HOChr15	EuGene	exon	97479073	97479208	NA	+	NA	ID=exon:Ha412HOChr15g0725811.3;Parent=mRNA:Ha412HOChr15g0725811;Ontology_term=SO:0000004;	NA	exon:Ha412HOChr15g0725811.3	mRNA:Ha412HOChr15g0725811	NA	NA	SO:0000004	NA	NA	NA	NA
Ha412HOChr15	EuGene	exon	97479299	97479438	NA	+	NA	ID=exon:Ha412HOChr15g0725811.4;Parent=mRNA:Ha412HOChr15g0725811;Ontology_term=SO:0000004;	NA	exon:Ha412HOChr15g0725811.4	mRNA:Ha412HOChr15g0725811	NA	NA	SO:0000004	NA	NA	NA	NA
Ha412HOChr15	EuGene	exon	97479532	97479655	NA	+	NA	ID=exon:Ha412HOChr15g0725811.5;Parent=mRNA:Ha412HOChr15g0725811;Ontology_term=SO:0000004;	NA	exon:Ha412HOChr15g0725811.5	mRNA:Ha412HOChr15g0725811	NA	NA	SO:0000004	NA	NA	NA	NA
Ha412HOChr15	EuGene	exon	97479742	97480064	NA	+	NA	ID=exon:Ha412HOChr15g0725811.6;Parent=mRNA:Ha412HOChr15g0725811;Ontology_term=SO:0000202;	NA	exon:Ha412HOChr15g0725811.6	mRNA:Ha412HOChr15g0725811	NA	NA	SO:0000202	NA	NA	NA	NA
Ha412HOChr15	EuGene	CDS	97476968	97478309	NA	+	0	ID=CDS:Ha412HOChr15g0725811.1;Parent=mRNA:Ha412HOChr15g0725811;Ontology_term=SO:0000196;est_cons=0.0;est_incons=0.0;	NA	CDS:Ha412HOChr15g0725811.1	mRNA:Ha412HOChr15g0725811	NA	NA	SO:0000196	0.0	0.0	NA	NA
Ha412HOChr15	EuGene	CDS	97478398	97478738	NA	+	2	ID=CDS:Ha412HOChr15g0725811.2;Parent=mRNA:Ha412HOChr15g0725811;Ontology_term=SO:0000004;est_cons=15.0;est_incons=0.0;	NA	CDS:Ha412HOChr15g0725811.2	mRNA:Ha412HOChr15g0725811	NA	NA	SO:0000004	15.0	0.0	NA	NA
Ha412HOChr15	EuGene	CDS	97479073	97479208	NA	+	0	ID=CDS:Ha412HOChr15g0725811.3;Parent=mRNA:Ha412HOChr15g0725811;Ontology_term=SO:0000004;est_cons=100.0;est_incons=0.0;	NA	CDS:Ha412HOChr15g0725811.3	mRNA:Ha412HOChr15g0725811	NA	NA	SO:0000004	100.0	0.0	NA	NA
Ha412HOChr15	EuGene	CDS	97479299	97479438	NA	+	2	ID=CDS:Ha412HOChr15g0725811.4;Parent=mRNA:Ha412HOChr15g0725811;Ontology_term=SO:0000004;est_cons=100.0;est_incons=0.0;	NA	CDS:Ha412HOChr15g0725811.4	mRNA:Ha412HOChr15g0725811	NA	NA	SO:0000004	100.0	0.0	NA	NA
Ha412HOChr15	EuGene	CDS	97479532	97479655	NA	+	0	ID=CDS:Ha412HOChr15g0725811.5;Parent=mRNA:Ha412HOChr15g0725811;Ontology_term=SO:0000004;est_cons=99.2;est_incons=0.0;	NA	CDS:Ha412HOChr15g0725811.5	mRNA:Ha412HOChr15g0725811	NA	NA	SO:0000004	99.2	0.0	NA	NA
Ha412HOChr15	EuGene	CDS	97479742	97480064	NA	+	2	ID=CDS:Ha412HOChr15g0725811.6;Parent=mRNA:Ha412HOChr15g0725811;Ontology_term=SO:0000197;est_cons=0.0;est_incons=0.0;	NA	CDS:Ha412HOChr15g0725811.6	mRNA:Ha412HOChr15g0725811	NA	NA	SO:0000197	0.0	0.0	NA	NA
Ha412HOChr15	EuGene	gene	97490915	97491912	NA	+	NA	ID=gene:Ha412HOChr15g0725821;Name=Ha412HOChr15g0725821;locus_tag=Ha412HOChr15g0725821;	Ha412HOChr15g0725821	gene:Ha412HOChr15g0725821	NA	Ha412HOChr15g0725821	NA	NA	NA	NA	NA	NA
Ha412HOChr15	EuGene	mRNA	97490915	97491912	NA	+	NA	ID=mRNA:Ha412HOChr15g0725821;Parent=gene:Ha412HOChr15g0725821;Name=Ha412HOChr15g0725821;locus_tag=Ha412HOChr15g0725821;product=Putative%20nucleotidyltransferase%2C%20Ribonuclease%20H;Ontology_term=GO:0003676,GO:0003964,GO:0008270,GO:0006278,GO:0015074;ec_number=2.7.7.-,3.1.26.4;	Ha412HOChr15g0725821	mRNA:Ha412HOChr15g0725821	gene:Ha412HOChr15g0725821	Ha412HOChr15g0725821	Putative%20nucleotidyltransferase%2C%20Ribonuclease%20H	GO:0003676,GO:0003964,GO:0008270,GO:0006278,GO:0015074	NA	NA	2.7.7.-,3.1.26.4	NA
Ha412HOChr15	EuGene	exon	97490915	97491022	NA	+	NA	ID=exon:Ha412HOChr15g0725821.1;Parent=mRNA:Ha412HOChr15g0725821;Ontology_term=SO:0000200;	NA	exon:Ha412HOChr15g0725821.1	mRNA:Ha412HOChr15g0725821	NA	NA	SO:0000200	NA	NA	NA	NA
Ha412HOChr15	EuGene	exon	97491491	97491836	NA	+	NA	ID=exon:Ha412HOChr15g0725821.2;Parent=mRNA:Ha412HOChr15g0725821;Ontology_term=SO:0000004;	NA	exon:Ha412HOChr15g0725821.2	mRNA:Ha412HOChr15g0725821	NA	NA	SO:0000004	NA	NA	NA	NA
Ha412HOChr15	EuGene	exon	97491905	97491912	NA	+	NA	ID=exon:Ha412HOChr15g0725821.3;Parent=mRNA:Ha412HOChr15g0725821;Ontology_term=SO:0000202;	NA	exon:Ha412HOChr15g0725821.3	mRNA:Ha412HOChr15g0725821	NA	NA	SO:0000202	NA	NA	NA	NA
Ha412HOChr15	EuGene	CDS	97490915	97491022	NA	+	0	ID=CDS:Ha412HOChr15g0725821.1;Parent=mRNA:Ha412HOChr15g0725821;Ontology_term=SO:0000196;est_cons=28.7;est_incons=0.0;	NA	CDS:Ha412HOChr15g0725821.1	mRNA:Ha412HOChr15g0725821	NA	NA	SO:0000196	28.7	0.0	NA	NA
Ha412HOChr15	EuGene	CDS	97491491	97491836	NA	+	0	ID=CDS:Ha412HOChr15g0725821.2;Parent=mRNA:Ha412HOChr15g0725821;Ontology_term=SO:0000004;est_cons=96.8;est_incons=0.0;	NA	CDS:Ha412HOChr15g0725821.2	mRNA:Ha412HOChr15g0725821	NA	NA	SO:0000004	96.8	0.0	NA	NA
Ha412HOChr15	EuGene	CDS	97491905	97491912	NA	+	2	ID=CDS:Ha412HOChr15g0725821.3;Parent=mRNA:Ha412HOChr15g0725821;Ontology_term=SO:0000197;est_cons=0.0;est_incons=0.0;	NA	CDS:Ha412HOChr15g0725821.3	mRNA:Ha412HOChr15g0725821	NA	NA	SO:0000197	0.0	0.0	NA	NA
Ha412HOChr15	EuGene	gene	97531321	97534544	NA	-	NA	ID=gene:Ha412HOChr15g0725831;Name=Ha412HOChr15g0725831;locus_tag=Ha412HOChr15g0725831;	Ha412HOChr15g0725831	gene:Ha412HOChr15g0725831	NA	Ha412HOChr15g0725831	NA	NA	NA	NA	NA	NA
Ha412HOChr15	EuGene	mRNA	97531321	97534544	NA	-	NA	ID=mRNA:Ha412HOChr15g0725831;Parent=gene:Ha412HOChr15g0725831;Name=Ha412HOChr15g0725831;locus_tag=Ha412HOChr15g0725831;product=Putative%20transferase%2C%20protein%20kinase%20RLK-Pelle-RLCK-VIIa-2%20family;Ontology_term=GO:0016021,GO:0004674,GO:0005524,GO:0030246,GO:0006468;ec_number=2.7.-.-;	Ha412HOChr15g0725831	mRNA:Ha412HOChr15g0725831	gene:Ha412HOChr15g0725831	Ha412HOChr15g0725831	Putative%20transferase%2C%20protein%20kinase%20RLK-Pelle-RLCK-VIIa-2%20family	GO:0016021,GO:0004674,GO:0005524,GO:0030246,GO:0006468	NA	NA	2.7.-.-	NA
Ha412HOChr15	EuGene	exon	97531321	97531655	NA	-	NA	ID=exon:Ha412HOChr15g0725831.6;Parent=mRNA:Ha412HOChr15g0725831;Ontology_term=SO:0000202;	NA	exon:Ha412HOChr15g0725831.6	mRNA:Ha412HOChr15g0725831	NA	NA	SO:0000202	NA	NA	NA	NA
Ha412HOChr15	EuGene	exon	97531739	97531862	NA	-	NA	ID=exon:Ha412HOChr15g0725831.5;Parent=mRNA:Ha412HOChr15g0725831;Ontology_term=SO:0000004;	NA	exon:Ha412HOChr15g0725831.5	mRNA:Ha412HOChr15g0725831	NA	NA	SO:0000004	NA	NA	NA	NA
Ha412HOChr15	EuGene	exon	97531945	97532084	NA	-	NA	ID=exon:Ha412HOChr15g0725831.4;Parent=mRNA:Ha412HOChr15g0725831;Ontology_term=SO:0000004;	NA	exon:Ha412HOChr15g0725831.4	mRNA:Ha412HOChr15g0725831	NA	NA	SO:0000004	NA	NA	NA	NA
Ha412HOChr15	EuGene	exon	97532174	97532309	NA	-	NA	ID=exon:Ha412HOChr15g0725831.3;Parent=mRNA:Ha412HOChr15g0725831;Ontology_term=SO:0000004;	NA	exon:Ha412HOChr15g0725831.3	mRNA:Ha412HOChr15g0725831	NA	NA	SO:0000004	NA	NA	NA	NA
Ha412HOChr15	EuGene	exon	97532416	97532750	NA	-	NA	ID=exon:Ha412HOChr15g0725831.2;Parent=mRNA:Ha412HOChr15g0725831;Ontology_term=SO:0000004;	NA	exon:Ha412HOChr15g0725831.2	mRNA:Ha412HOChr15g0725831	NA	NA	SO:0000004	NA	NA	NA	NA
Ha412HOChr15	EuGene	exon	97533224	97534544	NA	-	NA	ID=exon:Ha412HOChr15g0725831.1;Parent=mRNA:Ha412HOChr15g0725831;Ontology_term=SO:0000200;	NA	exon:Ha412HOChr15g0725831.1	mRNA:Ha412HOChr15g0725831	NA	NA	SO:0000200	NA	NA	NA	NA
Ha412HOChr15	EuGene	CDS	97531321	97531655	NA	-	2	ID=CDS:Ha412HOChr15g0725831.6;Parent=mRNA:Ha412HOChr15g0725831;Ontology_term=SO:0000197;est_cons=43.3;est_incons=0.0;	NA	CDS:Ha412HOChr15g0725831.6	mRNA:Ha412HOChr15g0725831	NA	NA	SO:0000197	43.3	0.0	NA	NA
Ha412HOChr15	EuGene	CDS	97531739	97531862	NA	-	0	ID=CDS:Ha412HOChr15g0725831.5;Parent=mRNA:Ha412HOChr15g0725831;Ontology_term=SO:0000004;est_cons=100.0;est_incons=0.0;	NA	CDS:Ha412HOChr15g0725831.5	mRNA:Ha412HOChr15g0725831	NA	NA	SO:0000004	100.0	0.0	NA	NA
Ha412HOChr15	EuGene	CDS	97531945	97532084	NA	-	2	ID=CDS:Ha412HOChr15g0725831.4;Parent=mRNA:Ha412HOChr15g0725831;Ontology_term=SO:0000004;est_cons=100.0;est_incons=0.0;	NA	CDS:Ha412HOChr15g0725831.4	mRNA:Ha412HOChr15g0725831	NA	NA	SO:0000004	100.0	0.0	NA	NA
Ha412HOChr15	EuGene	CDS	97532174	97532309	NA	-	0	ID=CDS:Ha412HOChr15g0725831.3;Parent=mRNA:Ha412HOChr15g0725831;Ontology_term=SO:0000004;est_cons=100.0;est_incons=0.0;	NA	CDS:Ha412HOChr15g0725831.3	mRNA:Ha412HOChr15g0725831	NA	NA	SO:0000004	100.0	0.0	NA	NA
Ha412HOChr15	EuGene	CDS	97532416	97532750	NA	-	2	ID=CDS:Ha412HOChr15g0725831.2;Parent=mRNA:Ha412HOChr15g0725831;Ontology_term=SO:0000004;est_cons=100.0;est_incons=0.0;	NA	CDS:Ha412HOChr15g0725831.2	mRNA:Ha412HOChr15g0725831	NA	NA	SO:0000004	100.0	0.0	NA	NA
Ha412HOChr15	EuGene	CDS	97533224	97534529	NA	-	0	ID=CDS:Ha412HOChr15g0725831.1;Parent=mRNA:Ha412HOChr15g0725831;Ontology_term=SO:0000196;est_cons=95.6;est_incons=4.4;	NA	CDS:Ha412HOChr15g0725831.1	mRNA:Ha412HOChr15g0725831	NA	NA	SO:0000196	95.6	4.4	NA	NA
Ha412HOChr15	EuGene	five_prime_UTR	97534530	97534544	NA	-	NA	ID=five_prime_UTR:Ha412HOChr15g0725831.11;Parent=mRNA:Ha412HOChr15g0725831;Ontology_term=SO:0000204;est_cons=100.0;est_incons=0.0;	NA	five_prime_UTR:Ha412HOChr15g0725831.11	mRNA:Ha412HOChr15g0725831	NA	NA	SO:0000204	100.0	0.0	NA	NA
Ha412HOChr15	EuGene	gene	97557843	97558378	NA	+	NA	ID=gene:Ha412HOChr15g0725841;Name=Ha412HOChr15g0725841;locus_tag=Ha412HOChr15g0725841;	Ha412HOChr15g0725841	gene:Ha412HOChr15g0725841	NA	Ha412HOChr15g0725841	NA	NA	NA	NA	NA	NA
Ha412HOChr15	EuGene	mRNA	97557843	97558378	NA	+	NA	ID=mRNA:Ha412HOChr15g0725841;Parent=gene:Ha412HOChr15g0725841;Name=Ha412HOChr15g0725841;locus_tag=Ha412HOChr15g0725841;product=Putative%20non-specific%20serine%2Fthreonine%20protein%20kinase;Ontology_term=GO:0016021,GO:0004674,GO:0005524,GO:0030246,GO:0006468;ec_number=2.7.11.1;	Ha412HOChr15g0725841	mRNA:Ha412HOChr15g0725841	gene:Ha412HOChr15g0725841	Ha412HOChr15g0725841	Putative%20non-specific%20serine%2Fthreonine%20protein%20kinase	GO:0016021,GO:0004674,GO:0005524,GO:0030246,GO:0006468	NA	NA	2.7.11.1	NA
Ha412HOChr15	EuGene	exon	97557843	97558378	NA	+	NA	ID=exon:Ha412HOChr15g0725841.1;Parent=mRNA:Ha412HOChr15g0725841;Ontology_term=SO:0000147;	NA	exon:Ha412HOChr15g0725841.1	mRNA:Ha412HOChr15g0725841	NA	NA	SO:0000147	NA	NA	NA	NA
Ha412HOChr15	EuGene	five_prime_UTR	97557843	97557907	NA	+	NA	ID=five_prime_UTR:Ha412HOChr15g0725841.0;Parent=mRNA:Ha412HOChr15g0725841;Ontology_term=SO:0000204;est_cons=100.0;est_incons=0.0;	NA	five_prime_UTR:Ha412HOChr15g0725841.0	mRNA:Ha412HOChr15g0725841	NA	NA	SO:0000204	100.0	0.0	NA	NA
Ha412HOChr15	EuGene	CDS	97557908	97558348	NA	+	0	ID=CDS:Ha412HOChr15g0725841.1;Parent=mRNA:Ha412HOChr15g0725841;Ontology_term=SO:0005845;est_cons=100.0;est_incons=0.0;	NA	CDS:Ha412HOChr15g0725841.1	mRNA:Ha412HOChr15g0725841	NA	NA	SO:0005845	100.0	0.0	NA	NA
Ha412HOChr15	EuGene	three_prime_UTR	97558349	97558378	NA	+	NA	ID=three_prime_UTR:Ha412HOChr15g0725841.2;Parent=mRNA:Ha412HOChr15g0725841;Ontology_term=SO:0000205;est_cons=100.0;est_incons=0.0;	NA	three_prime_UTR:Ha412HOChr15g0725841.2	mRNA:Ha412HOChr15g0725841	NA	NA	SO:0000205	100.0	0.0	NA	NA
Ha412HOChr15	EuGene	gene	97558380	97561166	NA	+	NA	ID=gene:Ha412HOChr15g0725851;Name=Ha412HOChr15g0725851;locus_tag=Ha412HOChr15g0725851;	Ha412HOChr15g0725851	gene:Ha412HOChr15g0725851	NA	Ha412HOChr15g0725851	NA	NA	NA	NA	NA	NA
Ha412HOChr15	EuGene	mRNA	97558380	97561166	NA	+	NA	ID=mRNA:Ha412HOChr15g0725851;Parent=gene:Ha412HOChr15g0725851;Name=Ha412HOChr15g0725851;locus_tag=Ha412HOChr15g0725851;product=Putative%20transferase%2C%20protein%20kinase%20RLK-Pelle-RLCK-VIIa-2%20family;Ontology_term=GO:0016021,GO:0004674,GO:0005524,GO:0030246,GO:0006468;ec_number=2.7.-.-;	Ha412HOChr15g0725851	mRNA:Ha412HOChr15g0725851	gene:Ha412HOChr15g0725851	Ha412HOChr15g0725851	Putative%20transferase%2C%20protein%20kinase%20RLK-Pelle-RLCK-VIIa-2%20family	GO:0016021,GO:0004674,GO:0005524,GO:0030246,GO:0006468	NA	NA	2.7.-.-	NA
Ha412HOChr15	EuGene	exon	97558380	97559256	NA	+	NA	ID=exon:Ha412HOChr15g0725851.1;Parent=mRNA:Ha412HOChr15g0725851;Ontology_term=SO:0000200;	NA	exon:Ha412HOChr15g0725851.1	mRNA:Ha412HOChr15g0725851	NA	NA	SO:0000200	NA	NA	NA	NA
Ha412HOChr15	EuGene	exon	97559333	97559670	NA	+	NA	ID=exon:Ha412HOChr15g0725851.2;Parent=mRNA:Ha412HOChr15g0725851;Ontology_term=SO:0000004;	NA	exon:Ha412HOChr15g0725851.2	mRNA:Ha412HOChr15g0725851	NA	NA	SO:0000004	NA	NA	NA	NA
Ha412HOChr15	EuGene	exon	97559988	97560123	NA	+	NA	ID=exon:Ha412HOChr15g0725851.3;Parent=mRNA:Ha412HOChr15g0725851;Ontology_term=SO:0000004;	NA	exon:Ha412HOChr15g0725851.3	mRNA:Ha412HOChr15g0725851	NA	NA	SO:0000004	NA	NA	NA	NA
Ha412HOChr15	EuGene	exon	97560207	97560346	NA	+	NA	ID=exon:Ha412HOChr15g0725851.4;Parent=mRNA:Ha412HOChr15g0725851;Ontology_term=SO:0000004;	NA	exon:Ha412HOChr15g0725851.4	mRNA:Ha412HOChr15g0725851	NA	NA	SO:0000004	NA	NA	NA	NA
Ha412HOChr15	EuGene	exon	97560461	97560584	NA	+	NA	ID=exon:Ha412HOChr15g0725851.5;Parent=mRNA:Ha412HOChr15g0725851;Ontology_term=SO:0000004;	NA	exon:Ha412HOChr15g0725851.5	mRNA:Ha412HOChr15g0725851	NA	NA	SO:0000004	NA	NA	NA	NA
Ha412HOChr15	EuGene	exon	97560661	97561166	NA	+	NA	ID=exon:Ha412HOChr15g0725851.6;Parent=mRNA:Ha412HOChr15g0725851;Ontology_term=SO:0000202;	NA	exon:Ha412HOChr15g0725851.6	mRNA:Ha412HOChr15g0725851	NA	NA	SO:0000202	NA	NA	NA	NA
Ha412HOChr15	EuGene	five_prime_UTR	97558380	97558388	NA	+	NA	ID=five_prime_UTR:Ha412HOChr15g0725851.0;Parent=mRNA:Ha412HOChr15g0725851;Ontology_term=SO:0000204;est_cons=100.0;est_incons=0.0;	NA	five_prime_UTR:Ha412HOChr15g0725851.0	mRNA:Ha412HOChr15g0725851	NA	NA	SO:0000204	100.0	0.0	NA	NA
Ha412HOChr15	EuGene	CDS	97558389	97559256	NA	+	0	ID=CDS:Ha412HOChr15g0725851.1;Parent=mRNA:Ha412HOChr15g0725851;Ontology_term=SO:0000196;est_cons=100.0;est_incons=0.0;	NA	CDS:Ha412HOChr15g0725851.1	mRNA:Ha412HOChr15g0725851	NA	NA	SO:0000196	100.0	0.0	NA	NA
Ha412HOChr15	EuGene	CDS	97559333	97559670	NA	+	2	ID=CDS:Ha412HOChr15g0725851.2;Parent=mRNA:Ha412HOChr15g0725851;Ontology_term=SO:0000004;est_cons=100.0;est_incons=0.0;	NA	CDS:Ha412HOChr15g0725851.2	mRNA:Ha412HOChr15g0725851	NA	NA	SO:0000004	100.0	0.0	NA	NA
Ha412HOChr15	EuGene	CDS	97559988	97560123	NA	+	0	ID=CDS:Ha412HOChr15g0725851.3;Parent=mRNA:Ha412HOChr15g0725851;Ontology_term=SO:0000004;est_cons=100.0;est_incons=0.0;	NA	CDS:Ha412HOChr15g0725851.3	mRNA:Ha412HOChr15g0725851	NA	NA	SO:0000004	100.0	0.0	NA	NA
Ha412HOChr15	EuGene	CDS	97560207	97560346	NA	+	2	ID=CDS:Ha412HOChr15g0725851.4;Parent=mRNA:Ha412HOChr15g0725851;Ontology_term=SO:0000004;est_cons=100.0;est_incons=0.0;	NA	CDS:Ha412HOChr15g0725851.4	mRNA:Ha412HOChr15g0725851	NA	NA	SO:0000004	100.0	0.0	NA	NA
Ha412HOChr15	EuGene	CDS	97560461	97560584	NA	+	0	ID=CDS:Ha412HOChr15g0725851.5;Parent=mRNA:Ha412HOChr15g0725851;Ontology_term=SO:0000004;est_cons=100.0;est_incons=0.0;	NA	CDS:Ha412HOChr15g0725851.5	mRNA:Ha412HOChr15g0725851	NA	NA	SO:0000004	100.0	0.0	NA	NA
Ha412HOChr15	EuGene	CDS	97560661	97560974	NA	+	2	ID=CDS:Ha412HOChr15g0725851.6;Parent=mRNA:Ha412HOChr15g0725851;Ontology_term=SO:0000197;est_cons=100.0;est_incons=0.0;	NA	CDS:Ha412HOChr15g0725851.6	mRNA:Ha412HOChr15g0725851	NA	NA	SO:0000197	100.0	0.0	NA	NA
Ha412HOChr15	EuGene	three_prime_UTR	97560975	97561166	NA	+	NA	ID=three_prime_UTR:Ha412HOChr15g0725851.12;Parent=mRNA:Ha412HOChr15g0725851;Ontology_term=SO:0000205;est_cons=100.0;est_incons=0.0;	NA	three_prime_UTR:Ha412HOChr15g0725851.12	mRNA:Ha412HOChr15g0725851	NA	NA	SO:0000205	100.0	0.0	NA	NA
Ha412HOChr15	EuGene	gene	97567997	97570787	NA	+	NA	ID=gene:Ha412HOChr15g0725861;Name=Ha412HOChr15g0725861;locus_tag=Ha412HOChr15g0725861;	Ha412HOChr15g0725861	gene:Ha412HOChr15g0725861	NA	Ha412HOChr15g0725861	NA	NA	NA	NA	NA	NA
Ha412HOChr15	EuGene	mRNA	97567997	97570787	NA	+	NA	ID=mRNA:Ha412HOChr15g0725861;Parent=gene:Ha412HOChr15g0725861;Name=Ha412HOChr15g0725861;locus_tag=Ha412HOChr15g0725861;product=Putative%20glutathione%20synthase;Ontology_term=GO:0000287,GO:0004363,GO:0005524,GO:0042803,GO:0043295,GO:0006750;ec_number=6.3.2.3;	Ha412HOChr15g0725861	mRNA:Ha412HOChr15g0725861	gene:Ha412HOChr15g0725861	Ha412HOChr15g0725861	Putative%20glutathione%20synthase	GO:0000287,GO:0004363,GO:0005524,GO:0042803,GO:0043295,GO:0006750	NA	NA	6.3.2.3	NA
Ha412HOChr15	EuGene	exon	97567997	97568227	NA	+	NA	ID=exon:Ha412HOChr15g0725861.1;Parent=mRNA:Ha412HOChr15g0725861;Ontology_term=SO:0000200;	NA	exon:Ha412HOChr15g0725861.1	mRNA:Ha412HOChr15g0725861	NA	NA	SO:0000200	NA	NA	NA	NA
Ha412HOChr15	EuGene	exon	97568304	97568473	NA	+	NA	ID=exon:Ha412HOChr15g0725861.2;Parent=mRNA:Ha412HOChr15g0725861;Ontology_term=SO:0000004;	NA	exon:Ha412HOChr15g0725861.2	mRNA:Ha412HOChr15g0725861	NA	NA	SO:0000004	NA	NA	NA	NA
Ha412HOChr15	EuGene	exon	97569962	97570037	NA	+	NA	ID=exon:Ha412HOChr15g0725861.3;Parent=mRNA:Ha412HOChr15g0725861;Ontology_term=SO:0000004;	NA	exon:Ha412HOChr15g0725861.3	mRNA:Ha412HOChr15g0725861	NA	NA	SO:0000004	NA	NA	NA	NA
Ha412HOChr15	EuGene	exon	97570176	97570306	NA	+	NA	ID=exon:Ha412HOChr15g0725861.4;Parent=mRNA:Ha412HOChr15g0725861;Ontology_term=SO:0000004;	NA	exon:Ha412HOChr15g0725861.4	mRNA:Ha412HOChr15g0725861	NA	NA	SO:0000004	NA	NA	NA	NA
Ha412HOChr15	EuGene	exon	97570403	97570522	NA	+	NA	ID=exon:Ha412HOChr15g0725861.5;Parent=mRNA:Ha412HOChr15g0725861;Ontology_term=SO:0000004;	NA	exon:Ha412HOChr15g0725861.5	mRNA:Ha412HOChr15g0725861	NA	NA	SO:0000004	NA	NA	NA	NA
Ha412HOChr15	EuGene	exon	97570609	97570787	NA	+	NA	ID=exon:Ha412HOChr15g0725861.6;Parent=mRNA:Ha412HOChr15g0725861;Ontology_term=SO:0000202;	NA	exon:Ha412HOChr15g0725861.6	mRNA:Ha412HOChr15g0725861	NA	NA	SO:0000202	NA	NA	NA	NA
Ha412HOChr15	EuGene	five_prime_UTR	97567997	97568098	NA	+	NA	ID=five_prime_UTR:Ha412HOChr15g0725861.0;Parent=mRNA:Ha412HOChr15g0725861;Ontology_term=SO:0000204;est_cons=100.0;est_incons=0.0;	NA	five_prime_UTR:Ha412HOChr15g0725861.0	mRNA:Ha412HOChr15g0725861	NA	NA	SO:0000204	100.0	0.0	NA	NA
Ha412HOChr15	EuGene	CDS	97568099	97568227	NA	+	0	ID=CDS:Ha412HOChr15g0725861.1;Parent=mRNA:Ha412HOChr15g0725861;Ontology_term=SO:0000196;est_cons=100.0;est_incons=0.0;	NA	CDS:Ha412HOChr15g0725861.1	mRNA:Ha412HOChr15g0725861	NA	NA	SO:0000196	100.0	0.0	NA	NA
Ha412HOChr15	EuGene	CDS	97568304	97568473	NA	+	0	ID=CDS:Ha412HOChr15g0725861.2;Parent=mRNA:Ha412HOChr15g0725861;Ontology_term=SO:0000004;est_cons=100.0;est_incons=0.0;	NA	CDS:Ha412HOChr15g0725861.2	mRNA:Ha412HOChr15g0725861	NA	NA	SO:0000004	100.0	0.0	NA	NA
Ha412HOChr15	EuGene	CDS	97569962	97570037	NA	+	1	ID=CDS:Ha412HOChr15g0725861.3;Parent=mRNA:Ha412HOChr15g0725861;Ontology_term=SO:0000004;est_cons=100.0;est_incons=0.0;	NA	CDS:Ha412HOChr15g0725861.3	mRNA:Ha412HOChr15g0725861	NA	NA	SO:0000004	100.0	0.0	NA	NA
Ha412HOChr15	EuGene	CDS	97570176	97570306	NA	+	0	ID=CDS:Ha412HOChr15g0725861.4;Parent=mRNA:Ha412HOChr15g0725861;Ontology_term=SO:0000004;est_cons=100.0;est_incons=0.0;	NA	CDS:Ha412HOChr15g0725861.4	mRNA:Ha412HOChr15g0725861	NA	NA	SO:0000004	100.0	0.0	NA	NA
Ha412HOChr15	EuGene	CDS	97570403	97570522	NA	+	1	ID=CDS:Ha412HOChr15g0725861.5;Parent=mRNA:Ha412HOChr15g0725861;Ontology_term=SO:0000004;est_cons=100.0;est_incons=0.0;	NA	CDS:Ha412HOChr15g0725861.5	mRNA:Ha412HOChr15g0725861	NA	NA	SO:0000004	100.0	0.0	NA	NA
Ha412HOChr15	EuGene	CDS	97570609	97570708	NA	+	1	ID=CDS:Ha412HOChr15g0725861.6;Parent=mRNA:Ha412HOChr15g0725861;Ontology_term=SO:0000197;est_cons=100.0;est_incons=0.0;	NA	CDS:Ha412HOChr15g0725861.6	mRNA:Ha412HOChr15g0725861	NA	NA	SO:0000197	100.0	0.0	NA	NA
Ha412HOChr15	EuGene	three_prime_UTR	97570709	97570787	NA	+	NA	ID=three_prime_UTR:Ha412HOChr15g0725861.12;Parent=mRNA:Ha412HOChr15g0725861;Ontology_term=SO:0000205;est_cons=100.0;est_incons=0.0;	NA	three_prime_UTR:Ha412HOChr15g0725861.12	mRNA:Ha412HOChr15g0725861	NA	NA	SO:0000205	100.0	0.0	NA	NA
Ha412HOChr15	EuGene	gene	97570789	97573322	NA	+	NA	ID=gene:Ha412HOChr15g0725871;Name=Ha412HOChr15g0725871;locus_tag=Ha412HOChr15g0725871;	Ha412HOChr15g0725871	gene:Ha412HOChr15g0725871	NA	Ha412HOChr15g0725871	NA	NA	NA	NA	NA	NA
Ha412HOChr15	EuGene	mRNA	97570789	97573322	NA	+	NA	ID=mRNA:Ha412HOChr15g0725871;Parent=gene:Ha412HOChr15g0725871;Name=Ha412HOChr15g0725871;locus_tag=Ha412HOChr15g0725871;product=Putative%20glutathione%20synthase;Ontology_term=GO:0005829,GO:0000287,GO:0004363,GO:0005524,GO:0042803,GO:0043295,GO:0006750;ec_number=6.3.2.3;	Ha412HOChr15g0725871	mRNA:Ha412HOChr15g0725871	gene:Ha412HOChr15g0725871	Ha412HOChr15g0725871	Putative%20glutathione%20synthase	GO:0005829,GO:0000287,GO:0004363,GO:0005524,GO:0042803,GO:0043295,GO:0006750	NA	NA	6.3.2.3	NA
Ha412HOChr15	EuGene	exon	97570789	97571380	NA	+	NA	ID=exon:Ha412HOChr15g0725871.1;Parent=mRNA:Ha412HOChr15g0725871;Ontology_term=SO:0000200;	NA	exon:Ha412HOChr15g0725871.1	mRNA:Ha412HOChr15g0725871	NA	NA	SO:0000200	NA	NA	NA	NA
Ha412HOChr15	EuGene	exon	97571457	97571526	NA	+	NA	ID=exon:Ha412HOChr15g0725871.2;Parent=mRNA:Ha412HOChr15g0725871;Ontology_term=SO:0000004;	NA	exon:Ha412HOChr15g0725871.2	mRNA:Ha412HOChr15g0725871	NA	NA	SO:0000004	NA	NA	NA	NA
Ha412HOChr15	EuGene	exon	97571614	97571735	NA	+	NA	ID=exon:Ha412HOChr15g0725871.3;Parent=mRNA:Ha412HOChr15g0725871;Ontology_term=SO:0000004;	NA	exon:Ha412HOChr15g0725871.3	mRNA:Ha412HOChr15g0725871	NA	NA	SO:0000004	NA	NA	NA	NA
Ha412HOChr15	EuGene	exon	97571811	97571950	NA	+	NA	ID=exon:Ha412HOChr15g0725871.4;Parent=mRNA:Ha412HOChr15g0725871;Ontology_term=SO:0000004;	NA	exon:Ha412HOChr15g0725871.4	mRNA:Ha412HOChr15g0725871	NA	NA	SO:0000004	NA	NA	NA	NA
Ha412HOChr15	EuGene	exon	97572723	97572915	NA	+	NA	ID=exon:Ha412HOChr15g0725871.5;Parent=mRNA:Ha412HOChr15g0725871;Ontology_term=SO:0000004;	NA	exon:Ha412HOChr15g0725871.5	mRNA:Ha412HOChr15g0725871	NA	NA	SO:0000004	NA	NA	NA	NA
Ha412HOChr15	EuGene	exon	97572993	97573322	NA	+	NA	ID=exon:Ha412HOChr15g0725871.6;Parent=mRNA:Ha412HOChr15g0725871;Ontology_term=SO:0000202;	NA	exon:Ha412HOChr15g0725871.6	mRNA:Ha412HOChr15g0725871	NA	NA	SO:0000202	NA	NA	NA	NA
Ha412HOChr15	EuGene	five_prime_UTR	97570789	97571309	NA	+	NA	ID=five_prime_UTR:Ha412HOChr15g0725871.0;Parent=mRNA:Ha412HOChr15g0725871;Ontology_term=SO:0000204;est_cons=100.0;est_incons=0.0;	NA	five_prime_UTR:Ha412HOChr15g0725871.0	mRNA:Ha412HOChr15g0725871	NA	NA	SO:0000204	100.0	0.0	NA	NA
Ha412HOChr15	EuGene	CDS	97571310	97571380	NA	+	0	ID=CDS:Ha412HOChr15g0725871.1;Parent=mRNA:Ha412HOChr15g0725871;Ontology_term=SO:0000196;est_cons=100.0;est_incons=0.0;	NA	CDS:Ha412HOChr15g0725871.1	mRNA:Ha412HOChr15g0725871	NA	NA	SO:0000196	100.0	0.0	NA	NA
Ha412HOChr15	EuGene	CDS	97571457	97571526	NA	+	1	ID=CDS:Ha412HOChr15g0725871.2;Parent=mRNA:Ha412HOChr15g0725871;Ontology_term=SO:0000004;est_cons=100.0;est_incons=0.0;	NA	CDS:Ha412HOChr15g0725871.2	mRNA:Ha412HOChr15g0725871	NA	NA	SO:0000004	100.0	0.0	NA	NA
Ha412HOChr15	EuGene	CDS	97571614	97571735	NA	+	0	ID=CDS:Ha412HOChr15g0725871.3;Parent=mRNA:Ha412HOChr15g0725871;Ontology_term=SO:0000004;est_cons=100.0;est_incons=0.0;	NA	CDS:Ha412HOChr15g0725871.3	mRNA:Ha412HOChr15g0725871	NA	NA	SO:0000004	100.0	0.0	NA	NA
Ha412HOChr15	EuGene	CDS	97571811	97571950	NA	+	1	ID=CDS:Ha412HOChr15g0725871.4;Parent=mRNA:Ha412HOChr15g0725871;Ontology_term=SO:0000004;est_cons=100.0;est_incons=0.0;	NA	CDS:Ha412HOChr15g0725871.4	mRNA:Ha412HOChr15g0725871	NA	NA	SO:0000004	100.0	0.0	NA	NA
Ha412HOChr15	EuGene	CDS	97572723	97572915	NA	+	2	ID=CDS:Ha412HOChr15g0725871.5;Parent=mRNA:Ha412HOChr15g0725871;Ontology_term=SO:0000004;est_cons=100.0;est_incons=0.0;	NA	CDS:Ha412HOChr15g0725871.5	mRNA:Ha412HOChr15g0725871	NA	NA	SO:0000004	100.0	0.0	NA	NA
Ha412HOChr15	EuGene	CDS	97572993	97573116	NA	+	1	ID=CDS:Ha412HOChr15g0725871.6;Parent=mRNA:Ha412HOChr15g0725871;Ontology_term=SO:0000197;est_cons=100.0;est_incons=0.0;	NA	CDS:Ha412HOChr15g0725871.6	mRNA:Ha412HOChr15g0725871	NA	NA	SO:0000197	100.0	0.0	NA	NA
Ha412HOChr15	EuGene	three_prime_UTR	97573117	97573322	NA	+	NA	ID=three_prime_UTR:Ha412HOChr15g0725871.12;Parent=mRNA:Ha412HOChr15g0725871;Ontology_term=SO:0000205;est_cons=100.0;est_incons=0.0;	NA	three_prime_UTR:Ha412HOChr15g0725871.12	mRNA:Ha412HOChr15g0725871	NA	NA	SO:0000205	100.0	0.0	NA	NA
Ha412HOChr15	EuGene	gene	97573417	97576934	NA	-	NA	ID=gene:Ha412HOChr15g0725881;Name=Ha412HOChr15g0725881;locus_tag=Ha412HOChr15g0725881;	Ha412HOChr15g0725881	gene:Ha412HOChr15g0725881	NA	Ha412HOChr15g0725881	NA	NA	NA	NA	NA	NA
Ha412HOChr15	EuGene	mRNA	97573417	97576934	NA	-	NA	ID=mRNA:Ha412HOChr15g0725881;Parent=gene:Ha412HOChr15g0725881;Name=Ha412HOChr15g0725881;locus_tag=Ha412HOChr15g0725881;product=Putative%20transcription%20factor%20C2H2%20family;Ontology_term=GO:0046872;	Ha412HOChr15g0725881	mRNA:Ha412HOChr15g0725881	gene:Ha412HOChr15g0725881	Ha412HOChr15g0725881	Putative%20transcription%20factor%20C2H2%20family	GO:0046872	NA	NA	NA	NA
Ha412HOChr15	EuGene	exon	97573417	97574176	NA	-	NA	ID=exon:Ha412HOChr15g0725881.7;Parent=mRNA:Ha412HOChr15g0725881;Ontology_term=SO:0000202;	NA	exon:Ha412HOChr15g0725881.7	mRNA:Ha412HOChr15g0725881	NA	NA	SO:0000202	NA	NA	NA	NA
Ha412HOChr15	EuGene	exon	97574277	97574335	NA	-	NA	ID=exon:Ha412HOChr15g0725881.6;Parent=mRNA:Ha412HOChr15g0725881;Ontology_term=SO:0000004;	NA	exon:Ha412HOChr15g0725881.6	mRNA:Ha412HOChr15g0725881	NA	NA	SO:0000004	NA	NA	NA	NA
Ha412HOChr15	EuGene	exon	97574470	97574582	NA	-	NA	ID=exon:Ha412HOChr15g0725881.5;Parent=mRNA:Ha412HOChr15g0725881;Ontology_term=SO:0000004;	NA	exon:Ha412HOChr15g0725881.5	mRNA:Ha412HOChr15g0725881	NA	NA	SO:0000004	NA	NA	NA	NA
Ha412HOChr15	EuGene	exon	97575000	97575055	NA	-	NA	ID=exon:Ha412HOChr15g0725881.4;Parent=mRNA:Ha412HOChr15g0725881;Ontology_term=SO:0000004;	NA	exon:Ha412HOChr15g0725881.4	mRNA:Ha412HOChr15g0725881	NA	NA	SO:0000004	NA	NA	NA	NA
Ha412HOChr15	EuGene	exon	97576307	97576386	NA	-	NA	ID=exon:Ha412HOChr15g0725881.3;Parent=mRNA:Ha412HOChr15g0725881;Ontology_term=SO:0000004;	NA	exon:Ha412HOChr15g0725881.3	mRNA:Ha412HOChr15g0725881	NA	NA	SO:0000004	NA	NA	NA	NA
Ha412HOChr15	EuGene	exon	97576464	97576558	NA	-	NA	ID=exon:Ha412HOChr15g0725881.2;Parent=mRNA:Ha412HOChr15g0725881;Ontology_term=SO:0000004;	NA	exon:Ha412HOChr15g0725881.2	mRNA:Ha412HOChr15g0725881	NA	NA	SO:0000004	NA	NA	NA	NA
Ha412HOChr15	EuGene	exon	97576794	97576934	NA	-	NA	ID=exon:Ha412HOChr15g0725881.1;Parent=mRNA:Ha412HOChr15g0725881;Ontology_term=SO:0000200;	NA	exon:Ha412HOChr15g0725881.1	mRNA:Ha412HOChr15g0725881	NA	NA	SO:0000200	NA	NA	NA	NA
Ha412HOChr15	EuGene	three_prime_UTR	97573417	97573881	NA	-	NA	ID=three_prime_UTR:Ha412HOChr15g0725881.0;Parent=mRNA:Ha412HOChr15g0725881;Ontology_term=SO:0000205;est_cons=100.0;est_incons=0.0;	NA	three_prime_UTR:Ha412HOChr15g0725881.0	mRNA:Ha412HOChr15g0725881	NA	NA	SO:0000205	100.0	0.0	NA	NA
Ha412HOChr15	EuGene	CDS	97573882	97574176	NA	-	1	ID=CDS:Ha412HOChr15g0725881.7;Parent=mRNA:Ha412HOChr15g0725881;Ontology_term=SO:0000197;est_cons=100.0;est_incons=0.0;	NA	CDS:Ha412HOChr15g0725881.7	mRNA:Ha412HOChr15g0725881	NA	NA	SO:0000197	100.0	0.0	NA	NA
Ha412HOChr15	EuGene	CDS	97574277	97574335	NA	-	0	ID=CDS:Ha412HOChr15g0725881.6;Parent=mRNA:Ha412HOChr15g0725881;Ontology_term=SO:0000004;est_cons=100.0;est_incons=0.0;	NA	CDS:Ha412HOChr15g0725881.6	mRNA:Ha412HOChr15g0725881	NA	NA	SO:0000004	100.0	0.0	NA	NA
Ha412HOChr15	EuGene	CDS	97574470	97574582	NA	-	2	ID=CDS:Ha412HOChr15g0725881.5;Parent=mRNA:Ha412HOChr15g0725881;Ontology_term=SO:0000004;est_cons=100.0;est_incons=0.0;	NA	CDS:Ha412HOChr15g0725881.5	mRNA:Ha412HOChr15g0725881	NA	NA	SO:0000004	100.0	0.0	NA	NA
Ha412HOChr15	EuGene	CDS	97575000	97575055	NA	-	1	ID=CDS:Ha412HOChr15g0725881.4;Parent=mRNA:Ha412HOChr15g0725881;Ontology_term=SO:0000004;est_cons=100.0;est_incons=0.0;	NA	CDS:Ha412HOChr15g0725881.4	mRNA:Ha412HOChr15g0725881	NA	NA	SO:0000004	100.0	0.0	NA	NA
Ha412HOChr15	EuGene	CDS	97576307	97576386	NA	-	0	ID=CDS:Ha412HOChr15g0725881.3;Parent=mRNA:Ha412HOChr15g0725881;Ontology_term=SO:0000004;est_cons=100.0;est_incons=0.0;	NA	CDS:Ha412HOChr15g0725881.3	mRNA:Ha412HOChr15g0725881	NA	NA	SO:0000004	100.0	0.0	NA	NA
Ha412HOChr15	EuGene	CDS	97576464	97576558	NA	-	2	ID=CDS:Ha412HOChr15g0725881.2;Parent=mRNA:Ha412HOChr15g0725881;Ontology_term=SO:0000004;est_cons=100.0;est_incons=0.0;	NA	CDS:Ha412HOChr15g0725881.2	mRNA:Ha412HOChr15g0725881	NA	NA	SO:0000004	100.0	0.0	NA	NA
Ha412HOChr15	EuGene	CDS	97576794	97576884	NA	-	0	ID=CDS:Ha412HOChr15g0725881.1;Parent=mRNA:Ha412HOChr15g0725881;Ontology_term=SO:0000196;est_cons=100.0;est_incons=0.0;	NA	CDS:Ha412HOChr15g0725881.1	mRNA:Ha412HOChr15g0725881	NA	NA	SO:0000196	100.0	0.0	NA	NA
Ha412HOChr15	EuGene	five_prime_UTR	97576885	97576934	NA	-	NA	ID=five_prime_UTR:Ha412HOChr15g0725881.14;Parent=mRNA:Ha412HOChr15g0725881;Ontology_term=SO:0000204;est_cons=100.0;est_incons=0.0;	NA	five_prime_UTR:Ha412HOChr15g0725881.14	mRNA:Ha412HOChr15g0725881	NA	NA	SO:0000204	100.0	0.0	NA	NA
Ha412HOChr15	EuGene	gene	97582769	97585080	NA	+	NA	ID=gene:Ha412HOChr15g0725891;Name=Ha412HOChr15g0725891;locus_tag=Ha412HOChr15g0725891;	Ha412HOChr15g0725891	gene:Ha412HOChr15g0725891	NA	Ha412HOChr15g0725891	NA	NA	NA	NA	NA	NA
Ha412HOChr15	EuGene	mRNA	97582769	97585080	NA	+	NA	ID=mRNA:Ha412HOChr15g0725891;Parent=gene:Ha412HOChr15g0725891;Name=Ha412HOChr15g0725891;locus_tag=Ha412HOChr15g0725891;product=Putative%20alpha%20crystallin%2FHsp20%20domain%2C%20HSP20-like%20chaperone%2C%20increased%20DNA%20methylation%202%2F3;	Ha412HOChr15g0725891	mRNA:Ha412HOChr15g0725891	gene:Ha412HOChr15g0725891	Ha412HOChr15g0725891	Putative%20alpha%20crystallin%2FHsp20%20domain%2C%20HSP20-like%20chaperone%2C%20increased%20DNA%20methylation%202%2F3	NA	NA	NA	NA	NA
Ha412HOChr15	EuGene	exon	97582769	97584369	NA	+	NA	ID=exon:Ha412HOChr15g0725891.1;Parent=mRNA:Ha412HOChr15g0725891;Ontology_term=SO:0000200;	NA	exon:Ha412HOChr15g0725891.1	mRNA:Ha412HOChr15g0725891	NA	NA	SO:0000200	NA	NA	NA	NA
Ha412HOChr15	EuGene	exon	97584595	97585080	NA	+	NA	ID=exon:Ha412HOChr15g0725891.2;Parent=mRNA:Ha412HOChr15g0725891;Ontology_term=SO:0000202;	NA	exon:Ha412HOChr15g0725891.2	mRNA:Ha412HOChr15g0725891	NA	NA	SO:0000202	NA	NA	NA	NA
Ha412HOChr15	EuGene	five_prime_UTR	97582769	97583423	NA	+	NA	ID=five_prime_UTR:Ha412HOChr15g0725891.0;Parent=mRNA:Ha412HOChr15g0725891;Ontology_term=SO:0000204;est_cons=100.0;est_incons=0.0;	NA	five_prime_UTR:Ha412HOChr15g0725891.0	mRNA:Ha412HOChr15g0725891	NA	NA	SO:0000204	100.0	0.0	NA	NA
Ha412HOChr15	EuGene	CDS	97583424	97584369	NA	+	0	ID=CDS:Ha412HOChr15g0725891.1;Parent=mRNA:Ha412HOChr15g0725891;Ontology_term=SO:0000196;est_cons=100.0;est_incons=0.0;	NA	CDS:Ha412HOChr15g0725891.1	mRNA:Ha412HOChr15g0725891	NA	NA	SO:0000196	100.0	0.0	NA	NA
Ha412HOChr15	EuGene	CDS	97584595	97584848	NA	+	2	ID=CDS:Ha412HOChr15g0725891.2;Parent=mRNA:Ha412HOChr15g0725891;Ontology_term=SO:0000197;est_cons=100.0;est_incons=0.0;	NA	CDS:Ha412HOChr15g0725891.2	mRNA:Ha412HOChr15g0725891	NA	NA	SO:0000197	100.0	0.0	NA	NA
Ha412HOChr15	EuGene	three_prime_UTR	97584849	97585080	NA	+	NA	ID=three_prime_UTR:Ha412HOChr15g0725891.4;Parent=mRNA:Ha412HOChr15g0725891;Ontology_term=SO:0000205;est_cons=100.0;est_incons=0.0;	NA	three_prime_UTR:Ha412HOChr15g0725891.4	mRNA:Ha412HOChr15g0725891	NA	NA	SO:0000205	100.0	0.0	NA	NA
Ha412HOChr15	EuGene	gene	97585778	97588104	NA	-	NA	ID=gene:Ha412HOChr15g0725901;Name=Ha412HOChr15g0725901;locus_tag=Ha412HOChr15g0725901;	Ha412HOChr15g0725901	gene:Ha412HOChr15g0725901	NA	Ha412HOChr15g0725901	NA	NA	NA	NA	NA	NA
Ha412HOChr15	EuGene	mRNA	97585778	97588104	NA	-	NA	ID=mRNA:Ha412HOChr15g0725901;Parent=gene:Ha412HOChr15g0725901;Name=Ha412HOChr15g0725901;locus_tag=Ha412HOChr15g0725901;product=hypothetical%20protein;Ontology_term=GO:0016021;	Ha412HOChr15g0725901	mRNA:Ha412HOChr15g0725901	gene:Ha412HOChr15g0725901	Ha412HOChr15g0725901	hypothetical%20protein	GO:0016021	NA	NA	NA	NA
Ha412HOChr15	EuGene	exon	97585778	97588104	NA	-	NA	ID=exon:Ha412HOChr15g0725901.1;Parent=mRNA:Ha412HOChr15g0725901;Ontology_term=SO:0000147;	NA	exon:Ha412HOChr15g0725901.1	mRNA:Ha412HOChr15g0725901	NA	NA	SO:0000147	NA	NA	NA	NA
Ha412HOChr15	EuGene	three_prime_UTR	97585778	97587312	NA	-	NA	ID=three_prime_UTR:Ha412HOChr15g0725901.0;Parent=mRNA:Ha412HOChr15g0725901;Ontology_term=SO:0000205;est_cons=89.1;est_incons=0.0;	NA	three_prime_UTR:Ha412HOChr15g0725901.0	mRNA:Ha412HOChr15g0725901	NA	NA	SO:0000205	89.1	0.0	NA	NA
Ha412HOChr15	EuGene	CDS	97587313	97588104	NA	-	0	ID=CDS:Ha412HOChr15g0725901.1;Parent=mRNA:Ha412HOChr15g0725901;Ontology_term=SO:0005845;est_cons=92.4;est_incons=0.0;	NA	CDS:Ha412HOChr15g0725901.1	mRNA:Ha412HOChr15g0725901	NA	NA	SO:0005845	92.4	0.0	NA	NA
Ha412HOChr15	EuGene	gene	97719440	97720291	NA	-	NA	ID=gene:Ha412HOChr15g0725911;Name=Ha412HOChr15g0725911;locus_tag=Ha412HOChr15g0725911;	Ha412HOChr15g0725911	gene:Ha412HOChr15g0725911	NA	Ha412HOChr15g0725911	NA	NA	NA	NA	NA	NA
Ha412HOChr15	EuGene	mRNA	97719440	97720291	NA	-	NA	ID=mRNA:Ha412HOChr15g0725911;Parent=gene:Ha412HOChr15g0725911;Name=Ha412HOChr15g0725911;locus_tag=Ha412HOChr15g0725911;product=hypothetical%20protein;	Ha412HOChr15g0725911	mRNA:Ha412HOChr15g0725911	gene:Ha412HOChr15g0725911	Ha412HOChr15g0725911	hypothetical%20protein	NA	NA	NA	NA	NA
Ha412HOChr15	EuGene	exon	97719440	97720291	NA	-	NA	ID=exon:Ha412HOChr15g0725911.1;Parent=mRNA:Ha412HOChr15g0725911;Ontology_term=SO:0000147;	NA	exon:Ha412HOChr15g0725911.1	mRNA:Ha412HOChr15g0725911	NA	NA	SO:0000147	NA	NA	NA	NA
Ha412HOChr15	EuGene	CDS	97719440	97720291	NA	-	0	ID=CDS:Ha412HOChr15g0725911.1;Parent=mRNA:Ha412HOChr15g0725911;Ontology_term=SO:0005845;est_cons=0.0;est_incons=0.0;	NA	CDS:Ha412HOChr15g0725911.1	mRNA:Ha412HOChr15g0725911	NA	NA	SO:0005845	0.0	0.0	NA	NA
Ha412HOChr15	EuGene	gene	97734449	97736470	NA	-	NA	ID=gene:Ha412HOChr15g0725921;Name=Ha412HOChr15g0725921;locus_tag=Ha412HOChr15g0725921;	Ha412HOChr15g0725921	gene:Ha412HOChr15g0725921	NA	Ha412HOChr15g0725921	NA	NA	NA	NA	NA	NA
Ha412HOChr15	EuGene	mRNA	97734449	97736470	NA	-	NA	ID=mRNA:Ha412HOChr15g0725921;Parent=gene:Ha412HOChr15g0725921;Name=Ha412HOChr15g0725921;locus_tag=Ha412HOChr15g0725921;product=Putative%20retrotransposon%20gag%20domain-containing%20protein;Ontology_term=GO:0003676,GO:0003964,GO:0004523,GO:0006278,GO:0015074,GO:0090502;	Ha412HOChr15g0725921	mRNA:Ha412HOChr15g0725921	gene:Ha412HOChr15g0725921	Ha412HOChr15g0725921	Putative%20retrotransposon%20gag%20domain-containing%20protein	GO:0003676,GO:0003964,GO:0004523,GO:0006278,GO:0015074,GO:0090502	NA	NA	NA	NA
Ha412HOChr15	EuGene	exon	97734449	97736470	NA	-	NA	ID=exon:Ha412HOChr15g0725921.1;Parent=mRNA:Ha412HOChr15g0725921;Ontology_term=SO:0000147;	NA	exon:Ha412HOChr15g0725921.1	mRNA:Ha412HOChr15g0725921	NA	NA	SO:0000147	NA	NA	NA	NA
Ha412HOChr15	EuGene	CDS	97734449	97736470	NA	-	0	ID=CDS:Ha412HOChr15g0725921.1;Parent=mRNA:Ha412HOChr15g0725921;Ontology_term=SO:0005845;est_cons=0.0;est_incons=0.0;	NA	CDS:Ha412HOChr15g0725921.1	mRNA:Ha412HOChr15g0725921	NA	NA	SO:0005845	0.0	0.0	NA	NA
Ha412HOChr15	EuGene	gene	97740519	97740938	NA	+	NA	ID=gene:Ha412HOChr15g0725931;Name=Ha412HOChr15g0725931;locus_tag=Ha412HOChr15g0725931;	Ha412HOChr15g0725931	gene:Ha412HOChr15g0725931	NA	Ha412HOChr15g0725931	NA	NA	NA	NA	NA	NA
Ha412HOChr15	EuGene	mRNA	97740519	97740938	NA	+	NA	ID=mRNA:Ha412HOChr15g0725931;Parent=gene:Ha412HOChr15g0725931;Name=Ha412HOChr15g0725931;locus_tag=Ha412HOChr15g0725931;product=Putative%20transcription%20factor%20Hap3%2FNF-YB%20family;Ontology_term=GO:0000786,GO:0005634,GO:0003677,GO:0046982;	Ha412HOChr15g0725931	mRNA:Ha412HOChr15g0725931	gene:Ha412HOChr15g0725931	Ha412HOChr15g0725931	Putative%20transcription%20factor%20Hap3%2FNF-YB%20family	GO:0000786,GO:0005634,GO:0003677,GO:0046982	NA	NA	NA	NA
Ha412HOChr15	EuGene	exon	97740519	97740938	NA	+	NA	ID=exon:Ha412HOChr15g0725931.1;Parent=mRNA:Ha412HOChr15g0725931;Ontology_term=SO:0000147;	NA	exon:Ha412HOChr15g0725931.1	mRNA:Ha412HOChr15g0725931	NA	NA	SO:0000147	NA	NA	NA	NA
Ha412HOChr15	EuGene	CDS	97740519	97740938	NA	+	0	ID=CDS:Ha412HOChr15g0725931.1;Parent=mRNA:Ha412HOChr15g0725931;Ontology_term=SO:0005845;est_cons=0.0;est_incons=0.0;	NA	CDS:Ha412HOChr15g0725931.1	mRNA:Ha412HOChr15g0725931	NA	NA	SO:0005845	0.0	0.0	NA	NA
Ha412HOChr15	EuGene	gene	97745289	97754421	NA	+	NA	ID=gene:Ha412HOChr15g0725941;Name=Ha412HOChr15g0725941;locus_tag=Ha412HOChr15g0725941;	Ha412HOChr15g0725941	gene:Ha412HOChr15g0725941	NA	Ha412HOChr15g0725941	NA	NA	NA	NA	NA	NA
Ha412HOChr15	EuGene	mRNA	97745289	97754421	NA	+	NA	ID=mRNA:Ha412HOChr15g0725941;Parent=gene:Ha412HOChr15g0725941;Name=Ha412HOChr15g0725941;locus_tag=Ha412HOChr15g0725941;product=Putative%20eukaryotic%20translation%20initiation%20factor%203%20subunit%20H%2C%20MPN%20domain-containing%20protein;Ontology_term=GO:0005829,GO:0005852,GO:0016282,GO:0033290,GO:0042788,GO:0003743,GO:0008237,GO:0001732,GO:0006508,GO:0009733,GO:0009737,GO:0009744,GO:0009749,GO:0034286,GO:0045948;	Ha412HOChr15g0725941	mRNA:Ha412HOChr15g0725941	gene:Ha412HOChr15g0725941	Ha412HOChr15g0725941	Putative%20eukaryotic%20translation%20initiation%20factor%203%20subunit%20H%2C%20MPN%20domain-containing%20protein	GO:0005829,GO:0005852,GO:0016282,GO:0033290,GO:0042788,GO:0003743,GO:0008237,GO:0001732,GO:0006508,GO:0009733,GO:0009737,GO:0009744,GO:0009749,GO:0034286,GO:0045948	NA	NA	NA	NA
Ha412HOChr15	EuGene	exon	97745289	97745512	NA	+	NA	ID=exon:Ha412HOChr15g0725941.utr0;Parent=mRNA:Ha412HOChr15g0725941;Ontology_term=SO:0000204;	NA	exon:Ha412HOChr15g0725941.utr0	mRNA:Ha412HOChr15g0725941	NA	NA	SO:0000204	NA	NA	NA	NA
Ha412HOChr15	EuGene	exon	97749731	97749857	NA	+	NA	ID=exon:Ha412HOChr15g0725941.1;Parent=mRNA:Ha412HOChr15g0725941;Ontology_term=SO:0000200;	NA	exon:Ha412HOChr15g0725941.1	mRNA:Ha412HOChr15g0725941	NA	NA	SO:0000200	NA	NA	NA	NA
Ha412HOChr15	EuGene	exon	97750022	97750107	NA	+	NA	ID=exon:Ha412HOChr15g0725941.2;Parent=mRNA:Ha412HOChr15g0725941;Ontology_term=SO:0000004;	NA	exon:Ha412HOChr15g0725941.2	mRNA:Ha412HOChr15g0725941	NA	NA	SO:0000004	NA	NA	NA	NA
Ha412HOChr15	EuGene	exon	97750769	97750885	NA	+	NA	ID=exon:Ha412HOChr15g0725941.3;Parent=mRNA:Ha412HOChr15g0725941;Ontology_term=SO:0000004;	NA	exon:Ha412HOChr15g0725941.3	mRNA:Ha412HOChr15g0725941	NA	NA	SO:0000004	NA	NA	NA	NA
Ha412HOChr15	EuGene	exon	97750982	97751085	NA	+	NA	ID=exon:Ha412HOChr15g0725941.4;Parent=mRNA:Ha412HOChr15g0725941;Ontology_term=SO:0000004;	NA	exon:Ha412HOChr15g0725941.4	mRNA:Ha412HOChr15g0725941	NA	NA	SO:0000004	NA	NA	NA	NA
Ha412HOChr15	EuGene	exon	97751678	97751744	NA	+	NA	ID=exon:Ha412HOChr15g0725941.5;Parent=mRNA:Ha412HOChr15g0725941;Ontology_term=SO:0000004;	NA	exon:Ha412HOChr15g0725941.5	mRNA:Ha412HOChr15g0725941	NA	NA	SO:0000004	NA	NA	NA	NA
Ha412HOChr15	EuGene	exon	97751837	97751970	NA	+	NA	ID=exon:Ha412HOChr15g0725941.6;Parent=mRNA:Ha412HOChr15g0725941;Ontology_term=SO:0000004;	NA	exon:Ha412HOChr15g0725941.6	mRNA:Ha412HOChr15g0725941	NA	NA	SO:0000004	NA	NA	NA	NA
Ha412HOChr15	EuGene	exon	97752063	97752111	NA	+	NA	ID=exon:Ha412HOChr15g0725941.7;Parent=mRNA:Ha412HOChr15g0725941;Ontology_term=SO:0000004;	NA	exon:Ha412HOChr15g0725941.7	mRNA:Ha412HOChr15g0725941	NA	NA	SO:0000004	NA	NA	NA	NA
Ha412HOChr15	EuGene	exon	97752629	97752700	NA	+	NA	ID=exon:Ha412HOChr15g0725941.8;Parent=mRNA:Ha412HOChr15g0725941;Ontology_term=SO:0000004;	NA	exon:Ha412HOChr15g0725941.8	mRNA:Ha412HOChr15g0725941	NA	NA	SO:0000004	NA	NA	NA	NA
Ha412HOChr15	EuGene	exon	97752784	97752885	NA	+	NA	ID=exon:Ha412HOChr15g0725941.9;Parent=mRNA:Ha412HOChr15g0725941;Ontology_term=SO:0000004;	NA	exon:Ha412HOChr15g0725941.9	mRNA:Ha412HOChr15g0725941	NA	NA	SO:0000004	NA	NA	NA	NA
Ha412HOChr15	EuGene	exon	97752964	97753031	NA	+	NA	ID=exon:Ha412HOChr15g0725941.10;Parent=mRNA:Ha412HOChr15g0725941;Ontology_term=SO:0000004;	NA	exon:Ha412HOChr15g0725941.10	mRNA:Ha412HOChr15g0725941	NA	NA	SO:0000004	NA	NA	NA	NA
Ha412HOChr15	EuGene	exon	97753138	97753290	NA	+	NA	ID=exon:Ha412HOChr15g0725941.11;Parent=mRNA:Ha412HOChr15g0725941;Ontology_term=SO:0000004;	NA	exon:Ha412HOChr15g0725941.11	mRNA:Ha412HOChr15g0725941	NA	NA	SO:0000004	NA	NA	NA	NA
Ha412HOChr15	EuGene	exon	97753408	97754421	NA	+	NA	ID=exon:Ha412HOChr15g0725941.12;Parent=mRNA:Ha412HOChr15g0725941;Ontology_term=SO:0000202;	NA	exon:Ha412HOChr15g0725941.12	mRNA:Ha412HOChr15g0725941	NA	NA	SO:0000202	NA	NA	NA	NA
Ha412HOChr15	EuGene	five_prime_UTR	97745289	97745512	NA	+	NA	ID=five_prime_UTR:Ha412HOChr15g0725941.0;Parent=mRNA:Ha412HOChr15g0725941;Ontology_term=SO:0000204;est_cons=100.0;est_incons=0.0;	NA	five_prime_UTR:Ha412HOChr15g0725941.0	mRNA:Ha412HOChr15g0725941	NA	NA	SO:0000204	100.0	0.0	NA	NA
Ha412HOChr15	EuGene	five_prime_UTR	97749731	97749847	NA	+	NA	ID=five_prime_UTR:Ha412HOChr15g0725941.2;Parent=mRNA:Ha412HOChr15g0725941;Ontology_term=SO:0000204;est_cons=100.0;est_incons=0.0;	NA	five_prime_UTR:Ha412HOChr15g0725941.2	mRNA:Ha412HOChr15g0725941	NA	NA	SO:0000204	100.0	0.0	NA	NA
Ha412HOChr15	EuGene	CDS	97749848	97749857	NA	+	0	ID=CDS:Ha412HOChr15g0725941.1;Parent=mRNA:Ha412HOChr15g0725941;Ontology_term=SO:0000196;est_cons=100.0;est_incons=0.0;	NA	CDS:Ha412HOChr15g0725941.1	mRNA:Ha412HOChr15g0725941	NA	NA	SO:0000196	100.0	0.0	NA	NA
Ha412HOChr15	EuGene	CDS	97750022	97750107	NA	+	2	ID=CDS:Ha412HOChr15g0725941.2;Parent=mRNA:Ha412HOChr15g0725941;Ontology_term=SO:0000004;est_cons=100.0;est_incons=0.0;	NA	CDS:Ha412HOChr15g0725941.2	mRNA:Ha412HOChr15g0725941	NA	NA	SO:0000004	100.0	0.0	NA	NA
Ha412HOChr15	EuGene	CDS	97750769	97750885	NA	+	0	ID=CDS:Ha412HOChr15g0725941.3;Parent=mRNA:Ha412HOChr15g0725941;Ontology_term=SO:0000004;est_cons=100.0;est_incons=0.0;	NA	CDS:Ha412HOChr15g0725941.3	mRNA:Ha412HOChr15g0725941	NA	NA	SO:0000004	100.0	0.0	NA	NA
Ha412HOChr15	EuGene	CDS	97750982	97751085	NA	+	0	ID=CDS:Ha412HOChr15g0725941.4;Parent=mRNA:Ha412HOChr15g0725941;Ontology_term=SO:0000004;est_cons=100.0;est_incons=0.0;	NA	CDS:Ha412HOChr15g0725941.4	mRNA:Ha412HOChr15g0725941	NA	NA	SO:0000004	100.0	0.0	NA	NA
Ha412HOChr15	EuGene	CDS	97751678	97751744	NA	+	1	ID=CDS:Ha412HOChr15g0725941.5;Parent=mRNA:Ha412HOChr15g0725941;Ontology_term=SO:0000004;est_cons=100.0;est_incons=0.0;	NA	CDS:Ha412HOChr15g0725941.5	mRNA:Ha412HOChr15g0725941	NA	NA	SO:0000004	100.0	0.0	NA	NA
Ha412HOChr15	EuGene	CDS	97751837	97751970	NA	+	0	ID=CDS:Ha412HOChr15g0725941.6;Parent=mRNA:Ha412HOChr15g0725941;Ontology_term=SO:0000004;est_cons=100.0;est_incons=0.0;	NA	CDS:Ha412HOChr15g0725941.6	mRNA:Ha412HOChr15g0725941	NA	NA	SO:0000004	100.0	0.0	NA	NA
Ha412HOChr15	EuGene	CDS	97752063	97752111	NA	+	1	ID=CDS:Ha412HOChr15g0725941.7;Parent=mRNA:Ha412HOChr15g0725941;Ontology_term=SO:0000004;est_cons=100.0;est_incons=0.0;	NA	CDS:Ha412HOChr15g0725941.7	mRNA:Ha412HOChr15g0725941	NA	NA	SO:0000004	100.0	0.0	NA	NA
Ha412HOChr15	EuGene	CDS	97752629	97752700	NA	+	0	ID=CDS:Ha412HOChr15g0725941.8;Parent=mRNA:Ha412HOChr15g0725941;Ontology_term=SO:0000004;est_cons=100.0;est_incons=0.0;	NA	CDS:Ha412HOChr15g0725941.8	mRNA:Ha412HOChr15g0725941	NA	NA	SO:0000004	100.0	0.0	NA	NA
Ha412HOChr15	EuGene	CDS	97752784	97752885	NA	+	0	ID=CDS:Ha412HOChr15g0725941.9;Parent=mRNA:Ha412HOChr15g0725941;Ontology_term=SO:0000004;est_cons=100.0;est_incons=0.0;	NA	CDS:Ha412HOChr15g0725941.9	mRNA:Ha412HOChr15g0725941	NA	NA	SO:0000004	100.0	0.0	NA	NA
Ha412HOChr15	EuGene	CDS	97752964	97753031	NA	+	0	ID=CDS:Ha412HOChr15g0725941.10;Parent=mRNA:Ha412HOChr15g0725941;Ontology_term=SO:0000004;est_cons=100.0;est_incons=0.0;	NA	CDS:Ha412HOChr15g0725941.10	mRNA:Ha412HOChr15g0725941	NA	NA	SO:0000004	100.0	0.0	NA	NA
Ha412HOChr15	EuGene	CDS	97753138	97753290	NA	+	1	ID=CDS:Ha412HOChr15g0725941.11;Parent=mRNA:Ha412HOChr15g0725941;Ontology_term=SO:0000004;est_cons=100.0;est_incons=0.0;	NA	CDS:Ha412HOChr15g0725941.11	mRNA:Ha412HOChr15g0725941	NA	NA	SO:0000004	100.0	0.0	NA	NA
Ha412HOChr15	EuGene	CDS	97753408	97753465	NA	+	1	ID=CDS:Ha412HOChr15g0725941.12;Parent=mRNA:Ha412HOChr15g0725941;Ontology_term=SO:0000197;est_cons=100.0;est_incons=0.0;	NA	CDS:Ha412HOChr15g0725941.12	mRNA:Ha412HOChr15g0725941	NA	NA	SO:0000197	100.0	0.0	NA	NA
Ha412HOChr15	EuGene	three_prime_UTR	97753466	97754421	NA	+	NA	ID=three_prime_UTR:Ha412HOChr15g0725941.26;Parent=mRNA:Ha412HOChr15g0725941;Ontology_term=SO:0000205;est_cons=100.0;est_incons=0.0;	NA	three_prime_UTR:Ha412HOChr15g0725941.26	mRNA:Ha412HOChr15g0725941	NA	NA	SO:0000205	100.0	0.0	NA	NA
Ha412HOChr15	EuGene	gene	97755221	97759440	NA	-	NA	ID=gene:Ha412HOChr15g0725951;Name=Ha412HOChr15g0725951;locus_tag=Ha412HOChr15g0725951;	Ha412HOChr15g0725951	gene:Ha412HOChr15g0725951	NA	Ha412HOChr15g0725951	NA	NA	NA	NA	NA	NA
Ha412HOChr15	EuGene	mRNA	97755221	97759440	NA	-	NA	ID=mRNA:Ha412HOChr15g0725951;Parent=gene:Ha412HOChr15g0725951;Name=Ha412HOChr15g0725951;locus_tag=Ha412HOChr15g0725951;product=Putative%20signal%20peptidase%20I;Ontology_term=GO:0005787,GO:0016021,GO:0008233,GO:0006465,GO:0045047;ec_number=3.4.21.89;	Ha412HOChr15g0725951	mRNA:Ha412HOChr15g0725951	gene:Ha412HOChr15g0725951	Ha412HOChr15g0725951	Putative%20signal%20peptidase%20I	GO:0005787,GO:0016021,GO:0008233,GO:0006465,GO:0045047	NA	NA	3.4.21.89	NA
Ha412HOChr15	EuGene	exon	97755221	97756172	NA	-	NA	ID=exon:Ha412HOChr15g0725951.6;Parent=mRNA:Ha412HOChr15g0725951;Ontology_term=SO:0000202;	NA	exon:Ha412HOChr15g0725951.6	mRNA:Ha412HOChr15g0725951	NA	NA	SO:0000202	NA	NA	NA	NA
Ha412HOChr15	EuGene	exon	97756260	97756346	NA	-	NA	ID=exon:Ha412HOChr15g0725951.5;Parent=mRNA:Ha412HOChr15g0725951;Ontology_term=SO:0000004;	NA	exon:Ha412HOChr15g0725951.5	mRNA:Ha412HOChr15g0725951	NA	NA	SO:0000004	NA	NA	NA	NA
Ha412HOChr15	EuGene	exon	97756427	97756480	NA	-	NA	ID=exon:Ha412HOChr15g0725951.4;Parent=mRNA:Ha412HOChr15g0725951;Ontology_term=SO:0000004;	NA	exon:Ha412HOChr15g0725951.4	mRNA:Ha412HOChr15g0725951	NA	NA	SO:0000004	NA	NA	NA	NA
Ha412HOChr15	EuGene	exon	97756600	97756662	NA	-	NA	ID=exon:Ha412HOChr15g0725951.3;Parent=mRNA:Ha412HOChr15g0725951;Ontology_term=SO:0000004;	NA	exon:Ha412HOChr15g0725951.3	mRNA:Ha412HOChr15g0725951	NA	NA	SO:0000004	NA	NA	NA	NA
Ha412HOChr15	EuGene	exon	97759090	97759137	NA	-	NA	ID=exon:Ha412HOChr15g0725951.2;Parent=mRNA:Ha412HOChr15g0725951;Ontology_term=SO:0000004;	NA	exon:Ha412HOChr15g0725951.2	mRNA:Ha412HOChr15g0725951	NA	NA	SO:0000004	NA	NA	NA	NA
Ha412HOChr15	EuGene	exon	97759218	97759440	NA	-	NA	ID=exon:Ha412HOChr15g0725951.1;Parent=mRNA:Ha412HOChr15g0725951;Ontology_term=SO:0000200;	NA	exon:Ha412HOChr15g0725951.1	mRNA:Ha412HOChr15g0725951	NA	NA	SO:0000200	NA	NA	NA	NA
Ha412HOChr15	EuGene	three_prime_UTR	97755221	97756040	NA	-	NA	ID=three_prime_UTR:Ha412HOChr15g0725951.0;Parent=mRNA:Ha412HOChr15g0725951;Ontology_term=SO:0000205;est_cons=100.0;est_incons=0.0;	NA	three_prime_UTR:Ha412HOChr15g0725951.0	mRNA:Ha412HOChr15g0725951	NA	NA	SO:0000205	100.0	0.0	NA	NA
Ha412HOChr15	EuGene	CDS	97756041	97756172	NA	-	0	ID=CDS:Ha412HOChr15g0725951.6;Parent=mRNA:Ha412HOChr15g0725951;Ontology_term=SO:0000197;est_cons=100.0;est_incons=0.0;	NA	CDS:Ha412HOChr15g0725951.6	mRNA:Ha412HOChr15g0725951	NA	NA	SO:0000197	100.0	0.0	NA	NA
Ha412HOChr15	EuGene	CDS	97756260	97756346	NA	-	0	ID=CDS:Ha412HOChr15g0725951.5;Parent=mRNA:Ha412HOChr15g0725951;Ontology_term=SO:0000004;est_cons=100.0;est_incons=0.0;	NA	CDS:Ha412HOChr15g0725951.5	mRNA:Ha412HOChr15g0725951	NA	NA	SO:0000004	100.0	0.0	NA	NA
Ha412HOChr15	EuGene	CDS	97756427	97756480	NA	-	0	ID=CDS:Ha412HOChr15g0725951.4;Parent=mRNA:Ha412HOChr15g0725951;Ontology_term=SO:0000004;est_cons=100.0;est_incons=0.0;	NA	CDS:Ha412HOChr15g0725951.4	mRNA:Ha412HOChr15g0725951	NA	NA	SO:0000004	100.0	0.0	NA	NA
Ha412HOChr15	EuGene	CDS	97756600	97756662	NA	-	0	ID=CDS:Ha412HOChr15g0725951.3;Parent=mRNA:Ha412HOChr15g0725951;Ontology_term=SO:0000004;est_cons=100.0;est_incons=0.0;	NA	CDS:Ha412HOChr15g0725951.3	mRNA:Ha412HOChr15g0725951	NA	NA	SO:0000004	100.0	0.0	NA	NA
Ha412HOChr15	EuGene	CDS	97759090	97759137	NA	-	0	ID=CDS:Ha412HOChr15g0725951.2;Parent=mRNA:Ha412HOChr15g0725951;Ontology_term=SO:0000004;est_cons=100.0;est_incons=0.0;	NA	CDS:Ha412HOChr15g0725951.2	mRNA:Ha412HOChr15g0725951	NA	NA	SO:0000004	100.0	0.0	NA	NA
Ha412HOChr15	EuGene	CDS	97759218	97759343	NA	-	0	ID=CDS:Ha412HOChr15g0725951.1;Parent=mRNA:Ha412HOChr15g0725951;Ontology_term=SO:0000196;est_cons=100.0;est_incons=0.0;	NA	CDS:Ha412HOChr15g0725951.1	mRNA:Ha412HOChr15g0725951	NA	NA	SO:0000196	100.0	0.0	NA	NA
Ha412HOChr15	EuGene	five_prime_UTR	97759344	97759440	NA	-	NA	ID=five_prime_UTR:Ha412HOChr15g0725951.12;Parent=mRNA:Ha412HOChr15g0725951;Ontology_term=SO:0000204;est_cons=100.0;est_incons=0.0;	NA	five_prime_UTR:Ha412HOChr15g0725951.12	mRNA:Ha412HOChr15g0725951	NA	NA	SO:0000204	100.0	0.0	NA	NA
Ha412HOChr15	EuGene	gene	97807867	97808874	NA	-	NA	ID=gene:Ha412HOChr15g0725961;Name=Ha412HOChr15g0725961;locus_tag=Ha412HOChr15g0725961;	Ha412HOChr15g0725961	gene:Ha412HOChr15g0725961	NA	Ha412HOChr15g0725961	NA	NA	NA	NA	NA	NA
Ha412HOChr15	EuGene	mRNA	97807867	97808874	NA	-	NA	ID=mRNA:Ha412HOChr15g0725961;Parent=gene:Ha412HOChr15g0725961;Name=Ha412HOChr15g0725961;locus_tag=Ha412HOChr15g0725961;product=hypothetical%20protein;	Ha412HOChr15g0725961	mRNA:Ha412HOChr15g0725961	gene:Ha412HOChr15g0725961	Ha412HOChr15g0725961	hypothetical%20protein	NA	NA	NA	NA	NA
Ha412HOChr15	EuGene	exon	97807867	97808874	NA	-	NA	ID=exon:Ha412HOChr15g0725961.1;Parent=mRNA:Ha412HOChr15g0725961;Ontology_term=SO:0000147;	NA	exon:Ha412HOChr15g0725961.1	mRNA:Ha412HOChr15g0725961	NA	NA	SO:0000147	NA	NA	NA	NA
Ha412HOChr15	EuGene	three_prime_UTR	97807867	97808597	NA	-	NA	ID=three_prime_UTR:Ha412HOChr15g0725961.0;Parent=mRNA:Ha412HOChr15g0725961;Ontology_term=SO:0000205;est_cons=100.0;est_incons=0.0;	NA	three_prime_UTR:Ha412HOChr15g0725961.0	mRNA:Ha412HOChr15g0725961	NA	NA	SO:0000205	100.0	0.0	NA	NA
Ha412HOChr15	EuGene	CDS	97808598	97808762	NA	-	0	ID=CDS:Ha412HOChr15g0725961.1;Parent=mRNA:Ha412HOChr15g0725961;Ontology_term=SO:0005845;est_cons=100.0;est_incons=0.0;	NA	CDS:Ha412HOChr15g0725961.1	mRNA:Ha412HOChr15g0725961	NA	NA	SO:0005845	100.0	0.0	NA	NA
Ha412HOChr15	EuGene	five_prime_UTR	97808763	97808874	NA	-	NA	ID=five_prime_UTR:Ha412HOChr15g0725961.2;Parent=mRNA:Ha412HOChr15g0725961;Ontology_term=SO:0000204;est_cons=100.0;est_incons=0.0;	NA	five_prime_UTR:Ha412HOChr15g0725961.2	mRNA:Ha412HOChr15g0725961	NA	NA	SO:0000204	100.0	0.0	NA	NA
Ha412HOChr15	EuGene	gene	97817598	97818746	NA	-	NA	ID=gene:Ha412HOChr15g0725971;Name=Ha412HOChr15g0725971;locus_tag=Ha412HOChr15g0725971;	Ha412HOChr15g0725971	gene:Ha412HOChr15g0725971	NA	Ha412HOChr15g0725971	NA	NA	NA	NA	NA	NA
Ha412HOChr15	EuGene	mRNA	97817598	97818746	NA	-	NA	ID=mRNA:Ha412HOChr15g0725971;Parent=gene:Ha412HOChr15g0725971;Name=Ha412HOChr15g0725971;locus_tag=Ha412HOChr15g0725971;product=hypothetical%20protein;Ontology_term=GO:0005787,GO:0016021,GO:0008233,GO:0046872,GO:0006465,GO:0030001;	Ha412HOChr15g0725971	mRNA:Ha412HOChr15g0725971	gene:Ha412HOChr15g0725971	Ha412HOChr15g0725971	hypothetical%20protein	GO:0005787,GO:0016021,GO:0008233,GO:0046872,GO:0006465,GO:0030001	NA	NA	NA	NA
Ha412HOChr15	EuGene	exon	97817598	97818746	NA	-	NA	ID=exon:Ha412HOChr15g0725971.1;Parent=mRNA:Ha412HOChr15g0725971;Ontology_term=SO:0000147;	NA	exon:Ha412HOChr15g0725971.1	mRNA:Ha412HOChr15g0725971	NA	NA	SO:0000147	NA	NA	NA	NA
Ha412HOChr15	EuGene	CDS	97817598	97818746	NA	-	0	ID=CDS:Ha412HOChr15g0725971.1;Parent=mRNA:Ha412HOChr15g0725971;Ontology_term=SO:0005845;est_cons=0.0;est_incons=0.0;	NA	CDS:Ha412HOChr15g0725971.1	mRNA:Ha412HOChr15g0725971	NA	NA	SO:0005845	0.0	0.0	NA	NA
Ha412HOChr15	EuGene	gene	98043297	98047842	NA	-	NA	ID=gene:Ha412HOChr15g0725981;Name=Ha412HOChr15g0725981;locus_tag=Ha412HOChr15g0725981;	Ha412HOChr15g0725981	gene:Ha412HOChr15g0725981	NA	Ha412HOChr15g0725981	NA	NA	NA	NA	NA	NA
Ha412HOChr15	EuGene	mRNA	98043297	98047842	NA	-	NA	ID=mRNA:Ha412HOChr15g0725981;Parent=gene:Ha412HOChr15g0725981;Name=Ha412HOChr15g0725981;locus_tag=Ha412HOChr15g0725981;product=Putative%20ligase;Ontology_term=GO:0009570,GO:0009941,GO:0003989,GO:0004075,GO:0005524,GO:0046872,GO:0006633,GO:2001295;ec_number=6.-.-.-;	Ha412HOChr15g0725981	mRNA:Ha412HOChr15g0725981	gene:Ha412HOChr15g0725981	Ha412HOChr15g0725981	Putative%20ligase	GO:0009570,GO:0009941,GO:0003989,GO:0004075,GO:0005524,GO:0046872,GO:0006633,GO:2001295	NA	NA	6.-.-.-	NA
Ha412HOChr15	EuGene	exon	98043297	98043328	NA	-	NA	ID=exon:Ha412HOChr15g0725981.utr0;Parent=mRNA:Ha412HOChr15g0725981;Ontology_term=SO:0000205;	NA	exon:Ha412HOChr15g0725981.utr0	mRNA:Ha412HOChr15g0725981	NA	NA	SO:0000205	NA	NA	NA	NA
Ha412HOChr15	EuGene	exon	98043456	98043518	NA	-	NA	ID=exon:Ha412HOChr15g0725981.utr2;Parent=mRNA:Ha412HOChr15g0725981;Ontology_term=SO:0000205;	NA	exon:Ha412HOChr15g0725981.utr2	mRNA:Ha412HOChr15g0725981	NA	NA	SO:0000205	NA	NA	NA	NA
Ha412HOChr15	EuGene	exon	98043601	98045917	NA	-	NA	ID=exon:Ha412HOChr15g0725981.3;Parent=mRNA:Ha412HOChr15g0725981;Ontology_term=SO:0000202;	NA	exon:Ha412HOChr15g0725981.3	mRNA:Ha412HOChr15g0725981	NA	NA	SO:0000202	NA	NA	NA	NA
Ha412HOChr15	EuGene	exon	98046196	98046255	NA	-	NA	ID=exon:Ha412HOChr15g0725981.2;Parent=mRNA:Ha412HOChr15g0725981;Ontology_term=SO:0000004;	NA	exon:Ha412HOChr15g0725981.2	mRNA:Ha412HOChr15g0725981	NA	NA	SO:0000004	NA	NA	NA	NA
Ha412HOChr15	EuGene	exon	98046365	98046510	NA	-	NA	ID=exon:Ha412HOChr15g0725981.1;Parent=mRNA:Ha412HOChr15g0725981;Ontology_term=SO:0000200;	NA	exon:Ha412HOChr15g0725981.1	mRNA:Ha412HOChr15g0725981	NA	NA	SO:0000200	NA	NA	NA	NA
Ha412HOChr15	EuGene	exon	98046664	98046760	NA	-	NA	ID=exon:Ha412HOChr15g0725981.utr12;Parent=mRNA:Ha412HOChr15g0725981;Ontology_term=SO:0000204;	NA	exon:Ha412HOChr15g0725981.utr12	mRNA:Ha412HOChr15g0725981	NA	NA	SO:0000204	NA	NA	NA	NA
Ha412HOChr15	EuGene	exon	98047014	98047167	NA	-	NA	ID=exon:Ha412HOChr15g0725981.utr14;Parent=mRNA:Ha412HOChr15g0725981;Ontology_term=SO:0000204;	NA	exon:Ha412HOChr15g0725981.utr14	mRNA:Ha412HOChr15g0725981	NA	NA	SO:0000204	NA	NA	NA	NA
Ha412HOChr15	EuGene	exon	98047619	98047842	NA	-	NA	ID=exon:Ha412HOChr15g0725981.utr16;Parent=mRNA:Ha412HOChr15g0725981;Ontology_term=SO:0000204;	NA	exon:Ha412HOChr15g0725981.utr16	mRNA:Ha412HOChr15g0725981	NA	NA	SO:0000204	NA	NA	NA	NA
Ha412HOChr15	EuGene	three_prime_UTR	98043297	98043328	NA	-	NA	ID=three_prime_UTR:Ha412HOChr15g0725981.0;Parent=mRNA:Ha412HOChr15g0725981;Ontology_term=SO:0000205;est_cons=100.0;est_incons=0.0;	NA	three_prime_UTR:Ha412HOChr15g0725981.0	mRNA:Ha412HOChr15g0725981	NA	NA	SO:0000205	100.0	0.0	NA	NA
Ha412HOChr15	EuGene	three_prime_UTR	98043456	98043518	NA	-	NA	ID=three_prime_UTR:Ha412HOChr15g0725981.2;Parent=mRNA:Ha412HOChr15g0725981;Ontology_term=SO:0000205;est_cons=100.0;est_incons=0.0;	NA	three_prime_UTR:Ha412HOChr15g0725981.2	mRNA:Ha412HOChr15g0725981	NA	NA	SO:0000205	100.0	0.0	NA	NA
Ha412HOChr15	EuGene	three_prime_UTR	98043601	98045797	NA	-	NA	ID=three_prime_UTR:Ha412HOChr15g0725981.4;Parent=mRNA:Ha412HOChr15g0725981;Ontology_term=SO:0000205;est_cons=100.0;est_incons=0.0;	NA	three_prime_UTR:Ha412HOChr15g0725981.4	mRNA:Ha412HOChr15g0725981	NA	NA	SO:0000205	100.0	0.0	NA	NA
Ha412HOChr15	EuGene	CDS	98045798	98045917	NA	-	0	ID=CDS:Ha412HOChr15g0725981.3;Parent=mRNA:Ha412HOChr15g0725981;Ontology_term=SO:0000197;est_cons=100.0;est_incons=0.0;	NA	CDS:Ha412HOChr15g0725981.3	mRNA:Ha412HOChr15g0725981	NA	NA	SO:0000197	100.0	0.0	NA	NA
Ha412HOChr15	EuGene	CDS	98046196	98046255	NA	-	0	ID=CDS:Ha412HOChr15g0725981.2;Parent=mRNA:Ha412HOChr15g0725981;Ontology_term=SO:0000004;est_cons=100.0;est_incons=0.0;	NA	CDS:Ha412HOChr15g0725981.2	mRNA:Ha412HOChr15g0725981	NA	NA	SO:0000004	100.0	0.0	NA	NA
Ha412HOChr15	EuGene	CDS	98046365	98046484	NA	-	0	ID=CDS:Ha412HOChr15g0725981.1;Parent=mRNA:Ha412HOChr15g0725981;Ontology_term=SO:0000196;est_cons=100.0;est_incons=0.0;	NA	CDS:Ha412HOChr15g0725981.1	mRNA:Ha412HOChr15g0725981	NA	NA	SO:0000196	100.0	0.0	NA	NA
Ha412HOChr15	EuGene	five_prime_UTR	98046485	98046510	NA	-	NA	ID=five_prime_UTR:Ha412HOChr15g0725981.10;Parent=mRNA:Ha412HOChr15g0725981;Ontology_term=SO:0000204;est_cons=100.0;est_incons=0.0;	NA	five_prime_UTR:Ha412HOChr15g0725981.10	mRNA:Ha412HOChr15g0725981	NA	NA	SO:0000204	100.0	0.0	NA	NA
Ha412HOChr15	EuGene	five_prime_UTR	98046664	98046760	NA	-	NA	ID=five_prime_UTR:Ha412HOChr15g0725981.12;Parent=mRNA:Ha412HOChr15g0725981;Ontology_term=SO:0000204;est_cons=100.0;est_incons=0.0;	NA	five_prime_UTR:Ha412HOChr15g0725981.12	mRNA:Ha412HOChr15g0725981	NA	NA	SO:0000204	100.0	0.0	NA	NA
Ha412HOChr15	EuGene	five_prime_UTR	98047014	98047167	NA	-	NA	ID=five_prime_UTR:Ha412HOChr15g0725981.14;Parent=mRNA:Ha412HOChr15g0725981;Ontology_term=SO:0000204;est_cons=100.0;est_incons=0.0;	NA	five_prime_UTR:Ha412HOChr15g0725981.14	mRNA:Ha412HOChr15g0725981	NA	NA	SO:0000204	100.0	0.0	NA	NA
Ha412HOChr15	EuGene	five_prime_UTR	98047619	98047842	NA	-	NA	ID=five_prime_UTR:Ha412HOChr15g0725981.16;Parent=mRNA:Ha412HOChr15g0725981;Ontology_term=SO:0000204;est_cons=100.0;est_incons=0.0;	NA	five_prime_UTR:Ha412HOChr15g0725981.16	mRNA:Ha412HOChr15g0725981	NA	NA	SO:0000204	100.0	0.0	NA	NA
Ha412HOChr15	EuGene	gene	98049063	98056068	NA	-	NA	ID=gene:Ha412HOChr15g0725991;Name=Ha412HOChr15g0725991;locus_tag=Ha412HOChr15g0725991;	Ha412HOChr15g0725991	gene:Ha412HOChr15g0725991	NA	Ha412HOChr15g0725991	NA	NA	NA	NA	NA	NA
Ha412HOChr15	EuGene	mRNA	98049063	98056068	NA	-	NA	ID=mRNA:Ha412HOChr15g0725991;Parent=gene:Ha412HOChr15g0725991;Name=Ha412HOChr15g0725991;locus_tag=Ha412HOChr15g0725991;product=Putative%20diacylglycerol%20acyltransferase%2C%20serine%20aminopeptidase%2C%20S33%2C%20alpha%2FBeta%20hydrolase;Ontology_term=GO:0004144;	Ha412HOChr15g0725991	mRNA:Ha412HOChr15g0725991	gene:Ha412HOChr15g0725991	Ha412HOChr15g0725991	Putative%20diacylglycerol%20acyltransferase%2C%20serine%20aminopeptidase%2C%20S33%2C%20alpha%2FBeta%20hydrolase	GO:0004144	NA	NA	NA	NA
Ha412HOChr15	EuGene	exon	98049063	98049570	NA	-	NA	ID=exon:Ha412HOChr15g0725991.13;Parent=mRNA:Ha412HOChr15g0725991;Ontology_term=SO:0000202;	NA	exon:Ha412HOChr15g0725991.13	mRNA:Ha412HOChr15g0725991	NA	NA	SO:0000202	NA	NA	NA	NA
Ha412HOChr15	EuGene	exon	98049773	98049858	NA	-	NA	ID=exon:Ha412HOChr15g0725991.12;Parent=mRNA:Ha412HOChr15g0725991;Ontology_term=SO:0000004;	NA	exon:Ha412HOChr15g0725991.12	mRNA:Ha412HOChr15g0725991	NA	NA	SO:0000004	NA	NA	NA	NA
Ha412HOChr15	EuGene	exon	98050021	98050134	NA	-	NA	ID=exon:Ha412HOChr15g0725991.11;Parent=mRNA:Ha412HOChr15g0725991;Ontology_term=SO:0000004;	NA	exon:Ha412HOChr15g0725991.11	mRNA:Ha412HOChr15g0725991	NA	NA	SO:0000004	NA	NA	NA	NA
Ha412HOChr15	EuGene	exon	98050793	98051162	NA	-	NA	ID=exon:Ha412HOChr15g0725991.10;Parent=mRNA:Ha412HOChr15g0725991;Ontology_term=SO:0000004;	NA	exon:Ha412HOChr15g0725991.10	mRNA:Ha412HOChr15g0725991	NA	NA	SO:0000004	NA	NA	NA	NA
Ha412HOChr15	EuGene	exon	98051954	98052084	NA	-	NA	ID=exon:Ha412HOChr15g0725991.9;Parent=mRNA:Ha412HOChr15g0725991;Ontology_term=SO:0000004;	NA	exon:Ha412HOChr15g0725991.9	mRNA:Ha412HOChr15g0725991	NA	NA	SO:0000004	NA	NA	NA	NA
Ha412HOChr15	EuGene	exon	98052155	98052263	NA	-	NA	ID=exon:Ha412HOChr15g0725991.8;Parent=mRNA:Ha412HOChr15g0725991;Ontology_term=SO:0000004;	NA	exon:Ha412HOChr15g0725991.8	mRNA:Ha412HOChr15g0725991	NA	NA	SO:0000004	NA	NA	NA	NA
Ha412HOChr15	EuGene	exon	98052883	98053004	NA	-	NA	ID=exon:Ha412HOChr15g0725991.7;Parent=mRNA:Ha412HOChr15g0725991;Ontology_term=SO:0000004;	NA	exon:Ha412HOChr15g0725991.7	mRNA:Ha412HOChr15g0725991	NA	NA	SO:0000004	NA	NA	NA	NA
Ha412HOChr15	EuGene	exon	98053131	98053231	NA	-	NA	ID=exon:Ha412HOChr15g0725991.6;Parent=mRNA:Ha412HOChr15g0725991;Ontology_term=SO:0000004;	NA	exon:Ha412HOChr15g0725991.6	mRNA:Ha412HOChr15g0725991	NA	NA	SO:0000004	NA	NA	NA	NA
Ha412HOChr15	EuGene	exon	98053907	98054011	NA	-	NA	ID=exon:Ha412HOChr15g0725991.5;Parent=mRNA:Ha412HOChr15g0725991;Ontology_term=SO:0000004;	NA	exon:Ha412HOChr15g0725991.5	mRNA:Ha412HOChr15g0725991	NA	NA	SO:0000004	NA	NA	NA	NA
Ha412HOChr15	EuGene	exon	98054097	98054255	NA	-	NA	ID=exon:Ha412HOChr15g0725991.4;Parent=mRNA:Ha412HOChr15g0725991;Ontology_term=SO:0000004;	NA	exon:Ha412HOChr15g0725991.4	mRNA:Ha412HOChr15g0725991	NA	NA	SO:0000004	NA	NA	NA	NA
Ha412HOChr15	EuGene	exon	98054345	98054400	NA	-	NA	ID=exon:Ha412HOChr15g0725991.3;Parent=mRNA:Ha412HOChr15g0725991;Ontology_term=SO:0000004;	NA	exon:Ha412HOChr15g0725991.3	mRNA:Ha412HOChr15g0725991	NA	NA	SO:0000004	NA	NA	NA	NA
Ha412HOChr15	EuGene	exon	98054468	98054519	NA	-	NA	ID=exon:Ha412HOChr15g0725991.2;Parent=mRNA:Ha412HOChr15g0725991;Ontology_term=SO:0000004;	NA	exon:Ha412HOChr15g0725991.2	mRNA:Ha412HOChr15g0725991	NA	NA	SO:0000004	NA	NA	NA	NA
Ha412HOChr15	EuGene	exon	98055007	98056068	NA	-	NA	ID=exon:Ha412HOChr15g0725991.1;Parent=mRNA:Ha412HOChr15g0725991;Ontology_term=SO:0000200;	NA	exon:Ha412HOChr15g0725991.1	mRNA:Ha412HOChr15g0725991	NA	NA	SO:0000200	NA	NA	NA	NA
Ha412HOChr15	EuGene	three_prime_UTR	98049063	98049269	NA	-	NA	ID=three_prime_UTR:Ha412HOChr15g0725991.0;Parent=mRNA:Ha412HOChr15g0725991;Ontology_term=SO:0000205;est_cons=100.0;est_incons=0.0;	NA	three_prime_UTR:Ha412HOChr15g0725991.0	mRNA:Ha412HOChr15g0725991	NA	NA	SO:0000205	100.0	0.0	NA	NA
Ha412HOChr15	EuGene	CDS	98049270	98049570	NA	-	1	ID=CDS:Ha412HOChr15g0725991.13;Parent=mRNA:Ha412HOChr15g0725991;Ontology_term=SO:0000197;est_cons=100.0;est_incons=0.0;	NA	CDS:Ha412HOChr15g0725991.13	mRNA:Ha412HOChr15g0725991	NA	NA	SO:0000197	100.0	0.0	NA	NA
Ha412HOChr15	EuGene	CDS	98049773	98049858	NA	-	0	ID=CDS:Ha412HOChr15g0725991.12;Parent=mRNA:Ha412HOChr15g0725991;Ontology_term=SO:0000004;est_cons=100.0;est_incons=0.0;	NA	CDS:Ha412HOChr15g0725991.12	mRNA:Ha412HOChr15g0725991	NA	NA	SO:0000004	100.0	0.0	NA	NA
Ha412HOChr15	EuGene	CDS	98050021	98050134	NA	-	0	ID=CDS:Ha412HOChr15g0725991.11;Parent=mRNA:Ha412HOChr15g0725991;Ontology_term=SO:0000004;est_cons=100.0;est_incons=0.0;	NA	CDS:Ha412HOChr15g0725991.11	mRNA:Ha412HOChr15g0725991	NA	NA	SO:0000004	100.0	0.0	NA	NA
Ha412HOChr15	EuGene	CDS	98050793	98051162	NA	-	1	ID=CDS:Ha412HOChr15g0725991.10;Parent=mRNA:Ha412HOChr15g0725991;Ontology_term=SO:0000004;est_cons=100.0;est_incons=0.0;	NA	CDS:Ha412HOChr15g0725991.10	mRNA:Ha412HOChr15g0725991	NA	NA	SO:0000004	100.0	0.0	NA	NA
Ha412HOChr15	EuGene	CDS	98051954	98052084	NA	-	0	ID=CDS:Ha412HOChr15g0725991.9;Parent=mRNA:Ha412HOChr15g0725991;Ontology_term=SO:0000004;est_cons=100.0;est_incons=0.0;	NA	CDS:Ha412HOChr15g0725991.9	mRNA:Ha412HOChr15g0725991	NA	NA	SO:0000004	100.0	0.0	NA	NA
Ha412HOChr15	EuGene	CDS	98052155	98052263	NA	-	1	ID=CDS:Ha412HOChr15g0725991.8;Parent=mRNA:Ha412HOChr15g0725991;Ontology_term=SO:0000004;est_cons=100.0;est_incons=0.0;	NA	CDS:Ha412HOChr15g0725991.8	mRNA:Ha412HOChr15g0725991	NA	NA	SO:0000004	100.0	0.0	NA	NA
Ha412HOChr15	EuGene	CDS	98052883	98053004	NA	-	0	ID=CDS:Ha412HOChr15g0725991.7;Parent=mRNA:Ha412HOChr15g0725991;Ontology_term=SO:0000004;est_cons=100.0;est_incons=0.0;	NA	CDS:Ha412HOChr15g0725991.7	mRNA:Ha412HOChr15g0725991	NA	NA	SO:0000004	100.0	0.0	NA	NA
Ha412HOChr15	EuGene	CDS	98053131	98053231	NA	-	2	ID=CDS:Ha412HOChr15g0725991.6;Parent=mRNA:Ha412HOChr15g0725991;Ontology_term=SO:0000004;est_cons=100.0;est_incons=0.0;	NA	CDS:Ha412HOChr15g0725991.6	mRNA:Ha412HOChr15g0725991	NA	NA	SO:0000004	100.0	0.0	NA	NA
Ha412HOChr15	EuGene	CDS	98053907	98054011	NA	-	2	ID=CDS:Ha412HOChr15g0725991.5;Parent=mRNA:Ha412HOChr15g0725991;Ontology_term=SO:0000004;est_cons=100.0;est_incons=0.0;	NA	CDS:Ha412HOChr15g0725991.5	mRNA:Ha412HOChr15g0725991	NA	NA	SO:0000004	100.0	0.0	NA	NA
Ha412HOChr15	EuGene	CDS	98054097	98054255	NA	-	2	ID=CDS:Ha412HOChr15g0725991.4;Parent=mRNA:Ha412HOChr15g0725991;Ontology_term=SO:0000004;est_cons=100.0;est_incons=0.0;	NA	CDS:Ha412HOChr15g0725991.4	mRNA:Ha412HOChr15g0725991	NA	NA	SO:0000004	100.0	0.0	NA	NA
Ha412HOChr15	EuGene	CDS	98054345	98054400	NA	-	1	ID=CDS:Ha412HOChr15g0725991.3;Parent=mRNA:Ha412HOChr15g0725991;Ontology_term=SO:0000004;est_cons=100.0;est_incons=0.0;	NA	CDS:Ha412HOChr15g0725991.3	mRNA:Ha412HOChr15g0725991	NA	NA	SO:0000004	100.0	0.0	NA	NA
Ha412HOChr15	EuGene	CDS	98054468	98054519	NA	-	2	ID=CDS:Ha412HOChr15g0725991.2;Parent=mRNA:Ha412HOChr15g0725991;Ontology_term=SO:0000004;est_cons=100.0;est_incons=0.0;	NA	CDS:Ha412HOChr15g0725991.2	mRNA:Ha412HOChr15g0725991	NA	NA	SO:0000004	100.0	0.0	NA	NA
Ha412HOChr15	EuGene	CDS	98055007	98055421	NA	-	0	ID=CDS:Ha412HOChr15g0725991.1;Parent=mRNA:Ha412HOChr15g0725991;Ontology_term=SO:0000196;est_cons=100.0;est_incons=0.0;	NA	CDS:Ha412HOChr15g0725991.1	mRNA:Ha412HOChr15g0725991	NA	NA	SO:0000196	100.0	0.0	NA	NA
Ha412HOChr15	EuGene	five_prime_UTR	98055422	98056068	NA	-	NA	ID=five_prime_UTR:Ha412HOChr15g0725991.26;Parent=mRNA:Ha412HOChr15g0725991;Ontology_term=SO:0000204;est_cons=100.0;est_incons=0.0;	NA	five_prime_UTR:Ha412HOChr15g0725991.26	mRNA:Ha412HOChr15g0725991	NA	NA	SO:0000204	100.0	0.0	NA	NA
Ha412HOChr15	EuGene	gene	98079830	98082027	NA	+	NA	ID=gene:Ha412HOChr15g0726001;Name=Ha412HOChr15g0726001;locus_tag=Ha412HOChr15g0726001;	Ha412HOChr15g0726001	gene:Ha412HOChr15g0726001	NA	Ha412HOChr15g0726001	NA	NA	NA	NA	NA	NA
Ha412HOChr15	EuGene	mRNA	98079830	98082027	NA	+	NA	ID=mRNA:Ha412HOChr15g0726001;Parent=gene:Ha412HOChr15g0726001;Name=Ha412HOChr15g0726001;locus_tag=Ha412HOChr15g0726001;product=Putative%20guanine%20deaminase;Ontology_term=GO:0008270,GO:0008892,GO:0047974,GO:0006152;ec_number=3.5.4.3;	Ha412HOChr15g0726001	mRNA:Ha412HOChr15g0726001	gene:Ha412HOChr15g0726001	Ha412HOChr15g0726001	Putative%20guanine%20deaminase	GO:0008270,GO:0008892,GO:0047974,GO:0006152	NA	NA	3.5.4.3	NA
Ha412HOChr15	EuGene	exon	98079830	98079991	NA	+	NA	ID=exon:Ha412HOChr15g0726001.1;Parent=mRNA:Ha412HOChr15g0726001;Ontology_term=SO:0000200;	NA	exon:Ha412HOChr15g0726001.1	mRNA:Ha412HOChr15g0726001	NA	NA	SO:0000200	NA	NA	NA	NA
Ha412HOChr15	EuGene	exon	98080807	98080866	NA	+	NA	ID=exon:Ha412HOChr15g0726001.2;Parent=mRNA:Ha412HOChr15g0726001;Ontology_term=SO:0000004;	NA	exon:Ha412HOChr15g0726001.2	mRNA:Ha412HOChr15g0726001	NA	NA	SO:0000004	NA	NA	NA	NA
Ha412HOChr15	EuGene	exon	98081042	98081232	NA	+	NA	ID=exon:Ha412HOChr15g0726001.3;Parent=mRNA:Ha412HOChr15g0726001;Ontology_term=SO:0000004;	NA	exon:Ha412HOChr15g0726001.3	mRNA:Ha412HOChr15g0726001	NA	NA	SO:0000004	NA	NA	NA	NA
Ha412HOChr15	EuGene	exon	98081400	98081504	NA	+	NA	ID=exon:Ha412HOChr15g0726001.4;Parent=mRNA:Ha412HOChr15g0726001;Ontology_term=SO:0000004;	NA	exon:Ha412HOChr15g0726001.4	mRNA:Ha412HOChr15g0726001	NA	NA	SO:0000004	NA	NA	NA	NA
Ha412HOChr15	EuGene	exon	98081583	98082027	NA	+	NA	ID=exon:Ha412HOChr15g0726001.5;Parent=mRNA:Ha412HOChr15g0726001;Ontology_term=SO:0000202;	NA	exon:Ha412HOChr15g0726001.5	mRNA:Ha412HOChr15g0726001	NA	NA	SO:0000202	NA	NA	NA	NA
Ha412HOChr15	EuGene	five_prime_UTR	98079830	98079975	NA	+	NA	ID=five_prime_UTR:Ha412HOChr15g0726001.0;Parent=mRNA:Ha412HOChr15g0726001;Ontology_term=SO:0000204;est_cons=100.0;est_incons=0.0;	NA	five_prime_UTR:Ha412HOChr15g0726001.0	mRNA:Ha412HOChr15g0726001	NA	NA	SO:0000204	100.0	0.0	NA	NA
Ha412HOChr15	EuGene	CDS	98079976	98079991	NA	+	0	ID=CDS:Ha412HOChr15g0726001.1;Parent=mRNA:Ha412HOChr15g0726001;Ontology_term=SO:0000196;est_cons=100.0;est_incons=0.0;	NA	CDS:Ha412HOChr15g0726001.1	mRNA:Ha412HOChr15g0726001	NA	NA	SO:0000196	100.0	0.0	NA	NA
Ha412HOChr15	EuGene	CDS	98080807	98080866	NA	+	2	ID=CDS:Ha412HOChr15g0726001.2;Parent=mRNA:Ha412HOChr15g0726001;Ontology_term=SO:0000004;est_cons=100.0;est_incons=0.0;	NA	CDS:Ha412HOChr15g0726001.2	mRNA:Ha412HOChr15g0726001	NA	NA	SO:0000004	100.0	0.0	NA	NA
Ha412HOChr15	EuGene	CDS	98081042	98081232	NA	+	2	ID=CDS:Ha412HOChr15g0726001.3;Parent=mRNA:Ha412HOChr15g0726001;Ontology_term=SO:0000004;est_cons=100.0;est_incons=0.0;	NA	CDS:Ha412HOChr15g0726001.3	mRNA:Ha412HOChr15g0726001	NA	NA	SO:0000004	100.0	0.0	NA	NA
Ha412HOChr15	EuGene	CDS	98081400	98081504	NA	+	0	ID=CDS:Ha412HOChr15g0726001.4;Parent=mRNA:Ha412HOChr15g0726001;Ontology_term=SO:0000004;est_cons=100.0;est_incons=0.0;	NA	CDS:Ha412HOChr15g0726001.4	mRNA:Ha412HOChr15g0726001	NA	NA	SO:0000004	100.0	0.0	NA	NA
Ha412HOChr15	EuGene	CDS	98081583	98081771	NA	+	0	ID=CDS:Ha412HOChr15g0726001.5;Parent=mRNA:Ha412HOChr15g0726001;Ontology_term=SO:0000197;est_cons=100.0;est_incons=0.0;	NA	CDS:Ha412HOChr15g0726001.5	mRNA:Ha412HOChr15g0726001	NA	NA	SO:0000197	100.0	0.0	NA	NA
Ha412HOChr15	EuGene	three_prime_UTR	98081772	98082027	NA	+	NA	ID=three_prime_UTR:Ha412HOChr15g0726001.10;Parent=mRNA:Ha412HOChr15g0726001;Ontology_term=SO:0000205;est_cons=100.0;est_incons=0.0;	NA	three_prime_UTR:Ha412HOChr15g0726001.10	mRNA:Ha412HOChr15g0726001	NA	NA	SO:0000205	100.0	0.0	NA	NA
Ha412HOChr15	EuGene	gene	98087671	98095746	NA	-	NA	ID=gene:Ha412HOChr15g0726011;Name=Ha412HOChr15g0726011;locus_tag=Ha412HOChr15g0726011;	Ha412HOChr15g0726011	gene:Ha412HOChr15g0726011	NA	Ha412HOChr15g0726011	NA	NA	NA	NA	NA	NA
Ha412HOChr15	EuGene	mRNA	98087671	98095746	NA	-	NA	ID=mRNA:Ha412HOChr15g0726011;Parent=gene:Ha412HOChr15g0726011;Name=Ha412HOChr15g0726011;locus_tag=Ha412HOChr15g0726011;product=hypothetical%20protein;Ontology_term=GO:0003677,GO:0008168,GO:0032259;	Ha412HOChr15g0726011	mRNA:Ha412HOChr15g0726011	gene:Ha412HOChr15g0726011	Ha412HOChr15g0726011	hypothetical%20protein	GO:0003677,GO:0008168,GO:0032259	NA	NA	NA	NA
Ha412HOChr15	EuGene	exon	98087671	98088285	NA	-	NA	ID=exon:Ha412HOChr15g0726011.9;Parent=mRNA:Ha412HOChr15g0726011;Ontology_term=SO:0000202;	NA	exon:Ha412HOChr15g0726011.9	mRNA:Ha412HOChr15g0726011	NA	NA	SO:0000202	NA	NA	NA	NA
Ha412HOChr15	EuGene	exon	98091176	98091484	NA	-	NA	ID=exon:Ha412HOChr15g0726011.8;Parent=mRNA:Ha412HOChr15g0726011;Ontology_term=SO:0000004;	NA	exon:Ha412HOChr15g0726011.8	mRNA:Ha412HOChr15g0726011	NA	NA	SO:0000004	NA	NA	NA	NA
Ha412HOChr15	EuGene	exon	98092070	98092286	NA	-	NA	ID=exon:Ha412HOChr15g0726011.7;Parent=mRNA:Ha412HOChr15g0726011;Ontology_term=SO:0000004;	NA	exon:Ha412HOChr15g0726011.7	mRNA:Ha412HOChr15g0726011	NA	NA	SO:0000004	NA	NA	NA	NA
Ha412HOChr15	EuGene	exon	98092796	98092957	NA	-	NA	ID=exon:Ha412HOChr15g0726011.6;Parent=mRNA:Ha412HOChr15g0726011;Ontology_term=SO:0000004;	NA	exon:Ha412HOChr15g0726011.6	mRNA:Ha412HOChr15g0726011	NA	NA	SO:0000004	NA	NA	NA	NA
Ha412HOChr15	EuGene	exon	98093394	98093462	NA	-	NA	ID=exon:Ha412HOChr15g0726011.5;Parent=mRNA:Ha412HOChr15g0726011;Ontology_term=SO:0000004;	NA	exon:Ha412HOChr15g0726011.5	mRNA:Ha412HOChr15g0726011	NA	NA	SO:0000004	NA	NA	NA	NA
Ha412HOChr15	EuGene	exon	98093564	98094025	NA	-	NA	ID=exon:Ha412HOChr15g0726011.4;Parent=mRNA:Ha412HOChr15g0726011;Ontology_term=SO:0000004;	NA	exon:Ha412HOChr15g0726011.4	mRNA:Ha412HOChr15g0726011	NA	NA	SO:0000004	NA	NA	NA	NA
Ha412HOChr15	EuGene	exon	98094130	98094432	NA	-	NA	ID=exon:Ha412HOChr15g0726011.3;Parent=mRNA:Ha412HOChr15g0726011;Ontology_term=SO:0000004;	NA	exon:Ha412HOChr15g0726011.3	mRNA:Ha412HOChr15g0726011	NA	NA	SO:0000004	NA	NA	NA	NA
Ha412HOChr15	EuGene	exon	98094526	98094816	NA	-	NA	ID=exon:Ha412HOChr15g0726011.2;Parent=mRNA:Ha412HOChr15g0726011;Ontology_term=SO:0000004;	NA	exon:Ha412HOChr15g0726011.2	mRNA:Ha412HOChr15g0726011	NA	NA	SO:0000004	NA	NA	NA	NA
Ha412HOChr15	EuGene	exon	98094973	98095746	NA	-	NA	ID=exon:Ha412HOChr15g0726011.1;Parent=mRNA:Ha412HOChr15g0726011;Ontology_term=SO:0000200;	NA	exon:Ha412HOChr15g0726011.1	mRNA:Ha412HOChr15g0726011	NA	NA	SO:0000200	NA	NA	NA	NA
Ha412HOChr15	EuGene	three_prime_UTR	98087671	98088175	NA	-	NA	ID=three_prime_UTR:Ha412HOChr15g0726011.0;Parent=mRNA:Ha412HOChr15g0726011;Ontology_term=SO:0000205;est_cons=100.0;est_incons=0.0;	NA	three_prime_UTR:Ha412HOChr15g0726011.0	mRNA:Ha412HOChr15g0726011	NA	NA	SO:0000205	100.0	0.0	NA	NA
Ha412HOChr15	EuGene	CDS	98088176	98088285	NA	-	2	ID=CDS:Ha412HOChr15g0726011.9;Parent=mRNA:Ha412HOChr15g0726011;Ontology_term=SO:0000197;est_cons=100.0;est_incons=0.0;	NA	CDS:Ha412HOChr15g0726011.9	mRNA:Ha412HOChr15g0726011	NA	NA	SO:0000197	100.0	0.0	NA	NA
Ha412HOChr15	EuGene	CDS	98091176	98091484	NA	-	2	ID=CDS:Ha412HOChr15g0726011.8;Parent=mRNA:Ha412HOChr15g0726011;Ontology_term=SO:0000004;est_cons=100.0;est_incons=0.0;	NA	CDS:Ha412HOChr15g0726011.8	mRNA:Ha412HOChr15g0726011	NA	NA	SO:0000004	100.0	0.0	NA	NA
Ha412HOChr15	EuGene	CDS	98092070	98092286	NA	-	0	ID=CDS:Ha412HOChr15g0726011.7;Parent=mRNA:Ha412HOChr15g0726011;Ontology_term=SO:0000004;est_cons=100.0;est_incons=0.0;	NA	CDS:Ha412HOChr15g0726011.7	mRNA:Ha412HOChr15g0726011	NA	NA	SO:0000004	100.0	0.0	NA	NA
Ha412HOChr15	EuGene	CDS	98092796	98092957	NA	-	0	ID=CDS:Ha412HOChr15g0726011.6;Parent=mRNA:Ha412HOChr15g0726011;Ontology_term=SO:0000004;est_cons=100.0;est_incons=0.0;	NA	CDS:Ha412HOChr15g0726011.6	mRNA:Ha412HOChr15g0726011	NA	NA	SO:0000004	100.0	0.0	NA	NA
Ha412HOChr15	EuGene	CDS	98093394	98093462	NA	-	0	ID=CDS:Ha412HOChr15g0726011.5;Parent=mRNA:Ha412HOChr15g0726011;Ontology_term=SO:0000004;est_cons=100.0;est_incons=0.0;	NA	CDS:Ha412HOChr15g0726011.5	mRNA:Ha412HOChr15g0726011	NA	NA	SO:0000004	100.0	0.0	NA	NA
Ha412HOChr15	EuGene	CDS	98093564	98094025	NA	-	0	ID=CDS:Ha412HOChr15g0726011.4;Parent=mRNA:Ha412HOChr15g0726011;Ontology_term=SO:0000004;est_cons=100.0;est_incons=0.0;	NA	CDS:Ha412HOChr15g0726011.4	mRNA:Ha412HOChr15g0726011	NA	NA	SO:0000004	100.0	0.0	NA	NA
Ha412HOChr15	EuGene	CDS	98094130	98094432	NA	-	0	ID=CDS:Ha412HOChr15g0726011.3;Parent=mRNA:Ha412HOChr15g0726011;Ontology_term=SO:0000004;est_cons=100.0;est_incons=0.0;	NA	CDS:Ha412HOChr15g0726011.3	mRNA:Ha412HOChr15g0726011	NA	NA	SO:0000004	100.0	0.0	NA	NA
Ha412HOChr15	EuGene	CDS	98094526	98094816	NA	-	0	ID=CDS:Ha412HOChr15g0726011.2;Parent=mRNA:Ha412HOChr15g0726011;Ontology_term=SO:0000004;est_cons=100.0;est_incons=0.0;	NA	CDS:Ha412HOChr15g0726011.2	mRNA:Ha412HOChr15g0726011	NA	NA	SO:0000004	100.0	0.0	NA	NA
Ha412HOChr15	EuGene	CDS	98094973	98095578	NA	-	0	ID=CDS:Ha412HOChr15g0726011.1;Parent=mRNA:Ha412HOChr15g0726011;Ontology_term=SO:0000196;est_cons=100.0;est_incons=0.0;	NA	CDS:Ha412HOChr15g0726011.1	mRNA:Ha412HOChr15g0726011	NA	NA	SO:0000196	100.0	0.0	NA	NA
Ha412HOChr15	EuGene	five_prime_UTR	98095579	98095746	NA	-	NA	ID=five_prime_UTR:Ha412HOChr15g0726011.18;Parent=mRNA:Ha412HOChr15g0726011;Ontology_term=SO:0000204;est_cons=100.0;est_incons=0.0;	NA	five_prime_UTR:Ha412HOChr15g0726011.18	mRNA:Ha412HOChr15g0726011	NA	NA	SO:0000204	100.0	0.0	NA	NA
Ha412HOChr15	EuGene	gene	98105415	98113246	NA	-	NA	ID=gene:Ha412HOChr15g0726021;Name=Ha412HOChr15g0726021;locus_tag=Ha412HOChr15g0726021;	Ha412HOChr15g0726021	gene:Ha412HOChr15g0726021	NA	Ha412HOChr15g0726021	NA	NA	NA	NA	NA	NA
Ha412HOChr15	EuGene	mRNA	98105415	98113246	NA	-	NA	ID=mRNA:Ha412HOChr15g0726021;Parent=gene:Ha412HOChr15g0726021;Name=Ha412HOChr15g0726021;locus_tag=Ha412HOChr15g0726021;product=Putative%20transcription%20factor%20WD40-like%20family;	Ha412HOChr15g0726021	mRNA:Ha412HOChr15g0726021	gene:Ha412HOChr15g0726021	Ha412HOChr15g0726021	Putative%20transcription%20factor%20WD40-like%20family	NA	NA	NA	NA	NA
Ha412HOChr15	EuGene	exon	98105415	98105865	NA	-	NA	ID=exon:Ha412HOChr15g0726021.18;Parent=mRNA:Ha412HOChr15g0726021;Ontology_term=SO:0000202;	NA	exon:Ha412HOChr15g0726021.18	mRNA:Ha412HOChr15g0726021	NA	NA	SO:0000202	NA	NA	NA	NA
Ha412HOChr15	EuGene	exon	98105942	98106094	NA	-	NA	ID=exon:Ha412HOChr15g0726021.17;Parent=mRNA:Ha412HOChr15g0726021;Ontology_term=SO:0000004;	NA	exon:Ha412HOChr15g0726021.17	mRNA:Ha412HOChr15g0726021	NA	NA	SO:0000004	NA	NA	NA	NA
Ha412HOChr15	EuGene	exon	98106173	98106525	NA	-	NA	ID=exon:Ha412HOChr15g0726021.16;Parent=mRNA:Ha412HOChr15g0726021;Ontology_term=SO:0000004;	NA	exon:Ha412HOChr15g0726021.16	mRNA:Ha412HOChr15g0726021	NA	NA	SO:0000004	NA	NA	NA	NA
Ha412HOChr15	EuGene	exon	98106626	98106702	NA	-	NA	ID=exon:Ha412HOChr15g0726021.15;Parent=mRNA:Ha412HOChr15g0726021;Ontology_term=SO:0000004;	NA	exon:Ha412HOChr15g0726021.15	mRNA:Ha412HOChr15g0726021	NA	NA	SO:0000004	NA	NA	NA	NA
Ha412HOChr15	EuGene	exon	98106779	98106868	NA	-	NA	ID=exon:Ha412HOChr15g0726021.14;Parent=mRNA:Ha412HOChr15g0726021;Ontology_term=SO:0000004;	NA	exon:Ha412HOChr15g0726021.14	mRNA:Ha412HOChr15g0726021	NA	NA	SO:0000004	NA	NA	NA	NA
Ha412HOChr15	EuGene	exon	98106945	98107023	NA	-	NA	ID=exon:Ha412HOChr15g0726021.13;Parent=mRNA:Ha412HOChr15g0726021;Ontology_term=SO:0000004;	NA	exon:Ha412HOChr15g0726021.13	mRNA:Ha412HOChr15g0726021	NA	NA	SO:0000004	NA	NA	NA	NA
Ha412HOChr15	EuGene	exon	98107105	98107168	NA	-	NA	ID=exon:Ha412HOChr15g0726021.12;Parent=mRNA:Ha412HOChr15g0726021;Ontology_term=SO:0000004;	NA	exon:Ha412HOChr15g0726021.12	mRNA:Ha412HOChr15g0726021	NA	NA	SO:0000004	NA	NA	NA	NA
Ha412HOChr15	EuGene	exon	98107258	98107345	NA	-	NA	ID=exon:Ha412HOChr15g0726021.11;Parent=mRNA:Ha412HOChr15g0726021;Ontology_term=SO:0000004;	NA	exon:Ha412HOChr15g0726021.11	mRNA:Ha412HOChr15g0726021	NA	NA	SO:0000004	NA	NA	NA	NA
Ha412HOChr15	EuGene	exon	98107423	98107483	NA	-	NA	ID=exon:Ha412HOChr15g0726021.10;Parent=mRNA:Ha412HOChr15g0726021;Ontology_term=SO:0000004;	NA	exon:Ha412HOChr15g0726021.10	mRNA:Ha412HOChr15g0726021	NA	NA	SO:0000004	NA	NA	NA	NA
Ha412HOChr15	EuGene	exon	98108365	98108424	NA	-	NA	ID=exon:Ha412HOChr15g0726021.9;Parent=mRNA:Ha412HOChr15g0726021;Ontology_term=SO:0000004;	NA	exon:Ha412HOChr15g0726021.9	mRNA:Ha412HOChr15g0726021	NA	NA	SO:0000004	NA	NA	NA	NA
Ha412HOChr15	EuGene	exon	98108513	98108610	NA	-	NA	ID=exon:Ha412HOChr15g0726021.8;Parent=mRNA:Ha412HOChr15g0726021;Ontology_term=SO:0000004;	NA	exon:Ha412HOChr15g0726021.8	mRNA:Ha412HOChr15g0726021	NA	NA	SO:0000004	NA	NA	NA	NA
Ha412HOChr15	EuGene	exon	98108697	98108768	NA	-	NA	ID=exon:Ha412HOChr15g0726021.7;Parent=mRNA:Ha412HOChr15g0726021;Ontology_term=SO:0000004;	NA	exon:Ha412HOChr15g0726021.7	mRNA:Ha412HOChr15g0726021	NA	NA	SO:0000004	NA	NA	NA	NA
Ha412HOChr15	EuGene	exon	98108857	98108939	NA	-	NA	ID=exon:Ha412HOChr15g0726021.6;Parent=mRNA:Ha412HOChr15g0726021;Ontology_term=SO:0000004;	NA	exon:Ha412HOChr15g0726021.6	mRNA:Ha412HOChr15g0726021	NA	NA	SO:0000004	NA	NA	NA	NA
Ha412HOChr15	EuGene	exon	98109019	98109114	NA	-	NA	ID=exon:Ha412HOChr15g0726021.5;Parent=mRNA:Ha412HOChr15g0726021;Ontology_term=SO:0000004;	NA	exon:Ha412HOChr15g0726021.5	mRNA:Ha412HOChr15g0726021	NA	NA	SO:0000004	NA	NA	NA	NA
Ha412HOChr15	EuGene	exon	98109415	98109519	NA	-	NA	ID=exon:Ha412HOChr15g0726021.4;Parent=mRNA:Ha412HOChr15g0726021;Ontology_term=SO:0000004;	NA	exon:Ha412HOChr15g0726021.4	mRNA:Ha412HOChr15g0726021	NA	NA	SO:0000004	NA	NA	NA	NA
Ha412HOChr15	EuGene	exon	98109610	98109678	NA	-	NA	ID=exon:Ha412HOChr15g0726021.3;Parent=mRNA:Ha412HOChr15g0726021;Ontology_term=SO:0000004;	NA	exon:Ha412HOChr15g0726021.3	mRNA:Ha412HOChr15g0726021	NA	NA	SO:0000004	NA	NA	NA	NA
Ha412HOChr15	EuGene	exon	98109803	98109891	NA	-	NA	ID=exon:Ha412HOChr15g0726021.2;Parent=mRNA:Ha412HOChr15g0726021;Ontology_term=SO:0000004;	NA	exon:Ha412HOChr15g0726021.2	mRNA:Ha412HOChr15g0726021	NA	NA	SO:0000004	NA	NA	NA	NA
Ha412HOChr15	EuGene	exon	98110135	98110362	NA	-	NA	ID=exon:Ha412HOChr15g0726021.1;Parent=mRNA:Ha412HOChr15g0726021;Ontology_term=SO:0000200;	NA	exon:Ha412HOChr15g0726021.1	mRNA:Ha412HOChr15g0726021	NA	NA	SO:0000200	NA	NA	NA	NA
Ha412HOChr15	EuGene	exon	98111931	98112172	NA	-	NA	ID=exon:Ha412HOChr15g0726021.utr38;Parent=mRNA:Ha412HOChr15g0726021;Ontology_term=SO:0000204;	NA	exon:Ha412HOChr15g0726021.utr38	mRNA:Ha412HOChr15g0726021	NA	NA	SO:0000204	NA	NA	NA	NA
Ha412HOChr15	EuGene	exon	98113043	98113246	NA	-	NA	ID=exon:Ha412HOChr15g0726021.utr40;Parent=mRNA:Ha412HOChr15g0726021;Ontology_term=SO:0000204;	NA	exon:Ha412HOChr15g0726021.utr40	mRNA:Ha412HOChr15g0726021	NA	NA	SO:0000204	NA	NA	NA	NA
Ha412HOChr15	EuGene	three_prime_UTR	98105415	98105763	NA	-	NA	ID=three_prime_UTR:Ha412HOChr15g0726021.0;Parent=mRNA:Ha412HOChr15g0726021;Ontology_term=SO:0000205;est_cons=100.0;est_incons=0.0;	NA	three_prime_UTR:Ha412HOChr15g0726021.0	mRNA:Ha412HOChr15g0726021	NA	NA	SO:0000205	100.0	0.0	NA	NA
Ha412HOChr15	EuGene	CDS	98105764	98105865	NA	-	0	ID=CDS:Ha412HOChr15g0726021.18;Parent=mRNA:Ha412HOChr15g0726021;Ontology_term=SO:0000197;est_cons=100.0;est_incons=0.0;	NA	CDS:Ha412HOChr15g0726021.18	mRNA:Ha412HOChr15g0726021	NA	NA	SO:0000197	100.0	0.0	NA	NA
Ha412HOChr15	EuGene	CDS	98105942	98106094	NA	-	0	ID=CDS:Ha412HOChr15g0726021.17;Parent=mRNA:Ha412HOChr15g0726021;Ontology_term=SO:0000004;est_cons=100.0;est_incons=0.0;	NA	CDS:Ha412HOChr15g0726021.17	mRNA:Ha412HOChr15g0726021	NA	NA	SO:0000004	100.0	0.0	NA	NA
Ha412HOChr15	EuGene	CDS	98106173	98106525	NA	-	2	ID=CDS:Ha412HOChr15g0726021.16;Parent=mRNA:Ha412HOChr15g0726021;Ontology_term=SO:0000004;est_cons=100.0;est_incons=0.0;	NA	CDS:Ha412HOChr15g0726021.16	mRNA:Ha412HOChr15g0726021	NA	NA	SO:0000004	100.0	0.0	NA	NA
Ha412HOChr15	EuGene	CDS	98106626	98106702	NA	-	1	ID=CDS:Ha412HOChr15g0726021.15;Parent=mRNA:Ha412HOChr15g0726021;Ontology_term=SO:0000004;est_cons=100.0;est_incons=0.0;	NA	CDS:Ha412HOChr15g0726021.15	mRNA:Ha412HOChr15g0726021	NA	NA	SO:0000004	100.0	0.0	NA	NA
Ha412HOChr15	EuGene	CDS	98106779	98106868	NA	-	1	ID=CDS:Ha412HOChr15g0726021.14;Parent=mRNA:Ha412HOChr15g0726021;Ontology_term=SO:0000004;est_cons=100.0;est_incons=0.0;	NA	CDS:Ha412HOChr15g0726021.14	mRNA:Ha412HOChr15g0726021	NA	NA	SO:0000004	100.0	0.0	NA	NA
Ha412HOChr15	EuGene	CDS	98106945	98107023	NA	-	2	ID=CDS:Ha412HOChr15g0726021.13;Parent=mRNA:Ha412HOChr15g0726021;Ontology_term=SO:0000004;est_cons=100.0;est_incons=0.0;	NA	CDS:Ha412HOChr15g0726021.13	mRNA:Ha412HOChr15g0726021	NA	NA	SO:0000004	100.0	0.0	NA	NA
Ha412HOChr15	EuGene	CDS	98107105	98107168	NA	-	0	ID=CDS:Ha412HOChr15g0726021.12;Parent=mRNA:Ha412HOChr15g0726021;Ontology_term=SO:0000004;est_cons=100.0;est_incons=0.0;	NA	CDS:Ha412HOChr15g0726021.12	mRNA:Ha412HOChr15g0726021	NA	NA	SO:0000004	100.0	0.0	NA	NA
Ha412HOChr15	EuGene	CDS	98107258	98107345	NA	-	1	ID=CDS:Ha412HOChr15g0726021.11;Parent=mRNA:Ha412HOChr15g0726021;Ontology_term=SO:0000004;est_cons=100.0;est_incons=0.0;	NA	CDS:Ha412HOChr15g0726021.11	mRNA:Ha412HOChr15g0726021	NA	NA	SO:0000004	100.0	0.0	NA	NA
Ha412HOChr15	EuGene	CDS	98107423	98107483	NA	-	2	ID=CDS:Ha412HOChr15g0726021.10;Parent=mRNA:Ha412HOChr15g0726021;Ontology_term=SO:0000004;est_cons=100.0;est_incons=0.0;	NA	CDS:Ha412HOChr15g0726021.10	mRNA:Ha412HOChr15g0726021	NA	NA	SO:0000004	100.0	0.0	NA	NA
Ha412HOChr15	EuGene	CDS	98108365	98108424	NA	-	2	ID=CDS:Ha412HOChr15g0726021.9;Parent=mRNA:Ha412HOChr15g0726021;Ontology_term=SO:0000004;est_cons=100.0;est_incons=0.0;	NA	CDS:Ha412HOChr15g0726021.9	mRNA:Ha412HOChr15g0726021	NA	NA	SO:0000004	100.0	0.0	NA	NA
Ha412HOChr15	EuGene	CDS	98108513	98108610	NA	-	1	ID=CDS:Ha412HOChr15g0726021.8;Parent=mRNA:Ha412HOChr15g0726021;Ontology_term=SO:0000004;est_cons=100.0;est_incons=0.0;	NA	CDS:Ha412HOChr15g0726021.8	mRNA:Ha412HOChr15g0726021	NA	NA	SO:0000004	100.0	0.0	NA	NA
Ha412HOChr15	EuGene	CDS	98108697	98108768	NA	-	1	ID=CDS:Ha412HOChr15g0726021.7;Parent=mRNA:Ha412HOChr15g0726021;Ontology_term=SO:0000004;est_cons=100.0;est_incons=0.0;	NA	CDS:Ha412HOChr15g0726021.7	mRNA:Ha412HOChr15g0726021	NA	NA	SO:0000004	100.0	0.0	NA	NA
Ha412HOChr15	EuGene	CDS	98108857	98108939	NA	-	0	ID=CDS:Ha412HOChr15g0726021.6;Parent=mRNA:Ha412HOChr15g0726021;Ontology_term=SO:0000004;est_cons=100.0;est_incons=0.0;	NA	CDS:Ha412HOChr15g0726021.6	mRNA:Ha412HOChr15g0726021	NA	NA	SO:0000004	100.0	0.0	NA	NA
Ha412HOChr15	EuGene	CDS	98109019	98109114	NA	-	0	ID=CDS:Ha412HOChr15g0726021.5;Parent=mRNA:Ha412HOChr15g0726021;Ontology_term=SO:0000004;est_cons=100.0;est_incons=0.0;	NA	CDS:Ha412HOChr15g0726021.5	mRNA:Ha412HOChr15g0726021	NA	NA	SO:0000004	100.0	0.0	NA	NA
Ha412HOChr15	EuGene	CDS	98109415	98109519	NA	-	0	ID=CDS:Ha412HOChr15g0726021.4;Parent=mRNA:Ha412HOChr15g0726021;Ontology_term=SO:0000004;est_cons=100.0;est_incons=0.0;	NA	CDS:Ha412HOChr15g0726021.4	mRNA:Ha412HOChr15g0726021	NA	NA	SO:0000004	100.0	0.0	NA	NA
Ha412HOChr15	EuGene	CDS	98109610	98109678	NA	-	0	ID=CDS:Ha412HOChr15g0726021.3;Parent=mRNA:Ha412HOChr15g0726021;Ontology_term=SO:0000004;est_cons=100.0;est_incons=0.0;	NA	CDS:Ha412HOChr15g0726021.3	mRNA:Ha412HOChr15g0726021	NA	NA	SO:0000004	100.0	0.0	NA	NA
Ha412HOChr15	EuGene	CDS	98109803	98109891	NA	-	2	ID=CDS:Ha412HOChr15g0726021.2;Parent=mRNA:Ha412HOChr15g0726021;Ontology_term=SO:0000004;est_cons=100.0;est_incons=0.0;	NA	CDS:Ha412HOChr15g0726021.2	mRNA:Ha412HOChr15g0726021	NA	NA	SO:0000004	100.0	0.0	NA	NA
Ha412HOChr15	EuGene	CDS	98110135	98110345	NA	-	0	ID=CDS:Ha412HOChr15g0726021.1;Parent=mRNA:Ha412HOChr15g0726021;Ontology_term=SO:0000196;est_cons=100.0;est_incons=0.0;	NA	CDS:Ha412HOChr15g0726021.1	mRNA:Ha412HOChr15g0726021	NA	NA	SO:0000196	100.0	0.0	NA	NA
Ha412HOChr15	EuGene	five_prime_UTR	98110346	98110362	NA	-	NA	ID=five_prime_UTR:Ha412HOChr15g0726021.36;Parent=mRNA:Ha412HOChr15g0726021;Ontology_term=SO:0000204;est_cons=100.0;est_incons=0.0;	NA	five_prime_UTR:Ha412HOChr15g0726021.36	mRNA:Ha412HOChr15g0726021	NA	NA	SO:0000204	100.0	0.0	NA	NA
Ha412HOChr15	EuGene	five_prime_UTR	98111931	98112172	NA	-	NA	ID=five_prime_UTR:Ha412HOChr15g0726021.38;Parent=mRNA:Ha412HOChr15g0726021;Ontology_term=SO:0000204;est_cons=100.0;est_incons=0.0;	NA	five_prime_UTR:Ha412HOChr15g0726021.38	mRNA:Ha412HOChr15g0726021	NA	NA	SO:0000204	100.0	0.0	NA	NA
Ha412HOChr15	EuGene	five_prime_UTR	98113043	98113246	NA	-	NA	ID=five_prime_UTR:Ha412HOChr15g0726021.40;Parent=mRNA:Ha412HOChr15g0726021;Ontology_term=SO:0000204;est_cons=100.0;est_incons=0.0;	NA	five_prime_UTR:Ha412HOChr15g0726021.40	mRNA:Ha412HOChr15g0726021	NA	NA	SO:0000204	100.0	0.0	NA	NA
Ha412HOChr15	EuGene	gene	98209781	98213373	NA	+	NA	ID=gene:Ha412HOChr15g0726031;Name=Ha412HOChr15g0726031;locus_tag=Ha412HOChr15g0726031;	Ha412HOChr15g0726031	gene:Ha412HOChr15g0726031	NA	Ha412HOChr15g0726031	NA	NA	NA	NA	NA	NA
Ha412HOChr15	EuGene	mRNA	98209781	98213373	NA	+	NA	ID=mRNA:Ha412HOChr15g0726031;Parent=gene:Ha412HOChr15g0726031;Name=Ha412HOChr15g0726031;locus_tag=Ha412HOChr15g0726031;product=Putative%20Actin%20family;Ontology_term=GO:0004386,GO:0005524;	Ha412HOChr15g0726031	mRNA:Ha412HOChr15g0726031	gene:Ha412HOChr15g0726031	Ha412HOChr15g0726031	Putative%20Actin%20family	GO:0004386,GO:0005524	NA	NA	NA	NA
Ha412HOChr15	EuGene	exon	98209781	98210085	NA	+	NA	ID=exon:Ha412HOChr15g0726031.utr0;Parent=mRNA:Ha412HOChr15g0726031;Ontology_term=SO:0000204;	NA	exon:Ha412HOChr15g0726031.utr0	mRNA:Ha412HOChr15g0726031	NA	NA	SO:0000204	NA	NA	NA	NA
Ha412HOChr15	EuGene	exon	98211016	98211083	NA	+	NA	ID=exon:Ha412HOChr15g0726031.1;Parent=mRNA:Ha412HOChr15g0726031;Ontology_term=SO:0000200;	NA	exon:Ha412HOChr15g0726031.1	mRNA:Ha412HOChr15g0726031	NA	NA	SO:0000200	NA	NA	NA	NA
Ha412HOChr15	EuGene	exon	98211196	98211589	NA	+	NA	ID=exon:Ha412HOChr15g0726031.2;Parent=mRNA:Ha412HOChr15g0726031;Ontology_term=SO:0000004;	NA	exon:Ha412HOChr15g0726031.2	mRNA:Ha412HOChr15g0726031	NA	NA	SO:0000004	NA	NA	NA	NA
Ha412HOChr15	EuGene	exon	98211663	98212276	NA	+	NA	ID=exon:Ha412HOChr15g0726031.3;Parent=mRNA:Ha412HOChr15g0726031;Ontology_term=SO:0000004;	NA	exon:Ha412HOChr15g0726031.3	mRNA:Ha412HOChr15g0726031	NA	NA	SO:0000004	NA	NA	NA	NA
Ha412HOChr15	EuGene	exon	98212950	98213040	NA	+	NA	ID=exon:Ha412HOChr15g0726031.4;Parent=mRNA:Ha412HOChr15g0726031;Ontology_term=SO:0000202;	NA	exon:Ha412HOChr15g0726031.4	mRNA:Ha412HOChr15g0726031	NA	NA	SO:0000202	NA	NA	NA	NA
Ha412HOChr15	EuGene	exon	98213107	98213373	NA	+	NA	ID=exon:Ha412HOChr15g0726031.utr12;Parent=mRNA:Ha412HOChr15g0726031;Ontology_term=SO:0000205;	NA	exon:Ha412HOChr15g0726031.utr12	mRNA:Ha412HOChr15g0726031	NA	NA	SO:0000205	NA	NA	NA	NA
Ha412HOChr15	EuGene	five_prime_UTR	98209781	98210085	NA	+	NA	ID=five_prime_UTR:Ha412HOChr15g0726031.0;Parent=mRNA:Ha412HOChr15g0726031;Ontology_term=SO:0000204;est_cons=100.0;est_incons=0.0;	NA	five_prime_UTR:Ha412HOChr15g0726031.0	mRNA:Ha412HOChr15g0726031	NA	NA	SO:0000204	100.0	0.0	NA	NA
Ha412HOChr15	EuGene	five_prime_UTR	98211016	98211023	NA	+	NA	ID=five_prime_UTR:Ha412HOChr15g0726031.2;Parent=mRNA:Ha412HOChr15g0726031;Ontology_term=SO:0000204;est_cons=100.0;est_incons=0.0;	NA	five_prime_UTR:Ha412HOChr15g0726031.2	mRNA:Ha412HOChr15g0726031	NA	NA	SO:0000204	100.0	0.0	NA	NA
Ha412HOChr15	EuGene	CDS	98211024	98211083	NA	+	0	ID=CDS:Ha412HOChr15g0726031.1;Parent=mRNA:Ha412HOChr15g0726031;Ontology_term=SO:0000196;est_cons=100.0;est_incons=0.0;	NA	CDS:Ha412HOChr15g0726031.1	mRNA:Ha412HOChr15g0726031	NA	NA	SO:0000196	100.0	0.0	NA	NA
Ha412HOChr15	EuGene	CDS	98211196	98211589	NA	+	0	ID=CDS:Ha412HOChr15g0726031.2;Parent=mRNA:Ha412HOChr15g0726031;Ontology_term=SO:0000004;est_cons=100.0;est_incons=0.0;	NA	CDS:Ha412HOChr15g0726031.2	mRNA:Ha412HOChr15g0726031	NA	NA	SO:0000004	100.0	0.0	NA	NA
Ha412HOChr15	EuGene	CDS	98211663	98212276	NA	+	2	ID=CDS:Ha412HOChr15g0726031.3;Parent=mRNA:Ha412HOChr15g0726031;Ontology_term=SO:0000004;est_cons=100.0;est_incons=0.0;	NA	CDS:Ha412HOChr15g0726031.3	mRNA:Ha412HOChr15g0726031	NA	NA	SO:0000004	100.0	0.0	NA	NA
Ha412HOChr15	EuGene	CDS	98212950	98213015	NA	+	0	ID=CDS:Ha412HOChr15g0726031.4;Parent=mRNA:Ha412HOChr15g0726031;Ontology_term=SO:0000197;est_cons=100.0;est_incons=0.0;	NA	CDS:Ha412HOChr15g0726031.4	mRNA:Ha412HOChr15g0726031	NA	NA	SO:0000197	100.0	0.0	NA	NA
Ha412HOChr15	EuGene	three_prime_UTR	98213016	98213040	NA	+	NA	ID=three_prime_UTR:Ha412HOChr15g0726031.10;Parent=mRNA:Ha412HOChr15g0726031;Ontology_term=SO:0000205;est_cons=100.0;est_incons=0.0;	NA	three_prime_UTR:Ha412HOChr15g0726031.10	mRNA:Ha412HOChr15g0726031	NA	NA	SO:0000205	100.0	0.0	NA	NA
Ha412HOChr15	EuGene	three_prime_UTR	98213107	98213373	NA	+	NA	ID=three_prime_UTR:Ha412HOChr15g0726031.12;Parent=mRNA:Ha412HOChr15g0726031;Ontology_term=SO:0000205;est_cons=100.0;est_incons=0.0;	NA	three_prime_UTR:Ha412HOChr15g0726031.12	mRNA:Ha412HOChr15g0726031	NA	NA	SO:0000205	100.0	0.0	NA	NA
Ha412HOChr15	EuGene	gene	98431005	98431787	NA	-	NA	ID=gene:Ha412HOChr15g0726041;Name=Ha412HOChr15g0726041;locus_tag=Ha412HOChr15g0726041;	Ha412HOChr15g0726041	gene:Ha412HOChr15g0726041	NA	Ha412HOChr15g0726041	NA	NA	NA	NA	NA	NA
Ha412HOChr15	EuGene	mRNA	98431005	98431787	NA	-	NA	ID=mRNA:Ha412HOChr15g0726041;Parent=gene:Ha412HOChr15g0726041;Name=Ha412HOChr15g0726041;locus_tag=Ha412HOChr15g0726041;product=Putative%20transcription%20factor%20MADS-type1%20family;Ontology_term=GO:0005634,GO:0000981,GO:0000987,GO:0008134,GO:0046983,GO:0007275,GO:0045944;	Ha412HOChr15g0726041	mRNA:Ha412HOChr15g0726041	gene:Ha412HOChr15g0726041	Ha412HOChr15g0726041	Putative%20transcription%20factor%20MADS-type1%20family	GO:0005634,GO:0000981,GO:0000987,GO:0008134,GO:0046983,GO:0007275,GO:0045944	NA	NA	NA	NA
Ha412HOChr15	EuGene	exon	98431005	98431787	NA	-	NA	ID=exon:Ha412HOChr15g0726041.1;Parent=mRNA:Ha412HOChr15g0726041;Ontology_term=SO:0000147;	NA	exon:Ha412HOChr15g0726041.1	mRNA:Ha412HOChr15g0726041	NA	NA	SO:0000147	NA	NA	NA	NA
Ha412HOChr15	EuGene	CDS	98431005	98431787	NA	-	0	ID=CDS:Ha412HOChr15g0726041.1;Parent=mRNA:Ha412HOChr15g0726041;Ontology_term=SO:0005845;est_cons=0.0;est_incons=0.0;	NA	CDS:Ha412HOChr15g0726041.1	mRNA:Ha412HOChr15g0726041	NA	NA	SO:0005845	0.0	0.0	NA	NA
Ha412HOChr15	EuGene	gene	98440453	98441086	NA	-	NA	ID=gene:Ha412HOChr15g0726051;Name=Ha412HOChr15g0726051;locus_tag=Ha412HOChr15g0726051;	Ha412HOChr15g0726051	gene:Ha412HOChr15g0726051	NA	Ha412HOChr15g0726051	NA	NA	NA	NA	NA	NA
Ha412HOChr15	EuGene	mRNA	98440453	98441086	NA	-	NA	ID=mRNA:Ha412HOChr15g0726051;Parent=gene:Ha412HOChr15g0726051;Name=Ha412HOChr15g0726051;locus_tag=Ha412HOChr15g0726051;product=Putative%20transcription%20factor%20MADS-type1%20family;Ontology_term=GO:0005634,GO:0000981,GO:0000987,GO:0008134,GO:0046983,GO:0007275,GO:0045944;	Ha412HOChr15g0726051	mRNA:Ha412HOChr15g0726051	gene:Ha412HOChr15g0726051	Ha412HOChr15g0726051	Putative%20transcription%20factor%20MADS-type1%20family	GO:0005634,GO:0000981,GO:0000987,GO:0008134,GO:0046983,GO:0007275,GO:0045944	NA	NA	NA	NA
Ha412HOChr15	EuGene	exon	98440453	98440489	NA	-	NA	ID=exon:Ha412HOChr15g0726051.2;Parent=mRNA:Ha412HOChr15g0726051;Ontology_term=SO:0000202;	NA	exon:Ha412HOChr15g0726051.2	mRNA:Ha412HOChr15g0726051	NA	NA	SO:0000202	NA	NA	NA	NA
Ha412HOChr15	EuGene	exon	98440578	98441086	NA	-	NA	ID=exon:Ha412HOChr15g0726051.1;Parent=mRNA:Ha412HOChr15g0726051;Ontology_term=SO:0000200;	NA	exon:Ha412HOChr15g0726051.1	mRNA:Ha412HOChr15g0726051	NA	NA	SO:0000200	NA	NA	NA	NA
Ha412HOChr15	EuGene	CDS	98440453	98440489	NA	-	1	ID=CDS:Ha412HOChr15g0726051.2;Parent=mRNA:Ha412HOChr15g0726051;Ontology_term=SO:0000197;est_cons=0.0;est_incons=0.0;	NA	CDS:Ha412HOChr15g0726051.2	mRNA:Ha412HOChr15g0726051	NA	NA	SO:0000197	0.0	0.0	NA	NA
Ha412HOChr15	EuGene	CDS	98440578	98441086	NA	-	0	ID=CDS:Ha412HOChr15g0726051.1;Parent=mRNA:Ha412HOChr15g0726051;Ontology_term=SO:0000196;est_cons=0.0;est_incons=0.0;	NA	CDS:Ha412HOChr15g0726051.1	mRNA:Ha412HOChr15g0726051	NA	NA	SO:0000196	0.0	0.0	NA	NA
Ha412HOChr15	EuGene	gene	98523086	98523418	NA	-	NA	ID=gene:Ha412HOChr15g0726061;Name=Ha412HOChr15g0726061;locus_tag=Ha412HOChr15g0726061;	Ha412HOChr15g0726061	gene:Ha412HOChr15g0726061	NA	Ha412HOChr15g0726061	NA	NA	NA	NA	NA	NA
Ha412HOChr15	EuGene	mRNA	98523086	98523418	NA	-	NA	ID=mRNA:Ha412HOChr15g0726061;Parent=gene:Ha412HOChr15g0726061;Name=Ha412HOChr15g0726061;locus_tag=Ha412HOChr15g0726061;product=hypothetical%20protein;	Ha412HOChr15g0726061	mRNA:Ha412HOChr15g0726061	gene:Ha412HOChr15g0726061	Ha412HOChr15g0726061	hypothetical%20protein	NA	NA	NA	NA	NA
Ha412HOChr15	EuGene	exon	98523086	98523418	NA	-	NA	ID=exon:Ha412HOChr15g0726061.1;Parent=mRNA:Ha412HOChr15g0726061;Ontology_term=SO:0000147;	NA	exon:Ha412HOChr15g0726061.1	mRNA:Ha412HOChr15g0726061	NA	NA	SO:0000147	NA	NA	NA	NA
Ha412HOChr15	EuGene	CDS	98523086	98523418	NA	-	0	ID=CDS:Ha412HOChr15g0726061.1;Parent=mRNA:Ha412HOChr15g0726061;Ontology_term=SO:0005845;est_cons=0.0;est_incons=0.0;	NA	CDS:Ha412HOChr15g0726061.1	mRNA:Ha412HOChr15g0726061	NA	NA	SO:0005845	0.0	0.0	NA	NA
Ha412HOChr15	EuGene	gene	98578642	98579410	NA	-	NA	ID=gene:Ha412HOChr15g0726071;Name=Ha412HOChr15g0726071;locus_tag=Ha412HOChr15g0726071;	Ha412HOChr15g0726071	gene:Ha412HOChr15g0726071	NA	Ha412HOChr15g0726071	NA	NA	NA	NA	NA	NA
Ha412HOChr15	EuGene	mRNA	98578642	98579410	NA	-	NA	ID=mRNA:Ha412HOChr15g0726071;Parent=gene:Ha412HOChr15g0726071;Name=Ha412HOChr15g0726071;locus_tag=Ha412HOChr15g0726071;product=putative%20protein;Ontology_term=GO:0005634,GO:0051783,GO:1904667;	Ha412HOChr15g0726071	mRNA:Ha412HOChr15g0726071	gene:Ha412HOChr15g0726071	Ha412HOChr15g0726071	putative%20protein	GO:0005634,GO:0051783,GO:1904667	NA	NA	NA	NA
Ha412HOChr15	EuGene	exon	98578642	98578986	NA	-	NA	ID=exon:Ha412HOChr15g0726071.2;Parent=mRNA:Ha412HOChr15g0726071;Ontology_term=SO:0000202;	NA	exon:Ha412HOChr15g0726071.2	mRNA:Ha412HOChr15g0726071	NA	NA	SO:0000202	NA	NA	NA	NA
Ha412HOChr15	EuGene	exon	98579081	98579410	NA	-	NA	ID=exon:Ha412HOChr15g0726071.1;Parent=mRNA:Ha412HOChr15g0726071;Ontology_term=SO:0000200;	NA	exon:Ha412HOChr15g0726071.1	mRNA:Ha412HOChr15g0726071	NA	NA	SO:0000200	NA	NA	NA	NA
Ha412HOChr15	EuGene	CDS	98578642	98578986	NA	-	0	ID=CDS:Ha412HOChr15g0726071.2;Parent=mRNA:Ha412HOChr15g0726071;Ontology_term=SO:0000197;est_cons=0.0;est_incons=0.0;	NA	CDS:Ha412HOChr15g0726071.2	mRNA:Ha412HOChr15g0726071	NA	NA	SO:0000197	0.0	0.0	NA	NA
Ha412HOChr15	EuGene	CDS	98579081	98579410	NA	-	0	ID=CDS:Ha412HOChr15g0726071.1;Parent=mRNA:Ha412HOChr15g0726071;Ontology_term=SO:0000196;est_cons=0.0;est_incons=0.0;	NA	CDS:Ha412HOChr15g0726071.1	mRNA:Ha412HOChr15g0726071	NA	NA	SO:0000196	0.0	0.0	NA	NA
Ha412HOChr15	EuGene	gene	98583947	98586679	NA	-	NA	ID=gene:Ha412HOChr15g0726081;Name=Ha412HOChr15g0726081;locus_tag=Ha412HOChr15g0726081;	Ha412HOChr15g0726081	gene:Ha412HOChr15g0726081	NA	Ha412HOChr15g0726081	NA	NA	NA	NA	NA	NA
Ha412HOChr15	EuGene	mRNA	98583947	98586679	NA	-	NA	ID=mRNA:Ha412HOChr15g0726081;Parent=gene:Ha412HOChr15g0726081;Name=Ha412HOChr15g0726081;locus_tag=Ha412HOChr15g0726081;product=Putative%20pectinesterase;Ontology_term=GO:0005576,GO:0005618,GO:0016021,GO:0004857,GO:0016829,GO:0030599,GO:0045330,GO:0042545,GO:0043086,GO:0045490;ec_number=3.1.1.11;	Ha412HOChr15g0726081	mRNA:Ha412HOChr15g0726081	gene:Ha412HOChr15g0726081	Ha412HOChr15g0726081	Putative%20pectinesterase	GO:0005576,GO:0005618,GO:0016021,GO:0004857,GO:0016829,GO:0030599,GO:0045330,GO:0042545,GO:0043086,GO:0045490	NA	NA	3.1.1.11	NA
Ha412HOChr15	EuGene	exon	98583947	98584530	NA	-	NA	ID=exon:Ha412HOChr15g0726081.3;Parent=mRNA:Ha412HOChr15g0726081;Ontology_term=SO:0000202;	NA	exon:Ha412HOChr15g0726081.3	mRNA:Ha412HOChr15g0726081	NA	NA	SO:0000202	NA	NA	NA	NA
Ha412HOChr15	EuGene	exon	98584666	98585322	NA	-	NA	ID=exon:Ha412HOChr15g0726081.2;Parent=mRNA:Ha412HOChr15g0726081;Ontology_term=SO:0000004;	NA	exon:Ha412HOChr15g0726081.2	mRNA:Ha412HOChr15g0726081	NA	NA	SO:0000004	NA	NA	NA	NA
Ha412HOChr15	EuGene	exon	98585513	98586679	NA	-	NA	ID=exon:Ha412HOChr15g0726081.1;Parent=mRNA:Ha412HOChr15g0726081;Ontology_term=SO:0000200;	NA	exon:Ha412HOChr15g0726081.1	mRNA:Ha412HOChr15g0726081	NA	NA	SO:0000200	NA	NA	NA	NA
Ha412HOChr15	EuGene	three_prime_UTR	98583947	98584375	NA	-	NA	ID=three_prime_UTR:Ha412HOChr15g0726081.0;Parent=mRNA:Ha412HOChr15g0726081;Ontology_term=SO:0000205;est_cons=100.0;est_incons=0.0;	NA	three_prime_UTR:Ha412HOChr15g0726081.0	mRNA:Ha412HOChr15g0726081	NA	NA	SO:0000205	100.0	0.0	NA	NA
Ha412HOChr15	EuGene	CDS	98584376	98584530	NA	-	2	ID=CDS:Ha412HOChr15g0726081.3;Parent=mRNA:Ha412HOChr15g0726081;Ontology_term=SO:0000197;est_cons=100.0;est_incons=0.0;	NA	CDS:Ha412HOChr15g0726081.3	mRNA:Ha412HOChr15g0726081	NA	NA	SO:0000197	100.0	0.0	NA	NA
Ha412HOChr15	EuGene	CDS	98584666	98585322	NA	-	2	ID=CDS:Ha412HOChr15g0726081.2;Parent=mRNA:Ha412HOChr15g0726081;Ontology_term=SO:0000004;est_cons=100.0;est_incons=0.0;	NA	CDS:Ha412HOChr15g0726081.2	mRNA:Ha412HOChr15g0726081	NA	NA	SO:0000004	100.0	0.0	NA	NA
Ha412HOChr15	EuGene	CDS	98585513	98586641	NA	-	0	ID=CDS:Ha412HOChr15g0726081.1;Parent=mRNA:Ha412HOChr15g0726081;Ontology_term=SO:0000196;est_cons=100.0;est_incons=0.0;	NA	CDS:Ha412HOChr15g0726081.1	mRNA:Ha412HOChr15g0726081	NA	NA	SO:0000196	100.0	0.0	NA	NA
Ha412HOChr15	EuGene	five_prime_UTR	98586642	98586679	NA	-	NA	ID=five_prime_UTR:Ha412HOChr15g0726081.6;Parent=mRNA:Ha412HOChr15g0726081;Ontology_term=SO:0000204;est_cons=100.0;est_incons=0.0;	NA	five_prime_UTR:Ha412HOChr15g0726081.6	mRNA:Ha412HOChr15g0726081	NA	NA	SO:0000204	100.0	0.0	NA	NA
Ha412HOChr15	EuGene	gene	98591554	98593239	NA	-	NA	ID=gene:Ha412HOChr15g0726091;Name=Ha412HOChr15g0726091;locus_tag=Ha412HOChr15g0726091;	Ha412HOChr15g0726091	gene:Ha412HOChr15g0726091	NA	Ha412HOChr15g0726091	NA	NA	NA	NA	NA	NA
Ha412HOChr15	EuGene	mRNA	98591554	98593239	NA	-	NA	ID=mRNA:Ha412HOChr15g0726091;Parent=gene:Ha412HOChr15g0726091;Name=Ha412HOChr15g0726091;locus_tag=Ha412HOChr15g0726091;product=hypothetical%20protein;Ontology_term=GO:0016021;	Ha412HOChr15g0726091	mRNA:Ha412HOChr15g0726091	gene:Ha412HOChr15g0726091	Ha412HOChr15g0726091	hypothetical%20protein	GO:0016021	NA	NA	NA	NA
Ha412HOChr15	EuGene	exon	98591554	98591791	NA	-	NA	ID=exon:Ha412HOChr15g0726091.utr0;Parent=mRNA:Ha412HOChr15g0726091;Ontology_term=SO:0000205;	NA	exon:Ha412HOChr15g0726091.utr0	mRNA:Ha412HOChr15g0726091	NA	NA	SO:0000205	NA	NA	NA	NA
Ha412HOChr15	EuGene	exon	98592123	98593239	NA	-	NA	ID=exon:Ha412HOChr15g0726091.1;Parent=mRNA:Ha412HOChr15g0726091;Ontology_term=SO:0000147;	NA	exon:Ha412HOChr15g0726091.1	mRNA:Ha412HOChr15g0726091	NA	NA	SO:0000147	NA	NA	NA	NA
Ha412HOChr15	EuGene	three_prime_UTR	98591554	98591791	NA	-	NA	ID=three_prime_UTR:Ha412HOChr15g0726091.0;Parent=mRNA:Ha412HOChr15g0726091;Ontology_term=SO:0000205;est_cons=100.0;est_incons=0.0;	NA	three_prime_UTR:Ha412HOChr15g0726091.0	mRNA:Ha412HOChr15g0726091	NA	NA	SO:0000205	100.0	0.0	NA	NA
Ha412HOChr15	EuGene	three_prime_UTR	98592123	98593080	NA	-	NA	ID=three_prime_UTR:Ha412HOChr15g0726091.2;Parent=mRNA:Ha412HOChr15g0726091;Ontology_term=SO:0000205;est_cons=100.0;est_incons=0.0;	NA	three_prime_UTR:Ha412HOChr15g0726091.2	mRNA:Ha412HOChr15g0726091	NA	NA	SO:0000205	100.0	0.0	NA	NA
Ha412HOChr15	EuGene	CDS	98593081	98593239	NA	-	0	ID=CDS:Ha412HOChr15g0726091.1;Parent=mRNA:Ha412HOChr15g0726091;Ontology_term=SO:0005845;est_cons=28.3;est_incons=0.0;	NA	CDS:Ha412HOChr15g0726091.1	mRNA:Ha412HOChr15g0726091	NA	NA	SO:0005845	28.3	0.0	NA	NA
Ha412HOChr15	EuGene	gene	98793595	98794148	NA	-	NA	ID=gene:Ha412HOChr15g0726101;Name=Ha412HOChr15g0726101;locus_tag=Ha412HOChr15g0726101;	Ha412HOChr15g0726101	gene:Ha412HOChr15g0726101	NA	Ha412HOChr15g0726101	NA	NA	NA	NA	NA	NA
Ha412HOChr15	EuGene	mRNA	98793595	98794148	NA	-	NA	ID=mRNA:Ha412HOChr15g0726101;Parent=gene:Ha412HOChr15g0726101;Name=Ha412HOChr15g0726101;locus_tag=Ha412HOChr15g0726101;product=hypothetical%20protein;	Ha412HOChr15g0726101	mRNA:Ha412HOChr15g0726101	gene:Ha412HOChr15g0726101	Ha412HOChr15g0726101	hypothetical%20protein	NA	NA	NA	NA	NA
Ha412HOChr15	EuGene	exon	98793595	98794148	NA	-	NA	ID=exon:Ha412HOChr15g0726101.1;Parent=mRNA:Ha412HOChr15g0726101;Ontology_term=SO:0000147;	NA	exon:Ha412HOChr15g0726101.1	mRNA:Ha412HOChr15g0726101	NA	NA	SO:0000147	NA	NA	NA	NA
Ha412HOChr15	EuGene	three_prime_UTR	98793595	98793651	NA	-	NA	ID=three_prime_UTR:Ha412HOChr15g0726101.0;Parent=mRNA:Ha412HOChr15g0726101;Ontology_term=SO:0000205;est_cons=100.0;est_incons=0.0;	NA	three_prime_UTR:Ha412HOChr15g0726101.0	mRNA:Ha412HOChr15g0726101	NA	NA	SO:0000205	100.0	0.0	NA	NA
Ha412HOChr15	EuGene	CDS	98793652	98793951	NA	-	0	ID=CDS:Ha412HOChr15g0726101.1;Parent=mRNA:Ha412HOChr15g0726101;Ontology_term=SO:0005845;est_cons=100.0;est_incons=0.0;	NA	CDS:Ha412HOChr15g0726101.1	mRNA:Ha412HOChr15g0726101	NA	NA	SO:0005845	100.0	0.0	NA	NA
Ha412HOChr15	EuGene	five_prime_UTR	98793952	98794148	NA	-	NA	ID=five_prime_UTR:Ha412HOChr15g0726101.2;Parent=mRNA:Ha412HOChr15g0726101;Ontology_term=SO:0000204;est_cons=100.0;est_incons=0.0;	NA	five_prime_UTR:Ha412HOChr15g0726101.2	mRNA:Ha412HOChr15g0726101	NA	NA	SO:0000204	100.0	0.0	NA	NA
Ha412HOChr15	EuGene	gene	98812004	98812371	NA	+	NA	ID=gene:Ha412HOChr15g0726111;Name=Ha412HOChr15g0726111;locus_tag=Ha412HOChr15g0726111;rfam_acc=RF01960;rfam_id=SSU_rRNA_eukarya;	Ha412HOChr15g0726111	gene:Ha412HOChr15g0726111	NA	Ha412HOChr15g0726111	NA	NA	NA	NA	NA	NA
Ha412HOChr15	EuGene	ncRNA	98812004	98812371	NA	+	NA	ID=ncRNA:Ha412HOChr15g0726111;Parent=gene:Ha412HOChr15g0726111;Name=Ha412HOChr15g0726111;locus_tag=Ha412HOChr15g0726111;rfam_acc=RF01960;rfam_id=SSU_rRNA_eukarya;	Ha412HOChr15g0726111	ncRNA:Ha412HOChr15g0726111	gene:Ha412HOChr15g0726111	Ha412HOChr15g0726111	NA	NA	NA	NA	NA	NA
Ha412HOChr15	EuGene	gene	99172756	99177769	NA	-	NA	ID=gene:Ha412HOChr15g0726121;Name=Ha412HOChr15g0726121;locus_tag=Ha412HOChr15g0726121;	Ha412HOChr15g0726121	gene:Ha412HOChr15g0726121	NA	Ha412HOChr15g0726121	NA	NA	NA	NA	NA	NA
Ha412HOChr15	EuGene	mRNA	99172756	99177769	NA	-	NA	ID=mRNA:Ha412HOChr15g0726121;Parent=gene:Ha412HOChr15g0726121;Name=Ha412HOChr15g0726121;locus_tag=Ha412HOChr15g0726121;product=Putative%20endonuclease%2Fexonuclease%2Fphosphatase;Ontology_term=GO:0016787,GO:0046856;	Ha412HOChr15g0726121	mRNA:Ha412HOChr15g0726121	gene:Ha412HOChr15g0726121	Ha412HOChr15g0726121	Putative%20endonuclease%2Fexonuclease%2Fphosphatase	GO:0016787,GO:0046856	NA	NA	NA	NA
Ha412HOChr15	EuGene	exon	99172756	99173208	NA	-	NA	ID=exon:Ha412HOChr15g0726121.10;Parent=mRNA:Ha412HOChr15g0726121;Ontology_term=SO:0000202;	NA	exon:Ha412HOChr15g0726121.10	mRNA:Ha412HOChr15g0726121	NA	NA	SO:0000202	NA	NA	NA	NA
Ha412HOChr15	EuGene	exon	99173310	99173432	NA	-	NA	ID=exon:Ha412HOChr15g0726121.9;Parent=mRNA:Ha412HOChr15g0726121;Ontology_term=SO:0000004;	NA	exon:Ha412HOChr15g0726121.9	mRNA:Ha412HOChr15g0726121	NA	NA	SO:0000004	NA	NA	NA	NA
Ha412HOChr15	EuGene	exon	99174093	99174241	NA	-	NA	ID=exon:Ha412HOChr15g0726121.8;Parent=mRNA:Ha412HOChr15g0726121;Ontology_term=SO:0000004;	NA	exon:Ha412HOChr15g0726121.8	mRNA:Ha412HOChr15g0726121	NA	NA	SO:0000004	NA	NA	NA	NA
Ha412HOChr15	EuGene	exon	99174532	99174640	NA	-	NA	ID=exon:Ha412HOChr15g0726121.7;Parent=mRNA:Ha412HOChr15g0726121;Ontology_term=SO:0000004;	NA	exon:Ha412HOChr15g0726121.7	mRNA:Ha412HOChr15g0726121	NA	NA	SO:0000004	NA	NA	NA	NA
Ha412HOChr15	EuGene	exon	99174750	99174943	NA	-	NA	ID=exon:Ha412HOChr15g0726121.6;Parent=mRNA:Ha412HOChr15g0726121;Ontology_term=SO:0000004;	NA	exon:Ha412HOChr15g0726121.6	mRNA:Ha412HOChr15g0726121	NA	NA	SO:0000004	NA	NA	NA	NA
Ha412HOChr15	EuGene	exon	99175419	99176004	NA	-	NA	ID=exon:Ha412HOChr15g0726121.5;Parent=mRNA:Ha412HOChr15g0726121;Ontology_term=SO:0000004;	NA	exon:Ha412HOChr15g0726121.5	mRNA:Ha412HOChr15g0726121	NA	NA	SO:0000004	NA	NA	NA	NA
Ha412HOChr15	EuGene	exon	99176173	99176277	NA	-	NA	ID=exon:Ha412HOChr15g0726121.4;Parent=mRNA:Ha412HOChr15g0726121;Ontology_term=SO:0000004;	NA	exon:Ha412HOChr15g0726121.4	mRNA:Ha412HOChr15g0726121	NA	NA	SO:0000004	NA	NA	NA	NA
Ha412HOChr15	EuGene	exon	99176374	99176437	NA	-	NA	ID=exon:Ha412HOChr15g0726121.3;Parent=mRNA:Ha412HOChr15g0726121;Ontology_term=SO:0000004;	NA	exon:Ha412HOChr15g0726121.3	mRNA:Ha412HOChr15g0726121	NA	NA	SO:0000004	NA	NA	NA	NA
Ha412HOChr15	EuGene	exon	99176827	99176908	NA	-	NA	ID=exon:Ha412HOChr15g0726121.2;Parent=mRNA:Ha412HOChr15g0726121;Ontology_term=SO:0000004;	NA	exon:Ha412HOChr15g0726121.2	mRNA:Ha412HOChr15g0726121	NA	NA	SO:0000004	NA	NA	NA	NA
Ha412HOChr15	EuGene	exon	99177036	99177109	NA	-	NA	ID=exon:Ha412HOChr15g0726121.1;Parent=mRNA:Ha412HOChr15g0726121;Ontology_term=SO:0000200;	NA	exon:Ha412HOChr15g0726121.1	mRNA:Ha412HOChr15g0726121	NA	NA	SO:0000200	NA	NA	NA	NA
Ha412HOChr15	EuGene	exon	99177577	99177769	NA	-	NA	ID=exon:Ha412HOChr15g0726121.utr22;Parent=mRNA:Ha412HOChr15g0726121;Ontology_term=SO:0000204;	NA	exon:Ha412HOChr15g0726121.utr22	mRNA:Ha412HOChr15g0726121	NA	NA	SO:0000204	NA	NA	NA	NA
Ha412HOChr15	EuGene	three_prime_UTR	99172756	99173201	NA	-	NA	ID=three_prime_UTR:Ha412HOChr15g0726121.0;Parent=mRNA:Ha412HOChr15g0726121;Ontology_term=SO:0000205;est_cons=100.0;est_incons=0.0;	NA	three_prime_UTR:Ha412HOChr15g0726121.0	mRNA:Ha412HOChr15g0726121	NA	NA	SO:0000205	100.0	0.0	NA	NA
Ha412HOChr15	EuGene	CDS	99173202	99173208	NA	-	1	ID=CDS:Ha412HOChr15g0726121.10;Parent=mRNA:Ha412HOChr15g0726121;Ontology_term=SO:0000197;est_cons=100.0;est_incons=0.0;	NA	CDS:Ha412HOChr15g0726121.10	mRNA:Ha412HOChr15g0726121	NA	NA	SO:0000197	100.0	0.0	NA	NA
Ha412HOChr15	EuGene	CDS	99173310	99173432	NA	-	1	ID=CDS:Ha412HOChr15g0726121.9;Parent=mRNA:Ha412HOChr15g0726121;Ontology_term=SO:0000004;est_cons=100.0;est_incons=0.0;	NA	CDS:Ha412HOChr15g0726121.9	mRNA:Ha412HOChr15g0726121	NA	NA	SO:0000004	100.0	0.0	NA	NA
Ha412HOChr15	EuGene	CDS	99174093	99174241	NA	-	0	ID=CDS:Ha412HOChr15g0726121.8;Parent=mRNA:Ha412HOChr15g0726121;Ontology_term=SO:0000004;est_cons=100.0;est_incons=0.0;	NA	CDS:Ha412HOChr15g0726121.8	mRNA:Ha412HOChr15g0726121	NA	NA	SO:0000004	100.0	0.0	NA	NA
Ha412HOChr15	EuGene	CDS	99174532	99174640	NA	-	1	ID=CDS:Ha412HOChr15g0726121.7;Parent=mRNA:Ha412HOChr15g0726121;Ontology_term=SO:0000004;est_cons=100.0;est_incons=0.0;	NA	CDS:Ha412HOChr15g0726121.7	mRNA:Ha412HOChr15g0726121	NA	NA	SO:0000004	100.0	0.0	NA	NA
Ha412HOChr15	EuGene	CDS	99174750	99174943	NA	-	0	ID=CDS:Ha412HOChr15g0726121.6;Parent=mRNA:Ha412HOChr15g0726121;Ontology_term=SO:0000004;est_cons=100.0;est_incons=0.0;	NA	CDS:Ha412HOChr15g0726121.6	mRNA:Ha412HOChr15g0726121	NA	NA	SO:0000004	100.0	0.0	NA	NA
Ha412HOChr15	EuGene	CDS	99175419	99176004	NA	-	1	ID=CDS:Ha412HOChr15g0726121.5;Parent=mRNA:Ha412HOChr15g0726121;Ontology_term=SO:0000004;est_cons=100.0;est_incons=0.0;	NA	CDS:Ha412HOChr15g0726121.5	mRNA:Ha412HOChr15g0726121	NA	NA	SO:0000004	100.0	0.0	NA	NA
Ha412HOChr15	EuGene	CDS	99176173	99176277	NA	-	1	ID=CDS:Ha412HOChr15g0726121.4;Parent=mRNA:Ha412HOChr15g0726121;Ontology_term=SO:0000004;est_cons=100.0;est_incons=0.0;	NA	CDS:Ha412HOChr15g0726121.4	mRNA:Ha412HOChr15g0726121	NA	NA	SO:0000004	100.0	0.0	NA	NA
Ha412HOChr15	EuGene	CDS	99176374	99176437	NA	-	2	ID=CDS:Ha412HOChr15g0726121.3;Parent=mRNA:Ha412HOChr15g0726121;Ontology_term=SO:0000004;est_cons=100.0;est_incons=0.0;	NA	CDS:Ha412HOChr15g0726121.3	mRNA:Ha412HOChr15g0726121	NA	NA	SO:0000004	100.0	0.0	NA	NA
Ha412HOChr15	EuGene	CDS	99176827	99176908	NA	-	0	ID=CDS:Ha412HOChr15g0726121.2;Parent=mRNA:Ha412HOChr15g0726121;Ontology_term=SO:0000004;est_cons=100.0;est_incons=0.0;	NA	CDS:Ha412HOChr15g0726121.2	mRNA:Ha412HOChr15g0726121	NA	NA	SO:0000004	100.0	0.0	NA	NA
Ha412HOChr15	EuGene	CDS	99177036	99177065	NA	-	0	ID=CDS:Ha412HOChr15g0726121.1;Parent=mRNA:Ha412HOChr15g0726121;Ontology_term=SO:0000196;est_cons=100.0;est_incons=0.0;	NA	CDS:Ha412HOChr15g0726121.1	mRNA:Ha412HOChr15g0726121	NA	NA	SO:0000196	100.0	0.0	NA	NA
Ha412HOChr15	EuGene	five_prime_UTR	99177066	99177109	NA	-	NA	ID=five_prime_UTR:Ha412HOChr15g0726121.20;Parent=mRNA:Ha412HOChr15g0726121;Ontology_term=SO:0000204;est_cons=100.0;est_incons=0.0;	NA	five_prime_UTR:Ha412HOChr15g0726121.20	mRNA:Ha412HOChr15g0726121	NA	NA	SO:0000204	100.0	0.0	NA	NA
Ha412HOChr15	EuGene	five_prime_UTR	99177577	99177769	NA	-	NA	ID=five_prime_UTR:Ha412HOChr15g0726121.22;Parent=mRNA:Ha412HOChr15g0726121;Ontology_term=SO:0000204;est_cons=100.0;est_incons=0.0;	NA	five_prime_UTR:Ha412HOChr15g0726121.22	mRNA:Ha412HOChr15g0726121	NA	NA	SO:0000204	100.0	0.0	NA	NA
Ha412HOChr15	EuGene	gene	99793715	99798060	NA	+	NA	ID=gene:Ha412HOChr15g0726131;Name=Ha412HOChr15g0726131;locus_tag=Ha412HOChr15g0726131;	Ha412HOChr15g0726131	gene:Ha412HOChr15g0726131	NA	Ha412HOChr15g0726131	NA	NA	NA	NA	NA	NA
Ha412HOChr15	EuGene	mRNA	99793715	99798060	NA	+	NA	ID=mRNA:Ha412HOChr15g0726131;Parent=gene:Ha412HOChr15g0726131;Name=Ha412HOChr15g0726131;locus_tag=Ha412HOChr15g0726131;product=Putative%20methenyltetrahydrofolate%20cyclohydrolase%2C%20Methylenetetrahydrofolate%20dehydrogenase%20%28NADP%28%2B%29%29;Ontology_term=GO:0005829,GO:0004477,GO:0004488,GO:0035999,GO:0055114;ec_number=3.5.4.9,1.5.1.5;	Ha412HOChr15g0726131	mRNA:Ha412HOChr15g0726131	gene:Ha412HOChr15g0726131	Ha412HOChr15g0726131	Putative%20methenyltetrahydrofolate%20cyclohydrolase%2C%20Methylenetetrahydrofolate%20dehydrogenase%20%28NADP%28%2B%29%29	GO:0005829,GO:0004477,GO:0004488,GO:0035999,GO:0055114	NA	NA	3.5.4.9,1.5.1.5	NA
Ha412HOChr15	EuGene	exon	99793715	99794017	NA	+	NA	ID=exon:Ha412HOChr15g0726131.1;Parent=mRNA:Ha412HOChr15g0726131;Ontology_term=SO:0000200;	NA	exon:Ha412HOChr15g0726131.1	mRNA:Ha412HOChr15g0726131	NA	NA	SO:0000200	NA	NA	NA	NA
Ha412HOChr15	EuGene	exon	99795771	99796090	NA	+	NA	ID=exon:Ha412HOChr15g0726131.2;Parent=mRNA:Ha412HOChr15g0726131;Ontology_term=SO:0000004;	NA	exon:Ha412HOChr15g0726131.2	mRNA:Ha412HOChr15g0726131	NA	NA	SO:0000004	NA	NA	NA	NA
Ha412HOChr15	EuGene	exon	99796162	99796398	NA	+	NA	ID=exon:Ha412HOChr15g0726131.3;Parent=mRNA:Ha412HOChr15g0726131;Ontology_term=SO:0000004;	NA	exon:Ha412HOChr15g0726131.3	mRNA:Ha412HOChr15g0726131	NA	NA	SO:0000004	NA	NA	NA	NA
Ha412HOChr15	EuGene	exon	99796474	99796635	NA	+	NA	ID=exon:Ha412HOChr15g0726131.4;Parent=mRNA:Ha412HOChr15g0726131;Ontology_term=SO:0000004;	NA	exon:Ha412HOChr15g0726131.4	mRNA:Ha412HOChr15g0726131	NA	NA	SO:0000004	NA	NA	NA	NA
Ha412HOChr15	EuGene	exon	99797260	99797521	NA	+	NA	ID=exon:Ha412HOChr15g0726131.5;Parent=mRNA:Ha412HOChr15g0726131;Ontology_term=SO:0000202;	NA	exon:Ha412HOChr15g0726131.5	mRNA:Ha412HOChr15g0726131	NA	NA	SO:0000202	NA	NA	NA	NA
Ha412HOChr15	EuGene	exon	99797682	99798060	NA	+	NA	ID=exon:Ha412HOChr15g0726131.utr12;Parent=mRNA:Ha412HOChr15g0726131;Ontology_term=SO:0000205;	NA	exon:Ha412HOChr15g0726131.utr12	mRNA:Ha412HOChr15g0726131	NA	NA	SO:0000205	NA	NA	NA	NA
Ha412HOChr15	EuGene	five_prime_UTR	99793715	99793881	NA	+	NA	ID=five_prime_UTR:Ha412HOChr15g0726131.0;Parent=mRNA:Ha412HOChr15g0726131;Ontology_term=SO:0000204;est_cons=100.0;est_incons=0.0;	NA	five_prime_UTR:Ha412HOChr15g0726131.0	mRNA:Ha412HOChr15g0726131	NA	NA	SO:0000204	100.0	0.0	NA	NA
Ha412HOChr15	EuGene	CDS	99793882	99794017	NA	+	0	ID=CDS:Ha412HOChr15g0726131.1;Parent=mRNA:Ha412HOChr15g0726131;Ontology_term=SO:0000196;est_cons=100.0;est_incons=0.0;	NA	CDS:Ha412HOChr15g0726131.1	mRNA:Ha412HOChr15g0726131	NA	NA	SO:0000196	100.0	0.0	NA	NA
Ha412HOChr15	EuGene	CDS	99795771	99796090	NA	+	2	ID=CDS:Ha412HOChr15g0726131.2;Parent=mRNA:Ha412HOChr15g0726131;Ontology_term=SO:0000004;est_cons=100.0;est_incons=0.0;	NA	CDS:Ha412HOChr15g0726131.2	mRNA:Ha412HOChr15g0726131	NA	NA	SO:0000004	100.0	0.0	NA	NA
Ha412HOChr15	EuGene	CDS	99796162	99796398	NA	+	0	ID=CDS:Ha412HOChr15g0726131.3;Parent=mRNA:Ha412HOChr15g0726131;Ontology_term=SO:0000004;est_cons=100.0;est_incons=0.0;	NA	CDS:Ha412HOChr15g0726131.3	mRNA:Ha412HOChr15g0726131	NA	NA	SO:0000004	100.0	0.0	NA	NA
Ha412HOChr15	EuGene	CDS	99796474	99796635	NA	+	0	ID=CDS:Ha412HOChr15g0726131.4;Parent=mRNA:Ha412HOChr15g0726131;Ontology_term=SO:0000004;est_cons=100.0;est_incons=0.0;	NA	CDS:Ha412HOChr15g0726131.4	mRNA:Ha412HOChr15g0726131	NA	NA	SO:0000004	100.0	0.0	NA	NA
Ha412HOChr15	EuGene	CDS	99797260	99797430	NA	+	0	ID=CDS:Ha412HOChr15g0726131.5;Parent=mRNA:Ha412HOChr15g0726131;Ontology_term=SO:0000197;est_cons=100.0;est_incons=0.0;	NA	CDS:Ha412HOChr15g0726131.5	mRNA:Ha412HOChr15g0726131	NA	NA	SO:0000197	100.0	0.0	NA	NA
Ha412HOChr15	EuGene	three_prime_UTR	99797431	99797521	NA	+	NA	ID=three_prime_UTR:Ha412HOChr15g0726131.10;Parent=mRNA:Ha412HOChr15g0726131;Ontology_term=SO:0000205;est_cons=100.0;est_incons=0.0;	NA	three_prime_UTR:Ha412HOChr15g0726131.10	mRNA:Ha412HOChr15g0726131	NA	NA	SO:0000205	100.0	0.0	NA	NA
Ha412HOChr15	EuGene	three_prime_UTR	99797682	99798060	NA	+	NA	ID=three_prime_UTR:Ha412HOChr15g0726131.12;Parent=mRNA:Ha412HOChr15g0726131;Ontology_term=SO:0000205;est_cons=100.0;est_incons=0.0;	NA	three_prime_UTR:Ha412HOChr15g0726131.12	mRNA:Ha412HOChr15g0726131	NA	NA	SO:0000205	100.0	0.0	NA	NA
Ha412HOChr15	EuGene	gene	99800296	99803862	NA	-	NA	ID=gene:Ha412HOChr15g0726141;Name=Ha412HOChr15g0726141;locus_tag=Ha412HOChr15g0726141;	Ha412HOChr15g0726141	gene:Ha412HOChr15g0726141	NA	Ha412HOChr15g0726141	NA	NA	NA	NA	NA	NA
Ha412HOChr15	EuGene	mRNA	99800296	99803862	NA	-	NA	ID=mRNA:Ha412HOChr15g0726141;Parent=gene:Ha412HOChr15g0726141;Name=Ha412HOChr15g0726141;locus_tag=Ha412HOChr15g0726141;product=Putative%20transcription%20factor%20Hap3%2FNF-YB%20family;Ontology_term=GO:0000775,GO:0000786,GO:0005634,GO:0031492,GO:0046982,GO:0009567,GO:0034508,GO:0051301,GO:0051307;	Ha412HOChr15g0726141	mRNA:Ha412HOChr15g0726141	gene:Ha412HOChr15g0726141	Ha412HOChr15g0726141	Putative%20transcription%20factor%20Hap3%2FNF-YB%20family	GO:0000775,GO:0000786,GO:0005634,GO:0031492,GO:0046982,GO:0009567,GO:0034508,GO:0051301,GO:0051307	NA	NA	NA	NA
Ha412HOChr15	EuGene	exon	99800296	99800477	NA	-	NA	ID=exon:Ha412HOChr15g0726141.utr0;Parent=mRNA:Ha412HOChr15g0726141;Ontology_term=SO:0000205;	NA	exon:Ha412HOChr15g0726141.utr0	mRNA:Ha412HOChr15g0726141	NA	NA	SO:0000205	NA	NA	NA	NA
Ha412HOChr15	EuGene	exon	99801033	99801157	NA	-	NA	ID=exon:Ha412HOChr15g0726141.7;Parent=mRNA:Ha412HOChr15g0726141;Ontology_term=SO:0000202;	NA	exon:Ha412HOChr15g0726141.7	mRNA:Ha412HOChr15g0726141	NA	NA	SO:0000202	NA	NA	NA	NA
Ha412HOChr15	EuGene	exon	99801408	99801483	NA	-	NA	ID=exon:Ha412HOChr15g0726141.6;Parent=mRNA:Ha412HOChr15g0726141;Ontology_term=SO:0000004;	NA	exon:Ha412HOChr15g0726141.6	mRNA:Ha412HOChr15g0726141	NA	NA	SO:0000004	NA	NA	NA	NA
Ha412HOChr15	EuGene	exon	99801636	99801710	NA	-	NA	ID=exon:Ha412HOChr15g0726141.5;Parent=mRNA:Ha412HOChr15g0726141;Ontology_term=SO:0000004;	NA	exon:Ha412HOChr15g0726141.5	mRNA:Ha412HOChr15g0726141	NA	NA	SO:0000004	NA	NA	NA	NA
Ha412HOChr15	EuGene	exon	99803273	99803391	NA	-	NA	ID=exon:Ha412HOChr15g0726141.4;Parent=mRNA:Ha412HOChr15g0726141;Ontology_term=SO:0000004;	NA	exon:Ha412HOChr15g0726141.4	mRNA:Ha412HOChr15g0726141	NA	NA	SO:0000004	NA	NA	NA	NA
Ha412HOChr15	EuGene	exon	99803469	99803496	NA	-	NA	ID=exon:Ha412HOChr15g0726141.3;Parent=mRNA:Ha412HOChr15g0726141;Ontology_term=SO:0000004;	NA	exon:Ha412HOChr15g0726141.3	mRNA:Ha412HOChr15g0726141	NA	NA	SO:0000004	NA	NA	NA	NA
Ha412HOChr15	EuGene	exon	99803585	99803610	NA	-	NA	ID=exon:Ha412HOChr15g0726141.2;Parent=mRNA:Ha412HOChr15g0726141;Ontology_term=SO:0000004;	NA	exon:Ha412HOChr15g0726141.2	mRNA:Ha412HOChr15g0726141	NA	NA	SO:0000004	NA	NA	NA	NA
Ha412HOChr15	EuGene	exon	99803721	99803862	NA	-	NA	ID=exon:Ha412HOChr15g0726141.1;Parent=mRNA:Ha412HOChr15g0726141;Ontology_term=SO:0000200;	NA	exon:Ha412HOChr15g0726141.1	mRNA:Ha412HOChr15g0726141	NA	NA	SO:0000200	NA	NA	NA	NA
Ha412HOChr15	EuGene	three_prime_UTR	99800296	99800477	NA	-	NA	ID=three_prime_UTR:Ha412HOChr15g0726141.0;Parent=mRNA:Ha412HOChr15g0726141;Ontology_term=SO:0000205;est_cons=100.0;est_incons=0.0;	NA	three_prime_UTR:Ha412HOChr15g0726141.0	mRNA:Ha412HOChr15g0726141	NA	NA	SO:0000205	100.0	0.0	NA	NA
Ha412HOChr15	EuGene	three_prime_UTR	99801033	99801101	NA	-	NA	ID=three_prime_UTR:Ha412HOChr15g0726141.2;Parent=mRNA:Ha412HOChr15g0726141;Ontology_term=SO:0000205;est_cons=100.0;est_incons=0.0;	NA	three_prime_UTR:Ha412HOChr15g0726141.2	mRNA:Ha412HOChr15g0726141	NA	NA	SO:0000205	100.0	0.0	NA	NA
Ha412HOChr15	EuGene	CDS	99801102	99801157	NA	-	2	ID=CDS:Ha412HOChr15g0726141.7;Parent=mRNA:Ha412HOChr15g0726141;Ontology_term=SO:0000197;est_cons=100.0;est_incons=0.0;	NA	CDS:Ha412HOChr15g0726141.7	mRNA:Ha412HOChr15g0726141	NA	NA	SO:0000197	100.0	0.0	NA	NA
Ha412HOChr15	EuGene	CDS	99801408	99801483	NA	-	0	ID=CDS:Ha412HOChr15g0726141.6;Parent=mRNA:Ha412HOChr15g0726141;Ontology_term=SO:0000004;est_cons=100.0;est_incons=0.0;	NA	CDS:Ha412HOChr15g0726141.6	mRNA:Ha412HOChr15g0726141	NA	NA	SO:0000004	100.0	0.0	NA	NA
Ha412HOChr15	EuGene	CDS	99801636	99801710	NA	-	0	ID=CDS:Ha412HOChr15g0726141.5;Parent=mRNA:Ha412HOChr15g0726141;Ontology_term=SO:0000004;est_cons=100.0;est_incons=0.0;	NA	CDS:Ha412HOChr15g0726141.5	mRNA:Ha412HOChr15g0726141	NA	NA	SO:0000004	100.0	0.0	NA	NA
Ha412HOChr15	EuGene	CDS	99803273	99803391	NA	-	2	ID=CDS:Ha412HOChr15g0726141.4;Parent=mRNA:Ha412HOChr15g0726141;Ontology_term=SO:0000004;est_cons=100.0;est_incons=0.0;	NA	CDS:Ha412HOChr15g0726141.4	mRNA:Ha412HOChr15g0726141	NA	NA	SO:0000004	100.0	0.0	NA	NA
Ha412HOChr15	EuGene	CDS	99803469	99803496	NA	-	0	ID=CDS:Ha412HOChr15g0726141.3;Parent=mRNA:Ha412HOChr15g0726141;Ontology_term=SO:0000004;est_cons=100.0;est_incons=0.0;	NA	CDS:Ha412HOChr15g0726141.3	mRNA:Ha412HOChr15g0726141	NA	NA	SO:0000004	100.0	0.0	NA	NA
Ha412HOChr15	EuGene	CDS	99803585	99803610	NA	-	2	ID=CDS:Ha412HOChr15g0726141.2;Parent=mRNA:Ha412HOChr15g0726141;Ontology_term=SO:0000004;est_cons=100.0;est_incons=0.0;	NA	CDS:Ha412HOChr15g0726141.2	mRNA:Ha412HOChr15g0726141	NA	NA	SO:0000004	100.0	0.0	NA	NA
Ha412HOChr15	EuGene	CDS	99803721	99803772	NA	-	0	ID=CDS:Ha412HOChr15g0726141.1;Parent=mRNA:Ha412HOChr15g0726141;Ontology_term=SO:0000196;est_cons=100.0;est_incons=0.0;	NA	CDS:Ha412HOChr15g0726141.1	mRNA:Ha412HOChr15g0726141	NA	NA	SO:0000196	100.0	0.0	NA	NA
Ha412HOChr15	EuGene	five_prime_UTR	99803773	99803862	NA	-	NA	ID=five_prime_UTR:Ha412HOChr15g0726141.16;Parent=mRNA:Ha412HOChr15g0726141;Ontology_term=SO:0000204;est_cons=100.0;est_incons=0.0;	NA	five_prime_UTR:Ha412HOChr15g0726141.16	mRNA:Ha412HOChr15g0726141	NA	NA	SO:0000204	100.0	0.0	NA	NA
Ha412HOChr15	EuGene	gene	100001451	100001557	NA	-	NA	ID=gene:Ha412HOChr15g0726151;Name=Ha412HOChr15g0726151;locus_tag=Ha412HOChr15g0726151;rfam_acc=RF00097;rfam_id=snoR71;	Ha412HOChr15g0726151	gene:Ha412HOChr15g0726151	NA	Ha412HOChr15g0726151	NA	NA	NA	NA	NA	NA
Ha412HOChr15	EuGene	ncRNA	100001451	100001557	NA	-	NA	ID=ncRNA:Ha412HOChr15g0726151;Parent=gene:Ha412HOChr15g0726151;Name=Ha412HOChr15g0726151;locus_tag=Ha412HOChr15g0726151;rfam_acc=RF00097;rfam_id=snoR71;	Ha412HOChr15g0726151	ncRNA:Ha412HOChr15g0726151	gene:Ha412HOChr15g0726151	Ha412HOChr15g0726151	NA	NA	NA	NA	NA	NA
Ha412HOChr15	EuGene	gene	100065725	100068982	NA	+	NA	ID=gene:Ha412HOChr15g0726161;Name=Ha412HOChr15g0726161;locus_tag=Ha412HOChr15g0726161;	Ha412HOChr15g0726161	gene:Ha412HOChr15g0726161	NA	Ha412HOChr15g0726161	NA	NA	NA	NA	NA	NA
Ha412HOChr15	EuGene	mRNA	100065725	100068982	NA	+	NA	ID=mRNA:Ha412HOChr15g0726161;Parent=gene:Ha412HOChr15g0726161;Name=Ha412HOChr15g0726161;locus_tag=Ha412HOChr15g0726161;product=Putative%20transcription%20factor%20EIL%20family;Ontology_term=GO:0005634,GO:0003677,GO:0003700,GO:0006355,GO:0009873,GO:0071281;	Ha412HOChr15g0726161	mRNA:Ha412HOChr15g0726161	gene:Ha412HOChr15g0726161	Ha412HOChr15g0726161	Putative%20transcription%20factor%20EIL%20family	GO:0005634,GO:0003677,GO:0003700,GO:0006355,GO:0009873,GO:0071281	NA	NA	NA	NA
Ha412HOChr15	EuGene	exon	100065725	100065928	NA	+	NA	ID=exon:Ha412HOChr15g0726161.utr0;Parent=mRNA:Ha412HOChr15g0726161;Ontology_term=SO:0000204;	NA	exon:Ha412HOChr15g0726161.utr0	mRNA:Ha412HOChr15g0726161	NA	NA	SO:0000204	NA	NA	NA	NA
Ha412HOChr15	EuGene	exon	100066821	100068982	NA	+	NA	ID=exon:Ha412HOChr15g0726161.1;Parent=mRNA:Ha412HOChr15g0726161;Ontology_term=SO:0000147;	NA	exon:Ha412HOChr15g0726161.1	mRNA:Ha412HOChr15g0726161	NA	NA	SO:0000147	NA	NA	NA	NA
Ha412HOChr15	EuGene	five_prime_UTR	100065725	100065928	NA	+	NA	ID=five_prime_UTR:Ha412HOChr15g0726161.0;Parent=mRNA:Ha412HOChr15g0726161;Ontology_term=SO:0000204;est_cons=100.0;est_incons=0.0;	NA	five_prime_UTR:Ha412HOChr15g0726161.0	mRNA:Ha412HOChr15g0726161	NA	NA	SO:0000204	100.0	0.0	NA	NA
Ha412HOChr15	EuGene	five_prime_UTR	100066821	100066906	NA	+	NA	ID=five_prime_UTR:Ha412HOChr15g0726161.2;Parent=mRNA:Ha412HOChr15g0726161;Ontology_term=SO:0000204;est_cons=100.0;est_incons=0.0;	NA	five_prime_UTR:Ha412HOChr15g0726161.2	mRNA:Ha412HOChr15g0726161	NA	NA	SO:0000204	100.0	0.0	NA	NA
Ha412HOChr15	EuGene	CDS	100066907	100068658	NA	+	0	ID=CDS:Ha412HOChr15g0726161.1;Parent=mRNA:Ha412HOChr15g0726161;Ontology_term=SO:0005845;est_cons=100.0;est_incons=0.0;	NA	CDS:Ha412HOChr15g0726161.1	mRNA:Ha412HOChr15g0726161	NA	NA	SO:0005845	100.0	0.0	NA	NA
Ha412HOChr15	EuGene	three_prime_UTR	100068659	100068982	NA	+	NA	ID=three_prime_UTR:Ha412HOChr15g0726161.4;Parent=mRNA:Ha412HOChr15g0726161;Ontology_term=SO:0000205;est_cons=100.0;est_incons=0.0;	NA	three_prime_UTR:Ha412HOChr15g0726161.4	mRNA:Ha412HOChr15g0726161	NA	NA	SO:0000205	100.0	0.0	NA	NA
Ha412HOChr15	EuGene	gene	100079304	100087198	NA	-	NA	ID=gene:Ha412HOChr15g0726171;Name=Ha412HOChr15g0726171;locus_tag=Ha412HOChr15g0726171;	Ha412HOChr15g0726171	gene:Ha412HOChr15g0726171	NA	Ha412HOChr15g0726171	NA	NA	NA	NA	NA	NA
Ha412HOChr15	EuGene	mRNA	100079304	100087198	NA	-	NA	ID=mRNA:Ha412HOChr15g0726171;Parent=gene:Ha412HOChr15g0726171;Name=Ha412HOChr15g0726171;locus_tag=Ha412HOChr15g0726171;product=Putative%20chaperonin%20Cpn60%2FTCP-1%20family%2C%20groEL-like%20apical%20domain%20superfamily;Ontology_term=GO:0005739,GO:0005829,GO:0005524,GO:0051082,GO:0006458,GO:0007005,GO:0042026;	Ha412HOChr15g0726171	mRNA:Ha412HOChr15g0726171	gene:Ha412HOChr15g0726171	Ha412HOChr15g0726171	Putative%20chaperonin%20Cpn60%2FTCP-1%20family%2C%20groEL-like%20apical%20domain%20superfamily	GO:0005739,GO:0005829,GO:0005524,GO:0051082,GO:0006458,GO:0007005,GO:0042026	NA	NA	NA	NA
Ha412HOChr15	EuGene	exon	100079304	100079978	NA	-	NA	ID=exon:Ha412HOChr15g0726171.9;Parent=mRNA:Ha412HOChr15g0726171;Ontology_term=SO:0000202;	NA	exon:Ha412HOChr15g0726171.9	mRNA:Ha412HOChr15g0726171	NA	NA	SO:0000202	NA	NA	NA	NA
Ha412HOChr15	EuGene	exon	100081198	100081398	NA	-	NA	ID=exon:Ha412HOChr15g0726171.8;Parent=mRNA:Ha412HOChr15g0726171;Ontology_term=SO:0000004;	NA	exon:Ha412HOChr15g0726171.8	mRNA:Ha412HOChr15g0726171	NA	NA	SO:0000004	NA	NA	NA	NA
Ha412HOChr15	EuGene	exon	100081485	100081735	NA	-	NA	ID=exon:Ha412HOChr15g0726171.7;Parent=mRNA:Ha412HOChr15g0726171;Ontology_term=SO:0000004;	NA	exon:Ha412HOChr15g0726171.7	mRNA:Ha412HOChr15g0726171	NA	NA	SO:0000004	NA	NA	NA	NA
Ha412HOChr15	EuGene	exon	100082397	100082703	NA	-	NA	ID=exon:Ha412HOChr15g0726171.6;Parent=mRNA:Ha412HOChr15g0726171;Ontology_term=SO:0000004;	NA	exon:Ha412HOChr15g0726171.6	mRNA:Ha412HOChr15g0726171	NA	NA	SO:0000004	NA	NA	NA	NA
Ha412HOChr15	EuGene	exon	100084687	100084832	NA	-	NA	ID=exon:Ha412HOChr15g0726171.5;Parent=mRNA:Ha412HOChr15g0726171;Ontology_term=SO:0000004;	NA	exon:Ha412HOChr15g0726171.5	mRNA:Ha412HOChr15g0726171	NA	NA	SO:0000004	NA	NA	NA	NA
Ha412HOChr15	EuGene	exon	100085608	100085815	NA	-	NA	ID=exon:Ha412HOChr15g0726171.4;Parent=mRNA:Ha412HOChr15g0726171;Ontology_term=SO:0000004;	NA	exon:Ha412HOChr15g0726171.4	mRNA:Ha412HOChr15g0726171	NA	NA	SO:0000004	NA	NA	NA	NA
Ha412HOChr15	EuGene	exon	100085892	100086013	NA	-	NA	ID=exon:Ha412HOChr15g0726171.3;Parent=mRNA:Ha412HOChr15g0726171;Ontology_term=SO:0000004;	NA	exon:Ha412HOChr15g0726171.3	mRNA:Ha412HOChr15g0726171	NA	NA	SO:0000004	NA	NA	NA	NA
Ha412HOChr15	EuGene	exon	100086639	100086819	NA	-	NA	ID=exon:Ha412HOChr15g0726171.2;Parent=mRNA:Ha412HOChr15g0726171;Ontology_term=SO:0000004;	NA	exon:Ha412HOChr15g0726171.2	mRNA:Ha412HOChr15g0726171	NA	NA	SO:0000004	NA	NA	NA	NA
Ha412HOChr15	EuGene	exon	100086992	100087198	NA	-	NA	ID=exon:Ha412HOChr15g0726171.1;Parent=mRNA:Ha412HOChr15g0726171;Ontology_term=SO:0000200;	NA	exon:Ha412HOChr15g0726171.1	mRNA:Ha412HOChr15g0726171	NA	NA	SO:0000200	NA	NA	NA	NA
Ha412HOChr15	EuGene	three_prime_UTR	100079304	100079690	NA	-	NA	ID=three_prime_UTR:Ha412HOChr15g0726171.0;Parent=mRNA:Ha412HOChr15g0726171;Ontology_term=SO:0000205;est_cons=100.0;est_incons=0.0;	NA	three_prime_UTR:Ha412HOChr15g0726171.0	mRNA:Ha412HOChr15g0726171	NA	NA	SO:0000205	100.0	0.0	NA	NA
Ha412HOChr15	EuGene	CDS	100079691	100079978	NA	-	0	ID=CDS:Ha412HOChr15g0726171.9;Parent=mRNA:Ha412HOChr15g0726171;Ontology_term=SO:0000197;est_cons=100.0;est_incons=0.0;	NA	CDS:Ha412HOChr15g0726171.9	mRNA:Ha412HOChr15g0726171	NA	NA	SO:0000197	100.0	0.0	NA	NA
Ha412HOChr15	EuGene	CDS	100081198	100081398	NA	-	0	ID=CDS:Ha412HOChr15g0726171.8;Parent=mRNA:Ha412HOChr15g0726171;Ontology_term=SO:0000004;est_cons=100.0;est_incons=0.0;	NA	CDS:Ha412HOChr15g0726171.8	mRNA:Ha412HOChr15g0726171	NA	NA	SO:0000004	100.0	0.0	NA	NA
Ha412HOChr15	EuGene	CDS	100081485	100081735	NA	-	2	ID=CDS:Ha412HOChr15g0726171.7;Parent=mRNA:Ha412HOChr15g0726171;Ontology_term=SO:0000004;est_cons=100.0;est_incons=0.0;	NA	CDS:Ha412HOChr15g0726171.7	mRNA:Ha412HOChr15g0726171	NA	NA	SO:0000004	100.0	0.0	NA	NA
Ha412HOChr15	EuGene	CDS	100082397	100082703	NA	-	0	ID=CDS:Ha412HOChr15g0726171.6;Parent=mRNA:Ha412HOChr15g0726171;Ontology_term=SO:0000004;est_cons=100.0;est_incons=0.0;	NA	CDS:Ha412HOChr15g0726171.6	mRNA:Ha412HOChr15g0726171	NA	NA	SO:0000004	100.0	0.0	NA	NA
Ha412HOChr15	EuGene	CDS	100084687	100084832	NA	-	2	ID=CDS:Ha412HOChr15g0726171.5;Parent=mRNA:Ha412HOChr15g0726171;Ontology_term=SO:0000004;est_cons=100.0;est_incons=0.0;	NA	CDS:Ha412HOChr15g0726171.5	mRNA:Ha412HOChr15g0726171	NA	NA	SO:0000004	100.0	0.0	NA	NA
Ha412HOChr15	EuGene	CDS	100085608	100085815	NA	-	0	ID=CDS:Ha412HOChr15g0726171.4;Parent=mRNA:Ha412HOChr15g0726171;Ontology_term=SO:0000004;est_cons=100.0;est_incons=0.0;	NA	CDS:Ha412HOChr15g0726171.4	mRNA:Ha412HOChr15g0726171	NA	NA	SO:0000004	100.0	0.0	NA	NA
Ha412HOChr15	EuGene	CDS	100085892	100086013	NA	-	2	ID=CDS:Ha412HOChr15g0726171.3;Parent=mRNA:Ha412HOChr15g0726171;Ontology_term=SO:0000004;est_cons=100.0;est_incons=0.0;	NA	CDS:Ha412HOChr15g0726171.3	mRNA:Ha412HOChr15g0726171	NA	NA	SO:0000004	100.0	0.0	NA	NA
Ha412HOChr15	EuGene	CDS	100086639	100086819	NA	-	0	ID=CDS:Ha412HOChr15g0726171.2;Parent=mRNA:Ha412HOChr15g0726171;Ontology_term=SO:0000004;est_cons=100.0;est_incons=0.0;	NA	CDS:Ha412HOChr15g0726171.2	mRNA:Ha412HOChr15g0726171	NA	NA	SO:0000004	100.0	0.0	NA	NA
Ha412HOChr15	EuGene	CDS	100086992	100087054	NA	-	0	ID=CDS:Ha412HOChr15g0726171.1;Parent=mRNA:Ha412HOChr15g0726171;Ontology_term=SO:0000196;est_cons=100.0;est_incons=0.0;	NA	CDS:Ha412HOChr15g0726171.1	mRNA:Ha412HOChr15g0726171	NA	NA	SO:0000196	100.0	0.0	NA	NA
Ha412HOChr15	EuGene	five_prime_UTR	100087055	100087198	NA	-	NA	ID=five_prime_UTR:Ha412HOChr15g0726171.18;Parent=mRNA:Ha412HOChr15g0726171;Ontology_term=SO:0000204;est_cons=100.0;est_incons=0.0;	NA	five_prime_UTR:Ha412HOChr15g0726171.18	mRNA:Ha412HOChr15g0726171	NA	NA	SO:0000204	100.0	0.0	NA	NA
Ha412HOChr15	EuGene	gene	100148457	100151573	NA	+	NA	ID=gene:Ha412HOChr15g0726181;Name=Ha412HOChr15g0726181;locus_tag=Ha412HOChr15g0726181;	Ha412HOChr15g0726181	gene:Ha412HOChr15g0726181	NA	Ha412HOChr15g0726181	NA	NA	NA	NA	NA	NA
Ha412HOChr15	EuGene	mRNA	100148457	100151573	NA	+	NA	ID=mRNA:Ha412HOChr15g0726181;Parent=gene:Ha412HOChr15g0726181;Name=Ha412HOChr15g0726181;locus_tag=Ha412HOChr15g0726181;product=hypothetical%20protein;	Ha412HOChr15g0726181	mRNA:Ha412HOChr15g0726181	gene:Ha412HOChr15g0726181	Ha412HOChr15g0726181	hypothetical%20protein	NA	NA	NA	NA	NA
Ha412HOChr15	EuGene	exon	100148457	100148981	NA	+	NA	ID=exon:Ha412HOChr15g0726181.1;Parent=mRNA:Ha412HOChr15g0726181;Ontology_term=SO:0000200;	NA	exon:Ha412HOChr15g0726181.1	mRNA:Ha412HOChr15g0726181	NA	NA	SO:0000200	NA	NA	NA	NA
Ha412HOChr15	EuGene	exon	100149114	100149253	NA	+	NA	ID=exon:Ha412HOChr15g0726181.2;Parent=mRNA:Ha412HOChr15g0726181;Ontology_term=SO:0000202;	NA	exon:Ha412HOChr15g0726181.2	mRNA:Ha412HOChr15g0726181	NA	NA	SO:0000202	NA	NA	NA	NA
Ha412HOChr15	EuGene	exon	100149659	100149727	NA	+	NA	ID=exon:Ha412HOChr15g0726181.utr6;Parent=mRNA:Ha412HOChr15g0726181;Ontology_term=SO:0000205;	NA	exon:Ha412HOChr15g0726181.utr6	mRNA:Ha412HOChr15g0726181	NA	NA	SO:0000205	NA	NA	NA	NA
Ha412HOChr15	EuGene	exon	100149827	100149870	NA	+	NA	ID=exon:Ha412HOChr15g0726181.utr8;Parent=mRNA:Ha412HOChr15g0726181;Ontology_term=SO:0000205;	NA	exon:Ha412HOChr15g0726181.utr8	mRNA:Ha412HOChr15g0726181	NA	NA	SO:0000205	NA	NA	NA	NA
Ha412HOChr15	EuGene	exon	100149952	100150072	NA	+	NA	ID=exon:Ha412HOChr15g0726181.utr10;Parent=mRNA:Ha412HOChr15g0726181;Ontology_term=SO:0000205;	NA	exon:Ha412HOChr15g0726181.utr10	mRNA:Ha412HOChr15g0726181	NA	NA	SO:0000205	NA	NA	NA	NA
Ha412HOChr15	EuGene	exon	100150190	100150541	NA	+	NA	ID=exon:Ha412HOChr15g0726181.utr12;Parent=mRNA:Ha412HOChr15g0726181;Ontology_term=SO:0000205;	NA	exon:Ha412HOChr15g0726181.utr12	mRNA:Ha412HOChr15g0726181	NA	NA	SO:0000205	NA	NA	NA	NA
Ha412HOChr15	EuGene	exon	100150640	100150699	NA	+	NA	ID=exon:Ha412HOChr15g0726181.utr14;Parent=mRNA:Ha412HOChr15g0726181;Ontology_term=SO:0000205;	NA	exon:Ha412HOChr15g0726181.utr14	mRNA:Ha412HOChr15g0726181	NA	NA	SO:0000205	NA	NA	NA	NA
Ha412HOChr15	EuGene	exon	100151388	100151573	NA	+	NA	ID=exon:Ha412HOChr15g0726181.utr16;Parent=mRNA:Ha412HOChr15g0726181;Ontology_term=SO:0000205;	NA	exon:Ha412HOChr15g0726181.utr16	mRNA:Ha412HOChr15g0726181	NA	NA	SO:0000205	NA	NA	NA	NA
Ha412HOChr15	EuGene	five_prime_UTR	100148457	100148776	NA	+	NA	ID=five_prime_UTR:Ha412HOChr15g0726181.0;Parent=mRNA:Ha412HOChr15g0726181;Ontology_term=SO:0000204;est_cons=100.0;est_incons=0.0;	NA	five_prime_UTR:Ha412HOChr15g0726181.0	mRNA:Ha412HOChr15g0726181	NA	NA	SO:0000204	100.0	0.0	NA	NA
Ha412HOChr15	EuGene	CDS	100148777	100148981	NA	+	0	ID=CDS:Ha412HOChr15g0726181.1;Parent=mRNA:Ha412HOChr15g0726181;Ontology_term=SO:0000196;est_cons=100.0;est_incons=0.0;	NA	CDS:Ha412HOChr15g0726181.1	mRNA:Ha412HOChr15g0726181	NA	NA	SO:0000196	100.0	0.0	NA	NA
Ha412HOChr15	EuGene	CDS	100149114	100149142	NA	+	2	ID=CDS:Ha412HOChr15g0726181.2;Parent=mRNA:Ha412HOChr15g0726181;Ontology_term=SO:0000197;est_cons=100.0;est_incons=0.0;	NA	CDS:Ha412HOChr15g0726181.2	mRNA:Ha412HOChr15g0726181	NA	NA	SO:0000197	100.0	0.0	NA	NA
Ha412HOChr15	EuGene	three_prime_UTR	100149143	100149253	NA	+	NA	ID=three_prime_UTR:Ha412HOChr15g0726181.4;Parent=mRNA:Ha412HOChr15g0726181;Ontology_term=SO:0000205;est_cons=100.0;est_incons=0.0;	NA	three_prime_UTR:Ha412HOChr15g0726181.4	mRNA:Ha412HOChr15g0726181	NA	NA	SO:0000205	100.0	0.0	NA	NA
Ha412HOChr15	EuGene	three_prime_UTR	100149659	100149727	NA	+	NA	ID=three_prime_UTR:Ha412HOChr15g0726181.6;Parent=mRNA:Ha412HOChr15g0726181;Ontology_term=SO:0000205;est_cons=100.0;est_incons=0.0;	NA	three_prime_UTR:Ha412HOChr15g0726181.6	mRNA:Ha412HOChr15g0726181	NA	NA	SO:0000205	100.0	0.0	NA	NA
Ha412HOChr15	EuGene	three_prime_UTR	100149827	100149870	NA	+	NA	ID=three_prime_UTR:Ha412HOChr15g0726181.8;Parent=mRNA:Ha412HOChr15g0726181;Ontology_term=SO:0000205;est_cons=100.0;est_incons=0.0;	NA	three_prime_UTR:Ha412HOChr15g0726181.8	mRNA:Ha412HOChr15g0726181	NA	NA	SO:0000205	100.0	0.0	NA	NA
Ha412HOChr15	EuGene	three_prime_UTR	100149952	100150072	NA	+	NA	ID=three_prime_UTR:Ha412HOChr15g0726181.10;Parent=mRNA:Ha412HOChr15g0726181;Ontology_term=SO:0000205;est_cons=100.0;est_incons=0.0;	NA	three_prime_UTR:Ha412HOChr15g0726181.10	mRNA:Ha412HOChr15g0726181	NA	NA	SO:0000205	100.0	0.0	NA	NA
Ha412HOChr15	EuGene	three_prime_UTR	100150190	100150541	NA	+	NA	ID=three_prime_UTR:Ha412HOChr15g0726181.12;Parent=mRNA:Ha412HOChr15g0726181;Ontology_term=SO:0000205;est_cons=100.0;est_incons=0.0;	NA	three_prime_UTR:Ha412HOChr15g0726181.12	mRNA:Ha412HOChr15g0726181	NA	NA	SO:0000205	100.0	0.0	NA	NA
Ha412HOChr15	EuGene	three_prime_UTR	100150640	100150699	NA	+	NA	ID=three_prime_UTR:Ha412HOChr15g0726181.14;Parent=mRNA:Ha412HOChr15g0726181;Ontology_term=SO:0000205;est_cons=100.0;est_incons=0.0;	NA	three_prime_UTR:Ha412HOChr15g0726181.14	mRNA:Ha412HOChr15g0726181	NA	NA	SO:0000205	100.0	0.0	NA	NA
Ha412HOChr15	EuGene	three_prime_UTR	100151388	100151573	NA	+	NA	ID=three_prime_UTR:Ha412HOChr15g0726181.16;Parent=mRNA:Ha412HOChr15g0726181;Ontology_term=SO:0000205;est_cons=100.0;est_incons=0.0;	NA	three_prime_UTR:Ha412HOChr15g0726181.16	mRNA:Ha412HOChr15g0726181	NA	NA	SO:0000205	100.0	0.0	NA	NA
Ha412HOChr15	EuGene	gene	100151871	100153157	NA	+	NA	ID=gene:Ha412HOChr15g0726191;Name=Ha412HOChr15g0726191;locus_tag=Ha412HOChr15g0726191;	Ha412HOChr15g0726191	gene:Ha412HOChr15g0726191	NA	Ha412HOChr15g0726191	NA	NA	NA	NA	NA	NA
Ha412HOChr15	EuGene	mRNA	100151871	100153157	NA	+	NA	ID=mRNA:Ha412HOChr15g0726191;Parent=gene:Ha412HOChr15g0726191;Name=Ha412HOChr15g0726191;locus_tag=Ha412HOChr15g0726191;product=Putative%20wall-associated%20receptor%20kinase;Ontology_term=GO:0016021,GO:0004674,GO:0005524,GO:0030247,GO:0006468;	Ha412HOChr15g0726191	mRNA:Ha412HOChr15g0726191	gene:Ha412HOChr15g0726191	Ha412HOChr15g0726191	Putative%20wall-associated%20receptor%20kinase	GO:0016021,GO:0004674,GO:0005524,GO:0030247,GO:0006468	NA	NA	NA	NA
Ha412HOChr15	EuGene	exon	100151871	100152796	NA	+	NA	ID=exon:Ha412HOChr15g0726191.1;Parent=mRNA:Ha412HOChr15g0726191;Ontology_term=SO:0000200;	NA	exon:Ha412HOChr15g0726191.1	mRNA:Ha412HOChr15g0726191	NA	NA	SO:0000200	NA	NA	NA	NA
Ha412HOChr15	EuGene	exon	100152886	100153157	NA	+	NA	ID=exon:Ha412HOChr15g0726191.2;Parent=mRNA:Ha412HOChr15g0726191;Ontology_term=SO:0000202;	NA	exon:Ha412HOChr15g0726191.2	mRNA:Ha412HOChr15g0726191	NA	NA	SO:0000202	NA	NA	NA	NA
Ha412HOChr15	EuGene	five_prime_UTR	100151871	100151961	NA	+	NA	ID=five_prime_UTR:Ha412HOChr15g0726191.0;Parent=mRNA:Ha412HOChr15g0726191;Ontology_term=SO:0000204;est_cons=100.0;est_incons=0.0;	NA	five_prime_UTR:Ha412HOChr15g0726191.0	mRNA:Ha412HOChr15g0726191	NA	NA	SO:0000204	100.0	0.0	NA	NA
Ha412HOChr15	EuGene	CDS	100151962	100152796	NA	+	0	ID=CDS:Ha412HOChr15g0726191.1;Parent=mRNA:Ha412HOChr15g0726191;Ontology_term=SO:0000196;est_cons=100.0;est_incons=0.0;	NA	CDS:Ha412HOChr15g0726191.1	mRNA:Ha412HOChr15g0726191	NA	NA	SO:0000196	100.0	0.0	NA	NA
Ha412HOChr15	EuGene	CDS	100152886	100153082	NA	+	2	ID=CDS:Ha412HOChr15g0726191.2;Parent=mRNA:Ha412HOChr15g0726191;Ontology_term=SO:0000197;est_cons=100.0;est_incons=0.0;	NA	CDS:Ha412HOChr15g0726191.2	mRNA:Ha412HOChr15g0726191	NA	NA	SO:0000197	100.0	0.0	NA	NA
Ha412HOChr15	EuGene	three_prime_UTR	100153083	100153157	NA	+	NA	ID=three_prime_UTR:Ha412HOChr15g0726191.4;Parent=mRNA:Ha412HOChr15g0726191;Ontology_term=SO:0000205;est_cons=100.0;est_incons=0.0;	NA	three_prime_UTR:Ha412HOChr15g0726191.4	mRNA:Ha412HOChr15g0726191	NA	NA	SO:0000205	100.0	0.0	NA	NA
Ha412HOChr15	EuGene	gene	100158199	100159374	NA	+	NA	ID=gene:Ha412HOChr15g0726201;Name=Ha412HOChr15g0726201;locus_tag=Ha412HOChr15g0726201;	Ha412HOChr15g0726201	gene:Ha412HOChr15g0726201	NA	Ha412HOChr15g0726201	NA	NA	NA	NA	NA	NA
Ha412HOChr15	EuGene	mRNA	100158199	100159374	NA	+	NA	ID=mRNA:Ha412HOChr15g0726201;Parent=gene:Ha412HOChr15g0726201;Name=Ha412HOChr15g0726201;locus_tag=Ha412HOChr15g0726201;product=Putative%20protein%20kinase%20RLK-Pelle-WAK%20family;Ontology_term=GO:0016021,GO:0004674,GO:0005524,GO:0030247,GO:0006468;ec_number=2.7.11.1;	Ha412HOChr15g0726201	mRNA:Ha412HOChr15g0726201	gene:Ha412HOChr15g0726201	Ha412HOChr15g0726201	Putative%20protein%20kinase%20RLK-Pelle-WAK%20family	GO:0016021,GO:0004674,GO:0005524,GO:0030247,GO:0006468	NA	NA	2.7.11.1	NA
Ha412HOChr15	EuGene	exon	100158199	100159374	NA	+	NA	ID=exon:Ha412HOChr15g0726201.1;Parent=mRNA:Ha412HOChr15g0726201;Ontology_term=SO:0000147;	NA	exon:Ha412HOChr15g0726201.1	mRNA:Ha412HOChr15g0726201	NA	NA	SO:0000147	NA	NA	NA	NA
Ha412HOChr15	EuGene	CDS	100158199	100159374	NA	+	0	ID=CDS:Ha412HOChr15g0726201.1;Parent=mRNA:Ha412HOChr15g0726201;Ontology_term=SO:0005845;est_cons=0.0;est_incons=0.0;	NA	CDS:Ha412HOChr15g0726201.1	mRNA:Ha412HOChr15g0726201	NA	NA	SO:0005845	0.0	0.0	NA	NA
Ha412HOChr15	EuGene	gene	100284826	100285533	NA	-	NA	ID=gene:Ha412HOChr15g0726211;Name=Ha412HOChr15g0726211;locus_tag=Ha412HOChr15g0726211;	Ha412HOChr15g0726211	gene:Ha412HOChr15g0726211	NA	Ha412HOChr15g0726211	NA	NA	NA	NA	NA	NA
Ha412HOChr15	EuGene	mRNA	100284826	100285533	NA	-	NA	ID=mRNA:Ha412HOChr15g0726211;Parent=gene:Ha412HOChr15g0726211;Name=Ha412HOChr15g0726211;locus_tag=Ha412HOChr15g0726211;product=Putative%20protein%20kinase%20RLK-Pelle-WAK%20family;Ontology_term=GO:0016021,GO:0004672,GO:0005524,GO:0030246,GO:0006468;ec_number=2.7.11.1;	Ha412HOChr15g0726211	mRNA:Ha412HOChr15g0726211	gene:Ha412HOChr15g0726211	Ha412HOChr15g0726211	Putative%20protein%20kinase%20RLK-Pelle-WAK%20family	GO:0016021,GO:0004672,GO:0005524,GO:0030246,GO:0006468	NA	NA	2.7.11.1	NA
Ha412HOChr15	EuGene	exon	100284826	100285533	NA	-	NA	ID=exon:Ha412HOChr15g0726211.1;Parent=mRNA:Ha412HOChr15g0726211;Ontology_term=SO:0000147;	NA	exon:Ha412HOChr15g0726211.1	mRNA:Ha412HOChr15g0726211	NA	NA	SO:0000147	NA	NA	NA	NA
Ha412HOChr15	EuGene	CDS	100284826	100285533	NA	-	0	ID=CDS:Ha412HOChr15g0726211.1;Parent=mRNA:Ha412HOChr15g0726211;Ontology_term=SO:0005845;est_cons=0.0;est_incons=0.0;	NA	CDS:Ha412HOChr15g0726211.1	mRNA:Ha412HOChr15g0726211	NA	NA	SO:0005845	0.0	0.0	NA	NA
Ha412HOChr15	EuGene	gene	100286170	100287182	NA	-	NA	ID=gene:Ha412HOChr15g0726221;Name=Ha412HOChr15g0726221;locus_tag=Ha412HOChr15g0726221;	Ha412HOChr15g0726221	gene:Ha412HOChr15g0726221	NA	Ha412HOChr15g0726221	NA	NA	NA	NA	NA	NA
Ha412HOChr15	EuGene	mRNA	100286170	100287182	NA	-	NA	ID=mRNA:Ha412HOChr15g0726221;Parent=gene:Ha412HOChr15g0726221;Name=Ha412HOChr15g0726221;locus_tag=Ha412HOChr15g0726221;product=Putative%20wall-associated%20receptor%20kinase%2C%20galacturonan-binding%20domain-containing%20protein;Ontology_term=GO:0016021,GO:0004674,GO:0005524,GO:0030247,GO:0006468;	Ha412HOChr15g0726221	mRNA:Ha412HOChr15g0726221	gene:Ha412HOChr15g0726221	Ha412HOChr15g0726221	Putative%20wall-associated%20receptor%20kinase%2C%20galacturonan-binding%20domain-containing%20protein	GO:0016021,GO:0004674,GO:0005524,GO:0030247,GO:0006468	NA	NA	NA	NA
Ha412HOChr15	EuGene	exon	100286170	100286369	NA	-	NA	ID=exon:Ha412HOChr15g0726221.2;Parent=mRNA:Ha412HOChr15g0726221;Ontology_term=SO:0000202;	NA	exon:Ha412HOChr15g0726221.2	mRNA:Ha412HOChr15g0726221	NA	NA	SO:0000202	NA	NA	NA	NA
Ha412HOChr15	EuGene	exon	100286450	100287182	NA	-	NA	ID=exon:Ha412HOChr15g0726221.1;Parent=mRNA:Ha412HOChr15g0726221;Ontology_term=SO:0000200;	NA	exon:Ha412HOChr15g0726221.1	mRNA:Ha412HOChr15g0726221	NA	NA	SO:0000200	NA	NA	NA	NA
Ha412HOChr15	EuGene	CDS	100286170	100286369	NA	-	2	ID=CDS:Ha412HOChr15g0726221.2;Parent=mRNA:Ha412HOChr15g0726221;Ontology_term=SO:0000197;est_cons=0.0;est_incons=0.0;	NA	CDS:Ha412HOChr15g0726221.2	mRNA:Ha412HOChr15g0726221	NA	NA	SO:0000197	0.0	0.0	NA	NA
Ha412HOChr15	EuGene	CDS	100286450	100287182	NA	-	0	ID=CDS:Ha412HOChr15g0726221.1;Parent=mRNA:Ha412HOChr15g0726221;Ontology_term=SO:0000196;est_cons=0.0;est_incons=0.0;	NA	CDS:Ha412HOChr15g0726221.1	mRNA:Ha412HOChr15g0726221	NA	NA	SO:0000196	0.0	0.0	NA	NA
Ha412HOChr15	EuGene	gene	100311850	100317642	NA	+	NA	ID=gene:Ha412HOChr15g0726231;Name=Ha412HOChr15g0726231;locus_tag=Ha412HOChr15g0726231;	Ha412HOChr15g0726231	gene:Ha412HOChr15g0726231	NA	Ha412HOChr15g0726231	NA	NA	NA	NA	NA	NA
Ha412HOChr15	EuGene	mRNA	100311850	100317642	NA	+	NA	ID=mRNA:Ha412HOChr15g0726231;Parent=gene:Ha412HOChr15g0726231;Name=Ha412HOChr15g0726231;locus_tag=Ha412HOChr15g0726231;product=Putative%20protein%20kinase%20RLK-Pelle-WAK%20family;Ontology_term=GO:0016021,GO:0004672,GO:0005524,GO:0030247,GO:0006468;ec_number=2.7.11.1;	Ha412HOChr15g0726231	mRNA:Ha412HOChr15g0726231	gene:Ha412HOChr15g0726231	Ha412HOChr15g0726231	Putative%20protein%20kinase%20RLK-Pelle-WAK%20family	GO:0016021,GO:0004672,GO:0005524,GO:0030247,GO:0006468	NA	NA	2.7.11.1	NA
Ha412HOChr15	EuGene	exon	100311850	100311891	NA	+	NA	ID=exon:Ha412HOChr15g0726231.utr0;Parent=mRNA:Ha412HOChr15g0726231;Ontology_term=SO:0000204;	NA	exon:Ha412HOChr15g0726231.utr0	mRNA:Ha412HOChr15g0726231	NA	NA	SO:0000204	NA	NA	NA	NA
Ha412HOChr15	EuGene	exon	100313381	100314493	NA	+	NA	ID=exon:Ha412HOChr15g0726231.1;Parent=mRNA:Ha412HOChr15g0726231;Ontology_term=SO:0000200;	NA	exon:Ha412HOChr15g0726231.1	mRNA:Ha412HOChr15g0726231	NA	NA	SO:0000200	NA	NA	NA	NA
Ha412HOChr15	EuGene	exon	100314660	100314818	NA	+	NA	ID=exon:Ha412HOChr15g0726231.2;Parent=mRNA:Ha412HOChr15g0726231;Ontology_term=SO:0000004;	NA	exon:Ha412HOChr15g0726231.2	mRNA:Ha412HOChr15g0726231	NA	NA	SO:0000004	NA	NA	NA	NA
Ha412HOChr15	EuGene	exon	100316174	100317642	NA	+	NA	ID=exon:Ha412HOChr15g0726231.3;Parent=mRNA:Ha412HOChr15g0726231;Ontology_term=SO:0000202;	NA	exon:Ha412HOChr15g0726231.3	mRNA:Ha412HOChr15g0726231	NA	NA	SO:0000202	NA	NA	NA	NA
Ha412HOChr15	EuGene	five_prime_UTR	100311850	100311891	NA	+	NA	ID=five_prime_UTR:Ha412HOChr15g0726231.0;Parent=mRNA:Ha412HOChr15g0726231;Ontology_term=SO:0000204;est_cons=95.2;est_incons=4.8;	NA	five_prime_UTR:Ha412HOChr15g0726231.0	mRNA:Ha412HOChr15g0726231	NA	NA	SO:0000204	95.2	4.8	NA	NA
Ha412HOChr15	EuGene	five_prime_UTR	100313381	100313682	NA	+	NA	ID=five_prime_UTR:Ha412HOChr15g0726231.2;Parent=mRNA:Ha412HOChr15g0726231;Ontology_term=SO:0000204;est_cons=99.0;est_incons=1.0;	NA	five_prime_UTR:Ha412HOChr15g0726231.2	mRNA:Ha412HOChr15g0726231	NA	NA	SO:0000204	99.0	1.0	NA	NA
Ha412HOChr15	EuGene	CDS	100313683	100314493	NA	+	0	ID=CDS:Ha412HOChr15g0726231.1;Parent=mRNA:Ha412HOChr15g0726231;Ontology_term=SO:0000196;est_cons=100.0;est_incons=0.0;	NA	CDS:Ha412HOChr15g0726231.1	mRNA:Ha412HOChr15g0726231	NA	NA	SO:0000196	100.0	0.0	NA	NA
Ha412HOChr15	EuGene	CDS	100314660	100314818	NA	+	2	ID=CDS:Ha412HOChr15g0726231.2;Parent=mRNA:Ha412HOChr15g0726231;Ontology_term=SO:0000004;est_cons=100.0;est_incons=0.0;	NA	CDS:Ha412HOChr15g0726231.2	mRNA:Ha412HOChr15g0726231	NA	NA	SO:0000004	100.0	0.0	NA	NA
Ha412HOChr15	EuGene	CDS	100316174	100317339	NA	+	2	ID=CDS:Ha412HOChr15g0726231.3;Parent=mRNA:Ha412HOChr15g0726231;Ontology_term=SO:0000197;est_cons=100.0;est_incons=0.0;	NA	CDS:Ha412HOChr15g0726231.3	mRNA:Ha412HOChr15g0726231	NA	NA	SO:0000197	100.0	0.0	NA	NA
Ha412HOChr15	EuGene	three_prime_UTR	100317340	100317642	NA	+	NA	ID=three_prime_UTR:Ha412HOChr15g0726231.8;Parent=mRNA:Ha412HOChr15g0726231;Ontology_term=SO:0000205;est_cons=100.0;est_incons=0.0;	NA	three_prime_UTR:Ha412HOChr15g0726231.8	mRNA:Ha412HOChr15g0726231	NA	NA	SO:0000205	100.0	0.0	NA	NA
Ha412HOChr15	EuGene	gene	100697062	100698516	NA	-	NA	ID=gene:Ha412HOChr15g0726241;Name=Ha412HOChr15g0726241;locus_tag=Ha412HOChr15g0726241;	Ha412HOChr15g0726241	gene:Ha412HOChr15g0726241	NA	Ha412HOChr15g0726241	NA	NA	NA	NA	NA	NA
Ha412HOChr15	EuGene	mRNA	100697062	100698516	NA	-	NA	ID=mRNA:Ha412HOChr15g0726241;Parent=gene:Ha412HOChr15g0726241;Name=Ha412HOChr15g0726241;locus_tag=Ha412HOChr15g0726241;product=Putative%20dynamin%20central%20domain%2C%20Dynamin%20superfamily;Ontology_term=GO:0016021,GO:0003924,GO:0005525;	Ha412HOChr15g0726241	mRNA:Ha412HOChr15g0726241	gene:Ha412HOChr15g0726241	Ha412HOChr15g0726241	Putative%20dynamin%20central%20domain%2C%20Dynamin%20superfamily	GO:0016021,GO:0003924,GO:0005525	NA	NA	NA	NA
Ha412HOChr15	EuGene	exon	100697062	100697629	NA	-	NA	ID=exon:Ha412HOChr15g0726241.utr0;Parent=mRNA:Ha412HOChr15g0726241;Ontology_term=SO:0000205;	NA	exon:Ha412HOChr15g0726241.utr0	mRNA:Ha412HOChr15g0726241	NA	NA	SO:0000205	NA	NA	NA	NA
Ha412HOChr15	EuGene	exon	100697825	100697941	NA	-	NA	ID=exon:Ha412HOChr15g0726241.3;Parent=mRNA:Ha412HOChr15g0726241;Ontology_term=SO:0000202;	NA	exon:Ha412HOChr15g0726241.3	mRNA:Ha412HOChr15g0726241	NA	NA	SO:0000202	NA	NA	NA	NA
Ha412HOChr15	EuGene	exon	100698265	100698384	NA	-	NA	ID=exon:Ha412HOChr15g0726241.2;Parent=mRNA:Ha412HOChr15g0726241;Ontology_term=SO:0000004;	NA	exon:Ha412HOChr15g0726241.2	mRNA:Ha412HOChr15g0726241	NA	NA	SO:0000004	NA	NA	NA	NA
Ha412HOChr15	EuGene	exon	100698465	100698516	NA	-	NA	ID=exon:Ha412HOChr15g0726241.1;Parent=mRNA:Ha412HOChr15g0726241;Ontology_term=SO:0000200;	NA	exon:Ha412HOChr15g0726241.1	mRNA:Ha412HOChr15g0726241	NA	NA	SO:0000200	NA	NA	NA	NA
Ha412HOChr15	EuGene	three_prime_UTR	100697062	100697629	NA	-	NA	ID=three_prime_UTR:Ha412HOChr15g0726241.0;Parent=mRNA:Ha412HOChr15g0726241;Ontology_term=SO:0000205;est_cons=100.0;est_incons=0.0;	NA	three_prime_UTR:Ha412HOChr15g0726241.0	mRNA:Ha412HOChr15g0726241	NA	NA	SO:0000205	100.0	0.0	NA	NA
Ha412HOChr15	EuGene	three_prime_UTR	100697825	100697896	NA	-	NA	ID=three_prime_UTR:Ha412HOChr15g0726241.2;Parent=mRNA:Ha412HOChr15g0726241;Ontology_term=SO:0000205;est_cons=100.0;est_incons=0.0;	NA	three_prime_UTR:Ha412HOChr15g0726241.2	mRNA:Ha412HOChr15g0726241	NA	NA	SO:0000205	100.0	0.0	NA	NA
Ha412HOChr15	EuGene	CDS	100697897	100697941	NA	-	0	ID=CDS:Ha412HOChr15g0726241.3;Parent=mRNA:Ha412HOChr15g0726241;Ontology_term=SO:0000197;est_cons=100.0;est_incons=0.0;	NA	CDS:Ha412HOChr15g0726241.3	mRNA:Ha412HOChr15g0726241	NA	NA	SO:0000197	100.0	0.0	NA	NA
Ha412HOChr15	EuGene	CDS	100698265	100698384	NA	-	0	ID=CDS:Ha412HOChr15g0726241.2;Parent=mRNA:Ha412HOChr15g0726241;Ontology_term=SO:0000004;est_cons=100.0;est_incons=0.0;	NA	CDS:Ha412HOChr15g0726241.2	mRNA:Ha412HOChr15g0726241	NA	NA	SO:0000004	100.0	0.0	NA	NA
Ha412HOChr15	EuGene	CDS	100698465	100698500	NA	-	0	ID=CDS:Ha412HOChr15g0726241.1;Parent=mRNA:Ha412HOChr15g0726241;Ontology_term=SO:0000196;est_cons=100.0;est_incons=0.0;	NA	CDS:Ha412HOChr15g0726241.1	mRNA:Ha412HOChr15g0726241	NA	NA	SO:0000196	100.0	0.0	NA	NA
Ha412HOChr15	EuGene	five_prime_UTR	100698501	100698516	NA	-	NA	ID=five_prime_UTR:Ha412HOChr15g0726241.8;Parent=mRNA:Ha412HOChr15g0726241;Ontology_term=SO:0000204;est_cons=100.0;est_incons=0.0;	NA	five_prime_UTR:Ha412HOChr15g0726241.8	mRNA:Ha412HOChr15g0726241	NA	NA	SO:0000204	100.0	0.0	NA	NA
Ha412HOChr15	EuGene	gene	100698518	100700649	NA	-	NA	ID=gene:Ha412HOChr15g0726251;Name=Ha412HOChr15g0726251;locus_tag=Ha412HOChr15g0726251;	Ha412HOChr15g0726251	gene:Ha412HOChr15g0726251	NA	Ha412HOChr15g0726251	NA	NA	NA	NA	NA	NA
Ha412HOChr15	EuGene	mRNA	100698518	100700649	NA	-	NA	ID=mRNA:Ha412HOChr15g0726251;Parent=gene:Ha412HOChr15g0726251;Name=Ha412HOChr15g0726251;locus_tag=Ha412HOChr15g0726251;product=Putative%20dynamin%20central%20domain%2C%20Dynamin%20superfamily;Ontology_term=GO:0016021,GO:0003924,GO:0005525;	Ha412HOChr15g0726251	mRNA:Ha412HOChr15g0726251	gene:Ha412HOChr15g0726251	Ha412HOChr15g0726251	Putative%20dynamin%20central%20domain%2C%20Dynamin%20superfamily	GO:0016021,GO:0003924,GO:0005525	NA	NA	NA	NA
Ha412HOChr15	EuGene	exon	100698518	100698655	NA	-	NA	ID=exon:Ha412HOChr15g0726251.4;Parent=mRNA:Ha412HOChr15g0726251;Ontology_term=SO:0000202;	NA	exon:Ha412HOChr15g0726251.4	mRNA:Ha412HOChr15g0726251	NA	NA	SO:0000202	NA	NA	NA	NA
Ha412HOChr15	EuGene	exon	100698759	100698823	NA	-	NA	ID=exon:Ha412HOChr15g0726251.3;Parent=mRNA:Ha412HOChr15g0726251;Ontology_term=SO:0000004;	NA	exon:Ha412HOChr15g0726251.3	mRNA:Ha412HOChr15g0726251	NA	NA	SO:0000004	NA	NA	NA	NA
Ha412HOChr15	EuGene	exon	100698915	100699005	NA	-	NA	ID=exon:Ha412HOChr15g0726251.2;Parent=mRNA:Ha412HOChr15g0726251;Ontology_term=SO:0000004;	NA	exon:Ha412HOChr15g0726251.2	mRNA:Ha412HOChr15g0726251	NA	NA	SO:0000004	NA	NA	NA	NA
Ha412HOChr15	EuGene	exon	100699341	100699416	NA	-	NA	ID=exon:Ha412HOChr15g0726251.1;Parent=mRNA:Ha412HOChr15g0726251;Ontology_term=SO:0000200;	NA	exon:Ha412HOChr15g0726251.1	mRNA:Ha412HOChr15g0726251	NA	NA	SO:0000200	NA	NA	NA	NA
Ha412HOChr15	EuGene	exon	100700470	100700556	NA	-	NA	ID=exon:Ha412HOChr15g0726251.utr10;Parent=mRNA:Ha412HOChr15g0726251;Ontology_term=SO:0000204;	NA	exon:Ha412HOChr15g0726251.utr10	mRNA:Ha412HOChr15g0726251	NA	NA	SO:0000204	NA	NA	NA	NA
Ha412HOChr15	EuGene	exon	100700642	100700649	NA	-	NA	ID=exon:Ha412HOChr15g0726251.utr12;Parent=mRNA:Ha412HOChr15g0726251;Ontology_term=SO:0000204;	NA	exon:Ha412HOChr15g0726251.utr12	mRNA:Ha412HOChr15g0726251	NA	NA	SO:0000204	NA	NA	NA	NA
Ha412HOChr15	EuGene	three_prime_UTR	100698518	100698523	NA	-	NA	ID=three_prime_UTR:Ha412HOChr15g0726251.0;Parent=mRNA:Ha412HOChr15g0726251;Ontology_term=SO:0000205;est_cons=100.0;est_incons=0.0;	NA	three_prime_UTR:Ha412HOChr15g0726251.0	mRNA:Ha412HOChr15g0726251	NA	NA	SO:0000205	100.0	0.0	NA	NA
Ha412HOChr15	EuGene	CDS	100698524	100698655	NA	-	0	ID=CDS:Ha412HOChr15g0726251.4;Parent=mRNA:Ha412HOChr15g0726251;Ontology_term=SO:0000197;est_cons=100.0;est_incons=0.0;	NA	CDS:Ha412HOChr15g0726251.4	mRNA:Ha412HOChr15g0726251	NA	NA	SO:0000197	100.0	0.0	NA	NA
Ha412HOChr15	EuGene	CDS	100698759	100698823	NA	-	2	ID=CDS:Ha412HOChr15g0726251.3;Parent=mRNA:Ha412HOChr15g0726251;Ontology_term=SO:0000004;est_cons=100.0;est_incons=0.0;	NA	CDS:Ha412HOChr15g0726251.3	mRNA:Ha412HOChr15g0726251	NA	NA	SO:0000004	100.0	0.0	NA	NA
Ha412HOChr15	EuGene	CDS	100698915	100699005	NA	-	0	ID=CDS:Ha412HOChr15g0726251.2;Parent=mRNA:Ha412HOChr15g0726251;Ontology_term=SO:0000004;est_cons=100.0;est_incons=0.0;	NA	CDS:Ha412HOChr15g0726251.2	mRNA:Ha412HOChr15g0726251	NA	NA	SO:0000004	100.0	0.0	NA	NA
Ha412HOChr15	EuGene	CDS	100699341	100699394	NA	-	0	ID=CDS:Ha412HOChr15g0726251.1;Parent=mRNA:Ha412HOChr15g0726251;Ontology_term=SO:0000196;est_cons=100.0;est_incons=0.0;	NA	CDS:Ha412HOChr15g0726251.1	mRNA:Ha412HOChr15g0726251	NA	NA	SO:0000196	100.0	0.0	NA	NA
Ha412HOChr15	EuGene	five_prime_UTR	100699395	100699416	NA	-	NA	ID=five_prime_UTR:Ha412HOChr15g0726251.8;Parent=mRNA:Ha412HOChr15g0726251;Ontology_term=SO:0000204;est_cons=100.0;est_incons=0.0;	NA	five_prime_UTR:Ha412HOChr15g0726251.8	mRNA:Ha412HOChr15g0726251	NA	NA	SO:0000204	100.0	0.0	NA	NA
Ha412HOChr15	EuGene	five_prime_UTR	100700470	100700556	NA	-	NA	ID=five_prime_UTR:Ha412HOChr15g0726251.10;Parent=mRNA:Ha412HOChr15g0726251;Ontology_term=SO:0000204;est_cons=100.0;est_incons=0.0;	NA	five_prime_UTR:Ha412HOChr15g0726251.10	mRNA:Ha412HOChr15g0726251	NA	NA	SO:0000204	100.0	0.0	NA	NA
Ha412HOChr15	EuGene	five_prime_UTR	100700642	100700649	NA	-	NA	ID=five_prime_UTR:Ha412HOChr15g0726251.12;Parent=mRNA:Ha412HOChr15g0726251;Ontology_term=SO:0000204;est_cons=100.0;est_incons=0.0;	NA	five_prime_UTR:Ha412HOChr15g0726251.12	mRNA:Ha412HOChr15g0726251	NA	NA	SO:0000204	100.0	0.0	NA	NA
Ha412HOChr15	EuGene	gene	100700651	100702913	NA	-	NA	ID=gene:Ha412HOChr15g0726261;Name=Ha412HOChr15g0726261;locus_tag=Ha412HOChr15g0726261;	Ha412HOChr15g0726261	gene:Ha412HOChr15g0726261	NA	Ha412HOChr15g0726261	NA	NA	NA	NA	NA	NA
Ha412HOChr15	EuGene	mRNA	100700651	100702913	NA	-	NA	ID=mRNA:Ha412HOChr15g0726261;Parent=gene:Ha412HOChr15g0726261;Name=Ha412HOChr15g0726261;locus_tag=Ha412HOChr15g0726261;product=hypothetical%20protein;	Ha412HOChr15g0726261	mRNA:Ha412HOChr15g0726261	gene:Ha412HOChr15g0726261	Ha412HOChr15g0726261	hypothetical%20protein	NA	NA	NA	NA	NA
Ha412HOChr15	EuGene	exon	100700651	100700695	NA	-	NA	ID=exon:Ha412HOChr15g0726261.utr0;Parent=mRNA:Ha412HOChr15g0726261;Ontology_term=SO:0000205;	NA	exon:Ha412HOChr15g0726261.utr0	mRNA:Ha412HOChr15g0726261	NA	NA	SO:0000205	NA	NA	NA	NA
Ha412HOChr15	EuGene	exon	100701074	100701196	NA	-	NA	ID=exon:Ha412HOChr15g0726261.utr2;Parent=mRNA:Ha412HOChr15g0726261;Ontology_term=SO:0000205;	NA	exon:Ha412HOChr15g0726261.utr2	mRNA:Ha412HOChr15g0726261	NA	NA	SO:0000205	NA	NA	NA	NA
Ha412HOChr15	EuGene	exon	100701281	100701376	NA	-	NA	ID=exon:Ha412HOChr15g0726261.utr4;Parent=mRNA:Ha412HOChr15g0726261;Ontology_term=SO:0000205;	NA	exon:Ha412HOChr15g0726261.utr4	mRNA:Ha412HOChr15g0726261	NA	NA	SO:0000205	NA	NA	NA	NA
Ha412HOChr15	EuGene	exon	100701949	100702058	NA	-	NA	ID=exon:Ha412HOChr15g0726261.utr6;Parent=mRNA:Ha412HOChr15g0726261;Ontology_term=SO:0000205;	NA	exon:Ha412HOChr15g0726261.utr6	mRNA:Ha412HOChr15g0726261	NA	NA	SO:0000205	NA	NA	NA	NA
Ha412HOChr15	EuGene	exon	100702136	100702289	NA	-	NA	ID=exon:Ha412HOChr15g0726261.2;Parent=mRNA:Ha412HOChr15g0726261;Ontology_term=SO:0000202;	NA	exon:Ha412HOChr15g0726261.2	mRNA:Ha412HOChr15g0726261	NA	NA	SO:0000202	NA	NA	NA	NA
Ha412HOChr15	EuGene	exon	100702584	100702913	NA	-	NA	ID=exon:Ha412HOChr15g0726261.1;Parent=mRNA:Ha412HOChr15g0726261;Ontology_term=SO:0000200;	NA	exon:Ha412HOChr15g0726261.1	mRNA:Ha412HOChr15g0726261	NA	NA	SO:0000200	NA	NA	NA	NA
Ha412HOChr15	EuGene	three_prime_UTR	100700651	100700695	NA	-	NA	ID=three_prime_UTR:Ha412HOChr15g0726261.0;Parent=mRNA:Ha412HOChr15g0726261;Ontology_term=SO:0000205;est_cons=100.0;est_incons=0.0;	NA	three_prime_UTR:Ha412HOChr15g0726261.0	mRNA:Ha412HOChr15g0726261	NA	NA	SO:0000205	100.0	0.0	NA	NA
Ha412HOChr15	EuGene	three_prime_UTR	100701074	100701196	NA	-	NA	ID=three_prime_UTR:Ha412HOChr15g0726261.2;Parent=mRNA:Ha412HOChr15g0726261;Ontology_term=SO:0000205;est_cons=100.0;est_incons=0.0;	NA	three_prime_UTR:Ha412HOChr15g0726261.2	mRNA:Ha412HOChr15g0726261	NA	NA	SO:0000205	100.0	0.0	NA	NA
Ha412HOChr15	EuGene	three_prime_UTR	100701281	100701376	NA	-	NA	ID=three_prime_UTR:Ha412HOChr15g0726261.4;Parent=mRNA:Ha412HOChr15g0726261;Ontology_term=SO:0000205;est_cons=100.0;est_incons=0.0;	NA	three_prime_UTR:Ha412HOChr15g0726261.4	mRNA:Ha412HOChr15g0726261	NA	NA	SO:0000205	100.0	0.0	NA	NA
Ha412HOChr15	EuGene	three_prime_UTR	100701949	100702058	NA	-	NA	ID=three_prime_UTR:Ha412HOChr15g0726261.6;Parent=mRNA:Ha412HOChr15g0726261;Ontology_term=SO:0000205;est_cons=100.0;est_incons=0.0;	NA	three_prime_UTR:Ha412HOChr15g0726261.6	mRNA:Ha412HOChr15g0726261	NA	NA	SO:0000205	100.0	0.0	NA	NA
Ha412HOChr15	EuGene	three_prime_UTR	100702136	100702200	NA	-	NA	ID=three_prime_UTR:Ha412HOChr15g0726261.8;Parent=mRNA:Ha412HOChr15g0726261;Ontology_term=SO:0000205;est_cons=100.0;est_incons=0.0;	NA	three_prime_UTR:Ha412HOChr15g0726261.8	mRNA:Ha412HOChr15g0726261	NA	NA	SO:0000205	100.0	0.0	NA	NA
Ha412HOChr15	EuGene	CDS	100702201	100702289	NA	-	2	ID=CDS:Ha412HOChr15g0726261.2;Parent=mRNA:Ha412HOChr15g0726261;Ontology_term=SO:0000197;est_cons=100.0;est_incons=0.0;	NA	CDS:Ha412HOChr15g0726261.2	mRNA:Ha412HOChr15g0726261	NA	NA	SO:0000197	100.0	0.0	NA	NA
Ha412HOChr15	EuGene	CDS	100702584	100702716	NA	-	0	ID=CDS:Ha412HOChr15g0726261.1;Parent=mRNA:Ha412HOChr15g0726261;Ontology_term=SO:0000196;est_cons=100.0;est_incons=0.0;	NA	CDS:Ha412HOChr15g0726261.1	mRNA:Ha412HOChr15g0726261	NA	NA	SO:0000196	100.0	0.0	NA	NA
Ha412HOChr15	EuGene	five_prime_UTR	100702717	100702913	NA	-	NA	ID=five_prime_UTR:Ha412HOChr15g0726261.12;Parent=mRNA:Ha412HOChr15g0726261;Ontology_term=SO:0000204;est_cons=100.0;est_incons=0.0;	NA	five_prime_UTR:Ha412HOChr15g0726261.12	mRNA:Ha412HOChr15g0726261	NA	NA	SO:0000204	100.0	0.0	NA	NA
Ha412HOChr15	EuGene	gene	100741034	100741570	NA	+	NA	ID=gene:Ha412HOChr15g0726271;Name=Ha412HOChr15g0726271;locus_tag=Ha412HOChr15g0726271;	Ha412HOChr15g0726271	gene:Ha412HOChr15g0726271	NA	Ha412HOChr15g0726271	NA	NA	NA	NA	NA	NA
Ha412HOChr15	EuGene	mRNA	100741034	100741570	NA	+	NA	ID=mRNA:Ha412HOChr15g0726271;Parent=gene:Ha412HOChr15g0726271;Name=Ha412HOChr15g0726271;locus_tag=Ha412HOChr15g0726271;product=hypothetical%20protein;Ontology_term=GO:0016021,GO:0004674,GO:0005524,GO:0030247,GO:0006468;	Ha412HOChr15g0726271	mRNA:Ha412HOChr15g0726271	gene:Ha412HOChr15g0726271	Ha412HOChr15g0726271	hypothetical%20protein	GO:0016021,GO:0004674,GO:0005524,GO:0030247,GO:0006468	NA	NA	NA	NA
Ha412HOChr15	EuGene	exon	100741034	100741570	NA	+	NA	ID=exon:Ha412HOChr15g0726271.1;Parent=mRNA:Ha412HOChr15g0726271;Ontology_term=SO:0000147;	NA	exon:Ha412HOChr15g0726271.1	mRNA:Ha412HOChr15g0726271	NA	NA	SO:0000147	NA	NA	NA	NA
Ha412HOChr15	EuGene	CDS	100741034	100741570	NA	+	0	ID=CDS:Ha412HOChr15g0726271.1;Parent=mRNA:Ha412HOChr15g0726271;Ontology_term=SO:0005845;est_cons=0.0;est_incons=0.0;	NA	CDS:Ha412HOChr15g0726271.1	mRNA:Ha412HOChr15g0726271	NA	NA	SO:0005845	0.0	0.0	NA	NA
Ha412HOChr15	EuGene	gene	100751665	100751949	NA	+	NA	ID=gene:Ha412HOChr15g0726281;Name=Ha412HOChr15g0726281;locus_tag=Ha412HOChr15g0726281;	Ha412HOChr15g0726281	gene:Ha412HOChr15g0726281	NA	Ha412HOChr15g0726281	NA	NA	NA	NA	NA	NA
Ha412HOChr15	EuGene	mRNA	100751665	100751949	NA	+	NA	ID=mRNA:Ha412HOChr15g0726281;Parent=gene:Ha412HOChr15g0726281;Name=Ha412HOChr15g0726281;locus_tag=Ha412HOChr15g0726281;product=Putative%20protein%20kinase%20RLK-Pelle-WAK%20family;Ontology_term=GO:0016021,GO:0004672,GO:0005524,GO:0030246,GO:0006468;ec_number=2.7.11.1;	Ha412HOChr15g0726281	mRNA:Ha412HOChr15g0726281	gene:Ha412HOChr15g0726281	Ha412HOChr15g0726281	Putative%20protein%20kinase%20RLK-Pelle-WAK%20family	GO:0016021,GO:0004672,GO:0005524,GO:0030246,GO:0006468	NA	NA	2.7.11.1	NA
Ha412HOChr15	EuGene	exon	100751665	100751949	NA	+	NA	ID=exon:Ha412HOChr15g0726281.1;Parent=mRNA:Ha412HOChr15g0726281;Ontology_term=SO:0000147;	NA	exon:Ha412HOChr15g0726281.1	mRNA:Ha412HOChr15g0726281	NA	NA	SO:0000147	NA	NA	NA	NA
Ha412HOChr15	EuGene	CDS	100751665	100751949	NA	+	0	ID=CDS:Ha412HOChr15g0726281.1;Parent=mRNA:Ha412HOChr15g0726281;Ontology_term=SO:0005845;est_cons=0.0;est_incons=0.0;	NA	CDS:Ha412HOChr15g0726281.1	mRNA:Ha412HOChr15g0726281	NA	NA	SO:0005845	0.0	0.0	NA	NA
Ha412HOChr15	EuGene	gene	100751957	100752481	NA	+	NA	ID=gene:Ha412HOChr15g0726291;Name=Ha412HOChr15g0726291;locus_tag=Ha412HOChr15g0726291;	Ha412HOChr15g0726291	gene:Ha412HOChr15g0726291	NA	Ha412HOChr15g0726291	NA	NA	NA	NA	NA	NA
Ha412HOChr15	EuGene	mRNA	100751957	100752481	NA	+	NA	ID=mRNA:Ha412HOChr15g0726291;Parent=gene:Ha412HOChr15g0726291;Name=Ha412HOChr15g0726291;locus_tag=Ha412HOChr15g0726291;product=Putative%20protein%20kinase%20RLK-Pelle-WAK%20family;Ontology_term=GO:0004672,GO:0005524,GO:0030246,GO:0006468;ec_number=2.7.11.1;	Ha412HOChr15g0726291	mRNA:Ha412HOChr15g0726291	gene:Ha412HOChr15g0726291	Ha412HOChr15g0726291	Putative%20protein%20kinase%20RLK-Pelle-WAK%20family	GO:0004672,GO:0005524,GO:0030246,GO:0006468	NA	NA	2.7.11.1	NA
Ha412HOChr15	EuGene	exon	100751957	100752481	NA	+	NA	ID=exon:Ha412HOChr15g0726291.1;Parent=mRNA:Ha412HOChr15g0726291;Ontology_term=SO:0000147;	NA	exon:Ha412HOChr15g0726291.1	mRNA:Ha412HOChr15g0726291	NA	NA	SO:0000147	NA	NA	NA	NA
Ha412HOChr15	EuGene	CDS	100751957	100752481	NA	+	0	ID=CDS:Ha412HOChr15g0726291.1;Parent=mRNA:Ha412HOChr15g0726291;Ontology_term=SO:0005845;est_cons=0.0;est_incons=0.0;	NA	CDS:Ha412HOChr15g0726291.1	mRNA:Ha412HOChr15g0726291	NA	NA	SO:0005845	0.0	0.0	NA	NA
Ha412HOChr15	EuGene	gene	100755868	100755963	NA	-	NA	ID=gene:Ha412HOChr15g0726301;Name=Ha412HOChr15g0726301;locus_tag=Ha412HOChr15g0726301;rfam_acc=RF01420;rfam_id=snoR113;	Ha412HOChr15g0726301	gene:Ha412HOChr15g0726301	NA	Ha412HOChr15g0726301	NA	NA	NA	NA	NA	NA
Ha412HOChr15	EuGene	ncRNA	100755868	100755963	NA	-	NA	ID=ncRNA:Ha412HOChr15g0726301;Parent=gene:Ha412HOChr15g0726301;Name=Ha412HOChr15g0726301;locus_tag=Ha412HOChr15g0726301;rfam_acc=RF01420;rfam_id=snoR113;	Ha412HOChr15g0726301	ncRNA:Ha412HOChr15g0726301	gene:Ha412HOChr15g0726301	Ha412HOChr15g0726301	NA	NA	NA	NA	NA	NA
Ha412HOChr15	EuGene	gene	100797521	100798234	NA	+	NA	ID=gene:Ha412HOChr15g0726311;Name=Ha412HOChr15g0726311;locus_tag=Ha412HOChr15g0726311;	Ha412HOChr15g0726311	gene:Ha412HOChr15g0726311	NA	Ha412HOChr15g0726311	NA	NA	NA	NA	NA	NA
Ha412HOChr15	EuGene	mRNA	100797521	100798234	NA	+	NA	ID=mRNA:Ha412HOChr15g0726311;Parent=gene:Ha412HOChr15g0726311;Name=Ha412HOChr15g0726311;locus_tag=Ha412HOChr15g0726311;product=Putative%20wall-associated%20receptor%20kinase%2C%20galacturonan-binding%20domain-containing%20protein;Ontology_term=GO:0016021,GO:0004674,GO:0005524,GO:0030247,GO:0006468;	Ha412HOChr15g0726311	mRNA:Ha412HOChr15g0726311	gene:Ha412HOChr15g0726311	Ha412HOChr15g0726311	Putative%20wall-associated%20receptor%20kinase%2C%20galacturonan-binding%20domain-containing%20protein	GO:0016021,GO:0004674,GO:0005524,GO:0030247,GO:0006468	NA	NA	NA	NA
Ha412HOChr15	EuGene	exon	100797521	100798234	NA	+	NA	ID=exon:Ha412HOChr15g0726311.1;Parent=mRNA:Ha412HOChr15g0726311;Ontology_term=SO:0000147;	NA	exon:Ha412HOChr15g0726311.1	mRNA:Ha412HOChr15g0726311	NA	NA	SO:0000147	NA	NA	NA	NA
Ha412HOChr15	EuGene	CDS	100797521	100798234	NA	+	0	ID=CDS:Ha412HOChr15g0726311.1;Parent=mRNA:Ha412HOChr15g0726311;Ontology_term=SO:0005845;est_cons=0.0;est_incons=0.0;	NA	CDS:Ha412HOChr15g0726311.1	mRNA:Ha412HOChr15g0726311	NA	NA	SO:0005845	0.0	0.0	NA	NA
Ha412HOChr15	EuGene	gene	100809460	100810089	NA	+	NA	ID=gene:Ha412HOChr15g0726321;Name=Ha412HOChr15g0726321;locus_tag=Ha412HOChr15g0726321;	Ha412HOChr15g0726321	gene:Ha412HOChr15g0726321	NA	Ha412HOChr15g0726321	NA	NA	NA	NA	NA	NA
Ha412HOChr15	EuGene	mRNA	100809460	100810089	NA	+	NA	ID=mRNA:Ha412HOChr15g0726321;Parent=gene:Ha412HOChr15g0726321;Name=Ha412HOChr15g0726321;locus_tag=Ha412HOChr15g0726321;product=Putative%20wall-associated%20receptor%20kinase%2C%20galacturonan-binding%20domain-containing%20protein;Ontology_term=GO:0016021,GO:0004674,GO:0005524,GO:0030247,GO:0006468;	Ha412HOChr15g0726321	mRNA:Ha412HOChr15g0726321	gene:Ha412HOChr15g0726321	Ha412HOChr15g0726321	Putative%20wall-associated%20receptor%20kinase%2C%20galacturonan-binding%20domain-containing%20protein	GO:0016021,GO:0004674,GO:0005524,GO:0030247,GO:0006468	NA	NA	NA	NA
Ha412HOChr15	EuGene	exon	100809460	100810089	NA	+	NA	ID=exon:Ha412HOChr15g0726321.1;Parent=mRNA:Ha412HOChr15g0726321;Ontology_term=SO:0000147;	NA	exon:Ha412HOChr15g0726321.1	mRNA:Ha412HOChr15g0726321	NA	NA	SO:0000147	NA	NA	NA	NA
Ha412HOChr15	EuGene	CDS	100809460	100810089	NA	+	0	ID=CDS:Ha412HOChr15g0726321.1;Parent=mRNA:Ha412HOChr15g0726321;Ontology_term=SO:0005845;est_cons=0.0;est_incons=0.0;	NA	CDS:Ha412HOChr15g0726321.1	mRNA:Ha412HOChr15g0726321	NA	NA	SO:0005845	0.0	0.0	NA	NA
Ha412HOChr15	EuGene	gene	100853440	100853799	NA	+	NA	ID=gene:Ha412HOChr15g0726331;Name=Ha412HOChr15g0726331;locus_tag=Ha412HOChr15g0726331;	Ha412HOChr15g0726331	gene:Ha412HOChr15g0726331	NA	Ha412HOChr15g0726331	NA	NA	NA	NA	NA	NA
Ha412HOChr15	EuGene	mRNA	100853440	100853799	NA	+	NA	ID=mRNA:Ha412HOChr15g0726331;Parent=gene:Ha412HOChr15g0726331;Name=Ha412HOChr15g0726331;locus_tag=Ha412HOChr15g0726331;product=Putative%20protein%20kinase%20RLK-Pelle-WAK%20family;Ontology_term=GO:0016021,GO:0004672,GO:0005524,GO:0030246,GO:0006468;ec_number=2.7.11.1;	Ha412HOChr15g0726331	mRNA:Ha412HOChr15g0726331	gene:Ha412HOChr15g0726331	Ha412HOChr15g0726331	Putative%20protein%20kinase%20RLK-Pelle-WAK%20family	GO:0016021,GO:0004672,GO:0005524,GO:0030246,GO:0006468	NA	NA	2.7.11.1	NA
Ha412HOChr15	EuGene	exon	100853440	100853799	NA	+	NA	ID=exon:Ha412HOChr15g0726331.1;Parent=mRNA:Ha412HOChr15g0726331;Ontology_term=SO:0000147;	NA	exon:Ha412HOChr15g0726331.1	mRNA:Ha412HOChr15g0726331	NA	NA	SO:0000147	NA	NA	NA	NA
Ha412HOChr15	EuGene	CDS	100853440	100853799	NA	+	0	ID=CDS:Ha412HOChr15g0726331.1;Parent=mRNA:Ha412HOChr15g0726331;Ontology_term=SO:0005845;est_cons=0.0;est_incons=0.0;	NA	CDS:Ha412HOChr15g0726331.1	mRNA:Ha412HOChr15g0726331	NA	NA	SO:0005845	0.0	0.0	NA	NA
Ha412HOChr15	EuGene	gene	100855492	100856113	NA	+	NA	ID=gene:Ha412HOChr15g0726341;Name=Ha412HOChr15g0726341;locus_tag=Ha412HOChr15g0726341;	Ha412HOChr15g0726341	gene:Ha412HOChr15g0726341	NA	Ha412HOChr15g0726341	NA	NA	NA	NA	NA	NA
Ha412HOChr15	EuGene	mRNA	100855492	100856113	NA	+	NA	ID=mRNA:Ha412HOChr15g0726341;Parent=gene:Ha412HOChr15g0726341;Name=Ha412HOChr15g0726341;locus_tag=Ha412HOChr15g0726341;product=Putative%20protein%20kinase%20RLK-Pelle-LRR-III%20family;Ontology_term=GO:0016021,GO:0004672,GO:0005524,GO:0030246,GO:0006468;ec_number=2.7.11.1;	Ha412HOChr15g0726341	mRNA:Ha412HOChr15g0726341	gene:Ha412HOChr15g0726341	Ha412HOChr15g0726341	Putative%20protein%20kinase%20RLK-Pelle-LRR-III%20family	GO:0016021,GO:0004672,GO:0005524,GO:0030246,GO:0006468	NA	NA	2.7.11.1	NA
Ha412HOChr15	EuGene	exon	100855492	100855750	NA	+	NA	ID=exon:Ha412HOChr15g0726341.1;Parent=mRNA:Ha412HOChr15g0726341;Ontology_term=SO:0000200;	NA	exon:Ha412HOChr15g0726341.1	mRNA:Ha412HOChr15g0726341	NA	NA	SO:0000200	NA	NA	NA	NA
Ha412HOChr15	EuGene	exon	100855791	100856113	NA	+	NA	ID=exon:Ha412HOChr15g0726341.2;Parent=mRNA:Ha412HOChr15g0726341;Ontology_term=SO:0000202;	NA	exon:Ha412HOChr15g0726341.2	mRNA:Ha412HOChr15g0726341	NA	NA	SO:0000202	NA	NA	NA	NA
Ha412HOChr15	EuGene	CDS	100855492	100855750	NA	+	0	ID=CDS:Ha412HOChr15g0726341.1;Parent=mRNA:Ha412HOChr15g0726341;Ontology_term=SO:0000196;est_cons=0.0;est_incons=0.0;	NA	CDS:Ha412HOChr15g0726341.1	mRNA:Ha412HOChr15g0726341	NA	NA	SO:0000196	0.0	0.0	NA	NA
Ha412HOChr15	EuGene	CDS	100855791	100856113	NA	+	2	ID=CDS:Ha412HOChr15g0726341.2;Parent=mRNA:Ha412HOChr15g0726341;Ontology_term=SO:0000197;est_cons=0.0;est_incons=0.0;	NA	CDS:Ha412HOChr15g0726341.2	mRNA:Ha412HOChr15g0726341	NA	NA	SO:0000197	0.0	0.0	NA	NA
Ha412HOChr15	EuGene	gene	100883973	100897827	NA	+	NA	ID=gene:Ha412HOChr15g0726351;Name=Ha412HOChr15g0726351;locus_tag=Ha412HOChr15g0726351;	Ha412HOChr15g0726351	gene:Ha412HOChr15g0726351	NA	Ha412HOChr15g0726351	NA	NA	NA	NA	NA	NA
Ha412HOChr15	EuGene	mRNA	100883973	100897827	NA	+	NA	ID=mRNA:Ha412HOChr15g0726351;Parent=gene:Ha412HOChr15g0726351;Name=Ha412HOChr15g0726351;locus_tag=Ha412HOChr15g0726351;product=hypothetical%20protein;	Ha412HOChr15g0726351	mRNA:Ha412HOChr15g0726351	gene:Ha412HOChr15g0726351	Ha412HOChr15g0726351	hypothetical%20protein	NA	NA	NA	NA	NA
Ha412HOChr15	EuGene	exon	100883973	100884115	NA	+	NA	ID=exon:Ha412HOChr15g0726351.1;Parent=mRNA:Ha412HOChr15g0726351;Ontology_term=SO:0000200;	NA	exon:Ha412HOChr15g0726351.1	mRNA:Ha412HOChr15g0726351	NA	NA	SO:0000200	NA	NA	NA	NA
Ha412HOChr15	EuGene	exon	100896569	100896627	NA	+	NA	ID=exon:Ha412HOChr15g0726351.2;Parent=mRNA:Ha412HOChr15g0726351;Ontology_term=SO:0000202;	NA	exon:Ha412HOChr15g0726351.2	mRNA:Ha412HOChr15g0726351	NA	NA	SO:0000202	NA	NA	NA	NA
Ha412HOChr15	EuGene	exon	100897534	100897827	NA	+	NA	ID=exon:Ha412HOChr15g0726351.utr5;Parent=mRNA:Ha412HOChr15g0726351;Ontology_term=SO:0000205;	NA	exon:Ha412HOChr15g0726351.utr5	mRNA:Ha412HOChr15g0726351	NA	NA	SO:0000205	NA	NA	NA	NA
Ha412HOChr15	EuGene	CDS	100883973	100884115	NA	+	0	ID=CDS:Ha412HOChr15g0726351.1;Parent=mRNA:Ha412HOChr15g0726351;Ontology_term=SO:0000196;est_cons=97.2;est_incons=0.0;	NA	CDS:Ha412HOChr15g0726351.1	mRNA:Ha412HOChr15g0726351	NA	NA	SO:0000196	97.2	0.0	NA	NA
Ha412HOChr15	EuGene	CDS	100896569	100896605	NA	+	1	ID=CDS:Ha412HOChr15g0726351.2;Parent=mRNA:Ha412HOChr15g0726351;Ontology_term=SO:0000197;est_cons=100.0;est_incons=0.0;	NA	CDS:Ha412HOChr15g0726351.2	mRNA:Ha412HOChr15g0726351	NA	NA	SO:0000197	100.0	0.0	NA	NA
Ha412HOChr15	EuGene	three_prime_UTR	100896606	100896627	NA	+	NA	ID=three_prime_UTR:Ha412HOChr15g0726351.3;Parent=mRNA:Ha412HOChr15g0726351;Ontology_term=SO:0000205;est_cons=100.0;est_incons=0.0;	NA	three_prime_UTR:Ha412HOChr15g0726351.3	mRNA:Ha412HOChr15g0726351	NA	NA	SO:0000205	100.0	0.0	NA	NA
Ha412HOChr15	EuGene	three_prime_UTR	100897534	100897827	NA	+	NA	ID=three_prime_UTR:Ha412HOChr15g0726351.5;Parent=mRNA:Ha412HOChr15g0726351;Ontology_term=SO:0000205;est_cons=100.0;est_incons=0.0;	NA	three_prime_UTR:Ha412HOChr15g0726351.5	mRNA:Ha412HOChr15g0726351	NA	NA	SO:0000205	100.0	0.0	NA	NA
Ha412HOChr15	EuGene	gene	100888228	100892688	NA	-	NA	ID=gene:Ha412HOChr15g0726361;Name=Ha412HOChr15g0726361;locus_tag=Ha412HOChr15g0726361;	Ha412HOChr15g0726361	gene:Ha412HOChr15g0726361	NA	Ha412HOChr15g0726361	NA	NA	NA	NA	NA	NA
Ha412HOChr15	EuGene	mRNA	100888228	100892688	NA	-	NA	ID=mRNA:Ha412HOChr15g0726361;Parent=gene:Ha412HOChr15g0726361;Name=Ha412HOChr15g0726361;locus_tag=Ha412HOChr15g0726361;product=Putative%20nucleotidyltransferase%2C%20Ribonuclease%20H;Ontology_term=GO:0003676,GO:0003964,GO:0004190,GO:0008270,GO:0006278,GO:0006508,GO:0015074;ec_number=2.7.7.-,3.1.26.4;	Ha412HOChr15g0726361	mRNA:Ha412HOChr15g0726361	gene:Ha412HOChr15g0726361	Ha412HOChr15g0726361	Putative%20nucleotidyltransferase%2C%20Ribonuclease%20H	GO:0003676,GO:0003964,GO:0004190,GO:0008270,GO:0006278,GO:0006508,GO:0015074	NA	NA	2.7.7.-,3.1.26.4	NA
Ha412HOChr15	EuGene	exon	100888228	100892688	NA	-	NA	ID=exon:Ha412HOChr15g0726361.1;Parent=mRNA:Ha412HOChr15g0726361;Ontology_term=SO:0000147;	NA	exon:Ha412HOChr15g0726361.1	mRNA:Ha412HOChr15g0726361	NA	NA	SO:0000147	NA	NA	NA	NA
Ha412HOChr15	EuGene	CDS	100888228	100892688	NA	-	0	ID=CDS:Ha412HOChr15g0726361.1;Parent=mRNA:Ha412HOChr15g0726361;Ontology_term=SO:0005845;est_cons=0.0;est_incons=0.0;	NA	CDS:Ha412HOChr15g0726361.1	mRNA:Ha412HOChr15g0726361	NA	NA	SO:0005845	0.0	0.0	NA	NA
Ha412HOChr15	EuGene	gene	100946679	100946784	NA	+	NA	ID=gene:Ha412HOChr15g0726371;Name=Ha412HOChr15g0726371;locus_tag=Ha412HOChr15g0726371;rfam_acc=RF00097;rfam_id=snoR71;	Ha412HOChr15g0726371	gene:Ha412HOChr15g0726371	NA	Ha412HOChr15g0726371	NA	NA	NA	NA	NA	NA
Ha412HOChr15	EuGene	ncRNA	100946679	100946784	NA	+	NA	ID=ncRNA:Ha412HOChr15g0726371;Parent=gene:Ha412HOChr15g0726371;Name=Ha412HOChr15g0726371;locus_tag=Ha412HOChr15g0726371;rfam_acc=RF00097;rfam_id=snoR71;	Ha412HOChr15g0726371	ncRNA:Ha412HOChr15g0726371	gene:Ha412HOChr15g0726371	Ha412HOChr15g0726371	NA	NA	NA	NA	NA	NA
Ha412HOChr15	EuGene	gene	100960841	100965025	NA	+	NA	ID=gene:Ha412HOChr15g0726381;Name=Ha412HOChr15g0726381;locus_tag=Ha412HOChr15g0726381;	Ha412HOChr15g0726381	gene:Ha412HOChr15g0726381	NA	Ha412HOChr15g0726381	NA	NA	NA	NA	NA	NA
Ha412HOChr15	EuGene	mRNA	100960841	100965025	NA	+	NA	ID=mRNA:Ha412HOChr15g0726381;Parent=gene:Ha412HOChr15g0726381;Name=Ha412HOChr15g0726381;locus_tag=Ha412HOChr15g0726381;product=Putative%20protein%20kinase%20RLK-Pelle-WAK%20family;Ontology_term=GO:0016021,GO:0004674,GO:0005524,GO:0030247,GO:0006468;ec_number=2.7.11.1;	Ha412HOChr15g0726381	mRNA:Ha412HOChr15g0726381	gene:Ha412HOChr15g0726381	Ha412HOChr15g0726381	Putative%20protein%20kinase%20RLK-Pelle-WAK%20family	GO:0016021,GO:0004674,GO:0005524,GO:0030247,GO:0006468	NA	NA	2.7.11.1	NA
Ha412HOChr15	EuGene	exon	100960841	100961561	NA	+	NA	ID=exon:Ha412HOChr15g0726381.1;Parent=mRNA:Ha412HOChr15g0726381;Ontology_term=SO:0000200;	NA	exon:Ha412HOChr15g0726381.1	mRNA:Ha412HOChr15g0726381	NA	NA	SO:0000200	NA	NA	NA	NA
Ha412HOChr15	EuGene	exon	100962226	100962295	NA	+	NA	ID=exon:Ha412HOChr15g0726381.2;Parent=mRNA:Ha412HOChr15g0726381;Ontology_term=SO:0000004;	NA	exon:Ha412HOChr15g0726381.2	mRNA:Ha412HOChr15g0726381	NA	NA	SO:0000004	NA	NA	NA	NA
Ha412HOChr15	EuGene	exon	100962386	100963156	NA	+	NA	ID=exon:Ha412HOChr15g0726381.3;Parent=mRNA:Ha412HOChr15g0726381;Ontology_term=SO:0000004;	NA	exon:Ha412HOChr15g0726381.3	mRNA:Ha412HOChr15g0726381	NA	NA	SO:0000004	NA	NA	NA	NA
Ha412HOChr15	EuGene	exon	100963245	100963472	NA	+	NA	ID=exon:Ha412HOChr15g0726381.4;Parent=mRNA:Ha412HOChr15g0726381;Ontology_term=SO:0000004;	NA	exon:Ha412HOChr15g0726381.4	mRNA:Ha412HOChr15g0726381	NA	NA	SO:0000004	NA	NA	NA	NA
Ha412HOChr15	EuGene	exon	100963949	100965025	NA	+	NA	ID=exon:Ha412HOChr15g0726381.5;Parent=mRNA:Ha412HOChr15g0726381;Ontology_term=SO:0000202;	NA	exon:Ha412HOChr15g0726381.5	mRNA:Ha412HOChr15g0726381	NA	NA	SO:0000202	NA	NA	NA	NA
Ha412HOChr15	EuGene	five_prime_UTR	100960841	100960877	NA	+	NA	ID=five_prime_UTR:Ha412HOChr15g0726381.0;Parent=mRNA:Ha412HOChr15g0726381;Ontology_term=SO:0000204;est_cons=100.0;est_incons=0.0;	NA	five_prime_UTR:Ha412HOChr15g0726381.0	mRNA:Ha412HOChr15g0726381	NA	NA	SO:0000204	100.0	0.0	NA	NA
Ha412HOChr15	EuGene	CDS	100960878	100961561	NA	+	0	ID=CDS:Ha412HOChr15g0726381.1;Parent=mRNA:Ha412HOChr15g0726381;Ontology_term=SO:0000196;est_cons=100.0;est_incons=0.0;	NA	CDS:Ha412HOChr15g0726381.1	mRNA:Ha412HOChr15g0726381	NA	NA	SO:0000196	100.0	0.0	NA	NA
Ha412HOChr15	EuGene	CDS	100962226	100962295	NA	+	0	ID=CDS:Ha412HOChr15g0726381.2;Parent=mRNA:Ha412HOChr15g0726381;Ontology_term=SO:0000004;est_cons=100.0;est_incons=0.0;	NA	CDS:Ha412HOChr15g0726381.2	mRNA:Ha412HOChr15g0726381	NA	NA	SO:0000004	100.0	0.0	NA	NA
Ha412HOChr15	EuGene	CDS	100962386	100963156	NA	+	2	ID=CDS:Ha412HOChr15g0726381.3;Parent=mRNA:Ha412HOChr15g0726381;Ontology_term=SO:0000004;est_cons=100.0;est_incons=0.0;	NA	CDS:Ha412HOChr15g0726381.3	mRNA:Ha412HOChr15g0726381	NA	NA	SO:0000004	100.0	0.0	NA	NA
Ha412HOChr15	EuGene	CDS	100963245	100963472	NA	+	2	ID=CDS:Ha412HOChr15g0726381.4;Parent=mRNA:Ha412HOChr15g0726381;Ontology_term=SO:0000004;est_cons=100.0;est_incons=0.0;	NA	CDS:Ha412HOChr15g0726381.4	mRNA:Ha412HOChr15g0726381	NA	NA	SO:0000004	100.0	0.0	NA	NA
Ha412HOChr15	EuGene	CDS	100963949	100965024	NA	+	2	ID=CDS:Ha412HOChr15g0726381.5;Parent=mRNA:Ha412HOChr15g0726381;Ontology_term=SO:0000197;est_cons=100.0;est_incons=0.0;	NA	CDS:Ha412HOChr15g0726381.5	mRNA:Ha412HOChr15g0726381	NA	NA	SO:0000197	100.0	0.0	NA	NA
Ha412HOChr15	EuGene	three_prime_UTR	100965025	100965025	NA	+	NA	ID=three_prime_UTR:Ha412HOChr15g0726381.10;Parent=mRNA:Ha412HOChr15g0726381;Ontology_term=SO:0000205;est_cons=0.0;est_incons=0.0;	NA	three_prime_UTR:Ha412HOChr15g0726381.10	mRNA:Ha412HOChr15g0726381	NA	NA	SO:0000205	0.0	0.0	NA	NA
Ha412HOChr15	EuGene	gene	100983002	100986083	NA	+	NA	ID=gene:Ha412HOChr15g0726391;Name=Ha412HOChr15g0726391;locus_tag=Ha412HOChr15g0726391;	Ha412HOChr15g0726391	gene:Ha412HOChr15g0726391	NA	Ha412HOChr15g0726391	NA	NA	NA	NA	NA	NA
Ha412HOChr15	EuGene	mRNA	100983002	100986083	NA	+	NA	ID=mRNA:Ha412HOChr15g0726391;Parent=gene:Ha412HOChr15g0726391;Name=Ha412HOChr15g0726391;locus_tag=Ha412HOChr15g0726391;product=hypothetical%20protein;Ontology_term=GO:0016021;	Ha412HOChr15g0726391	mRNA:Ha412HOChr15g0726391	gene:Ha412HOChr15g0726391	Ha412HOChr15g0726391	hypothetical%20protein	GO:0016021	NA	NA	NA	NA
Ha412HOChr15	EuGene	exon	100983002	100983289	NA	+	NA	ID=exon:Ha412HOChr15g0726391.1;Parent=mRNA:Ha412HOChr15g0726391;Ontology_term=SO:0000200;	NA	exon:Ha412HOChr15g0726391.1	mRNA:Ha412HOChr15g0726391	NA	NA	SO:0000200	NA	NA	NA	NA
Ha412HOChr15	EuGene	exon	100983934	100984229	NA	+	NA	ID=exon:Ha412HOChr15g0726391.2;Parent=mRNA:Ha412HOChr15g0726391;Ontology_term=SO:0000202;	NA	exon:Ha412HOChr15g0726391.2	mRNA:Ha412HOChr15g0726391	NA	NA	SO:0000202	NA	NA	NA	NA
Ha412HOChr15	EuGene	exon	100985382	100985446	NA	+	NA	ID=exon:Ha412HOChr15g0726391.utr6;Parent=mRNA:Ha412HOChr15g0726391;Ontology_term=SO:0000205;	NA	exon:Ha412HOChr15g0726391.utr6	mRNA:Ha412HOChr15g0726391	NA	NA	SO:0000205	NA	NA	NA	NA
Ha412HOChr15	EuGene	exon	100985702	100986083	NA	+	NA	ID=exon:Ha412HOChr15g0726391.utr8;Parent=mRNA:Ha412HOChr15g0726391;Ontology_term=SO:0000205;	NA	exon:Ha412HOChr15g0726391.utr8	mRNA:Ha412HOChr15g0726391	NA	NA	SO:0000205	NA	NA	NA	NA
Ha412HOChr15	EuGene	five_prime_UTR	100983002	100983155	NA	+	NA	ID=five_prime_UTR:Ha412HOChr15g0726391.0;Parent=mRNA:Ha412HOChr15g0726391;Ontology_term=SO:0000204;est_cons=100.0;est_incons=0.0;	NA	five_prime_UTR:Ha412HOChr15g0726391.0	mRNA:Ha412HOChr15g0726391	NA	NA	SO:0000204	100.0	0.0	NA	NA
Ha412HOChr15	EuGene	CDS	100983156	100983289	NA	+	0	ID=CDS:Ha412HOChr15g0726391.1;Parent=mRNA:Ha412HOChr15g0726391;Ontology_term=SO:0000196;est_cons=100.0;est_incons=0.0;	NA	CDS:Ha412HOChr15g0726391.1	mRNA:Ha412HOChr15g0726391	NA	NA	SO:0000196	100.0	0.0	NA	NA
Ha412HOChr15	EuGene	CDS	100983934	100984069	NA	+	1	ID=CDS:Ha412HOChr15g0726391.2;Parent=mRNA:Ha412HOChr15g0726391;Ontology_term=SO:0000197;est_cons=100.0;est_incons=0.0;	NA	CDS:Ha412HOChr15g0726391.2	mRNA:Ha412HOChr15g0726391	NA	NA	SO:0000197	100.0	0.0	NA	NA
Ha412HOChr15	EuGene	three_prime_UTR	100984070	100984229	NA	+	NA	ID=three_prime_UTR:Ha412HOChr15g0726391.4;Parent=mRNA:Ha412HOChr15g0726391;Ontology_term=SO:0000205;est_cons=100.0;est_incons=0.0;	NA	three_prime_UTR:Ha412HOChr15g0726391.4	mRNA:Ha412HOChr15g0726391	NA	NA	SO:0000205	100.0	0.0	NA	NA
Ha412HOChr15	EuGene	three_prime_UTR	100985382	100985446	NA	+	NA	ID=three_prime_UTR:Ha412HOChr15g0726391.6;Parent=mRNA:Ha412HOChr15g0726391;Ontology_term=SO:0000205;est_cons=100.0;est_incons=0.0;	NA	three_prime_UTR:Ha412HOChr15g0726391.6	mRNA:Ha412HOChr15g0726391	NA	NA	SO:0000205	100.0	0.0	NA	NA
Ha412HOChr15	EuGene	three_prime_UTR	100985702	100986083	NA	+	NA	ID=three_prime_UTR:Ha412HOChr15g0726391.8;Parent=mRNA:Ha412HOChr15g0726391;Ontology_term=SO:0000205;est_cons=100.0;est_incons=0.0;	NA	three_prime_UTR:Ha412HOChr15g0726391.8	mRNA:Ha412HOChr15g0726391	NA	NA	SO:0000205	100.0	0.0	NA	NA
Ha412HOChr15	EuGene	gene	101004893	101005306	NA	+	NA	ID=gene:Ha412HOChr15g0726401;Name=Ha412HOChr15g0726401;locus_tag=Ha412HOChr15g0726401;	Ha412HOChr15g0726401	gene:Ha412HOChr15g0726401	NA	Ha412HOChr15g0726401	NA	NA	NA	NA	NA	NA
Ha412HOChr15	EuGene	mRNA	101004893	101005306	NA	+	NA	ID=mRNA:Ha412HOChr15g0726401;Parent=gene:Ha412HOChr15g0726401;Name=Ha412HOChr15g0726401;locus_tag=Ha412HOChr15g0726401;product=hypothetical%20protein;Ontology_term=GO:0003723;	Ha412HOChr15g0726401	mRNA:Ha412HOChr15g0726401	gene:Ha412HOChr15g0726401	Ha412HOChr15g0726401	hypothetical%20protein	GO:0003723	NA	NA	NA	NA
Ha412HOChr15	EuGene	exon	101004893	101004949	NA	+	NA	ID=exon:Ha412HOChr15g0726401.1;Parent=mRNA:Ha412HOChr15g0726401;Ontology_term=SO:0000200;	NA	exon:Ha412HOChr15g0726401.1	mRNA:Ha412HOChr15g0726401	NA	NA	SO:0000200	NA	NA	NA	NA
Ha412HOChr15	EuGene	exon	101005048	101005135	NA	+	NA	ID=exon:Ha412HOChr15g0726401.2;Parent=mRNA:Ha412HOChr15g0726401;Ontology_term=SO:0000004;	NA	exon:Ha412HOChr15g0726401.2	mRNA:Ha412HOChr15g0726401	NA	NA	SO:0000004	NA	NA	NA	NA
Ha412HOChr15	EuGene	exon	101005217	101005306	NA	+	NA	ID=exon:Ha412HOChr15g0726401.3;Parent=mRNA:Ha412HOChr15g0726401;Ontology_term=SO:0000202;	NA	exon:Ha412HOChr15g0726401.3	mRNA:Ha412HOChr15g0726401	NA	NA	SO:0000202	NA	NA	NA	NA
Ha412HOChr15	EuGene	CDS	101004893	101004949	NA	+	0	ID=CDS:Ha412HOChr15g0726401.1;Parent=mRNA:Ha412HOChr15g0726401;Ontology_term=SO:0000196;est_cons=0.0;est_incons=0.0;	NA	CDS:Ha412HOChr15g0726401.1	mRNA:Ha412HOChr15g0726401	NA	NA	SO:0000196	0.0	0.0	NA	NA
Ha412HOChr15	EuGene	CDS	101005048	101005135	NA	+	0	ID=CDS:Ha412HOChr15g0726401.2;Parent=mRNA:Ha412HOChr15g0726401;Ontology_term=SO:0000004;est_cons=100.0;est_incons=0.0;	NA	CDS:Ha412HOChr15g0726401.2	mRNA:Ha412HOChr15g0726401	NA	NA	SO:0000004	100.0	0.0	NA	NA
Ha412HOChr15	EuGene	CDS	101005217	101005284	NA	+	2	ID=CDS:Ha412HOChr15g0726401.3;Parent=mRNA:Ha412HOChr15g0726401;Ontology_term=SO:0000197;est_cons=100.0;est_incons=0.0;	NA	CDS:Ha412HOChr15g0726401.3	mRNA:Ha412HOChr15g0726401	NA	NA	SO:0000197	100.0	0.0	NA	NA
Ha412HOChr15	EuGene	three_prime_UTR	101005285	101005306	NA	+	NA	ID=three_prime_UTR:Ha412HOChr15g0726401.5;Parent=mRNA:Ha412HOChr15g0726401;Ontology_term=SO:0000205;est_cons=100.0;est_incons=0.0;	NA	three_prime_UTR:Ha412HOChr15g0726401.5	mRNA:Ha412HOChr15g0726401	NA	NA	SO:0000205	100.0	0.0	NA	NA
Ha412HOChr15	EuGene	gene	101097336	101098232	NA	+	NA	ID=gene:Ha412HOChr15g0726411;Name=Ha412HOChr15g0726411;locus_tag=Ha412HOChr15g0726411;	Ha412HOChr15g0726411	gene:Ha412HOChr15g0726411	NA	Ha412HOChr15g0726411	NA	NA	NA	NA	NA	NA
Ha412HOChr15	EuGene	mRNA	101097336	101098232	NA	+	NA	ID=mRNA:Ha412HOChr15g0726411;Parent=gene:Ha412HOChr15g0726411;Name=Ha412HOChr15g0726411;locus_tag=Ha412HOChr15g0726411;product=Putative%20wall-associated%20receptor%20kinase%2C%20galacturonan-binding%20domain-containing%20protein;Ontology_term=GO:0016021,GO:0004674,GO:0005524,GO:0030247,GO:0046872,GO:0051213,GO:0006468,GO:0055114;	Ha412HOChr15g0726411	mRNA:Ha412HOChr15g0726411	gene:Ha412HOChr15g0726411	Ha412HOChr15g0726411	Putative%20wall-associated%20receptor%20kinase%2C%20galacturonan-binding%20domain-containing%20protein	GO:0016021,GO:0004674,GO:0005524,GO:0030247,GO:0046872,GO:0051213,GO:0006468,GO:0055114	NA	NA	NA	NA
Ha412HOChr15	EuGene	exon	101097336	101098232	NA	+	NA	ID=exon:Ha412HOChr15g0726411.1;Parent=mRNA:Ha412HOChr15g0726411;Ontology_term=SO:0000147;	NA	exon:Ha412HOChr15g0726411.1	mRNA:Ha412HOChr15g0726411	NA	NA	SO:0000147	NA	NA	NA	NA
Ha412HOChr15	EuGene	CDS	101097336	101098232	NA	+	0	ID=CDS:Ha412HOChr15g0726411.1;Parent=mRNA:Ha412HOChr15g0726411;Ontology_term=SO:0005845;est_cons=0.0;est_incons=0.0;	NA	CDS:Ha412HOChr15g0726411.1	mRNA:Ha412HOChr15g0726411	NA	NA	SO:0005845	0.0	0.0	NA	NA
Ha412HOChr15	EuGene	gene	101099375	101100933	NA	+	NA	ID=gene:Ha412HOChr15g0726421;Name=Ha412HOChr15g0726421;locus_tag=Ha412HOChr15g0726421;	Ha412HOChr15g0726421	gene:Ha412HOChr15g0726421	NA	Ha412HOChr15g0726421	NA	NA	NA	NA	NA	NA
Ha412HOChr15	EuGene	mRNA	101099375	101100933	NA	+	NA	ID=mRNA:Ha412HOChr15g0726421;Parent=gene:Ha412HOChr15g0726421;Name=Ha412HOChr15g0726421;locus_tag=Ha412HOChr15g0726421;product=Putative%20protein%20kinase%20RLK-Pelle-WAK%20family;Ontology_term=GO:0016021,GO:0004672,GO:0005524,GO:0030246,GO:0006468;ec_number=2.7.11.1;	Ha412HOChr15g0726421	mRNA:Ha412HOChr15g0726421	gene:Ha412HOChr15g0726421	Ha412HOChr15g0726421	Putative%20protein%20kinase%20RLK-Pelle-WAK%20family	GO:0016021,GO:0004672,GO:0005524,GO:0030246,GO:0006468	NA	NA	2.7.11.1	NA
Ha412HOChr15	EuGene	exon	101099375	101099489	NA	+	NA	ID=exon:Ha412HOChr15g0726421.1;Parent=mRNA:Ha412HOChr15g0726421;Ontology_term=SO:0000200;	NA	exon:Ha412HOChr15g0726421.1	mRNA:Ha412HOChr15g0726421	NA	NA	SO:0000200	NA	NA	NA	NA
Ha412HOChr15	EuGene	exon	101099870	101100933	NA	+	NA	ID=exon:Ha412HOChr15g0726421.2;Parent=mRNA:Ha412HOChr15g0726421;Ontology_term=SO:0000202;	NA	exon:Ha412HOChr15g0726421.2	mRNA:Ha412HOChr15g0726421	NA	NA	SO:0000202	NA	NA	NA	NA
Ha412HOChr15	EuGene	CDS	101099375	101099489	NA	+	0	ID=CDS:Ha412HOChr15g0726421.1;Parent=mRNA:Ha412HOChr15g0726421;Ontology_term=SO:0000196;est_cons=0.0;est_incons=0.0;	NA	CDS:Ha412HOChr15g0726421.1	mRNA:Ha412HOChr15g0726421	NA	NA	SO:0000196	0.0	0.0	NA	NA
Ha412HOChr15	EuGene	CDS	101099870	101100933	NA	+	2	ID=CDS:Ha412HOChr15g0726421.2;Parent=mRNA:Ha412HOChr15g0726421;Ontology_term=SO:0000197;est_cons=0.0;est_incons=0.0;	NA	CDS:Ha412HOChr15g0726421.2	mRNA:Ha412HOChr15g0726421	NA	NA	SO:0000197	0.0	0.0	NA	NA
Ha412HOChr15	EuGene	gene	101134427	101135260	NA	+	NA	ID=gene:Ha412HOChr15g0726431;Name=Ha412HOChr15g0726431;locus_tag=Ha412HOChr15g0726431;	Ha412HOChr15g0726431	gene:Ha412HOChr15g0726431	NA	Ha412HOChr15g0726431	NA	NA	NA	NA	NA	NA
Ha412HOChr15	EuGene	mRNA	101134427	101135260	NA	+	NA	ID=mRNA:Ha412HOChr15g0726431;Parent=gene:Ha412HOChr15g0726431;Name=Ha412HOChr15g0726431;locus_tag=Ha412HOChr15g0726431;product=Putative%20wall-associated%20receptor%20kinase%2C%20galacturonan-binding%20domain-containing%20protein;Ontology_term=GO:0016021,GO:0004674,GO:0005524,GO:0030247,GO:0046872,GO:0051213,GO:0006468,GO:0055114;	Ha412HOChr15g0726431	mRNA:Ha412HOChr15g0726431	gene:Ha412HOChr15g0726431	Ha412HOChr15g0726431	Putative%20wall-associated%20receptor%20kinase%2C%20galacturonan-binding%20domain-containing%20protein	GO:0016021,GO:0004674,GO:0005524,GO:0030247,GO:0046872,GO:0051213,GO:0006468,GO:0055114	NA	NA	NA	NA
Ha412HOChr15	EuGene	exon	101134427	101135260	NA	+	NA	ID=exon:Ha412HOChr15g0726431.1;Parent=mRNA:Ha412HOChr15g0726431;Ontology_term=SO:0000147;	NA	exon:Ha412HOChr15g0726431.1	mRNA:Ha412HOChr15g0726431	NA	NA	SO:0000147	NA	NA	NA	NA
Ha412HOChr15	EuGene	CDS	101134427	101135260	NA	+	0	ID=CDS:Ha412HOChr15g0726431.1;Parent=mRNA:Ha412HOChr15g0726431;Ontology_term=SO:0005845;est_cons=0.0;est_incons=0.0;	NA	CDS:Ha412HOChr15g0726431.1	mRNA:Ha412HOChr15g0726431	NA	NA	SO:0005845	0.0	0.0	NA	NA
Ha412HOChr15	EuGene	gene	101152654	101153448	NA	+	NA	ID=gene:Ha412HOChr15g0726441;Name=Ha412HOChr15g0726441;locus_tag=Ha412HOChr15g0726441;	Ha412HOChr15g0726441	gene:Ha412HOChr15g0726441	NA	Ha412HOChr15g0726441	NA	NA	NA	NA	NA	NA
Ha412HOChr15	EuGene	mRNA	101152654	101153448	NA	+	NA	ID=mRNA:Ha412HOChr15g0726441;Parent=gene:Ha412HOChr15g0726441;Name=Ha412HOChr15g0726441;locus_tag=Ha412HOChr15g0726441;product=Putative%20protein%20kinase%20RLK-Pelle-WAK%20family;Ontology_term=GO:0016021,GO:0004674,GO:0005524,GO:0030247,GO:0006468;ec_number=2.7.11.1;	Ha412HOChr15g0726441	mRNA:Ha412HOChr15g0726441	gene:Ha412HOChr15g0726441	Ha412HOChr15g0726441	Putative%20protein%20kinase%20RLK-Pelle-WAK%20family	GO:0016021,GO:0004674,GO:0005524,GO:0030247,GO:0006468	NA	NA	2.7.11.1	NA
Ha412HOChr15	EuGene	exon	101152654	101152699	NA	+	NA	ID=exon:Ha412HOChr15g0726441.1;Parent=mRNA:Ha412HOChr15g0726441;Ontology_term=SO:0000200;	NA	exon:Ha412HOChr15g0726441.1	mRNA:Ha412HOChr15g0726441	NA	NA	SO:0000200	NA	NA	NA	NA
Ha412HOChr15	EuGene	exon	101152760	101153448	NA	+	NA	ID=exon:Ha412HOChr15g0726441.2;Parent=mRNA:Ha412HOChr15g0726441;Ontology_term=SO:0000202;	NA	exon:Ha412HOChr15g0726441.2	mRNA:Ha412HOChr15g0726441	NA	NA	SO:0000202	NA	NA	NA	NA
Ha412HOChr15	EuGene	CDS	101152654	101152699	NA	+	0	ID=CDS:Ha412HOChr15g0726441.1;Parent=mRNA:Ha412HOChr15g0726441;Ontology_term=SO:0000196;est_cons=0.0;est_incons=0.0;	NA	CDS:Ha412HOChr15g0726441.1	mRNA:Ha412HOChr15g0726441	NA	NA	SO:0000196	0.0	0.0	NA	NA
Ha412HOChr15	EuGene	CDS	101152760	101153448	NA	+	2	ID=CDS:Ha412HOChr15g0726441.2;Parent=mRNA:Ha412HOChr15g0726441;Ontology_term=SO:0000197;est_cons=0.0;est_incons=0.0;	NA	CDS:Ha412HOChr15g0726441.2	mRNA:Ha412HOChr15g0726441	NA	NA	SO:0000197	0.0	0.0	NA	NA
Ha412HOChr15	EuGene	gene	101176903	101177196	NA	+	NA	ID=gene:Ha412HOChr15g0726451;Name=Ha412HOChr15g0726451;locus_tag=Ha412HOChr15g0726451;	Ha412HOChr15g0726451	gene:Ha412HOChr15g0726451	NA	Ha412HOChr15g0726451	NA	NA	NA	NA	NA	NA
Ha412HOChr15	EuGene	mRNA	101176903	101177196	NA	+	NA	ID=mRNA:Ha412HOChr15g0726451;Parent=gene:Ha412HOChr15g0726451;Name=Ha412HOChr15g0726451;locus_tag=Ha412HOChr15g0726451;product=hypothetical%20protein;Ontology_term=GO:0016021,GO:0004672,GO:0005524,GO:0030247,GO:0006468;	Ha412HOChr15g0726451	mRNA:Ha412HOChr15g0726451	gene:Ha412HOChr15g0726451	Ha412HOChr15g0726451	hypothetical%20protein	GO:0016021,GO:0004672,GO:0005524,GO:0030247,GO:0006468	NA	NA	NA	NA
Ha412HOChr15	EuGene	exon	101176903	101177196	NA	+	NA	ID=exon:Ha412HOChr15g0726451.1;Parent=mRNA:Ha412HOChr15g0726451;Ontology_term=SO:0000147;	NA	exon:Ha412HOChr15g0726451.1	mRNA:Ha412HOChr15g0726451	NA	NA	SO:0000147	NA	NA	NA	NA
Ha412HOChr15	EuGene	CDS	101176903	101177196	NA	+	0	ID=CDS:Ha412HOChr15g0726451.1;Parent=mRNA:Ha412HOChr15g0726451;Ontology_term=SO:0005845;est_cons=0.0;est_incons=0.0;	NA	CDS:Ha412HOChr15g0726451.1	mRNA:Ha412HOChr15g0726451	NA	NA	SO:0005845	0.0	0.0	NA	NA
Ha412HOChr15	EuGene	gene	101261840	101268303	NA	+	NA	ID=gene:Ha412HOChr15g0726461;Name=Ha412HOChr15g0726461;locus_tag=Ha412HOChr15g0726461;	Ha412HOChr15g0726461	gene:Ha412HOChr15g0726461	NA	Ha412HOChr15g0726461	NA	NA	NA	NA	NA	NA
Ha412HOChr15	EuGene	mRNA	101261840	101268303	NA	+	NA	ID=mRNA:Ha412HOChr15g0726461;Parent=gene:Ha412HOChr15g0726461;Name=Ha412HOChr15g0726461;locus_tag=Ha412HOChr15g0726461;product=Putative%20potassium%20transporter;Ontology_term=GO:0016021,GO:0015079,GO:0071805;	Ha412HOChr15g0726461	mRNA:Ha412HOChr15g0726461	gene:Ha412HOChr15g0726461	Ha412HOChr15g0726461	Putative%20potassium%20transporter	GO:0016021,GO:0015079,GO:0071805	NA	NA	NA	NA
Ha412HOChr15	EuGene	exon	101261840	101262564	NA	+	NA	ID=exon:Ha412HOChr15g0726461.1;Parent=mRNA:Ha412HOChr15g0726461;Ontology_term=SO:0000200;	NA	exon:Ha412HOChr15g0726461.1	mRNA:Ha412HOChr15g0726461	NA	NA	SO:0000200	NA	NA	NA	NA
Ha412HOChr15	EuGene	exon	101263283	101263508	NA	+	NA	ID=exon:Ha412HOChr15g0726461.2;Parent=mRNA:Ha412HOChr15g0726461;Ontology_term=SO:0000004;	NA	exon:Ha412HOChr15g0726461.2	mRNA:Ha412HOChr15g0726461	NA	NA	SO:0000004	NA	NA	NA	NA
Ha412HOChr15	EuGene	exon	101263578	101263823	NA	+	NA	ID=exon:Ha412HOChr15g0726461.3;Parent=mRNA:Ha412HOChr15g0726461;Ontology_term=SO:0000004;	NA	exon:Ha412HOChr15g0726461.3	mRNA:Ha412HOChr15g0726461	NA	NA	SO:0000004	NA	NA	NA	NA
Ha412HOChr15	EuGene	exon	101263984	101264034	NA	+	NA	ID=exon:Ha412HOChr15g0726461.4;Parent=mRNA:Ha412HOChr15g0726461;Ontology_term=SO:0000004;	NA	exon:Ha412HOChr15g0726461.4	mRNA:Ha412HOChr15g0726461	NA	NA	SO:0000004	NA	NA	NA	NA
Ha412HOChr15	EuGene	exon	101264117	101264377	NA	+	NA	ID=exon:Ha412HOChr15g0726461.5;Parent=mRNA:Ha412HOChr15g0726461;Ontology_term=SO:0000004;	NA	exon:Ha412HOChr15g0726461.5	mRNA:Ha412HOChr15g0726461	NA	NA	SO:0000004	NA	NA	NA	NA
Ha412HOChr15	EuGene	exon	101264461	101264628	NA	+	NA	ID=exon:Ha412HOChr15g0726461.6;Parent=mRNA:Ha412HOChr15g0726461;Ontology_term=SO:0000004;	NA	exon:Ha412HOChr15g0726461.6	mRNA:Ha412HOChr15g0726461	NA	NA	SO:0000004	NA	NA	NA	NA
Ha412HOChr15	EuGene	exon	101265343	101265597	NA	+	NA	ID=exon:Ha412HOChr15g0726461.7;Parent=mRNA:Ha412HOChr15g0726461;Ontology_term=SO:0000004;	NA	exon:Ha412HOChr15g0726461.7	mRNA:Ha412HOChr15g0726461	NA	NA	SO:0000004	NA	NA	NA	NA
Ha412HOChr15	EuGene	exon	101266831	101268303	NA	+	NA	ID=exon:Ha412HOChr15g0726461.8;Parent=mRNA:Ha412HOChr15g0726461;Ontology_term=SO:0000202;	NA	exon:Ha412HOChr15g0726461.8	mRNA:Ha412HOChr15g0726461	NA	NA	SO:0000202	NA	NA	NA	NA
Ha412HOChr15	EuGene	five_prime_UTR	101261840	101262432	NA	+	NA	ID=five_prime_UTR:Ha412HOChr15g0726461.0;Parent=mRNA:Ha412HOChr15g0726461;Ontology_term=SO:0000204;est_cons=100.0;est_incons=0.0;	NA	five_prime_UTR:Ha412HOChr15g0726461.0	mRNA:Ha412HOChr15g0726461	NA	NA	SO:0000204	100.0	0.0	NA	NA
Ha412HOChr15	EuGene	CDS	101262433	101262564	NA	+	0	ID=CDS:Ha412HOChr15g0726461.1;Parent=mRNA:Ha412HOChr15g0726461;Ontology_term=SO:0000196;est_cons=100.0;est_incons=0.0;	NA	CDS:Ha412HOChr15g0726461.1	mRNA:Ha412HOChr15g0726461	NA	NA	SO:0000196	100.0	0.0	NA	NA
Ha412HOChr15	EuGene	CDS	101263283	101263508	NA	+	0	ID=CDS:Ha412HOChr15g0726461.2;Parent=mRNA:Ha412HOChr15g0726461;Ontology_term=SO:0000004;est_cons=100.0;est_incons=0.0;	NA	CDS:Ha412HOChr15g0726461.2	mRNA:Ha412HOChr15g0726461	NA	NA	SO:0000004	100.0	0.0	NA	NA
Ha412HOChr15	EuGene	CDS	101263578	101263823	NA	+	2	ID=CDS:Ha412HOChr15g0726461.3;Parent=mRNA:Ha412HOChr15g0726461;Ontology_term=SO:0000004;est_cons=100.0;est_incons=0.0;	NA	CDS:Ha412HOChr15g0726461.3	mRNA:Ha412HOChr15g0726461	NA	NA	SO:0000004	100.0	0.0	NA	NA
Ha412HOChr15	EuGene	CDS	101263984	101264034	NA	+	2	ID=CDS:Ha412HOChr15g0726461.4;Parent=mRNA:Ha412HOChr15g0726461;Ontology_term=SO:0000004;est_cons=100.0;est_incons=0.0;	NA	CDS:Ha412HOChr15g0726461.4	mRNA:Ha412HOChr15g0726461	NA	NA	SO:0000004	100.0	0.0	NA	NA
Ha412HOChr15	EuGene	CDS	101264117	101264377	NA	+	2	ID=CDS:Ha412HOChr15g0726461.5;Parent=mRNA:Ha412HOChr15g0726461;Ontology_term=SO:0000004;est_cons=100.0;est_incons=0.0;	NA	CDS:Ha412HOChr15g0726461.5	mRNA:Ha412HOChr15g0726461	NA	NA	SO:0000004	100.0	0.0	NA	NA
Ha412HOChr15	EuGene	CDS	101264461	101264628	NA	+	2	ID=CDS:Ha412HOChr15g0726461.6;Parent=mRNA:Ha412HOChr15g0726461;Ontology_term=SO:0000004;est_cons=100.0;est_incons=0.0;	NA	CDS:Ha412HOChr15g0726461.6	mRNA:Ha412HOChr15g0726461	NA	NA	SO:0000004	100.0	0.0	NA	NA
Ha412HOChr15	EuGene	CDS	101265343	101265597	NA	+	2	ID=CDS:Ha412HOChr15g0726461.7;Parent=mRNA:Ha412HOChr15g0726461;Ontology_term=SO:0000004;est_cons=100.0;est_incons=0.0;	NA	CDS:Ha412HOChr15g0726461.7	mRNA:Ha412HOChr15g0726461	NA	NA	SO:0000004	100.0	0.0	NA	NA
Ha412HOChr15	EuGene	CDS	101266831	101267888	NA	+	2	ID=CDS:Ha412HOChr15g0726461.8;Parent=mRNA:Ha412HOChr15g0726461;Ontology_term=SO:0000197;est_cons=100.0;est_incons=0.0;	NA	CDS:Ha412HOChr15g0726461.8	mRNA:Ha412HOChr15g0726461	NA	NA	SO:0000197	100.0	0.0	NA	NA
Ha412HOChr15	EuGene	three_prime_UTR	101267889	101268303	NA	+	NA	ID=three_prime_UTR:Ha412HOChr15g0726461.16;Parent=mRNA:Ha412HOChr15g0726461;Ontology_term=SO:0000205;est_cons=100.0;est_incons=0.0;	NA	three_prime_UTR:Ha412HOChr15g0726461.16	mRNA:Ha412HOChr15g0726461	NA	NA	SO:0000205	100.0	0.0	NA	NA
Ha412HOChr15	EuGene	gene	101271664	101277663	NA	-	NA	ID=gene:Ha412HOChr15g0726471;Name=Ha412HOChr15g0726471;locus_tag=Ha412HOChr15g0726471;	Ha412HOChr15g0726471	gene:Ha412HOChr15g0726471	NA	Ha412HOChr15g0726471	NA	NA	NA	NA	NA	NA
Ha412HOChr15	EuGene	mRNA	101271664	101277663	NA	-	NA	ID=mRNA:Ha412HOChr15g0726471;Parent=gene:Ha412HOChr15g0726471;Name=Ha412HOChr15g0726471;locus_tag=Ha412HOChr15g0726471;product=Putative%20nucleotidyltransferase;Ontology_term=GO:0070569;ec_number=2.7.7.-;	Ha412HOChr15g0726471	mRNA:Ha412HOChr15g0726471	gene:Ha412HOChr15g0726471	Ha412HOChr15g0726471	Putative%20nucleotidyltransferase	GO:0070569	NA	NA	2.7.7.-	NA
Ha412HOChr15	EuGene	exon	101271664	101272080	NA	-	NA	ID=exon:Ha412HOChr15g0726471.14;Parent=mRNA:Ha412HOChr15g0726471;Ontology_term=SO:0000202;	NA	exon:Ha412HOChr15g0726471.14	mRNA:Ha412HOChr15g0726471	NA	NA	SO:0000202	NA	NA	NA	NA
Ha412HOChr15	EuGene	exon	101272164	101272320	NA	-	NA	ID=exon:Ha412HOChr15g0726471.13;Parent=mRNA:Ha412HOChr15g0726471;Ontology_term=SO:0000004;	NA	exon:Ha412HOChr15g0726471.13	mRNA:Ha412HOChr15g0726471	NA	NA	SO:0000004	NA	NA	NA	NA
Ha412HOChr15	EuGene	exon	101272424	101272538	NA	-	NA	ID=exon:Ha412HOChr15g0726471.12;Parent=mRNA:Ha412HOChr15g0726471;Ontology_term=SO:0000004;	NA	exon:Ha412HOChr15g0726471.12	mRNA:Ha412HOChr15g0726471	NA	NA	SO:0000004	NA	NA	NA	NA
Ha412HOChr15	EuGene	exon	101273115	101273182	NA	-	NA	ID=exon:Ha412HOChr15g0726471.11;Parent=mRNA:Ha412HOChr15g0726471;Ontology_term=SO:0000004;	NA	exon:Ha412HOChr15g0726471.11	mRNA:Ha412HOChr15g0726471	NA	NA	SO:0000004	NA	NA	NA	NA
Ha412HOChr15	EuGene	exon	101273266	101273409	NA	-	NA	ID=exon:Ha412HOChr15g0726471.10;Parent=mRNA:Ha412HOChr15g0726471;Ontology_term=SO:0000004;	NA	exon:Ha412HOChr15g0726471.10	mRNA:Ha412HOChr15g0726471	NA	NA	SO:0000004	NA	NA	NA	NA
Ha412HOChr15	EuGene	exon	101273490	101273567	NA	-	NA	ID=exon:Ha412HOChr15g0726471.9;Parent=mRNA:Ha412HOChr15g0726471;Ontology_term=SO:0000004;	NA	exon:Ha412HOChr15g0726471.9	mRNA:Ha412HOChr15g0726471	NA	NA	SO:0000004	NA	NA	NA	NA
Ha412HOChr15	EuGene	exon	101273928	101274010	NA	-	NA	ID=exon:Ha412HOChr15g0726471.8;Parent=mRNA:Ha412HOChr15g0726471;Ontology_term=SO:0000004;	NA	exon:Ha412HOChr15g0726471.8	mRNA:Ha412HOChr15g0726471	NA	NA	SO:0000004	NA	NA	NA	NA
Ha412HOChr15	EuGene	exon	101274175	101274289	NA	-	NA	ID=exon:Ha412HOChr15g0726471.7;Parent=mRNA:Ha412HOChr15g0726471;Ontology_term=SO:0000004;	NA	exon:Ha412HOChr15g0726471.7	mRNA:Ha412HOChr15g0726471	NA	NA	SO:0000004	NA	NA	NA	NA
Ha412HOChr15	EuGene	exon	101274947	101275059	NA	-	NA	ID=exon:Ha412HOChr15g0726471.6;Parent=mRNA:Ha412HOChr15g0726471;Ontology_term=SO:0000004;	NA	exon:Ha412HOChr15g0726471.6	mRNA:Ha412HOChr15g0726471	NA	NA	SO:0000004	NA	NA	NA	NA
Ha412HOChr15	EuGene	exon	101275145	101275237	NA	-	NA	ID=exon:Ha412HOChr15g0726471.5;Parent=mRNA:Ha412HOChr15g0726471;Ontology_term=SO:0000004;	NA	exon:Ha412HOChr15g0726471.5	mRNA:Ha412HOChr15g0726471	NA	NA	SO:0000004	NA	NA	NA	NA
Ha412HOChr15	EuGene	exon	101275321	101275360	NA	-	NA	ID=exon:Ha412HOChr15g0726471.4;Parent=mRNA:Ha412HOChr15g0726471;Ontology_term=SO:0000004;	NA	exon:Ha412HOChr15g0726471.4	mRNA:Ha412HOChr15g0726471	NA	NA	SO:0000004	NA	NA	NA	NA
Ha412HOChr15	EuGene	exon	101276102	101276253	NA	-	NA	ID=exon:Ha412HOChr15g0726471.3;Parent=mRNA:Ha412HOChr15g0726471;Ontology_term=SO:0000004;	NA	exon:Ha412HOChr15g0726471.3	mRNA:Ha412HOChr15g0726471	NA	NA	SO:0000004	NA	NA	NA	NA
Ha412HOChr15	EuGene	exon	101276367	101276421	NA	-	NA	ID=exon:Ha412HOChr15g0726471.2;Parent=mRNA:Ha412HOChr15g0726471;Ontology_term=SO:0000004;	NA	exon:Ha412HOChr15g0726471.2	mRNA:Ha412HOChr15g0726471	NA	NA	SO:0000004	NA	NA	NA	NA
Ha412HOChr15	EuGene	exon	101277189	101277663	NA	-	NA	ID=exon:Ha412HOChr15g0726471.1;Parent=mRNA:Ha412HOChr15g0726471;Ontology_term=SO:0000200;	NA	exon:Ha412HOChr15g0726471.1	mRNA:Ha412HOChr15g0726471	NA	NA	SO:0000200	NA	NA	NA	NA
Ha412HOChr15	EuGene	three_prime_UTR	101271664	101271982	NA	-	NA	ID=three_prime_UTR:Ha412HOChr15g0726471.0;Parent=mRNA:Ha412HOChr15g0726471;Ontology_term=SO:0000205;est_cons=100.0;est_incons=0.0;	NA	three_prime_UTR:Ha412HOChr15g0726471.0	mRNA:Ha412HOChr15g0726471	NA	NA	SO:0000205	100.0	0.0	NA	NA
Ha412HOChr15	EuGene	CDS	101271983	101272080	NA	-	2	ID=CDS:Ha412HOChr15g0726471.14;Parent=mRNA:Ha412HOChr15g0726471;Ontology_term=SO:0000197;est_cons=100.0;est_incons=0.0;	NA	CDS:Ha412HOChr15g0726471.14	mRNA:Ha412HOChr15g0726471	NA	NA	SO:0000197	100.0	0.0	NA	NA
Ha412HOChr15	EuGene	CDS	101272164	101272320	NA	-	0	ID=CDS:Ha412HOChr15g0726471.13;Parent=mRNA:Ha412HOChr15g0726471;Ontology_term=SO:0000004;est_cons=100.0;est_incons=0.0;	NA	CDS:Ha412HOChr15g0726471.13	mRNA:Ha412HOChr15g0726471	NA	NA	SO:0000004	100.0	0.0	NA	NA
Ha412HOChr15	EuGene	CDS	101272424	101272538	NA	-	1	ID=CDS:Ha412HOChr15g0726471.12;Parent=mRNA:Ha412HOChr15g0726471;Ontology_term=SO:0000004;est_cons=100.0;est_incons=0.0;	NA	CDS:Ha412HOChr15g0726471.12	mRNA:Ha412HOChr15g0726471	NA	NA	SO:0000004	100.0	0.0	NA	NA
Ha412HOChr15	EuGene	CDS	101273115	101273182	NA	-	0	ID=CDS:Ha412HOChr15g0726471.11;Parent=mRNA:Ha412HOChr15g0726471;Ontology_term=SO:0000004;est_cons=100.0;est_incons=0.0;	NA	CDS:Ha412HOChr15g0726471.11	mRNA:Ha412HOChr15g0726471	NA	NA	SO:0000004	100.0	0.0	NA	NA
Ha412HOChr15	EuGene	CDS	101273266	101273409	NA	-	0	ID=CDS:Ha412HOChr15g0726471.10;Parent=mRNA:Ha412HOChr15g0726471;Ontology_term=SO:0000004;est_cons=100.0;est_incons=0.0;	NA	CDS:Ha412HOChr15g0726471.10	mRNA:Ha412HOChr15g0726471	NA	NA	SO:0000004	100.0	0.0	NA	NA
Ha412HOChr15	EuGene	CDS	101273490	101273567	NA	-	0	ID=CDS:Ha412HOChr15g0726471.9;Parent=mRNA:Ha412HOChr15g0726471;Ontology_term=SO:0000004;est_cons=100.0;est_incons=0.0;	NA	CDS:Ha412HOChr15g0726471.9	mRNA:Ha412HOChr15g0726471	NA	NA	SO:0000004	100.0	0.0	NA	NA
Ha412HOChr15	EuGene	CDS	101273928	101274010	NA	-	2	ID=CDS:Ha412HOChr15g0726471.8;Parent=mRNA:Ha412HOChr15g0726471;Ontology_term=SO:0000004;est_cons=100.0;est_incons=0.0;	NA	CDS:Ha412HOChr15g0726471.8	mRNA:Ha412HOChr15g0726471	NA	NA	SO:0000004	100.0	0.0	NA	NA
Ha412HOChr15	EuGene	CDS	101274175	101274289	NA	-	0	ID=CDS:Ha412HOChr15g0726471.7;Parent=mRNA:Ha412HOChr15g0726471;Ontology_term=SO:0000004;est_cons=100.0;est_incons=0.0;	NA	CDS:Ha412HOChr15g0726471.7	mRNA:Ha412HOChr15g0726471	NA	NA	SO:0000004	100.0	0.0	NA	NA
Ha412HOChr15	EuGene	CDS	101274947	101275059	NA	-	2	ID=CDS:Ha412HOChr15g0726471.6;Parent=mRNA:Ha412HOChr15g0726471;Ontology_term=SO:0000004;est_cons=100.0;est_incons=0.0;	NA	CDS:Ha412HOChr15g0726471.6	mRNA:Ha412HOChr15g0726471	NA	NA	SO:0000004	100.0	0.0	NA	NA
Ha412HOChr15	EuGene	CDS	101275145	101275237	NA	-	2	ID=CDS:Ha412HOChr15g0726471.5;Parent=mRNA:Ha412HOChr15g0726471;Ontology_term=SO:0000004;est_cons=100.0;est_incons=0.0;	NA	CDS:Ha412HOChr15g0726471.5	mRNA:Ha412HOChr15g0726471	NA	NA	SO:0000004	100.0	0.0	NA	NA
Ha412HOChr15	EuGene	CDS	101275321	101275360	NA	-	0	ID=CDS:Ha412HOChr15g0726471.4;Parent=mRNA:Ha412HOChr15g0726471;Ontology_term=SO:0000004;est_cons=100.0;est_incons=0.0;	NA	CDS:Ha412HOChr15g0726471.4	mRNA:Ha412HOChr15g0726471	NA	NA	SO:0000004	100.0	0.0	NA	NA
Ha412HOChr15	EuGene	CDS	101276102	101276253	NA	-	2	ID=CDS:Ha412HOChr15g0726471.3;Parent=mRNA:Ha412HOChr15g0726471;Ontology_term=SO:0000004;est_cons=100.0;est_incons=0.0;	NA	CDS:Ha412HOChr15g0726471.3	mRNA:Ha412HOChr15g0726471	NA	NA	SO:0000004	100.0	0.0	NA	NA
Ha412HOChr15	EuGene	CDS	101276367	101276421	NA	-	0	ID=CDS:Ha412HOChr15g0726471.2;Parent=mRNA:Ha412HOChr15g0726471;Ontology_term=SO:0000004;est_cons=100.0;est_incons=0.0;	NA	CDS:Ha412HOChr15g0726471.2	mRNA:Ha412HOChr15g0726471	NA	NA	SO:0000004	100.0	0.0	NA	NA
Ha412HOChr15	EuGene	CDS	101277189	101277362	NA	-	0	ID=CDS:Ha412HOChr15g0726471.1;Parent=mRNA:Ha412HOChr15g0726471;Ontology_term=SO:0000196;est_cons=100.0;est_incons=0.0;	NA	CDS:Ha412HOChr15g0726471.1	mRNA:Ha412HOChr15g0726471	NA	NA	SO:0000196	100.0	0.0	NA	NA
Ha412HOChr15	EuGene	five_prime_UTR	101277363	101277663	NA	-	NA	ID=five_prime_UTR:Ha412HOChr15g0726471.28;Parent=mRNA:Ha412HOChr15g0726471;Ontology_term=SO:0000204;est_cons=100.0;est_incons=0.0;	NA	five_prime_UTR:Ha412HOChr15g0726471.28	mRNA:Ha412HOChr15g0726471	NA	NA	SO:0000204	100.0	0.0	NA	NA
Ha412HOChr15	EuGene	gene	101410055	101411175	NA	-	NA	ID=gene:Ha412HOChr15g0726481;Name=Ha412HOChr15g0726481;locus_tag=Ha412HOChr15g0726481;	Ha412HOChr15g0726481	gene:Ha412HOChr15g0726481	NA	Ha412HOChr15g0726481	NA	NA	NA	NA	NA	NA
Ha412HOChr15	EuGene	mRNA	101410055	101411175	NA	-	NA	ID=mRNA:Ha412HOChr15g0726481;Parent=gene:Ha412HOChr15g0726481;Name=Ha412HOChr15g0726481;locus_tag=Ha412HOChr15g0726481;product=hypothetical%20protein;	Ha412HOChr15g0726481	mRNA:Ha412HOChr15g0726481	gene:Ha412HOChr15g0726481	Ha412HOChr15g0726481	hypothetical%20protein	NA	NA	NA	NA	NA
Ha412HOChr15	EuGene	exon	101410055	101410171	NA	-	NA	ID=exon:Ha412HOChr15g0726481.4;Parent=mRNA:Ha412HOChr15g0726481;Ontology_term=SO:0000202;	NA	exon:Ha412HOChr15g0726481.4	mRNA:Ha412HOChr15g0726481	NA	NA	SO:0000202	NA	NA	NA	NA
Ha412HOChr15	EuGene	exon	101410241	101410507	NA	-	NA	ID=exon:Ha412HOChr15g0726481.3;Parent=mRNA:Ha412HOChr15g0726481;Ontology_term=SO:0000004;	NA	exon:Ha412HOChr15g0726481.3	mRNA:Ha412HOChr15g0726481	NA	NA	SO:0000004	NA	NA	NA	NA
Ha412HOChr15	EuGene	exon	101410578	101410820	NA	-	NA	ID=exon:Ha412HOChr15g0726481.2;Parent=mRNA:Ha412HOChr15g0726481;Ontology_term=SO:0000004;	NA	exon:Ha412HOChr15g0726481.2	mRNA:Ha412HOChr15g0726481	NA	NA	SO:0000004	NA	NA	NA	NA
Ha412HOChr15	EuGene	exon	101410954	101411175	NA	-	NA	ID=exon:Ha412HOChr15g0726481.1;Parent=mRNA:Ha412HOChr15g0726481;Ontology_term=SO:0000200;	NA	exon:Ha412HOChr15g0726481.1	mRNA:Ha412HOChr15g0726481	NA	NA	SO:0000200	NA	NA	NA	NA
Ha412HOChr15	EuGene	CDS	101410055	101410171	NA	-	0	ID=CDS:Ha412HOChr15g0726481.4;Parent=mRNA:Ha412HOChr15g0726481;Ontology_term=SO:0000197;est_cons=0.0;est_incons=0.0;	NA	CDS:Ha412HOChr15g0726481.4	mRNA:Ha412HOChr15g0726481	NA	NA	SO:0000197	0.0	0.0	NA	NA
Ha412HOChr15	EuGene	CDS	101410241	101410507	NA	-	0	ID=CDS:Ha412HOChr15g0726481.3;Parent=mRNA:Ha412HOChr15g0726481;Ontology_term=SO:0000004;est_cons=0.0;est_incons=0.0;	NA	CDS:Ha412HOChr15g0726481.3	mRNA:Ha412HOChr15g0726481	NA	NA	SO:0000004	0.0	0.0	NA	NA
Ha412HOChr15	EuGene	CDS	101410578	101410820	NA	-	0	ID=CDS:Ha412HOChr15g0726481.2;Parent=mRNA:Ha412HOChr15g0726481;Ontology_term=SO:0000004;est_cons=0.0;est_incons=0.0;	NA	CDS:Ha412HOChr15g0726481.2	mRNA:Ha412HOChr15g0726481	NA	NA	SO:0000004	0.0	0.0	NA	NA
Ha412HOChr15	EuGene	CDS	101410954	101411175	NA	-	0	ID=CDS:Ha412HOChr15g0726481.1;Parent=mRNA:Ha412HOChr15g0726481;Ontology_term=SO:0000196;est_cons=0.0;est_incons=0.0;	NA	CDS:Ha412HOChr15g0726481.1	mRNA:Ha412HOChr15g0726481	NA	NA	SO:0000196	0.0	0.0	NA	NA
Ha412HOChr15	EuGene	gene	101428259	101428720	NA	-	NA	ID=gene:Ha412HOChr15g0726491;Name=Ha412HOChr15g0726491;locus_tag=Ha412HOChr15g0726491;	Ha412HOChr15g0726491	gene:Ha412HOChr15g0726491	NA	Ha412HOChr15g0726491	NA	NA	NA	NA	NA	NA
Ha412HOChr15	EuGene	mRNA	101428259	101428720	NA	-	NA	ID=mRNA:Ha412HOChr15g0726491;Parent=gene:Ha412HOChr15g0726491;Name=Ha412HOChr15g0726491;locus_tag=Ha412HOChr15g0726491;product=Putative%20peptidase%20M20;Ontology_term=GO:0047980;	Ha412HOChr15g0726491	mRNA:Ha412HOChr15g0726491	gene:Ha412HOChr15g0726491	Ha412HOChr15g0726491	Putative%20peptidase%20M20	GO:0047980	NA	NA	NA	NA
Ha412HOChr15	EuGene	exon	101428259	101428633	NA	-	NA	ID=exon:Ha412HOChr15g0726491.2;Parent=mRNA:Ha412HOChr15g0726491;Ontology_term=SO:0000202;	NA	exon:Ha412HOChr15g0726491.2	mRNA:Ha412HOChr15g0726491	NA	NA	SO:0000202	NA	NA	NA	NA
Ha412HOChr15	EuGene	exon	101428706	101428720	NA	-	NA	ID=exon:Ha412HOChr15g0726491.1;Parent=mRNA:Ha412HOChr15g0726491;Ontology_term=SO:0000200;	NA	exon:Ha412HOChr15g0726491.1	mRNA:Ha412HOChr15g0726491	NA	NA	SO:0000200	NA	NA	NA	NA
Ha412HOChr15	EuGene	CDS	101428259	101428633	NA	-	0	ID=CDS:Ha412HOChr15g0726491.2;Parent=mRNA:Ha412HOChr15g0726491;Ontology_term=SO:0000197;est_cons=0.0;est_incons=0.0;	NA	CDS:Ha412HOChr15g0726491.2	mRNA:Ha412HOChr15g0726491	NA	NA	SO:0000197	0.0	0.0	NA	NA
Ha412HOChr15	EuGene	CDS	101428706	101428720	NA	-	0	ID=CDS:Ha412HOChr15g0726491.1;Parent=mRNA:Ha412HOChr15g0726491;Ontology_term=SO:0000196;est_cons=0.0;est_incons=0.0;	NA	CDS:Ha412HOChr15g0726491.1	mRNA:Ha412HOChr15g0726491	NA	NA	SO:0000196	0.0	0.0	NA	NA
Ha412HOChr15	EuGene	gene	101432255	101433291	NA	-	NA	ID=gene:Ha412HOChr15g0726501;Name=Ha412HOChr15g0726501;locus_tag=Ha412HOChr15g0726501;	Ha412HOChr15g0726501	gene:Ha412HOChr15g0726501	NA	Ha412HOChr15g0726501	NA	NA	NA	NA	NA	NA
Ha412HOChr15	EuGene	mRNA	101432255	101433291	NA	-	NA	ID=mRNA:Ha412HOChr15g0726501;Parent=gene:Ha412HOChr15g0726501;Name=Ha412HOChr15g0726501;locus_tag=Ha412HOChr15g0726501;product=Putative%20bacterial%20exopeptidase%20dimerisation%20domain-containing%20protein;Ontology_term=GO:0016787;	Ha412HOChr15g0726501	mRNA:Ha412HOChr15g0726501	gene:Ha412HOChr15g0726501	Ha412HOChr15g0726501	Putative%20bacterial%20exopeptidase%20dimerisation%20domain-containing%20protein	GO:0016787	NA	NA	NA	NA
Ha412HOChr15	EuGene	exon	101432255	101432637	NA	-	NA	ID=exon:Ha412HOChr15g0726501.2;Parent=mRNA:Ha412HOChr15g0726501;Ontology_term=SO:0000202;	NA	exon:Ha412HOChr15g0726501.2	mRNA:Ha412HOChr15g0726501	NA	NA	SO:0000202	NA	NA	NA	NA
Ha412HOChr15	EuGene	exon	101432855	101433169	NA	-	NA	ID=exon:Ha412HOChr15g0726501.1;Parent=mRNA:Ha412HOChr15g0726501;Ontology_term=SO:0000200;	NA	exon:Ha412HOChr15g0726501.1	mRNA:Ha412HOChr15g0726501	NA	NA	SO:0000200	NA	NA	NA	NA
Ha412HOChr15	EuGene	exon	101433275	101433291	NA	-	NA	ID=exon:Ha412HOChr15g0726501.utr6;Parent=mRNA:Ha412HOChr15g0726501;Ontology_term=SO:0000204;	NA	exon:Ha412HOChr15g0726501.utr6	mRNA:Ha412HOChr15g0726501	NA	NA	SO:0000204	NA	NA	NA	NA
Ha412HOChr15	EuGene	three_prime_UTR	101432255	101432616	NA	-	NA	ID=three_prime_UTR:Ha412HOChr15g0726501.0;Parent=mRNA:Ha412HOChr15g0726501;Ontology_term=SO:0000205;est_cons=100.0;est_incons=0.0;	NA	three_prime_UTR:Ha412HOChr15g0726501.0	mRNA:Ha412HOChr15g0726501	NA	NA	SO:0000205	100.0	0.0	NA	NA
Ha412HOChr15	EuGene	CDS	101432617	101432637	NA	-	0	ID=CDS:Ha412HOChr15g0726501.2;Parent=mRNA:Ha412HOChr15g0726501;Ontology_term=SO:0000197;est_cons=100.0;est_incons=0.0;	NA	CDS:Ha412HOChr15g0726501.2	mRNA:Ha412HOChr15g0726501	NA	NA	SO:0000197	100.0	0.0	NA	NA
Ha412HOChr15	EuGene	CDS	101432855	101433112	NA	-	0	ID=CDS:Ha412HOChr15g0726501.1;Parent=mRNA:Ha412HOChr15g0726501;Ontology_term=SO:0000196;est_cons=100.0;est_incons=0.0;	NA	CDS:Ha412HOChr15g0726501.1	mRNA:Ha412HOChr15g0726501	NA	NA	SO:0000196	100.0	0.0	NA	NA
Ha412HOChr15	EuGene	five_prime_UTR	101433113	101433169	NA	-	NA	ID=five_prime_UTR:Ha412HOChr15g0726501.4;Parent=mRNA:Ha412HOChr15g0726501;Ontology_term=SO:0000204;est_cons=100.0;est_incons=0.0;	NA	five_prime_UTR:Ha412HOChr15g0726501.4	mRNA:Ha412HOChr15g0726501	NA	NA	SO:0000204	100.0	0.0	NA	NA
Ha412HOChr15	EuGene	five_prime_UTR	101433275	101433291	NA	-	NA	ID=five_prime_UTR:Ha412HOChr15g0726501.6;Parent=mRNA:Ha412HOChr15g0726501;Ontology_term=SO:0000204;est_cons=100.0;est_incons=0.0;	NA	five_prime_UTR:Ha412HOChr15g0726501.6	mRNA:Ha412HOChr15g0726501	NA	NA	SO:0000204	100.0	0.0	NA	NA
Ha412HOChr15	EuGene	gene	101433293	101438448	NA	-	NA	ID=gene:Ha412HOChr15g0726511;Name=Ha412HOChr15g0726511;locus_tag=Ha412HOChr15g0726511;	Ha412HOChr15g0726511	gene:Ha412HOChr15g0726511	NA	Ha412HOChr15g0726511	NA	NA	NA	NA	NA	NA
Ha412HOChr15	EuGene	mRNA	101433293	101438448	NA	-	NA	ID=mRNA:Ha412HOChr15g0726511;Parent=gene:Ha412HOChr15g0726511;Name=Ha412HOChr15g0726511;locus_tag=Ha412HOChr15g0726511;product=Putative%20choline-phosphate%20cytidylyltransferase;Ontology_term=GO:0004105,GO:0031210,GO:0006657;ec_number=2.7.7.15;	Ha412HOChr15g0726511	mRNA:Ha412HOChr15g0726511	gene:Ha412HOChr15g0726511	Ha412HOChr15g0726511	Putative%20choline-phosphate%20cytidylyltransferase	GO:0004105,GO:0031210,GO:0006657	NA	NA	2.7.7.15	NA
Ha412HOChr15	EuGene	exon	101433293	101434357	NA	-	NA	ID=exon:Ha412HOChr15g0726511.8;Parent=mRNA:Ha412HOChr15g0726511;Ontology_term=SO:0000202;	NA	exon:Ha412HOChr15g0726511.8	mRNA:Ha412HOChr15g0726511	NA	NA	SO:0000202	NA	NA	NA	NA
Ha412HOChr15	EuGene	exon	101434458	101434568	NA	-	NA	ID=exon:Ha412HOChr15g0726511.7;Parent=mRNA:Ha412HOChr15g0726511;Ontology_term=SO:0000004;	NA	exon:Ha412HOChr15g0726511.7	mRNA:Ha412HOChr15g0726511	NA	NA	SO:0000004	NA	NA	NA	NA
Ha412HOChr15	EuGene	exon	101435262	101435330	NA	-	NA	ID=exon:Ha412HOChr15g0726511.6;Parent=mRNA:Ha412HOChr15g0726511;Ontology_term=SO:0000004;	NA	exon:Ha412HOChr15g0726511.6	mRNA:Ha412HOChr15g0726511	NA	NA	SO:0000004	NA	NA	NA	NA
Ha412HOChr15	EuGene	exon	101435445	101435600	NA	-	NA	ID=exon:Ha412HOChr15g0726511.5;Parent=mRNA:Ha412HOChr15g0726511;Ontology_term=SO:0000004;	NA	exon:Ha412HOChr15g0726511.5	mRNA:Ha412HOChr15g0726511	NA	NA	SO:0000004	NA	NA	NA	NA
Ha412HOChr15	EuGene	exon	101435704	101435746	NA	-	NA	ID=exon:Ha412HOChr15g0726511.4;Parent=mRNA:Ha412HOChr15g0726511;Ontology_term=SO:0000004;	NA	exon:Ha412HOChr15g0726511.4	mRNA:Ha412HOChr15g0726511	NA	NA	SO:0000004	NA	NA	NA	NA
Ha412HOChr15	EuGene	exon	101436417	101436512	NA	-	NA	ID=exon:Ha412HOChr15g0726511.3;Parent=mRNA:Ha412HOChr15g0726511;Ontology_term=SO:0000004;	NA	exon:Ha412HOChr15g0726511.3	mRNA:Ha412HOChr15g0726511	NA	NA	SO:0000004	NA	NA	NA	NA
Ha412HOChr15	EuGene	exon	101436709	101436822	NA	-	NA	ID=exon:Ha412HOChr15g0726511.2;Parent=mRNA:Ha412HOChr15g0726511;Ontology_term=SO:0000004;	NA	exon:Ha412HOChr15g0726511.2	mRNA:Ha412HOChr15g0726511	NA	NA	SO:0000004	NA	NA	NA	NA
Ha412HOChr15	EuGene	exon	101438095	101438448	NA	-	NA	ID=exon:Ha412HOChr15g0726511.1;Parent=mRNA:Ha412HOChr15g0726511;Ontology_term=SO:0000200;	NA	exon:Ha412HOChr15g0726511.1	mRNA:Ha412HOChr15g0726511	NA	NA	SO:0000200	NA	NA	NA	NA
Ha412HOChr15	EuGene	three_prime_UTR	101433293	101434195	NA	-	NA	ID=three_prime_UTR:Ha412HOChr15g0726511.0;Parent=mRNA:Ha412HOChr15g0726511;Ontology_term=SO:0000205;est_cons=100.0;est_incons=0.0;	NA	three_prime_UTR:Ha412HOChr15g0726511.0	mRNA:Ha412HOChr15g0726511	NA	NA	SO:0000205	100.0	0.0	NA	NA
Ha412HOChr15	EuGene	CDS	101434196	101434357	NA	-	0	ID=CDS:Ha412HOChr15g0726511.8;Parent=mRNA:Ha412HOChr15g0726511;Ontology_term=SO:0000197;est_cons=100.0;est_incons=0.0;	NA	CDS:Ha412HOChr15g0726511.8	mRNA:Ha412HOChr15g0726511	NA	NA	SO:0000197	100.0	0.0	NA	NA
Ha412HOChr15	EuGene	CDS	101434458	101434568	NA	-	0	ID=CDS:Ha412HOChr15g0726511.7;Parent=mRNA:Ha412HOChr15g0726511;Ontology_term=SO:0000004;est_cons=100.0;est_incons=0.0;	NA	CDS:Ha412HOChr15g0726511.7	mRNA:Ha412HOChr15g0726511	NA	NA	SO:0000004	100.0	0.0	NA	NA
Ha412HOChr15	EuGene	CDS	101435262	101435330	NA	-	0	ID=CDS:Ha412HOChr15g0726511.6;Parent=mRNA:Ha412HOChr15g0726511;Ontology_term=SO:0000004;est_cons=100.0;est_incons=0.0;	NA	CDS:Ha412HOChr15g0726511.6	mRNA:Ha412HOChr15g0726511	NA	NA	SO:0000004	100.0	0.0	NA	NA
Ha412HOChr15	EuGene	CDS	101435445	101435600	NA	-	0	ID=CDS:Ha412HOChr15g0726511.5;Parent=mRNA:Ha412HOChr15g0726511;Ontology_term=SO:0000004;est_cons=100.0;est_incons=0.0;	NA	CDS:Ha412HOChr15g0726511.5	mRNA:Ha412HOChr15g0726511	NA	NA	SO:0000004	100.0	0.0	NA	NA
Ha412HOChr15	EuGene	CDS	101435704	101435746	NA	-	1	ID=CDS:Ha412HOChr15g0726511.4;Parent=mRNA:Ha412HOChr15g0726511;Ontology_term=SO:0000004;est_cons=100.0;est_incons=0.0;	NA	CDS:Ha412HOChr15g0726511.4	mRNA:Ha412HOChr15g0726511	NA	NA	SO:0000004	100.0	0.0	NA	NA
Ha412HOChr15	EuGene	CDS	101436417	101436512	NA	-	1	ID=CDS:Ha412HOChr15g0726511.3;Parent=mRNA:Ha412HOChr15g0726511;Ontology_term=SO:0000004;est_cons=100.0;est_incons=0.0;	NA	CDS:Ha412HOChr15g0726511.3	mRNA:Ha412HOChr15g0726511	NA	NA	SO:0000004	100.0	0.0	NA	NA
Ha412HOChr15	EuGene	CDS	101436709	101436822	NA	-	1	ID=CDS:Ha412HOChr15g0726511.2;Parent=mRNA:Ha412HOChr15g0726511;Ontology_term=SO:0000004;est_cons=100.0;est_incons=0.0;	NA	CDS:Ha412HOChr15g0726511.2	mRNA:Ha412HOChr15g0726511	NA	NA	SO:0000004	100.0	0.0	NA	NA
Ha412HOChr15	EuGene	CDS	101438095	101438240	NA	-	0	ID=CDS:Ha412HOChr15g0726511.1;Parent=mRNA:Ha412HOChr15g0726511;Ontology_term=SO:0000196;est_cons=100.0;est_incons=0.0;	NA	CDS:Ha412HOChr15g0726511.1	mRNA:Ha412HOChr15g0726511	NA	NA	SO:0000196	100.0	0.0	NA	NA
Ha412HOChr15	EuGene	five_prime_UTR	101438241	101438448	NA	-	NA	ID=five_prime_UTR:Ha412HOChr15g0726511.16;Parent=mRNA:Ha412HOChr15g0726511;Ontology_term=SO:0000204;est_cons=100.0;est_incons=0.0;	NA	five_prime_UTR:Ha412HOChr15g0726511.16	mRNA:Ha412HOChr15g0726511	NA	NA	SO:0000204	100.0	0.0	NA	NA
Ha412HOChr15	EuGene	gene	101579900	101580489	NA	-	NA	ID=gene:Ha412HOChr15g0726521;Name=Ha412HOChr15g0726521;locus_tag=Ha412HOChr15g0726521;	Ha412HOChr15g0726521	gene:Ha412HOChr15g0726521	NA	Ha412HOChr15g0726521	NA	NA	NA	NA	NA	NA
Ha412HOChr15	EuGene	mRNA	101579900	101580489	NA	-	NA	ID=mRNA:Ha412HOChr15g0726521;Parent=gene:Ha412HOChr15g0726521;Name=Ha412HOChr15g0726521;locus_tag=Ha412HOChr15g0726521;product=hypothetical%20protein;	Ha412HOChr15g0726521	mRNA:Ha412HOChr15g0726521	gene:Ha412HOChr15g0726521	Ha412HOChr15g0726521	hypothetical%20protein	NA	NA	NA	NA	NA
Ha412HOChr15	EuGene	exon	101579900	101579985	NA	-	NA	ID=exon:Ha412HOChr15g0726521.utr0;Parent=mRNA:Ha412HOChr15g0726521;Ontology_term=SO:0000205;	NA	exon:Ha412HOChr15g0726521.utr0	mRNA:Ha412HOChr15g0726521	NA	NA	SO:0000205	NA	NA	NA	NA
Ha412HOChr15	EuGene	exon	101580062	101580489	NA	-	NA	ID=exon:Ha412HOChr15g0726521.1;Parent=mRNA:Ha412HOChr15g0726521;Ontology_term=SO:0000147;	NA	exon:Ha412HOChr15g0726521.1	mRNA:Ha412HOChr15g0726521	NA	NA	SO:0000147	NA	NA	NA	NA
Ha412HOChr15	EuGene	three_prime_UTR	101579900	101579985	NA	-	NA	ID=three_prime_UTR:Ha412HOChr15g0726521.0;Parent=mRNA:Ha412HOChr15g0726521;Ontology_term=SO:0000205;est_cons=100.0;est_incons=0.0;	NA	three_prime_UTR:Ha412HOChr15g0726521.0	mRNA:Ha412HOChr15g0726521	NA	NA	SO:0000205	100.0	0.0	NA	NA
Ha412HOChr15	EuGene	three_prime_UTR	101580062	101580255	NA	-	NA	ID=three_prime_UTR:Ha412HOChr15g0726521.2;Parent=mRNA:Ha412HOChr15g0726521;Ontology_term=SO:0000205;est_cons=60.8;est_incons=0.0;	NA	three_prime_UTR:Ha412HOChr15g0726521.2	mRNA:Ha412HOChr15g0726521	NA	NA	SO:0000205	60.8	0.0	NA	NA
Ha412HOChr15	EuGene	CDS	101580256	101580489	NA	-	0	ID=CDS:Ha412HOChr15g0726521.1;Parent=mRNA:Ha412HOChr15g0726521;Ontology_term=SO:0005845;est_cons=0.0;est_incons=0.0;	NA	CDS:Ha412HOChr15g0726521.1	mRNA:Ha412HOChr15g0726521	NA	NA	SO:0005845	0.0	0.0	NA	NA
Ha412HOChr15	EuGene	gene	101587175	101588794	NA	-	NA	ID=gene:Ha412HOChr15g0726531;Name=Ha412HOChr15g0726531;locus_tag=Ha412HOChr15g0726531;	Ha412HOChr15g0726531	gene:Ha412HOChr15g0726531	NA	Ha412HOChr15g0726531	NA	NA	NA	NA	NA	NA
Ha412HOChr15	EuGene	mRNA	101587175	101588794	NA	-	NA	ID=mRNA:Ha412HOChr15g0726531;Parent=gene:Ha412HOChr15g0726531;Name=Ha412HOChr15g0726531;locus_tag=Ha412HOChr15g0726531;product=Putative%20galactose%20oxidase;ec_number=1.1.3.9;	Ha412HOChr15g0726531	mRNA:Ha412HOChr15g0726531	gene:Ha412HOChr15g0726531	Ha412HOChr15g0726531	Putative%20galactose%20oxidase	NA	NA	NA	1.1.3.9	NA
Ha412HOChr15	EuGene	exon	101587175	101588794	NA	-	NA	ID=exon:Ha412HOChr15g0726531.1;Parent=mRNA:Ha412HOChr15g0726531;Ontology_term=SO:0000147;	NA	exon:Ha412HOChr15g0726531.1	mRNA:Ha412HOChr15g0726531	NA	NA	SO:0000147	NA	NA	NA	NA
Ha412HOChr15	EuGene	CDS	101587175	101588794	NA	-	0	ID=CDS:Ha412HOChr15g0726531.1;Parent=mRNA:Ha412HOChr15g0726531;Ontology_term=SO:0005845;est_cons=0.0;est_incons=0.0;	NA	CDS:Ha412HOChr15g0726531.1	mRNA:Ha412HOChr15g0726531	NA	NA	SO:0005845	0.0	0.0	NA	NA
Ha412HOChr15	EuGene	gene	101680301	101684832	NA	-	NA	ID=gene:Ha412HOChr15g0726541;Name=Ha412HOChr15g0726541;locus_tag=Ha412HOChr15g0726541;	Ha412HOChr15g0726541	gene:Ha412HOChr15g0726541	NA	Ha412HOChr15g0726541	NA	NA	NA	NA	NA	NA
Ha412HOChr15	EuGene	mRNA	101680301	101684832	NA	-	NA	ID=mRNA:Ha412HOChr15g0726541;Parent=gene:Ha412HOChr15g0726541;Name=Ha412HOChr15g0726541;locus_tag=Ha412HOChr15g0726541;product=Putative%20RNA%20recognition%20motif%20domain%2C%20ataxin-2%2C%20RNA-binding%20domain%20superfamily;Ontology_term=GO:0003723;	Ha412HOChr15g0726541	mRNA:Ha412HOChr15g0726541	gene:Ha412HOChr15g0726541	Ha412HOChr15g0726541	Putative%20RNA%20recognition%20motif%20domain%2C%20ataxin-2%2C%20RNA-binding%20domain%20superfamily	GO:0003723	NA	NA	NA	NA
Ha412HOChr15	EuGene	exon	101680301	101681114	NA	-	NA	ID=exon:Ha412HOChr15g0726541.10;Parent=mRNA:Ha412HOChr15g0726541;Ontology_term=SO:0000202;	NA	exon:Ha412HOChr15g0726541.10	mRNA:Ha412HOChr15g0726541	NA	NA	SO:0000202	NA	NA	NA	NA
Ha412HOChr15	EuGene	exon	101681191	101681252	NA	-	NA	ID=exon:Ha412HOChr15g0726541.9;Parent=mRNA:Ha412HOChr15g0726541;Ontology_term=SO:0000004;	NA	exon:Ha412HOChr15g0726541.9	mRNA:Ha412HOChr15g0726541	NA	NA	SO:0000004	NA	NA	NA	NA
Ha412HOChr15	EuGene	exon	101681962	101682030	NA	-	NA	ID=exon:Ha412HOChr15g0726541.8;Parent=mRNA:Ha412HOChr15g0726541;Ontology_term=SO:0000004;	NA	exon:Ha412HOChr15g0726541.8	mRNA:Ha412HOChr15g0726541	NA	NA	SO:0000004	NA	NA	NA	NA
Ha412HOChr15	EuGene	exon	101682117	101682164	NA	-	NA	ID=exon:Ha412HOChr15g0726541.7;Parent=mRNA:Ha412HOChr15g0726541;Ontology_term=SO:0000004;	NA	exon:Ha412HOChr15g0726541.7	mRNA:Ha412HOChr15g0726541	NA	NA	SO:0000004	NA	NA	NA	NA
Ha412HOChr15	EuGene	exon	101682606	101682665	NA	-	NA	ID=exon:Ha412HOChr15g0726541.6;Parent=mRNA:Ha412HOChr15g0726541;Ontology_term=SO:0000004;	NA	exon:Ha412HOChr15g0726541.6	mRNA:Ha412HOChr15g0726541	NA	NA	SO:0000004	NA	NA	NA	NA
Ha412HOChr15	EuGene	exon	101682769	101682881	NA	-	NA	ID=exon:Ha412HOChr15g0726541.5;Parent=mRNA:Ha412HOChr15g0726541;Ontology_term=SO:0000004;	NA	exon:Ha412HOChr15g0726541.5	mRNA:Ha412HOChr15g0726541	NA	NA	SO:0000004	NA	NA	NA	NA
Ha412HOChr15	EuGene	exon	101682966	101683038	NA	-	NA	ID=exon:Ha412HOChr15g0726541.4;Parent=mRNA:Ha412HOChr15g0726541;Ontology_term=SO:0000004;	NA	exon:Ha412HOChr15g0726541.4	mRNA:Ha412HOChr15g0726541	NA	NA	SO:0000004	NA	NA	NA	NA
Ha412HOChr15	EuGene	exon	101683122	101683166	NA	-	NA	ID=exon:Ha412HOChr15g0726541.3;Parent=mRNA:Ha412HOChr15g0726541;Ontology_term=SO:0000004;	NA	exon:Ha412HOChr15g0726541.3	mRNA:Ha412HOChr15g0726541	NA	NA	SO:0000004	NA	NA	NA	NA
Ha412HOChr15	EuGene	exon	101683981	101684088	NA	-	NA	ID=exon:Ha412HOChr15g0726541.2;Parent=mRNA:Ha412HOChr15g0726541;Ontology_term=SO:0000004;	NA	exon:Ha412HOChr15g0726541.2	mRNA:Ha412HOChr15g0726541	NA	NA	SO:0000004	NA	NA	NA	NA
Ha412HOChr15	EuGene	exon	101684180	101684609	NA	-	NA	ID=exon:Ha412HOChr15g0726541.1;Parent=mRNA:Ha412HOChr15g0726541;Ontology_term=SO:0000200;	NA	exon:Ha412HOChr15g0726541.1	mRNA:Ha412HOChr15g0726541	NA	NA	SO:0000200	NA	NA	NA	NA
Ha412HOChr15	EuGene	exon	101684694	101684832	NA	-	NA	ID=exon:Ha412HOChr15g0726541.utr22;Parent=mRNA:Ha412HOChr15g0726541;Ontology_term=SO:0000204;	NA	exon:Ha412HOChr15g0726541.utr22	mRNA:Ha412HOChr15g0726541	NA	NA	SO:0000204	NA	NA	NA	NA
Ha412HOChr15	EuGene	three_prime_UTR	101680301	101681056	NA	-	NA	ID=three_prime_UTR:Ha412HOChr15g0726541.0;Parent=mRNA:Ha412HOChr15g0726541;Ontology_term=SO:0000205;est_cons=100.0;est_incons=0.0;	NA	three_prime_UTR:Ha412HOChr15g0726541.0	mRNA:Ha412HOChr15g0726541	NA	NA	SO:0000205	100.0	0.0	NA	NA
Ha412HOChr15	EuGene	CDS	101681057	101681114	NA	-	1	ID=CDS:Ha412HOChr15g0726541.10;Parent=mRNA:Ha412HOChr15g0726541;Ontology_term=SO:0000197;est_cons=100.0;est_incons=0.0;	NA	CDS:Ha412HOChr15g0726541.10	mRNA:Ha412HOChr15g0726541	NA	NA	SO:0000197	100.0	0.0	NA	NA
Ha412HOChr15	EuGene	CDS	101681191	101681252	NA	-	0	ID=CDS:Ha412HOChr15g0726541.9;Parent=mRNA:Ha412HOChr15g0726541;Ontology_term=SO:0000004;est_cons=100.0;est_incons=0.0;	NA	CDS:Ha412HOChr15g0726541.9	mRNA:Ha412HOChr15g0726541	NA	NA	SO:0000004	100.0	0.0	NA	NA
Ha412HOChr15	EuGene	CDS	101681962	101682030	NA	-	0	ID=CDS:Ha412HOChr15g0726541.8;Parent=mRNA:Ha412HOChr15g0726541;Ontology_term=SO:0000004;est_cons=100.0;est_incons=0.0;	NA	CDS:Ha412HOChr15g0726541.8	mRNA:Ha412HOChr15g0726541	NA	NA	SO:0000004	100.0	0.0	NA	NA
Ha412HOChr15	EuGene	CDS	101682117	101682164	NA	-	0	ID=CDS:Ha412HOChr15g0726541.7;Parent=mRNA:Ha412HOChr15g0726541;Ontology_term=SO:0000004;est_cons=100.0;est_incons=0.0;	NA	CDS:Ha412HOChr15g0726541.7	mRNA:Ha412HOChr15g0726541	NA	NA	SO:0000004	100.0	0.0	NA	NA
Ha412HOChr15	EuGene	CDS	101682606	101682665	NA	-	0	ID=CDS:Ha412HOChr15g0726541.6;Parent=mRNA:Ha412HOChr15g0726541;Ontology_term=SO:0000004;est_cons=100.0;est_incons=0.0;	NA	CDS:Ha412HOChr15g0726541.6	mRNA:Ha412HOChr15g0726541	NA	NA	SO:0000004	100.0	0.0	NA	NA
Ha412HOChr15	EuGene	CDS	101682769	101682881	NA	-	2	ID=CDS:Ha412HOChr15g0726541.5;Parent=mRNA:Ha412HOChr15g0726541;Ontology_term=SO:0000004;est_cons=100.0;est_incons=0.0;	NA	CDS:Ha412HOChr15g0726541.5	mRNA:Ha412HOChr15g0726541	NA	NA	SO:0000004	100.0	0.0	NA	NA
Ha412HOChr15	EuGene	CDS	101682966	101683038	NA	-	0	ID=CDS:Ha412HOChr15g0726541.4;Parent=mRNA:Ha412HOChr15g0726541;Ontology_term=SO:0000004;est_cons=100.0;est_incons=0.0;	NA	CDS:Ha412HOChr15g0726541.4	mRNA:Ha412HOChr15g0726541	NA	NA	SO:0000004	100.0	0.0	NA	NA
Ha412HOChr15	EuGene	CDS	101683122	101683166	NA	-	0	ID=CDS:Ha412HOChr15g0726541.3;Parent=mRNA:Ha412HOChr15g0726541;Ontology_term=SO:0000004;est_cons=100.0;est_incons=0.0;	NA	CDS:Ha412HOChr15g0726541.3	mRNA:Ha412HOChr15g0726541	NA	NA	SO:0000004	100.0	0.0	NA	NA
Ha412HOChr15	EuGene	CDS	101683981	101684088	NA	-	0	ID=CDS:Ha412HOChr15g0726541.2;Parent=mRNA:Ha412HOChr15g0726541;Ontology_term=SO:0000004;est_cons=100.0;est_incons=0.0;	NA	CDS:Ha412HOChr15g0726541.2	mRNA:Ha412HOChr15g0726541	NA	NA	SO:0000004	100.0	0.0	NA	NA
Ha412HOChr15	EuGene	CDS	101684180	101684572	NA	-	0	ID=CDS:Ha412HOChr15g0726541.1;Parent=mRNA:Ha412HOChr15g0726541;Ontology_term=SO:0000196;est_cons=100.0;est_incons=0.0;	NA	CDS:Ha412HOChr15g0726541.1	mRNA:Ha412HOChr15g0726541	NA	NA	SO:0000196	100.0	0.0	NA	NA
Ha412HOChr15	EuGene	five_prime_UTR	101684573	101684609	NA	-	NA	ID=five_prime_UTR:Ha412HOChr15g0726541.20;Parent=mRNA:Ha412HOChr15g0726541;Ontology_term=SO:0000204;est_cons=100.0;est_incons=0.0;	NA	five_prime_UTR:Ha412HOChr15g0726541.20	mRNA:Ha412HOChr15g0726541	NA	NA	SO:0000204	100.0	0.0	NA	NA
Ha412HOChr15	EuGene	five_prime_UTR	101684694	101684832	NA	-	NA	ID=five_prime_UTR:Ha412HOChr15g0726541.22;Parent=mRNA:Ha412HOChr15g0726541;Ontology_term=SO:0000204;est_cons=100.0;est_incons=0.0;	NA	five_prime_UTR:Ha412HOChr15g0726541.22	mRNA:Ha412HOChr15g0726541	NA	NA	SO:0000204	100.0	0.0	NA	NA
Ha412HOChr15	EuGene	gene	101712238	101716051	NA	+	NA	ID=gene:Ha412HOChr15g0726551;Name=Ha412HOChr15g0726551;locus_tag=Ha412HOChr15g0726551;	Ha412HOChr15g0726551	gene:Ha412HOChr15g0726551	NA	Ha412HOChr15g0726551	NA	NA	NA	NA	NA	NA
Ha412HOChr15	EuGene	mRNA	101712238	101716051	NA	+	NA	ID=mRNA:Ha412HOChr15g0726551;Parent=gene:Ha412HOChr15g0726551;Name=UBI3,Ha412HOChr15g0726551;locus_tag=Ha412HOChr15g0726551;product=Ubiquitin-40S%20ribosomal%20protein%20S27a;Dbxref=PMID:1657246;	UBI3,Ha412HOChr15g0726551	mRNA:Ha412HOChr15g0726551	gene:Ha412HOChr15g0726551	Ha412HOChr15g0726551	Ubiquitin-40S%20ribosomal%20protein%20S27a	NA	NA	NA	NA	PMID:1657246
Ha412HOChr15	EuGene	exon	101712238	101712492	NA	+	NA	ID=exon:Ha412HOChr15g0726551.1;Parent=mRNA:Ha412HOChr15g0726551;Ontology_term=SO:0000200;	NA	exon:Ha412HOChr15g0726551.1	mRNA:Ha412HOChr15g0726551	NA	NA	SO:0000200	NA	NA	NA	NA
Ha412HOChr15	EuGene	exon	101714757	101715016	NA	+	NA	ID=exon:Ha412HOChr15g0726551.2;Parent=mRNA:Ha412HOChr15g0726551;Ontology_term=SO:0000004;	NA	exon:Ha412HOChr15g0726551.2	mRNA:Ha412HOChr15g0726551	NA	NA	SO:0000004	NA	NA	NA	NA
Ha412HOChr15	EuGene	exon	101715267	101716051	NA	+	NA	ID=exon:Ha412HOChr15g0726551.3;Parent=mRNA:Ha412HOChr15g0726551;Ontology_term=SO:0000202;	NA	exon:Ha412HOChr15g0726551.3	mRNA:Ha412HOChr15g0726551	NA	NA	SO:0000202	NA	NA	NA	NA
Ha412HOChr15	EuGene	five_prime_UTR	101712238	101712399	NA	+	NA	ID=five_prime_UTR:Ha412HOChr15g0726551.0;Parent=mRNA:Ha412HOChr15g0726551;Ontology_term=SO:0000204;est_cons=100.0;est_incons=0.0;	NA	five_prime_UTR:Ha412HOChr15g0726551.0	mRNA:Ha412HOChr15g0726551	NA	NA	SO:0000204	100.0	0.0	NA	NA
Ha412HOChr15	EuGene	CDS	101712400	101712492	NA	+	0	ID=CDS:Ha412HOChr15g0726551.1;Parent=mRNA:Ha412HOChr15g0726551;Ontology_term=SO:0000196;est_cons=100.0;est_incons=0.0;	NA	CDS:Ha412HOChr15g0726551.1	mRNA:Ha412HOChr15g0726551	NA	NA	SO:0000196	100.0	0.0	NA	NA
Ha412HOChr15	EuGene	CDS	101714757	101715016	NA	+	0	ID=CDS:Ha412HOChr15g0726551.2;Parent=mRNA:Ha412HOChr15g0726551;Ontology_term=SO:0000004;est_cons=100.0;est_incons=0.0;	NA	CDS:Ha412HOChr15g0726551.2	mRNA:Ha412HOChr15g0726551	NA	NA	SO:0000004	100.0	0.0	NA	NA
Ha412HOChr15	EuGene	CDS	101715267	101715378	NA	+	1	ID=CDS:Ha412HOChr15g0726551.3;Parent=mRNA:Ha412HOChr15g0726551;Ontology_term=SO:0000197;est_cons=100.0;est_incons=0.0;	NA	CDS:Ha412HOChr15g0726551.3	mRNA:Ha412HOChr15g0726551	NA	NA	SO:0000197	100.0	0.0	NA	NA
Ha412HOChr15	EuGene	three_prime_UTR	101715379	101716051	NA	+	NA	ID=three_prime_UTR:Ha412HOChr15g0726551.6;Parent=mRNA:Ha412HOChr15g0726551;Ontology_term=SO:0000205;est_cons=100.0;est_incons=0.0;	NA	three_prime_UTR:Ha412HOChr15g0726551.6	mRNA:Ha412HOChr15g0726551	NA	NA	SO:0000205	100.0	0.0	NA	NA
Ha412HOChr15	EuGene	gene	101715766	101718697	NA	-	NA	ID=gene:Ha412HOChr15g0726561;Name=Ha412HOChr15g0726561;locus_tag=Ha412HOChr15g0726561;	Ha412HOChr15g0726561	gene:Ha412HOChr15g0726561	NA	Ha412HOChr15g0726561	NA	NA	NA	NA	NA	NA
Ha412HOChr15	EuGene	mRNA	101715766	101718697	NA	-	NA	ID=mRNA:Ha412HOChr15g0726561;Parent=gene:Ha412HOChr15g0726561;Name=Ha412HOChr15g0726561;locus_tag=Ha412HOChr15g0726561;product=Putative%20phosphatidylinositol%20N-acetylglucosaminyltransferase;Ontology_term=GO:0016021,GO:0017176,GO:0006506,GO:0009846,GO:0009860;ec_number=2.4.1.198;	Ha412HOChr15g0726561	mRNA:Ha412HOChr15g0726561	gene:Ha412HOChr15g0726561	Ha412HOChr15g0726561	Putative%20phosphatidylinositol%20N-acetylglucosaminyltransferase	GO:0016021,GO:0017176,GO:0006506,GO:0009846,GO:0009860	NA	NA	2.4.1.198	NA
Ha412HOChr15	EuGene	exon	101715766	101717320	NA	-	NA	ID=exon:Ha412HOChr15g0726561.1;Parent=mRNA:Ha412HOChr15g0726561;Ontology_term=SO:0000147;	NA	exon:Ha412HOChr15g0726561.1	mRNA:Ha412HOChr15g0726561	NA	NA	SO:0000147	NA	NA	NA	NA
Ha412HOChr15	EuGene	exon	101718453	101718697	NA	-	NA	ID=exon:Ha412HOChr15g0726561.utr4;Parent=mRNA:Ha412HOChr15g0726561;Ontology_term=SO:0000204;	NA	exon:Ha412HOChr15g0726561.utr4	mRNA:Ha412HOChr15g0726561	NA	NA	SO:0000204	NA	NA	NA	NA
Ha412HOChr15	EuGene	three_prime_UTR	101715766	101716420	NA	-	NA	ID=three_prime_UTR:Ha412HOChr15g0726561.0;Parent=mRNA:Ha412HOChr15g0726561;Ontology_term=SO:0000205;est_cons=100.0;est_incons=0.0;	NA	three_prime_UTR:Ha412HOChr15g0726561.0	mRNA:Ha412HOChr15g0726561	NA	NA	SO:0000205	100.0	0.0	NA	NA
Ha412HOChr15	EuGene	CDS	101716421	101717308	NA	-	0	ID=CDS:Ha412HOChr15g0726561.1;Parent=mRNA:Ha412HOChr15g0726561;Ontology_term=SO:0005845;est_cons=100.0;est_incons=0.0;	NA	CDS:Ha412HOChr15g0726561.1	mRNA:Ha412HOChr15g0726561	NA	NA	SO:0005845	100.0	0.0	NA	NA
Ha412HOChr15	EuGene	five_prime_UTR	101717309	101717320	NA	-	NA	ID=five_prime_UTR:Ha412HOChr15g0726561.2;Parent=mRNA:Ha412HOChr15g0726561;Ontology_term=SO:0000204;est_cons=100.0;est_incons=0.0;	NA	five_prime_UTR:Ha412HOChr15g0726561.2	mRNA:Ha412HOChr15g0726561	NA	NA	SO:0000204	100.0	0.0	NA	NA
Ha412HOChr15	EuGene	five_prime_UTR	101718453	101718697	NA	-	NA	ID=five_prime_UTR:Ha412HOChr15g0726561.4;Parent=mRNA:Ha412HOChr15g0726561;Ontology_term=SO:0000204;est_cons=100.0;est_incons=0.0;	NA	five_prime_UTR:Ha412HOChr15g0726561.4	mRNA:Ha412HOChr15g0726561	NA	NA	SO:0000204	100.0	0.0	NA	NA
Ha412HOChr15	EuGene	gene	101757976	101761237	NA	+	NA	ID=gene:Ha412HOChr15g0726571;Name=Ha412HOChr15g0726571;locus_tag=Ha412HOChr15g0726571;	Ha412HOChr15g0726571	gene:Ha412HOChr15g0726571	NA	Ha412HOChr15g0726571	NA	NA	NA	NA	NA	NA
Ha412HOChr15	EuGene	mRNA	101757976	101761237	NA	+	NA	ID=mRNA:Ha412HOChr15g0726571;Parent=gene:Ha412HOChr15g0726571;Name=Ha412HOChr15g0726571;locus_tag=Ha412HOChr15g0726571;product=Putative%20hexokinase;Ontology_term=GO:0004396,GO:0046835;ec_number=2.7.1.1;	Ha412HOChr15g0726571	mRNA:Ha412HOChr15g0726571	gene:Ha412HOChr15g0726571	Ha412HOChr15g0726571	Putative%20hexokinase	GO:0004396,GO:0046835	NA	NA	2.7.1.1	NA
Ha412HOChr15	EuGene	exon	101757976	101758257	NA	+	NA	ID=exon:Ha412HOChr15g0726571.1;Parent=mRNA:Ha412HOChr15g0726571;Ontology_term=SO:0000200;	NA	exon:Ha412HOChr15g0726571.1	mRNA:Ha412HOChr15g0726571	NA	NA	SO:0000200	NA	NA	NA	NA
Ha412HOChr15	EuGene	exon	101758623	101758770	NA	+	NA	ID=exon:Ha412HOChr15g0726571.2;Parent=mRNA:Ha412HOChr15g0726571;Ontology_term=SO:0000004;	NA	exon:Ha412HOChr15g0726571.2	mRNA:Ha412HOChr15g0726571	NA	NA	SO:0000004	NA	NA	NA	NA
Ha412HOChr15	EuGene	exon	101758879	101759070	NA	+	NA	ID=exon:Ha412HOChr15g0726571.3;Parent=mRNA:Ha412HOChr15g0726571;Ontology_term=SO:0000004;	NA	exon:Ha412HOChr15g0726571.3	mRNA:Ha412HOChr15g0726571	NA	NA	SO:0000004	NA	NA	NA	NA
Ha412HOChr15	EuGene	exon	101759331	101759459	NA	+	NA	ID=exon:Ha412HOChr15g0726571.4;Parent=mRNA:Ha412HOChr15g0726571;Ontology_term=SO:0000004;	NA	exon:Ha412HOChr15g0726571.4	mRNA:Ha412HOChr15g0726571	NA	NA	SO:0000004	NA	NA	NA	NA
Ha412HOChr15	EuGene	exon	101759957	101760126	NA	+	NA	ID=exon:Ha412HOChr15g0726571.5;Parent=mRNA:Ha412HOChr15g0726571;Ontology_term=SO:0000004;	NA	exon:Ha412HOChr15g0726571.5	mRNA:Ha412HOChr15g0726571	NA	NA	SO:0000004	NA	NA	NA	NA
Ha412HOChr15	EuGene	exon	101760443	101760573	NA	+	NA	ID=exon:Ha412HOChr15g0726571.6;Parent=mRNA:Ha412HOChr15g0726571;Ontology_term=SO:0000004;	NA	exon:Ha412HOChr15g0726571.6	mRNA:Ha412HOChr15g0726571	NA	NA	SO:0000004	NA	NA	NA	NA
Ha412HOChr15	EuGene	exon	101760993	101761237	NA	+	NA	ID=exon:Ha412HOChr15g0726571.7;Parent=mRNA:Ha412HOChr15g0726571;Ontology_term=SO:0000202;	NA	exon:Ha412HOChr15g0726571.7	mRNA:Ha412HOChr15g0726571	NA	NA	SO:0000202	NA	NA	NA	NA
Ha412HOChr15	EuGene	five_prime_UTR	101757976	101758037	NA	+	NA	ID=five_prime_UTR:Ha412HOChr15g0726571.0;Parent=mRNA:Ha412HOChr15g0726571;Ontology_term=SO:0000204;est_cons=100.0;est_incons=0.0;	NA	five_prime_UTR:Ha412HOChr15g0726571.0	mRNA:Ha412HOChr15g0726571	NA	NA	SO:0000204	100.0	0.0	NA	NA
Ha412HOChr15	EuGene	CDS	101758038	101758257	NA	+	0	ID=CDS:Ha412HOChr15g0726571.1;Parent=mRNA:Ha412HOChr15g0726571;Ontology_term=SO:0000196;est_cons=100.0;est_incons=0.0;	NA	CDS:Ha412HOChr15g0726571.1	mRNA:Ha412HOChr15g0726571	NA	NA	SO:0000196	100.0	0.0	NA	NA
Ha412HOChr15	EuGene	CDS	101758623	101758770	NA	+	2	ID=CDS:Ha412HOChr15g0726571.2;Parent=mRNA:Ha412HOChr15g0726571;Ontology_term=SO:0000004;est_cons=100.0;est_incons=0.0;	NA	CDS:Ha412HOChr15g0726571.2	mRNA:Ha412HOChr15g0726571	NA	NA	SO:0000004	100.0	0.0	NA	NA
Ha412HOChr15	EuGene	CDS	101758879	101759070	NA	+	1	ID=CDS:Ha412HOChr15g0726571.3;Parent=mRNA:Ha412HOChr15g0726571;Ontology_term=SO:0000004;est_cons=100.0;est_incons=0.0;	NA	CDS:Ha412HOChr15g0726571.3	mRNA:Ha412HOChr15g0726571	NA	NA	SO:0000004	100.0	0.0	NA	NA
Ha412HOChr15	EuGene	CDS	101759331	101759459	NA	+	1	ID=CDS:Ha412HOChr15g0726571.4;Parent=mRNA:Ha412HOChr15g0726571;Ontology_term=SO:0000004;est_cons=100.0;est_incons=0.0;	NA	CDS:Ha412HOChr15g0726571.4	mRNA:Ha412HOChr15g0726571	NA	NA	SO:0000004	100.0	0.0	NA	NA
Ha412HOChr15	EuGene	CDS	101759957	101760126	NA	+	1	ID=CDS:Ha412HOChr15g0726571.5;Parent=mRNA:Ha412HOChr15g0726571;Ontology_term=SO:0000004;est_cons=100.0;est_incons=0.0;	NA	CDS:Ha412HOChr15g0726571.5	mRNA:Ha412HOChr15g0726571	NA	NA	SO:0000004	100.0	0.0	NA	NA
Ha412HOChr15	EuGene	CDS	101760443	101760573	NA	+	2	ID=CDS:Ha412HOChr15g0726571.6;Parent=mRNA:Ha412HOChr15g0726571;Ontology_term=SO:0000004;est_cons=100.0;est_incons=0.0;	NA	CDS:Ha412HOChr15g0726571.6	mRNA:Ha412HOChr15g0726571	NA	NA	SO:0000004	100.0	0.0	NA	NA
Ha412HOChr15	EuGene	CDS	101760993	101761064	NA	+	0	ID=CDS:Ha412HOChr15g0726571.7;Parent=mRNA:Ha412HOChr15g0726571;Ontology_term=SO:0000197;est_cons=100.0;est_incons=0.0;	NA	CDS:Ha412HOChr15g0726571.7	mRNA:Ha412HOChr15g0726571	NA	NA	SO:0000197	100.0	0.0	NA	NA
Ha412HOChr15	EuGene	three_prime_UTR	101761065	101761237	NA	+	NA	ID=three_prime_UTR:Ha412HOChr15g0726571.14;Parent=mRNA:Ha412HOChr15g0726571;Ontology_term=SO:0000205;est_cons=100.0;est_incons=0.0;	NA	three_prime_UTR:Ha412HOChr15g0726571.14	mRNA:Ha412HOChr15g0726571	NA	NA	SO:0000205	100.0	0.0	NA	NA
Ha412HOChr15	EuGene	gene	101766966	101767858	NA	+	NA	ID=gene:Ha412HOChr15g0726581;Name=Ha412HOChr15g0726581;locus_tag=Ha412HOChr15g0726581;	Ha412HOChr15g0726581	gene:Ha412HOChr15g0726581	NA	Ha412HOChr15g0726581	NA	NA	NA	NA	NA	NA
Ha412HOChr15	EuGene	ncRNA	101766966	101767858	NA	+	NA	ID=ncRNA:Ha412HOChr15g0726581;Parent=gene:Ha412HOChr15g0726581;Name=Ha412HOChr15g0726581;locus_tag=Ha412HOChr15g0726581;	Ha412HOChr15g0726581	ncRNA:Ha412HOChr15g0726581	gene:Ha412HOChr15g0726581	Ha412HOChr15g0726581	NA	NA	NA	NA	NA	NA
Ha412HOChr15	EuGene	exon	101766966	101767135	NA	+	NA	ID=ncRNA:Ha412HOChr15g0726581.ncrna0;Parent=ncRNA:Ha412HOChr15g0726581;Ontology_term=SO:0000655;est_cons=100.0;est_incons=0.0;	NA	ncRNA:Ha412HOChr15g0726581.ncrna0	ncRNA:Ha412HOChr15g0726581	NA	NA	SO:0000655	100.0	0.0	NA	NA
Ha412HOChr15	EuGene	exon	101767611	101767858	NA	+	NA	ID=ncRNA:Ha412HOChr15g0726581.ncrna2;Parent=ncRNA:Ha412HOChr15g0726581;Ontology_term=SO:0000655;est_cons=100.0;est_incons=0.0;	NA	ncRNA:Ha412HOChr15g0726581.ncrna2	ncRNA:Ha412HOChr15g0726581	NA	NA	SO:0000655	100.0	0.0	NA	NA
Ha412HOChr15	EuGene	gene	101789377	101789666	NA	+	NA	ID=gene:Ha412HOChr15g0726591;Name=Ha412HOChr15g0726591;locus_tag=Ha412HOChr15g0726591;	Ha412HOChr15g0726591	gene:Ha412HOChr15g0726591	NA	Ha412HOChr15g0726591	NA	NA	NA	NA	NA	NA
Ha412HOChr15	EuGene	mRNA	101789377	101789666	NA	+	NA	ID=mRNA:Ha412HOChr15g0726591;Parent=gene:Ha412HOChr15g0726591;Name=Ha412HOChr15g0726591;locus_tag=Ha412HOChr15g0726591;product=hypothetical%20protein;	Ha412HOChr15g0726591	mRNA:Ha412HOChr15g0726591	gene:Ha412HOChr15g0726591	Ha412HOChr15g0726591	hypothetical%20protein	NA	NA	NA	NA	NA
Ha412HOChr15	EuGene	exon	101789377	101789473	NA	+	NA	ID=exon:Ha412HOChr15g0726591.1;Parent=mRNA:Ha412HOChr15g0726591;Ontology_term=SO:0000200;	NA	exon:Ha412HOChr15g0726591.1	mRNA:Ha412HOChr15g0726591	NA	NA	SO:0000200	NA	NA	NA	NA
Ha412HOChr15	EuGene	exon	101789540	101789666	NA	+	NA	ID=exon:Ha412HOChr15g0726591.2;Parent=mRNA:Ha412HOChr15g0726591;Ontology_term=SO:0000202;	NA	exon:Ha412HOChr15g0726591.2	mRNA:Ha412HOChr15g0726591	NA	NA	SO:0000202	NA	NA	NA	NA
Ha412HOChr15	EuGene	five_prime_UTR	101789377	101789378	NA	+	NA	ID=five_prime_UTR:Ha412HOChr15g0726591.0;Parent=mRNA:Ha412HOChr15g0726591;Ontology_term=SO:0000204;est_cons=100.0;est_incons=0.0;	NA	five_prime_UTR:Ha412HOChr15g0726591.0	mRNA:Ha412HOChr15g0726591	NA	NA	SO:0000204	100.0	0.0	NA	NA
Ha412HOChr15	EuGene	CDS	101789379	101789473	NA	+	0	ID=CDS:Ha412HOChr15g0726591.1;Parent=mRNA:Ha412HOChr15g0726591;Ontology_term=SO:0000196;est_cons=100.0;est_incons=0.0;	NA	CDS:Ha412HOChr15g0726591.1	mRNA:Ha412HOChr15g0726591	NA	NA	SO:0000196	100.0	0.0	NA	NA
Ha412HOChr15	EuGene	CDS	101789540	101789666	NA	+	1	ID=CDS:Ha412HOChr15g0726591.2;Parent=mRNA:Ha412HOChr15g0726591;Ontology_term=SO:0000197;est_cons=85.0;est_incons=0.0;	NA	CDS:Ha412HOChr15g0726591.2	mRNA:Ha412HOChr15g0726591	NA	NA	SO:0000197	85.0	0.0	NA	NA
Ha412HOChr15	EuGene	gene	101800345	101806474	NA	+	NA	ID=gene:Ha412HOChr15g0726601;Name=Ha412HOChr15g0726601;locus_tag=Ha412HOChr15g0726601;	Ha412HOChr15g0726601	gene:Ha412HOChr15g0726601	NA	Ha412HOChr15g0726601	NA	NA	NA	NA	NA	NA
Ha412HOChr15	EuGene	mRNA	101800345	101806474	NA	+	NA	ID=mRNA:Ha412HOChr15g0726601;Parent=gene:Ha412HOChr15g0726601;Name=Ha412HOChr15g0726601;locus_tag=Ha412HOChr15g0726601;product=Putative%20ABC-type%20xenobiotic%20transporter;Ontology_term=GO:0005886,GO:0016021,GO:0005524,GO:0015416,GO:0015716,GO:0015748,GO:0055085,GO:0099133;ec_number=7.6.2.2;	Ha412HOChr15g0726601	mRNA:Ha412HOChr15g0726601	gene:Ha412HOChr15g0726601	Ha412HOChr15g0726601	Putative%20ABC-type%20xenobiotic%20transporter	GO:0005886,GO:0016021,GO:0005524,GO:0015416,GO:0015716,GO:0015748,GO:0055085,GO:0099133	NA	NA	7.6.2.2	NA
Ha412HOChr15	EuGene	exon	101800345	101800634	NA	+	NA	ID=exon:Ha412HOChr15g0726601.1;Parent=mRNA:Ha412HOChr15g0726601;Ontology_term=SO:0000200;	NA	exon:Ha412HOChr15g0726601.1	mRNA:Ha412HOChr15g0726601	NA	NA	SO:0000200	NA	NA	NA	NA
Ha412HOChr15	EuGene	exon	101801569	101801648	NA	+	NA	ID=exon:Ha412HOChr15g0726601.2;Parent=mRNA:Ha412HOChr15g0726601;Ontology_term=SO:0000004;	NA	exon:Ha412HOChr15g0726601.2	mRNA:Ha412HOChr15g0726601	NA	NA	SO:0000004	NA	NA	NA	NA
Ha412HOChr15	EuGene	exon	101802708	101803169	NA	+	NA	ID=exon:Ha412HOChr15g0726601.3;Parent=mRNA:Ha412HOChr15g0726601;Ontology_term=SO:0000004;	NA	exon:Ha412HOChr15g0726601.3	mRNA:Ha412HOChr15g0726601	NA	NA	SO:0000004	NA	NA	NA	NA
Ha412HOChr15	EuGene	exon	101803240	101803362	NA	+	NA	ID=exon:Ha412HOChr15g0726601.4;Parent=mRNA:Ha412HOChr15g0726601;Ontology_term=SO:0000004;	NA	exon:Ha412HOChr15g0726601.4	mRNA:Ha412HOChr15g0726601	NA	NA	SO:0000004	NA	NA	NA	NA
Ha412HOChr15	EuGene	exon	101803768	101803899	NA	+	NA	ID=exon:Ha412HOChr15g0726601.5;Parent=mRNA:Ha412HOChr15g0726601;Ontology_term=SO:0000004;	NA	exon:Ha412HOChr15g0726601.5	mRNA:Ha412HOChr15g0726601	NA	NA	SO:0000004	NA	NA	NA	NA
Ha412HOChr15	EuGene	exon	101803981	101804265	NA	+	NA	ID=exon:Ha412HOChr15g0726601.6;Parent=mRNA:Ha412HOChr15g0726601;Ontology_term=SO:0000004;	NA	exon:Ha412HOChr15g0726601.6	mRNA:Ha412HOChr15g0726601	NA	NA	SO:0000004	NA	NA	NA	NA
Ha412HOChr15	EuGene	exon	101805177	101805449	NA	+	NA	ID=exon:Ha412HOChr15g0726601.7;Parent=mRNA:Ha412HOChr15g0726601;Ontology_term=SO:0000004;	NA	exon:Ha412HOChr15g0726601.7	mRNA:Ha412HOChr15g0726601	NA	NA	SO:0000004	NA	NA	NA	NA
Ha412HOChr15	EuGene	exon	101805524	101805631	NA	+	NA	ID=exon:Ha412HOChr15g0726601.8;Parent=mRNA:Ha412HOChr15g0726601;Ontology_term=SO:0000004;	NA	exon:Ha412HOChr15g0726601.8	mRNA:Ha412HOChr15g0726601	NA	NA	SO:0000004	NA	NA	NA	NA
Ha412HOChr15	EuGene	exon	101805961	101806474	NA	+	NA	ID=exon:Ha412HOChr15g0726601.9;Parent=mRNA:Ha412HOChr15g0726601;Ontology_term=SO:0000202;	NA	exon:Ha412HOChr15g0726601.9	mRNA:Ha412HOChr15g0726601	NA	NA	SO:0000202	NA	NA	NA	NA
Ha412HOChr15	EuGene	five_prime_UTR	101800345	101800354	NA	+	NA	ID=five_prime_UTR:Ha412HOChr15g0726601.0;Parent=mRNA:Ha412HOChr15g0726601;Ontology_term=SO:0000204;est_cons=90.0;est_incons=0.0;	NA	five_prime_UTR:Ha412HOChr15g0726601.0	mRNA:Ha412HOChr15g0726601	NA	NA	SO:0000204	90.0	0.0	NA	NA
Ha412HOChr15	EuGene	CDS	101800355	101800634	NA	+	0	ID=CDS:Ha412HOChr15g0726601.1;Parent=mRNA:Ha412HOChr15g0726601;Ontology_term=SO:0000196;est_cons=61.4;est_incons=38.6;	NA	CDS:Ha412HOChr15g0726601.1	mRNA:Ha412HOChr15g0726601	NA	NA	SO:0000196	61.4	38.6	NA	NA
Ha412HOChr15	EuGene	CDS	101801569	101801648	NA	+	2	ID=CDS:Ha412HOChr15g0726601.2;Parent=mRNA:Ha412HOChr15g0726601;Ontology_term=SO:0000004;est_cons=100.0;est_incons=0.0;	NA	CDS:Ha412HOChr15g0726601.2	mRNA:Ha412HOChr15g0726601	NA	NA	SO:0000004	100.0	0.0	NA	NA
Ha412HOChr15	EuGene	CDS	101802708	101803169	NA	+	0	ID=CDS:Ha412HOChr15g0726601.3;Parent=mRNA:Ha412HOChr15g0726601;Ontology_term=SO:0000004;est_cons=100.0;est_incons=0.0;	NA	CDS:Ha412HOChr15g0726601.3	mRNA:Ha412HOChr15g0726601	NA	NA	SO:0000004	100.0	0.0	NA	NA
Ha412HOChr15	EuGene	CDS	101803240	101803362	NA	+	0	ID=CDS:Ha412HOChr15g0726601.4;Parent=mRNA:Ha412HOChr15g0726601;Ontology_term=SO:0000004;est_cons=100.0;est_incons=0.0;	NA	CDS:Ha412HOChr15g0726601.4	mRNA:Ha412HOChr15g0726601	NA	NA	SO:0000004	100.0	0.0	NA	NA
Ha412HOChr15	EuGene	CDS	101803768	101803899	NA	+	0	ID=CDS:Ha412HOChr15g0726601.5;Parent=mRNA:Ha412HOChr15g0726601;Ontology_term=SO:0000004;est_cons=100.0;est_incons=0.0;	NA	CDS:Ha412HOChr15g0726601.5	mRNA:Ha412HOChr15g0726601	NA	NA	SO:0000004	100.0	0.0	NA	NA
Ha412HOChr15	EuGene	CDS	101803981	101804265	NA	+	0	ID=CDS:Ha412HOChr15g0726601.6;Parent=mRNA:Ha412HOChr15g0726601;Ontology_term=SO:0000004;est_cons=100.0;est_incons=0.0;	NA	CDS:Ha412HOChr15g0726601.6	mRNA:Ha412HOChr15g0726601	NA	NA	SO:0000004	100.0	0.0	NA	NA
Ha412HOChr15	EuGene	CDS	101805177	101805449	NA	+	0	ID=CDS:Ha412HOChr15g0726601.7;Parent=mRNA:Ha412HOChr15g0726601;Ontology_term=SO:0000004;est_cons=100.0;est_incons=0.0;	NA	CDS:Ha412HOChr15g0726601.7	mRNA:Ha412HOChr15g0726601	NA	NA	SO:0000004	100.0	0.0	NA	NA
Ha412HOChr15	EuGene	CDS	101805524	101805631	NA	+	0	ID=CDS:Ha412HOChr15g0726601.8;Parent=mRNA:Ha412HOChr15g0726601;Ontology_term=SO:0000004;est_cons=100.0;est_incons=0.0;	NA	CDS:Ha412HOChr15g0726601.8	mRNA:Ha412HOChr15g0726601	NA	NA	SO:0000004	100.0	0.0	NA	NA
Ha412HOChr15	EuGene	CDS	101805961	101806311	NA	+	0	ID=CDS:Ha412HOChr15g0726601.9;Parent=mRNA:Ha412HOChr15g0726601;Ontology_term=SO:0000197;est_cons=100.0;est_incons=0.0;	NA	CDS:Ha412HOChr15g0726601.9	mRNA:Ha412HOChr15g0726601	NA	NA	SO:0000197	100.0	0.0	NA	NA
Ha412HOChr15	EuGene	three_prime_UTR	101806312	101806474	NA	+	NA	ID=three_prime_UTR:Ha412HOChr15g0726601.18;Parent=mRNA:Ha412HOChr15g0726601;Ontology_term=SO:0000205;est_cons=100.0;est_incons=0.0;	NA	three_prime_UTR:Ha412HOChr15g0726601.18	mRNA:Ha412HOChr15g0726601	NA	NA	SO:0000205	100.0	0.0	NA	NA
Ha412HOChr15	EuGene	gene	101923380	101924009	NA	+	NA	ID=gene:Ha412HOChr15g0726611;Name=Ha412HOChr15g0726611;locus_tag=Ha412HOChr15g0726611;	Ha412HOChr15g0726611	gene:Ha412HOChr15g0726611	NA	Ha412HOChr15g0726611	NA	NA	NA	NA	NA	NA
Ha412HOChr15	EuGene	mRNA	101923380	101924009	NA	+	NA	ID=mRNA:Ha412HOChr15g0726611;Parent=gene:Ha412HOChr15g0726611;Name=Ha412HOChr15g0726611;locus_tag=Ha412HOChr15g0726611;product=hypothetical%20protein;Ontology_term=GO:0003723,GO:0046872;	Ha412HOChr15g0726611	mRNA:Ha412HOChr15g0726611	gene:Ha412HOChr15g0726611	Ha412HOChr15g0726611	hypothetical%20protein	GO:0003723,GO:0046872	NA	NA	NA	NA
Ha412HOChr15	EuGene	exon	101923380	101924009	NA	+	NA	ID=exon:Ha412HOChr15g0726611.1;Parent=mRNA:Ha412HOChr15g0726611;Ontology_term=SO:0000147;	NA	exon:Ha412HOChr15g0726611.1	mRNA:Ha412HOChr15g0726611	NA	NA	SO:0000147	NA	NA	NA	NA
Ha412HOChr15	EuGene	CDS	101923380	101924009	NA	+	0	ID=CDS:Ha412HOChr15g0726611.1;Parent=mRNA:Ha412HOChr15g0726611;Ontology_term=SO:0005845;est_cons=0.0;est_incons=0.0;	NA	CDS:Ha412HOChr15g0726611.1	mRNA:Ha412HOChr15g0726611	NA	NA	SO:0005845	0.0	0.0	NA	NA
Ha412HOChr15	EuGene	gene	101924697	101925375	NA	+	NA	ID=gene:Ha412HOChr15g0726621;Name=Ha412HOChr15g0726621;locus_tag=Ha412HOChr15g0726621;	Ha412HOChr15g0726621	gene:Ha412HOChr15g0726621	NA	Ha412HOChr15g0726621	NA	NA	NA	NA	NA	NA
Ha412HOChr15	EuGene	mRNA	101924697	101925375	NA	+	NA	ID=mRNA:Ha412HOChr15g0726621;Parent=gene:Ha412HOChr15g0726621;Name=Ha412HOChr15g0726621;locus_tag=Ha412HOChr15g0726621;product=Putative%20RNA%20recognition%20motif%20domain%2C%20nucleotide-binding%20alpha-beta%20plait%20domain%20superfamily;Ontology_term=GO:0003723,GO:0046872;	Ha412HOChr15g0726621	mRNA:Ha412HOChr15g0726621	gene:Ha412HOChr15g0726621	Ha412HOChr15g0726621	Putative%20RNA%20recognition%20motif%20domain%2C%20nucleotide-binding%20alpha-beta%20plait%20domain%20superfamily	GO:0003723,GO:0046872	NA	NA	NA	NA
Ha412HOChr15	EuGene	exon	101924697	101924857	NA	+	NA	ID=exon:Ha412HOChr15g0726621.1;Parent=mRNA:Ha412HOChr15g0726621;Ontology_term=SO:0000200;	NA	exon:Ha412HOChr15g0726621.1	mRNA:Ha412HOChr15g0726621	NA	NA	SO:0000200	NA	NA	NA	NA
Ha412HOChr15	EuGene	exon	101924969	101925148	NA	+	NA	ID=exon:Ha412HOChr15g0726621.2;Parent=mRNA:Ha412HOChr15g0726621;Ontology_term=SO:0000004;	NA	exon:Ha412HOChr15g0726621.2	mRNA:Ha412HOChr15g0726621	NA	NA	SO:0000004	NA	NA	NA	NA
Ha412HOChr15	EuGene	exon	101925234	101925375	NA	+	NA	ID=exon:Ha412HOChr15g0726621.3;Parent=mRNA:Ha412HOChr15g0726621;Ontology_term=SO:0000202;	NA	exon:Ha412HOChr15g0726621.3	mRNA:Ha412HOChr15g0726621	NA	NA	SO:0000202	NA	NA	NA	NA
Ha412HOChr15	EuGene	CDS	101924697	101924857	NA	+	0	ID=CDS:Ha412HOChr15g0726621.1;Parent=mRNA:Ha412HOChr15g0726621;Ontology_term=SO:0000196;est_cons=0.0;est_incons=0.0;	NA	CDS:Ha412HOChr15g0726621.1	mRNA:Ha412HOChr15g0726621	NA	NA	SO:0000196	0.0	0.0	NA	NA
Ha412HOChr15	EuGene	CDS	101924969	101925148	NA	+	1	ID=CDS:Ha412HOChr15g0726621.2;Parent=mRNA:Ha412HOChr15g0726621;Ontology_term=SO:0000004;est_cons=0.0;est_incons=0.0;	NA	CDS:Ha412HOChr15g0726621.2	mRNA:Ha412HOChr15g0726621	NA	NA	SO:0000004	0.0	0.0	NA	NA
Ha412HOChr15	EuGene	CDS	101925234	101925375	NA	+	1	ID=CDS:Ha412HOChr15g0726621.3;Parent=mRNA:Ha412HOChr15g0726621;Ontology_term=SO:0000197;est_cons=0.0;est_incons=0.0;	NA	CDS:Ha412HOChr15g0726621.3	mRNA:Ha412HOChr15g0726621	NA	NA	SO:0000197	0.0	0.0	NA	NA
Ha412HOChr15	EuGene	gene	101928109	101930181	NA	-	NA	ID=gene:Ha412HOChr15g0726631;Name=Ha412HOChr15g0726631;locus_tag=Ha412HOChr15g0726631;	Ha412HOChr15g0726631	gene:Ha412HOChr15g0726631	NA	Ha412HOChr15g0726631	NA	NA	NA	NA	NA	NA
Ha412HOChr15	EuGene	mRNA	101928109	101930181	NA	-	NA	ID=mRNA:Ha412HOChr15g0726631;Parent=gene:Ha412HOChr15g0726631;Name=Ha412HOChr15g0726631;locus_tag=Ha412HOChr15g0726631;product=Putative%20tetratricopeptide-like%20helical%20domain%20superfamily;	Ha412HOChr15g0726631	mRNA:Ha412HOChr15g0726631	gene:Ha412HOChr15g0726631	Ha412HOChr15g0726631	Putative%20tetratricopeptide-like%20helical%20domain%20superfamily	NA	NA	NA	NA	NA
Ha412HOChr15	EuGene	exon	101928109	101929250	NA	-	NA	ID=exon:Ha412HOChr15g0726631.1;Parent=mRNA:Ha412HOChr15g0726631;Ontology_term=SO:0000147;	NA	exon:Ha412HOChr15g0726631.1	mRNA:Ha412HOChr15g0726631	NA	NA	SO:0000147	NA	NA	NA	NA
Ha412HOChr15	EuGene	exon	101930046	101930181	NA	-	NA	ID=exon:Ha412HOChr15g0726631.utr4;Parent=mRNA:Ha412HOChr15g0726631;Ontology_term=SO:0000204;	NA	exon:Ha412HOChr15g0726631.utr4	mRNA:Ha412HOChr15g0726631	NA	NA	SO:0000204	NA	NA	NA	NA
Ha412HOChr15	EuGene	three_prime_UTR	101928109	101928419	NA	-	NA	ID=three_prime_UTR:Ha412HOChr15g0726631.0;Parent=mRNA:Ha412HOChr15g0726631;Ontology_term=SO:0000205;est_cons=100.0;est_incons=0.0;	NA	three_prime_UTR:Ha412HOChr15g0726631.0	mRNA:Ha412HOChr15g0726631	NA	NA	SO:0000205	100.0	0.0	NA	NA
Ha412HOChr15	EuGene	CDS	101928420	101929223	NA	-	0	ID=CDS:Ha412HOChr15g0726631.1;Parent=mRNA:Ha412HOChr15g0726631;Ontology_term=SO:0005845;est_cons=100.0;est_incons=0.0;	NA	CDS:Ha412HOChr15g0726631.1	mRNA:Ha412HOChr15g0726631	NA	NA	SO:0005845	100.0	0.0	NA	NA
Ha412HOChr15	EuGene	five_prime_UTR	101929224	101929250	NA	-	NA	ID=five_prime_UTR:Ha412HOChr15g0726631.2;Parent=mRNA:Ha412HOChr15g0726631;Ontology_term=SO:0000204;est_cons=100.0;est_incons=0.0;	NA	five_prime_UTR:Ha412HOChr15g0726631.2	mRNA:Ha412HOChr15g0726631	NA	NA	SO:0000204	100.0	0.0	NA	NA
Ha412HOChr15	EuGene	five_prime_UTR	101930046	101930181	NA	-	NA	ID=five_prime_UTR:Ha412HOChr15g0726631.4;Parent=mRNA:Ha412HOChr15g0726631;Ontology_term=SO:0000204;est_cons=100.0;est_incons=0.0;	NA	five_prime_UTR:Ha412HOChr15g0726631.4	mRNA:Ha412HOChr15g0726631	NA	NA	SO:0000204	100.0	0.0	NA	NA
Ha412HOChr15	EuGene	gene	101949732	101950160	NA	-	NA	ID=gene:Ha412HOChr15g0726641;Name=Ha412HOChr15g0726641;locus_tag=Ha412HOChr15g0726641;	Ha412HOChr15g0726641	gene:Ha412HOChr15g0726641	NA	Ha412HOChr15g0726641	NA	NA	NA	NA	NA	NA
Ha412HOChr15	EuGene	mRNA	101949732	101950160	NA	-	NA	ID=mRNA:Ha412HOChr15g0726641;Parent=gene:Ha412HOChr15g0726641;Name=Ha412HOChr15g0726641;locus_tag=Ha412HOChr15g0726641;product=hypothetical%20protein;	Ha412HOChr15g0726641	mRNA:Ha412HOChr15g0726641	gene:Ha412HOChr15g0726641	Ha412HOChr15g0726641	hypothetical%20protein	NA	NA	NA	NA	NA
Ha412HOChr15	EuGene	exon	101949732	101950049	NA	-	NA	ID=exon:Ha412HOChr15g0726641.2;Parent=mRNA:Ha412HOChr15g0726641;Ontology_term=SO:0000202;	NA	exon:Ha412HOChr15g0726641.2	mRNA:Ha412HOChr15g0726641	NA	NA	SO:0000202	NA	NA	NA	NA
Ha412HOChr15	EuGene	exon	101950128	101950160	NA	-	NA	ID=exon:Ha412HOChr15g0726641.1;Parent=mRNA:Ha412HOChr15g0726641;Ontology_term=SO:0000200;	NA	exon:Ha412HOChr15g0726641.1	mRNA:Ha412HOChr15g0726641	NA	NA	SO:0000200	NA	NA	NA	NA
Ha412HOChr15	EuGene	CDS	101949732	101950049	NA	-	0	ID=CDS:Ha412HOChr15g0726641.2;Parent=mRNA:Ha412HOChr15g0726641;Ontology_term=SO:0000197;est_cons=0.0;est_incons=0.0;	NA	CDS:Ha412HOChr15g0726641.2	mRNA:Ha412HOChr15g0726641	NA	NA	SO:0000197	0.0	0.0	NA	NA
Ha412HOChr15	EuGene	CDS	101950128	101950160	NA	-	0	ID=CDS:Ha412HOChr15g0726641.1;Parent=mRNA:Ha412HOChr15g0726641;Ontology_term=SO:0000196;est_cons=0.0;est_incons=0.0;	NA	CDS:Ha412HOChr15g0726641.1	mRNA:Ha412HOChr15g0726641	NA	NA	SO:0000196	0.0	0.0	NA	NA
Ha412HOChr15	EuGene	gene	101951466	101952985	NA	-	NA	ID=gene:Ha412HOChr15g0726651;Name=Ha412HOChr15g0726651;locus_tag=Ha412HOChr15g0726651;	Ha412HOChr15g0726651	gene:Ha412HOChr15g0726651	NA	Ha412HOChr15g0726651	NA	NA	NA	NA	NA	NA
Ha412HOChr15	EuGene	mRNA	101951466	101952985	NA	-	NA	ID=mRNA:Ha412HOChr15g0726651;Parent=gene:Ha412HOChr15g0726651;Name=Ha412HOChr15g0726651;locus_tag=Ha412HOChr15g0726651;product=hypothetical%20protein;	Ha412HOChr15g0726651	mRNA:Ha412HOChr15g0726651	gene:Ha412HOChr15g0726651	Ha412HOChr15g0726651	hypothetical%20protein	NA	NA	NA	NA	NA
Ha412HOChr15	EuGene	exon	101951466	101951737	NA	-	NA	ID=exon:Ha412HOChr15g0726651.4;Parent=mRNA:Ha412HOChr15g0726651;Ontology_term=SO:0000202;	NA	exon:Ha412HOChr15g0726651.4	mRNA:Ha412HOChr15g0726651	NA	NA	SO:0000202	NA	NA	NA	NA
Ha412HOChr15	EuGene	exon	101951813	101951944	NA	-	NA	ID=exon:Ha412HOChr15g0726651.3;Parent=mRNA:Ha412HOChr15g0726651;Ontology_term=SO:0000004;	NA	exon:Ha412HOChr15g0726651.3	mRNA:Ha412HOChr15g0726651	NA	NA	SO:0000004	NA	NA	NA	NA
Ha412HOChr15	EuGene	exon	101952024	101952179	NA	-	NA	ID=exon:Ha412HOChr15g0726651.2;Parent=mRNA:Ha412HOChr15g0726651;Ontology_term=SO:0000004;	NA	exon:Ha412HOChr15g0726651.2	mRNA:Ha412HOChr15g0726651	NA	NA	SO:0000004	NA	NA	NA	NA
Ha412HOChr15	EuGene	exon	101952283	101952985	NA	-	NA	ID=exon:Ha412HOChr15g0726651.1;Parent=mRNA:Ha412HOChr15g0726651;Ontology_term=SO:0000200;	NA	exon:Ha412HOChr15g0726651.1	mRNA:Ha412HOChr15g0726651	NA	NA	SO:0000200	NA	NA	NA	NA
Ha412HOChr15	EuGene	CDS	101951466	101951737	NA	-	2	ID=CDS:Ha412HOChr15g0726651.4;Parent=mRNA:Ha412HOChr15g0726651;Ontology_term=SO:0000197;est_cons=0.0;est_incons=0.0;	NA	CDS:Ha412HOChr15g0726651.4	mRNA:Ha412HOChr15g0726651	NA	NA	SO:0000197	0.0	0.0	NA	NA
Ha412HOChr15	EuGene	CDS	101951813	101951944	NA	-	2	ID=CDS:Ha412HOChr15g0726651.3;Parent=mRNA:Ha412HOChr15g0726651;Ontology_term=SO:0000004;est_cons=0.0;est_incons=0.0;	NA	CDS:Ha412HOChr15g0726651.3	mRNA:Ha412HOChr15g0726651	NA	NA	SO:0000004	0.0	0.0	NA	NA
Ha412HOChr15	EuGene	CDS	101952024	101952179	NA	-	2	ID=CDS:Ha412HOChr15g0726651.2;Parent=mRNA:Ha412HOChr15g0726651;Ontology_term=SO:0000004;est_cons=0.0;est_incons=0.0;	NA	CDS:Ha412HOChr15g0726651.2	mRNA:Ha412HOChr15g0726651	NA	NA	SO:0000004	0.0	0.0	NA	NA
Ha412HOChr15	EuGene	CDS	101952283	101952985	NA	-	0	ID=CDS:Ha412HOChr15g0726651.1;Parent=mRNA:Ha412HOChr15g0726651;Ontology_term=SO:0000196;est_cons=0.0;est_incons=0.0;	NA	CDS:Ha412HOChr15g0726651.1	mRNA:Ha412HOChr15g0726651	NA	NA	SO:0000196	0.0	0.0	NA	NA
Ha412HOChr15	EuGene	gene	101989921	101991440	NA	+	NA	ID=gene:Ha412HOChr15g0726661;Name=Ha412HOChr15g0726661;locus_tag=Ha412HOChr15g0726661;	Ha412HOChr15g0726661	gene:Ha412HOChr15g0726661	NA	Ha412HOChr15g0726661	NA	NA	NA	NA	NA	NA
Ha412HOChr15	EuGene	mRNA	101989921	101991440	NA	+	NA	ID=mRNA:Ha412HOChr15g0726661;Parent=gene:Ha412HOChr15g0726661;Name=CHS1B,Ha412HOChr15g0726661;locus_tag=Ha412HOChr15g0726661;product=Chalcone%20synthase%201B;Ontology_term=GO:0016210,GO:0009058;Dbxref=PMID:21743474;ec_number=2.3.1.74;	CHS1B,Ha412HOChr15g0726661	mRNA:Ha412HOChr15g0726661	gene:Ha412HOChr15g0726661	Ha412HOChr15g0726661	Chalcone%20synthase%201B	GO:0016210,GO:0009058	NA	NA	2.3.1.74	PMID:21743474
Ha412HOChr15	EuGene	exon	101989921	101990181	NA	+	NA	ID=exon:Ha412HOChr15g0726661.1;Parent=mRNA:Ha412HOChr15g0726661;Ontology_term=SO:0000200;	NA	exon:Ha412HOChr15g0726661.1	mRNA:Ha412HOChr15g0726661	NA	NA	SO:0000200	NA	NA	NA	NA
Ha412HOChr15	EuGene	exon	101990266	101991440	NA	+	NA	ID=exon:Ha412HOChr15g0726661.2;Parent=mRNA:Ha412HOChr15g0726661;Ontology_term=SO:0000202;	NA	exon:Ha412HOChr15g0726661.2	mRNA:Ha412HOChr15g0726661	NA	NA	SO:0000202	NA	NA	NA	NA
Ha412HOChr15	EuGene	five_prime_UTR	101989921	101990003	NA	+	NA	ID=five_prime_UTR:Ha412HOChr15g0726661.0;Parent=mRNA:Ha412HOChr15g0726661;Ontology_term=SO:0000204;est_cons=100.0;est_incons=0.0;	NA	five_prime_UTR:Ha412HOChr15g0726661.0	mRNA:Ha412HOChr15g0726661	NA	NA	SO:0000204	100.0	0.0	NA	NA
Ha412HOChr15	EuGene	CDS	101990004	101990181	NA	+	0	ID=CDS:Ha412HOChr15g0726661.1;Parent=mRNA:Ha412HOChr15g0726661;Ontology_term=SO:0000196;est_cons=100.0;est_incons=0.0;	NA	CDS:Ha412HOChr15g0726661.1	mRNA:Ha412HOChr15g0726661	NA	NA	SO:0000196	100.0	0.0	NA	NA
Ha412HOChr15	EuGene	CDS	101990266	101991257	NA	+	2	ID=CDS:Ha412HOChr15g0726661.2;Parent=mRNA:Ha412HOChr15g0726661;Ontology_term=SO:0000197;est_cons=100.0;est_incons=0.0;	NA	CDS:Ha412HOChr15g0726661.2	mRNA:Ha412HOChr15g0726661	NA	NA	SO:0000197	100.0	0.0	NA	NA
Ha412HOChr15	EuGene	three_prime_UTR	101991258	101991440	NA	+	NA	ID=three_prime_UTR:Ha412HOChr15g0726661.4;Parent=mRNA:Ha412HOChr15g0726661;Ontology_term=SO:0000205;est_cons=100.0;est_incons=0.0;	NA	three_prime_UTR:Ha412HOChr15g0726661.4	mRNA:Ha412HOChr15g0726661	NA	NA	SO:0000205	100.0	0.0	NA	NA
Ha412HOChr15	EuGene	gene	102044348	102046400	NA	+	NA	ID=gene:Ha412HOChr15g0726671;Name=Ha412HOChr15g0726671;locus_tag=Ha412HOChr15g0726671;	Ha412HOChr15g0726671	gene:Ha412HOChr15g0726671	NA	Ha412HOChr15g0726671	NA	NA	NA	NA	NA	NA
Ha412HOChr15	EuGene	mRNA	102044348	102046400	NA	+	NA	ID=mRNA:Ha412HOChr15g0726671;Parent=gene:Ha412HOChr15g0726671;Name=Ha412HOChr15g0726671;locus_tag=Ha412HOChr15g0726671;product=Putative%20Longin%20domain-containing%20protein;Ontology_term=GO:0016021,GO:0016192;	Ha412HOChr15g0726671	mRNA:Ha412HOChr15g0726671	gene:Ha412HOChr15g0726671	Ha412HOChr15g0726671	Putative%20Longin%20domain-containing%20protein	GO:0016021,GO:0016192	NA	NA	NA	NA
Ha412HOChr15	EuGene	exon	102044348	102044755	NA	+	NA	ID=exon:Ha412HOChr15g0726671.1;Parent=mRNA:Ha412HOChr15g0726671;Ontology_term=SO:0000200;	NA	exon:Ha412HOChr15g0726671.1	mRNA:Ha412HOChr15g0726671	NA	NA	SO:0000200	NA	NA	NA	NA
Ha412HOChr15	EuGene	exon	102045199	102045340	NA	+	NA	ID=exon:Ha412HOChr15g0726671.2;Parent=mRNA:Ha412HOChr15g0726671;Ontology_term=SO:0000004;	NA	exon:Ha412HOChr15g0726671.2	mRNA:Ha412HOChr15g0726671	NA	NA	SO:0000004	NA	NA	NA	NA
Ha412HOChr15	EuGene	exon	102045558	102045678	NA	+	NA	ID=exon:Ha412HOChr15g0726671.3;Parent=mRNA:Ha412HOChr15g0726671;Ontology_term=SO:0000004;	NA	exon:Ha412HOChr15g0726671.3	mRNA:Ha412HOChr15g0726671	NA	NA	SO:0000004	NA	NA	NA	NA
Ha412HOChr15	EuGene	exon	102045800	102045862	NA	+	NA	ID=exon:Ha412HOChr15g0726671.4;Parent=mRNA:Ha412HOChr15g0726671;Ontology_term=SO:0000004;	NA	exon:Ha412HOChr15g0726671.4	mRNA:Ha412HOChr15g0726671	NA	NA	SO:0000004	NA	NA	NA	NA
Ha412HOChr15	EuGene	exon	102045963	102046400	NA	+	NA	ID=exon:Ha412HOChr15g0726671.5;Parent=mRNA:Ha412HOChr15g0726671;Ontology_term=SO:0000202;	NA	exon:Ha412HOChr15g0726671.5	mRNA:Ha412HOChr15g0726671	NA	NA	SO:0000202	NA	NA	NA	NA
Ha412HOChr15	EuGene	five_prime_UTR	102044348	102044562	NA	+	NA	ID=five_prime_UTR:Ha412HOChr15g0726671.0;Parent=mRNA:Ha412HOChr15g0726671;Ontology_term=SO:0000204;est_cons=100.0;est_incons=0.0;	NA	five_prime_UTR:Ha412HOChr15g0726671.0	mRNA:Ha412HOChr15g0726671	NA	NA	SO:0000204	100.0	0.0	NA	NA
Ha412HOChr15	EuGene	CDS	102044563	102044755	NA	+	0	ID=CDS:Ha412HOChr15g0726671.1;Parent=mRNA:Ha412HOChr15g0726671;Ontology_term=SO:0000196;est_cons=100.0;est_incons=0.0;	NA	CDS:Ha412HOChr15g0726671.1	mRNA:Ha412HOChr15g0726671	NA	NA	SO:0000196	100.0	0.0	NA	NA
Ha412HOChr15	EuGene	CDS	102045199	102045340	NA	+	2	ID=CDS:Ha412HOChr15g0726671.2;Parent=mRNA:Ha412HOChr15g0726671;Ontology_term=SO:0000004;est_cons=100.0;est_incons=0.0;	NA	CDS:Ha412HOChr15g0726671.2	mRNA:Ha412HOChr15g0726671	NA	NA	SO:0000004	100.0	0.0	NA	NA
Ha412HOChr15	EuGene	CDS	102045558	102045678	NA	+	1	ID=CDS:Ha412HOChr15g0726671.3;Parent=mRNA:Ha412HOChr15g0726671;Ontology_term=SO:0000004;est_cons=100.0;est_incons=0.0;	NA	CDS:Ha412HOChr15g0726671.3	mRNA:Ha412HOChr15g0726671	NA	NA	SO:0000004	100.0	0.0	NA	NA
Ha412HOChr15	EuGene	CDS	102045800	102045862	NA	+	0	ID=CDS:Ha412HOChr15g0726671.4;Parent=mRNA:Ha412HOChr15g0726671;Ontology_term=SO:0000004;est_cons=100.0;est_incons=0.0;	NA	CDS:Ha412HOChr15g0726671.4	mRNA:Ha412HOChr15g0726671	NA	NA	SO:0000004	100.0	0.0	NA	NA
Ha412HOChr15	EuGene	CDS	102045963	102046109	NA	+	0	ID=CDS:Ha412HOChr15g0726671.5;Parent=mRNA:Ha412HOChr15g0726671;Ontology_term=SO:0000197;est_cons=100.0;est_incons=0.0;	NA	CDS:Ha412HOChr15g0726671.5	mRNA:Ha412HOChr15g0726671	NA	NA	SO:0000197	100.0	0.0	NA	NA
Ha412HOChr15	EuGene	three_prime_UTR	102046110	102046400	NA	+	NA	ID=three_prime_UTR:Ha412HOChr15g0726671.10;Parent=mRNA:Ha412HOChr15g0726671;Ontology_term=SO:0000205;est_cons=100.0;est_incons=0.0;	NA	three_prime_UTR:Ha412HOChr15g0726671.10	mRNA:Ha412HOChr15g0726671	NA	NA	SO:0000205	100.0	0.0	NA	NA
Ha412HOChr15	EuGene	gene	102047149	102048956	NA	-	NA	ID=gene:Ha412HOChr15g0726681;Name=Ha412HOChr15g0726681;locus_tag=Ha412HOChr15g0726681;	Ha412HOChr15g0726681	gene:Ha412HOChr15g0726681	NA	Ha412HOChr15g0726681	NA	NA	NA	NA	NA	NA
Ha412HOChr15	EuGene	mRNA	102047149	102048956	NA	-	NA	ID=mRNA:Ha412HOChr15g0726681;Parent=gene:Ha412HOChr15g0726681;Name=Ha412HOChr15g0726681;locus_tag=Ha412HOChr15g0726681;product=Putative%20phloem%20protein;	Ha412HOChr15g0726681	mRNA:Ha412HOChr15g0726681	gene:Ha412HOChr15g0726681	Ha412HOChr15g0726681	Putative%20phloem%20protein	NA	NA	NA	NA	NA
Ha412HOChr15	EuGene	exon	102047149	102047615	NA	-	NA	ID=exon:Ha412HOChr15g0726681.3;Parent=mRNA:Ha412HOChr15g0726681;Ontology_term=SO:0000202;	NA	exon:Ha412HOChr15g0726681.3	mRNA:Ha412HOChr15g0726681	NA	NA	SO:0000202	NA	NA	NA	NA
Ha412HOChr15	EuGene	exon	102047790	102047908	NA	-	NA	ID=exon:Ha412HOChr15g0726681.2;Parent=mRNA:Ha412HOChr15g0726681;Ontology_term=SO:0000004;	NA	exon:Ha412HOChr15g0726681.2	mRNA:Ha412HOChr15g0726681	NA	NA	SO:0000004	NA	NA	NA	NA
Ha412HOChr15	EuGene	exon	102048634	102048956	NA	-	NA	ID=exon:Ha412HOChr15g0726681.1;Parent=mRNA:Ha412HOChr15g0726681;Ontology_term=SO:0000200;	NA	exon:Ha412HOChr15g0726681.1	mRNA:Ha412HOChr15g0726681	NA	NA	SO:0000200	NA	NA	NA	NA
Ha412HOChr15	EuGene	three_prime_UTR	102047149	102047215	NA	-	NA	ID=three_prime_UTR:Ha412HOChr15g0726681.0;Parent=mRNA:Ha412HOChr15g0726681;Ontology_term=SO:0000205;est_cons=100.0;est_incons=0.0;	NA	three_prime_UTR:Ha412HOChr15g0726681.0	mRNA:Ha412HOChr15g0726681	NA	NA	SO:0000205	100.0	0.0	NA	NA
Ha412HOChr15	EuGene	CDS	102047216	102047615	NA	-	1	ID=CDS:Ha412HOChr15g0726681.3;Parent=mRNA:Ha412HOChr15g0726681;Ontology_term=SO:0000197;est_cons=100.0;est_incons=0.0;	NA	CDS:Ha412HOChr15g0726681.3	mRNA:Ha412HOChr15g0726681	NA	NA	SO:0000197	100.0	0.0	NA	NA
Ha412HOChr15	EuGene	CDS	102047790	102047908	NA	-	0	ID=CDS:Ha412HOChr15g0726681.2;Parent=mRNA:Ha412HOChr15g0726681;Ontology_term=SO:0000004;est_cons=100.0;est_incons=0.0;	NA	CDS:Ha412HOChr15g0726681.2	mRNA:Ha412HOChr15g0726681	NA	NA	SO:0000004	100.0	0.0	NA	NA
Ha412HOChr15	EuGene	CDS	102048634	102048912	NA	-	0	ID=CDS:Ha412HOChr15g0726681.1;Parent=mRNA:Ha412HOChr15g0726681;Ontology_term=SO:0000196;est_cons=100.0;est_incons=0.0;	NA	CDS:Ha412HOChr15g0726681.1	mRNA:Ha412HOChr15g0726681	NA	NA	SO:0000196	100.0	0.0	NA	NA
Ha412HOChr15	EuGene	five_prime_UTR	102048913	102048956	NA	-	NA	ID=five_prime_UTR:Ha412HOChr15g0726681.6;Parent=mRNA:Ha412HOChr15g0726681;Ontology_term=SO:0000204;est_cons=100.0;est_incons=0.0;	NA	five_prime_UTR:Ha412HOChr15g0726681.6	mRNA:Ha412HOChr15g0726681	NA	NA	SO:0000204	100.0	0.0	NA	NA
Ha412HOChr15	EuGene	gene	102115440	102115727	NA	-	NA	ID=gene:Ha412HOChr15g0726691;Name=Ha412HOChr15g0726691;locus_tag=Ha412HOChr15g0726691;	Ha412HOChr15g0726691	gene:Ha412HOChr15g0726691	NA	Ha412HOChr15g0726691	NA	NA	NA	NA	NA	NA
Ha412HOChr15	EuGene	mRNA	102115440	102115727	NA	-	NA	ID=mRNA:Ha412HOChr15g0726691;Parent=gene:Ha412HOChr15g0726691;Name=Ha412HOChr15g0726691;locus_tag=Ha412HOChr15g0726691;product=Putative%20phloem%20protein;	Ha412HOChr15g0726691	mRNA:Ha412HOChr15g0726691	gene:Ha412HOChr15g0726691	Ha412HOChr15g0726691	Putative%20phloem%20protein	NA	NA	NA	NA	NA
Ha412HOChr15	EuGene	exon	102115440	102115727	NA	-	NA	ID=exon:Ha412HOChr15g0726691.1;Parent=mRNA:Ha412HOChr15g0726691;Ontology_term=SO:0000147;	NA	exon:Ha412HOChr15g0726691.1	mRNA:Ha412HOChr15g0726691	NA	NA	SO:0000147	NA	NA	NA	NA
Ha412HOChr15	EuGene	CDS	102115440	102115727	NA	-	0	ID=CDS:Ha412HOChr15g0726691.1;Parent=mRNA:Ha412HOChr15g0726691;Ontology_term=SO:0005845;est_cons=0.0;est_incons=0.0;	NA	CDS:Ha412HOChr15g0726691.1	mRNA:Ha412HOChr15g0726691	NA	NA	SO:0005845	0.0	0.0	NA	NA
Ha412HOChr15	EuGene	gene	102116633	102116923	NA	-	NA	ID=gene:Ha412HOChr15g0726701;Name=Ha412HOChr15g0726701;locus_tag=Ha412HOChr15g0726701;	Ha412HOChr15g0726701	gene:Ha412HOChr15g0726701	NA	Ha412HOChr15g0726701	NA	NA	NA	NA	NA	NA
Ha412HOChr15	EuGene	mRNA	102116633	102116923	NA	-	NA	ID=mRNA:Ha412HOChr15g0726701;Parent=gene:Ha412HOChr15g0726701;Name=Ha412HOChr15g0726701;locus_tag=Ha412HOChr15g0726701;product=Putative%20F-box-like%20domain%20superfamily%20protein;	Ha412HOChr15g0726701	mRNA:Ha412HOChr15g0726701	gene:Ha412HOChr15g0726701	Ha412HOChr15g0726701	Putative%20F-box-like%20domain%20superfamily%20protein	NA	NA	NA	NA	NA
Ha412HOChr15	EuGene	exon	102116633	102116923	NA	-	NA	ID=exon:Ha412HOChr15g0726701.1;Parent=mRNA:Ha412HOChr15g0726701;Ontology_term=SO:0000147;	NA	exon:Ha412HOChr15g0726701.1	mRNA:Ha412HOChr15g0726701	NA	NA	SO:0000147	NA	NA	NA	NA
Ha412HOChr15	EuGene	CDS	102116633	102116923	NA	-	0	ID=CDS:Ha412HOChr15g0726701.1;Parent=mRNA:Ha412HOChr15g0726701;Ontology_term=SO:0005845;est_cons=0.0;est_incons=0.0;	NA	CDS:Ha412HOChr15g0726701.1	mRNA:Ha412HOChr15g0726701	NA	NA	SO:0005845	0.0	0.0	NA	NA
Ha412HOChr15	EuGene	gene	102157031	102159121	NA	-	NA	ID=gene:Ha412HOChr15g0726711;Name=Ha412HOChr15g0726711;locus_tag=Ha412HOChr15g0726711;	Ha412HOChr15g0726711	gene:Ha412HOChr15g0726711	NA	Ha412HOChr15g0726711	NA	NA	NA	NA	NA	NA
Ha412HOChr15	EuGene	mRNA	102157031	102159121	NA	-	NA	ID=mRNA:Ha412HOChr15g0726711;Parent=gene:Ha412HOChr15g0726711;Name=Ha412HOChr15g0726711;locus_tag=Ha412HOChr15g0726711;product=Putative%20phloem%20protein;	Ha412HOChr15g0726711	mRNA:Ha412HOChr15g0726711	gene:Ha412HOChr15g0726711	Ha412HOChr15g0726711	Putative%20phloem%20protein	NA	NA	NA	NA	NA
Ha412HOChr15	EuGene	exon	102157031	102157447	NA	-	NA	ID=exon:Ha412HOChr15g0726711.3;Parent=mRNA:Ha412HOChr15g0726711;Ontology_term=SO:0000202;	NA	exon:Ha412HOChr15g0726711.3	mRNA:Ha412HOChr15g0726711	NA	NA	SO:0000202	NA	NA	NA	NA
Ha412HOChr15	EuGene	exon	102157536	102157654	NA	-	NA	ID=exon:Ha412HOChr15g0726711.2;Parent=mRNA:Ha412HOChr15g0726711;Ontology_term=SO:0000004;	NA	exon:Ha412HOChr15g0726711.2	mRNA:Ha412HOChr15g0726711	NA	NA	SO:0000004	NA	NA	NA	NA
Ha412HOChr15	EuGene	exon	102158858	102159121	NA	-	NA	ID=exon:Ha412HOChr15g0726711.1;Parent=mRNA:Ha412HOChr15g0726711;Ontology_term=SO:0000200;	NA	exon:Ha412HOChr15g0726711.1	mRNA:Ha412HOChr15g0726711	NA	NA	SO:0000200	NA	NA	NA	NA
Ha412HOChr15	EuGene	three_prime_UTR	102157031	102157041	NA	-	NA	ID=three_prime_UTR:Ha412HOChr15g0726711.0;Parent=mRNA:Ha412HOChr15g0726711;Ontology_term=SO:0000205;est_cons=100.0;est_incons=0.0;	NA	three_prime_UTR:Ha412HOChr15g0726711.0	mRNA:Ha412HOChr15g0726711	NA	NA	SO:0000205	100.0	0.0	NA	NA
Ha412HOChr15	EuGene	CDS	102157042	102157447	NA	-	1	ID=CDS:Ha412HOChr15g0726711.3;Parent=mRNA:Ha412HOChr15g0726711;Ontology_term=SO:0000197;est_cons=100.0;est_incons=0.0;	NA	CDS:Ha412HOChr15g0726711.3	mRNA:Ha412HOChr15g0726711	NA	NA	SO:0000197	100.0	0.0	NA	NA
Ha412HOChr15	EuGene	CDS	102157536	102157654	NA	-	0	ID=CDS:Ha412HOChr15g0726711.2;Parent=mRNA:Ha412HOChr15g0726711;Ontology_term=SO:0000004;est_cons=100.0;est_incons=0.0;	NA	CDS:Ha412HOChr15g0726711.2	mRNA:Ha412HOChr15g0726711	NA	NA	SO:0000004	100.0	0.0	NA	NA
Ha412HOChr15	EuGene	CDS	102158858	102159109	NA	-	0	ID=CDS:Ha412HOChr15g0726711.1;Parent=mRNA:Ha412HOChr15g0726711;Ontology_term=SO:0000196;est_cons=100.0;est_incons=0.0;	NA	CDS:Ha412HOChr15g0726711.1	mRNA:Ha412HOChr15g0726711	NA	NA	SO:0000196	100.0	0.0	NA	NA
Ha412HOChr15	EuGene	five_prime_UTR	102159110	102159121	NA	-	NA	ID=five_prime_UTR:Ha412HOChr15g0726711.6;Parent=mRNA:Ha412HOChr15g0726711;Ontology_term=SO:0000204;est_cons=100.0;est_incons=0.0;	NA	five_prime_UTR:Ha412HOChr15g0726711.6	mRNA:Ha412HOChr15g0726711	NA	NA	SO:0000204	100.0	0.0	NA	NA
Ha412HOChr15	EuGene	gene	102232809	102232915	NA	+	NA	ID=gene:Ha412HOChr15g0726721;Name=Ha412HOChr15g0726721;locus_tag=Ha412HOChr15g0726721;rfam_acc=RF00097;rfam_id=snoR71;	Ha412HOChr15g0726721	gene:Ha412HOChr15g0726721	NA	Ha412HOChr15g0726721	NA	NA	NA	NA	NA	NA
Ha412HOChr15	EuGene	ncRNA	102232809	102232915	NA	+	NA	ID=ncRNA:Ha412HOChr15g0726721;Parent=gene:Ha412HOChr15g0726721;Name=Ha412HOChr15g0726721;locus_tag=Ha412HOChr15g0726721;rfam_acc=RF00097;rfam_id=snoR71;	Ha412HOChr15g0726721	ncRNA:Ha412HOChr15g0726721	gene:Ha412HOChr15g0726721	Ha412HOChr15g0726721	NA	NA	NA	NA	NA	NA
Ha412HOChr15	EuGene	gene	102276168	102276274	NA	-	NA	ID=gene:Ha412HOChr15g0726731;Name=Ha412HOChr15g0726731;locus_tag=Ha412HOChr15g0726731;rfam_acc=RF00097;rfam_id=snoR71;	Ha412HOChr15g0726731	gene:Ha412HOChr15g0726731	NA	Ha412HOChr15g0726731	NA	NA	NA	NA	NA	NA
Ha412HOChr15	EuGene	ncRNA	102276168	102276274	NA	-	NA	ID=ncRNA:Ha412HOChr15g0726731;Parent=gene:Ha412HOChr15g0726731;Name=Ha412HOChr15g0726731;locus_tag=Ha412HOChr15g0726731;rfam_acc=RF00097;rfam_id=snoR71;	Ha412HOChr15g0726731	ncRNA:Ha412HOChr15g0726731	gene:Ha412HOChr15g0726731	Ha412HOChr15g0726731	NA	NA	NA	NA	NA	NA
Ha412HOChr15	EuGene	gene	102505387	102506207	NA	-	NA	ID=gene:Ha412HOChr15g0726741;Name=Ha412HOChr15g0726741;locus_tag=Ha412HOChr15g0726741;	Ha412HOChr15g0726741	gene:Ha412HOChr15g0726741	NA	Ha412HOChr15g0726741	NA	NA	NA	NA	NA	NA
Ha412HOChr15	EuGene	mRNA	102505387	102506207	NA	-	NA	ID=mRNA:Ha412HOChr15g0726741;Parent=gene:Ha412HOChr15g0726741;Name=Ha412HOChr15g0726741;locus_tag=Ha412HOChr15g0726741;product=Putative%20transcription%20factor%20MYB-HB-like%20family;Ontology_term=GO:0005634,GO:0003677;	Ha412HOChr15g0726741	mRNA:Ha412HOChr15g0726741	gene:Ha412HOChr15g0726741	Ha412HOChr15g0726741	Putative%20transcription%20factor%20MYB-HB-like%20family	GO:0005634,GO:0003677	NA	NA	NA	NA
Ha412HOChr15	EuGene	exon	102505387	102505828	NA	-	NA	ID=exon:Ha412HOChr15g0726741.2;Parent=mRNA:Ha412HOChr15g0726741;Ontology_term=SO:0000202;	NA	exon:Ha412HOChr15g0726741.2	mRNA:Ha412HOChr15g0726741	NA	NA	SO:0000202	NA	NA	NA	NA
Ha412HOChr15	EuGene	exon	102506119	102506207	NA	-	NA	ID=exon:Ha412HOChr15g0726741.1;Parent=mRNA:Ha412HOChr15g0726741;Ontology_term=SO:0000200;	NA	exon:Ha412HOChr15g0726741.1	mRNA:Ha412HOChr15g0726741	NA	NA	SO:0000200	NA	NA	NA	NA
Ha412HOChr15	EuGene	CDS	102505387	102505828	NA	-	1	ID=CDS:Ha412HOChr15g0726741.2;Parent=mRNA:Ha412HOChr15g0726741;Ontology_term=SO:0000197;est_cons=0.0;est_incons=0.0;	NA	CDS:Ha412HOChr15g0726741.2	mRNA:Ha412HOChr15g0726741	NA	NA	SO:0000197	0.0	0.0	NA	NA
Ha412HOChr15	EuGene	CDS	102506119	102506207	NA	-	0	ID=CDS:Ha412HOChr15g0726741.1;Parent=mRNA:Ha412HOChr15g0726741;Ontology_term=SO:0000196;est_cons=0.0;est_incons=0.0;	NA	CDS:Ha412HOChr15g0726741.1	mRNA:Ha412HOChr15g0726741	NA	NA	SO:0000196	0.0	0.0	NA	NA
Ha412HOChr15	EuGene	gene	102506276	102506652	NA	-	NA	ID=gene:Ha412HOChr15g0726751;Name=Ha412HOChr15g0726751;locus_tag=Ha412HOChr15g0726751;	Ha412HOChr15g0726751	gene:Ha412HOChr15g0726751	NA	Ha412HOChr15g0726751	NA	NA	NA	NA	NA	NA
Ha412HOChr15	EuGene	mRNA	102506276	102506652	NA	-	NA	ID=mRNA:Ha412HOChr15g0726751;Parent=gene:Ha412HOChr15g0726751;Name=Ha412HOChr15g0726751;locus_tag=Ha412HOChr15g0726751;product=Putative%20transcription%20factor%20MYB-HB-like%20family;Ontology_term=GO:0005634,GO:0003677;	Ha412HOChr15g0726751	mRNA:Ha412HOChr15g0726751	gene:Ha412HOChr15g0726751	Ha412HOChr15g0726751	Putative%20transcription%20factor%20MYB-HB-like%20family	GO:0005634,GO:0003677	NA	NA	NA	NA
Ha412HOChr15	EuGene	exon	102506276	102506430	NA	-	NA	ID=exon:Ha412HOChr15g0726751.2;Parent=mRNA:Ha412HOChr15g0726751;Ontology_term=SO:0000202;	NA	exon:Ha412HOChr15g0726751.2	mRNA:Ha412HOChr15g0726751	NA	NA	SO:0000202	NA	NA	NA	NA
Ha412HOChr15	EuGene	exon	102506523	102506652	NA	-	NA	ID=exon:Ha412HOChr15g0726751.1;Parent=mRNA:Ha412HOChr15g0726751;Ontology_term=SO:0000200;	NA	exon:Ha412HOChr15g0726751.1	mRNA:Ha412HOChr15g0726751	NA	NA	SO:0000200	NA	NA	NA	NA
Ha412HOChr15	EuGene	CDS	102506276	102506430	NA	-	2	ID=CDS:Ha412HOChr15g0726751.2;Parent=mRNA:Ha412HOChr15g0726751;Ontology_term=SO:0000197;est_cons=83.9;est_incons=0.0;	NA	CDS:Ha412HOChr15g0726751.2	mRNA:Ha412HOChr15g0726751	NA	NA	SO:0000197	83.9	0.0	NA	NA
Ha412HOChr15	EuGene	CDS	102506523	102506652	NA	-	0	ID=CDS:Ha412HOChr15g0726751.1;Parent=mRNA:Ha412HOChr15g0726751;Ontology_term=SO:0000196;est_cons=79.2;est_incons=0.0;	NA	CDS:Ha412HOChr15g0726751.1	mRNA:Ha412HOChr15g0726751	NA	NA	SO:0000196	79.2	0.0	NA	NA
Ha412HOChr15	EuGene	gene	102780525	102783867	NA	-	NA	ID=gene:Ha412HOChr15g0726761;Name=Ha412HOChr15g0726761;locus_tag=Ha412HOChr15g0726761;	Ha412HOChr15g0726761	gene:Ha412HOChr15g0726761	NA	Ha412HOChr15g0726761	NA	NA	NA	NA	NA	NA
Ha412HOChr15	EuGene	mRNA	102780525	102783867	NA	-	NA	ID=mRNA:Ha412HOChr15g0726761;Parent=gene:Ha412HOChr15g0726761;Name=ERD2,Ha412HOChr15g0726761;locus_tag=Ha412HOChr15g0726761;product=ER%20lumen%20protein-retaining%20receptor;Ontology_term=GO:0005789,GO:0016021,GO:0046923,GO:0006621,GO:0015031;Dbxref=PMID:10859200;	ERD2,Ha412HOChr15g0726761	mRNA:Ha412HOChr15g0726761	gene:Ha412HOChr15g0726761	Ha412HOChr15g0726761	ER%20lumen%20protein-retaining%20receptor	GO:0005789,GO:0016021,GO:0046923,GO:0006621,GO:0015031	NA	NA	NA	PMID:10859200
Ha412HOChr15	EuGene	exon	102780525	102781023	NA	-	NA	ID=exon:Ha412HOChr15g0726761.6;Parent=mRNA:Ha412HOChr15g0726761;Ontology_term=SO:0000202;	NA	exon:Ha412HOChr15g0726761.6	mRNA:Ha412HOChr15g0726761	NA	NA	SO:0000202	NA	NA	NA	NA
Ha412HOChr15	EuGene	exon	102781115	102781178	NA	-	NA	ID=exon:Ha412HOChr15g0726761.5;Parent=mRNA:Ha412HOChr15g0726761;Ontology_term=SO:0000004;	NA	exon:Ha412HOChr15g0726761.5	mRNA:Ha412HOChr15g0726761	NA	NA	SO:0000004	NA	NA	NA	NA
Ha412HOChr15	EuGene	exon	102781398	102781471	NA	-	NA	ID=exon:Ha412HOChr15g0726761.4;Parent=mRNA:Ha412HOChr15g0726761;Ontology_term=SO:0000004;	NA	exon:Ha412HOChr15g0726761.4	mRNA:Ha412HOChr15g0726761	NA	NA	SO:0000004	NA	NA	NA	NA
Ha412HOChr15	EuGene	exon	102781556	102781671	NA	-	NA	ID=exon:Ha412HOChr15g0726761.3;Parent=mRNA:Ha412HOChr15g0726761;Ontology_term=SO:0000004;	NA	exon:Ha412HOChr15g0726761.3	mRNA:Ha412HOChr15g0726761	NA	NA	SO:0000004	NA	NA	NA	NA
Ha412HOChr15	EuGene	exon	102782600	102782865	NA	-	NA	ID=exon:Ha412HOChr15g0726761.2;Parent=mRNA:Ha412HOChr15g0726761;Ontology_term=SO:0000004;	NA	exon:Ha412HOChr15g0726761.2	mRNA:Ha412HOChr15g0726761	NA	NA	SO:0000004	NA	NA	NA	NA
Ha412HOChr15	EuGene	exon	102783613	102783867	NA	-	NA	ID=exon:Ha412HOChr15g0726761.1;Parent=mRNA:Ha412HOChr15g0726761;Ontology_term=SO:0000200;	NA	exon:Ha412HOChr15g0726761.1	mRNA:Ha412HOChr15g0726761	NA	NA	SO:0000200	NA	NA	NA	NA
Ha412HOChr15	EuGene	three_prime_UTR	102780525	102780986	NA	-	NA	ID=three_prime_UTR:Ha412HOChr15g0726761.0;Parent=mRNA:Ha412HOChr15g0726761;Ontology_term=SO:0000205;est_cons=100.0;est_incons=0.0;	NA	three_prime_UTR:Ha412HOChr15g0726761.0	mRNA:Ha412HOChr15g0726761	NA	NA	SO:0000205	100.0	0.0	NA	NA
Ha412HOChr15	EuGene	CDS	102780987	102781023	NA	-	1	ID=CDS:Ha412HOChr15g0726761.6;Parent=mRNA:Ha412HOChr15g0726761;Ontology_term=SO:0000197;est_cons=100.0;est_incons=0.0;	NA	CDS:Ha412HOChr15g0726761.6	mRNA:Ha412HOChr15g0726761	NA	NA	SO:0000197	100.0	0.0	NA	NA
Ha412HOChr15	EuGene	CDS	102781115	102781178	NA	-	2	ID=CDS:Ha412HOChr15g0726761.5;Parent=mRNA:Ha412HOChr15g0726761;Ontology_term=SO:0000004;est_cons=100.0;est_incons=0.0;	NA	CDS:Ha412HOChr15g0726761.5	mRNA:Ha412HOChr15g0726761	NA	NA	SO:0000004	100.0	0.0	NA	NA
Ha412HOChr15	EuGene	CDS	102781398	102781471	NA	-	1	ID=CDS:Ha412HOChr15g0726761.4;Parent=mRNA:Ha412HOChr15g0726761;Ontology_term=SO:0000004;est_cons=100.0;est_incons=0.0;	NA	CDS:Ha412HOChr15g0726761.4	mRNA:Ha412HOChr15g0726761	NA	NA	SO:0000004	100.0	0.0	NA	NA
Ha412HOChr15	EuGene	CDS	102781556	102781671	NA	-	0	ID=CDS:Ha412HOChr15g0726761.3;Parent=mRNA:Ha412HOChr15g0726761;Ontology_term=SO:0000004;est_cons=100.0;est_incons=0.0;	NA	CDS:Ha412HOChr15g0726761.3	mRNA:Ha412HOChr15g0726761	NA	NA	SO:0000004	100.0	0.0	NA	NA
Ha412HOChr15	EuGene	CDS	102782600	102782865	NA	-	2	ID=CDS:Ha412HOChr15g0726761.2;Parent=mRNA:Ha412HOChr15g0726761;Ontology_term=SO:0000004;est_cons=100.0;est_incons=0.0;	NA	CDS:Ha412HOChr15g0726761.2	mRNA:Ha412HOChr15g0726761	NA	NA	SO:0000004	100.0	0.0	NA	NA
Ha412HOChr15	EuGene	CDS	102783613	102783703	NA	-	0	ID=CDS:Ha412HOChr15g0726761.1;Parent=mRNA:Ha412HOChr15g0726761;Ontology_term=SO:0000196;est_cons=100.0;est_incons=0.0;	NA	CDS:Ha412HOChr15g0726761.1	mRNA:Ha412HOChr15g0726761	NA	NA	SO:0000196	100.0	0.0	NA	NA
Ha412HOChr15	EuGene	five_prime_UTR	102783704	102783867	NA	-	NA	ID=five_prime_UTR:Ha412HOChr15g0726761.12;Parent=mRNA:Ha412HOChr15g0726761;Ontology_term=SO:0000204;est_cons=100.0;est_incons=0.0;	NA	five_prime_UTR:Ha412HOChr15g0726761.12	mRNA:Ha412HOChr15g0726761	NA	NA	SO:0000204	100.0	0.0	NA	NA
Ha412HOChr15	EuGene	gene	102788840	102789682	NA	+	NA	ID=gene:Ha412HOChr15g0726771;Name=Ha412HOChr15g0726771;locus_tag=Ha412HOChr15g0726771;	Ha412HOChr15g0726771	gene:Ha412HOChr15g0726771	NA	Ha412HOChr15g0726771	NA	NA	NA	NA	NA	NA
Ha412HOChr15	EuGene	mRNA	102788840	102789682	NA	+	NA	ID=mRNA:Ha412HOChr15g0726771;Parent=gene:Ha412HOChr15g0726771;Name=Ha412HOChr15g0726771;locus_tag=Ha412HOChr15g0726771;product=Putative%20transcription%20factor%20AP2-EREBP%20family;Ontology_term=GO:0005634,GO:0003677,GO:0003700,GO:0006355;	Ha412HOChr15g0726771	mRNA:Ha412HOChr15g0726771	gene:Ha412HOChr15g0726771	Ha412HOChr15g0726771	Putative%20transcription%20factor%20AP2-EREBP%20family	GO:0005634,GO:0003677,GO:0003700,GO:0006355	NA	NA	NA	NA
Ha412HOChr15	EuGene	exon	102788840	102789682	NA	+	NA	ID=exon:Ha412HOChr15g0726771.1;Parent=mRNA:Ha412HOChr15g0726771;Ontology_term=SO:0000147;	NA	exon:Ha412HOChr15g0726771.1	mRNA:Ha412HOChr15g0726771	NA	NA	SO:0000147	NA	NA	NA	NA
Ha412HOChr15	EuGene	CDS	102788840	102789682	NA	+	0	ID=CDS:Ha412HOChr15g0726771.1;Parent=mRNA:Ha412HOChr15g0726771;Ontology_term=SO:0005845;est_cons=0.0;est_incons=0.0;	NA	CDS:Ha412HOChr15g0726771.1	mRNA:Ha412HOChr15g0726771	NA	NA	SO:0005845	0.0	0.0	NA	NA
Ha412HOChr15	EuGene	gene	102789022	102789639	NA	-	NA	ID=gene:Ha412HOChr15g0726781;Name=Ha412HOChr15g0726781;locus_tag=Ha412HOChr15g0726781;	Ha412HOChr15g0726781	gene:Ha412HOChr15g0726781	NA	Ha412HOChr15g0726781	NA	NA	NA	NA	NA	NA
Ha412HOChr15	EuGene	mRNA	102789022	102789639	NA	-	NA	ID=mRNA:Ha412HOChr15g0726781;Parent=gene:Ha412HOChr15g0726781;Name=Ha412HOChr15g0726781;locus_tag=Ha412HOChr15g0726781;product=hypothetical%20protein;	Ha412HOChr15g0726781	mRNA:Ha412HOChr15g0726781	gene:Ha412HOChr15g0726781	Ha412HOChr15g0726781	hypothetical%20protein	NA	NA	NA	NA	NA
Ha412HOChr15	EuGene	exon	102789022	102789179	NA	-	NA	ID=exon:Ha412HOChr15g0726781.utr0;Parent=mRNA:Ha412HOChr15g0726781;Ontology_term=SO:0000205;	NA	exon:Ha412HOChr15g0726781.utr0	mRNA:Ha412HOChr15g0726781	NA	NA	SO:0000205	NA	NA	NA	NA
Ha412HOChr15	EuGene	exon	102789289	102789639	NA	-	NA	ID=exon:Ha412HOChr15g0726781.1;Parent=mRNA:Ha412HOChr15g0726781;Ontology_term=SO:0000147;	NA	exon:Ha412HOChr15g0726781.1	mRNA:Ha412HOChr15g0726781	NA	NA	SO:0000147	NA	NA	NA	NA
Ha412HOChr15	EuGene	three_prime_UTR	102789022	102789179	NA	-	NA	ID=three_prime_UTR:Ha412HOChr15g0726781.0;Parent=mRNA:Ha412HOChr15g0726781;Ontology_term=SO:0000205;est_cons=100.0;est_incons=0.0;	NA	three_prime_UTR:Ha412HOChr15g0726781.0	mRNA:Ha412HOChr15g0726781	NA	NA	SO:0000205	100.0	0.0	NA	NA
Ha412HOChr15	EuGene	three_prime_UTR	102789289	102789474	NA	-	NA	ID=three_prime_UTR:Ha412HOChr15g0726781.2;Parent=mRNA:Ha412HOChr15g0726781;Ontology_term=SO:0000205;est_cons=33.9;est_incons=0.0;	NA	three_prime_UTR:Ha412HOChr15g0726781.2	mRNA:Ha412HOChr15g0726781	NA	NA	SO:0000205	33.9	0.0	NA	NA
Ha412HOChr15	EuGene	CDS	102789475	102789639	NA	-	0	ID=CDS:Ha412HOChr15g0726781.1;Parent=mRNA:Ha412HOChr15g0726781;Ontology_term=SO:0005845;est_cons=0.0;est_incons=0.0;	NA	CDS:Ha412HOChr15g0726781.1	mRNA:Ha412HOChr15g0726781	NA	NA	SO:0005845	0.0	0.0	NA	NA
Ha412HOChr15	EuGene	gene	102791752	102796847	NA	-	NA	ID=gene:Ha412HOChr15g0726791;Name=Ha412HOChr15g0726791;locus_tag=Ha412HOChr15g0726791;	Ha412HOChr15g0726791	gene:Ha412HOChr15g0726791	NA	Ha412HOChr15g0726791	NA	NA	NA	NA	NA	NA
Ha412HOChr15	EuGene	mRNA	102791752	102796847	NA	-	NA	ID=mRNA:Ha412HOChr15g0726791;Parent=gene:Ha412HOChr15g0726791;Name=Ha412HOChr15g0726791;locus_tag=Ha412HOChr15g0726791;product=Putative%20transcription%20factor%20%26%20chromatin%20remodeling%20ARID%20family;Ontology_term=GO:0005634,GO:0003677;	Ha412HOChr15g0726791	mRNA:Ha412HOChr15g0726791	gene:Ha412HOChr15g0726791	Ha412HOChr15g0726791	Putative%20transcription%20factor%20%26%20chromatin%20remodeling%20ARID%20family	GO:0005634,GO:0003677	NA	NA	NA	NA
Ha412HOChr15	EuGene	exon	102791752	102792330	NA	-	NA	ID=exon:Ha412HOChr15g0726791.6;Parent=mRNA:Ha412HOChr15g0726791;Ontology_term=SO:0000202;	NA	exon:Ha412HOChr15g0726791.6	mRNA:Ha412HOChr15g0726791	NA	NA	SO:0000202	NA	NA	NA	NA
Ha412HOChr15	EuGene	exon	102792878	102793275	NA	-	NA	ID=exon:Ha412HOChr15g0726791.5;Parent=mRNA:Ha412HOChr15g0726791;Ontology_term=SO:0000004;	NA	exon:Ha412HOChr15g0726791.5	mRNA:Ha412HOChr15g0726791	NA	NA	SO:0000004	NA	NA	NA	NA
Ha412HOChr15	EuGene	exon	102794228	102794332	NA	-	NA	ID=exon:Ha412HOChr15g0726791.4;Parent=mRNA:Ha412HOChr15g0726791;Ontology_term=SO:0000004;	NA	exon:Ha412HOChr15g0726791.4	mRNA:Ha412HOChr15g0726791	NA	NA	SO:0000004	NA	NA	NA	NA
Ha412HOChr15	EuGene	exon	102794421	102794583	NA	-	NA	ID=exon:Ha412HOChr15g0726791.3;Parent=mRNA:Ha412HOChr15g0726791;Ontology_term=SO:0000004;	NA	exon:Ha412HOChr15g0726791.3	mRNA:Ha412HOChr15g0726791	NA	NA	SO:0000004	NA	NA	NA	NA
Ha412HOChr15	EuGene	exon	102795008	102795086	NA	-	NA	ID=exon:Ha412HOChr15g0726791.2;Parent=mRNA:Ha412HOChr15g0726791;Ontology_term=SO:0000004;	NA	exon:Ha412HOChr15g0726791.2	mRNA:Ha412HOChr15g0726791	NA	NA	SO:0000004	NA	NA	NA	NA
Ha412HOChr15	EuGene	exon	102795174	102795386	NA	-	NA	ID=exon:Ha412HOChr15g0726791.1;Parent=mRNA:Ha412HOChr15g0726791;Ontology_term=SO:0000200;	NA	exon:Ha412HOChr15g0726791.1	mRNA:Ha412HOChr15g0726791	NA	NA	SO:0000200	NA	NA	NA	NA
Ha412HOChr15	EuGene	exon	102796813	102796847	NA	-	NA	ID=exon:Ha412HOChr15g0726791.utr13;Parent=mRNA:Ha412HOChr15g0726791;Ontology_term=SO:0000204;	NA	exon:Ha412HOChr15g0726791.utr13	mRNA:Ha412HOChr15g0726791	NA	NA	SO:0000204	NA	NA	NA	NA
Ha412HOChr15	EuGene	CDS	102791752	102792330	NA	-	0	ID=CDS:Ha412HOChr15g0726791.6;Parent=mRNA:Ha412HOChr15g0726791;Ontology_term=SO:0000197;est_cons=56.5;est_incons=0.0;	NA	CDS:Ha412HOChr15g0726791.6	mRNA:Ha412HOChr15g0726791	NA	NA	SO:0000197	56.5	0.0	NA	NA
Ha412HOChr15	EuGene	CDS	102792878	102793275	NA	-	2	ID=CDS:Ha412HOChr15g0726791.5;Parent=mRNA:Ha412HOChr15g0726791;Ontology_term=SO:0000004;est_cons=100.0;est_incons=0.0;	NA	CDS:Ha412HOChr15g0726791.5	mRNA:Ha412HOChr15g0726791	NA	NA	SO:0000004	100.0	0.0	NA	NA
Ha412HOChr15	EuGene	CDS	102794228	102794332	NA	-	2	ID=CDS:Ha412HOChr15g0726791.4;Parent=mRNA:Ha412HOChr15g0726791;Ontology_term=SO:0000004;est_cons=100.0;est_incons=0.0;	NA	CDS:Ha412HOChr15g0726791.4	mRNA:Ha412HOChr15g0726791	NA	NA	SO:0000004	100.0	0.0	NA	NA
Ha412HOChr15	EuGene	CDS	102794421	102794583	NA	-	0	ID=CDS:Ha412HOChr15g0726791.3;Parent=mRNA:Ha412HOChr15g0726791;Ontology_term=SO:0000004;est_cons=100.0;est_incons=0.0;	NA	CDS:Ha412HOChr15g0726791.3	mRNA:Ha412HOChr15g0726791	NA	NA	SO:0000004	100.0	0.0	NA	NA
Ha412HOChr15	EuGene	CDS	102795008	102795086	NA	-	1	ID=CDS:Ha412HOChr15g0726791.2;Parent=mRNA:Ha412HOChr15g0726791;Ontology_term=SO:0000004;est_cons=100.0;est_incons=0.0;	NA	CDS:Ha412HOChr15g0726791.2	mRNA:Ha412HOChr15g0726791	NA	NA	SO:0000004	100.0	0.0	NA	NA
Ha412HOChr15	EuGene	CDS	102795174	102795346	NA	-	0	ID=CDS:Ha412HOChr15g0726791.1;Parent=mRNA:Ha412HOChr15g0726791;Ontology_term=SO:0000196;est_cons=100.0;est_incons=0.0;	NA	CDS:Ha412HOChr15g0726791.1	mRNA:Ha412HOChr15g0726791	NA	NA	SO:0000196	100.0	0.0	NA	NA
Ha412HOChr15	EuGene	five_prime_UTR	102795347	102795386	NA	-	NA	ID=five_prime_UTR:Ha412HOChr15g0726791.11;Parent=mRNA:Ha412HOChr15g0726791;Ontology_term=SO:0000204;est_cons=100.0;est_incons=0.0;	NA	five_prime_UTR:Ha412HOChr15g0726791.11	mRNA:Ha412HOChr15g0726791	NA	NA	SO:0000204	100.0	0.0	NA	NA
Ha412HOChr15	EuGene	five_prime_UTR	102796813	102796847	NA	-	NA	ID=five_prime_UTR:Ha412HOChr15g0726791.13;Parent=mRNA:Ha412HOChr15g0726791;Ontology_term=SO:0000204;est_cons=100.0;est_incons=0.0;	NA	five_prime_UTR:Ha412HOChr15g0726791.13	mRNA:Ha412HOChr15g0726791	NA	NA	SO:0000204	100.0	0.0	NA	NA
Ha412HOChr15	EuGene	gene	102898067	102898574	NA	-	NA	ID=gene:Ha412HOChr15g0726801;Name=Ha412HOChr15g0726801;locus_tag=Ha412HOChr15g0726801;	Ha412HOChr15g0726801	gene:Ha412HOChr15g0726801	NA	Ha412HOChr15g0726801	NA	NA	NA	NA	NA	NA
Ha412HOChr15	EuGene	mRNA	102898067	102898574	NA	-	NA	ID=mRNA:Ha412HOChr15g0726801;Parent=gene:Ha412HOChr15g0726801;Name=Ha412HOChr15g0726801;locus_tag=Ha412HOChr15g0726801;product=hypothetical%20protein;	Ha412HOChr15g0726801	mRNA:Ha412HOChr15g0726801	gene:Ha412HOChr15g0726801	Ha412HOChr15g0726801	hypothetical%20protein	NA	NA	NA	NA	NA
Ha412HOChr15	EuGene	exon	102898067	102898074	NA	-	NA	ID=exon:Ha412HOChr15g0726801.3;Parent=mRNA:Ha412HOChr15g0726801;Ontology_term=SO:0000202;	NA	exon:Ha412HOChr15g0726801.3	mRNA:Ha412HOChr15g0726801	NA	NA	SO:0000202	NA	NA	NA	NA
Ha412HOChr15	EuGene	exon	102898151	102898346	NA	-	NA	ID=exon:Ha412HOChr15g0726801.2;Parent=mRNA:Ha412HOChr15g0726801;Ontology_term=SO:0000004;	NA	exon:Ha412HOChr15g0726801.2	mRNA:Ha412HOChr15g0726801	NA	NA	SO:0000004	NA	NA	NA	NA
Ha412HOChr15	EuGene	exon	102898419	102898574	NA	-	NA	ID=exon:Ha412HOChr15g0726801.1;Parent=mRNA:Ha412HOChr15g0726801;Ontology_term=SO:0000200;	NA	exon:Ha412HOChr15g0726801.1	mRNA:Ha412HOChr15g0726801	NA	NA	SO:0000200	NA	NA	NA	NA
Ha412HOChr15	EuGene	CDS	102898067	102898074	NA	-	2	ID=CDS:Ha412HOChr15g0726801.3;Parent=mRNA:Ha412HOChr15g0726801;Ontology_term=SO:0000197;est_cons=0.0;est_incons=0.0;	NA	CDS:Ha412HOChr15g0726801.3	mRNA:Ha412HOChr15g0726801	NA	NA	SO:0000197	0.0	0.0	NA	NA
Ha412HOChr15	EuGene	CDS	102898151	102898346	NA	-	0	ID=CDS:Ha412HOChr15g0726801.2;Parent=mRNA:Ha412HOChr15g0726801;Ontology_term=SO:0000004;est_cons=0.0;est_incons=0.0;	NA	CDS:Ha412HOChr15g0726801.2	mRNA:Ha412HOChr15g0726801	NA	NA	SO:0000004	0.0	0.0	NA	NA
Ha412HOChr15	EuGene	CDS	102898419	102898574	NA	-	0	ID=CDS:Ha412HOChr15g0726801.1;Parent=mRNA:Ha412HOChr15g0726801;Ontology_term=SO:0000196;est_cons=0.0;est_incons=0.0;	NA	CDS:Ha412HOChr15g0726801.1	mRNA:Ha412HOChr15g0726801	NA	NA	SO:0000196	0.0	0.0	NA	NA
Ha412HOChr15	EuGene	gene	102933683	102935347	NA	-	NA	ID=gene:Ha412HOChr15g0726811;Name=Ha412HOChr15g0726811;locus_tag=Ha412HOChr15g0726811;	Ha412HOChr15g0726811	gene:Ha412HOChr15g0726811	NA	Ha412HOChr15g0726811	NA	NA	NA	NA	NA	NA
Ha412HOChr15	EuGene	mRNA	102933683	102935347	NA	-	NA	ID=mRNA:Ha412HOChr15g0726811;Parent=gene:Ha412HOChr15g0726811;Name=Ha412HOChr15g0726811;locus_tag=Ha412HOChr15g0726811;product=hypothetical%20protein;	Ha412HOChr15g0726811	mRNA:Ha412HOChr15g0726811	gene:Ha412HOChr15g0726811	Ha412HOChr15g0726811	hypothetical%20protein	NA	NA	NA	NA	NA
Ha412HOChr15	EuGene	exon	102933683	102933950	NA	-	NA	ID=exon:Ha412HOChr15g0726811.1;Parent=mRNA:Ha412HOChr15g0726811;Ontology_term=SO:0000147;	NA	exon:Ha412HOChr15g0726811.1	mRNA:Ha412HOChr15g0726811	NA	NA	SO:0000147	NA	NA	NA	NA
Ha412HOChr15	EuGene	exon	102935173	102935347	NA	-	NA	ID=exon:Ha412HOChr15g0726811.utr3;Parent=mRNA:Ha412HOChr15g0726811;Ontology_term=SO:0000204;	NA	exon:Ha412HOChr15g0726811.utr3	mRNA:Ha412HOChr15g0726811	NA	NA	SO:0000204	NA	NA	NA	NA
Ha412HOChr15	EuGene	CDS	102933683	102933841	NA	-	0	ID=CDS:Ha412HOChr15g0726811.1;Parent=mRNA:Ha412HOChr15g0726811;Ontology_term=SO:0005845;est_cons=35.8;est_incons=0.0;	NA	CDS:Ha412HOChr15g0726811.1	mRNA:Ha412HOChr15g0726811	NA	NA	SO:0005845	35.8	0.0	NA	NA
Ha412HOChr15	EuGene	five_prime_UTR	102933842	102933950	NA	-	NA	ID=five_prime_UTR:Ha412HOChr15g0726811.1;Parent=mRNA:Ha412HOChr15g0726811;Ontology_term=SO:0000204;est_cons=100.0;est_incons=0.0;	NA	five_prime_UTR:Ha412HOChr15g0726811.1	mRNA:Ha412HOChr15g0726811	NA	NA	SO:0000204	100.0	0.0	NA	NA
Ha412HOChr15	EuGene	five_prime_UTR	102935173	102935347	NA	-	NA	ID=five_prime_UTR:Ha412HOChr15g0726811.3;Parent=mRNA:Ha412HOChr15g0726811;Ontology_term=SO:0000204;est_cons=100.0;est_incons=0.0;	NA	five_prime_UTR:Ha412HOChr15g0726811.3	mRNA:Ha412HOChr15g0726811	NA	NA	SO:0000204	100.0	0.0	NA	NA
Ha412HOChr15	EuGene	gene	102933798	102935253	NA	+	NA	ID=gene:Ha412HOChr15g0726821;Name=Ha412HOChr15g0726821;locus_tag=Ha412HOChr15g0726821;	Ha412HOChr15g0726821	gene:Ha412HOChr15g0726821	NA	Ha412HOChr15g0726821	NA	NA	NA	NA	NA	NA
Ha412HOChr15	EuGene	ncRNA	102933798	102935253	NA	+	NA	ID=ncRNA:Ha412HOChr15g0726821;Parent=gene:Ha412HOChr15g0726821;Name=Ha412HOChr15g0726821;locus_tag=Ha412HOChr15g0726821;	Ha412HOChr15g0726821	ncRNA:Ha412HOChr15g0726821	gene:Ha412HOChr15g0726821	Ha412HOChr15g0726821	NA	NA	NA	NA	NA	NA
Ha412HOChr15	EuGene	exon	102933798	102933821	NA	+	NA	ID=ncRNA:Ha412HOChr15g0726821.ncrna0;Parent=ncRNA:Ha412HOChr15g0726821;Ontology_term=SO:0000655;est_cons=100.0;est_incons=0.0;	NA	ncRNA:Ha412HOChr15g0726821.ncrna0	ncRNA:Ha412HOChr15g0726821	NA	NA	SO:0000655	100.0	0.0	NA	NA
Ha412HOChr15	EuGene	exon	102935072	102935253	NA	+	NA	ID=ncRNA:Ha412HOChr15g0726821.ncrna2;Parent=ncRNA:Ha412HOChr15g0726821;Ontology_term=SO:0000655;est_cons=94.0;est_incons=6.0;	NA	ncRNA:Ha412HOChr15g0726821.ncrna2	ncRNA:Ha412HOChr15g0726821	NA	NA	SO:0000655	94.0	6.0	NA	NA
Ha412HOChr15	EuGene	gene	102946589	102949527	NA	-	NA	ID=gene:Ha412HOChr15g0726831;Name=Ha412HOChr15g0726831;locus_tag=Ha412HOChr15g0726831;	Ha412HOChr15g0726831	gene:Ha412HOChr15g0726831	NA	Ha412HOChr15g0726831	NA	NA	NA	NA	NA	NA
Ha412HOChr15	EuGene	mRNA	102946589	102949527	NA	-	NA	ID=mRNA:Ha412HOChr15g0726831;Parent=gene:Ha412HOChr15g0726831;Name=Ha412HOChr15g0726831;locus_tag=Ha412HOChr15g0726831;product=Putative%20GTD-binding%20domain-containing%20protein;Ontology_term=GO:0016021;	Ha412HOChr15g0726831	mRNA:Ha412HOChr15g0726831	gene:Ha412HOChr15g0726831	Ha412HOChr15g0726831	Putative%20GTD-binding%20domain-containing%20protein	GO:0016021	NA	NA	NA	NA
Ha412HOChr15	EuGene	exon	102946589	102946822	NA	-	NA	ID=exon:Ha412HOChr15g0726831.3;Parent=mRNA:Ha412HOChr15g0726831;Ontology_term=SO:0000202;	NA	exon:Ha412HOChr15g0726831.3	mRNA:Ha412HOChr15g0726831	NA	NA	SO:0000202	NA	NA	NA	NA
Ha412HOChr15	EuGene	exon	102947245	102948230	NA	-	NA	ID=exon:Ha412HOChr15g0726831.2;Parent=mRNA:Ha412HOChr15g0726831;Ontology_term=SO:0000004;	NA	exon:Ha412HOChr15g0726831.2	mRNA:Ha412HOChr15g0726831	NA	NA	SO:0000004	NA	NA	NA	NA
Ha412HOChr15	EuGene	exon	102949053	102949527	NA	-	NA	ID=exon:Ha412HOChr15g0726831.1;Parent=mRNA:Ha412HOChr15g0726831;Ontology_term=SO:0000200;	NA	exon:Ha412HOChr15g0726831.1	mRNA:Ha412HOChr15g0726831	NA	NA	SO:0000200	NA	NA	NA	NA
Ha412HOChr15	EuGene	three_prime_UTR	102946589	102946762	NA	-	NA	ID=three_prime_UTR:Ha412HOChr15g0726831.0;Parent=mRNA:Ha412HOChr15g0726831;Ontology_term=SO:0000205;est_cons=100.0;est_incons=0.0;	NA	three_prime_UTR:Ha412HOChr15g0726831.0	mRNA:Ha412HOChr15g0726831	NA	NA	SO:0000205	100.0	0.0	NA	NA
Ha412HOChr15	EuGene	CDS	102946763	102946822	NA	-	0	ID=CDS:Ha412HOChr15g0726831.3;Parent=mRNA:Ha412HOChr15g0726831;Ontology_term=SO:0000197;est_cons=100.0;est_incons=0.0;	NA	CDS:Ha412HOChr15g0726831.3	mRNA:Ha412HOChr15g0726831	NA	NA	SO:0000197	100.0	0.0	NA	NA
Ha412HOChr15	EuGene	CDS	102947245	102948230	NA	-	2	ID=CDS:Ha412HOChr15g0726831.2;Parent=mRNA:Ha412HOChr15g0726831;Ontology_term=SO:0000004;est_cons=76.1;est_incons=0.0;	NA	CDS:Ha412HOChr15g0726831.2	mRNA:Ha412HOChr15g0726831	NA	NA	SO:0000004	76.1	0.0	NA	NA
Ha412HOChr15	EuGene	CDS	102949053	102949464	NA	-	0	ID=CDS:Ha412HOChr15g0726831.1;Parent=mRNA:Ha412HOChr15g0726831;Ontology_term=SO:0000196;est_cons=100.0;est_incons=0.0;	NA	CDS:Ha412HOChr15g0726831.1	mRNA:Ha412HOChr15g0726831	NA	NA	SO:0000196	100.0	0.0	NA	NA
Ha412HOChr15	EuGene	five_prime_UTR	102949465	102949527	NA	-	NA	ID=five_prime_UTR:Ha412HOChr15g0726831.6;Parent=mRNA:Ha412HOChr15g0726831;Ontology_term=SO:0000204;est_cons=100.0;est_incons=0.0;	NA	five_prime_UTR:Ha412HOChr15g0726831.6	mRNA:Ha412HOChr15g0726831	NA	NA	SO:0000204	100.0	0.0	NA	NA
Ha412HOChr15	EuGene	gene	102960722	102962753	NA	+	NA	ID=gene:Ha412HOChr15g0726841;Name=Ha412HOChr15g0726841;locus_tag=Ha412HOChr15g0726841;	Ha412HOChr15g0726841	gene:Ha412HOChr15g0726841	NA	Ha412HOChr15g0726841	NA	NA	NA	NA	NA	NA
Ha412HOChr15	EuGene	mRNA	102960722	102962753	NA	+	NA	ID=mRNA:Ha412HOChr15g0726841;Parent=gene:Ha412HOChr15g0726841;Name=Ha412HOChr15g0726841;locus_tag=Ha412HOChr15g0726841;product=hypothetical%20protein;	Ha412HOChr15g0726841	mRNA:Ha412HOChr15g0726841	gene:Ha412HOChr15g0726841	Ha412HOChr15g0726841	hypothetical%20protein	NA	NA	NA	NA	NA
Ha412HOChr15	EuGene	exon	102960722	102960799	NA	+	NA	ID=exon:Ha412HOChr15g0726841.1;Parent=mRNA:Ha412HOChr15g0726841;Ontology_term=SO:0000200;	NA	exon:Ha412HOChr15g0726841.1	mRNA:Ha412HOChr15g0726841	NA	NA	SO:0000200	NA	NA	NA	NA
Ha412HOChr15	EuGene	exon	102960891	102960958	NA	+	NA	ID=exon:Ha412HOChr15g0726841.2;Parent=mRNA:Ha412HOChr15g0726841;Ontology_term=SO:0000004;	NA	exon:Ha412HOChr15g0726841.2	mRNA:Ha412HOChr15g0726841	NA	NA	SO:0000004	NA	NA	NA	NA
Ha412HOChr15	EuGene	exon	102961741	102961798	NA	+	NA	ID=exon:Ha412HOChr15g0726841.3;Parent=mRNA:Ha412HOChr15g0726841;Ontology_term=SO:0000004;	NA	exon:Ha412HOChr15g0726841.3	mRNA:Ha412HOChr15g0726841	NA	NA	SO:0000004	NA	NA	NA	NA
Ha412HOChr15	EuGene	exon	102962574	102962753	NA	+	NA	ID=exon:Ha412HOChr15g0726841.4;Parent=mRNA:Ha412HOChr15g0726841;Ontology_term=SO:0000202;	NA	exon:Ha412HOChr15g0726841.4	mRNA:Ha412HOChr15g0726841	NA	NA	SO:0000202	NA	NA	NA	NA
Ha412HOChr15	EuGene	CDS	102960722	102960799	NA	+	0	ID=CDS:Ha412HOChr15g0726841.1;Parent=mRNA:Ha412HOChr15g0726841;Ontology_term=SO:0000196;est_cons=0.0;est_incons=0.0;	NA	CDS:Ha412HOChr15g0726841.1	mRNA:Ha412HOChr15g0726841	NA	NA	SO:0000196	0.0	0.0	NA	NA
Ha412HOChr15	EuGene	CDS	102960891	102960958	NA	+	0	ID=CDS:Ha412HOChr15g0726841.2;Parent=mRNA:Ha412HOChr15g0726841;Ontology_term=SO:0000004;est_cons=100.0;est_incons=0.0;	NA	CDS:Ha412HOChr15g0726841.2	mRNA:Ha412HOChr15g0726841	NA	NA	SO:0000004	100.0	0.0	NA	NA
Ha412HOChr15	EuGene	CDS	102961741	102961798	NA	+	1	ID=CDS:Ha412HOChr15g0726841.3;Parent=mRNA:Ha412HOChr15g0726841;Ontology_term=SO:0000004;est_cons=100.0;est_incons=0.0;	NA	CDS:Ha412HOChr15g0726841.3	mRNA:Ha412HOChr15g0726841	NA	NA	SO:0000004	100.0	0.0	NA	NA
Ha412HOChr15	EuGene	CDS	102962574	102962663	NA	+	0	ID=CDS:Ha412HOChr15g0726841.4;Parent=mRNA:Ha412HOChr15g0726841;Ontology_term=SO:0000197;est_cons=100.0;est_incons=0.0;	NA	CDS:Ha412HOChr15g0726841.4	mRNA:Ha412HOChr15g0726841	NA	NA	SO:0000197	100.0	0.0	NA	NA
Ha412HOChr15	EuGene	three_prime_UTR	102962664	102962753	NA	+	NA	ID=three_prime_UTR:Ha412HOChr15g0726841.7;Parent=mRNA:Ha412HOChr15g0726841;Ontology_term=SO:0000205;est_cons=100.0;est_incons=0.0;	NA	three_prime_UTR:Ha412HOChr15g0726841.7	mRNA:Ha412HOChr15g0726841	NA	NA	SO:0000205	100.0	0.0	NA	NA
Ha412HOChr15	EuGene	gene	102968014	102970710	NA	+	NA	ID=gene:Ha412HOChr15g0726851;Name=Ha412HOChr15g0726851;locus_tag=Ha412HOChr15g0726851;	Ha412HOChr15g0726851	gene:Ha412HOChr15g0726851	NA	Ha412HOChr15g0726851	NA	NA	NA	NA	NA	NA
Ha412HOChr15	EuGene	mRNA	102968014	102970710	NA	+	NA	ID=mRNA:Ha412HOChr15g0726851;Parent=gene:Ha412HOChr15g0726851;Name=Ha412HOChr15g0726851;locus_tag=Ha412HOChr15g0726851;product=Putative%20PRP1%20splicing%20factor%2C%20tetratricopeptide-like%20helical%20domain%20superfamily;Ontology_term=GO:0046540,GO:0071013,GO:0004842,GO:0000244,GO:0016567,GO:0080188,GO:2000630,GO:2000636;	Ha412HOChr15g0726851	mRNA:Ha412HOChr15g0726851	gene:Ha412HOChr15g0726851	Ha412HOChr15g0726851	Putative%20PRP1%20splicing%20factor%2C%20tetratricopeptide-like%20helical%20domain%20superfamily	GO:0046540,GO:0071013,GO:0004842,GO:0000244,GO:0016567,GO:0080188,GO:2000630,GO:2000636	NA	NA	NA	NA
Ha412HOChr15	EuGene	exon	102968014	102968805	NA	+	NA	ID=exon:Ha412HOChr15g0726851.1;Parent=mRNA:Ha412HOChr15g0726851;Ontology_term=SO:0000200;	NA	exon:Ha412HOChr15g0726851.1	mRNA:Ha412HOChr15g0726851	NA	NA	SO:0000200	NA	NA	NA	NA
Ha412HOChr15	EuGene	exon	102968846	102970456	NA	+	NA	ID=exon:Ha412HOChr15g0726851.2;Parent=mRNA:Ha412HOChr15g0726851;Ontology_term=SO:0000004;	NA	exon:Ha412HOChr15g0726851.2	mRNA:Ha412HOChr15g0726851	NA	NA	SO:0000004	NA	NA	NA	NA
Ha412HOChr15	EuGene	exon	102970519	102970710	NA	+	NA	ID=exon:Ha412HOChr15g0726851.3;Parent=mRNA:Ha412HOChr15g0726851;Ontology_term=SO:0000202;	NA	exon:Ha412HOChr15g0726851.3	mRNA:Ha412HOChr15g0726851	NA	NA	SO:0000202	NA	NA	NA	NA
Ha412HOChr15	EuGene	CDS	102968014	102968805	NA	+	0	ID=CDS:Ha412HOChr15g0726851.1;Parent=mRNA:Ha412HOChr15g0726851;Ontology_term=SO:0000196;est_cons=0.0;est_incons=0.0;	NA	CDS:Ha412HOChr15g0726851.1	mRNA:Ha412HOChr15g0726851	NA	NA	SO:0000196	0.0	0.0	NA	NA
Ha412HOChr15	EuGene	CDS	102968846	102970456	NA	+	0	ID=CDS:Ha412HOChr15g0726851.2;Parent=mRNA:Ha412HOChr15g0726851;Ontology_term=SO:0000004;est_cons=0.0;est_incons=0.0;	NA	CDS:Ha412HOChr15g0726851.2	mRNA:Ha412HOChr15g0726851	NA	NA	SO:0000004	0.0	0.0	NA	NA
Ha412HOChr15	EuGene	CDS	102970519	102970710	NA	+	0	ID=CDS:Ha412HOChr15g0726851.3;Parent=mRNA:Ha412HOChr15g0726851;Ontology_term=SO:0000197;est_cons=0.0;est_incons=0.0;	NA	CDS:Ha412HOChr15g0726851.3	mRNA:Ha412HOChr15g0726851	NA	NA	SO:0000197	0.0	0.0	NA	NA
Ha412HOChr15	EuGene	gene	102976586	102977176	NA	+	NA	ID=gene:Ha412HOChr15g0726861;Name=Ha412HOChr15g0726861;locus_tag=Ha412HOChr15g0726861;	Ha412HOChr15g0726861	gene:Ha412HOChr15g0726861	NA	Ha412HOChr15g0726861	NA	NA	NA	NA	NA	NA
Ha412HOChr15	EuGene	mRNA	102976586	102977176	NA	+	NA	ID=mRNA:Ha412HOChr15g0726861;Parent=gene:Ha412HOChr15g0726861;Name=Ha412HOChr15g0726861;locus_tag=Ha412HOChr15g0726861;product=Putative%20beta-ketoacyl-%5Bacyl-carrier-protein%5D%20synthase%20I;Ontology_term=GO:0004315,GO:0033817,GO:0006633;ec_number=2.3.1.41;	Ha412HOChr15g0726861	mRNA:Ha412HOChr15g0726861	gene:Ha412HOChr15g0726861	Ha412HOChr15g0726861	Putative%20beta-ketoacyl-%5Bacyl-carrier-protein%5D%20synthase%20I	GO:0004315,GO:0033817,GO:0006633	NA	NA	2.3.1.41	NA
Ha412HOChr15	EuGene	exon	102976586	102976756	NA	+	NA	ID=exon:Ha412HOChr15g0726861.1;Parent=mRNA:Ha412HOChr15g0726861;Ontology_term=SO:0000200;	NA	exon:Ha412HOChr15g0726861.1	mRNA:Ha412HOChr15g0726861	NA	NA	SO:0000200	NA	NA	NA	NA
Ha412HOChr15	EuGene	exon	102977033	102977176	NA	+	NA	ID=exon:Ha412HOChr15g0726861.2;Parent=mRNA:Ha412HOChr15g0726861;Ontology_term=SO:0000202;	NA	exon:Ha412HOChr15g0726861.2	mRNA:Ha412HOChr15g0726861	NA	NA	SO:0000202	NA	NA	NA	NA
Ha412HOChr15	EuGene	CDS	102976586	102976756	NA	+	0	ID=CDS:Ha412HOChr15g0726861.1;Parent=mRNA:Ha412HOChr15g0726861;Ontology_term=SO:0000196;est_cons=0.0;est_incons=0.0;	NA	CDS:Ha412HOChr15g0726861.1	mRNA:Ha412HOChr15g0726861	NA	NA	SO:0000196	0.0	0.0	NA	NA
Ha412HOChr15	EuGene	CDS	102977033	102977176	NA	+	0	ID=CDS:Ha412HOChr15g0726861.2;Parent=mRNA:Ha412HOChr15g0726861;Ontology_term=SO:0000197;est_cons=0.0;est_incons=0.0;	NA	CDS:Ha412HOChr15g0726861.2	mRNA:Ha412HOChr15g0726861	NA	NA	SO:0000197	0.0	0.0	NA	NA
Ha412HOChr15	EuGene	gene	103031579	103033822	NA	-	NA	ID=gene:Ha412HOChr15g0726871;Name=Ha412HOChr15g0726871;locus_tag=Ha412HOChr15g0726871;	Ha412HOChr15g0726871	gene:Ha412HOChr15g0726871	NA	Ha412HOChr15g0726871	NA	NA	NA	NA	NA	NA
Ha412HOChr15	EuGene	mRNA	103031579	103033822	NA	-	NA	ID=mRNA:Ha412HOChr15g0726871;Parent=gene:Ha412HOChr15g0726871;Name=Ha412HOChr15g0726871;locus_tag=Ha412HOChr15g0726871;product=Putative%20transcription%20factor%20bHLH%20family;Ontology_term=GO:0005634,GO:0046983,GO:0010374,GO:0045893;	Ha412HOChr15g0726871	mRNA:Ha412HOChr15g0726871	gene:Ha412HOChr15g0726871	Ha412HOChr15g0726871	Putative%20transcription%20factor%20bHLH%20family	GO:0005634,GO:0046983,GO:0010374,GO:0045893	NA	NA	NA	NA
Ha412HOChr15	EuGene	exon	103031579	103031868	NA	-	NA	ID=exon:Ha412HOChr15g0726871.4;Parent=mRNA:Ha412HOChr15g0726871;Ontology_term=SO:0000202;	NA	exon:Ha412HOChr15g0726871.4	mRNA:Ha412HOChr15g0726871	NA	NA	SO:0000202	NA	NA	NA	NA
Ha412HOChr15	EuGene	exon	103031950	103032360	NA	-	NA	ID=exon:Ha412HOChr15g0726871.3;Parent=mRNA:Ha412HOChr15g0726871;Ontology_term=SO:0000004;	NA	exon:Ha412HOChr15g0726871.3	mRNA:Ha412HOChr15g0726871	NA	NA	SO:0000004	NA	NA	NA	NA
Ha412HOChr15	EuGene	exon	103032908	103033480	NA	-	NA	ID=exon:Ha412HOChr15g0726871.2;Parent=mRNA:Ha412HOChr15g0726871;Ontology_term=SO:0000004;	NA	exon:Ha412HOChr15g0726871.2	mRNA:Ha412HOChr15g0726871	NA	NA	SO:0000004	NA	NA	NA	NA
Ha412HOChr15	EuGene	exon	103033566	103033822	NA	-	NA	ID=exon:Ha412HOChr15g0726871.1;Parent=mRNA:Ha412HOChr15g0726871;Ontology_term=SO:0000200;	NA	exon:Ha412HOChr15g0726871.1	mRNA:Ha412HOChr15g0726871	NA	NA	SO:0000200	NA	NA	NA	NA
Ha412HOChr15	EuGene	three_prime_UTR	103031579	103031778	NA	-	NA	ID=three_prime_UTR:Ha412HOChr15g0726871.0;Parent=mRNA:Ha412HOChr15g0726871;Ontology_term=SO:0000205;est_cons=100.0;est_incons=0.0;	NA	three_prime_UTR:Ha412HOChr15g0726871.0	mRNA:Ha412HOChr15g0726871	NA	NA	SO:0000205	100.0	0.0	NA	NA
Ha412HOChr15	EuGene	CDS	103031779	103031868	NA	-	0	ID=CDS:Ha412HOChr15g0726871.4;Parent=mRNA:Ha412HOChr15g0726871;Ontology_term=SO:0000197;est_cons=100.0;est_incons=0.0;	NA	CDS:Ha412HOChr15g0726871.4	mRNA:Ha412HOChr15g0726871	NA	NA	SO:0000197	100.0	0.0	NA	NA
Ha412HOChr15	EuGene	CDS	103031950	103032360	NA	-	0	ID=CDS:Ha412HOChr15g0726871.3;Parent=mRNA:Ha412HOChr15g0726871;Ontology_term=SO:0000004;est_cons=100.0;est_incons=0.0;	NA	CDS:Ha412HOChr15g0726871.3	mRNA:Ha412HOChr15g0726871	NA	NA	SO:0000004	100.0	0.0	NA	NA
Ha412HOChr15	EuGene	CDS	103032908	103033480	NA	-	0	ID=CDS:Ha412HOChr15g0726871.2;Parent=mRNA:Ha412HOChr15g0726871;Ontology_term=SO:0000004;est_cons=100.0;est_incons=0.0;	NA	CDS:Ha412HOChr15g0726871.2	mRNA:Ha412HOChr15g0726871	NA	NA	SO:0000004	100.0	0.0	NA	NA
Ha412HOChr15	EuGene	CDS	103033566	103033592	NA	-	0	ID=CDS:Ha412HOChr15g0726871.1;Parent=mRNA:Ha412HOChr15g0726871;Ontology_term=SO:0000196;est_cons=100.0;est_incons=0.0;	NA	CDS:Ha412HOChr15g0726871.1	mRNA:Ha412HOChr15g0726871	NA	NA	SO:0000196	100.0	0.0	NA	NA
Ha412HOChr15	EuGene	five_prime_UTR	103033593	103033822	NA	-	NA	ID=five_prime_UTR:Ha412HOChr15g0726871.8;Parent=mRNA:Ha412HOChr15g0726871;Ontology_term=SO:0000204;est_cons=100.0;est_incons=0.0;	NA	five_prime_UTR:Ha412HOChr15g0726871.8	mRNA:Ha412HOChr15g0726871	NA	NA	SO:0000204	100.0	0.0	NA	NA
Ha412HOChr15	EuGene	gene	103060298	103062842	NA	-	NA	ID=gene:Ha412HOChr15g0726881;Name=Ha412HOChr15g0726881;locus_tag=Ha412HOChr15g0726881;	Ha412HOChr15g0726881	gene:Ha412HOChr15g0726881	NA	Ha412HOChr15g0726881	NA	NA	NA	NA	NA	NA
Ha412HOChr15	EuGene	ncRNA	103060298	103062842	NA	-	NA	ID=ncRNA:Ha412HOChr15g0726881;Parent=gene:Ha412HOChr15g0726881;Name=Ha412HOChr15g0726881;locus_tag=Ha412HOChr15g0726881;	Ha412HOChr15g0726881	ncRNA:Ha412HOChr15g0726881	gene:Ha412HOChr15g0726881	Ha412HOChr15g0726881	NA	NA	NA	NA	NA	NA
Ha412HOChr15	EuGene	exon	103060298	103060466	NA	-	NA	ID=ncRNA:Ha412HOChr15g0726881.ncrna0;Parent=ncRNA:Ha412HOChr15g0726881;Ontology_term=SO:0000655;est_cons=100.0;est_incons=0.0;	NA	ncRNA:Ha412HOChr15g0726881.ncrna0	ncRNA:Ha412HOChr15g0726881	NA	NA	SO:0000655	100.0	0.0	NA	NA
Ha412HOChr15	EuGene	exon	103061035	103061190	NA	-	NA	ID=ncRNA:Ha412HOChr15g0726881.ncrna2;Parent=ncRNA:Ha412HOChr15g0726881;Ontology_term=SO:0000655;est_cons=100.0;est_incons=0.0;	NA	ncRNA:Ha412HOChr15g0726881.ncrna2	ncRNA:Ha412HOChr15g0726881	NA	NA	SO:0000655	100.0	0.0	NA	NA
Ha412HOChr15	EuGene	exon	103062654	103062728	NA	-	NA	ID=ncRNA:Ha412HOChr15g0726881.ncrna4;Parent=ncRNA:Ha412HOChr15g0726881;Ontology_term=SO:0000655;est_cons=100.0;est_incons=0.0;	NA	ncRNA:Ha412HOChr15g0726881.ncrna4	ncRNA:Ha412HOChr15g0726881	NA	NA	SO:0000655	100.0	0.0	NA	NA
Ha412HOChr15	EuGene	exon	103062813	103062842	NA	-	NA	ID=ncRNA:Ha412HOChr15g0726881.ncrna6;Parent=ncRNA:Ha412HOChr15g0726881;Ontology_term=SO:0000655;est_cons=100.0;est_incons=0.0;	NA	ncRNA:Ha412HOChr15g0726881.ncrna6	ncRNA:Ha412HOChr15g0726881	NA	NA	SO:0000655	100.0	0.0	NA	NA
Ha412HOChr15	EuGene	gene	103064189	103065883	NA	-	NA	ID=gene:Ha412HOChr15g0726891;Name=Ha412HOChr15g0726891;locus_tag=Ha412HOChr15g0726891;	Ha412HOChr15g0726891	gene:Ha412HOChr15g0726891	NA	Ha412HOChr15g0726891	NA	NA	NA	NA	NA	NA
Ha412HOChr15	EuGene	mRNA	103064189	103065883	NA	-	NA	ID=mRNA:Ha412HOChr15g0726891;Parent=gene:Ha412HOChr15g0726891;Name=Ha412HOChr15g0726891;locus_tag=Ha412HOChr15g0726891;product=hypothetical%20protein;	Ha412HOChr15g0726891	mRNA:Ha412HOChr15g0726891	gene:Ha412HOChr15g0726891	Ha412HOChr15g0726891	hypothetical%20protein	NA	NA	NA	NA	NA
Ha412HOChr15	EuGene	exon	103064189	103064640	NA	-	NA	ID=exon:Ha412HOChr15g0726891.utr0;Parent=mRNA:Ha412HOChr15g0726891;Ontology_term=SO:0000205;	NA	exon:Ha412HOChr15g0726891.utr0	mRNA:Ha412HOChr15g0726891	NA	NA	SO:0000205	NA	NA	NA	NA
Ha412HOChr15	EuGene	exon	103065464	103065883	NA	-	NA	ID=exon:Ha412HOChr15g0726891.1;Parent=mRNA:Ha412HOChr15g0726891;Ontology_term=SO:0000147;	NA	exon:Ha412HOChr15g0726891.1	mRNA:Ha412HOChr15g0726891	NA	NA	SO:0000147	NA	NA	NA	NA
Ha412HOChr15	EuGene	three_prime_UTR	103064189	103064640	NA	-	NA	ID=three_prime_UTR:Ha412HOChr15g0726891.0;Parent=mRNA:Ha412HOChr15g0726891;Ontology_term=SO:0000205;est_cons=100.0;est_incons=0.0;	NA	three_prime_UTR:Ha412HOChr15g0726891.0	mRNA:Ha412HOChr15g0726891	NA	NA	SO:0000205	100.0	0.0	NA	NA
Ha412HOChr15	EuGene	three_prime_UTR	103065464	103065655	NA	-	NA	ID=three_prime_UTR:Ha412HOChr15g0726891.2;Parent=mRNA:Ha412HOChr15g0726891;Ontology_term=SO:0000205;est_cons=50.0;est_incons=0.0;	NA	three_prime_UTR:Ha412HOChr15g0726891.2	mRNA:Ha412HOChr15g0726891	NA	NA	SO:0000205	50.0	0.0	NA	NA
Ha412HOChr15	EuGene	CDS	103065656	103065883	NA	-	0	ID=CDS:Ha412HOChr15g0726891.1;Parent=mRNA:Ha412HOChr15g0726891;Ontology_term=SO:0005845;est_cons=0.0;est_incons=0.0;	NA	CDS:Ha412HOChr15g0726891.1	mRNA:Ha412HOChr15g0726891	NA	NA	SO:0005845	0.0	0.0	NA	NA
Ha412HOChr15	EuGene	gene	103066022	103067771	NA	+	NA	ID=gene:Ha412HOChr15g0726901;Name=Ha412HOChr15g0726901;locus_tag=Ha412HOChr15g0726901;	Ha412HOChr15g0726901	gene:Ha412HOChr15g0726901	NA	Ha412HOChr15g0726901	NA	NA	NA	NA	NA	NA
Ha412HOChr15	EuGene	mRNA	103066022	103067771	NA	+	NA	ID=mRNA:Ha412HOChr15g0726901;Parent=gene:Ha412HOChr15g0726901;Name=Ha412HOChr15g0726901;locus_tag=Ha412HOChr15g0726901;product=Putative%20RNA%20recognition%20motif%20domain%2C%20nucleotide-binding%20alpha-beta%20plait%20domain%20superfamily;Ontology_term=GO:0003723,GO:0003964,GO:0006278;	Ha412HOChr15g0726901	mRNA:Ha412HOChr15g0726901	gene:Ha412HOChr15g0726901	Ha412HOChr15g0726901	Putative%20RNA%20recognition%20motif%20domain%2C%20nucleotide-binding%20alpha-beta%20plait%20domain%20superfamily	GO:0003723,GO:0003964,GO:0006278	NA	NA	NA	NA
Ha412HOChr15	EuGene	exon	103066022	103067718	NA	+	NA	ID=exon:Ha412HOChr15g0726901.1;Parent=mRNA:Ha412HOChr15g0726901;Ontology_term=SO:0000200;	NA	exon:Ha412HOChr15g0726901.1	mRNA:Ha412HOChr15g0726901	NA	NA	SO:0000200	NA	NA	NA	NA
Ha412HOChr15	EuGene	exon	103067762	103067771	NA	+	NA	ID=exon:Ha412HOChr15g0726901.2;Parent=mRNA:Ha412HOChr15g0726901;Ontology_term=SO:0000202;	NA	exon:Ha412HOChr15g0726901.2	mRNA:Ha412HOChr15g0726901	NA	NA	SO:0000202	NA	NA	NA	NA
Ha412HOChr15	EuGene	CDS	103066022	103067718	NA	+	0	ID=CDS:Ha412HOChr15g0726901.1;Parent=mRNA:Ha412HOChr15g0726901;Ontology_term=SO:0000196;est_cons=0.0;est_incons=0.0;	NA	CDS:Ha412HOChr15g0726901.1	mRNA:Ha412HOChr15g0726901	NA	NA	SO:0000196	0.0	0.0	NA	NA
Ha412HOChr15	EuGene	CDS	103067762	103067771	NA	+	1	ID=CDS:Ha412HOChr15g0726901.2;Parent=mRNA:Ha412HOChr15g0726901;Ontology_term=SO:0000197;est_cons=0.0;est_incons=0.0;	NA	CDS:Ha412HOChr15g0726901.2	mRNA:Ha412HOChr15g0726901	NA	NA	SO:0000197	0.0	0.0	NA	NA
Ha412HOChr15	EuGene	gene	103102034	103108801	NA	+	NA	ID=gene:Ha412HOChr15g0726911;Name=Ha412HOChr15g0726911;locus_tag=Ha412HOChr15g0726911;	Ha412HOChr15g0726911	gene:Ha412HOChr15g0726911	NA	Ha412HOChr15g0726911	NA	NA	NA	NA	NA	NA
Ha412HOChr15	EuGene	mRNA	103102034	103108801	NA	+	NA	ID=mRNA:Ha412HOChr15g0726911;Parent=gene:Ha412HOChr15g0726911;Name=Ha412HOChr15g0726911;locus_tag=Ha412HOChr15g0726911;product=hypothetical%20protein;Ontology_term=GO:0016021;	Ha412HOChr15g0726911	mRNA:Ha412HOChr15g0726911	gene:Ha412HOChr15g0726911	Ha412HOChr15g0726911	hypothetical%20protein	GO:0016021	NA	NA	NA	NA
Ha412HOChr15	EuGene	exon	103102034	103102328	NA	+	NA	ID=exon:Ha412HOChr15g0726911.1;Parent=mRNA:Ha412HOChr15g0726911;Ontology_term=SO:0000200;	NA	exon:Ha412HOChr15g0726911.1	mRNA:Ha412HOChr15g0726911	NA	NA	SO:0000200	NA	NA	NA	NA
Ha412HOChr15	EuGene	exon	103102431	103102502	NA	+	NA	ID=exon:Ha412HOChr15g0726911.2;Parent=mRNA:Ha412HOChr15g0726911;Ontology_term=SO:0000004;	NA	exon:Ha412HOChr15g0726911.2	mRNA:Ha412HOChr15g0726911	NA	NA	SO:0000004	NA	NA	NA	NA
Ha412HOChr15	EuGene	exon	103104529	103104624	NA	+	NA	ID=exon:Ha412HOChr15g0726911.3;Parent=mRNA:Ha412HOChr15g0726911;Ontology_term=SO:0000004;	NA	exon:Ha412HOChr15g0726911.3	mRNA:Ha412HOChr15g0726911	NA	NA	SO:0000004	NA	NA	NA	NA
Ha412HOChr15	EuGene	exon	103104719	103104794	NA	+	NA	ID=exon:Ha412HOChr15g0726911.4;Parent=mRNA:Ha412HOChr15g0726911;Ontology_term=SO:0000004;	NA	exon:Ha412HOChr15g0726911.4	mRNA:Ha412HOChr15g0726911	NA	NA	SO:0000004	NA	NA	NA	NA
Ha412HOChr15	EuGene	exon	103104895	103104987	NA	+	NA	ID=exon:Ha412HOChr15g0726911.5;Parent=mRNA:Ha412HOChr15g0726911;Ontology_term=SO:0000004;	NA	exon:Ha412HOChr15g0726911.5	mRNA:Ha412HOChr15g0726911	NA	NA	SO:0000004	NA	NA	NA	NA
Ha412HOChr15	EuGene	exon	103105662	103105744	NA	+	NA	ID=exon:Ha412HOChr15g0726911.6;Parent=mRNA:Ha412HOChr15g0726911;Ontology_term=SO:0000004;	NA	exon:Ha412HOChr15g0726911.6	mRNA:Ha412HOChr15g0726911	NA	NA	SO:0000004	NA	NA	NA	NA
Ha412HOChr15	EuGene	exon	103105841	103105948	NA	+	NA	ID=exon:Ha412HOChr15g0726911.7;Parent=mRNA:Ha412HOChr15g0726911;Ontology_term=SO:0000004;	NA	exon:Ha412HOChr15g0726911.7	mRNA:Ha412HOChr15g0726911	NA	NA	SO:0000004	NA	NA	NA	NA
Ha412HOChr15	EuGene	exon	103106042	103106179	NA	+	NA	ID=exon:Ha412HOChr15g0726911.8;Parent=mRNA:Ha412HOChr15g0726911;Ontology_term=SO:0000004;	NA	exon:Ha412HOChr15g0726911.8	mRNA:Ha412HOChr15g0726911	NA	NA	SO:0000004	NA	NA	NA	NA
Ha412HOChr15	EuGene	exon	103106270	103106375	NA	+	NA	ID=exon:Ha412HOChr15g0726911.9;Parent=mRNA:Ha412HOChr15g0726911;Ontology_term=SO:0000004;	NA	exon:Ha412HOChr15g0726911.9	mRNA:Ha412HOChr15g0726911	NA	NA	SO:0000004	NA	NA	NA	NA
Ha412HOChr15	EuGene	exon	103106894	103107105	NA	+	NA	ID=exon:Ha412HOChr15g0726911.10;Parent=mRNA:Ha412HOChr15g0726911;Ontology_term=SO:0000004;	NA	exon:Ha412HOChr15g0726911.10	mRNA:Ha412HOChr15g0726911	NA	NA	SO:0000004	NA	NA	NA	NA
Ha412HOChr15	EuGene	exon	103107765	103108801	NA	+	NA	ID=exon:Ha412HOChr15g0726911.11;Parent=mRNA:Ha412HOChr15g0726911;Ontology_term=SO:0000202;	NA	exon:Ha412HOChr15g0726911.11	mRNA:Ha412HOChr15g0726911	NA	NA	SO:0000202	NA	NA	NA	NA
Ha412HOChr15	EuGene	five_prime_UTR	103102034	103102253	NA	+	NA	ID=five_prime_UTR:Ha412HOChr15g0726911.0;Parent=mRNA:Ha412HOChr15g0726911;Ontology_term=SO:0000204;est_cons=100.0;est_incons=0.0;	NA	five_prime_UTR:Ha412HOChr15g0726911.0	mRNA:Ha412HOChr15g0726911	NA	NA	SO:0000204	100.0	0.0	NA	NA
Ha412HOChr15	EuGene	CDS	103102254	103102328	NA	+	0	ID=CDS:Ha412HOChr15g0726911.1;Parent=mRNA:Ha412HOChr15g0726911;Ontology_term=SO:0000196;est_cons=100.0;est_incons=0.0;	NA	CDS:Ha412HOChr15g0726911.1	mRNA:Ha412HOChr15g0726911	NA	NA	SO:0000196	100.0	0.0	NA	NA
Ha412HOChr15	EuGene	CDS	103102431	103102502	NA	+	0	ID=CDS:Ha412HOChr15g0726911.2;Parent=mRNA:Ha412HOChr15g0726911;Ontology_term=SO:0000004;est_cons=100.0;est_incons=0.0;	NA	CDS:Ha412HOChr15g0726911.2	mRNA:Ha412HOChr15g0726911	NA	NA	SO:0000004	100.0	0.0	NA	NA
Ha412HOChr15	EuGene	CDS	103104529	103104624	NA	+	0	ID=CDS:Ha412HOChr15g0726911.3;Parent=mRNA:Ha412HOChr15g0726911;Ontology_term=SO:0000004;est_cons=100.0;est_incons=0.0;	NA	CDS:Ha412HOChr15g0726911.3	mRNA:Ha412HOChr15g0726911	NA	NA	SO:0000004	100.0	0.0	NA	NA
Ha412HOChr15	EuGene	CDS	103104719	103104794	NA	+	0	ID=CDS:Ha412HOChr15g0726911.4;Parent=mRNA:Ha412HOChr15g0726911;Ontology_term=SO:0000004;est_cons=100.0;est_incons=0.0;	NA	CDS:Ha412HOChr15g0726911.4	mRNA:Ha412HOChr15g0726911	NA	NA	SO:0000004	100.0	0.0	NA	NA
Ha412HOChr15	EuGene	CDS	103104895	103104987	NA	+	2	ID=CDS:Ha412HOChr15g0726911.5;Parent=mRNA:Ha412HOChr15g0726911;Ontology_term=SO:0000004;est_cons=100.0;est_incons=0.0;	NA	CDS:Ha412HOChr15g0726911.5	mRNA:Ha412HOChr15g0726911	NA	NA	SO:0000004	100.0	0.0	NA	NA
Ha412HOChr15	EuGene	CDS	103105662	103105744	NA	+	2	ID=CDS:Ha412HOChr15g0726911.6;Parent=mRNA:Ha412HOChr15g0726911;Ontology_term=SO:0000004;est_cons=100.0;est_incons=0.0;	NA	CDS:Ha412HOChr15g0726911.6	mRNA:Ha412HOChr15g0726911	NA	NA	SO:0000004	100.0	0.0	NA	NA
Ha412HOChr15	EuGene	CDS	103105841	103105948	NA	+	0	ID=CDS:Ha412HOChr15g0726911.7;Parent=mRNA:Ha412HOChr15g0726911;Ontology_term=SO:0000004;est_cons=100.0;est_incons=0.0;	NA	CDS:Ha412HOChr15g0726911.7	mRNA:Ha412HOChr15g0726911	NA	NA	SO:0000004	100.0	0.0	NA	NA
Ha412HOChr15	EuGene	CDS	103106042	103106179	NA	+	0	ID=CDS:Ha412HOChr15g0726911.8;Parent=mRNA:Ha412HOChr15g0726911;Ontology_term=SO:0000004;est_cons=100.0;est_incons=0.0;	NA	CDS:Ha412HOChr15g0726911.8	mRNA:Ha412HOChr15g0726911	NA	NA	SO:0000004	100.0	0.0	NA	NA
Ha412HOChr15	EuGene	CDS	103106270	103106375	NA	+	0	ID=CDS:Ha412HOChr15g0726911.9;Parent=mRNA:Ha412HOChr15g0726911;Ontology_term=SO:0000004;est_cons=100.0;est_incons=0.0;	NA	CDS:Ha412HOChr15g0726911.9	mRNA:Ha412HOChr15g0726911	NA	NA	SO:0000004	100.0	0.0	NA	NA
Ha412HOChr15	EuGene	CDS	103106894	103107105	NA	+	2	ID=CDS:Ha412HOChr15g0726911.10;Parent=mRNA:Ha412HOChr15g0726911;Ontology_term=SO:0000004;est_cons=100.0;est_incons=0.0;	NA	CDS:Ha412HOChr15g0726911.10	mRNA:Ha412HOChr15g0726911	NA	NA	SO:0000004	100.0	0.0	NA	NA
Ha412HOChr15	EuGene	CDS	103107765	103107833	NA	+	0	ID=CDS:Ha412HOChr15g0726911.11;Parent=mRNA:Ha412HOChr15g0726911;Ontology_term=SO:0000197;est_cons=100.0;est_incons=0.0;	NA	CDS:Ha412HOChr15g0726911.11	mRNA:Ha412HOChr15g0726911	NA	NA	SO:0000197	100.0	0.0	NA	NA
Ha412HOChr15	EuGene	three_prime_UTR	103107834	103108801	NA	+	NA	ID=three_prime_UTR:Ha412HOChr15g0726911.22;Parent=mRNA:Ha412HOChr15g0726911;Ontology_term=SO:0000205;est_cons=100.0;est_incons=0.0;	NA	three_prime_UTR:Ha412HOChr15g0726911.22	mRNA:Ha412HOChr15g0726911	NA	NA	SO:0000205	100.0	0.0	NA	NA
Ha412HOChr15	EuGene	gene	103109262	103110892	NA	-	NA	ID=gene:Ha412HOChr15g0726921;Name=Ha412HOChr15g0726921;locus_tag=Ha412HOChr15g0726921;	Ha412HOChr15g0726921	gene:Ha412HOChr15g0726921	NA	Ha412HOChr15g0726921	NA	NA	NA	NA	NA	NA
Ha412HOChr15	EuGene	mRNA	103109262	103110892	NA	-	NA	ID=mRNA:Ha412HOChr15g0726921;Parent=gene:Ha412HOChr15g0726921;Name=Ha412HOChr15g0726921;locus_tag=Ha412HOChr15g0726921;product=hypothetical%20protein;Ontology_term=GO:0008168,GO:0032259;	Ha412HOChr15g0726921	mRNA:Ha412HOChr15g0726921	gene:Ha412HOChr15g0726921	Ha412HOChr15g0726921	hypothetical%20protein	GO:0008168,GO:0032259	NA	NA	NA	NA
Ha412HOChr15	EuGene	exon	103109262	103110892	NA	-	NA	ID=exon:Ha412HOChr15g0726921.1;Parent=mRNA:Ha412HOChr15g0726921;Ontology_term=SO:0000147;	NA	exon:Ha412HOChr15g0726921.1	mRNA:Ha412HOChr15g0726921	NA	NA	SO:0000147	NA	NA	NA	NA
Ha412HOChr15	EuGene	three_prime_UTR	103109262	103109521	NA	-	NA	ID=three_prime_UTR:Ha412HOChr15g0726921.0;Parent=mRNA:Ha412HOChr15g0726921;Ontology_term=SO:0000205;est_cons=100.0;est_incons=0.0;	NA	three_prime_UTR:Ha412HOChr15g0726921.0	mRNA:Ha412HOChr15g0726921	NA	NA	SO:0000205	100.0	0.0	NA	NA
Ha412HOChr15	EuGene	CDS	103109522	103110643	NA	-	0	ID=CDS:Ha412HOChr15g0726921.1;Parent=mRNA:Ha412HOChr15g0726921;Ontology_term=SO:0005845;est_cons=100.0;est_incons=0.0;	NA	CDS:Ha412HOChr15g0726921.1	mRNA:Ha412HOChr15g0726921	NA	NA	SO:0005845	100.0	0.0	NA	NA
Ha412HOChr15	EuGene	five_prime_UTR	103110644	103110892	NA	-	NA	ID=five_prime_UTR:Ha412HOChr15g0726921.2;Parent=mRNA:Ha412HOChr15g0726921;Ontology_term=SO:0000204;est_cons=100.0;est_incons=0.0;	NA	five_prime_UTR:Ha412HOChr15g0726921.2	mRNA:Ha412HOChr15g0726921	NA	NA	SO:0000204	100.0	0.0	NA	NA
Ha412HOChr15	EuGene	gene	103120724	103123593	NA	-	NA	ID=gene:Ha412HOChr15g0726931;Name=Ha412HOChr15g0726931;locus_tag=Ha412HOChr15g0726931;	Ha412HOChr15g0726931	gene:Ha412HOChr15g0726931	NA	Ha412HOChr15g0726931	NA	NA	NA	NA	NA	NA
Ha412HOChr15	EuGene	mRNA	103120724	103123593	NA	-	NA	ID=mRNA:Ha412HOChr15g0726931;Parent=gene:Ha412HOChr15g0726931;Name=Ha412HOChr15g0726931;locus_tag=Ha412HOChr15g0726931;product=Putative%20magnesium%20transporter%20NIPA;Ontology_term=GO:0005769,GO:0005886,GO:0016021,GO:0015095,GO:1903830;	Ha412HOChr15g0726931	mRNA:Ha412HOChr15g0726931	gene:Ha412HOChr15g0726931	Ha412HOChr15g0726931	Putative%20magnesium%20transporter%20NIPA	GO:0005769,GO:0005886,GO:0016021,GO:0015095,GO:1903830	NA	NA	NA	NA
Ha412HOChr15	EuGene	exon	103120724	103121047	NA	-	NA	ID=exon:Ha412HOChr15g0726931.8;Parent=mRNA:Ha412HOChr15g0726931;Ontology_term=SO:0000202;	NA	exon:Ha412HOChr15g0726931.8	mRNA:Ha412HOChr15g0726931	NA	NA	SO:0000202	NA	NA	NA	NA
Ha412HOChr15	EuGene	exon	103121138	103121230	NA	-	NA	ID=exon:Ha412HOChr15g0726931.7;Parent=mRNA:Ha412HOChr15g0726931;Ontology_term=SO:0000004;	NA	exon:Ha412HOChr15g0726931.7	mRNA:Ha412HOChr15g0726931	NA	NA	SO:0000004	NA	NA	NA	NA
Ha412HOChr15	EuGene	exon	103121763	103121900	NA	-	NA	ID=exon:Ha412HOChr15g0726931.6;Parent=mRNA:Ha412HOChr15g0726931;Ontology_term=SO:0000004;	NA	exon:Ha412HOChr15g0726931.6	mRNA:Ha412HOChr15g0726931	NA	NA	SO:0000004	NA	NA	NA	NA
Ha412HOChr15	EuGene	exon	103121976	103122112	NA	-	NA	ID=exon:Ha412HOChr15g0726931.5;Parent=mRNA:Ha412HOChr15g0726931;Ontology_term=SO:0000004;	NA	exon:Ha412HOChr15g0726931.5	mRNA:Ha412HOChr15g0726931	NA	NA	SO:0000004	NA	NA	NA	NA
Ha412HOChr15	EuGene	exon	103122590	103122750	NA	-	NA	ID=exon:Ha412HOChr15g0726931.4;Parent=mRNA:Ha412HOChr15g0726931;Ontology_term=SO:0000004;	NA	exon:Ha412HOChr15g0726931.4	mRNA:Ha412HOChr15g0726931	NA	NA	SO:0000004	NA	NA	NA	NA
Ha412HOChr15	EuGene	exon	103122855	103122948	NA	-	NA	ID=exon:Ha412HOChr15g0726931.3;Parent=mRNA:Ha412HOChr15g0726931;Ontology_term=SO:0000004;	NA	exon:Ha412HOChr15g0726931.3	mRNA:Ha412HOChr15g0726931	NA	NA	SO:0000004	NA	NA	NA	NA
Ha412HOChr15	EuGene	exon	103123038	103123094	NA	-	NA	ID=exon:Ha412HOChr15g0726931.2;Parent=mRNA:Ha412HOChr15g0726931;Ontology_term=SO:0000004;	NA	exon:Ha412HOChr15g0726931.2	mRNA:Ha412HOChr15g0726931	NA	NA	SO:0000004	NA	NA	NA	NA
Ha412HOChr15	EuGene	exon	103123464	103123593	NA	-	NA	ID=exon:Ha412HOChr15g0726931.1;Parent=mRNA:Ha412HOChr15g0726931;Ontology_term=SO:0000200;	NA	exon:Ha412HOChr15g0726931.1	mRNA:Ha412HOChr15g0726931	NA	NA	SO:0000200	NA	NA	NA	NA
Ha412HOChr15	EuGene	three_prime_UTR	103120724	103120858	NA	-	NA	ID=three_prime_UTR:Ha412HOChr15g0726931.0;Parent=mRNA:Ha412HOChr15g0726931;Ontology_term=SO:0000205;est_cons=100.0;est_incons=0.0;	NA	three_prime_UTR:Ha412HOChr15g0726931.0	mRNA:Ha412HOChr15g0726931	NA	NA	SO:0000205	100.0	0.0	NA	NA
Ha412HOChr15	EuGene	CDS	103120859	103121047	NA	-	0	ID=CDS:Ha412HOChr15g0726931.8;Parent=mRNA:Ha412HOChr15g0726931;Ontology_term=SO:0000197;est_cons=100.0;est_incons=0.0;	NA	CDS:Ha412HOChr15g0726931.8	mRNA:Ha412HOChr15g0726931	NA	NA	SO:0000197	100.0	0.0	NA	NA
Ha412HOChr15	EuGene	CDS	103121138	103121230	NA	-	0	ID=CDS:Ha412HOChr15g0726931.7;Parent=mRNA:Ha412HOChr15g0726931;Ontology_term=SO:0000004;est_cons=100.0;est_incons=0.0;	NA	CDS:Ha412HOChr15g0726931.7	mRNA:Ha412HOChr15g0726931	NA	NA	SO:0000004	100.0	0.0	NA	NA
Ha412HOChr15	EuGene	CDS	103121763	103121900	NA	-	0	ID=CDS:Ha412HOChr15g0726931.6;Parent=mRNA:Ha412HOChr15g0726931;Ontology_term=SO:0000004;est_cons=0.0;est_incons=0.0;	NA	CDS:Ha412HOChr15g0726931.6	mRNA:Ha412HOChr15g0726931	NA	NA	SO:0000004	0.0	0.0	NA	NA
Ha412HOChr15	EuGene	CDS	103121976	103122112	NA	-	2	ID=CDS:Ha412HOChr15g0726931.5;Parent=mRNA:Ha412HOChr15g0726931;Ontology_term=SO:0000004;est_cons=0.0;est_incons=0.0;	NA	CDS:Ha412HOChr15g0726931.5	mRNA:Ha412HOChr15g0726931	NA	NA	SO:0000004	0.0	0.0	NA	NA
Ha412HOChr15	EuGene	CDS	103122590	103122750	NA	-	1	ID=CDS:Ha412HOChr15g0726931.4;Parent=mRNA:Ha412HOChr15g0726931;Ontology_term=SO:0000004;est_cons=0.0;est_incons=0.0;	NA	CDS:Ha412HOChr15g0726931.4	mRNA:Ha412HOChr15g0726931	NA	NA	SO:0000004	0.0	0.0	NA	NA
Ha412HOChr15	EuGene	CDS	103122855	103122948	NA	-	2	ID=CDS:Ha412HOChr15g0726931.3;Parent=mRNA:Ha412HOChr15g0726931;Ontology_term=SO:0000004;est_cons=96.8;est_incons=0.0;	NA	CDS:Ha412HOChr15g0726931.3	mRNA:Ha412HOChr15g0726931	NA	NA	SO:0000004	96.8	0.0	NA	NA
Ha412HOChr15	EuGene	CDS	103123038	103123094	NA	-	2	ID=CDS:Ha412HOChr15g0726931.2;Parent=mRNA:Ha412HOChr15g0726931;Ontology_term=SO:0000004;est_cons=100.0;est_incons=0.0;	NA	CDS:Ha412HOChr15g0726931.2	mRNA:Ha412HOChr15g0726931	NA	NA	SO:0000004	100.0	0.0	NA	NA
Ha412HOChr15	EuGene	CDS	103123464	103123593	NA	-	0	ID=CDS:Ha412HOChr15g0726931.1;Parent=mRNA:Ha412HOChr15g0726931;Ontology_term=SO:0000196;est_cons=20.8;est_incons=0.0;	NA	CDS:Ha412HOChr15g0726931.1	mRNA:Ha412HOChr15g0726931	NA	NA	SO:0000196	20.8	0.0	NA	NA
Ha412HOChr15	EuGene	gene	103221453	103221558	NA	-	NA	ID=gene:Ha412HOChr15g0726941;Name=Ha412HOChr15g0726941;locus_tag=Ha412HOChr15g0726941;rfam_acc=RF00097;rfam_id=snoR71;	Ha412HOChr15g0726941	gene:Ha412HOChr15g0726941	NA	Ha412HOChr15g0726941	NA	NA	NA	NA	NA	NA
Ha412HOChr15	EuGene	ncRNA	103221453	103221558	NA	-	NA	ID=ncRNA:Ha412HOChr15g0726941;Parent=gene:Ha412HOChr15g0726941;Name=Ha412HOChr15g0726941;locus_tag=Ha412HOChr15g0726941;rfam_acc=RF00097;rfam_id=snoR71;	Ha412HOChr15g0726941	ncRNA:Ha412HOChr15g0726941	gene:Ha412HOChr15g0726941	Ha412HOChr15g0726941	NA	NA	NA	NA	NA	NA
Ha412HOChr15	EuGene	gene	103289541	103290063	NA	+	NA	ID=gene:Ha412HOChr15g0726951;Name=Ha412HOChr15g0726951;locus_tag=Ha412HOChr15g0726951;rfam_acc=RF02541;rfam_id=LSU_rRNA_bacteria;	Ha412HOChr15g0726951	gene:Ha412HOChr15g0726951	NA	Ha412HOChr15g0726951	NA	NA	NA	NA	NA	NA
Ha412HOChr15	EuGene	ncRNA	103289541	103290063	NA	+	NA	ID=ncRNA:Ha412HOChr15g0726951;Parent=gene:Ha412HOChr15g0726951;Name=Ha412HOChr15g0726951;locus_tag=Ha412HOChr15g0726951;rfam_acc=RF02541;rfam_id=LSU_rRNA_bacteria;	Ha412HOChr15g0726951	ncRNA:Ha412HOChr15g0726951	gene:Ha412HOChr15g0726951	Ha412HOChr15g0726951	NA	NA	NA	NA	NA	NA
Ha412HOChr15	EuGene	gene	103290639	103290938	NA	-	NA	ID=gene:Ha412HOChr15g0726961;Name=Ha412HOChr15g0726961;locus_tag=Ha412HOChr15g0726961;	Ha412HOChr15g0726961	gene:Ha412HOChr15g0726961	NA	Ha412HOChr15g0726961	NA	NA	NA	NA	NA	NA
Ha412HOChr15	EuGene	mRNA	103290639	103290938	NA	-	NA	ID=mRNA:Ha412HOChr15g0726961;Parent=gene:Ha412HOChr15g0726961;Name=Ha412HOChr15g0726961;locus_tag=Ha412HOChr15g0726961;product=hypothetical%20protein;Ontology_term=GO:0005886,GO:0009535,GO:0008137,GO:0048038,GO:0019684,GO:0055114;	Ha412HOChr15g0726961	mRNA:Ha412HOChr15g0726961	gene:Ha412HOChr15g0726961	Ha412HOChr15g0726961	hypothetical%20protein	GO:0005886,GO:0009535,GO:0008137,GO:0048038,GO:0019684,GO:0055114	NA	NA	NA	NA
Ha412HOChr15	EuGene	exon	103290639	103290938	NA	-	NA	ID=exon:Ha412HOChr15g0726961.1;Parent=mRNA:Ha412HOChr15g0726961;Ontology_term=SO:0000147;	NA	exon:Ha412HOChr15g0726961.1	mRNA:Ha412HOChr15g0726961	NA	NA	SO:0000147	NA	NA	NA	NA
Ha412HOChr15	EuGene	CDS	103290639	103290938	NA	-	0	ID=CDS:Ha412HOChr15g0726961.1;Parent=mRNA:Ha412HOChr15g0726961;Ontology_term=SO:0005845;est_cons=0.0;est_incons=0.0;	NA	CDS:Ha412HOChr15g0726961.1	mRNA:Ha412HOChr15g0726961	NA	NA	SO:0005845	0.0	0.0	NA	NA
Ha412HOChr15	EuGene	gene	103290652	103290873	NA	+	NA	ID=gene:Ha412HOChr15g0726971;Name=Ha412HOChr15g0726971;locus_tag=Ha412HOChr15g0726971;	Ha412HOChr15g0726971	gene:Ha412HOChr15g0726971	NA	Ha412HOChr15g0726971	NA	NA	NA	NA	NA	NA
Ha412HOChr15	EuGene	mRNA	103290652	103290873	NA	+	NA	ID=mRNA:Ha412HOChr15g0726971;Parent=gene:Ha412HOChr15g0726971;Name=Ha412HOChr15g0726971;locus_tag=Ha412HOChr15g0726971;product=Putative%20photosystem%20II%20reaction%20centre%20protein%20H;Ontology_term=GO:0009523,GO:0009535,GO:0016021,GO:0005506,GO:0020037,GO:0042301,GO:0045158,GO:0015979,GO:0022904,GO:0050821;	Ha412HOChr15g0726971	mRNA:Ha412HOChr15g0726971	gene:Ha412HOChr15g0726971	Ha412HOChr15g0726971	Putative%20photosystem%20II%20reaction%20centre%20protein%20H	GO:0009523,GO:0009535,GO:0016021,GO:0005506,GO:0020037,GO:0042301,GO:0045158,GO:0015979,GO:0022904,GO:0050821	NA	NA	NA	NA
Ha412HOChr15	EuGene	exon	103290652	103290873	NA	+	NA	ID=exon:Ha412HOChr15g0726971.1;Parent=mRNA:Ha412HOChr15g0726971;Ontology_term=SO:0000147;	NA	exon:Ha412HOChr15g0726971.1	mRNA:Ha412HOChr15g0726971	NA	NA	SO:0000147	NA	NA	NA	NA
Ha412HOChr15	EuGene	CDS	103290652	103290873	NA	+	0	ID=CDS:Ha412HOChr15g0726971.1;Parent=mRNA:Ha412HOChr15g0726971;Ontology_term=SO:0005845;est_cons=0.0;est_incons=0.0;	NA	CDS:Ha412HOChr15g0726971.1	mRNA:Ha412HOChr15g0726971	NA	NA	SO:0005845	0.0	0.0	NA	NA
Ha412HOChr15	EuGene	gene	103291687	103294219	NA	+	NA	ID=gene:Ha412HOChr15g0726981;Name=Ha412HOChr15g0726981;locus_tag=Ha412HOChr15g0726981;	Ha412HOChr15g0726981	gene:Ha412HOChr15g0726981	NA	Ha412HOChr15g0726981	NA	NA	NA	NA	NA	NA
Ha412HOChr15	EuGene	mRNA	103291687	103294219	NA	+	NA	ID=mRNA:Ha412HOChr15g0726981;Parent=gene:Ha412HOChr15g0726981;Name=Ha412HOChr15g0726981;locus_tag=Ha412HOChr15g0726981;product=Putative%20tetratricopeptide-like%20helical%20domain%20superfamily;	Ha412HOChr15g0726981	mRNA:Ha412HOChr15g0726981	gene:Ha412HOChr15g0726981	Ha412HOChr15g0726981	Putative%20tetratricopeptide-like%20helical%20domain%20superfamily	NA	NA	NA	NA	NA
Ha412HOChr15	EuGene	exon	103291687	103292104	NA	+	NA	ID=exon:Ha412HOChr15g0726981.1;Parent=mRNA:Ha412HOChr15g0726981;Ontology_term=SO:0000200;	NA	exon:Ha412HOChr15g0726981.1	mRNA:Ha412HOChr15g0726981	NA	NA	SO:0000200	NA	NA	NA	NA
Ha412HOChr15	EuGene	exon	103293234	103294219	NA	+	NA	ID=exon:Ha412HOChr15g0726981.2;Parent=mRNA:Ha412HOChr15g0726981;Ontology_term=SO:0000202;	NA	exon:Ha412HOChr15g0726981.2	mRNA:Ha412HOChr15g0726981	NA	NA	SO:0000202	NA	NA	NA	NA
Ha412HOChr15	EuGene	CDS	103291687	103292104	NA	+	0	ID=CDS:Ha412HOChr15g0726981.1;Parent=mRNA:Ha412HOChr15g0726981;Ontology_term=SO:0000196;est_cons=56.2;est_incons=0.0;	NA	CDS:Ha412HOChr15g0726981.1	mRNA:Ha412HOChr15g0726981	NA	NA	SO:0000196	56.2	0.0	NA	NA
Ha412HOChr15	EuGene	CDS	103293234	103294219	NA	+	2	ID=CDS:Ha412HOChr15g0726981.2;Parent=mRNA:Ha412HOChr15g0726981;Ontology_term=SO:0000197;est_cons=37.3;est_incons=0.0;	NA	CDS:Ha412HOChr15g0726981.2	mRNA:Ha412HOChr15g0726981	NA	NA	SO:0000197	37.3	0.0	NA	NA
Ha412HOChr15	EuGene	gene	103295956	103296171	NA	+	NA	ID=gene:Ha412HOChr15g0726991;Name=Ha412HOChr15g0726991;locus_tag=Ha412HOChr15g0726991;	Ha412HOChr15g0726991	gene:Ha412HOChr15g0726991	NA	Ha412HOChr15g0726991	NA	NA	NA	NA	NA	NA
Ha412HOChr15	EuGene	mRNA	103295956	103296171	NA	+	NA	ID=mRNA:Ha412HOChr15g0726991;Parent=gene:Ha412HOChr15g0726991;Name=Ha412HOChr15g0726991;locus_tag=Ha412HOChr15g0726991;product=Putative%20RNA%20recognition%20motif%20domain%2C%20nucleotide-binding%20alpha-beta%20plait%20domain%20superfamily;Ontology_term=GO:0003723;	Ha412HOChr15g0726991	mRNA:Ha412HOChr15g0726991	gene:Ha412HOChr15g0726991	Ha412HOChr15g0726991	Putative%20RNA%20recognition%20motif%20domain%2C%20nucleotide-binding%20alpha-beta%20plait%20domain%20superfamily	GO:0003723	NA	NA	NA	NA
Ha412HOChr15	EuGene	exon	103295956	103296171	NA	+	NA	ID=exon:Ha412HOChr15g0726991.1;Parent=mRNA:Ha412HOChr15g0726991;Ontology_term=SO:0000147;	NA	exon:Ha412HOChr15g0726991.1	mRNA:Ha412HOChr15g0726991	NA	NA	SO:0000147	NA	NA	NA	NA
Ha412HOChr15	EuGene	CDS	103295956	103296171	NA	+	0	ID=CDS:Ha412HOChr15g0726991.1;Parent=mRNA:Ha412HOChr15g0726991;Ontology_term=SO:0005845;est_cons=0.0;est_incons=0.0;	NA	CDS:Ha412HOChr15g0726991.1	mRNA:Ha412HOChr15g0726991	NA	NA	SO:0005845	0.0	0.0	NA	NA
Ha412HOChr15	EuGene	gene	103361124	103361534	NA	+	NA	ID=gene:Ha412HOChr15g0727001;Name=Ha412HOChr15g0727001;locus_tag=Ha412HOChr15g0727001;	Ha412HOChr15g0727001	gene:Ha412HOChr15g0727001	NA	Ha412HOChr15g0727001	NA	NA	NA	NA	NA	NA
Ha412HOChr15	EuGene	mRNA	103361124	103361534	NA	+	NA	ID=mRNA:Ha412HOChr15g0727001;Parent=gene:Ha412HOChr15g0727001;Name=Ha412HOChr15g0727001;locus_tag=Ha412HOChr15g0727001;product=hypothetical%20protein;Ontology_term=GO:0003723,GO:0007275,GO:0009987,GO:0050789;	Ha412HOChr15g0727001	mRNA:Ha412HOChr15g0727001	gene:Ha412HOChr15g0727001	Ha412HOChr15g0727001	hypothetical%20protein	GO:0003723,GO:0007275,GO:0009987,GO:0050789	NA	NA	NA	NA
Ha412HOChr15	EuGene	exon	103361124	103361534	NA	+	NA	ID=exon:Ha412HOChr15g0727001.1;Parent=mRNA:Ha412HOChr15g0727001;Ontology_term=SO:0000147;	NA	exon:Ha412HOChr15g0727001.1	mRNA:Ha412HOChr15g0727001	NA	NA	SO:0000147	NA	NA	NA	NA
Ha412HOChr15	EuGene	CDS	103361124	103361534	NA	+	0	ID=CDS:Ha412HOChr15g0727001.1;Parent=mRNA:Ha412HOChr15g0727001;Ontology_term=SO:0005845;est_cons=0.0;est_incons=0.0;	NA	CDS:Ha412HOChr15g0727001.1	mRNA:Ha412HOChr15g0727001	NA	NA	SO:0005845	0.0	0.0	NA	NA
Ha412HOChr15	EuGene	gene	103416926	103424911	NA	+	NA	ID=gene:Ha412HOChr15g0727011;Name=Ha412HOChr15g0727011;locus_tag=Ha412HOChr15g0727011;	Ha412HOChr15g0727011	gene:Ha412HOChr15g0727011	NA	Ha412HOChr15g0727011	NA	NA	NA	NA	NA	NA
Ha412HOChr15	EuGene	ncRNA	103416926	103424911	NA	+	NA	ID=ncRNA:Ha412HOChr15g0727011;Parent=gene:Ha412HOChr15g0727011;Name=Ha412HOChr15g0727011;locus_tag=Ha412HOChr15g0727011;	Ha412HOChr15g0727011	ncRNA:Ha412HOChr15g0727011	gene:Ha412HOChr15g0727011	Ha412HOChr15g0727011	NA	NA	NA	NA	NA	NA
Ha412HOChr15	EuGene	exon	103416926	103417307	NA	+	NA	ID=ncRNA:Ha412HOChr15g0727011.ncrna0;Parent=ncRNA:Ha412HOChr15g0727011;Ontology_term=SO:0000655;est_cons=99.2;est_incons=0.8;	NA	ncRNA:Ha412HOChr15g0727011.ncrna0	ncRNA:Ha412HOChr15g0727011	NA	NA	SO:0000655	99.2	0.8	NA	NA
Ha412HOChr15	EuGene	exon	103424552	103424911	NA	+	NA	ID=ncRNA:Ha412HOChr15g0727011.ncrna2;Parent=ncRNA:Ha412HOChr15g0727011;Ontology_term=SO:0000655;est_cons=97.8;est_incons=2.2;	NA	ncRNA:Ha412HOChr15g0727011.ncrna2	ncRNA:Ha412HOChr15g0727011	NA	NA	SO:0000655	97.8	2.2	NA	NA
Ha412HOChr15	EuGene	gene	103445440	103447859	NA	-	NA	ID=gene:Ha412HOChr15g0727021;Name=Ha412HOChr15g0727021;locus_tag=Ha412HOChr15g0727021;	Ha412HOChr15g0727021	gene:Ha412HOChr15g0727021	NA	Ha412HOChr15g0727021	NA	NA	NA	NA	NA	NA
Ha412HOChr15	EuGene	mRNA	103445440	103447859	NA	-	NA	ID=mRNA:Ha412HOChr15g0727021;Parent=gene:Ha412HOChr15g0727021;Name=Ha412HOChr15g0727021;locus_tag=Ha412HOChr15g0727021;product=hypothetical%20protein;	Ha412HOChr15g0727021	mRNA:Ha412HOChr15g0727021	gene:Ha412HOChr15g0727021	Ha412HOChr15g0727021	hypothetical%20protein	NA	NA	NA	NA	NA
Ha412HOChr15	EuGene	exon	103445440	103445959	NA	-	NA	ID=exon:Ha412HOChr15g0727021.1;Parent=mRNA:Ha412HOChr15g0727021;Ontology_term=SO:0000147;	NA	exon:Ha412HOChr15g0727021.1	mRNA:Ha412HOChr15g0727021	NA	NA	SO:0000147	NA	NA	NA	NA
Ha412HOChr15	EuGene	exon	103446550	103446614	NA	-	NA	ID=exon:Ha412HOChr15g0727021.utr4;Parent=mRNA:Ha412HOChr15g0727021;Ontology_term=SO:0000204;	NA	exon:Ha412HOChr15g0727021.utr4	mRNA:Ha412HOChr15g0727021	NA	NA	SO:0000204	NA	NA	NA	NA
Ha412HOChr15	EuGene	exon	103447363	103447859	NA	-	NA	ID=exon:Ha412HOChr15g0727021.utr6;Parent=mRNA:Ha412HOChr15g0727021;Ontology_term=SO:0000204;	NA	exon:Ha412HOChr15g0727021.utr6	mRNA:Ha412HOChr15g0727021	NA	NA	SO:0000204	NA	NA	NA	NA
Ha412HOChr15	EuGene	three_prime_UTR	103445440	103445518	NA	-	NA	ID=three_prime_UTR:Ha412HOChr15g0727021.0;Parent=mRNA:Ha412HOChr15g0727021;Ontology_term=SO:0000205;est_cons=100.0;est_incons=0.0;	NA	three_prime_UTR:Ha412HOChr15g0727021.0	mRNA:Ha412HOChr15g0727021	NA	NA	SO:0000205	100.0	0.0	NA	NA
Ha412HOChr15	EuGene	CDS	103445519	103445800	NA	-	0	ID=CDS:Ha412HOChr15g0727021.1;Parent=mRNA:Ha412HOChr15g0727021;Ontology_term=SO:0005845;est_cons=100.0;est_incons=0.0;	NA	CDS:Ha412HOChr15g0727021.1	mRNA:Ha412HOChr15g0727021	NA	NA	SO:0005845	100.0	0.0	NA	NA
Ha412HOChr15	EuGene	five_prime_UTR	103445801	103445959	NA	-	NA	ID=five_prime_UTR:Ha412HOChr15g0727021.2;Parent=mRNA:Ha412HOChr15g0727021;Ontology_term=SO:0000204;est_cons=100.0;est_incons=0.0;	NA	five_prime_UTR:Ha412HOChr15g0727021.2	mRNA:Ha412HOChr15g0727021	NA	NA	SO:0000204	100.0	0.0	NA	NA
Ha412HOChr15	EuGene	five_prime_UTR	103446550	103446614	NA	-	NA	ID=five_prime_UTR:Ha412HOChr15g0727021.4;Parent=mRNA:Ha412HOChr15g0727021;Ontology_term=SO:0000204;est_cons=100.0;est_incons=0.0;	NA	five_prime_UTR:Ha412HOChr15g0727021.4	mRNA:Ha412HOChr15g0727021	NA	NA	SO:0000204	100.0	0.0	NA	NA
Ha412HOChr15	EuGene	five_prime_UTR	103447363	103447859	NA	-	NA	ID=five_prime_UTR:Ha412HOChr15g0727021.6;Parent=mRNA:Ha412HOChr15g0727021;Ontology_term=SO:0000204;est_cons=100.0;est_incons=0.0;	NA	five_prime_UTR:Ha412HOChr15g0727021.6	mRNA:Ha412HOChr15g0727021	NA	NA	SO:0000204	100.0	0.0	NA	NA
Ha412HOChr15	EuGene	gene	103447170	103447852	NA	+	NA	ID=gene:Ha412HOChr15g0727031;Name=Ha412HOChr15g0727031;locus_tag=Ha412HOChr15g0727031;	Ha412HOChr15g0727031	gene:Ha412HOChr15g0727031	NA	Ha412HOChr15g0727031	NA	NA	NA	NA	NA	NA
Ha412HOChr15	EuGene	ncRNA	103447170	103447852	NA	+	NA	ID=ncRNA:Ha412HOChr15g0727031;Parent=gene:Ha412HOChr15g0727031;Name=Ha412HOChr15g0727031;locus_tag=Ha412HOChr15g0727031;	Ha412HOChr15g0727031	ncRNA:Ha412HOChr15g0727031	gene:Ha412HOChr15g0727031	Ha412HOChr15g0727031	NA	NA	NA	NA	NA	NA
Ha412HOChr15	EuGene	exon	103447170	103447760	NA	+	NA	ID=ncRNA:Ha412HOChr15g0727031.ncrna0;Parent=ncRNA:Ha412HOChr15g0727031;Ontology_term=SO:0000655;est_cons=100.0;est_incons=0.0;	NA	ncRNA:Ha412HOChr15g0727031.ncrna0	ncRNA:Ha412HOChr15g0727031	NA	NA	SO:0000655	100.0	0.0	NA	NA
Ha412HOChr15	EuGene	exon	103447814	103447852	NA	+	NA	ID=ncRNA:Ha412HOChr15g0727031.ncrna2;Parent=ncRNA:Ha412HOChr15g0727031;Ontology_term=SO:0000655;est_cons=100.0;est_incons=0.0;	NA	ncRNA:Ha412HOChr15g0727031.ncrna2	ncRNA:Ha412HOChr15g0727031	NA	NA	SO:0000655	100.0	0.0	NA	NA
Ha412HOChr15	EuGene	gene	103572578	103577001	NA	+	NA	ID=gene:Ha412HOChr15g0727041;Name=Ha412HOChr15g0727041;locus_tag=Ha412HOChr15g0727041;	Ha412HOChr15g0727041	gene:Ha412HOChr15g0727041	NA	Ha412HOChr15g0727041	NA	NA	NA	NA	NA	NA
Ha412HOChr15	EuGene	mRNA	103572578	103577001	NA	+	NA	ID=mRNA:Ha412HOChr15g0727041;Parent=gene:Ha412HOChr15g0727041;Name=Ha412HOChr15g0727041;locus_tag=Ha412HOChr15g0727041;product=Putative%20F-box%20domain-containing%20protein;	Ha412HOChr15g0727041	mRNA:Ha412HOChr15g0727041	gene:Ha412HOChr15g0727041	Ha412HOChr15g0727041	Putative%20F-box%20domain-containing%20protein	NA	NA	NA	NA	NA
Ha412HOChr15	EuGene	exon	103572578	103572765	NA	+	NA	ID=exon:Ha412HOChr15g0727041.1;Parent=mRNA:Ha412HOChr15g0727041;Ontology_term=SO:0000200;	NA	exon:Ha412HOChr15g0727041.1	mRNA:Ha412HOChr15g0727041	NA	NA	SO:0000200	NA	NA	NA	NA
Ha412HOChr15	EuGene	exon	103575470	103575474	NA	+	NA	ID=exon:Ha412HOChr15g0727041.2;Parent=mRNA:Ha412HOChr15g0727041;Ontology_term=SO:0000004;	NA	exon:Ha412HOChr15g0727041.2	mRNA:Ha412HOChr15g0727041	NA	NA	SO:0000004	NA	NA	NA	NA
Ha412HOChr15	EuGene	exon	103576721	103577001	NA	+	NA	ID=exon:Ha412HOChr15g0727041.3;Parent=mRNA:Ha412HOChr15g0727041;Ontology_term=SO:0000202;	NA	exon:Ha412HOChr15g0727041.3	mRNA:Ha412HOChr15g0727041	NA	NA	SO:0000202	NA	NA	NA	NA
Ha412HOChr15	EuGene	CDS	103572578	103572765	NA	+	0	ID=CDS:Ha412HOChr15g0727041.1;Parent=mRNA:Ha412HOChr15g0727041;Ontology_term=SO:0000196;est_cons=83.0;est_incons=0.0;	NA	CDS:Ha412HOChr15g0727041.1	mRNA:Ha412HOChr15g0727041	NA	NA	SO:0000196	83.0	0.0	NA	NA
Ha412HOChr15	EuGene	CDS	103575470	103575474	NA	+	1	ID=CDS:Ha412HOChr15g0727041.2;Parent=mRNA:Ha412HOChr15g0727041;Ontology_term=SO:0000004;est_cons=0.0;est_incons=100.0;	NA	CDS:Ha412HOChr15g0727041.2	mRNA:Ha412HOChr15g0727041	NA	NA	SO:0000004	0.0	100.0	NA	NA
Ha412HOChr15	EuGene	CDS	103576721	103576992	NA	+	2	ID=CDS:Ha412HOChr15g0727041.3;Parent=mRNA:Ha412HOChr15g0727041;Ontology_term=SO:0000197;est_cons=100.0;est_incons=0.0;	NA	CDS:Ha412HOChr15g0727041.3	mRNA:Ha412HOChr15g0727041	NA	NA	SO:0000197	100.0	0.0	NA	NA
Ha412HOChr15	EuGene	three_prime_UTR	103576993	103577001	NA	+	NA	ID=three_prime_UTR:Ha412HOChr15g0727041.5;Parent=mRNA:Ha412HOChr15g0727041;Ontology_term=SO:0000205;est_cons=100.0;est_incons=0.0;	NA	three_prime_UTR:Ha412HOChr15g0727041.5	mRNA:Ha412HOChr15g0727041	NA	NA	SO:0000205	100.0	0.0	NA	NA
Ha412HOChr15	EuGene	gene	103573558	103573996	NA	-	NA	ID=gene:Ha412HOChr15g0727051;Name=Ha412HOChr15g0727051;locus_tag=Ha412HOChr15g0727051;	Ha412HOChr15g0727051	gene:Ha412HOChr15g0727051	NA	Ha412HOChr15g0727051	NA	NA	NA	NA	NA	NA
Ha412HOChr15	EuGene	mRNA	103573558	103573996	NA	-	NA	ID=mRNA:Ha412HOChr15g0727051;Parent=gene:Ha412HOChr15g0727051;Name=Ha412HOChr15g0727051;locus_tag=Ha412HOChr15g0727051;product=hypothetical%20protein;	Ha412HOChr15g0727051	mRNA:Ha412HOChr15g0727051	gene:Ha412HOChr15g0727051	Ha412HOChr15g0727051	hypothetical%20protein	NA	NA	NA	NA	NA
Ha412HOChr15	EuGene	exon	103573558	103573779	NA	-	NA	ID=exon:Ha412HOChr15g0727051.2;Parent=mRNA:Ha412HOChr15g0727051;Ontology_term=SO:0000202;	NA	exon:Ha412HOChr15g0727051.2	mRNA:Ha412HOChr15g0727051	NA	NA	SO:0000202	NA	NA	NA	NA
Ha412HOChr15	EuGene	exon	103573853	103573996	NA	-	NA	ID=exon:Ha412HOChr15g0727051.1;Parent=mRNA:Ha412HOChr15g0727051;Ontology_term=SO:0000200;	NA	exon:Ha412HOChr15g0727051.1	mRNA:Ha412HOChr15g0727051	NA	NA	SO:0000200	NA	NA	NA	NA
Ha412HOChr15	EuGene	CDS	103573558	103573779	NA	-	0	ID=CDS:Ha412HOChr15g0727051.2;Parent=mRNA:Ha412HOChr15g0727051;Ontology_term=SO:0000197;est_cons=0.0;est_incons=0.0;	NA	CDS:Ha412HOChr15g0727051.2	mRNA:Ha412HOChr15g0727051	NA	NA	SO:0000197	0.0	0.0	NA	NA
Ha412HOChr15	EuGene	CDS	103573853	103573996	NA	-	0	ID=CDS:Ha412HOChr15g0727051.1;Parent=mRNA:Ha412HOChr15g0727051;Ontology_term=SO:0000196;est_cons=0.0;est_incons=0.0;	NA	CDS:Ha412HOChr15g0727051.1	mRNA:Ha412HOChr15g0727051	NA	NA	SO:0000196	0.0	0.0	NA	NA
Ha412HOChr15	EuGene	gene	103577003	103577879	NA	+	NA	ID=gene:Ha412HOChr15g0727061;Name=Ha412HOChr15g0727061;locus_tag=Ha412HOChr15g0727061;	Ha412HOChr15g0727061	gene:Ha412HOChr15g0727061	NA	Ha412HOChr15g0727061	NA	NA	NA	NA	NA	NA
Ha412HOChr15	EuGene	mRNA	103577003	103577879	NA	+	NA	ID=mRNA:Ha412HOChr15g0727061;Parent=gene:Ha412HOChr15g0727061;Name=Ha412HOChr15g0727061;locus_tag=Ha412HOChr15g0727061;product=hypothetical%20protein;	Ha412HOChr15g0727061	mRNA:Ha412HOChr15g0727061	gene:Ha412HOChr15g0727061	Ha412HOChr15g0727061	hypothetical%20protein	NA	NA	NA	NA	NA
Ha412HOChr15	EuGene	exon	103577003	103577879	NA	+	NA	ID=exon:Ha412HOChr15g0727061.1;Parent=mRNA:Ha412HOChr15g0727061;Ontology_term=SO:0000147;	NA	exon:Ha412HOChr15g0727061.1	mRNA:Ha412HOChr15g0727061	NA	NA	SO:0000147	NA	NA	NA	NA
Ha412HOChr15	EuGene	five_prime_UTR	103577003	103577233	NA	+	NA	ID=five_prime_UTR:Ha412HOChr15g0727061.0;Parent=mRNA:Ha412HOChr15g0727061;Ontology_term=SO:0000204;est_cons=100.0;est_incons=0.0;	NA	five_prime_UTR:Ha412HOChr15g0727061.0	mRNA:Ha412HOChr15g0727061	NA	NA	SO:0000204	100.0	0.0	NA	NA
Ha412HOChr15	EuGene	CDS	103577234	103577488	NA	+	0	ID=CDS:Ha412HOChr15g0727061.1;Parent=mRNA:Ha412HOChr15g0727061;Ontology_term=SO:0005845;est_cons=100.0;est_incons=0.0;	NA	CDS:Ha412HOChr15g0727061.1	mRNA:Ha412HOChr15g0727061	NA	NA	SO:0005845	100.0	0.0	NA	NA
Ha412HOChr15	EuGene	three_prime_UTR	103577489	103577879	NA	+	NA	ID=three_prime_UTR:Ha412HOChr15g0727061.2;Parent=mRNA:Ha412HOChr15g0727061;Ontology_term=SO:0000205;est_cons=100.0;est_incons=0.0;	NA	three_prime_UTR:Ha412HOChr15g0727061.2	mRNA:Ha412HOChr15g0727061	NA	NA	SO:0000205	100.0	0.0	NA	NA
Ha412HOChr15	EuGene	gene	103592647	103593486	NA	+	NA	ID=gene:Ha412HOChr15g0727071;Name=Ha412HOChr15g0727071;locus_tag=Ha412HOChr15g0727071;	Ha412HOChr15g0727071	gene:Ha412HOChr15g0727071	NA	Ha412HOChr15g0727071	NA	NA	NA	NA	NA	NA
Ha412HOChr15	EuGene	mRNA	103592647	103593486	NA	+	NA	ID=mRNA:Ha412HOChr15g0727071;Parent=gene:Ha412HOChr15g0727071;Name=Ha412HOChr15g0727071;locus_tag=Ha412HOChr15g0727071;product=Putative%20F-box%20associated%20interaction%20domain%2C%20F-box-like%20domain%20superfamily;	Ha412HOChr15g0727071	mRNA:Ha412HOChr15g0727071	gene:Ha412HOChr15g0727071	Ha412HOChr15g0727071	Putative%20F-box%20associated%20interaction%20domain%2C%20F-box-like%20domain%20superfamily	NA	NA	NA	NA	NA
Ha412HOChr15	EuGene	exon	103592647	103593486	NA	+	NA	ID=exon:Ha412HOChr15g0727071.1;Parent=mRNA:Ha412HOChr15g0727071;Ontology_term=SO:0000147;	NA	exon:Ha412HOChr15g0727071.1	mRNA:Ha412HOChr15g0727071	NA	NA	SO:0000147	NA	NA	NA	NA
Ha412HOChr15	EuGene	CDS	103592647	103593486	NA	+	0	ID=CDS:Ha412HOChr15g0727071.1;Parent=mRNA:Ha412HOChr15g0727071;Ontology_term=SO:0005845;est_cons=0.0;est_incons=0.0;	NA	CDS:Ha412HOChr15g0727071.1	mRNA:Ha412HOChr15g0727071	NA	NA	SO:0005845	0.0	0.0	NA	NA
Ha412HOChr15	EuGene	gene	103655028	103656068	NA	-	NA	ID=gene:Ha412HOChr15g0727081;Name=Ha412HOChr15g0727081;locus_tag=Ha412HOChr15g0727081;	Ha412HOChr15g0727081	gene:Ha412HOChr15g0727081	NA	Ha412HOChr15g0727081	NA	NA	NA	NA	NA	NA
Ha412HOChr15	EuGene	mRNA	103655028	103656068	NA	-	NA	ID=mRNA:Ha412HOChr15g0727081;Parent=gene:Ha412HOChr15g0727081;Name=Ha412HOChr15g0727081;locus_tag=Ha412HOChr15g0727081;product=Putative%20protein%20kinase%20RLK-Pelle-L-LEC%20family;Ontology_term=GO:0016021,GO:0004674,GO:0005524,GO:0030246,GO:0006468;ec_number=2.7.11.1;	Ha412HOChr15g0727081	mRNA:Ha412HOChr15g0727081	gene:Ha412HOChr15g0727081	Ha412HOChr15g0727081	Putative%20protein%20kinase%20RLK-Pelle-L-LEC%20family	GO:0016021,GO:0004674,GO:0005524,GO:0030246,GO:0006468	NA	NA	2.7.11.1	NA
Ha412HOChr15	EuGene	exon	103655028	103656068	NA	-	NA	ID=exon:Ha412HOChr15g0727081.1;Parent=mRNA:Ha412HOChr15g0727081;Ontology_term=SO:0000147;	NA	exon:Ha412HOChr15g0727081.1	mRNA:Ha412HOChr15g0727081	NA	NA	SO:0000147	NA	NA	NA	NA
Ha412HOChr15	EuGene	CDS	103655028	103656068	NA	-	0	ID=CDS:Ha412HOChr15g0727081.1;Parent=mRNA:Ha412HOChr15g0727081;Ontology_term=SO:0005845;est_cons=0.0;est_incons=0.0;	NA	CDS:Ha412HOChr15g0727081.1	mRNA:Ha412HOChr15g0727081	NA	NA	SO:0005845	0.0	0.0	NA	NA
Ha412HOChr15	EuGene	gene	103692463	103695880	NA	-	NA	ID=gene:Ha412HOChr15g0727091;Name=Ha412HOChr15g0727091;locus_tag=Ha412HOChr15g0727091;	Ha412HOChr15g0727091	gene:Ha412HOChr15g0727091	NA	Ha412HOChr15g0727091	NA	NA	NA	NA	NA	NA
Ha412HOChr15	EuGene	mRNA	103692463	103695880	NA	-	NA	ID=mRNA:Ha412HOChr15g0727091;Parent=gene:Ha412HOChr15g0727091;Name=Ha412HOChr15g0727091;locus_tag=Ha412HOChr15g0727091;product=Putative%20glycine%20hydroxymethyltransferase;Ontology_term=GO:0004372,GO:0008168,GO:0030170,GO:0009555,GO:0010197,GO:0019264,GO:0032259,GO:0035999;ec_number=2.1.2.1;	Ha412HOChr15g0727091	mRNA:Ha412HOChr15g0727091	gene:Ha412HOChr15g0727091	Ha412HOChr15g0727091	Putative%20glycine%20hydroxymethyltransferase	GO:0004372,GO:0008168,GO:0030170,GO:0009555,GO:0010197,GO:0019264,GO:0032259,GO:0035999	NA	NA	2.1.2.1	NA
Ha412HOChr15	EuGene	exon	103692463	103693073	NA	-	NA	ID=exon:Ha412HOChr15g0727091.5;Parent=mRNA:Ha412HOChr15g0727091;Ontology_term=SO:0000202;	NA	exon:Ha412HOChr15g0727091.5	mRNA:Ha412HOChr15g0727091	NA	NA	SO:0000202	NA	NA	NA	NA
Ha412HOChr15	EuGene	exon	103693160	103693261	NA	-	NA	ID=exon:Ha412HOChr15g0727091.4;Parent=mRNA:Ha412HOChr15g0727091;Ontology_term=SO:0000004;	NA	exon:Ha412HOChr15g0727091.4	mRNA:Ha412HOChr15g0727091	NA	NA	SO:0000004	NA	NA	NA	NA
Ha412HOChr15	EuGene	exon	103694089	103694479	NA	-	NA	ID=exon:Ha412HOChr15g0727091.3;Parent=mRNA:Ha412HOChr15g0727091;Ontology_term=SO:0000004;	NA	exon:Ha412HOChr15g0727091.3	mRNA:Ha412HOChr15g0727091	NA	NA	SO:0000004	NA	NA	NA	NA
Ha412HOChr15	EuGene	exon	103694555	103694838	NA	-	NA	ID=exon:Ha412HOChr15g0727091.2;Parent=mRNA:Ha412HOChr15g0727091;Ontology_term=SO:0000004;	NA	exon:Ha412HOChr15g0727091.2	mRNA:Ha412HOChr15g0727091	NA	NA	SO:0000004	NA	NA	NA	NA
Ha412HOChr15	EuGene	exon	103695439	103695880	NA	-	NA	ID=exon:Ha412HOChr15g0727091.1;Parent=mRNA:Ha412HOChr15g0727091;Ontology_term=SO:0000200;	NA	exon:Ha412HOChr15g0727091.1	mRNA:Ha412HOChr15g0727091	NA	NA	SO:0000200	NA	NA	NA	NA
Ha412HOChr15	EuGene	three_prime_UTR	103692463	103692828	NA	-	NA	ID=three_prime_UTR:Ha412HOChr15g0727091.0;Parent=mRNA:Ha412HOChr15g0727091;Ontology_term=SO:0000205;est_cons=100.0;est_incons=0.0;	NA	three_prime_UTR:Ha412HOChr15g0727091.0	mRNA:Ha412HOChr15g0727091	NA	NA	SO:0000205	100.0	0.0	NA	NA
Ha412HOChr15	EuGene	CDS	103692829	103693073	NA	-	2	ID=CDS:Ha412HOChr15g0727091.5;Parent=mRNA:Ha412HOChr15g0727091;Ontology_term=SO:0000197;est_cons=100.0;est_incons=0.0;	NA	CDS:Ha412HOChr15g0727091.5	mRNA:Ha412HOChr15g0727091	NA	NA	SO:0000197	100.0	0.0	NA	NA
Ha412HOChr15	EuGene	CDS	103693160	103693261	NA	-	2	ID=CDS:Ha412HOChr15g0727091.4;Parent=mRNA:Ha412HOChr15g0727091;Ontology_term=SO:0000004;est_cons=100.0;est_incons=0.0;	NA	CDS:Ha412HOChr15g0727091.4	mRNA:Ha412HOChr15g0727091	NA	NA	SO:0000004	100.0	0.0	NA	NA
Ha412HOChr15	EuGene	CDS	103694089	103694479	NA	-	0	ID=CDS:Ha412HOChr15g0727091.3;Parent=mRNA:Ha412HOChr15g0727091;Ontology_term=SO:0000004;est_cons=100.0;est_incons=0.0;	NA	CDS:Ha412HOChr15g0727091.3	mRNA:Ha412HOChr15g0727091	NA	NA	SO:0000004	100.0	0.0	NA	NA
Ha412HOChr15	EuGene	CDS	103694555	103694838	NA	-	2	ID=CDS:Ha412HOChr15g0727091.2;Parent=mRNA:Ha412HOChr15g0727091;Ontology_term=SO:0000004;est_cons=100.0;est_incons=0.0;	NA	CDS:Ha412HOChr15g0727091.2	mRNA:Ha412HOChr15g0727091	NA	NA	SO:0000004	100.0	0.0	NA	NA
Ha412HOChr15	EuGene	CDS	103695439	103695832	NA	-	0	ID=CDS:Ha412HOChr15g0727091.1;Parent=mRNA:Ha412HOChr15g0727091;Ontology_term=SO:0000196;est_cons=100.0;est_incons=0.0;	NA	CDS:Ha412HOChr15g0727091.1	mRNA:Ha412HOChr15g0727091	NA	NA	SO:0000196	100.0	0.0	NA	NA
Ha412HOChr15	EuGene	five_prime_UTR	103695833	103695880	NA	-	NA	ID=five_prime_UTR:Ha412HOChr15g0727091.10;Parent=mRNA:Ha412HOChr15g0727091;Ontology_term=SO:0000204;est_cons=100.0;est_incons=0.0;	NA	five_prime_UTR:Ha412HOChr15g0727091.10	mRNA:Ha412HOChr15g0727091	NA	NA	SO:0000204	100.0	0.0	NA	NA
Ha412HOChr15	EuGene	gene	103757920	103760531	NA	+	NA	ID=gene:Ha412HOChr15g0727101;Name=Ha412HOChr15g0727101;locus_tag=Ha412HOChr15g0727101;	Ha412HOChr15g0727101	gene:Ha412HOChr15g0727101	NA	Ha412HOChr15g0727101	NA	NA	NA	NA	NA	NA
Ha412HOChr15	EuGene	mRNA	103757920	103760531	NA	+	NA	ID=mRNA:Ha412HOChr15g0727101;Parent=gene:Ha412HOChr15g0727101;Name=Ha412HOChr15g0727101;locus_tag=Ha412HOChr15g0727101;product=Putative%20adenosylhomocysteinase;Ontology_term=GO:0005774,GO:0005794,GO:0005829,GO:0005886,GO:0009506,GO:0048046,GO:0004013,GO:0005507,GO:0005515,GO:0051287,GO:0006346,GO:0006730,GO:0009793,GO:0016441,GO:0019510,GO:0033353;ec_number=3.3.1.1;	Ha412HOChr15g0727101	mRNA:Ha412HOChr15g0727101	gene:Ha412HOChr15g0727101	Ha412HOChr15g0727101	Putative%20adenosylhomocysteinase	GO:0005774,GO:0005794,GO:0005829,GO:0005886,GO:0009506,GO:0048046,GO:0004013,GO:0005507,GO:0005515,GO:0051287,GO:0006346,GO:0006730,GO:0009793,GO:0016441,GO:0019510,GO:0033353	NA	NA	3.3.1.1	NA
Ha412HOChr15	EuGene	exon	103757920	103758414	NA	+	NA	ID=exon:Ha412HOChr15g0727101.1;Parent=mRNA:Ha412HOChr15g0727101;Ontology_term=SO:0000200;	NA	exon:Ha412HOChr15g0727101.1	mRNA:Ha412HOChr15g0727101	NA	NA	SO:0000200	NA	NA	NA	NA
Ha412HOChr15	EuGene	exon	103758589	103758954	NA	+	NA	ID=exon:Ha412HOChr15g0727101.2;Parent=mRNA:Ha412HOChr15g0727101;Ontology_term=SO:0000004;	NA	exon:Ha412HOChr15g0727101.2	mRNA:Ha412HOChr15g0727101	NA	NA	SO:0000004	NA	NA	NA	NA
Ha412HOChr15	EuGene	exon	103759504	103760531	NA	+	NA	ID=exon:Ha412HOChr15g0727101.3;Parent=mRNA:Ha412HOChr15g0727101;Ontology_term=SO:0000202;	NA	exon:Ha412HOChr15g0727101.3	mRNA:Ha412HOChr15g0727101	NA	NA	SO:0000202	NA	NA	NA	NA
Ha412HOChr15	EuGene	five_prime_UTR	103757920	103758069	NA	+	NA	ID=five_prime_UTR:Ha412HOChr15g0727101.0;Parent=mRNA:Ha412HOChr15g0727101;Ontology_term=SO:0000204;est_cons=100.0;est_incons=0.0;	NA	five_prime_UTR:Ha412HOChr15g0727101.0	mRNA:Ha412HOChr15g0727101	NA	NA	SO:0000204	100.0	0.0	NA	NA
Ha412HOChr15	EuGene	CDS	103758070	103758414	NA	+	0	ID=CDS:Ha412HOChr15g0727101.1;Parent=mRNA:Ha412HOChr15g0727101;Ontology_term=SO:0000196;est_cons=100.0;est_incons=0.0;	NA	CDS:Ha412HOChr15g0727101.1	mRNA:Ha412HOChr15g0727101	NA	NA	SO:0000196	100.0	0.0	NA	NA
Ha412HOChr15	EuGene	CDS	103758589	103758954	NA	+	0	ID=CDS:Ha412HOChr15g0727101.2;Parent=mRNA:Ha412HOChr15g0727101;Ontology_term=SO:0000004;est_cons=100.0;est_incons=0.0;	NA	CDS:Ha412HOChr15g0727101.2	mRNA:Ha412HOChr15g0727101	NA	NA	SO:0000004	100.0	0.0	NA	NA
Ha412HOChr15	EuGene	CDS	103759504	103760250	NA	+	0	ID=CDS:Ha412HOChr15g0727101.3;Parent=mRNA:Ha412HOChr15g0727101;Ontology_term=SO:0000197;est_cons=100.0;est_incons=0.0;	NA	CDS:Ha412HOChr15g0727101.3	mRNA:Ha412HOChr15g0727101	NA	NA	SO:0000197	100.0	0.0	NA	NA
Ha412HOChr15	EuGene	three_prime_UTR	103760251	103760531	NA	+	NA	ID=three_prime_UTR:Ha412HOChr15g0727101.6;Parent=mRNA:Ha412HOChr15g0727101;Ontology_term=SO:0000205;est_cons=100.0;est_incons=0.0;	NA	three_prime_UTR:Ha412HOChr15g0727101.6	mRNA:Ha412HOChr15g0727101	NA	NA	SO:0000205	100.0	0.0	NA	NA
Ha412HOChr15	EuGene	gene	103761777	103765393	NA	-	NA	ID=gene:Ha412HOChr15g0727111;Name=Ha412HOChr15g0727111;locus_tag=Ha412HOChr15g0727111;	Ha412HOChr15g0727111	gene:Ha412HOChr15g0727111	NA	Ha412HOChr15g0727111	NA	NA	NA	NA	NA	NA
Ha412HOChr15	EuGene	mRNA	103761777	103765393	NA	-	NA	ID=mRNA:Ha412HOChr15g0727111;Parent=gene:Ha412HOChr15g0727111;Name=Ha412HOChr15g0727111;locus_tag=Ha412HOChr15g0727111;product=hypothetical%20protein;Ontology_term=GO:0003676,GO:0006397;	Ha412HOChr15g0727111	mRNA:Ha412HOChr15g0727111	gene:Ha412HOChr15g0727111	Ha412HOChr15g0727111	hypothetical%20protein	GO:0003676,GO:0006397	NA	NA	NA	NA
Ha412HOChr15	EuGene	exon	103761777	103762819	NA	-	NA	ID=exon:Ha412HOChr15g0727111.utr0;Parent=mRNA:Ha412HOChr15g0727111;Ontology_term=SO:0000205;	NA	exon:Ha412HOChr15g0727111.utr0	mRNA:Ha412HOChr15g0727111	NA	NA	SO:0000205	NA	NA	NA	NA
Ha412HOChr15	EuGene	exon	103762898	103762984	NA	-	NA	ID=exon:Ha412HOChr15g0727111.utr2;Parent=mRNA:Ha412HOChr15g0727111;Ontology_term=SO:0000205;	NA	exon:Ha412HOChr15g0727111.utr2	mRNA:Ha412HOChr15g0727111	NA	NA	SO:0000205	NA	NA	NA	NA
Ha412HOChr15	EuGene	exon	103763127	103763189	NA	-	NA	ID=exon:Ha412HOChr15g0727111.utr4;Parent=mRNA:Ha412HOChr15g0727111;Ontology_term=SO:0000205;	NA	exon:Ha412HOChr15g0727111.utr4	mRNA:Ha412HOChr15g0727111	NA	NA	SO:0000205	NA	NA	NA	NA
Ha412HOChr15	EuGene	exon	103763298	103763399	NA	-	NA	ID=exon:Ha412HOChr15g0727111.utr6;Parent=mRNA:Ha412HOChr15g0727111;Ontology_term=SO:0000205;	NA	exon:Ha412HOChr15g0727111.utr6	mRNA:Ha412HOChr15g0727111	NA	NA	SO:0000205	NA	NA	NA	NA
Ha412HOChr15	EuGene	exon	103763475	103763582	NA	-	NA	ID=exon:Ha412HOChr15g0727111.utr8;Parent=mRNA:Ha412HOChr15g0727111;Ontology_term=SO:0000205;	NA	exon:Ha412HOChr15g0727111.utr8	mRNA:Ha412HOChr15g0727111	NA	NA	SO:0000205	NA	NA	NA	NA
Ha412HOChr15	EuGene	exon	103763675	103763758	NA	-	NA	ID=exon:Ha412HOChr15g0727111.utr10;Parent=mRNA:Ha412HOChr15g0727111;Ontology_term=SO:0000205;	NA	exon:Ha412HOChr15g0727111.utr10	mRNA:Ha412HOChr15g0727111	NA	NA	SO:0000205	NA	NA	NA	NA
Ha412HOChr15	EuGene	exon	103764014	103764077	NA	-	NA	ID=exon:Ha412HOChr15g0727111.utr12;Parent=mRNA:Ha412HOChr15g0727111;Ontology_term=SO:0000205;	NA	exon:Ha412HOChr15g0727111.utr12	mRNA:Ha412HOChr15g0727111	NA	NA	SO:0000205	NA	NA	NA	NA
Ha412HOChr15	EuGene	exon	103764305	103764399	NA	-	NA	ID=exon:Ha412HOChr15g0727111.utr14;Parent=mRNA:Ha412HOChr15g0727111;Ontology_term=SO:0000205;	NA	exon:Ha412HOChr15g0727111.utr14	mRNA:Ha412HOChr15g0727111	NA	NA	SO:0000205	NA	NA	NA	NA
Ha412HOChr15	EuGene	exon	103764527	103764641	NA	-	NA	ID=exon:Ha412HOChr15g0727111.utr16;Parent=mRNA:Ha412HOChr15g0727111;Ontology_term=SO:0000205;	NA	exon:Ha412HOChr15g0727111.utr16	mRNA:Ha412HOChr15g0727111	NA	NA	SO:0000205	NA	NA	NA	NA
Ha412HOChr15	EuGene	exon	103764825	103765393	NA	-	NA	ID=exon:Ha412HOChr15g0727111.1;Parent=mRNA:Ha412HOChr15g0727111;Ontology_term=SO:0000147;	NA	exon:Ha412HOChr15g0727111.1	mRNA:Ha412HOChr15g0727111	NA	NA	SO:0000147	NA	NA	NA	NA
Ha412HOChr15	EuGene	three_prime_UTR	103761777	103762819	NA	-	NA	ID=three_prime_UTR:Ha412HOChr15g0727111.0;Parent=mRNA:Ha412HOChr15g0727111;Ontology_term=SO:0000205;est_cons=100.0;est_incons=0.0;	NA	three_prime_UTR:Ha412HOChr15g0727111.0	mRNA:Ha412HOChr15g0727111	NA	NA	SO:0000205	100.0	0.0	NA	NA
Ha412HOChr15	EuGene	three_prime_UTR	103762898	103762984	NA	-	NA	ID=three_prime_UTR:Ha412HOChr15g0727111.2;Parent=mRNA:Ha412HOChr15g0727111;Ontology_term=SO:0000205;est_cons=100.0;est_incons=0.0;	NA	three_prime_UTR:Ha412HOChr15g0727111.2	mRNA:Ha412HOChr15g0727111	NA	NA	SO:0000205	100.0	0.0	NA	NA
Ha412HOChr15	EuGene	three_prime_UTR	103763127	103763189	NA	-	NA	ID=three_prime_UTR:Ha412HOChr15g0727111.4;Parent=mRNA:Ha412HOChr15g0727111;Ontology_term=SO:0000205;est_cons=100.0;est_incons=0.0;	NA	three_prime_UTR:Ha412HOChr15g0727111.4	mRNA:Ha412HOChr15g0727111	NA	NA	SO:0000205	100.0	0.0	NA	NA
Ha412HOChr15	EuGene	three_prime_UTR	103763298	103763399	NA	-	NA	ID=three_prime_UTR:Ha412HOChr15g0727111.6;Parent=mRNA:Ha412HOChr15g0727111;Ontology_term=SO:0000205;est_cons=100.0;est_incons=0.0;	NA	three_prime_UTR:Ha412HOChr15g0727111.6	mRNA:Ha412HOChr15g0727111	NA	NA	SO:0000205	100.0	0.0	NA	NA
Ha412HOChr15	EuGene	three_prime_UTR	103763475	103763582	NA	-	NA	ID=three_prime_UTR:Ha412HOChr15g0727111.8;Parent=mRNA:Ha412HOChr15g0727111;Ontology_term=SO:0000205;est_cons=100.0;est_incons=0.0;	NA	three_prime_UTR:Ha412HOChr15g0727111.8	mRNA:Ha412HOChr15g0727111	NA	NA	SO:0000205	100.0	0.0	NA	NA
Ha412HOChr15	EuGene	three_prime_UTR	103763675	103763758	NA	-	NA	ID=three_prime_UTR:Ha412HOChr15g0727111.10;Parent=mRNA:Ha412HOChr15g0727111;Ontology_term=SO:0000205;est_cons=100.0;est_incons=0.0;	NA	three_prime_UTR:Ha412HOChr15g0727111.10	mRNA:Ha412HOChr15g0727111	NA	NA	SO:0000205	100.0	0.0	NA	NA
Ha412HOChr15	EuGene	three_prime_UTR	103764014	103764077	NA	-	NA	ID=three_prime_UTR:Ha412HOChr15g0727111.12;Parent=mRNA:Ha412HOChr15g0727111;Ontology_term=SO:0000205;est_cons=100.0;est_incons=0.0;	NA	three_prime_UTR:Ha412HOChr15g0727111.12	mRNA:Ha412HOChr15g0727111	NA	NA	SO:0000205	100.0	0.0	NA	NA
Ha412HOChr15	EuGene	three_prime_UTR	103764305	103764399	NA	-	NA	ID=three_prime_UTR:Ha412HOChr15g0727111.14;Parent=mRNA:Ha412HOChr15g0727111;Ontology_term=SO:0000205;est_cons=100.0;est_incons=0.0;	NA	three_prime_UTR:Ha412HOChr15g0727111.14	mRNA:Ha412HOChr15g0727111	NA	NA	SO:0000205	100.0	0.0	NA	NA
Ha412HOChr15	EuGene	three_prime_UTR	103764527	103764641	NA	-	NA	ID=three_prime_UTR:Ha412HOChr15g0727111.16;Parent=mRNA:Ha412HOChr15g0727111;Ontology_term=SO:0000205;est_cons=100.0;est_incons=0.0;	NA	three_prime_UTR:Ha412HOChr15g0727111.16	mRNA:Ha412HOChr15g0727111	NA	NA	SO:0000205	100.0	0.0	NA	NA
Ha412HOChr15	EuGene	three_prime_UTR	103764825	103764847	NA	-	NA	ID=three_prime_UTR:Ha412HOChr15g0727111.18;Parent=mRNA:Ha412HOChr15g0727111;Ontology_term=SO:0000205;est_cons=100.0;est_incons=0.0;	NA	three_prime_UTR:Ha412HOChr15g0727111.18	mRNA:Ha412HOChr15g0727111	NA	NA	SO:0000205	100.0	0.0	NA	NA
Ha412HOChr15	EuGene	CDS	103764848	103765099	NA	-	0	ID=CDS:Ha412HOChr15g0727111.1;Parent=mRNA:Ha412HOChr15g0727111;Ontology_term=SO:0005845;est_cons=100.0;est_incons=0.0;	NA	CDS:Ha412HOChr15g0727111.1	mRNA:Ha412HOChr15g0727111	NA	NA	SO:0005845	100.0	0.0	NA	NA
Ha412HOChr15	EuGene	five_prime_UTR	103765100	103765393	NA	-	NA	ID=five_prime_UTR:Ha412HOChr15g0727111.20;Parent=mRNA:Ha412HOChr15g0727111;Ontology_term=SO:0000204;est_cons=100.0;est_incons=0.0;	NA	five_prime_UTR:Ha412HOChr15g0727111.20	mRNA:Ha412HOChr15g0727111	NA	NA	SO:0000204	100.0	0.0	NA	NA
Ha412HOChr15	EuGene	gene	103762114	103762926	NA	+	NA	ID=gene:Ha412HOChr15g0727121;Name=Ha412HOChr15g0727121;locus_tag=Ha412HOChr15g0727121;	Ha412HOChr15g0727121	gene:Ha412HOChr15g0727121	NA	Ha412HOChr15g0727121	NA	NA	NA	NA	NA	NA
Ha412HOChr15	EuGene	mRNA	103762114	103762926	NA	+	NA	ID=mRNA:Ha412HOChr15g0727121;Parent=gene:Ha412HOChr15g0727121;Name=Ha412HOChr15g0727121;locus_tag=Ha412HOChr15g0727121;product=hypothetical%20protein;	Ha412HOChr15g0727121	mRNA:Ha412HOChr15g0727121	gene:Ha412HOChr15g0727121	Ha412HOChr15g0727121	hypothetical%20protein	NA	NA	NA	NA	NA
Ha412HOChr15	EuGene	exon	103762114	103762530	NA	+	NA	ID=exon:Ha412HOChr15g0727121.1;Parent=mRNA:Ha412HOChr15g0727121;Ontology_term=SO:0000147;	NA	exon:Ha412HOChr15g0727121.1	mRNA:Ha412HOChr15g0727121	NA	NA	SO:0000147	NA	NA	NA	NA
Ha412HOChr15	EuGene	exon	103762923	103762926	NA	+	NA	ID=exon:Ha412HOChr15g0727121.utr4;Parent=mRNA:Ha412HOChr15g0727121;Ontology_term=SO:0000205;	NA	exon:Ha412HOChr15g0727121.utr4	mRNA:Ha412HOChr15g0727121	NA	NA	SO:0000205	NA	NA	NA	NA
Ha412HOChr15	EuGene	five_prime_UTR	103762114	103762119	NA	+	NA	ID=five_prime_UTR:Ha412HOChr15g0727121.0;Parent=mRNA:Ha412HOChr15g0727121;Ontology_term=SO:0000204;est_cons=100.0;est_incons=0.0;	NA	five_prime_UTR:Ha412HOChr15g0727121.0	mRNA:Ha412HOChr15g0727121	NA	NA	SO:0000204	100.0	0.0	NA	NA
Ha412HOChr15	EuGene	CDS	103762120	103762341	NA	+	0	ID=CDS:Ha412HOChr15g0727121.1;Parent=mRNA:Ha412HOChr15g0727121;Ontology_term=SO:0005845;est_cons=100.0;est_incons=0.0;	NA	CDS:Ha412HOChr15g0727121.1	mRNA:Ha412HOChr15g0727121	NA	NA	SO:0005845	100.0	0.0	NA	NA
Ha412HOChr15	EuGene	three_prime_UTR	103762342	103762530	NA	+	NA	ID=three_prime_UTR:Ha412HOChr15g0727121.2;Parent=mRNA:Ha412HOChr15g0727121;Ontology_term=SO:0000205;est_cons=100.0;est_incons=0.0;	NA	three_prime_UTR:Ha412HOChr15g0727121.2	mRNA:Ha412HOChr15g0727121	NA	NA	SO:0000205	100.0	0.0	NA	NA
Ha412HOChr15	EuGene	three_prime_UTR	103762923	103762926	NA	+	NA	ID=three_prime_UTR:Ha412HOChr15g0727121.4;Parent=mRNA:Ha412HOChr15g0727121;Ontology_term=SO:0000205;est_cons=0.0;est_incons=0.0;	NA	three_prime_UTR:Ha412HOChr15g0727121.4	mRNA:Ha412HOChr15g0727121	NA	NA	SO:0000205	0.0	0.0	NA	NA
Ha412HOChr15	EuGene	gene	103765637	103768572	NA	+	NA	ID=gene:Ha412HOChr15g0727131;Name=Ha412HOChr15g0727131;locus_tag=Ha412HOChr15g0727131;	Ha412HOChr15g0727131	gene:Ha412HOChr15g0727131	NA	Ha412HOChr15g0727131	NA	NA	NA	NA	NA	NA
Ha412HOChr15	EuGene	mRNA	103765637	103768572	NA	+	NA	ID=mRNA:Ha412HOChr15g0727131;Parent=gene:Ha412HOChr15g0727131;Name=Ha412HOChr15g0727131;locus_tag=Ha412HOChr15g0727131;product=Putative%20protein-histidine%20N-methyltransferase;Ontology_term=GO:0008168,GO:0032259;ec_number=2.1.1.85;	Ha412HOChr15g0727131	mRNA:Ha412HOChr15g0727131	gene:Ha412HOChr15g0727131	Ha412HOChr15g0727131	Putative%20protein-histidine%20N-methyltransferase	GO:0008168,GO:0032259	NA	NA	2.1.1.85	NA
Ha412HOChr15	EuGene	exon	103765637	103765911	NA	+	NA	ID=exon:Ha412HOChr15g0727131.1;Parent=mRNA:Ha412HOChr15g0727131;Ontology_term=SO:0000200;	NA	exon:Ha412HOChr15g0727131.1	mRNA:Ha412HOChr15g0727131	NA	NA	SO:0000200	NA	NA	NA	NA
Ha412HOChr15	EuGene	exon	103765985	103766047	NA	+	NA	ID=exon:Ha412HOChr15g0727131.2;Parent=mRNA:Ha412HOChr15g0727131;Ontology_term=SO:0000004;	NA	exon:Ha412HOChr15g0727131.2	mRNA:Ha412HOChr15g0727131	NA	NA	SO:0000004	NA	NA	NA	NA
Ha412HOChr15	EuGene	exon	103766175	103766241	NA	+	NA	ID=exon:Ha412HOChr15g0727131.3;Parent=mRNA:Ha412HOChr15g0727131;Ontology_term=SO:0000004;	NA	exon:Ha412HOChr15g0727131.3	mRNA:Ha412HOChr15g0727131	NA	NA	SO:0000004	NA	NA	NA	NA
Ha412HOChr15	EuGene	exon	103766392	103766492	NA	+	NA	ID=exon:Ha412HOChr15g0727131.4;Parent=mRNA:Ha412HOChr15g0727131;Ontology_term=SO:0000004;	NA	exon:Ha412HOChr15g0727131.4	mRNA:Ha412HOChr15g0727131	NA	NA	SO:0000004	NA	NA	NA	NA
Ha412HOChr15	EuGene	exon	103766583	103766627	NA	+	NA	ID=exon:Ha412HOChr15g0727131.5;Parent=mRNA:Ha412HOChr15g0727131;Ontology_term=SO:0000004;	NA	exon:Ha412HOChr15g0727131.5	mRNA:Ha412HOChr15g0727131	NA	NA	SO:0000004	NA	NA	NA	NA
Ha412HOChr15	EuGene	exon	103766723	103767004	NA	+	NA	ID=exon:Ha412HOChr15g0727131.6;Parent=mRNA:Ha412HOChr15g0727131;Ontology_term=SO:0000004;	NA	exon:Ha412HOChr15g0727131.6	mRNA:Ha412HOChr15g0727131	NA	NA	SO:0000004	NA	NA	NA	NA
Ha412HOChr15	EuGene	exon	103767433	103767535	NA	+	NA	ID=exon:Ha412HOChr15g0727131.7;Parent=mRNA:Ha412HOChr15g0727131;Ontology_term=SO:0000004;	NA	exon:Ha412HOChr15g0727131.7	mRNA:Ha412HOChr15g0727131	NA	NA	SO:0000004	NA	NA	NA	NA
Ha412HOChr15	EuGene	exon	103768344	103768572	NA	+	NA	ID=exon:Ha412HOChr15g0727131.8;Parent=mRNA:Ha412HOChr15g0727131;Ontology_term=SO:0000202;	NA	exon:Ha412HOChr15g0727131.8	mRNA:Ha412HOChr15g0727131	NA	NA	SO:0000202	NA	NA	NA	NA
Ha412HOChr15	EuGene	five_prime_UTR	103765637	103765758	NA	+	NA	ID=five_prime_UTR:Ha412HOChr15g0727131.0;Parent=mRNA:Ha412HOChr15g0727131;Ontology_term=SO:0000204;est_cons=100.0;est_incons=0.0;	NA	five_prime_UTR:Ha412HOChr15g0727131.0	mRNA:Ha412HOChr15g0727131	NA	NA	SO:0000204	100.0	0.0	NA	NA
Ha412HOChr15	EuGene	CDS	103765759	103765911	NA	+	0	ID=CDS:Ha412HOChr15g0727131.1;Parent=mRNA:Ha412HOChr15g0727131;Ontology_term=SO:0000196;est_cons=100.0;est_incons=0.0;	NA	CDS:Ha412HOChr15g0727131.1	mRNA:Ha412HOChr15g0727131	NA	NA	SO:0000196	100.0	0.0	NA	NA
Ha412HOChr15	EuGene	CDS	103765985	103766047	NA	+	0	ID=CDS:Ha412HOChr15g0727131.2;Parent=mRNA:Ha412HOChr15g0727131;Ontology_term=SO:0000004;est_cons=100.0;est_incons=0.0;	NA	CDS:Ha412HOChr15g0727131.2	mRNA:Ha412HOChr15g0727131	NA	NA	SO:0000004	100.0	0.0	NA	NA
Ha412HOChr15	EuGene	CDS	103766175	103766241	NA	+	0	ID=CDS:Ha412HOChr15g0727131.3;Parent=mRNA:Ha412HOChr15g0727131;Ontology_term=SO:0000004;est_cons=100.0;est_incons=0.0;	NA	CDS:Ha412HOChr15g0727131.3	mRNA:Ha412HOChr15g0727131	NA	NA	SO:0000004	100.0	0.0	NA	NA
Ha412HOChr15	EuGene	CDS	103766392	103766492	NA	+	2	ID=CDS:Ha412HOChr15g0727131.4;Parent=mRNA:Ha412HOChr15g0727131;Ontology_term=SO:0000004;est_cons=100.0;est_incons=0.0;	NA	CDS:Ha412HOChr15g0727131.4	mRNA:Ha412HOChr15g0727131	NA	NA	SO:0000004	100.0	0.0	NA	NA
Ha412HOChr15	EuGene	CDS	103766583	103766627	NA	+	0	ID=CDS:Ha412HOChr15g0727131.5;Parent=mRNA:Ha412HOChr15g0727131;Ontology_term=SO:0000004;est_cons=100.0;est_incons=0.0;	NA	CDS:Ha412HOChr15g0727131.5	mRNA:Ha412HOChr15g0727131	NA	NA	SO:0000004	100.0	0.0	NA	NA
Ha412HOChr15	EuGene	CDS	103766723	103767004	NA	+	0	ID=CDS:Ha412HOChr15g0727131.6;Parent=mRNA:Ha412HOChr15g0727131;Ontology_term=SO:0000004;est_cons=100.0;est_incons=0.0;	NA	CDS:Ha412HOChr15g0727131.6	mRNA:Ha412HOChr15g0727131	NA	NA	SO:0000004	100.0	0.0	NA	NA
Ha412HOChr15	EuGene	CDS	103767433	103767535	NA	+	0	ID=CDS:Ha412HOChr15g0727131.7;Parent=mRNA:Ha412HOChr15g0727131;Ontology_term=SO:0000004;est_cons=100.0;est_incons=0.0;	NA	CDS:Ha412HOChr15g0727131.7	mRNA:Ha412HOChr15g0727131	NA	NA	SO:0000004	100.0	0.0	NA	NA
Ha412HOChr15	EuGene	CDS	103768344	103768426	NA	+	2	ID=CDS:Ha412HOChr15g0727131.8;Parent=mRNA:Ha412HOChr15g0727131;Ontology_term=SO:0000197;est_cons=100.0;est_incons=0.0;	NA	CDS:Ha412HOChr15g0727131.8	mRNA:Ha412HOChr15g0727131	NA	NA	SO:0000197	100.0	0.0	NA	NA
Ha412HOChr15	EuGene	three_prime_UTR	103768427	103768572	NA	+	NA	ID=three_prime_UTR:Ha412HOChr15g0727131.16;Parent=mRNA:Ha412HOChr15g0727131;Ontology_term=SO:0000205;est_cons=100.0;est_incons=0.0;	NA	three_prime_UTR:Ha412HOChr15g0727131.16	mRNA:Ha412HOChr15g0727131	NA	NA	SO:0000205	100.0	0.0	NA	NA
Ha412HOChr15	EuGene	gene	103772018	103774102	NA	+	NA	ID=gene:Ha412HOChr15g0727141;Name=Ha412HOChr15g0727141;locus_tag=Ha412HOChr15g0727141;	Ha412HOChr15g0727141	gene:Ha412HOChr15g0727141	NA	Ha412HOChr15g0727141	NA	NA	NA	NA	NA	NA
Ha412HOChr15	EuGene	mRNA	103772018	103774102	NA	+	NA	ID=mRNA:Ha412HOChr15g0727141;Parent=gene:Ha412HOChr15g0727141;Name=Ha412HOChr15g0727141;locus_tag=Ha412HOChr15g0727141;product=Putative%20crocetin%20glucosyltransferase;Ontology_term=GO:0016758;ec_number=2.4.1.271;	Ha412HOChr15g0727141	mRNA:Ha412HOChr15g0727141	gene:Ha412HOChr15g0727141	Ha412HOChr15g0727141	Putative%20crocetin%20glucosyltransferase	GO:0016758	NA	NA	2.4.1.271	NA
Ha412HOChr15	EuGene	exon	103772018	103774102	NA	+	NA	ID=exon:Ha412HOChr15g0727141.1;Parent=mRNA:Ha412HOChr15g0727141;Ontology_term=SO:0000147;	NA	exon:Ha412HOChr15g0727141.1	mRNA:Ha412HOChr15g0727141	NA	NA	SO:0000147	NA	NA	NA	NA
Ha412HOChr15	EuGene	five_prime_UTR	103772018	103772062	NA	+	NA	ID=five_prime_UTR:Ha412HOChr15g0727141.0;Parent=mRNA:Ha412HOChr15g0727141;Ontology_term=SO:0000204;est_cons=100.0;est_incons=0.0;	NA	five_prime_UTR:Ha412HOChr15g0727141.0	mRNA:Ha412HOChr15g0727141	NA	NA	SO:0000204	100.0	0.0	NA	NA
Ha412HOChr15	EuGene	CDS	103772063	103773553	NA	+	0	ID=CDS:Ha412HOChr15g0727141.1;Parent=mRNA:Ha412HOChr15g0727141;Ontology_term=SO:0005845;est_cons=100.0;est_incons=0.0;	NA	CDS:Ha412HOChr15g0727141.1	mRNA:Ha412HOChr15g0727141	NA	NA	SO:0005845	100.0	0.0	NA	NA
Ha412HOChr15	EuGene	three_prime_UTR	103773554	103774102	NA	+	NA	ID=three_prime_UTR:Ha412HOChr15g0727141.2;Parent=mRNA:Ha412HOChr15g0727141;Ontology_term=SO:0000205;est_cons=100.0;est_incons=0.0;	NA	three_prime_UTR:Ha412HOChr15g0727141.2	mRNA:Ha412HOChr15g0727141	NA	NA	SO:0000205	100.0	0.0	NA	NA
Ha412HOChr15	EuGene	gene	103774446	103775804	NA	-	NA	ID=gene:Ha412HOChr15g0727151;Name=Ha412HOChr15g0727151;locus_tag=Ha412HOChr15g0727151;	Ha412HOChr15g0727151	gene:Ha412HOChr15g0727151	NA	Ha412HOChr15g0727151	NA	NA	NA	NA	NA	NA
Ha412HOChr15	EuGene	mRNA	103774446	103775804	NA	-	NA	ID=mRNA:Ha412HOChr15g0727151;Parent=gene:Ha412HOChr15g0727151;Name=Ha412HOChr15g0727151;locus_tag=Ha412HOChr15g0727151;product=Putative%20crocetin%20glucosyltransferase;Ontology_term=GO:0016758;ec_number=2.4.1.271;	Ha412HOChr15g0727151	mRNA:Ha412HOChr15g0727151	gene:Ha412HOChr15g0727151	Ha412HOChr15g0727151	Putative%20crocetin%20glucosyltransferase	GO:0016758	NA	NA	2.4.1.271	NA
Ha412HOChr15	EuGene	exon	103774446	103775804	NA	-	NA	ID=exon:Ha412HOChr15g0727151.1;Parent=mRNA:Ha412HOChr15g0727151;Ontology_term=SO:0000147;	NA	exon:Ha412HOChr15g0727151.1	mRNA:Ha412HOChr15g0727151	NA	NA	SO:0000147	NA	NA	NA	NA
Ha412HOChr15	EuGene	CDS	103774446	103775804	NA	-	0	ID=CDS:Ha412HOChr15g0727151.1;Parent=mRNA:Ha412HOChr15g0727151;Ontology_term=SO:0005845;est_cons=0.0;est_incons=0.0;	NA	CDS:Ha412HOChr15g0727151.1	mRNA:Ha412HOChr15g0727151	NA	NA	SO:0005845	0.0	0.0	NA	NA
Ha412HOChr15	EuGene	gene	103775127	103775805	NA	+	NA	ID=gene:Ha412HOChr15g0727161;Name=Ha412HOChr15g0727161;locus_tag=Ha412HOChr15g0727161;	Ha412HOChr15g0727161	gene:Ha412HOChr15g0727161	NA	Ha412HOChr15g0727161	NA	NA	NA	NA	NA	NA
Ha412HOChr15	EuGene	mRNA	103775127	103775805	NA	+	NA	ID=mRNA:Ha412HOChr15g0727161;Parent=gene:Ha412HOChr15g0727161;Name=Ha412HOChr15g0727161;locus_tag=Ha412HOChr15g0727161;product=hypothetical%20protein;	Ha412HOChr15g0727161	mRNA:Ha412HOChr15g0727161	gene:Ha412HOChr15g0727161	Ha412HOChr15g0727161	hypothetical%20protein	NA	NA	NA	NA	NA
Ha412HOChr15	EuGene	exon	103775127	103775805	NA	+	NA	ID=exon:Ha412HOChr15g0727161.1;Parent=mRNA:Ha412HOChr15g0727161;Ontology_term=SO:0000147;	NA	exon:Ha412HOChr15g0727161.1	mRNA:Ha412HOChr15g0727161	NA	NA	SO:0000147	NA	NA	NA	NA
Ha412HOChr15	EuGene	five_prime_UTR	103775127	103775441	NA	+	NA	ID=five_prime_UTR:Ha412HOChr15g0727161.0;Parent=mRNA:Ha412HOChr15g0727161;Ontology_term=SO:0000204;est_cons=98.1;est_incons=1.9;	NA	five_prime_UTR:Ha412HOChr15g0727161.0	mRNA:Ha412HOChr15g0727161	NA	NA	SO:0000204	98.1	1.9	NA	NA
Ha412HOChr15	EuGene	CDS	103775442	103775639	NA	+	0	ID=CDS:Ha412HOChr15g0727161.1;Parent=mRNA:Ha412HOChr15g0727161;Ontology_term=SO:0005845;est_cons=83.8;est_incons=16.2;	NA	CDS:Ha412HOChr15g0727161.1	mRNA:Ha412HOChr15g0727161	NA	NA	SO:0005845	83.8	16.2	NA	NA
Ha412HOChr15	EuGene	three_prime_UTR	103775640	103775805	NA	+	NA	ID=three_prime_UTR:Ha412HOChr15g0727161.2;Parent=mRNA:Ha412HOChr15g0727161;Ontology_term=SO:0000205;est_cons=100.0;est_incons=0.0;	NA	three_prime_UTR:Ha412HOChr15g0727161.2	mRNA:Ha412HOChr15g0727161	NA	NA	SO:0000205	100.0	0.0	NA	NA
Ha412HOChr15	EuGene	gene	103835747	103840518	NA	-	NA	ID=gene:Ha412HOChr15g0727171;Name=Ha412HOChr15g0727171;locus_tag=Ha412HOChr15g0727171;	Ha412HOChr15g0727171	gene:Ha412HOChr15g0727171	NA	Ha412HOChr15g0727171	NA	NA	NA	NA	NA	NA
Ha412HOChr15	EuGene	mRNA	103835747	103840518	NA	-	NA	ID=mRNA:Ha412HOChr15g0727171;Parent=gene:Ha412HOChr15g0727171;Name=Ha412HOChr15g0727171;locus_tag=Ha412HOChr15g0727171;product=Putative%20perakine%20reductase;ec_number=1.1.1.317;	Ha412HOChr15g0727171	mRNA:Ha412HOChr15g0727171	gene:Ha412HOChr15g0727171	Ha412HOChr15g0727171	Putative%20perakine%20reductase	NA	NA	NA	1.1.1.317	NA
Ha412HOChr15	EuGene	exon	103835747	103836421	NA	-	NA	ID=exon:Ha412HOChr15g0727171.5;Parent=mRNA:Ha412HOChr15g0727171;Ontology_term=SO:0000202;	NA	exon:Ha412HOChr15g0727171.5	mRNA:Ha412HOChr15g0727171	NA	NA	SO:0000202	NA	NA	NA	NA
Ha412HOChr15	EuGene	exon	103836650	103836752	NA	-	NA	ID=exon:Ha412HOChr15g0727171.4;Parent=mRNA:Ha412HOChr15g0727171;Ontology_term=SO:0000004;	NA	exon:Ha412HOChr15g0727171.4	mRNA:Ha412HOChr15g0727171	NA	NA	SO:0000004	NA	NA	NA	NA
Ha412HOChr15	EuGene	exon	103836850	103837022	NA	-	NA	ID=exon:Ha412HOChr15g0727171.3;Parent=mRNA:Ha412HOChr15g0727171;Ontology_term=SO:0000004;	NA	exon:Ha412HOChr15g0727171.3	mRNA:Ha412HOChr15g0727171	NA	NA	SO:0000004	NA	NA	NA	NA
Ha412HOChr15	EuGene	exon	103839748	103839945	NA	-	NA	ID=exon:Ha412HOChr15g0727171.2;Parent=mRNA:Ha412HOChr15g0727171;Ontology_term=SO:0000004;	NA	exon:Ha412HOChr15g0727171.2	mRNA:Ha412HOChr15g0727171	NA	NA	SO:0000004	NA	NA	NA	NA
Ha412HOChr15	EuGene	exon	103840132	103840518	NA	-	NA	ID=exon:Ha412HOChr15g0727171.1;Parent=mRNA:Ha412HOChr15g0727171;Ontology_term=SO:0000200;	NA	exon:Ha412HOChr15g0727171.1	mRNA:Ha412HOChr15g0727171	NA	NA	SO:0000200	NA	NA	NA	NA
Ha412HOChr15	EuGene	three_prime_UTR	103835747	103836085	NA	-	NA	ID=three_prime_UTR:Ha412HOChr15g0727171.0;Parent=mRNA:Ha412HOChr15g0727171;Ontology_term=SO:0000205;est_cons=100.0;est_incons=0.0;	NA	three_prime_UTR:Ha412HOChr15g0727171.0	mRNA:Ha412HOChr15g0727171	NA	NA	SO:0000205	100.0	0.0	NA	NA
Ha412HOChr15	EuGene	CDS	103836086	103836421	NA	-	0	ID=CDS:Ha412HOChr15g0727171.5;Parent=mRNA:Ha412HOChr15g0727171;Ontology_term=SO:0000197;est_cons=100.0;est_incons=0.0;	NA	CDS:Ha412HOChr15g0727171.5	mRNA:Ha412HOChr15g0727171	NA	NA	SO:0000197	100.0	0.0	NA	NA
Ha412HOChr15	EuGene	CDS	103836650	103836752	NA	-	1	ID=CDS:Ha412HOChr15g0727171.4;Parent=mRNA:Ha412HOChr15g0727171;Ontology_term=SO:0000004;est_cons=100.0;est_incons=0.0;	NA	CDS:Ha412HOChr15g0727171.4	mRNA:Ha412HOChr15g0727171	NA	NA	SO:0000004	100.0	0.0	NA	NA
Ha412HOChr15	EuGene	CDS	103836850	103837022	NA	-	0	ID=CDS:Ha412HOChr15g0727171.3;Parent=mRNA:Ha412HOChr15g0727171;Ontology_term=SO:0000004;est_cons=100.0;est_incons=0.0;	NA	CDS:Ha412HOChr15g0727171.3	mRNA:Ha412HOChr15g0727171	NA	NA	SO:0000004	100.0	0.0	NA	NA
Ha412HOChr15	EuGene	CDS	103839748	103839945	NA	-	0	ID=CDS:Ha412HOChr15g0727171.2;Parent=mRNA:Ha412HOChr15g0727171;Ontology_term=SO:0000004;est_cons=100.0;est_incons=0.0;	NA	CDS:Ha412HOChr15g0727171.2	mRNA:Ha412HOChr15g0727171	NA	NA	SO:0000004	100.0	0.0	NA	NA
Ha412HOChr15	EuGene	CDS	103840132	103840344	NA	-	0	ID=CDS:Ha412HOChr15g0727171.1;Parent=mRNA:Ha412HOChr15g0727171;Ontology_term=SO:0000196;est_cons=100.0;est_incons=0.0;	NA	CDS:Ha412HOChr15g0727171.1	mRNA:Ha412HOChr15g0727171	NA	NA	SO:0000196	100.0	0.0	NA	NA
Ha412HOChr15	EuGene	five_prime_UTR	103840345	103840518	NA	-	NA	ID=five_prime_UTR:Ha412HOChr15g0727171.10;Parent=mRNA:Ha412HOChr15g0727171;Ontology_term=SO:0000204;est_cons=100.0;est_incons=0.0;	NA	five_prime_UTR:Ha412HOChr15g0727171.10	mRNA:Ha412HOChr15g0727171	NA	NA	SO:0000204	100.0	0.0	NA	NA
Ha412HOChr15	EuGene	gene	103854976	103857384	NA	-	NA	ID=gene:Ha412HOChr15g0727181;Name=Ha412HOChr15g0727181;locus_tag=Ha412HOChr15g0727181;	Ha412HOChr15g0727181	gene:Ha412HOChr15g0727181	NA	Ha412HOChr15g0727181	NA	NA	NA	NA	NA	NA
Ha412HOChr15	EuGene	mRNA	103854976	103857384	NA	-	NA	ID=mRNA:Ha412HOChr15g0727181;Parent=gene:Ha412HOChr15g0727181;Name=Ha412HOChr15g0727181;locus_tag=Ha412HOChr15g0727181;product=Putative%20perakine%20reductase;Ontology_term=GO:0016491,GO:0055114;ec_number=1.1.1.317;	Ha412HOChr15g0727181	mRNA:Ha412HOChr15g0727181	gene:Ha412HOChr15g0727181	Ha412HOChr15g0727181	Putative%20perakine%20reductase	GO:0016491,GO:0055114	NA	NA	1.1.1.317	NA
Ha412HOChr15	EuGene	exon	103854976	103855521	NA	-	NA	ID=exon:Ha412HOChr15g0727181.5;Parent=mRNA:Ha412HOChr15g0727181;Ontology_term=SO:0000202;	NA	exon:Ha412HOChr15g0727181.5	mRNA:Ha412HOChr15g0727181	NA	NA	SO:0000202	NA	NA	NA	NA
Ha412HOChr15	EuGene	exon	103856391	103856493	NA	-	NA	ID=exon:Ha412HOChr15g0727181.4;Parent=mRNA:Ha412HOChr15g0727181;Ontology_term=SO:0000004;	NA	exon:Ha412HOChr15g0727181.4	mRNA:Ha412HOChr15g0727181	NA	NA	SO:0000004	NA	NA	NA	NA
Ha412HOChr15	EuGene	exon	103856576	103856748	NA	-	NA	ID=exon:Ha412HOChr15g0727181.3;Parent=mRNA:Ha412HOChr15g0727181;Ontology_term=SO:0000004;	NA	exon:Ha412HOChr15g0727181.3	mRNA:Ha412HOChr15g0727181	NA	NA	SO:0000004	NA	NA	NA	NA
Ha412HOChr15	EuGene	exon	103856841	103857047	NA	-	NA	ID=exon:Ha412HOChr15g0727181.2;Parent=mRNA:Ha412HOChr15g0727181;Ontology_term=SO:0000004;	NA	exon:Ha412HOChr15g0727181.2	mRNA:Ha412HOChr15g0727181	NA	NA	SO:0000004	NA	NA	NA	NA
Ha412HOChr15	EuGene	exon	103857127	103857384	NA	-	NA	ID=exon:Ha412HOChr15g0727181.1;Parent=mRNA:Ha412HOChr15g0727181;Ontology_term=SO:0000200;	NA	exon:Ha412HOChr15g0727181.1	mRNA:Ha412HOChr15g0727181	NA	NA	SO:0000200	NA	NA	NA	NA
Ha412HOChr15	EuGene	three_prime_UTR	103854976	103855182	NA	-	NA	ID=three_prime_UTR:Ha412HOChr15g0727181.0;Parent=mRNA:Ha412HOChr15g0727181;Ontology_term=SO:0000205;est_cons=100.0;est_incons=0.0;	NA	three_prime_UTR:Ha412HOChr15g0727181.0	mRNA:Ha412HOChr15g0727181	NA	NA	SO:0000205	100.0	0.0	NA	NA
Ha412HOChr15	EuGene	CDS	103855183	103855521	NA	-	0	ID=CDS:Ha412HOChr15g0727181.5;Parent=mRNA:Ha412HOChr15g0727181;Ontology_term=SO:0000197;est_cons=100.0;est_incons=0.0;	NA	CDS:Ha412HOChr15g0727181.5	mRNA:Ha412HOChr15g0727181	NA	NA	SO:0000197	100.0	0.0	NA	NA
Ha412HOChr15	EuGene	CDS	103856391	103856493	NA	-	1	ID=CDS:Ha412HOChr15g0727181.4;Parent=mRNA:Ha412HOChr15g0727181;Ontology_term=SO:0000004;est_cons=100.0;est_incons=0.0;	NA	CDS:Ha412HOChr15g0727181.4	mRNA:Ha412HOChr15g0727181	NA	NA	SO:0000004	100.0	0.0	NA	NA
Ha412HOChr15	EuGene	CDS	103856576	103856748	NA	-	0	ID=CDS:Ha412HOChr15g0727181.3;Parent=mRNA:Ha412HOChr15g0727181;Ontology_term=SO:0000004;est_cons=100.0;est_incons=0.0;	NA	CDS:Ha412HOChr15g0727181.3	mRNA:Ha412HOChr15g0727181	NA	NA	SO:0000004	100.0	0.0	NA	NA
Ha412HOChr15	EuGene	CDS	103856841	103857047	NA	-	0	ID=CDS:Ha412HOChr15g0727181.2;Parent=mRNA:Ha412HOChr15g0727181;Ontology_term=SO:0000004;est_cons=100.0;est_incons=0.0;	NA	CDS:Ha412HOChr15g0727181.2	mRNA:Ha412HOChr15g0727181	NA	NA	SO:0000004	100.0	0.0	NA	NA
Ha412HOChr15	EuGene	CDS	103857127	103857384	NA	-	0	ID=CDS:Ha412HOChr15g0727181.1;Parent=mRNA:Ha412HOChr15g0727181;Ontology_term=SO:0000196;est_cons=93.4;est_incons=0.0;	NA	CDS:Ha412HOChr15g0727181.1	mRNA:Ha412HOChr15g0727181	NA	NA	SO:0000196	93.4	0.0	NA	NA
Ha412HOChr15	EuGene	gene	103877768	103878167	NA	+	NA	ID=gene:Ha412HOChr15g0727191;Name=Ha412HOChr15g0727191;locus_tag=Ha412HOChr15g0727191;	Ha412HOChr15g0727191	gene:Ha412HOChr15g0727191	NA	Ha412HOChr15g0727191	NA	NA	NA	NA	NA	NA
Ha412HOChr15	EuGene	mRNA	103877768	103878167	NA	+	NA	ID=mRNA:Ha412HOChr15g0727191;Parent=gene:Ha412HOChr15g0727191;Name=Ha412HOChr15g0727191;locus_tag=Ha412HOChr15g0727191;product=hypothetical%20protein;	Ha412HOChr15g0727191	mRNA:Ha412HOChr15g0727191	gene:Ha412HOChr15g0727191	Ha412HOChr15g0727191	hypothetical%20protein	NA	NA	NA	NA	NA
Ha412HOChr15	EuGene	exon	103877768	103877961	NA	+	NA	ID=exon:Ha412HOChr15g0727191.1;Parent=mRNA:Ha412HOChr15g0727191;Ontology_term=SO:0000147;	NA	exon:Ha412HOChr15g0727191.1	mRNA:Ha412HOChr15g0727191	NA	NA	SO:0000147	NA	NA	NA	NA
Ha412HOChr15	EuGene	exon	103878066	103878167	NA	+	NA	ID=exon:Ha412HOChr15g0727191.utr3;Parent=mRNA:Ha412HOChr15g0727191;Ontology_term=SO:0000205;	NA	exon:Ha412HOChr15g0727191.utr3	mRNA:Ha412HOChr15g0727191	NA	NA	SO:0000205	NA	NA	NA	NA
Ha412HOChr15	EuGene	CDS	103877768	103877941	NA	+	0	ID=CDS:Ha412HOChr15g0727191.1;Parent=mRNA:Ha412HOChr15g0727191;Ontology_term=SO:0005845;est_cons=55.2;est_incons=0.0;	NA	CDS:Ha412HOChr15g0727191.1	mRNA:Ha412HOChr15g0727191	NA	NA	SO:0005845	55.2	0.0	NA	NA
Ha412HOChr15	EuGene	three_prime_UTR	103877942	103877961	NA	+	NA	ID=three_prime_UTR:Ha412HOChr15g0727191.1;Parent=mRNA:Ha412HOChr15g0727191;Ontology_term=SO:0000205;est_cons=100.0;est_incons=0.0;	NA	three_prime_UTR:Ha412HOChr15g0727191.1	mRNA:Ha412HOChr15g0727191	NA	NA	SO:0000205	100.0	0.0	NA	NA
Ha412HOChr15	EuGene	three_prime_UTR	103878066	103878167	NA	+	NA	ID=three_prime_UTR:Ha412HOChr15g0727191.3;Parent=mRNA:Ha412HOChr15g0727191;Ontology_term=SO:0000205;est_cons=100.0;est_incons=0.0;	NA	three_prime_UTR:Ha412HOChr15g0727191.3	mRNA:Ha412HOChr15g0727191	NA	NA	SO:0000205	100.0	0.0	NA	NA
Ha412HOChr15	EuGene	gene	104038774	104039226	NA	-	NA	ID=gene:Ha412HOChr15g0727201;Name=Ha412HOChr15g0727201;locus_tag=Ha412HOChr15g0727201;	Ha412HOChr15g0727201	gene:Ha412HOChr15g0727201	NA	Ha412HOChr15g0727201	NA	NA	NA	NA	NA	NA
Ha412HOChr15	EuGene	mRNA	104038774	104039226	NA	-	NA	ID=mRNA:Ha412HOChr15g0727201;Parent=gene:Ha412HOChr15g0727201;Name=Ha412HOChr15g0727201;locus_tag=Ha412HOChr15g0727201;product=hypothetical%20protein;	Ha412HOChr15g0727201	mRNA:Ha412HOChr15g0727201	gene:Ha412HOChr15g0727201	Ha412HOChr15g0727201	hypothetical%20protein	NA	NA	NA	NA	NA
Ha412HOChr15	EuGene	exon	104038774	104039226	NA	-	NA	ID=exon:Ha412HOChr15g0727201.1;Parent=mRNA:Ha412HOChr15g0727201;Ontology_term=SO:0000147;	NA	exon:Ha412HOChr15g0727201.1	mRNA:Ha412HOChr15g0727201	NA	NA	SO:0000147	NA	NA	NA	NA
Ha412HOChr15	EuGene	CDS	104038774	104039226	NA	-	0	ID=CDS:Ha412HOChr15g0727201.1;Parent=mRNA:Ha412HOChr15g0727201;Ontology_term=SO:0005845;est_cons=0.0;est_incons=0.0;	NA	CDS:Ha412HOChr15g0727201.1	mRNA:Ha412HOChr15g0727201	NA	NA	SO:0005845	0.0	0.0	NA	NA
Ha412HOChr15	EuGene	gene	104041026	104041421	NA	-	NA	ID=gene:Ha412HOChr15g0727211;Name=Ha412HOChr15g0727211;locus_tag=Ha412HOChr15g0727211;	Ha412HOChr15g0727211	gene:Ha412HOChr15g0727211	NA	Ha412HOChr15g0727211	NA	NA	NA	NA	NA	NA
Ha412HOChr15	EuGene	mRNA	104041026	104041421	NA	-	NA	ID=mRNA:Ha412HOChr15g0727211;Parent=gene:Ha412HOChr15g0727211;Name=Ha412HOChr15g0727211;locus_tag=Ha412HOChr15g0727211;product=hypothetical%20protein;	Ha412HOChr15g0727211	mRNA:Ha412HOChr15g0727211	gene:Ha412HOChr15g0727211	Ha412HOChr15g0727211	hypothetical%20protein	NA	NA	NA	NA	NA
Ha412HOChr15	EuGene	exon	104041026	104041421	NA	-	NA	ID=exon:Ha412HOChr15g0727211.1;Parent=mRNA:Ha412HOChr15g0727211;Ontology_term=SO:0000147;	NA	exon:Ha412HOChr15g0727211.1	mRNA:Ha412HOChr15g0727211	NA	NA	SO:0000147	NA	NA	NA	NA
Ha412HOChr15	EuGene	CDS	104041026	104041421	NA	-	0	ID=CDS:Ha412HOChr15g0727211.1;Parent=mRNA:Ha412HOChr15g0727211;Ontology_term=SO:0005845;est_cons=0.0;est_incons=0.0;	NA	CDS:Ha412HOChr15g0727211.1	mRNA:Ha412HOChr15g0727211	NA	NA	SO:0005845	0.0	0.0	NA	NA
Ha412HOChr15	EuGene	gene	104043432	104048026	NA	+	NA	ID=gene:Ha412HOChr15g0727221;Name=Ha412HOChr15g0727221;locus_tag=Ha412HOChr15g0727221;	Ha412HOChr15g0727221	gene:Ha412HOChr15g0727221	NA	Ha412HOChr15g0727221	NA	NA	NA	NA	NA	NA
Ha412HOChr15	EuGene	mRNA	104043432	104048026	NA	+	NA	ID=mRNA:Ha412HOChr15g0727221;Parent=gene:Ha412HOChr15g0727221;Name=Ha412HOChr15g0727221;locus_tag=Ha412HOChr15g0727221;product=Putative%20protein%20kinase%20RLK-Pelle-LRR-VII-1%20family;Ontology_term=GO:0005886,GO:0016021,GO:0005524,GO:0032440,GO:0050321,GO:0006468,GO:0055114;ec_number=2.7.11.1;	Ha412HOChr15g0727221	mRNA:Ha412HOChr15g0727221	gene:Ha412HOChr15g0727221	Ha412HOChr15g0727221	Putative%20protein%20kinase%20RLK-Pelle-LRR-VII-1%20family	GO:0005886,GO:0016021,GO:0005524,GO:0032440,GO:0050321,GO:0006468,GO:0055114	NA	NA	2.7.11.1	NA
Ha412HOChr15	EuGene	exon	104043432	104045181	NA	+	NA	ID=exon:Ha412HOChr15g0727221.1;Parent=mRNA:Ha412HOChr15g0727221;Ontology_term=SO:0000200;	NA	exon:Ha412HOChr15g0727221.1	mRNA:Ha412HOChr15g0727221	NA	NA	SO:0000200	NA	NA	NA	NA
Ha412HOChr15	EuGene	exon	104046428	104048026	NA	+	NA	ID=exon:Ha412HOChr15g0727221.2;Parent=mRNA:Ha412HOChr15g0727221;Ontology_term=SO:0000202;	NA	exon:Ha412HOChr15g0727221.2	mRNA:Ha412HOChr15g0727221	NA	NA	SO:0000202	NA	NA	NA	NA
Ha412HOChr15	EuGene	five_prime_UTR	104043432	104043646	NA	+	NA	ID=five_prime_UTR:Ha412HOChr15g0727221.0;Parent=mRNA:Ha412HOChr15g0727221;Ontology_term=SO:0000204;est_cons=100.0;est_incons=0.0;	NA	five_prime_UTR:Ha412HOChr15g0727221.0	mRNA:Ha412HOChr15g0727221	NA	NA	SO:0000204	100.0	0.0	NA	NA
Ha412HOChr15	EuGene	CDS	104043647	104045181	NA	+	0	ID=CDS:Ha412HOChr15g0727221.1;Parent=mRNA:Ha412HOChr15g0727221;Ontology_term=SO:0000196;est_cons=100.0;est_incons=0.0;	NA	CDS:Ha412HOChr15g0727221.1	mRNA:Ha412HOChr15g0727221	NA	NA	SO:0000196	100.0	0.0	NA	NA
Ha412HOChr15	EuGene	CDS	104046428	104047916	NA	+	1	ID=CDS:Ha412HOChr15g0727221.2;Parent=mRNA:Ha412HOChr15g0727221;Ontology_term=SO:0000197;est_cons=100.0;est_incons=0.0;	NA	CDS:Ha412HOChr15g0727221.2	mRNA:Ha412HOChr15g0727221	NA	NA	SO:0000197	100.0	0.0	NA	NA
Ha412HOChr15	EuGene	three_prime_UTR	104047917	104048026	NA	+	NA	ID=three_prime_UTR:Ha412HOChr15g0727221.4;Parent=mRNA:Ha412HOChr15g0727221;Ontology_term=SO:0000205;est_cons=100.0;est_incons=0.0;	NA	three_prime_UTR:Ha412HOChr15g0727221.4	mRNA:Ha412HOChr15g0727221	NA	NA	SO:0000205	100.0	0.0	NA	NA
Ha412HOChr15	EuGene	gene	104044102	104048024	NA	-	NA	ID=gene:Ha412HOChr15g0727231;Name=Ha412HOChr15g0727231;locus_tag=Ha412HOChr15g0727231;	Ha412HOChr15g0727231	gene:Ha412HOChr15g0727231	NA	Ha412HOChr15g0727231	NA	NA	NA	NA	NA	NA
Ha412HOChr15	EuGene	mRNA	104044102	104048024	NA	-	NA	ID=mRNA:Ha412HOChr15g0727231;Parent=gene:Ha412HOChr15g0727231;Name=Ha412HOChr15g0727231;locus_tag=Ha412HOChr15g0727231;product=hypothetical%20protein;	Ha412HOChr15g0727231	mRNA:Ha412HOChr15g0727231	gene:Ha412HOChr15g0727231	Ha412HOChr15g0727231	hypothetical%20protein	NA	NA	NA	NA	NA
Ha412HOChr15	EuGene	exon	104044102	104045179	NA	-	NA	ID=exon:Ha412HOChr15g0727231.2;Parent=mRNA:Ha412HOChr15g0727231;Ontology_term=SO:0000202;	NA	exon:Ha412HOChr15g0727231.2	mRNA:Ha412HOChr15g0727231	NA	NA	SO:0000202	NA	NA	NA	NA
Ha412HOChr15	EuGene	exon	104046424	104048024	NA	-	NA	ID=exon:Ha412HOChr15g0727231.1;Parent=mRNA:Ha412HOChr15g0727231;Ontology_term=SO:0000200;	NA	exon:Ha412HOChr15g0727231.1	mRNA:Ha412HOChr15g0727231	NA	NA	SO:0000200	NA	NA	NA	NA
Ha412HOChr15	EuGene	three_prime_UTR	104044102	104045137	NA	-	NA	ID=three_prime_UTR:Ha412HOChr15g0727231.0;Parent=mRNA:Ha412HOChr15g0727231;Ontology_term=SO:0000205;est_cons=100.0;est_incons=0.0;	NA	three_prime_UTR:Ha412HOChr15g0727231.0	mRNA:Ha412HOChr15g0727231	NA	NA	SO:0000205	100.0	0.0	NA	NA
Ha412HOChr15	EuGene	CDS	104045138	104045179	NA	-	0	ID=CDS:Ha412HOChr15g0727231.2;Parent=mRNA:Ha412HOChr15g0727231;Ontology_term=SO:0000197;est_cons=100.0;est_incons=0.0;	NA	CDS:Ha412HOChr15g0727231.2	mRNA:Ha412HOChr15g0727231	NA	NA	SO:0000197	100.0	0.0	NA	NA
Ha412HOChr15	EuGene	CDS	104046424	104046690	NA	-	0	ID=CDS:Ha412HOChr15g0727231.1;Parent=mRNA:Ha412HOChr15g0727231;Ontology_term=SO:0000196;est_cons=99.3;est_incons=0.7;	NA	CDS:Ha412HOChr15g0727231.1	mRNA:Ha412HOChr15g0727231	NA	NA	SO:0000196	99.3	0.7	NA	NA
Ha412HOChr15	EuGene	five_prime_UTR	104046691	104048024	NA	-	NA	ID=five_prime_UTR:Ha412HOChr15g0727231.4;Parent=mRNA:Ha412HOChr15g0727231;Ontology_term=SO:0000204;est_cons=100.0;est_incons=0.0;	NA	five_prime_UTR:Ha412HOChr15g0727231.4	mRNA:Ha412HOChr15g0727231	NA	NA	SO:0000204	100.0	0.0	NA	NA
Ha412HOChr15	EuGene	gene	104086793	104088413	NA	-	NA	ID=gene:Ha412HOChr15g0727241;Name=Ha412HOChr15g0727241;locus_tag=Ha412HOChr15g0727241;	Ha412HOChr15g0727241	gene:Ha412HOChr15g0727241	NA	Ha412HOChr15g0727241	NA	NA	NA	NA	NA	NA
Ha412HOChr15	EuGene	mRNA	104086793	104088413	NA	-	NA	ID=mRNA:Ha412HOChr15g0727241;Parent=gene:Ha412HOChr15g0727241;Name=Ha412HOChr15g0727241;locus_tag=Ha412HOChr15g0727241;product=Putative%20transcription%20factor%2F%20chromatin%20remodeling%20BED-type%28Zn%29%20family;Ontology_term=GO:0003677,GO:0003899,GO:0046983,GO:0006351;	Ha412HOChr15g0727241	mRNA:Ha412HOChr15g0727241	gene:Ha412HOChr15g0727241	Ha412HOChr15g0727241	Putative%20transcription%20factor%2F%20chromatin%20remodeling%20BED-type%28Zn%29%20family	GO:0003677,GO:0003899,GO:0046983,GO:0006351	NA	NA	NA	NA
Ha412HOChr15	EuGene	exon	104086793	104086800	NA	-	NA	ID=exon:Ha412HOChr15g0727241.2;Parent=mRNA:Ha412HOChr15g0727241;Ontology_term=SO:0000202;	NA	exon:Ha412HOChr15g0727241.2	mRNA:Ha412HOChr15g0727241	NA	NA	SO:0000202	NA	NA	NA	NA
Ha412HOChr15	EuGene	exon	104086862	104087429	NA	-	NA	ID=exon:Ha412HOChr15g0727241.1;Parent=mRNA:Ha412HOChr15g0727241;Ontology_term=SO:0000200;	NA	exon:Ha412HOChr15g0727241.1	mRNA:Ha412HOChr15g0727241	NA	NA	SO:0000200	NA	NA	NA	NA
Ha412HOChr15	EuGene	exon	104088165	104088413	NA	-	NA	ID=exon:Ha412HOChr15g0727241.utr5;Parent=mRNA:Ha412HOChr15g0727241;Ontology_term=SO:0000204;	NA	exon:Ha412HOChr15g0727241.utr5	mRNA:Ha412HOChr15g0727241	NA	NA	SO:0000204	NA	NA	NA	NA
Ha412HOChr15	EuGene	CDS	104086793	104086800	NA	-	2	ID=CDS:Ha412HOChr15g0727241.2;Parent=mRNA:Ha412HOChr15g0727241;Ontology_term=SO:0000197;est_cons=0.0;est_incons=0.0;	NA	CDS:Ha412HOChr15g0727241.2	mRNA:Ha412HOChr15g0727241	NA	NA	SO:0000197	0.0	0.0	NA	NA
Ha412HOChr15	EuGene	CDS	104086862	104087405	NA	-	0	ID=CDS:Ha412HOChr15g0727241.1;Parent=mRNA:Ha412HOChr15g0727241;Ontology_term=SO:0000196;est_cons=97.2;est_incons=0.0;	NA	CDS:Ha412HOChr15g0727241.1	mRNA:Ha412HOChr15g0727241	NA	NA	SO:0000196	97.2	0.0	NA	NA
Ha412HOChr15	EuGene	five_prime_UTR	104087406	104087429	NA	-	NA	ID=five_prime_UTR:Ha412HOChr15g0727241.3;Parent=mRNA:Ha412HOChr15g0727241;Ontology_term=SO:0000204;est_cons=100.0;est_incons=0.0;	NA	five_prime_UTR:Ha412HOChr15g0727241.3	mRNA:Ha412HOChr15g0727241	NA	NA	SO:0000204	100.0	0.0	NA	NA
Ha412HOChr15	EuGene	five_prime_UTR	104088165	104088413	NA	-	NA	ID=five_prime_UTR:Ha412HOChr15g0727241.5;Parent=mRNA:Ha412HOChr15g0727241;Ontology_term=SO:0000204;est_cons=100.0;est_incons=0.0;	NA	five_prime_UTR:Ha412HOChr15g0727241.5	mRNA:Ha412HOChr15g0727241	NA	NA	SO:0000204	100.0	0.0	NA	NA
Ha412HOChr15	EuGene	gene	104095444	104099847	NA	-	NA	ID=gene:Ha412HOChr15g0727251;Name=Ha412HOChr15g0727251;locus_tag=Ha412HOChr15g0727251;	Ha412HOChr15g0727251	gene:Ha412HOChr15g0727251	NA	Ha412HOChr15g0727251	NA	NA	NA	NA	NA	NA
Ha412HOChr15	EuGene	mRNA	104095444	104099847	NA	-	NA	ID=mRNA:Ha412HOChr15g0727251;Parent=gene:Ha412HOChr15g0727251;Name=Ha412HOChr15g0727251;locus_tag=Ha412HOChr15g0727251;product=Putative%20Extensin%20domain-containing%20protein;Ontology_term=GO:0016021,GO:0005199,GO:0009664;	Ha412HOChr15g0727251	mRNA:Ha412HOChr15g0727251	gene:Ha412HOChr15g0727251	Ha412HOChr15g0727251	Putative%20Extensin%20domain-containing%20protein	GO:0016021,GO:0005199,GO:0009664	NA	NA	NA	NA
Ha412HOChr15	EuGene	exon	104095444	104095842	NA	-	NA	ID=exon:Ha412HOChr15g0727251.utr0;Parent=mRNA:Ha412HOChr15g0727251;Ontology_term=SO:0000205;	NA	exon:Ha412HOChr15g0727251.utr0	mRNA:Ha412HOChr15g0727251	NA	NA	SO:0000205	NA	NA	NA	NA
Ha412HOChr15	EuGene	exon	104095942	104096487	NA	-	NA	ID=exon:Ha412HOChr15g0727251.4;Parent=mRNA:Ha412HOChr15g0727251;Ontology_term=SO:0000202;	NA	exon:Ha412HOChr15g0727251.4	mRNA:Ha412HOChr15g0727251	NA	NA	SO:0000202	NA	NA	NA	NA
Ha412HOChr15	EuGene	exon	104097000	104097763	NA	-	NA	ID=exon:Ha412HOChr15g0727251.3;Parent=mRNA:Ha412HOChr15g0727251;Ontology_term=SO:0000004;	NA	exon:Ha412HOChr15g0727251.3	mRNA:Ha412HOChr15g0727251	NA	NA	SO:0000004	NA	NA	NA	NA
Ha412HOChr15	EuGene	exon	104098202	104099042	NA	-	NA	ID=exon:Ha412HOChr15g0727251.2;Parent=mRNA:Ha412HOChr15g0727251;Ontology_term=SO:0000004;	NA	exon:Ha412HOChr15g0727251.2	mRNA:Ha412HOChr15g0727251	NA	NA	SO:0000004	NA	NA	NA	NA
Ha412HOChr15	EuGene	exon	104099392	104099847	NA	-	NA	ID=exon:Ha412HOChr15g0727251.1;Parent=mRNA:Ha412HOChr15g0727251;Ontology_term=SO:0000200;	NA	exon:Ha412HOChr15g0727251.1	mRNA:Ha412HOChr15g0727251	NA	NA	SO:0000200	NA	NA	NA	NA
Ha412HOChr15	EuGene	three_prime_UTR	104095444	104095842	NA	-	NA	ID=three_prime_UTR:Ha412HOChr15g0727251.0;Parent=mRNA:Ha412HOChr15g0727251;Ontology_term=SO:0000205;est_cons=100.0;est_incons=0.0;	NA	three_prime_UTR:Ha412HOChr15g0727251.0	mRNA:Ha412HOChr15g0727251	NA	NA	SO:0000205	100.0	0.0	NA	NA
Ha412HOChr15	EuGene	three_prime_UTR	104095942	104095977	NA	-	NA	ID=three_prime_UTR:Ha412HOChr15g0727251.2;Parent=mRNA:Ha412HOChr15g0727251;Ontology_term=SO:0000205;est_cons=100.0;est_incons=0.0;	NA	three_prime_UTR:Ha412HOChr15g0727251.2	mRNA:Ha412HOChr15g0727251	NA	NA	SO:0000205	100.0	0.0	NA	NA
Ha412HOChr15	EuGene	CDS	104095978	104096487	NA	-	0	ID=CDS:Ha412HOChr15g0727251.4;Parent=mRNA:Ha412HOChr15g0727251;Ontology_term=SO:0000197;est_cons=99.6;est_incons=0.4;	NA	CDS:Ha412HOChr15g0727251.4	mRNA:Ha412HOChr15g0727251	NA	NA	SO:0000197	99.6	0.4	NA	NA
Ha412HOChr15	EuGene	CDS	104097000	104097763	NA	-	2	ID=CDS:Ha412HOChr15g0727251.3;Parent=mRNA:Ha412HOChr15g0727251;Ontology_term=SO:0000004;est_cons=99.5;est_incons=0.5;	NA	CDS:Ha412HOChr15g0727251.3	mRNA:Ha412HOChr15g0727251	NA	NA	SO:0000004	99.5	0.5	NA	NA
Ha412HOChr15	EuGene	CDS	104098202	104099042	NA	-	0	ID=CDS:Ha412HOChr15g0727251.2;Parent=mRNA:Ha412HOChr15g0727251;Ontology_term=SO:0000004;est_cons=95.2;est_incons=4.8;	NA	CDS:Ha412HOChr15g0727251.2	mRNA:Ha412HOChr15g0727251	NA	NA	SO:0000004	95.2	4.8	NA	NA
Ha412HOChr15	EuGene	CDS	104099392	104099847	NA	-	0	ID=CDS:Ha412HOChr15g0727251.1;Parent=mRNA:Ha412HOChr15g0727251;Ontology_term=SO:0000196;est_cons=25.2;est_incons=0.0;	NA	CDS:Ha412HOChr15g0727251.1	mRNA:Ha412HOChr15g0727251	NA	NA	SO:0000196	25.2	0.0	NA	NA
Ha412HOChr15	EuGene	gene	104097176	104099765	NA	+	NA	ID=gene:Ha412HOChr15g0727261;Name=Ha412HOChr15g0727261;locus_tag=Ha412HOChr15g0727261;	Ha412HOChr15g0727261	gene:Ha412HOChr15g0727261	NA	Ha412HOChr15g0727261	NA	NA	NA	NA	NA	NA
Ha412HOChr15	EuGene	mRNA	104097176	104099765	NA	+	NA	ID=mRNA:Ha412HOChr15g0727261;Parent=gene:Ha412HOChr15g0727261;Name=Ha412HOChr15g0727261;locus_tag=Ha412HOChr15g0727261;product=hypothetical%20protein;	Ha412HOChr15g0727261	mRNA:Ha412HOChr15g0727261	gene:Ha412HOChr15g0727261	Ha412HOChr15g0727261	hypothetical%20protein	NA	NA	NA	NA	NA
Ha412HOChr15	EuGene	exon	104097176	104097672	NA	+	NA	ID=exon:Ha412HOChr15g0727261.utr0;Parent=mRNA:Ha412HOChr15g0727261;Ontology_term=SO:0000204;	NA	exon:Ha412HOChr15g0727261.utr0	mRNA:Ha412HOChr15g0727261	NA	NA	SO:0000204	NA	NA	NA	NA
Ha412HOChr15	EuGene	exon	104098195	104099044	NA	+	NA	ID=exon:Ha412HOChr15g0727261.1;Parent=mRNA:Ha412HOChr15g0727261;Ontology_term=SO:0000200;	NA	exon:Ha412HOChr15g0727261.1	mRNA:Ha412HOChr15g0727261	NA	NA	SO:0000200	NA	NA	NA	NA
Ha412HOChr15	EuGene	exon	104099397	104099765	NA	+	NA	ID=exon:Ha412HOChr15g0727261.2;Parent=mRNA:Ha412HOChr15g0727261;Ontology_term=SO:0000202;	NA	exon:Ha412HOChr15g0727261.2	mRNA:Ha412HOChr15g0727261	NA	NA	SO:0000202	NA	NA	NA	NA
Ha412HOChr15	EuGene	five_prime_UTR	104097176	104097672	NA	+	NA	ID=five_prime_UTR:Ha412HOChr15g0727261.0;Parent=mRNA:Ha412HOChr15g0727261;Ontology_term=SO:0000204;est_cons=100.0;est_incons=0.0;	NA	five_prime_UTR:Ha412HOChr15g0727261.0	mRNA:Ha412HOChr15g0727261	NA	NA	SO:0000204	100.0	0.0	NA	NA
Ha412HOChr15	EuGene	five_prime_UTR	104098195	104098429	NA	+	NA	ID=five_prime_UTR:Ha412HOChr15g0727261.2;Parent=mRNA:Ha412HOChr15g0727261;Ontology_term=SO:0000204;est_cons=97.9;est_incons=2.1;	NA	five_prime_UTR:Ha412HOChr15g0727261.2	mRNA:Ha412HOChr15g0727261	NA	NA	SO:0000204	97.9	2.1	NA	NA
Ha412HOChr15	EuGene	CDS	104098430	104099044	NA	+	0	ID=CDS:Ha412HOChr15g0727261.1;Parent=mRNA:Ha412HOChr15g0727261;Ontology_term=SO:0000196;est_cons=97.7;est_incons=2.3;	NA	CDS:Ha412HOChr15g0727261.1	mRNA:Ha412HOChr15g0727261	NA	NA	SO:0000196	97.7	2.3	NA	NA
Ha412HOChr15	EuGene	CDS	104099397	104099765	NA	+	0	ID=CDS:Ha412HOChr15g0727261.2;Parent=mRNA:Ha412HOChr15g0727261;Ontology_term=SO:0000197;est_cons=39.0;est_incons=18.2;	NA	CDS:Ha412HOChr15g0727261.2	mRNA:Ha412HOChr15g0727261	NA	NA	SO:0000197	39.0	18.2	NA	NA
Ha412HOChr15	EuGene	gene	104108304	104108543	NA	+	NA	ID=gene:Ha412HOChr15g0727271;Name=Ha412HOChr15g0727271;locus_tag=Ha412HOChr15g0727271;	Ha412HOChr15g0727271	gene:Ha412HOChr15g0727271	NA	Ha412HOChr15g0727271	NA	NA	NA	NA	NA	NA
Ha412HOChr15	EuGene	mRNA	104108304	104108543	NA	+	NA	ID=mRNA:Ha412HOChr15g0727271;Parent=gene:Ha412HOChr15g0727271;Name=Ha412HOChr15g0727271;locus_tag=Ha412HOChr15g0727271;product=hypothetical%20protein;	Ha412HOChr15g0727271	mRNA:Ha412HOChr15g0727271	gene:Ha412HOChr15g0727271	Ha412HOChr15g0727271	hypothetical%20protein	NA	NA	NA	NA	NA
Ha412HOChr15	EuGene	exon	104108304	104108399	NA	+	NA	ID=exon:Ha412HOChr15g0727271.1;Parent=mRNA:Ha412HOChr15g0727271;Ontology_term=SO:0000200;	NA	exon:Ha412HOChr15g0727271.1	mRNA:Ha412HOChr15g0727271	NA	NA	SO:0000200	NA	NA	NA	NA
Ha412HOChr15	EuGene	exon	104108466	104108543	NA	+	NA	ID=exon:Ha412HOChr15g0727271.2;Parent=mRNA:Ha412HOChr15g0727271;Ontology_term=SO:0000202;	NA	exon:Ha412HOChr15g0727271.2	mRNA:Ha412HOChr15g0727271	NA	NA	SO:0000202	NA	NA	NA	NA
Ha412HOChr15	EuGene	CDS	104108304	104108399	NA	+	0	ID=CDS:Ha412HOChr15g0727271.1;Parent=mRNA:Ha412HOChr15g0727271;Ontology_term=SO:0000196;est_cons=0.0;est_incons=0.0;	NA	CDS:Ha412HOChr15g0727271.1	mRNA:Ha412HOChr15g0727271	NA	NA	SO:0000196	0.0	0.0	NA	NA
Ha412HOChr15	EuGene	CDS	104108466	104108543	NA	+	0	ID=CDS:Ha412HOChr15g0727271.2;Parent=mRNA:Ha412HOChr15g0727271;Ontology_term=SO:0000197;est_cons=0.0;est_incons=0.0;	NA	CDS:Ha412HOChr15g0727271.2	mRNA:Ha412HOChr15g0727271	NA	NA	SO:0000197	0.0	0.0	NA	NA
Ha412HOChr15	EuGene	gene	104145287	104149857	NA	+	NA	ID=gene:Ha412HOChr15g0727281;Name=Ha412HOChr15g0727281;locus_tag=Ha412HOChr15g0727281;	Ha412HOChr15g0727281	gene:Ha412HOChr15g0727281	NA	Ha412HOChr15g0727281	NA	NA	NA	NA	NA	NA
Ha412HOChr15	EuGene	mRNA	104145287	104149857	NA	+	NA	ID=mRNA:Ha412HOChr15g0727281;Parent=gene:Ha412HOChr15g0727281;Name=Ha412HOChr15g0727281;locus_tag=Ha412HOChr15g0727281;product=Putative%20ATPase%2C%20AAA-type%2C%20core%2C%20P-loop%20containing%20nucleoside%20triphosphate%20hydrolase;Ontology_term=GO:0005634,GO:0005694,GO:0005524,GO:0016787,GO:0007131,GO:0042138;	Ha412HOChr15g0727281	mRNA:Ha412HOChr15g0727281	gene:Ha412HOChr15g0727281	Ha412HOChr15g0727281	Putative%20ATPase%2C%20AAA-type%2C%20core%2C%20P-loop%20containing%20nucleoside%20triphosphate%20hydrolase	GO:0005634,GO:0005694,GO:0005524,GO:0016787,GO:0007131,GO:0042138	NA	NA	NA	NA
Ha412HOChr15	EuGene	exon	104145287	104145398	NA	+	NA	ID=exon:Ha412HOChr15g0727281.utr0;Parent=mRNA:Ha412HOChr15g0727281;Ontology_term=SO:0000204;	NA	exon:Ha412HOChr15g0727281.utr0	mRNA:Ha412HOChr15g0727281	NA	NA	SO:0000204	NA	NA	NA	NA
Ha412HOChr15	EuGene	exon	104145498	104145541	NA	+	NA	ID=exon:Ha412HOChr15g0727281.utr2;Parent=mRNA:Ha412HOChr15g0727281;Ontology_term=SO:0000204;	NA	exon:Ha412HOChr15g0727281.utr2	mRNA:Ha412HOChr15g0727281	NA	NA	SO:0000204	NA	NA	NA	NA
Ha412HOChr15	EuGene	exon	104145810	104145823	NA	+	NA	ID=exon:Ha412HOChr15g0727281.utr4;Parent=mRNA:Ha412HOChr15g0727281;Ontology_term=SO:0000204;	NA	exon:Ha412HOChr15g0727281.utr4	mRNA:Ha412HOChr15g0727281	NA	NA	SO:0000204	NA	NA	NA	NA
Ha412HOChr15	EuGene	exon	104145868	104146377	NA	+	NA	ID=exon:Ha412HOChr15g0727281.utr6;Parent=mRNA:Ha412HOChr15g0727281;Ontology_term=SO:0000204;	NA	exon:Ha412HOChr15g0727281.utr6	mRNA:Ha412HOChr15g0727281	NA	NA	SO:0000204	NA	NA	NA	NA
Ha412HOChr15	EuGene	exon	104146488	104146570	NA	+	NA	ID=exon:Ha412HOChr15g0727281.utr8;Parent=mRNA:Ha412HOChr15g0727281;Ontology_term=SO:0000204;	NA	exon:Ha412HOChr15g0727281.utr8	mRNA:Ha412HOChr15g0727281	NA	NA	SO:0000204	NA	NA	NA	NA
Ha412HOChr15	EuGene	exon	104146677	104146799	NA	+	NA	ID=exon:Ha412HOChr15g0727281.1;Parent=mRNA:Ha412HOChr15g0727281;Ontology_term=SO:0000200;	NA	exon:Ha412HOChr15g0727281.1	mRNA:Ha412HOChr15g0727281	NA	NA	SO:0000200	NA	NA	NA	NA
Ha412HOChr15	EuGene	exon	104148167	104148481	NA	+	NA	ID=exon:Ha412HOChr15g0727281.2;Parent=mRNA:Ha412HOChr15g0727281;Ontology_term=SO:0000202;	NA	exon:Ha412HOChr15g0727281.2	mRNA:Ha412HOChr15g0727281	NA	NA	SO:0000202	NA	NA	NA	NA
Ha412HOChr15	EuGene	exon	104148902	104148982	NA	+	NA	ID=exon:Ha412HOChr15g0727281.utr16;Parent=mRNA:Ha412HOChr15g0727281;Ontology_term=SO:0000205;	NA	exon:Ha412HOChr15g0727281.utr16	mRNA:Ha412HOChr15g0727281	NA	NA	SO:0000205	NA	NA	NA	NA
Ha412HOChr15	EuGene	exon	104149074	104149188	NA	+	NA	ID=exon:Ha412HOChr15g0727281.utr18;Parent=mRNA:Ha412HOChr15g0727281;Ontology_term=SO:0000205;	NA	exon:Ha412HOChr15g0727281.utr18	mRNA:Ha412HOChr15g0727281	NA	NA	SO:0000205	NA	NA	NA	NA
Ha412HOChr15	EuGene	exon	104149435	104149513	NA	+	NA	ID=exon:Ha412HOChr15g0727281.utr20;Parent=mRNA:Ha412HOChr15g0727281;Ontology_term=SO:0000205;	NA	exon:Ha412HOChr15g0727281.utr20	mRNA:Ha412HOChr15g0727281	NA	NA	SO:0000205	NA	NA	NA	NA
Ha412HOChr15	EuGene	exon	104149620	104149857	NA	+	NA	ID=exon:Ha412HOChr15g0727281.utr22;Parent=mRNA:Ha412HOChr15g0727281;Ontology_term=SO:0000205;	NA	exon:Ha412HOChr15g0727281.utr22	mRNA:Ha412HOChr15g0727281	NA	NA	SO:0000205	NA	NA	NA	NA
Ha412HOChr15	EuGene	five_prime_UTR	104145287	104145398	NA	+	NA	ID=five_prime_UTR:Ha412HOChr15g0727281.0;Parent=mRNA:Ha412HOChr15g0727281;Ontology_term=SO:0000204;est_cons=100.0;est_incons=0.0;	NA	five_prime_UTR:Ha412HOChr15g0727281.0	mRNA:Ha412HOChr15g0727281	NA	NA	SO:0000204	100.0	0.0	NA	NA
Ha412HOChr15	EuGene	five_prime_UTR	104145498	104145541	NA	+	NA	ID=five_prime_UTR:Ha412HOChr15g0727281.2;Parent=mRNA:Ha412HOChr15g0727281;Ontology_term=SO:0000204;est_cons=100.0;est_incons=0.0;	NA	five_prime_UTR:Ha412HOChr15g0727281.2	mRNA:Ha412HOChr15g0727281	NA	NA	SO:0000204	100.0	0.0	NA	NA
Ha412HOChr15	EuGene	five_prime_UTR	104145810	104145823	NA	+	NA	ID=five_prime_UTR:Ha412HOChr15g0727281.4;Parent=mRNA:Ha412HOChr15g0727281;Ontology_term=SO:0000204;est_cons=0.0;est_incons=0.0;	NA	five_prime_UTR:Ha412HOChr15g0727281.4	mRNA:Ha412HOChr15g0727281	NA	NA	SO:0000204	0.0	0.0	NA	NA
Ha412HOChr15	EuGene	five_prime_UTR	104145868	104146377	NA	+	NA	ID=five_prime_UTR:Ha412HOChr15g0727281.6;Parent=mRNA:Ha412HOChr15g0727281;Ontology_term=SO:0000204;est_cons=87.3;est_incons=0.0;	NA	five_prime_UTR:Ha412HOChr15g0727281.6	mRNA:Ha412HOChr15g0727281	NA	NA	SO:0000204	87.3	0.0	NA	NA
Ha412HOChr15	EuGene	five_prime_UTR	104146488	104146570	NA	+	NA	ID=five_prime_UTR:Ha412HOChr15g0727281.8;Parent=mRNA:Ha412HOChr15g0727281;Ontology_term=SO:0000204;est_cons=100.0;est_incons=0.0;	NA	five_prime_UTR:Ha412HOChr15g0727281.8	mRNA:Ha412HOChr15g0727281	NA	NA	SO:0000204	100.0	0.0	NA	NA
Ha412HOChr15	EuGene	five_prime_UTR	104146677	104146770	NA	+	NA	ID=five_prime_UTR:Ha412HOChr15g0727281.10;Parent=mRNA:Ha412HOChr15g0727281;Ontology_term=SO:0000204;est_cons=100.0;est_incons=0.0;	NA	five_prime_UTR:Ha412HOChr15g0727281.10	mRNA:Ha412HOChr15g0727281	NA	NA	SO:0000204	100.0	0.0	NA	NA
Ha412HOChr15	EuGene	CDS	104146771	104146799	NA	+	0	ID=CDS:Ha412HOChr15g0727281.1;Parent=mRNA:Ha412HOChr15g0727281;Ontology_term=SO:0000196;est_cons=100.0;est_incons=0.0;	NA	CDS:Ha412HOChr15g0727281.1	mRNA:Ha412HOChr15g0727281	NA	NA	SO:0000196	100.0	0.0	NA	NA
Ha412HOChr15	EuGene	CDS	104148167	104148461	NA	+	1	ID=CDS:Ha412HOChr15g0727281.2;Parent=mRNA:Ha412HOChr15g0727281;Ontology_term=SO:0000197;est_cons=100.0;est_incons=0.0;	NA	CDS:Ha412HOChr15g0727281.2	mRNA:Ha412HOChr15g0727281	NA	NA	SO:0000197	100.0	0.0	NA	NA
Ha412HOChr15	EuGene	three_prime_UTR	104148462	104148481	NA	+	NA	ID=three_prime_UTR:Ha412HOChr15g0727281.14;Parent=mRNA:Ha412HOChr15g0727281;Ontology_term=SO:0000205;est_cons=100.0;est_incons=0.0;	NA	three_prime_UTR:Ha412HOChr15g0727281.14	mRNA:Ha412HOChr15g0727281	NA	NA	SO:0000205	100.0	0.0	NA	NA
Ha412HOChr15	EuGene	three_prime_UTR	104148902	104148982	NA	+	NA	ID=three_prime_UTR:Ha412HOChr15g0727281.16;Parent=mRNA:Ha412HOChr15g0727281;Ontology_term=SO:0000205;est_cons=100.0;est_incons=0.0;	NA	three_prime_UTR:Ha412HOChr15g0727281.16	mRNA:Ha412HOChr15g0727281	NA	NA	SO:0000205	100.0	0.0	NA	NA
Ha412HOChr15	EuGene	three_prime_UTR	104149074	104149188	NA	+	NA	ID=three_prime_UTR:Ha412HOChr15g0727281.18;Parent=mRNA:Ha412HOChr15g0727281;Ontology_term=SO:0000205;est_cons=100.0;est_incons=0.0;	NA	three_prime_UTR:Ha412HOChr15g0727281.18	mRNA:Ha412HOChr15g0727281	NA	NA	SO:0000205	100.0	0.0	NA	NA
Ha412HOChr15	EuGene	three_prime_UTR	104149435	104149513	NA	+	NA	ID=three_prime_UTR:Ha412HOChr15g0727281.20;Parent=mRNA:Ha412HOChr15g0727281;Ontology_term=SO:0000205;est_cons=100.0;est_incons=0.0;	NA	three_prime_UTR:Ha412HOChr15g0727281.20	mRNA:Ha412HOChr15g0727281	NA	NA	SO:0000205	100.0	0.0	NA	NA
Ha412HOChr15	EuGene	three_prime_UTR	104149620	104149857	NA	+	NA	ID=three_prime_UTR:Ha412HOChr15g0727281.22;Parent=mRNA:Ha412HOChr15g0727281;Ontology_term=SO:0000205;est_cons=100.0;est_incons=0.0;	NA	three_prime_UTR:Ha412HOChr15g0727281.22	mRNA:Ha412HOChr15g0727281	NA	NA	SO:0000205	100.0	0.0	NA	NA
Ha412HOChr15	EuGene	gene	104192071	104192177	NA	+	NA	ID=gene:Ha412HOChr15g0727291;Name=Ha412HOChr15g0727291;locus_tag=Ha412HOChr15g0727291;rfam_acc=RF00097;rfam_id=snoR71;	Ha412HOChr15g0727291	gene:Ha412HOChr15g0727291	NA	Ha412HOChr15g0727291	NA	NA	NA	NA	NA	NA
Ha412HOChr15	EuGene	ncRNA	104192071	104192177	NA	+	NA	ID=ncRNA:Ha412HOChr15g0727291;Parent=gene:Ha412HOChr15g0727291;Name=Ha412HOChr15g0727291;locus_tag=Ha412HOChr15g0727291;rfam_acc=RF00097;rfam_id=snoR71;	Ha412HOChr15g0727291	ncRNA:Ha412HOChr15g0727291	gene:Ha412HOChr15g0727291	Ha412HOChr15g0727291	NA	NA	NA	NA	NA	NA
Ha412HOChr15	EuGene	gene	104421883	104424443	NA	+	NA	ID=gene:Ha412HOChr15g0727301;Name=Ha412HOChr15g0727301;locus_tag=Ha412HOChr15g0727301;	Ha412HOChr15g0727301	gene:Ha412HOChr15g0727301	NA	Ha412HOChr15g0727301	NA	NA	NA	NA	NA	NA
Ha412HOChr15	EuGene	mRNA	104421883	104424443	NA	+	NA	ID=mRNA:Ha412HOChr15g0727301;Parent=gene:Ha412HOChr15g0727301;Name=Ha412HOChr15g0727301;locus_tag=Ha412HOChr15g0727301;product=Putative%20protein%20kinase%20AGC-RSK-2%20family;Ontology_term=GO:0004674,GO:0005524,GO:0006468;ec_number=2.7.11.1;	Ha412HOChr15g0727301	mRNA:Ha412HOChr15g0727301	gene:Ha412HOChr15g0727301	Ha412HOChr15g0727301	Putative%20protein%20kinase%20AGC-RSK-2%20family	GO:0004674,GO:0005524,GO:0006468	NA	NA	2.7.11.1	NA
Ha412HOChr15	EuGene	exon	104421883	104421953	NA	+	NA	ID=exon:Ha412HOChr15g0727301.utr0;Parent=mRNA:Ha412HOChr15g0727301;Ontology_term=SO:0000204;	NA	exon:Ha412HOChr15g0727301.utr0	mRNA:Ha412HOChr15g0727301	NA	NA	SO:0000204	NA	NA	NA	NA
Ha412HOChr15	EuGene	exon	104422236	104422702	NA	+	NA	ID=exon:Ha412HOChr15g0727301.1;Parent=mRNA:Ha412HOChr15g0727301;Ontology_term=SO:0000200;	NA	exon:Ha412HOChr15g0727301.1	mRNA:Ha412HOChr15g0727301	NA	NA	SO:0000200	NA	NA	NA	NA
Ha412HOChr15	EuGene	exon	104423442	104424443	NA	+	NA	ID=exon:Ha412HOChr15g0727301.2;Parent=mRNA:Ha412HOChr15g0727301;Ontology_term=SO:0000202;	NA	exon:Ha412HOChr15g0727301.2	mRNA:Ha412HOChr15g0727301	NA	NA	SO:0000202	NA	NA	NA	NA
Ha412HOChr15	EuGene	five_prime_UTR	104421883	104421953	NA	+	NA	ID=five_prime_UTR:Ha412HOChr15g0727301.0;Parent=mRNA:Ha412HOChr15g0727301;Ontology_term=SO:0000204;est_cons=100.0;est_incons=0.0;	NA	five_prime_UTR:Ha412HOChr15g0727301.0	mRNA:Ha412HOChr15g0727301	NA	NA	SO:0000204	100.0	0.0	NA	NA
Ha412HOChr15	EuGene	five_prime_UTR	104422236	104422244	NA	+	NA	ID=five_prime_UTR:Ha412HOChr15g0727301.2;Parent=mRNA:Ha412HOChr15g0727301;Ontology_term=SO:0000204;est_cons=100.0;est_incons=0.0;	NA	five_prime_UTR:Ha412HOChr15g0727301.2	mRNA:Ha412HOChr15g0727301	NA	NA	SO:0000204	100.0	0.0	NA	NA
Ha412HOChr15	EuGene	CDS	104422245	104422702	NA	+	0	ID=CDS:Ha412HOChr15g0727301.1;Parent=mRNA:Ha412HOChr15g0727301;Ontology_term=SO:0000196;est_cons=100.0;est_incons=0.0;	NA	CDS:Ha412HOChr15g0727301.1	mRNA:Ha412HOChr15g0727301	NA	NA	SO:0000196	100.0	0.0	NA	NA
Ha412HOChr15	EuGene	CDS	104423442	104424315	NA	+	1	ID=CDS:Ha412HOChr15g0727301.2;Parent=mRNA:Ha412HOChr15g0727301;Ontology_term=SO:0000197;est_cons=100.0;est_incons=0.0;	NA	CDS:Ha412HOChr15g0727301.2	mRNA:Ha412HOChr15g0727301	NA	NA	SO:0000197	100.0	0.0	NA	NA
Ha412HOChr15	EuGene	three_prime_UTR	104424316	104424443	NA	+	NA	ID=three_prime_UTR:Ha412HOChr15g0727301.6;Parent=mRNA:Ha412HOChr15g0727301;Ontology_term=SO:0000205;est_cons=100.0;est_incons=0.0;	NA	three_prime_UTR:Ha412HOChr15g0727301.6	mRNA:Ha412HOChr15g0727301	NA	NA	SO:0000205	100.0	0.0	NA	NA
Ha412HOChr15	EuGene	gene	104450952	104453292	NA	+	NA	ID=gene:Ha412HOChr15g0727311;Name=Ha412HOChr15g0727311;locus_tag=Ha412HOChr15g0727311;	Ha412HOChr15g0727311	gene:Ha412HOChr15g0727311	NA	Ha412HOChr15g0727311	NA	NA	NA	NA	NA	NA
Ha412HOChr15	EuGene	mRNA	104450952	104453292	NA	+	NA	ID=mRNA:Ha412HOChr15g0727311;Parent=gene:Ha412HOChr15g0727311;Name=Ha412HOChr15g0727311;locus_tag=Ha412HOChr15g0727311;product=hypothetical%20protein;Ontology_term=GO:0016021;	Ha412HOChr15g0727311	mRNA:Ha412HOChr15g0727311	gene:Ha412HOChr15g0727311	Ha412HOChr15g0727311	hypothetical%20protein	GO:0016021	NA	NA	NA	NA
Ha412HOChr15	EuGene	exon	104450952	104451690	NA	+	NA	ID=exon:Ha412HOChr15g0727311.1;Parent=mRNA:Ha412HOChr15g0727311;Ontology_term=SO:0000200;	NA	exon:Ha412HOChr15g0727311.1	mRNA:Ha412HOChr15g0727311	NA	NA	SO:0000200	NA	NA	NA	NA
Ha412HOChr15	EuGene	exon	104451766	104453292	NA	+	NA	ID=exon:Ha412HOChr15g0727311.2;Parent=mRNA:Ha412HOChr15g0727311;Ontology_term=SO:0000202;	NA	exon:Ha412HOChr15g0727311.2	mRNA:Ha412HOChr15g0727311	NA	NA	SO:0000202	NA	NA	NA	NA
Ha412HOChr15	EuGene	five_prime_UTR	104450952	104451054	NA	+	NA	ID=five_prime_UTR:Ha412HOChr15g0727311.0;Parent=mRNA:Ha412HOChr15g0727311;Ontology_term=SO:0000204;est_cons=88.3;est_incons=0.0;	NA	five_prime_UTR:Ha412HOChr15g0727311.0	mRNA:Ha412HOChr15g0727311	NA	NA	SO:0000204	88.3	0.0	NA	NA
Ha412HOChr15	EuGene	CDS	104451055	104451690	NA	+	0	ID=CDS:Ha412HOChr15g0727311.1;Parent=mRNA:Ha412HOChr15g0727311;Ontology_term=SO:0000196;est_cons=100.0;est_incons=0.0;	NA	CDS:Ha412HOChr15g0727311.1	mRNA:Ha412HOChr15g0727311	NA	NA	SO:0000196	100.0	0.0	NA	NA
Ha412HOChr15	EuGene	CDS	104451766	104451828	NA	+	0	ID=CDS:Ha412HOChr15g0727311.2;Parent=mRNA:Ha412HOChr15g0727311;Ontology_term=SO:0000197;est_cons=100.0;est_incons=0.0;	NA	CDS:Ha412HOChr15g0727311.2	mRNA:Ha412HOChr15g0727311	NA	NA	SO:0000197	100.0	0.0	NA	NA
Ha412HOChr15	EuGene	three_prime_UTR	104451829	104453292	NA	+	NA	ID=three_prime_UTR:Ha412HOChr15g0727311.4;Parent=mRNA:Ha412HOChr15g0727311;Ontology_term=SO:0000205;est_cons=100.0;est_incons=0.0;	NA	three_prime_UTR:Ha412HOChr15g0727311.4	mRNA:Ha412HOChr15g0727311	NA	NA	SO:0000205	100.0	0.0	NA	NA
Ha412HOChr15	EuGene	gene	104456993	104457685	NA	+	NA	ID=gene:Ha412HOChr15g0727321;Name=Ha412HOChr15g0727321;locus_tag=Ha412HOChr15g0727321;	Ha412HOChr15g0727321	gene:Ha412HOChr15g0727321	NA	Ha412HOChr15g0727321	NA	NA	NA	NA	NA	NA
Ha412HOChr15	EuGene	mRNA	104456993	104457685	NA	+	NA	ID=mRNA:Ha412HOChr15g0727321;Parent=gene:Ha412HOChr15g0727321;Name=Ha412HOChr15g0727321;locus_tag=Ha412HOChr15g0727321;product=hypothetical%20protein;Ontology_term=GO:0016021;	Ha412HOChr15g0727321	mRNA:Ha412HOChr15g0727321	gene:Ha412HOChr15g0727321	Ha412HOChr15g0727321	hypothetical%20protein	GO:0016021	NA	NA	NA	NA
Ha412HOChr15	EuGene	exon	104456993	104457160	NA	+	NA	ID=exon:Ha412HOChr15g0727321.1;Parent=mRNA:Ha412HOChr15g0727321;Ontology_term=SO:0000200;	NA	exon:Ha412HOChr15g0727321.1	mRNA:Ha412HOChr15g0727321	NA	NA	SO:0000200	NA	NA	NA	NA
Ha412HOChr15	EuGene	exon	104457236	104457685	NA	+	NA	ID=exon:Ha412HOChr15g0727321.2;Parent=mRNA:Ha412HOChr15g0727321;Ontology_term=SO:0000202;	NA	exon:Ha412HOChr15g0727321.2	mRNA:Ha412HOChr15g0727321	NA	NA	SO:0000202	NA	NA	NA	NA
Ha412HOChr15	EuGene	CDS	104456993	104457160	NA	+	0	ID=CDS:Ha412HOChr15g0727321.1;Parent=mRNA:Ha412HOChr15g0727321;Ontology_term=SO:0000196;est_cons=0.0;est_incons=100.0;	NA	CDS:Ha412HOChr15g0727321.1	mRNA:Ha412HOChr15g0727321	NA	NA	SO:0000196	0.0	100.0	NA	NA
Ha412HOChr15	EuGene	CDS	104457236	104457685	NA	+	0	ID=CDS:Ha412HOChr15g0727321.2;Parent=mRNA:Ha412HOChr15g0727321;Ontology_term=SO:0000197;est_cons=0.0;est_incons=100.0;	NA	CDS:Ha412HOChr15g0727321.2	mRNA:Ha412HOChr15g0727321	NA	NA	SO:0000197	0.0	100.0	NA	NA
Ha412HOChr15	EuGene	gene	104459035	104461144	NA	-	NA	ID=gene:Ha412HOChr15g0727331;Name=Ha412HOChr15g0727331;locus_tag=Ha412HOChr15g0727331;	Ha412HOChr15g0727331	gene:Ha412HOChr15g0727331	NA	Ha412HOChr15g0727331	NA	NA	NA	NA	NA	NA
Ha412HOChr15	EuGene	mRNA	104459035	104461144	NA	-	NA	ID=mRNA:Ha412HOChr15g0727331;Parent=gene:Ha412HOChr15g0727331;Name=Ha412HOChr15g0727331;locus_tag=Ha412HOChr15g0727331;product=Putative%20RNA-directed%20DNA%20polymerase;Ontology_term=GO:0000943,GO:0016021,GO:0003676,GO:0004672,GO:0005524,GO:0008270,GO:0006468,GO:0015074;ec_number=2.7.7.49;	Ha412HOChr15g0727331	mRNA:Ha412HOChr15g0727331	gene:Ha412HOChr15g0727331	Ha412HOChr15g0727331	Putative%20RNA-directed%20DNA%20polymerase	GO:0000943,GO:0016021,GO:0003676,GO:0004672,GO:0005524,GO:0008270,GO:0006468,GO:0015074	NA	NA	2.7.7.49	NA
Ha412HOChr15	EuGene	exon	104459035	104460870	NA	-	NA	ID=exon:Ha412HOChr15g0727331.2;Parent=mRNA:Ha412HOChr15g0727331;Ontology_term=SO:0000202;	NA	exon:Ha412HOChr15g0727331.2	mRNA:Ha412HOChr15g0727331	NA	NA	SO:0000202	NA	NA	NA	NA
Ha412HOChr15	EuGene	exon	104461068	104461144	NA	-	NA	ID=exon:Ha412HOChr15g0727331.1;Parent=mRNA:Ha412HOChr15g0727331;Ontology_term=SO:0000200;	NA	exon:Ha412HOChr15g0727331.1	mRNA:Ha412HOChr15g0727331	NA	NA	SO:0000200	NA	NA	NA	NA
Ha412HOChr15	EuGene	CDS	104459035	104460870	NA	-	0	ID=CDS:Ha412HOChr15g0727331.2;Parent=mRNA:Ha412HOChr15g0727331;Ontology_term=SO:0000197;est_cons=6.3;est_incons=0.0;	NA	CDS:Ha412HOChr15g0727331.2	mRNA:Ha412HOChr15g0727331	NA	NA	SO:0000197	6.3	0.0	NA	NA
Ha412HOChr15	EuGene	CDS	104461068	104461106	NA	-	0	ID=CDS:Ha412HOChr15g0727331.1;Parent=mRNA:Ha412HOChr15g0727331;Ontology_term=SO:0000196;est_cons=100.0;est_incons=0.0;	NA	CDS:Ha412HOChr15g0727331.1	mRNA:Ha412HOChr15g0727331	NA	NA	SO:0000196	100.0	0.0	NA	NA
Ha412HOChr15	EuGene	five_prime_UTR	104461107	104461144	NA	-	NA	ID=five_prime_UTR:Ha412HOChr15g0727331.3;Parent=mRNA:Ha412HOChr15g0727331;Ontology_term=SO:0000204;est_cons=100.0;est_incons=0.0;	NA	five_prime_UTR:Ha412HOChr15g0727331.3	mRNA:Ha412HOChr15g0727331	NA	NA	SO:0000204	100.0	0.0	NA	NA
Ha412HOChr15	EuGene	gene	104537645	104538774	NA	-	NA	ID=gene:Ha412HOChr15g0727341;Name=Ha412HOChr15g0727341;locus_tag=Ha412HOChr15g0727341;	Ha412HOChr15g0727341	gene:Ha412HOChr15g0727341	NA	Ha412HOChr15g0727341	NA	NA	NA	NA	NA	NA
Ha412HOChr15	EuGene	mRNA	104537645	104538774	NA	-	NA	ID=mRNA:Ha412HOChr15g0727341;Parent=gene:Ha412HOChr15g0727341;Name=Ha412HOChr15g0727341;locus_tag=Ha412HOChr15g0727341;product=hypothetical%20protein;	Ha412HOChr15g0727341	mRNA:Ha412HOChr15g0727341	gene:Ha412HOChr15g0727341	Ha412HOChr15g0727341	hypothetical%20protein	NA	NA	NA	NA	NA
Ha412HOChr15	EuGene	exon	104537645	104538021	NA	-	NA	ID=exon:Ha412HOChr15g0727341.2;Parent=mRNA:Ha412HOChr15g0727341;Ontology_term=SO:0000202;	NA	exon:Ha412HOChr15g0727341.2	mRNA:Ha412HOChr15g0727341	NA	NA	SO:0000202	NA	NA	NA	NA
Ha412HOChr15	EuGene	exon	104538078	104538774	NA	-	NA	ID=exon:Ha412HOChr15g0727341.1;Parent=mRNA:Ha412HOChr15g0727341;Ontology_term=SO:0000200;	NA	exon:Ha412HOChr15g0727341.1	mRNA:Ha412HOChr15g0727341	NA	NA	SO:0000200	NA	NA	NA	NA
Ha412HOChr15	EuGene	three_prime_UTR	104537645	104537785	NA	-	NA	ID=three_prime_UTR:Ha412HOChr15g0727341.0;Parent=mRNA:Ha412HOChr15g0727341;Ontology_term=SO:0000205;est_cons=100.0;est_incons=0.0;	NA	three_prime_UTR:Ha412HOChr15g0727341.0	mRNA:Ha412HOChr15g0727341	NA	NA	SO:0000205	100.0	0.0	NA	NA
Ha412HOChr15	EuGene	CDS	104537786	104538021	NA	-	2	ID=CDS:Ha412HOChr15g0727341.2;Parent=mRNA:Ha412HOChr15g0727341;Ontology_term=SO:0000197;est_cons=100.0;est_incons=0.0;	NA	CDS:Ha412HOChr15g0727341.2	mRNA:Ha412HOChr15g0727341	NA	NA	SO:0000197	100.0	0.0	NA	NA
Ha412HOChr15	EuGene	CDS	104538078	104538150	NA	-	0	ID=CDS:Ha412HOChr15g0727341.1;Parent=mRNA:Ha412HOChr15g0727341;Ontology_term=SO:0000196;est_cons=54.8;est_incons=45.2;	NA	CDS:Ha412HOChr15g0727341.1	mRNA:Ha412HOChr15g0727341	NA	NA	SO:0000196	54.8	45.2	NA	NA
Ha412HOChr15	EuGene	five_prime_UTR	104538151	104538774	NA	-	NA	ID=five_prime_UTR:Ha412HOChr15g0727341.4;Parent=mRNA:Ha412HOChr15g0727341;Ontology_term=SO:0000204;est_cons=100.0;est_incons=0.0;	NA	five_prime_UTR:Ha412HOChr15g0727341.4	mRNA:Ha412HOChr15g0727341	NA	NA	SO:0000204	100.0	0.0	NA	NA
Ha412HOChr15	EuGene	gene	104652930	104656507	NA	+	NA	ID=gene:Ha412HOChr15g0727351;Name=Ha412HOChr15g0727351;locus_tag=Ha412HOChr15g0727351;	Ha412HOChr15g0727351	gene:Ha412HOChr15g0727351	NA	Ha412HOChr15g0727351	NA	NA	NA	NA	NA	NA
Ha412HOChr15	EuGene	mRNA	104652930	104656507	NA	+	NA	ID=mRNA:Ha412HOChr15g0727351;Parent=gene:Ha412HOChr15g0727351;Name=Ha412HOChr15g0727351;locus_tag=Ha412HOChr15g0727351;product=Putative%20alpha%2FBeta%20hydrolase;Ontology_term=GO:0016787,GO:0006629;	Ha412HOChr15g0727351	mRNA:Ha412HOChr15g0727351	gene:Ha412HOChr15g0727351	Ha412HOChr15g0727351	Putative%20alpha%2FBeta%20hydrolase	GO:0016787,GO:0006629	NA	NA	NA	NA
Ha412HOChr15	EuGene	exon	104652930	104653193	NA	+	NA	ID=exon:Ha412HOChr15g0727351.1;Parent=mRNA:Ha412HOChr15g0727351;Ontology_term=SO:0000200;	NA	exon:Ha412HOChr15g0727351.1	mRNA:Ha412HOChr15g0727351	NA	NA	SO:0000200	NA	NA	NA	NA
Ha412HOChr15	EuGene	exon	104655523	104656507	NA	+	NA	ID=exon:Ha412HOChr15g0727351.2;Parent=mRNA:Ha412HOChr15g0727351;Ontology_term=SO:0000202;	NA	exon:Ha412HOChr15g0727351.2	mRNA:Ha412HOChr15g0727351	NA	NA	SO:0000202	NA	NA	NA	NA
Ha412HOChr15	EuGene	five_prime_UTR	104652930	104653053	NA	+	NA	ID=five_prime_UTR:Ha412HOChr15g0727351.0;Parent=mRNA:Ha412HOChr15g0727351;Ontology_term=SO:0000204;est_cons=100.0;est_incons=0.0;	NA	five_prime_UTR:Ha412HOChr15g0727351.0	mRNA:Ha412HOChr15g0727351	NA	NA	SO:0000204	100.0	0.0	NA	NA
Ha412HOChr15	EuGene	CDS	104653054	104653193	NA	+	0	ID=CDS:Ha412HOChr15g0727351.1;Parent=mRNA:Ha412HOChr15g0727351;Ontology_term=SO:0000196;est_cons=100.0;est_incons=0.0;	NA	CDS:Ha412HOChr15g0727351.1	mRNA:Ha412HOChr15g0727351	NA	NA	SO:0000196	100.0	0.0	NA	NA
Ha412HOChr15	EuGene	CDS	104655523	104656507	NA	+	1	ID=CDS:Ha412HOChr15g0727351.2;Parent=mRNA:Ha412HOChr15g0727351;Ontology_term=SO:0000197;est_cons=78.5;est_incons=0.0;	NA	CDS:Ha412HOChr15g0727351.2	mRNA:Ha412HOChr15g0727351	NA	NA	SO:0000197	78.5	0.0	NA	NA
Ha412HOChr15	EuGene	gene	104682895	104683642	NA	-	NA	ID=gene:Ha412HOChr15g0727361;Name=Ha412HOChr15g0727361;locus_tag=Ha412HOChr15g0727361;	Ha412HOChr15g0727361	gene:Ha412HOChr15g0727361	NA	Ha412HOChr15g0727361	NA	NA	NA	NA	NA	NA
Ha412HOChr15	EuGene	mRNA	104682895	104683642	NA	-	NA	ID=mRNA:Ha412HOChr15g0727361;Parent=gene:Ha412HOChr15g0727361;Name=Ha412HOChr15g0727361;locus_tag=Ha412HOChr15g0727361;product=Putative%20Band%207%2FSPFH%20domain%20superfamily%20protein;	Ha412HOChr15g0727361	mRNA:Ha412HOChr15g0727361	gene:Ha412HOChr15g0727361	Ha412HOChr15g0727361	Putative%20Band%207%2FSPFH%20domain%20superfamily%20protein	NA	NA	NA	NA	NA
Ha412HOChr15	EuGene	exon	104682895	104683062	NA	-	NA	ID=exon:Ha412HOChr15g0727361.3;Parent=mRNA:Ha412HOChr15g0727361;Ontology_term=SO:0000202;	NA	exon:Ha412HOChr15g0727361.3	mRNA:Ha412HOChr15g0727361	NA	NA	SO:0000202	NA	NA	NA	NA
Ha412HOChr15	EuGene	exon	104683185	104683275	NA	-	NA	ID=exon:Ha412HOChr15g0727361.2;Parent=mRNA:Ha412HOChr15g0727361;Ontology_term=SO:0000004;	NA	exon:Ha412HOChr15g0727361.2	mRNA:Ha412HOChr15g0727361	NA	NA	SO:0000004	NA	NA	NA	NA
Ha412HOChr15	EuGene	exon	104683389	104683642	NA	-	NA	ID=exon:Ha412HOChr15g0727361.1;Parent=mRNA:Ha412HOChr15g0727361;Ontology_term=SO:0000200;	NA	exon:Ha412HOChr15g0727361.1	mRNA:Ha412HOChr15g0727361	NA	NA	SO:0000200	NA	NA	NA	NA
Ha412HOChr15	EuGene	CDS	104682895	104683062	NA	-	0	ID=CDS:Ha412HOChr15g0727361.3;Parent=mRNA:Ha412HOChr15g0727361;Ontology_term=SO:0000197;est_cons=0.0;est_incons=0.0;	NA	CDS:Ha412HOChr15g0727361.3	mRNA:Ha412HOChr15g0727361	NA	NA	SO:0000197	0.0	0.0	NA	NA
Ha412HOChr15	EuGene	CDS	104683185	104683275	NA	-	1	ID=CDS:Ha412HOChr15g0727361.2;Parent=mRNA:Ha412HOChr15g0727361;Ontology_term=SO:0000004;est_cons=0.0;est_incons=0.0;	NA	CDS:Ha412HOChr15g0727361.2	mRNA:Ha412HOChr15g0727361	NA	NA	SO:0000004	0.0	0.0	NA	NA
Ha412HOChr15	EuGene	CDS	104683389	104683642	NA	-	0	ID=CDS:Ha412HOChr15g0727361.1;Parent=mRNA:Ha412HOChr15g0727361;Ontology_term=SO:0000196;est_cons=0.0;est_incons=0.0;	NA	CDS:Ha412HOChr15g0727361.1	mRNA:Ha412HOChr15g0727361	NA	NA	SO:0000196	0.0	0.0	NA	NA
Ha412HOChr15	EuGene	gene	104687397	104698945	NA	+	NA	ID=gene:Ha412HOChr15g0727371;Name=Ha412HOChr15g0727371;locus_tag=Ha412HOChr15g0727371;	Ha412HOChr15g0727371	gene:Ha412HOChr15g0727371	NA	Ha412HOChr15g0727371	NA	NA	NA	NA	NA	NA
Ha412HOChr15	EuGene	mRNA	104687397	104698945	NA	+	NA	ID=mRNA:Ha412HOChr15g0727371;Parent=gene:Ha412HOChr15g0727371;Name=Ha412HOChr15g0727371;locus_tag=Ha412HOChr15g0727371;product=Putative%20transcription%20factor%20C3H%20family;Ontology_term=GO:0046872;	Ha412HOChr15g0727371	mRNA:Ha412HOChr15g0727371	gene:Ha412HOChr15g0727371	Ha412HOChr15g0727371	Putative%20transcription%20factor%20C3H%20family	GO:0046872	NA	NA	NA	NA
Ha412HOChr15	EuGene	exon	104687397	104687464	NA	+	NA	ID=exon:Ha412HOChr15g0727371.utr0;Parent=mRNA:Ha412HOChr15g0727371;Ontology_term=SO:0000204;	NA	exon:Ha412HOChr15g0727371.utr0	mRNA:Ha412HOChr15g0727371	NA	NA	SO:0000204	NA	NA	NA	NA
Ha412HOChr15	EuGene	exon	104691024	104691397	NA	+	NA	ID=exon:Ha412HOChr15g0727371.1;Parent=mRNA:Ha412HOChr15g0727371;Ontology_term=SO:0000200;	NA	exon:Ha412HOChr15g0727371.1	mRNA:Ha412HOChr15g0727371	NA	NA	SO:0000200	NA	NA	NA	NA
Ha412HOChr15	EuGene	exon	104693530	104695258	NA	+	NA	ID=exon:Ha412HOChr15g0727371.2;Parent=mRNA:Ha412HOChr15g0727371;Ontology_term=SO:0000004;	NA	exon:Ha412HOChr15g0727371.2	mRNA:Ha412HOChr15g0727371	NA	NA	SO:0000004	NA	NA	NA	NA
Ha412HOChr15	EuGene	exon	104698575	104698945	NA	+	NA	ID=exon:Ha412HOChr15g0727371.3;Parent=mRNA:Ha412HOChr15g0727371;Ontology_term=SO:0000202;	NA	exon:Ha412HOChr15g0727371.3	mRNA:Ha412HOChr15g0727371	NA	NA	SO:0000202	NA	NA	NA	NA
Ha412HOChr15	EuGene	five_prime_UTR	104687397	104687464	NA	+	NA	ID=five_prime_UTR:Ha412HOChr15g0727371.0;Parent=mRNA:Ha412HOChr15g0727371;Ontology_term=SO:0000204;est_cons=100.0;est_incons=0.0;	NA	five_prime_UTR:Ha412HOChr15g0727371.0	mRNA:Ha412HOChr15g0727371	NA	NA	SO:0000204	100.0	0.0	NA	NA
Ha412HOChr15	EuGene	five_prime_UTR	104691024	104691083	NA	+	NA	ID=five_prime_UTR:Ha412HOChr15g0727371.2;Parent=mRNA:Ha412HOChr15g0727371;Ontology_term=SO:0000204;est_cons=100.0;est_incons=0.0;	NA	five_prime_UTR:Ha412HOChr15g0727371.2	mRNA:Ha412HOChr15g0727371	NA	NA	SO:0000204	100.0	0.0	NA	NA
Ha412HOChr15	EuGene	CDS	104691084	104691397	NA	+	0	ID=CDS:Ha412HOChr15g0727371.1;Parent=mRNA:Ha412HOChr15g0727371;Ontology_term=SO:0000196;est_cons=100.0;est_incons=0.0;	NA	CDS:Ha412HOChr15g0727371.1	mRNA:Ha412HOChr15g0727371	NA	NA	SO:0000196	100.0	0.0	NA	NA
Ha412HOChr15	EuGene	CDS	104693530	104695258	NA	+	1	ID=CDS:Ha412HOChr15g0727371.2;Parent=mRNA:Ha412HOChr15g0727371;Ontology_term=SO:0000004;est_cons=100.0;est_incons=0.0;	NA	CDS:Ha412HOChr15g0727371.2	mRNA:Ha412HOChr15g0727371	NA	NA	SO:0000004	100.0	0.0	NA	NA
Ha412HOChr15	EuGene	CDS	104698575	104698604	NA	+	0	ID=CDS:Ha412HOChr15g0727371.3;Parent=mRNA:Ha412HOChr15g0727371;Ontology_term=SO:0000197;est_cons=100.0;est_incons=0.0;	NA	CDS:Ha412HOChr15g0727371.3	mRNA:Ha412HOChr15g0727371	NA	NA	SO:0000197	100.0	0.0	NA	NA
Ha412HOChr15	EuGene	three_prime_UTR	104698605	104698945	NA	+	NA	ID=three_prime_UTR:Ha412HOChr15g0727371.8;Parent=mRNA:Ha412HOChr15g0727371;Ontology_term=SO:0000205;est_cons=100.0;est_incons=0.0;	NA	three_prime_UTR:Ha412HOChr15g0727371.8	mRNA:Ha412HOChr15g0727371	NA	NA	SO:0000205	100.0	0.0	NA	NA
Ha412HOChr15	EuGene	gene	104701230	104707451	NA	-	NA	ID=gene:Ha412HOChr15g0727381;Name=Ha412HOChr15g0727381;locus_tag=Ha412HOChr15g0727381;	Ha412HOChr15g0727381	gene:Ha412HOChr15g0727381	NA	Ha412HOChr15g0727381	NA	NA	NA	NA	NA	NA
Ha412HOChr15	EuGene	mRNA	104701230	104707451	NA	-	NA	ID=mRNA:Ha412HOChr15g0727381;Parent=gene:Ha412HOChr15g0727381;Name=Ha412HOChr15g0727381;locus_tag=Ha412HOChr15g0727381;product=hypothetical%20protein;Ontology_term=GO:0016021;	Ha412HOChr15g0727381	mRNA:Ha412HOChr15g0727381	gene:Ha412HOChr15g0727381	Ha412HOChr15g0727381	hypothetical%20protein	GO:0016021	NA	NA	NA	NA
Ha412HOChr15	EuGene	exon	104701230	104701541	NA	-	NA	ID=exon:Ha412HOChr15g0727381.utr0;Parent=mRNA:Ha412HOChr15g0727381;Ontology_term=SO:0000205;	NA	exon:Ha412HOChr15g0727381.utr0	mRNA:Ha412HOChr15g0727381	NA	NA	SO:0000205	NA	NA	NA	NA
Ha412HOChr15	EuGene	exon	104703252	104703332	NA	-	NA	ID=exon:Ha412HOChr15g0727381.utr2;Parent=mRNA:Ha412HOChr15g0727381;Ontology_term=SO:0000205;	NA	exon:Ha412HOChr15g0727381.utr2	mRNA:Ha412HOChr15g0727381	NA	NA	SO:0000205	NA	NA	NA	NA
Ha412HOChr15	EuGene	exon	104703854	104704060	NA	-	NA	ID=exon:Ha412HOChr15g0727381.utr4;Parent=mRNA:Ha412HOChr15g0727381;Ontology_term=SO:0000205;	NA	exon:Ha412HOChr15g0727381.utr4	mRNA:Ha412HOChr15g0727381	NA	NA	SO:0000205	NA	NA	NA	NA
Ha412HOChr15	EuGene	exon	104704141	104704264	NA	-	NA	ID=exon:Ha412HOChr15g0727381.utr6;Parent=mRNA:Ha412HOChr15g0727381;Ontology_term=SO:0000205;	NA	exon:Ha412HOChr15g0727381.utr6	mRNA:Ha412HOChr15g0727381	NA	NA	SO:0000205	NA	NA	NA	NA
Ha412HOChr15	EuGene	exon	104704348	104704424	NA	-	NA	ID=exon:Ha412HOChr15g0727381.utr8;Parent=mRNA:Ha412HOChr15g0727381;Ontology_term=SO:0000205;	NA	exon:Ha412HOChr15g0727381.utr8	mRNA:Ha412HOChr15g0727381	NA	NA	SO:0000205	NA	NA	NA	NA
Ha412HOChr15	EuGene	exon	104704833	104704984	NA	-	NA	ID=exon:Ha412HOChr15g0727381.utr10;Parent=mRNA:Ha412HOChr15g0727381;Ontology_term=SO:0000205;	NA	exon:Ha412HOChr15g0727381.utr10	mRNA:Ha412HOChr15g0727381	NA	NA	SO:0000205	NA	NA	NA	NA
Ha412HOChr15	EuGene	exon	104705213	104705281	NA	-	NA	ID=exon:Ha412HOChr15g0727381.utr12;Parent=mRNA:Ha412HOChr15g0727381;Ontology_term=SO:0000205;	NA	exon:Ha412HOChr15g0727381.utr12	mRNA:Ha412HOChr15g0727381	NA	NA	SO:0000205	NA	NA	NA	NA
Ha412HOChr15	EuGene	exon	104705396	104705554	NA	-	NA	ID=exon:Ha412HOChr15g0727381.utr14;Parent=mRNA:Ha412HOChr15g0727381;Ontology_term=SO:0000205;	NA	exon:Ha412HOChr15g0727381.utr14	mRNA:Ha412HOChr15g0727381	NA	NA	SO:0000205	NA	NA	NA	NA
Ha412HOChr15	EuGene	exon	104705853	104705968	NA	-	NA	ID=exon:Ha412HOChr15g0727381.utr16;Parent=mRNA:Ha412HOChr15g0727381;Ontology_term=SO:0000205;	NA	exon:Ha412HOChr15g0727381.utr16	mRNA:Ha412HOChr15g0727381	NA	NA	SO:0000205	NA	NA	NA	NA
Ha412HOChr15	EuGene	exon	104706044	104706318	NA	-	NA	ID=exon:Ha412HOChr15g0727381.4;Parent=mRNA:Ha412HOChr15g0727381;Ontology_term=SO:0000202;	NA	exon:Ha412HOChr15g0727381.4	mRNA:Ha412HOChr15g0727381	NA	NA	SO:0000202	NA	NA	NA	NA
Ha412HOChr15	EuGene	exon	104706886	104706922	NA	-	NA	ID=exon:Ha412HOChr15g0727381.3;Parent=mRNA:Ha412HOChr15g0727381;Ontology_term=SO:0000004;	NA	exon:Ha412HOChr15g0727381.3	mRNA:Ha412HOChr15g0727381	NA	NA	SO:0000004	NA	NA	NA	NA
Ha412HOChr15	EuGene	exon	104707029	104707064	NA	-	NA	ID=exon:Ha412HOChr15g0727381.2;Parent=mRNA:Ha412HOChr15g0727381;Ontology_term=SO:0000004;	NA	exon:Ha412HOChr15g0727381.2	mRNA:Ha412HOChr15g0727381	NA	NA	SO:0000004	NA	NA	NA	NA
Ha412HOChr15	EuGene	exon	104707142	104707451	NA	-	NA	ID=exon:Ha412HOChr15g0727381.1;Parent=mRNA:Ha412HOChr15g0727381;Ontology_term=SO:0000200;	NA	exon:Ha412HOChr15g0727381.1	mRNA:Ha412HOChr15g0727381	NA	NA	SO:0000200	NA	NA	NA	NA
Ha412HOChr15	EuGene	three_prime_UTR	104701230	104701541	NA	-	NA	ID=three_prime_UTR:Ha412HOChr15g0727381.0;Parent=mRNA:Ha412HOChr15g0727381;Ontology_term=SO:0000205;est_cons=100.0;est_incons=0.0;	NA	three_prime_UTR:Ha412HOChr15g0727381.0	mRNA:Ha412HOChr15g0727381	NA	NA	SO:0000205	100.0	0.0	NA	NA
Ha412HOChr15	EuGene	three_prime_UTR	104703252	104703332	NA	-	NA	ID=three_prime_UTR:Ha412HOChr15g0727381.2;Parent=mRNA:Ha412HOChr15g0727381;Ontology_term=SO:0000205;est_cons=100.0;est_incons=0.0;	NA	three_prime_UTR:Ha412HOChr15g0727381.2	mRNA:Ha412HOChr15g0727381	NA	NA	SO:0000205	100.0	0.0	NA	NA
Ha412HOChr15	EuGene	three_prime_UTR	104703854	104704060	NA	-	NA	ID=three_prime_UTR:Ha412HOChr15g0727381.4;Parent=mRNA:Ha412HOChr15g0727381;Ontology_term=SO:0000205;est_cons=100.0;est_incons=0.0;	NA	three_prime_UTR:Ha412HOChr15g0727381.4	mRNA:Ha412HOChr15g0727381	NA	NA	SO:0000205	100.0	0.0	NA	NA
Ha412HOChr15	EuGene	three_prime_UTR	104704141	104704264	NA	-	NA	ID=three_prime_UTR:Ha412HOChr15g0727381.6;Parent=mRNA:Ha412HOChr15g0727381;Ontology_term=SO:0000205;est_cons=100.0;est_incons=0.0;	NA	three_prime_UTR:Ha412HOChr15g0727381.6	mRNA:Ha412HOChr15g0727381	NA	NA	SO:0000205	100.0	0.0	NA	NA
Ha412HOChr15	EuGene	three_prime_UTR	104704348	104704424	NA	-	NA	ID=three_prime_UTR:Ha412HOChr15g0727381.8;Parent=mRNA:Ha412HOChr15g0727381;Ontology_term=SO:0000205;est_cons=100.0;est_incons=0.0;	NA	three_prime_UTR:Ha412HOChr15g0727381.8	mRNA:Ha412HOChr15g0727381	NA	NA	SO:0000205	100.0	0.0	NA	NA
Ha412HOChr15	EuGene	three_prime_UTR	104704833	104704984	NA	-	NA	ID=three_prime_UTR:Ha412HOChr15g0727381.10;Parent=mRNA:Ha412HOChr15g0727381;Ontology_term=SO:0000205;est_cons=100.0;est_incons=0.0;	NA	three_prime_UTR:Ha412HOChr15g0727381.10	mRNA:Ha412HOChr15g0727381	NA	NA	SO:0000205	100.0	0.0	NA	NA
Ha412HOChr15	EuGene	three_prime_UTR	104705213	104705281	NA	-	NA	ID=three_prime_UTR:Ha412HOChr15g0727381.12;Parent=mRNA:Ha412HOChr15g0727381;Ontology_term=SO:0000205;est_cons=100.0;est_incons=0.0;	NA	three_prime_UTR:Ha412HOChr15g0727381.12	mRNA:Ha412HOChr15g0727381	NA	NA	SO:0000205	100.0	0.0	NA	NA
Ha412HOChr15	EuGene	three_prime_UTR	104705396	104705554	NA	-	NA	ID=three_prime_UTR:Ha412HOChr15g0727381.14;Parent=mRNA:Ha412HOChr15g0727381;Ontology_term=SO:0000205;est_cons=100.0;est_incons=0.0;	NA	three_prime_UTR:Ha412HOChr15g0727381.14	mRNA:Ha412HOChr15g0727381	NA	NA	SO:0000205	100.0	0.0	NA	NA
Ha412HOChr15	EuGene	three_prime_UTR	104705853	104705968	NA	-	NA	ID=three_prime_UTR:Ha412HOChr15g0727381.16;Parent=mRNA:Ha412HOChr15g0727381;Ontology_term=SO:0000205;est_cons=100.0;est_incons=0.0;	NA	three_prime_UTR:Ha412HOChr15g0727381.16	mRNA:Ha412HOChr15g0727381	NA	NA	SO:0000205	100.0	0.0	NA	NA
Ha412HOChr15	EuGene	three_prime_UTR	104706044	104706118	NA	-	NA	ID=three_prime_UTR:Ha412HOChr15g0727381.18;Parent=mRNA:Ha412HOChr15g0727381;Ontology_term=SO:0000205;est_cons=90.7;est_incons=0.0;	NA	three_prime_UTR:Ha412HOChr15g0727381.18	mRNA:Ha412HOChr15g0727381	NA	NA	SO:0000205	90.7	0.0	NA	NA
Ha412HOChr15	EuGene	CDS	104706119	104706318	NA	-	2	ID=CDS:Ha412HOChr15g0727381.4;Parent=mRNA:Ha412HOChr15g0727381;Ontology_term=SO:0000197;est_cons=0.0;est_incons=36.5;	NA	CDS:Ha412HOChr15g0727381.4	mRNA:Ha412HOChr15g0727381	NA	NA	SO:0000197	0.0	36.5	NA	NA
Ha412HOChr15	EuGene	CDS	104706886	104706922	NA	-	0	ID=CDS:Ha412HOChr15g0727381.3;Parent=mRNA:Ha412HOChr15g0727381;Ontology_term=SO:0000004;est_cons=0.0;est_incons=100.0;	NA	CDS:Ha412HOChr15g0727381.3	mRNA:Ha412HOChr15g0727381	NA	NA	SO:0000004	0.0	100.0	NA	NA
Ha412HOChr15	EuGene	CDS	104707029	104707064	NA	-	0	ID=CDS:Ha412HOChr15g0727381.2;Parent=mRNA:Ha412HOChr15g0727381;Ontology_term=SO:0000004;est_cons=0.0;est_incons=100.0;	NA	CDS:Ha412HOChr15g0727381.2	mRNA:Ha412HOChr15g0727381	NA	NA	SO:0000004	0.0	100.0	NA	NA
Ha412HOChr15	EuGene	CDS	104707142	104707450	NA	-	0	ID=CDS:Ha412HOChr15g0727381.1;Parent=mRNA:Ha412HOChr15g0727381;Ontology_term=SO:0000196;est_cons=0.0;est_incons=100.0;	NA	CDS:Ha412HOChr15g0727381.1	mRNA:Ha412HOChr15g0727381	NA	NA	SO:0000196	0.0	100.0	NA	NA
Ha412HOChr15	EuGene	five_prime_UTR	104707451	104707451	NA	-	NA	ID=five_prime_UTR:Ha412HOChr15g0727381.26;Parent=mRNA:Ha412HOChr15g0727381;Ontology_term=SO:0000204;est_cons=0.0;est_incons=100.0;	NA	five_prime_UTR:Ha412HOChr15g0727381.26	mRNA:Ha412HOChr15g0727381	NA	NA	SO:0000204	0.0	100.0	NA	NA
Ha412HOChr15	EuGene	gene	104706236	104707301	NA	+	NA	ID=gene:Ha412HOChr15g0727391;Name=Ha412HOChr15g0727391;locus_tag=Ha412HOChr15g0727391;	Ha412HOChr15g0727391	gene:Ha412HOChr15g0727391	NA	Ha412HOChr15g0727391	NA	NA	NA	NA	NA	NA
Ha412HOChr15	EuGene	ncRNA	104706236	104707301	NA	+	NA	ID=ncRNA:Ha412HOChr15g0727391;Parent=gene:Ha412HOChr15g0727391;Name=Ha412HOChr15g0727391;locus_tag=Ha412HOChr15g0727391;	Ha412HOChr15g0727391	ncRNA:Ha412HOChr15g0727391	gene:Ha412HOChr15g0727391	Ha412HOChr15g0727391	NA	NA	NA	NA	NA	NA
Ha412HOChr15	EuGene	exon	104706236	104706287	NA	+	NA	ID=ncRNA:Ha412HOChr15g0727391.ncrna0;Parent=ncRNA:Ha412HOChr15g0727391;Ontology_term=SO:0000655;est_cons=100.0;est_incons=0.0;	NA	ncRNA:Ha412HOChr15g0727391.ncrna0	ncRNA:Ha412HOChr15g0727391	NA	NA	SO:0000655	100.0	0.0	NA	NA
Ha412HOChr15	EuGene	exon	104707144	104707301	NA	+	NA	ID=ncRNA:Ha412HOChr15g0727391.ncrna2;Parent=ncRNA:Ha412HOChr15g0727391;Ontology_term=SO:0000655;est_cons=100.0;est_incons=0.0;	NA	ncRNA:Ha412HOChr15g0727391.ncrna2	ncRNA:Ha412HOChr15g0727391	NA	NA	SO:0000655	100.0	0.0	NA	NA
Ha412HOChr15	EuGene	gene	104708728	104709869	NA	+	NA	ID=gene:Ha412HOChr15g0727401;Name=Ha412HOChr15g0727401;locus_tag=Ha412HOChr15g0727401;	Ha412HOChr15g0727401	gene:Ha412HOChr15g0727401	NA	Ha412HOChr15g0727401	NA	NA	NA	NA	NA	NA
Ha412HOChr15	EuGene	mRNA	104708728	104709869	NA	+	NA	ID=mRNA:Ha412HOChr15g0727401;Parent=gene:Ha412HOChr15g0727401;Name=Ha412HOChr15g0727401;locus_tag=Ha412HOChr15g0727401;product=hypothetical%20protein;	Ha412HOChr15g0727401	mRNA:Ha412HOChr15g0727401	gene:Ha412HOChr15g0727401	Ha412HOChr15g0727401	hypothetical%20protein	NA	NA	NA	NA	NA
Ha412HOChr15	EuGene	exon	104708728	104709060	NA	+	NA	ID=exon:Ha412HOChr15g0727401.1;Parent=mRNA:Ha412HOChr15g0727401;Ontology_term=SO:0000200;	NA	exon:Ha412HOChr15g0727401.1	mRNA:Ha412HOChr15g0727401	NA	NA	SO:0000200	NA	NA	NA	NA
Ha412HOChr15	EuGene	exon	104709121	104709869	NA	+	NA	ID=exon:Ha412HOChr15g0727401.2;Parent=mRNA:Ha412HOChr15g0727401;Ontology_term=SO:0000202;	NA	exon:Ha412HOChr15g0727401.2	mRNA:Ha412HOChr15g0727401	NA	NA	SO:0000202	NA	NA	NA	NA
Ha412HOChr15	EuGene	five_prime_UTR	104708728	104709010	NA	+	NA	ID=five_prime_UTR:Ha412HOChr15g0727401.0;Parent=mRNA:Ha412HOChr15g0727401;Ontology_term=SO:0000204;est_cons=100.0;est_incons=0.0;	NA	five_prime_UTR:Ha412HOChr15g0727401.0	mRNA:Ha412HOChr15g0727401	NA	NA	SO:0000204	100.0	0.0	NA	NA
Ha412HOChr15	EuGene	CDS	104709011	104709060	NA	+	0	ID=CDS:Ha412HOChr15g0727401.1;Parent=mRNA:Ha412HOChr15g0727401;Ontology_term=SO:0000196;est_cons=100.0;est_incons=0.0;	NA	CDS:Ha412HOChr15g0727401.1	mRNA:Ha412HOChr15g0727401	NA	NA	SO:0000196	100.0	0.0	NA	NA
Ha412HOChr15	EuGene	CDS	104709121	104709238	NA	+	1	ID=CDS:Ha412HOChr15g0727401.2;Parent=mRNA:Ha412HOChr15g0727401;Ontology_term=SO:0000197;est_cons=100.0;est_incons=0.0;	NA	CDS:Ha412HOChr15g0727401.2	mRNA:Ha412HOChr15g0727401	NA	NA	SO:0000197	100.0	0.0	NA	NA
Ha412HOChr15	EuGene	three_prime_UTR	104709239	104709869	NA	+	NA	ID=three_prime_UTR:Ha412HOChr15g0727401.4;Parent=mRNA:Ha412HOChr15g0727401;Ontology_term=SO:0000205;est_cons=100.0;est_incons=0.0;	NA	three_prime_UTR:Ha412HOChr15g0727401.4	mRNA:Ha412HOChr15g0727401	NA	NA	SO:0000205	100.0	0.0	NA	NA
Ha412HOChr15	EuGene	gene	104711291	104717351	NA	-	NA	ID=gene:Ha412HOChr15g0727411;Name=Ha412HOChr15g0727411;locus_tag=Ha412HOChr15g0727411;	Ha412HOChr15g0727411	gene:Ha412HOChr15g0727411	NA	Ha412HOChr15g0727411	NA	NA	NA	NA	NA	NA
Ha412HOChr15	EuGene	mRNA	104711291	104717351	NA	-	NA	ID=mRNA:Ha412HOChr15g0727411;Parent=gene:Ha412HOChr15g0727411;Name=Ha412HOChr15g0727411;locus_tag=Ha412HOChr15g0727411;product=Putative%20LIM-domain%20binding%20protein%2FSEUSS;Ontology_term=GO:0005634,GO:0005667,GO:0001102,GO:0000122,GO:0007275,GO:0045944;	Ha412HOChr15g0727411	mRNA:Ha412HOChr15g0727411	gene:Ha412HOChr15g0727411	Ha412HOChr15g0727411	Putative%20LIM-domain%20binding%20protein%2FSEUSS	GO:0005634,GO:0005667,GO:0001102,GO:0000122,GO:0007275,GO:0045944	NA	NA	NA	NA
Ha412HOChr15	EuGene	exon	104711291	104712363	NA	-	NA	ID=exon:Ha412HOChr15g0727411.9;Parent=mRNA:Ha412HOChr15g0727411;Ontology_term=SO:0000202;	NA	exon:Ha412HOChr15g0727411.9	mRNA:Ha412HOChr15g0727411	NA	NA	SO:0000202	NA	NA	NA	NA
Ha412HOChr15	EuGene	exon	104712448	104712517	NA	-	NA	ID=exon:Ha412HOChr15g0727411.8;Parent=mRNA:Ha412HOChr15g0727411;Ontology_term=SO:0000004;	NA	exon:Ha412HOChr15g0727411.8	mRNA:Ha412HOChr15g0727411	NA	NA	SO:0000004	NA	NA	NA	NA
Ha412HOChr15	EuGene	exon	104713742	104713835	NA	-	NA	ID=exon:Ha412HOChr15g0727411.7;Parent=mRNA:Ha412HOChr15g0727411;Ontology_term=SO:0000004;	NA	exon:Ha412HOChr15g0727411.7	mRNA:Ha412HOChr15g0727411	NA	NA	SO:0000004	NA	NA	NA	NA
Ha412HOChr15	EuGene	exon	104714048	104714145	NA	-	NA	ID=exon:Ha412HOChr15g0727411.6;Parent=mRNA:Ha412HOChr15g0727411;Ontology_term=SO:0000004;	NA	exon:Ha412HOChr15g0727411.6	mRNA:Ha412HOChr15g0727411	NA	NA	SO:0000004	NA	NA	NA	NA
Ha412HOChr15	EuGene	exon	104714234	104714302	NA	-	NA	ID=exon:Ha412HOChr15g0727411.5;Parent=mRNA:Ha412HOChr15g0727411;Ontology_term=SO:0000004;	NA	exon:Ha412HOChr15g0727411.5	mRNA:Ha412HOChr15g0727411	NA	NA	SO:0000004	NA	NA	NA	NA
Ha412HOChr15	EuGene	exon	104714382	104714596	NA	-	NA	ID=exon:Ha412HOChr15g0727411.4;Parent=mRNA:Ha412HOChr15g0727411;Ontology_term=SO:0000004;	NA	exon:Ha412HOChr15g0727411.4	mRNA:Ha412HOChr15g0727411	NA	NA	SO:0000004	NA	NA	NA	NA
Ha412HOChr15	EuGene	exon	104715124	104715172	NA	-	NA	ID=exon:Ha412HOChr15g0727411.3;Parent=mRNA:Ha412HOChr15g0727411;Ontology_term=SO:0000004;	NA	exon:Ha412HOChr15g0727411.3	mRNA:Ha412HOChr15g0727411	NA	NA	SO:0000004	NA	NA	NA	NA
Ha412HOChr15	EuGene	exon	104715350	104715469	NA	-	NA	ID=exon:Ha412HOChr15g0727411.2;Parent=mRNA:Ha412HOChr15g0727411;Ontology_term=SO:0000004;	NA	exon:Ha412HOChr15g0727411.2	mRNA:Ha412HOChr15g0727411	NA	NA	SO:0000004	NA	NA	NA	NA
Ha412HOChr15	EuGene	exon	104715543	104716400	NA	-	NA	ID=exon:Ha412HOChr15g0727411.1;Parent=mRNA:Ha412HOChr15g0727411;Ontology_term=SO:0000200;	NA	exon:Ha412HOChr15g0727411.1	mRNA:Ha412HOChr15g0727411	NA	NA	SO:0000200	NA	NA	NA	NA
Ha412HOChr15	EuGene	exon	104717129	104717351	NA	-	NA	ID=exon:Ha412HOChr15g0727411.utr20;Parent=mRNA:Ha412HOChr15g0727411;Ontology_term=SO:0000204;	NA	exon:Ha412HOChr15g0727411.utr20	mRNA:Ha412HOChr15g0727411	NA	NA	SO:0000204	NA	NA	NA	NA
Ha412HOChr15	EuGene	three_prime_UTR	104711291	104711932	NA	-	NA	ID=three_prime_UTR:Ha412HOChr15g0727411.0;Parent=mRNA:Ha412HOChr15g0727411;Ontology_term=SO:0000205;est_cons=100.0;est_incons=0.0;	NA	three_prime_UTR:Ha412HOChr15g0727411.0	mRNA:Ha412HOChr15g0727411	NA	NA	SO:0000205	100.0	0.0	NA	NA
Ha412HOChr15	EuGene	CDS	104711933	104712363	NA	-	2	ID=CDS:Ha412HOChr15g0727411.9;Parent=mRNA:Ha412HOChr15g0727411;Ontology_term=SO:0000197;est_cons=100.0;est_incons=0.0;	NA	CDS:Ha412HOChr15g0727411.9	mRNA:Ha412HOChr15g0727411	NA	NA	SO:0000197	100.0	0.0	NA	NA
Ha412HOChr15	EuGene	CDS	104712448	104712517	NA	-	0	ID=CDS:Ha412HOChr15g0727411.8;Parent=mRNA:Ha412HOChr15g0727411;Ontology_term=SO:0000004;est_cons=100.0;est_incons=0.0;	NA	CDS:Ha412HOChr15g0727411.8	mRNA:Ha412HOChr15g0727411	NA	NA	SO:0000004	100.0	0.0	NA	NA
Ha412HOChr15	EuGene	CDS	104713742	104713835	NA	-	1	ID=CDS:Ha412HOChr15g0727411.7;Parent=mRNA:Ha412HOChr15g0727411;Ontology_term=SO:0000004;est_cons=100.0;est_incons=0.0;	NA	CDS:Ha412HOChr15g0727411.7	mRNA:Ha412HOChr15g0727411	NA	NA	SO:0000004	100.0	0.0	NA	NA
Ha412HOChr15	EuGene	CDS	104714048	104714145	NA	-	0	ID=CDS:Ha412HOChr15g0727411.6;Parent=mRNA:Ha412HOChr15g0727411;Ontology_term=SO:0000004;est_cons=100.0;est_incons=0.0;	NA	CDS:Ha412HOChr15g0727411.6	mRNA:Ha412HOChr15g0727411	NA	NA	SO:0000004	100.0	0.0	NA	NA
Ha412HOChr15	EuGene	CDS	104714234	104714302	NA	-	0	ID=CDS:Ha412HOChr15g0727411.5;Parent=mRNA:Ha412HOChr15g0727411;Ontology_term=SO:0000004;est_cons=100.0;est_incons=0.0;	NA	CDS:Ha412HOChr15g0727411.5	mRNA:Ha412HOChr15g0727411	NA	NA	SO:0000004	100.0	0.0	NA	NA
Ha412HOChr15	EuGene	CDS	104714382	104714596	NA	-	2	ID=CDS:Ha412HOChr15g0727411.4;Parent=mRNA:Ha412HOChr15g0727411;Ontology_term=SO:0000004;est_cons=100.0;est_incons=0.0;	NA	CDS:Ha412HOChr15g0727411.4	mRNA:Ha412HOChr15g0727411	NA	NA	SO:0000004	100.0	0.0	NA	NA
Ha412HOChr15	EuGene	CDS	104715124	104715172	NA	-	0	ID=CDS:Ha412HOChr15g0727411.3;Parent=mRNA:Ha412HOChr15g0727411;Ontology_term=SO:0000004;est_cons=100.0;est_incons=0.0;	NA	CDS:Ha412HOChr15g0727411.3	mRNA:Ha412HOChr15g0727411	NA	NA	SO:0000004	100.0	0.0	NA	NA
Ha412HOChr15	EuGene	CDS	104715350	104715469	NA	-	0	ID=CDS:Ha412HOChr15g0727411.2;Parent=mRNA:Ha412HOChr15g0727411;Ontology_term=SO:0000004;est_cons=100.0;est_incons=0.0;	NA	CDS:Ha412HOChr15g0727411.2	mRNA:Ha412HOChr15g0727411	NA	NA	SO:0000004	100.0	0.0	NA	NA
Ha412HOChr15	EuGene	CDS	104715543	104716337	NA	-	0	ID=CDS:Ha412HOChr15g0727411.1;Parent=mRNA:Ha412HOChr15g0727411;Ontology_term=SO:0000196;est_cons=100.0;est_incons=0.0;	NA	CDS:Ha412HOChr15g0727411.1	mRNA:Ha412HOChr15g0727411	NA	NA	SO:0000196	100.0	0.0	NA	NA
Ha412HOChr15	EuGene	five_prime_UTR	104716338	104716400	NA	-	NA	ID=five_prime_UTR:Ha412HOChr15g0727411.18;Parent=mRNA:Ha412HOChr15g0727411;Ontology_term=SO:0000204;est_cons=100.0;est_incons=0.0;	NA	five_prime_UTR:Ha412HOChr15g0727411.18	mRNA:Ha412HOChr15g0727411	NA	NA	SO:0000204	100.0	0.0	NA	NA
Ha412HOChr15	EuGene	five_prime_UTR	104717129	104717351	NA	-	NA	ID=five_prime_UTR:Ha412HOChr15g0727411.20;Parent=mRNA:Ha412HOChr15g0727411;Ontology_term=SO:0000204;est_cons=100.0;est_incons=0.0;	NA	five_prime_UTR:Ha412HOChr15g0727411.20	mRNA:Ha412HOChr15g0727411	NA	NA	SO:0000204	100.0	0.0	NA	NA
Ha412HOChr15	EuGene	gene	104831617	104839155	NA	+	NA	ID=gene:Ha412HOChr15g0727421;Name=Ha412HOChr15g0727421;locus_tag=Ha412HOChr15g0727421;	Ha412HOChr15g0727421	gene:Ha412HOChr15g0727421	NA	Ha412HOChr15g0727421	NA	NA	NA	NA	NA	NA
Ha412HOChr15	EuGene	mRNA	104831617	104839155	NA	+	NA	ID=mRNA:Ha412HOChr15g0727421;Parent=gene:Ha412HOChr15g0727421;Name=Ha412HOChr15g0727421;locus_tag=Ha412HOChr15g0727421;product=Putative%20exoribonuclease%20II;Ontology_term=GO:0003676,GO:0008859,GO:0090503;ec_number=3.1.13.1;	Ha412HOChr15g0727421	mRNA:Ha412HOChr15g0727421	gene:Ha412HOChr15g0727421	Ha412HOChr15g0727421	Putative%20exoribonuclease%20II	GO:0003676,GO:0008859,GO:0090503	NA	NA	3.1.13.1	NA
Ha412HOChr15	EuGene	exon	104831617	104831798	NA	+	NA	ID=exon:Ha412HOChr15g0727421.1;Parent=mRNA:Ha412HOChr15g0727421;Ontology_term=SO:0000200;	NA	exon:Ha412HOChr15g0727421.1	mRNA:Ha412HOChr15g0727421	NA	NA	SO:0000200	NA	NA	NA	NA
Ha412HOChr15	EuGene	exon	104832407	104832463	NA	+	NA	ID=exon:Ha412HOChr15g0727421.2;Parent=mRNA:Ha412HOChr15g0727421;Ontology_term=SO:0000004;	NA	exon:Ha412HOChr15g0727421.2	mRNA:Ha412HOChr15g0727421	NA	NA	SO:0000004	NA	NA	NA	NA
Ha412HOChr15	EuGene	exon	104833062	104833127	NA	+	NA	ID=exon:Ha412HOChr15g0727421.3;Parent=mRNA:Ha412HOChr15g0727421;Ontology_term=SO:0000004;	NA	exon:Ha412HOChr15g0727421.3	mRNA:Ha412HOChr15g0727421	NA	NA	SO:0000004	NA	NA	NA	NA
Ha412HOChr15	EuGene	exon	104833210	104833343	NA	+	NA	ID=exon:Ha412HOChr15g0727421.4;Parent=mRNA:Ha412HOChr15g0727421;Ontology_term=SO:0000004;	NA	exon:Ha412HOChr15g0727421.4	mRNA:Ha412HOChr15g0727421	NA	NA	SO:0000004	NA	NA	NA	NA
Ha412HOChr15	EuGene	exon	104834188	104834285	NA	+	NA	ID=exon:Ha412HOChr15g0727421.5;Parent=mRNA:Ha412HOChr15g0727421;Ontology_term=SO:0000004;	NA	exon:Ha412HOChr15g0727421.5	mRNA:Ha412HOChr15g0727421	NA	NA	SO:0000004	NA	NA	NA	NA
Ha412HOChr15	EuGene	exon	104834359	104834475	NA	+	NA	ID=exon:Ha412HOChr15g0727421.6;Parent=mRNA:Ha412HOChr15g0727421;Ontology_term=SO:0000004;	NA	exon:Ha412HOChr15g0727421.6	mRNA:Ha412HOChr15g0727421	NA	NA	SO:0000004	NA	NA	NA	NA
Ha412HOChr15	EuGene	exon	104834554	104834624	NA	+	NA	ID=exon:Ha412HOChr15g0727421.7;Parent=mRNA:Ha412HOChr15g0727421;Ontology_term=SO:0000004;	NA	exon:Ha412HOChr15g0727421.7	mRNA:Ha412HOChr15g0727421	NA	NA	SO:0000004	NA	NA	NA	NA
Ha412HOChr15	EuGene	exon	104834728	104834787	NA	+	NA	ID=exon:Ha412HOChr15g0727421.8;Parent=mRNA:Ha412HOChr15g0727421;Ontology_term=SO:0000004;	NA	exon:Ha412HOChr15g0727421.8	mRNA:Ha412HOChr15g0727421	NA	NA	SO:0000004	NA	NA	NA	NA
Ha412HOChr15	EuGene	exon	104835903	104835958	NA	+	NA	ID=exon:Ha412HOChr15g0727421.9;Parent=mRNA:Ha412HOChr15g0727421;Ontology_term=SO:0000004;	NA	exon:Ha412HOChr15g0727421.9	mRNA:Ha412HOChr15g0727421	NA	NA	SO:0000004	NA	NA	NA	NA
Ha412HOChr15	EuGene	exon	104836053	104836113	NA	+	NA	ID=exon:Ha412HOChr15g0727421.10;Parent=mRNA:Ha412HOChr15g0727421;Ontology_term=SO:0000004;	NA	exon:Ha412HOChr15g0727421.10	mRNA:Ha412HOChr15g0727421	NA	NA	SO:0000004	NA	NA	NA	NA
Ha412HOChr15	EuGene	exon	104836217	104836484	NA	+	NA	ID=exon:Ha412HOChr15g0727421.11;Parent=mRNA:Ha412HOChr15g0727421;Ontology_term=SO:0000004;	NA	exon:Ha412HOChr15g0727421.11	mRNA:Ha412HOChr15g0727421	NA	NA	SO:0000004	NA	NA	NA	NA
Ha412HOChr15	EuGene	exon	104837061	104837242	NA	+	NA	ID=exon:Ha412HOChr15g0727421.12;Parent=mRNA:Ha412HOChr15g0727421;Ontology_term=SO:0000004;	NA	exon:Ha412HOChr15g0727421.12	mRNA:Ha412HOChr15g0727421	NA	NA	SO:0000004	NA	NA	NA	NA
Ha412HOChr15	EuGene	exon	104838000	104838295	NA	+	NA	ID=exon:Ha412HOChr15g0727421.13;Parent=mRNA:Ha412HOChr15g0727421;Ontology_term=SO:0000004;	NA	exon:Ha412HOChr15g0727421.13	mRNA:Ha412HOChr15g0727421	NA	NA	SO:0000004	NA	NA	NA	NA
Ha412HOChr15	EuGene	exon	104838388	104839155	NA	+	NA	ID=exon:Ha412HOChr15g0727421.14;Parent=mRNA:Ha412HOChr15g0727421;Ontology_term=SO:0000202;	NA	exon:Ha412HOChr15g0727421.14	mRNA:Ha412HOChr15g0727421	NA	NA	SO:0000202	NA	NA	NA	NA
Ha412HOChr15	EuGene	five_prime_UTR	104831617	104831708	NA	+	NA	ID=five_prime_UTR:Ha412HOChr15g0727421.0;Parent=mRNA:Ha412HOChr15g0727421;Ontology_term=SO:0000204;est_cons=100.0;est_incons=0.0;	NA	five_prime_UTR:Ha412HOChr15g0727421.0	mRNA:Ha412HOChr15g0727421	NA	NA	SO:0000204	100.0	0.0	NA	NA
Ha412HOChr15	EuGene	CDS	104831709	104831798	NA	+	0	ID=CDS:Ha412HOChr15g0727421.1;Parent=mRNA:Ha412HOChr15g0727421;Ontology_term=SO:0000196;est_cons=100.0;est_incons=0.0;	NA	CDS:Ha412HOChr15g0727421.1	mRNA:Ha412HOChr15g0727421	NA	NA	SO:0000196	100.0	0.0	NA	NA
Ha412HOChr15	EuGene	CDS	104832407	104832463	NA	+	0	ID=CDS:Ha412HOChr15g0727421.2;Parent=mRNA:Ha412HOChr15g0727421;Ontology_term=SO:0000004;est_cons=100.0;est_incons=0.0;	NA	CDS:Ha412HOChr15g0727421.2	mRNA:Ha412HOChr15g0727421	NA	NA	SO:0000004	100.0	0.0	NA	NA
Ha412HOChr15	EuGene	CDS	104833062	104833127	NA	+	0	ID=CDS:Ha412HOChr15g0727421.3;Parent=mRNA:Ha412HOChr15g0727421;Ontology_term=SO:0000004;est_cons=100.0;est_incons=0.0;	NA	CDS:Ha412HOChr15g0727421.3	mRNA:Ha412HOChr15g0727421	NA	NA	SO:0000004	100.0	0.0	NA	NA
Ha412HOChr15	EuGene	CDS	104833210	104833343	NA	+	0	ID=CDS:Ha412HOChr15g0727421.4;Parent=mRNA:Ha412HOChr15g0727421;Ontology_term=SO:0000004;est_cons=100.0;est_incons=0.0;	NA	CDS:Ha412HOChr15g0727421.4	mRNA:Ha412HOChr15g0727421	NA	NA	SO:0000004	100.0	0.0	NA	NA
Ha412HOChr15	EuGene	CDS	104834188	104834285	NA	+	1	ID=CDS:Ha412HOChr15g0727421.5;Parent=mRNA:Ha412HOChr15g0727421;Ontology_term=SO:0000004;est_cons=100.0;est_incons=0.0;	NA	CDS:Ha412HOChr15g0727421.5	mRNA:Ha412HOChr15g0727421	NA	NA	SO:0000004	100.0	0.0	NA	NA
Ha412HOChr15	EuGene	CDS	104834359	104834475	NA	+	2	ID=CDS:Ha412HOChr15g0727421.6;Parent=mRNA:Ha412HOChr15g0727421;Ontology_term=SO:0000004;est_cons=100.0;est_incons=0.0;	NA	CDS:Ha412HOChr15g0727421.6	mRNA:Ha412HOChr15g0727421	NA	NA	SO:0000004	100.0	0.0	NA	NA
Ha412HOChr15	EuGene	CDS	104834554	104834624	NA	+	2	ID=CDS:Ha412HOChr15g0727421.7;Parent=mRNA:Ha412HOChr15g0727421;Ontology_term=SO:0000004;est_cons=100.0;est_incons=0.0;	NA	CDS:Ha412HOChr15g0727421.7	mRNA:Ha412HOChr15g0727421	NA	NA	SO:0000004	100.0	0.0	NA	NA
Ha412HOChr15	EuGene	CDS	104834728	104834787	NA	+	0	ID=CDS:Ha412HOChr15g0727421.8;Parent=mRNA:Ha412HOChr15g0727421;Ontology_term=SO:0000004;est_cons=100.0;est_incons=0.0;	NA	CDS:Ha412HOChr15g0727421.8	mRNA:Ha412HOChr15g0727421	NA	NA	SO:0000004	100.0	0.0	NA	NA
Ha412HOChr15	EuGene	CDS	104835903	104835958	NA	+	0	ID=CDS:Ha412HOChr15g0727421.9;Parent=mRNA:Ha412HOChr15g0727421;Ontology_term=SO:0000004;est_cons=100.0;est_incons=0.0;	NA	CDS:Ha412HOChr15g0727421.9	mRNA:Ha412HOChr15g0727421	NA	NA	SO:0000004	100.0	0.0	NA	NA
Ha412HOChr15	EuGene	CDS	104836053	104836113	NA	+	1	ID=CDS:Ha412HOChr15g0727421.10;Parent=mRNA:Ha412HOChr15g0727421;Ontology_term=SO:0000004;est_cons=100.0;est_incons=0.0;	NA	CDS:Ha412HOChr15g0727421.10	mRNA:Ha412HOChr15g0727421	NA	NA	SO:0000004	100.0	0.0	NA	NA
Ha412HOChr15	EuGene	CDS	104836217	104836484	NA	+	0	ID=CDS:Ha412HOChr15g0727421.11;Parent=mRNA:Ha412HOChr15g0727421;Ontology_term=SO:0000004;est_cons=100.0;est_incons=0.0;	NA	CDS:Ha412HOChr15g0727421.11	mRNA:Ha412HOChr15g0727421	NA	NA	SO:0000004	100.0	0.0	NA	NA
Ha412HOChr15	EuGene	CDS	104837061	104837242	NA	+	2	ID=CDS:Ha412HOChr15g0727421.12;Parent=mRNA:Ha412HOChr15g0727421;Ontology_term=SO:0000004;est_cons=100.0;est_incons=0.0;	NA	CDS:Ha412HOChr15g0727421.12	mRNA:Ha412HOChr15g0727421	NA	NA	SO:0000004	100.0	0.0	NA	NA
Ha412HOChr15	EuGene	CDS	104838000	104838295	NA	+	0	ID=CDS:Ha412HOChr15g0727421.13;Parent=mRNA:Ha412HOChr15g0727421;Ontology_term=SO:0000004;est_cons=100.0;est_incons=0.0;	NA	CDS:Ha412HOChr15g0727421.13	mRNA:Ha412HOChr15g0727421	NA	NA	SO:0000004	100.0	0.0	NA	NA
Ha412HOChr15	EuGene	CDS	104838388	104838511	NA	+	1	ID=CDS:Ha412HOChr15g0727421.14;Parent=mRNA:Ha412HOChr15g0727421;Ontology_term=SO:0000197;est_cons=100.0;est_incons=0.0;	NA	CDS:Ha412HOChr15g0727421.14	mRNA:Ha412HOChr15g0727421	NA	NA	SO:0000197	100.0	0.0	NA	NA
Ha412HOChr15	EuGene	three_prime_UTR	104838512	104839155	NA	+	NA	ID=three_prime_UTR:Ha412HOChr15g0727421.28;Parent=mRNA:Ha412HOChr15g0727421;Ontology_term=SO:0000205;est_cons=100.0;est_incons=0.0;	NA	three_prime_UTR:Ha412HOChr15g0727421.28	mRNA:Ha412HOChr15g0727421	NA	NA	SO:0000205	100.0	0.0	NA	NA
Ha412HOChr15	EuGene	gene	104841168	104846539	NA	+	NA	ID=gene:Ha412HOChr15g0727431;Name=Ha412HOChr15g0727431;locus_tag=Ha412HOChr15g0727431;	Ha412HOChr15g0727431	gene:Ha412HOChr15g0727431	NA	Ha412HOChr15g0727431	NA	NA	NA	NA	NA	NA
Ha412HOChr15	EuGene	mRNA	104841168	104846539	NA	+	NA	ID=mRNA:Ha412HOChr15g0727431;Parent=gene:Ha412HOChr15g0727431;Name=Ha412HOChr15g0727431;locus_tag=Ha412HOChr15g0727431;product=Putative%20small%20monomeric%20GTPase;Ontology_term=GO:0005794,GO:0003924,GO:0005525,GO:0006886,GO:0032482;ec_number=3.6.5.2;	Ha412HOChr15g0727431	mRNA:Ha412HOChr15g0727431	gene:Ha412HOChr15g0727431	Ha412HOChr15g0727431	Putative%20small%20monomeric%20GTPase	GO:0005794,GO:0003924,GO:0005525,GO:0006886,GO:0032482	NA	NA	3.6.5.2	NA
Ha412HOChr15	EuGene	exon	104841168	104841336	NA	+	NA	ID=exon:Ha412HOChr15g0727431.utr0;Parent=mRNA:Ha412HOChr15g0727431;Ontology_term=SO:0000204;	NA	exon:Ha412HOChr15g0727431.utr0	mRNA:Ha412HOChr15g0727431	NA	NA	SO:0000204	NA	NA	NA	NA
Ha412HOChr15	EuGene	exon	104841404	104841559	NA	+	NA	ID=exon:Ha412HOChr15g0727431.1;Parent=mRNA:Ha412HOChr15g0727431;Ontology_term=SO:0000200;	NA	exon:Ha412HOChr15g0727431.1	mRNA:Ha412HOChr15g0727431	NA	NA	SO:0000200	NA	NA	NA	NA
Ha412HOChr15	EuGene	exon	104843013	104843081	NA	+	NA	ID=exon:Ha412HOChr15g0727431.2;Parent=mRNA:Ha412HOChr15g0727431;Ontology_term=SO:0000004;	NA	exon:Ha412HOChr15g0727431.2	mRNA:Ha412HOChr15g0727431	NA	NA	SO:0000004	NA	NA	NA	NA
Ha412HOChr15	EuGene	exon	104843345	104843410	NA	+	NA	ID=exon:Ha412HOChr15g0727431.3;Parent=mRNA:Ha412HOChr15g0727431;Ontology_term=SO:0000004;	NA	exon:Ha412HOChr15g0727431.3	mRNA:Ha412HOChr15g0727431	NA	NA	SO:0000004	NA	NA	NA	NA
Ha412HOChr15	EuGene	exon	104843957	104844078	NA	+	NA	ID=exon:Ha412HOChr15g0727431.4;Parent=mRNA:Ha412HOChr15g0727431;Ontology_term=SO:0000004;	NA	exon:Ha412HOChr15g0727431.4	mRNA:Ha412HOChr15g0727431	NA	NA	SO:0000004	NA	NA	NA	NA
Ha412HOChr15	EuGene	exon	104844300	104844428	NA	+	NA	ID=exon:Ha412HOChr15g0727431.5;Parent=mRNA:Ha412HOChr15g0727431;Ontology_term=SO:0000004;	NA	exon:Ha412HOChr15g0727431.5	mRNA:Ha412HOChr15g0727431	NA	NA	SO:0000004	NA	NA	NA	NA
Ha412HOChr15	EuGene	exon	104846113	104846539	NA	+	NA	ID=exon:Ha412HOChr15g0727431.6;Parent=mRNA:Ha412HOChr15g0727431;Ontology_term=SO:0000202;	NA	exon:Ha412HOChr15g0727431.6	mRNA:Ha412HOChr15g0727431	NA	NA	SO:0000202	NA	NA	NA	NA
Ha412HOChr15	EuGene	five_prime_UTR	104841168	104841336	NA	+	NA	ID=five_prime_UTR:Ha412HOChr15g0727431.0;Parent=mRNA:Ha412HOChr15g0727431;Ontology_term=SO:0000204;est_cons=100.0;est_incons=0.0;	NA	five_prime_UTR:Ha412HOChr15g0727431.0	mRNA:Ha412HOChr15g0727431	NA	NA	SO:0000204	100.0	0.0	NA	NA
Ha412HOChr15	EuGene	five_prime_UTR	104841404	104841426	NA	+	NA	ID=five_prime_UTR:Ha412HOChr15g0727431.2;Parent=mRNA:Ha412HOChr15g0727431;Ontology_term=SO:0000204;est_cons=100.0;est_incons=0.0;	NA	five_prime_UTR:Ha412HOChr15g0727431.2	mRNA:Ha412HOChr15g0727431	NA	NA	SO:0000204	100.0	0.0	NA	NA
Ha412HOChr15	EuGene	CDS	104841427	104841559	NA	+	0	ID=CDS:Ha412HOChr15g0727431.1;Parent=mRNA:Ha412HOChr15g0727431;Ontology_term=SO:0000196;est_cons=100.0;est_incons=0.0;	NA	CDS:Ha412HOChr15g0727431.1	mRNA:Ha412HOChr15g0727431	NA	NA	SO:0000196	100.0	0.0	NA	NA
Ha412HOChr15	EuGene	CDS	104843013	104843081	NA	+	2	ID=CDS:Ha412HOChr15g0727431.2;Parent=mRNA:Ha412HOChr15g0727431;Ontology_term=SO:0000004;est_cons=100.0;est_incons=0.0;	NA	CDS:Ha412HOChr15g0727431.2	mRNA:Ha412HOChr15g0727431	NA	NA	SO:0000004	100.0	0.0	NA	NA
Ha412HOChr15	EuGene	CDS	104843345	104843410	NA	+	2	ID=CDS:Ha412HOChr15g0727431.3;Parent=mRNA:Ha412HOChr15g0727431;Ontology_term=SO:0000004;est_cons=100.0;est_incons=0.0;	NA	CDS:Ha412HOChr15g0727431.3	mRNA:Ha412HOChr15g0727431	NA	NA	SO:0000004	100.0	0.0	NA	NA
Ha412HOChr15	EuGene	CDS	104843957	104844078	NA	+	2	ID=CDS:Ha412HOChr15g0727431.4;Parent=mRNA:Ha412HOChr15g0727431;Ontology_term=SO:0000004;est_cons=100.0;est_incons=0.0;	NA	CDS:Ha412HOChr15g0727431.4	mRNA:Ha412HOChr15g0727431	NA	NA	SO:0000004	100.0	0.0	NA	NA
Ha412HOChr15	EuGene	CDS	104844300	104844428	NA	+	0	ID=CDS:Ha412HOChr15g0727431.5;Parent=mRNA:Ha412HOChr15g0727431;Ontology_term=SO:0000004;est_cons=100.0;est_incons=0.0;	NA	CDS:Ha412HOChr15g0727431.5	mRNA:Ha412HOChr15g0727431	NA	NA	SO:0000004	100.0	0.0	NA	NA
Ha412HOChr15	EuGene	CDS	104846113	104846223	NA	+	0	ID=CDS:Ha412HOChr15g0727431.6;Parent=mRNA:Ha412HOChr15g0727431;Ontology_term=SO:0000197;est_cons=100.0;est_incons=0.0;	NA	CDS:Ha412HOChr15g0727431.6	mRNA:Ha412HOChr15g0727431	NA	NA	SO:0000197	100.0	0.0	NA	NA
Ha412HOChr15	EuGene	three_prime_UTR	104846224	104846539	NA	+	NA	ID=three_prime_UTR:Ha412HOChr15g0727431.14;Parent=mRNA:Ha412HOChr15g0727431;Ontology_term=SO:0000205;est_cons=100.0;est_incons=0.0;	NA	three_prime_UTR:Ha412HOChr15g0727431.14	mRNA:Ha412HOChr15g0727431	NA	NA	SO:0000205	100.0	0.0	NA	NA
Ha412HOChr15	EuGene	gene	104982612	104984790	NA	+	NA	ID=gene:Ha412HOChr15g0727441;Name=Ha412HOChr15g0727441;locus_tag=Ha412HOChr15g0727441;	Ha412HOChr15g0727441	gene:Ha412HOChr15g0727441	NA	Ha412HOChr15g0727441	NA	NA	NA	NA	NA	NA
Ha412HOChr15	EuGene	mRNA	104982612	104984790	NA	+	NA	ID=mRNA:Ha412HOChr15g0727441;Parent=gene:Ha412HOChr15g0727441;Name=Ha412HOChr15g0727441;locus_tag=Ha412HOChr15g0727441;product=Putative%20transcription%20factor%20GRAS%20family;Ontology_term=GO:0005634,GO:0003700,GO:0043565,GO:0006355;	Ha412HOChr15g0727441	mRNA:Ha412HOChr15g0727441	gene:Ha412HOChr15g0727441	Ha412HOChr15g0727441	Putative%20transcription%20factor%20GRAS%20family	GO:0005634,GO:0003700,GO:0043565,GO:0006355	NA	NA	NA	NA
Ha412HOChr15	EuGene	exon	104982612	104983420	NA	+	NA	ID=exon:Ha412HOChr15g0727441.1;Parent=mRNA:Ha412HOChr15g0727441;Ontology_term=SO:0000200;	NA	exon:Ha412HOChr15g0727441.1	mRNA:Ha412HOChr15g0727441	NA	NA	SO:0000200	NA	NA	NA	NA
Ha412HOChr15	EuGene	exon	104983809	104984790	NA	+	NA	ID=exon:Ha412HOChr15g0727441.2;Parent=mRNA:Ha412HOChr15g0727441;Ontology_term=SO:0000202;	NA	exon:Ha412HOChr15g0727441.2	mRNA:Ha412HOChr15g0727441	NA	NA	SO:0000202	NA	NA	NA	NA
Ha412HOChr15	EuGene	five_prime_UTR	104982612	104982753	NA	+	NA	ID=five_prime_UTR:Ha412HOChr15g0727441.0;Parent=mRNA:Ha412HOChr15g0727441;Ontology_term=SO:0000204;est_cons=100.0;est_incons=0.0;	NA	five_prime_UTR:Ha412HOChr15g0727441.0	mRNA:Ha412HOChr15g0727441	NA	NA	SO:0000204	100.0	0.0	NA	NA
Ha412HOChr15	EuGene	CDS	104982754	104983420	NA	+	0	ID=CDS:Ha412HOChr15g0727441.1;Parent=mRNA:Ha412HOChr15g0727441;Ontology_term=SO:0000196;est_cons=100.0;est_incons=0.0;	NA	CDS:Ha412HOChr15g0727441.1	mRNA:Ha412HOChr15g0727441	NA	NA	SO:0000196	100.0	0.0	NA	NA
Ha412HOChr15	EuGene	CDS	104983809	104984578	NA	+	2	ID=CDS:Ha412HOChr15g0727441.2;Parent=mRNA:Ha412HOChr15g0727441;Ontology_term=SO:0000197;est_cons=100.0;est_incons=0.0;	NA	CDS:Ha412HOChr15g0727441.2	mRNA:Ha412HOChr15g0727441	NA	NA	SO:0000197	100.0	0.0	NA	NA
Ha412HOChr15	EuGene	three_prime_UTR	104984579	104984790	NA	+	NA	ID=three_prime_UTR:Ha412HOChr15g0727441.4;Parent=mRNA:Ha412HOChr15g0727441;Ontology_term=SO:0000205;est_cons=100.0;est_incons=0.0;	NA	three_prime_UTR:Ha412HOChr15g0727441.4	mRNA:Ha412HOChr15g0727441	NA	NA	SO:0000205	100.0	0.0	NA	NA
Ha412HOChr15	EuGene	gene	104984989	104994090	NA	-	NA	ID=gene:Ha412HOChr15g0727451;Name=Ha412HOChr15g0727451;locus_tag=Ha412HOChr15g0727451;	Ha412HOChr15g0727451	gene:Ha412HOChr15g0727451	NA	Ha412HOChr15g0727451	NA	NA	NA	NA	NA	NA
Ha412HOChr15	EuGene	mRNA	104984989	104994090	NA	-	NA	ID=mRNA:Ha412HOChr15g0727451;Parent=gene:Ha412HOChr15g0727451;Name=Ha412HOChr15g0727451;locus_tag=Ha412HOChr15g0727451;product=Putative%20DNA-directed%20RNA%20polymerase;Ontology_term=GO:0003677,GO:0003899,GO:0032549,GO:0006351;ec_number=2.7.7.6;	Ha412HOChr15g0727451	mRNA:Ha412HOChr15g0727451	gene:Ha412HOChr15g0727451	Ha412HOChr15g0727451	Putative%20DNA-directed%20RNA%20polymerase	GO:0003677,GO:0003899,GO:0032549,GO:0006351	NA	NA	2.7.7.6	NA
Ha412HOChr15	EuGene	exon	104984989	104985964	NA	-	NA	ID=exon:Ha412HOChr15g0727451.7;Parent=mRNA:Ha412HOChr15g0727451;Ontology_term=SO:0000202;	NA	exon:Ha412HOChr15g0727451.7	mRNA:Ha412HOChr15g0727451	NA	NA	SO:0000202	NA	NA	NA	NA
Ha412HOChr15	EuGene	exon	104986941	104987212	NA	-	NA	ID=exon:Ha412HOChr15g0727451.6;Parent=mRNA:Ha412HOChr15g0727451;Ontology_term=SO:0000004;	NA	exon:Ha412HOChr15g0727451.6	mRNA:Ha412HOChr15g0727451	NA	NA	SO:0000004	NA	NA	NA	NA
Ha412HOChr15	EuGene	exon	104987729	104988682	NA	-	NA	ID=exon:Ha412HOChr15g0727451.5;Parent=mRNA:Ha412HOChr15g0727451;Ontology_term=SO:0000004;	NA	exon:Ha412HOChr15g0727451.5	mRNA:Ha412HOChr15g0727451	NA	NA	SO:0000004	NA	NA	NA	NA
Ha412HOChr15	EuGene	exon	104989679	104989970	NA	-	NA	ID=exon:Ha412HOChr15g0727451.4;Parent=mRNA:Ha412HOChr15g0727451;Ontology_term=SO:0000004;	NA	exon:Ha412HOChr15g0727451.4	mRNA:Ha412HOChr15g0727451	NA	NA	SO:0000004	NA	NA	NA	NA
Ha412HOChr15	EuGene	exon	104990492	104991381	NA	-	NA	ID=exon:Ha412HOChr15g0727451.3;Parent=mRNA:Ha412HOChr15g0727451;Ontology_term=SO:0000004;	NA	exon:Ha412HOChr15g0727451.3	mRNA:Ha412HOChr15g0727451	NA	NA	SO:0000004	NA	NA	NA	NA
Ha412HOChr15	EuGene	exon	104991923	104992135	NA	-	NA	ID=exon:Ha412HOChr15g0727451.2;Parent=mRNA:Ha412HOChr15g0727451;Ontology_term=SO:0000004;	NA	exon:Ha412HOChr15g0727451.2	mRNA:Ha412HOChr15g0727451	NA	NA	SO:0000004	NA	NA	NA	NA
Ha412HOChr15	EuGene	exon	104992226	104992723	NA	-	NA	ID=exon:Ha412HOChr15g0727451.1;Parent=mRNA:Ha412HOChr15g0727451;Ontology_term=SO:0000200;	NA	exon:Ha412HOChr15g0727451.1	mRNA:Ha412HOChr15g0727451	NA	NA	SO:0000200	NA	NA	NA	NA
Ha412HOChr15	EuGene	exon	104993957	104994090	NA	-	NA	ID=exon:Ha412HOChr15g0727451.utr16;Parent=mRNA:Ha412HOChr15g0727451;Ontology_term=SO:0000204;	NA	exon:Ha412HOChr15g0727451.utr16	mRNA:Ha412HOChr15g0727451	NA	NA	SO:0000204	NA	NA	NA	NA
Ha412HOChr15	EuGene	three_prime_UTR	104984989	104985462	NA	-	NA	ID=three_prime_UTR:Ha412HOChr15g0727451.0;Parent=mRNA:Ha412HOChr15g0727451;Ontology_term=SO:0000205;est_cons=100.0;est_incons=0.0;	NA	three_prime_UTR:Ha412HOChr15g0727451.0	mRNA:Ha412HOChr15g0727451	NA	NA	SO:0000205	100.0	0.0	NA	NA
Ha412HOChr15	EuGene	CDS	104985463	104985964	NA	-	1	ID=CDS:Ha412HOChr15g0727451.7;Parent=mRNA:Ha412HOChr15g0727451;Ontology_term=SO:0000197;est_cons=100.0;est_incons=0.0;	NA	CDS:Ha412HOChr15g0727451.7	mRNA:Ha412HOChr15g0727451	NA	NA	SO:0000197	100.0	0.0	NA	NA
Ha412HOChr15	EuGene	CDS	104986941	104987212	NA	-	0	ID=CDS:Ha412HOChr15g0727451.6;Parent=mRNA:Ha412HOChr15g0727451;Ontology_term=SO:0000004;est_cons=100.0;est_incons=0.0;	NA	CDS:Ha412HOChr15g0727451.6	mRNA:Ha412HOChr15g0727451	NA	NA	SO:0000004	100.0	0.0	NA	NA
Ha412HOChr15	EuGene	CDS	104987729	104988682	NA	-	0	ID=CDS:Ha412HOChr15g0727451.5;Parent=mRNA:Ha412HOChr15g0727451;Ontology_term=SO:0000004;est_cons=100.0;est_incons=0.0;	NA	CDS:Ha412HOChr15g0727451.5	mRNA:Ha412HOChr15g0727451	NA	NA	SO:0000004	100.0	0.0	NA	NA
Ha412HOChr15	EuGene	CDS	104989679	104989970	NA	-	1	ID=CDS:Ha412HOChr15g0727451.4;Parent=mRNA:Ha412HOChr15g0727451;Ontology_term=SO:0000004;est_cons=100.0;est_incons=0.0;	NA	CDS:Ha412HOChr15g0727451.4	mRNA:Ha412HOChr15g0727451	NA	NA	SO:0000004	100.0	0.0	NA	NA
Ha412HOChr15	EuGene	CDS	104990492	104991381	NA	-	0	ID=CDS:Ha412HOChr15g0727451.3;Parent=mRNA:Ha412HOChr15g0727451;Ontology_term=SO:0000004;est_cons=100.0;est_incons=0.0;	NA	CDS:Ha412HOChr15g0727451.3	mRNA:Ha412HOChr15g0727451	NA	NA	SO:0000004	100.0	0.0	NA	NA
Ha412HOChr15	EuGene	CDS	104991923	104992135	NA	-	0	ID=CDS:Ha412HOChr15g0727451.2;Parent=mRNA:Ha412HOChr15g0727451;Ontology_term=SO:0000004;est_cons=100.0;est_incons=0.0;	NA	CDS:Ha412HOChr15g0727451.2	mRNA:Ha412HOChr15g0727451	NA	NA	SO:0000004	100.0	0.0	NA	NA
Ha412HOChr15	EuGene	CDS	104992226	104992705	NA	-	0	ID=CDS:Ha412HOChr15g0727451.1;Parent=mRNA:Ha412HOChr15g0727451;Ontology_term=SO:0000196;est_cons=100.0;est_incons=0.0;	NA	CDS:Ha412HOChr15g0727451.1	mRNA:Ha412HOChr15g0727451	NA	NA	SO:0000196	100.0	0.0	NA	NA
Ha412HOChr15	EuGene	five_prime_UTR	104992706	104992723	NA	-	NA	ID=five_prime_UTR:Ha412HOChr15g0727451.14;Parent=mRNA:Ha412HOChr15g0727451;Ontology_term=SO:0000204;est_cons=100.0;est_incons=0.0;	NA	five_prime_UTR:Ha412HOChr15g0727451.14	mRNA:Ha412HOChr15g0727451	NA	NA	SO:0000204	100.0	0.0	NA	NA
Ha412HOChr15	EuGene	five_prime_UTR	104993957	104994090	NA	-	NA	ID=five_prime_UTR:Ha412HOChr15g0727451.16;Parent=mRNA:Ha412HOChr15g0727451;Ontology_term=SO:0000204;est_cons=100.0;est_incons=0.0;	NA	five_prime_UTR:Ha412HOChr15g0727451.16	mRNA:Ha412HOChr15g0727451	NA	NA	SO:0000204	100.0	0.0	NA	NA
Ha412HOChr15	EuGene	gene	104989705	104991226	NA	+	NA	ID=gene:Ha412HOChr15g0727461;Name=Ha412HOChr15g0727461;locus_tag=Ha412HOChr15g0727461;	Ha412HOChr15g0727461	gene:Ha412HOChr15g0727461	NA	Ha412HOChr15g0727461	NA	NA	NA	NA	NA	NA
Ha412HOChr15	EuGene	mRNA	104989705	104991226	NA	+	NA	ID=mRNA:Ha412HOChr15g0727461;Parent=gene:Ha412HOChr15g0727461;Name=Ha412HOChr15g0727461;locus_tag=Ha412HOChr15g0727461;product=hypothetical%20protein;	Ha412HOChr15g0727461	mRNA:Ha412HOChr15g0727461	gene:Ha412HOChr15g0727461	Ha412HOChr15g0727461	hypothetical%20protein	NA	NA	NA	NA	NA
Ha412HOChr15	EuGene	exon	104989705	104989931	NA	+	NA	ID=exon:Ha412HOChr15g0727461.utr0;Parent=mRNA:Ha412HOChr15g0727461;Ontology_term=SO:0000204;	NA	exon:Ha412HOChr15g0727461.utr0	mRNA:Ha412HOChr15g0727461	NA	NA	SO:0000204	NA	NA	NA	NA
Ha412HOChr15	EuGene	exon	104990511	104991226	NA	+	NA	ID=exon:Ha412HOChr15g0727461.1;Parent=mRNA:Ha412HOChr15g0727461;Ontology_term=SO:0000147;	NA	exon:Ha412HOChr15g0727461.1	mRNA:Ha412HOChr15g0727461	NA	NA	SO:0000147	NA	NA	NA	NA
Ha412HOChr15	EuGene	five_prime_UTR	104989705	104989931	NA	+	NA	ID=five_prime_UTR:Ha412HOChr15g0727461.0;Parent=mRNA:Ha412HOChr15g0727461;Ontology_term=SO:0000204;est_cons=100.0;est_incons=0.0;	NA	five_prime_UTR:Ha412HOChr15g0727461.0	mRNA:Ha412HOChr15g0727461	NA	NA	SO:0000204	100.0	0.0	NA	NA
Ha412HOChr15	EuGene	five_prime_UTR	104990511	104991073	NA	+	NA	ID=five_prime_UTR:Ha412HOChr15g0727461.2;Parent=mRNA:Ha412HOChr15g0727461;Ontology_term=SO:0000204;est_cons=100.0;est_incons=0.0;	NA	five_prime_UTR:Ha412HOChr15g0727461.2	mRNA:Ha412HOChr15g0727461	NA	NA	SO:0000204	100.0	0.0	NA	NA
Ha412HOChr15	EuGene	CDS	104991074	104991226	NA	+	0	ID=CDS:Ha412HOChr15g0727461.1;Parent=mRNA:Ha412HOChr15g0727461;Ontology_term=SO:0005845;est_cons=36.6;est_incons=0.0;	NA	CDS:Ha412HOChr15g0727461.1	mRNA:Ha412HOChr15g0727461	NA	NA	SO:0005845	36.6	0.0	NA	NA
Ha412HOChr15	EuGene	gene	105018697	105019694	NA	+	NA	ID=gene:Ha412HOChr15g0727471;Name=Ha412HOChr15g0727471;locus_tag=Ha412HOChr15g0727471;	Ha412HOChr15g0727471	gene:Ha412HOChr15g0727471	NA	Ha412HOChr15g0727471	NA	NA	NA	NA	NA	NA
Ha412HOChr15	EuGene	mRNA	105018697	105019694	NA	+	NA	ID=mRNA:Ha412HOChr15g0727471;Parent=gene:Ha412HOChr15g0727471;Name=Ha412HOChr15g0727471;locus_tag=Ha412HOChr15g0727471;product=Putative%20E3%20ubiquitin-protein%20ligase%20MARCH;Ontology_term=GO:0016021,GO:0008270,GO:0016874;	Ha412HOChr15g0727471	mRNA:Ha412HOChr15g0727471	gene:Ha412HOChr15g0727471	Ha412HOChr15g0727471	Putative%20E3%20ubiquitin-protein%20ligase%20MARCH	GO:0016021,GO:0008270,GO:0016874	NA	NA	NA	NA
Ha412HOChr15	EuGene	exon	105018697	105018767	NA	+	NA	ID=exon:Ha412HOChr15g0727471.1;Parent=mRNA:Ha412HOChr15g0727471;Ontology_term=SO:0000200;	NA	exon:Ha412HOChr15g0727471.1	mRNA:Ha412HOChr15g0727471	NA	NA	SO:0000200	NA	NA	NA	NA
Ha412HOChr15	EuGene	exon	105019143	105019254	NA	+	NA	ID=exon:Ha412HOChr15g0727471.2;Parent=mRNA:Ha412HOChr15g0727471;Ontology_term=SO:0000004;	NA	exon:Ha412HOChr15g0727471.2	mRNA:Ha412HOChr15g0727471	NA	NA	SO:0000004	NA	NA	NA	NA
Ha412HOChr15	EuGene	exon	105019470	105019541	NA	+	NA	ID=exon:Ha412HOChr15g0727471.3;Parent=mRNA:Ha412HOChr15g0727471;Ontology_term=SO:0000004;	NA	exon:Ha412HOChr15g0727471.3	mRNA:Ha412HOChr15g0727471	NA	NA	SO:0000004	NA	NA	NA	NA
Ha412HOChr15	EuGene	exon	105019623	105019694	NA	+	NA	ID=exon:Ha412HOChr15g0727471.4;Parent=mRNA:Ha412HOChr15g0727471;Ontology_term=SO:0000202;	NA	exon:Ha412HOChr15g0727471.4	mRNA:Ha412HOChr15g0727471	NA	NA	SO:0000202	NA	NA	NA	NA
Ha412HOChr15	EuGene	CDS	105018697	105018767	NA	+	0	ID=CDS:Ha412HOChr15g0727471.1;Parent=mRNA:Ha412HOChr15g0727471;Ontology_term=SO:0000196;est_cons=0.0;est_incons=0.0;	NA	CDS:Ha412HOChr15g0727471.1	mRNA:Ha412HOChr15g0727471	NA	NA	SO:0000196	0.0	0.0	NA	NA
Ha412HOChr15	EuGene	CDS	105019143	105019254	NA	+	1	ID=CDS:Ha412HOChr15g0727471.2;Parent=mRNA:Ha412HOChr15g0727471;Ontology_term=SO:0000004;est_cons=100.0;est_incons=0.0;	NA	CDS:Ha412HOChr15g0727471.2	mRNA:Ha412HOChr15g0727471	NA	NA	SO:0000004	100.0	0.0	NA	NA
Ha412HOChr15	EuGene	CDS	105019470	105019541	NA	+	0	ID=CDS:Ha412HOChr15g0727471.3;Parent=mRNA:Ha412HOChr15g0727471;Ontology_term=SO:0000004;est_cons=100.0;est_incons=0.0;	NA	CDS:Ha412HOChr15g0727471.3	mRNA:Ha412HOChr15g0727471	NA	NA	SO:0000004	100.0	0.0	NA	NA
Ha412HOChr15	EuGene	CDS	105019623	105019694	NA	+	0	ID=CDS:Ha412HOChr15g0727471.4;Parent=mRNA:Ha412HOChr15g0727471;Ontology_term=SO:0000197;est_cons=95.8;est_incons=0.0;	NA	CDS:Ha412HOChr15g0727471.4	mRNA:Ha412HOChr15g0727471	NA	NA	SO:0000197	95.8	0.0	NA	NA
Ha412HOChr15	EuGene	gene	105020621	105021633	NA	+	NA	ID=gene:Ha412HOChr15g0727481;Name=Ha412HOChr15g0727481;locus_tag=Ha412HOChr15g0727481;	Ha412HOChr15g0727481	gene:Ha412HOChr15g0727481	NA	Ha412HOChr15g0727481	NA	NA	NA	NA	NA	NA
Ha412HOChr15	EuGene	mRNA	105020621	105021633	NA	+	NA	ID=mRNA:Ha412HOChr15g0727481;Parent=gene:Ha412HOChr15g0727481;Name=Ha412HOChr15g0727481;locus_tag=Ha412HOChr15g0727481;product=Putative%20TAP46-like%20protein;	Ha412HOChr15g0727481	mRNA:Ha412HOChr15g0727481	gene:Ha412HOChr15g0727481	Ha412HOChr15g0727481	Putative%20TAP46-like%20protein	NA	NA	NA	NA	NA
Ha412HOChr15	EuGene	exon	105020621	105020755	NA	+	NA	ID=exon:Ha412HOChr15g0727481.utr0;Parent=mRNA:Ha412HOChr15g0727481;Ontology_term=SO:0000204;	NA	exon:Ha412HOChr15g0727481.utr0	mRNA:Ha412HOChr15g0727481	NA	NA	SO:0000204	NA	NA	NA	NA
Ha412HOChr15	EuGene	exon	105020940	105021020	NA	+	NA	ID=exon:Ha412HOChr15g0727481.utr2;Parent=mRNA:Ha412HOChr15g0727481;Ontology_term=SO:0000204;	NA	exon:Ha412HOChr15g0727481.utr2	mRNA:Ha412HOChr15g0727481	NA	NA	SO:0000204	NA	NA	NA	NA
Ha412HOChr15	EuGene	exon	105021164	105021263	NA	+	NA	ID=exon:Ha412HOChr15g0727481.utr4;Parent=mRNA:Ha412HOChr15g0727481;Ontology_term=SO:0000204;	NA	exon:Ha412HOChr15g0727481.utr4	mRNA:Ha412HOChr15g0727481	NA	NA	SO:0000204	NA	NA	NA	NA
Ha412HOChr15	EuGene	exon	105021381	105021633	NA	+	NA	ID=exon:Ha412HOChr15g0727481.1;Parent=mRNA:Ha412HOChr15g0727481;Ontology_term=SO:0000147;	NA	exon:Ha412HOChr15g0727481.1	mRNA:Ha412HOChr15g0727481	NA	NA	SO:0000147	NA	NA	NA	NA
Ha412HOChr15	EuGene	five_prime_UTR	105020621	105020755	NA	+	NA	ID=five_prime_UTR:Ha412HOChr15g0727481.0;Parent=mRNA:Ha412HOChr15g0727481;Ontology_term=SO:0000204;est_cons=100.0;est_incons=0.0;	NA	five_prime_UTR:Ha412HOChr15g0727481.0	mRNA:Ha412HOChr15g0727481	NA	NA	SO:0000204	100.0	0.0	NA	NA
Ha412HOChr15	EuGene	five_prime_UTR	105020940	105021020	NA	+	NA	ID=five_prime_UTR:Ha412HOChr15g0727481.2;Parent=mRNA:Ha412HOChr15g0727481;Ontology_term=SO:0000204;est_cons=100.0;est_incons=0.0;	NA	five_prime_UTR:Ha412HOChr15g0727481.2	mRNA:Ha412HOChr15g0727481	NA	NA	SO:0000204	100.0	0.0	NA	NA
Ha412HOChr15	EuGene	five_prime_UTR	105021164	105021263	NA	+	NA	ID=five_prime_UTR:Ha412HOChr15g0727481.4;Parent=mRNA:Ha412HOChr15g0727481;Ontology_term=SO:0000204;est_cons=100.0;est_incons=0.0;	NA	five_prime_UTR:Ha412HOChr15g0727481.4	mRNA:Ha412HOChr15g0727481	NA	NA	SO:0000204	100.0	0.0	NA	NA
Ha412HOChr15	EuGene	five_prime_UTR	105021381	105021396	NA	+	NA	ID=five_prime_UTR:Ha412HOChr15g0727481.6;Parent=mRNA:Ha412HOChr15g0727481;Ontology_term=SO:0000204;est_cons=81.2;est_incons=18.8;	NA	five_prime_UTR:Ha412HOChr15g0727481.6	mRNA:Ha412HOChr15g0727481	NA	NA	SO:0000204	81.2	18.8	NA	NA
Ha412HOChr15	EuGene	CDS	105021397	105021633	NA	+	0	ID=CDS:Ha412HOChr15g0727481.1;Parent=mRNA:Ha412HOChr15g0727481;Ontology_term=SO:0005845;est_cons=25.3;est_incons=0.0;	NA	CDS:Ha412HOChr15g0727481.1	mRNA:Ha412HOChr15g0727481	NA	NA	SO:0005845	25.3	0.0	NA	NA
Ha412HOChr15	EuGene	gene	105085927	105086033	NA	+	NA	ID=gene:Ha412HOChr15g0727491;Name=Ha412HOChr15g0727491;locus_tag=Ha412HOChr15g0727491;rfam_acc=RF00097;rfam_id=snoR71;	Ha412HOChr15g0727491	gene:Ha412HOChr15g0727491	NA	Ha412HOChr15g0727491	NA	NA	NA	NA	NA	NA
Ha412HOChr15	EuGene	ncRNA	105085927	105086033	NA	+	NA	ID=ncRNA:Ha412HOChr15g0727491;Parent=gene:Ha412HOChr15g0727491;Name=Ha412HOChr15g0727491;locus_tag=Ha412HOChr15g0727491;rfam_acc=RF00097;rfam_id=snoR71;	Ha412HOChr15g0727491	ncRNA:Ha412HOChr15g0727491	gene:Ha412HOChr15g0727491	Ha412HOChr15g0727491	NA	NA	NA	NA	NA	NA
Ha412HOChr15	EuGene	gene	105127612	105129695	NA	-	NA	ID=gene:Ha412HOChr15g0727501;Name=Ha412HOChr15g0727501;locus_tag=Ha412HOChr15g0727501;	Ha412HOChr15g0727501	gene:Ha412HOChr15g0727501	NA	Ha412HOChr15g0727501	NA	NA	NA	NA	NA	NA
Ha412HOChr15	EuGene	mRNA	105127612	105129695	NA	-	NA	ID=mRNA:Ha412HOChr15g0727501;Parent=gene:Ha412HOChr15g0727501;Name=Ha412HOChr15g0727501;locus_tag=Ha412HOChr15g0727501;product=Putative%20ent-kaurene%20synthase;Ontology_term=GO:0046872,GO:0047927,GO:0055114;ec_number=4.2.3.19;	Ha412HOChr15g0727501	mRNA:Ha412HOChr15g0727501	gene:Ha412HOChr15g0727501	Ha412HOChr15g0727501	Putative%20ent-kaurene%20synthase	GO:0046872,GO:0047927,GO:0055114	NA	NA	4.2.3.19	NA
Ha412HOChr15	EuGene	exon	105127612	105127884	NA	-	NA	ID=exon:Ha412HOChr15g0727501.3;Parent=mRNA:Ha412HOChr15g0727501;Ontology_term=SO:0000202;	NA	exon:Ha412HOChr15g0727501.3	mRNA:Ha412HOChr15g0727501	NA	NA	SO:0000202	NA	NA	NA	NA
Ha412HOChr15	EuGene	exon	105128008	105128338	NA	-	NA	ID=exon:Ha412HOChr15g0727501.2;Parent=mRNA:Ha412HOChr15g0727501;Ontology_term=SO:0000004;	NA	exon:Ha412HOChr15g0727501.2	mRNA:Ha412HOChr15g0727501	NA	NA	SO:0000004	NA	NA	NA	NA
Ha412HOChr15	EuGene	exon	105129184	105129695	NA	-	NA	ID=exon:Ha412HOChr15g0727501.1;Parent=mRNA:Ha412HOChr15g0727501;Ontology_term=SO:0000200;	NA	exon:Ha412HOChr15g0727501.1	mRNA:Ha412HOChr15g0727501	NA	NA	SO:0000200	NA	NA	NA	NA
Ha412HOChr15	EuGene	CDS	105127612	105127884	NA	-	0	ID=CDS:Ha412HOChr15g0727501.3;Parent=mRNA:Ha412HOChr15g0727501;Ontology_term=SO:0000197;est_cons=0.0;est_incons=0.0;	NA	CDS:Ha412HOChr15g0727501.3	mRNA:Ha412HOChr15g0727501	NA	NA	SO:0000197	0.0	0.0	NA	NA
Ha412HOChr15	EuGene	CDS	105128008	105128338	NA	-	1	ID=CDS:Ha412HOChr15g0727501.2;Parent=mRNA:Ha412HOChr15g0727501;Ontology_term=SO:0000004;est_cons=0.0;est_incons=0.0;	NA	CDS:Ha412HOChr15g0727501.2	mRNA:Ha412HOChr15g0727501	NA	NA	SO:0000004	0.0	0.0	NA	NA
Ha412HOChr15	EuGene	CDS	105129184	105129695	NA	-	0	ID=CDS:Ha412HOChr15g0727501.1;Parent=mRNA:Ha412HOChr15g0727501;Ontology_term=SO:0000196;est_cons=0.0;est_incons=0.0;	NA	CDS:Ha412HOChr15g0727501.1	mRNA:Ha412HOChr15g0727501	NA	NA	SO:0000196	0.0	0.0	NA	NA
Ha412HOChr15	EuGene	gene	105158395	105159862	NA	-	NA	ID=gene:Ha412HOChr15g0727511;Name=Ha412HOChr15g0727511;locus_tag=Ha412HOChr15g0727511;	Ha412HOChr15g0727511	gene:Ha412HOChr15g0727511	NA	Ha412HOChr15g0727511	NA	NA	NA	NA	NA	NA
Ha412HOChr15	EuGene	mRNA	105158395	105159862	NA	-	NA	ID=mRNA:Ha412HOChr15g0727511;Parent=gene:Ha412HOChr15g0727511;Name=Ha412HOChr15g0727511;locus_tag=Ha412HOChr15g0727511;product=hypothetical%20protein;	Ha412HOChr15g0727511	mRNA:Ha412HOChr15g0727511	gene:Ha412HOChr15g0727511	Ha412HOChr15g0727511	hypothetical%20protein	NA	NA	NA	NA	NA
Ha412HOChr15	EuGene	exon	105158395	105158609	NA	-	NA	ID=exon:Ha412HOChr15g0727511.3;Parent=mRNA:Ha412HOChr15g0727511;Ontology_term=SO:0000202;	NA	exon:Ha412HOChr15g0727511.3	mRNA:Ha412HOChr15g0727511	NA	NA	SO:0000202	NA	NA	NA	NA
Ha412HOChr15	EuGene	exon	105158705	105158804	NA	-	NA	ID=exon:Ha412HOChr15g0727511.2;Parent=mRNA:Ha412HOChr15g0727511;Ontology_term=SO:0000004;	NA	exon:Ha412HOChr15g0727511.2	mRNA:Ha412HOChr15g0727511	NA	NA	SO:0000004	NA	NA	NA	NA
Ha412HOChr15	EuGene	exon	105158915	105158924	NA	-	NA	ID=exon:Ha412HOChr15g0727511.1;Parent=mRNA:Ha412HOChr15g0727511;Ontology_term=SO:0000200;	NA	exon:Ha412HOChr15g0727511.1	mRNA:Ha412HOChr15g0727511	NA	NA	SO:0000200	NA	NA	NA	NA
Ha412HOChr15	EuGene	exon	105159545	105159862	NA	-	NA	ID=exon:Ha412HOChr15g0727511.utr8;Parent=mRNA:Ha412HOChr15g0727511;Ontology_term=SO:0000204;	NA	exon:Ha412HOChr15g0727511.utr8	mRNA:Ha412HOChr15g0727511	NA	NA	SO:0000204	NA	NA	NA	NA
Ha412HOChr15	EuGene	three_prime_UTR	105158395	105158550	NA	-	NA	ID=three_prime_UTR:Ha412HOChr15g0727511.0;Parent=mRNA:Ha412HOChr15g0727511;Ontology_term=SO:0000205;est_cons=100.0;est_incons=0.0;	NA	three_prime_UTR:Ha412HOChr15g0727511.0	mRNA:Ha412HOChr15g0727511	NA	NA	SO:0000205	100.0	0.0	NA	NA
Ha412HOChr15	EuGene	CDS	105158551	105158609	NA	-	2	ID=CDS:Ha412HOChr15g0727511.3;Parent=mRNA:Ha412HOChr15g0727511;Ontology_term=SO:0000197;est_cons=100.0;est_incons=0.0;	NA	CDS:Ha412HOChr15g0727511.3	mRNA:Ha412HOChr15g0727511	NA	NA	SO:0000197	100.0	0.0	NA	NA
Ha412HOChr15	EuGene	CDS	105158705	105158804	NA	-	0	ID=CDS:Ha412HOChr15g0727511.2;Parent=mRNA:Ha412HOChr15g0727511;Ontology_term=SO:0000004;est_cons=100.0;est_incons=0.0;	NA	CDS:Ha412HOChr15g0727511.2	mRNA:Ha412HOChr15g0727511	NA	NA	SO:0000004	100.0	0.0	NA	NA
Ha412HOChr15	EuGene	CDS	105158915	105158920	NA	-	0	ID=CDS:Ha412HOChr15g0727511.1;Parent=mRNA:Ha412HOChr15g0727511;Ontology_term=SO:0000196;est_cons=0.0;est_incons=100.0;	NA	CDS:Ha412HOChr15g0727511.1	mRNA:Ha412HOChr15g0727511	NA	NA	SO:0000196	0.0	100.0	NA	NA
Ha412HOChr15	EuGene	five_prime_UTR	105158921	105158924	NA	-	NA	ID=five_prime_UTR:Ha412HOChr15g0727511.6;Parent=mRNA:Ha412HOChr15g0727511;Ontology_term=SO:0000204;est_cons=0.0;est_incons=100.0;	NA	five_prime_UTR:Ha412HOChr15g0727511.6	mRNA:Ha412HOChr15g0727511	NA	NA	SO:0000204	0.0	100.0	NA	NA
Ha412HOChr15	EuGene	five_prime_UTR	105159545	105159862	NA	-	NA	ID=five_prime_UTR:Ha412HOChr15g0727511.8;Parent=mRNA:Ha412HOChr15g0727511;Ontology_term=SO:0000204;est_cons=100.0;est_incons=0.0;	NA	five_prime_UTR:Ha412HOChr15g0727511.8	mRNA:Ha412HOChr15g0727511	NA	NA	SO:0000204	100.0	0.0	NA	NA
Ha412HOChr15	EuGene	gene	105179981	105182434	NA	-	NA	ID=gene:Ha412HOChr15g0727521;Name=Ha412HOChr15g0727521;locus_tag=Ha412HOChr15g0727521;	Ha412HOChr15g0727521	gene:Ha412HOChr15g0727521	NA	Ha412HOChr15g0727521	NA	NA	NA	NA	NA	NA
Ha412HOChr15	EuGene	mRNA	105179981	105182434	NA	-	NA	ID=mRNA:Ha412HOChr15g0727521;Parent=gene:Ha412HOChr15g0727521;Name=Ha412HOChr15g0727521;locus_tag=Ha412HOChr15g0727521;product=Putative%20ent-kaurene%20synthase;Ontology_term=GO:0046872,GO:0047927,GO:0055114;ec_number=4.2.3.19;	Ha412HOChr15g0727521	mRNA:Ha412HOChr15g0727521	gene:Ha412HOChr15g0727521	Ha412HOChr15g0727521	Putative%20ent-kaurene%20synthase	GO:0046872,GO:0047927,GO:0055114	NA	NA	4.2.3.19	NA
Ha412HOChr15	EuGene	exon	105179981	105180253	NA	-	NA	ID=exon:Ha412HOChr15g0727521.3;Parent=mRNA:Ha412HOChr15g0727521;Ontology_term=SO:0000202;	NA	exon:Ha412HOChr15g0727521.3	mRNA:Ha412HOChr15g0727521	NA	NA	SO:0000202	NA	NA	NA	NA
Ha412HOChr15	EuGene	exon	105180376	105180706	NA	-	NA	ID=exon:Ha412HOChr15g0727521.2;Parent=mRNA:Ha412HOChr15g0727521;Ontology_term=SO:0000004;	NA	exon:Ha412HOChr15g0727521.2	mRNA:Ha412HOChr15g0727521	NA	NA	SO:0000004	NA	NA	NA	NA
Ha412HOChr15	EuGene	exon	105181989	105182434	NA	-	NA	ID=exon:Ha412HOChr15g0727521.1;Parent=mRNA:Ha412HOChr15g0727521;Ontology_term=SO:0000200;	NA	exon:Ha412HOChr15g0727521.1	mRNA:Ha412HOChr15g0727521	NA	NA	SO:0000200	NA	NA	NA	NA
Ha412HOChr15	EuGene	CDS	105179981	105180253	NA	-	0	ID=CDS:Ha412HOChr15g0727521.3;Parent=mRNA:Ha412HOChr15g0727521;Ontology_term=SO:0000197;est_cons=0.0;est_incons=0.0;	NA	CDS:Ha412HOChr15g0727521.3	mRNA:Ha412HOChr15g0727521	NA	NA	SO:0000197	0.0	0.0	NA	NA
Ha412HOChr15	EuGene	CDS	105180376	105180706	NA	-	1	ID=CDS:Ha412HOChr15g0727521.2;Parent=mRNA:Ha412HOChr15g0727521;Ontology_term=SO:0000004;est_cons=0.0;est_incons=0.0;	NA	CDS:Ha412HOChr15g0727521.2	mRNA:Ha412HOChr15g0727521	NA	NA	SO:0000004	0.0	0.0	NA	NA
Ha412HOChr15	EuGene	CDS	105181989	105182434	NA	-	0	ID=CDS:Ha412HOChr15g0727521.1;Parent=mRNA:Ha412HOChr15g0727521;Ontology_term=SO:0000196;est_cons=0.0;est_incons=0.0;	NA	CDS:Ha412HOChr15g0727521.1	mRNA:Ha412HOChr15g0727521	NA	NA	SO:0000196	0.0	0.0	NA	NA
Ha412HOChr15	EuGene	gene	105230698	105232679	NA	-	NA	ID=gene:Ha412HOChr15g0727531;Name=Ha412HOChr15g0727531;locus_tag=Ha412HOChr15g0727531;	Ha412HOChr15g0727531	gene:Ha412HOChr15g0727531	NA	Ha412HOChr15g0727531	NA	NA	NA	NA	NA	NA
Ha412HOChr15	EuGene	mRNA	105230698	105232679	NA	-	NA	ID=mRNA:Ha412HOChr15g0727531;Parent=gene:Ha412HOChr15g0727531;Name=Ha412HOChr15g0727531;locus_tag=Ha412HOChr15g0727531;product=Putative%20ent-kaurene%20synthase;Ontology_term=GO:0046872,GO:0047927,GO:0055114;ec_number=4.2.3.19;	Ha412HOChr15g0727531	mRNA:Ha412HOChr15g0727531	gene:Ha412HOChr15g0727531	Ha412HOChr15g0727531	Putative%20ent-kaurene%20synthase	GO:0046872,GO:0047927,GO:0055114	NA	NA	4.2.3.19	NA
Ha412HOChr15	EuGene	exon	105230698	105230970	NA	-	NA	ID=exon:Ha412HOChr15g0727531.3;Parent=mRNA:Ha412HOChr15g0727531;Ontology_term=SO:0000202;	NA	exon:Ha412HOChr15g0727531.3	mRNA:Ha412HOChr15g0727531	NA	NA	SO:0000202	NA	NA	NA	NA
Ha412HOChr15	EuGene	exon	105231093	105231426	NA	-	NA	ID=exon:Ha412HOChr15g0727531.2;Parent=mRNA:Ha412HOChr15g0727531;Ontology_term=SO:0000004;	NA	exon:Ha412HOChr15g0727531.2	mRNA:Ha412HOChr15g0727531	NA	NA	SO:0000004	NA	NA	NA	NA
Ha412HOChr15	EuGene	exon	105232168	105232679	NA	-	NA	ID=exon:Ha412HOChr15g0727531.1;Parent=mRNA:Ha412HOChr15g0727531;Ontology_term=SO:0000200;	NA	exon:Ha412HOChr15g0727531.1	mRNA:Ha412HOChr15g0727531	NA	NA	SO:0000200	NA	NA	NA	NA
Ha412HOChr15	EuGene	CDS	105230698	105230970	NA	-	0	ID=CDS:Ha412HOChr15g0727531.3;Parent=mRNA:Ha412HOChr15g0727531;Ontology_term=SO:0000197;est_cons=0.0;est_incons=0.0;	NA	CDS:Ha412HOChr15g0727531.3	mRNA:Ha412HOChr15g0727531	NA	NA	SO:0000197	0.0	0.0	NA	NA
Ha412HOChr15	EuGene	CDS	105231093	105231426	NA	-	1	ID=CDS:Ha412HOChr15g0727531.2;Parent=mRNA:Ha412HOChr15g0727531;Ontology_term=SO:0000004;est_cons=0.0;est_incons=0.0;	NA	CDS:Ha412HOChr15g0727531.2	mRNA:Ha412HOChr15g0727531	NA	NA	SO:0000004	0.0	0.0	NA	NA
Ha412HOChr15	EuGene	CDS	105232168	105232679	NA	-	0	ID=CDS:Ha412HOChr15g0727531.1;Parent=mRNA:Ha412HOChr15g0727531;Ontology_term=SO:0000196;est_cons=0.0;est_incons=0.0;	NA	CDS:Ha412HOChr15g0727531.1	mRNA:Ha412HOChr15g0727531	NA	NA	SO:0000196	0.0	0.0	NA	NA
Ha412HOChr15	EuGene	gene	105290569	105291441	NA	-	NA	ID=gene:Ha412HOChr15g0727541;Name=Ha412HOChr15g0727541;locus_tag=Ha412HOChr15g0727541;	Ha412HOChr15g0727541	gene:Ha412HOChr15g0727541	NA	Ha412HOChr15g0727541	NA	NA	NA	NA	NA	NA
Ha412HOChr15	EuGene	mRNA	105290569	105291441	NA	-	NA	ID=mRNA:Ha412HOChr15g0727541;Parent=gene:Ha412HOChr15g0727541;Name=Ha412HOChr15g0727541;locus_tag=Ha412HOChr15g0727541;product=Putative%20ent-kaurene%20synthase;Ontology_term=GO:0016707,GO:0046872,GO:0047927,GO:0055114;ec_number=4.2.3.19;	Ha412HOChr15g0727541	mRNA:Ha412HOChr15g0727541	gene:Ha412HOChr15g0727541	Ha412HOChr15g0727541	Putative%20ent-kaurene%20synthase	GO:0016707,GO:0046872,GO:0047927,GO:0055114	NA	NA	4.2.3.19	NA
Ha412HOChr15	EuGene	exon	105290569	105290865	NA	-	NA	ID=exon:Ha412HOChr15g0727541.3;Parent=mRNA:Ha412HOChr15g0727541;Ontology_term=SO:0000202;	NA	exon:Ha412HOChr15g0727541.3	mRNA:Ha412HOChr15g0727541	NA	NA	SO:0000202	NA	NA	NA	NA
Ha412HOChr15	EuGene	exon	105290988	105291318	NA	-	NA	ID=exon:Ha412HOChr15g0727541.2;Parent=mRNA:Ha412HOChr15g0727541;Ontology_term=SO:0000004;	NA	exon:Ha412HOChr15g0727541.2	mRNA:Ha412HOChr15g0727541	NA	NA	SO:0000004	NA	NA	NA	NA
Ha412HOChr15	EuGene	exon	105291401	105291441	NA	-	NA	ID=exon:Ha412HOChr15g0727541.1;Parent=mRNA:Ha412HOChr15g0727541;Ontology_term=SO:0000200;	NA	exon:Ha412HOChr15g0727541.1	mRNA:Ha412HOChr15g0727541	NA	NA	SO:0000200	NA	NA	NA	NA
Ha412HOChr15	EuGene	CDS	105290569	105290865	NA	-	0	ID=CDS:Ha412HOChr15g0727541.3;Parent=mRNA:Ha412HOChr15g0727541;Ontology_term=SO:0000197;est_cons=0.0;est_incons=0.0;	NA	CDS:Ha412HOChr15g0727541.3	mRNA:Ha412HOChr15g0727541	NA	NA	SO:0000197	0.0	0.0	NA	NA
Ha412HOChr15	EuGene	CDS	105290988	105291318	NA	-	1	ID=CDS:Ha412HOChr15g0727541.2;Parent=mRNA:Ha412HOChr15g0727541;Ontology_term=SO:0000004;est_cons=0.0;est_incons=0.0;	NA	CDS:Ha412HOChr15g0727541.2	mRNA:Ha412HOChr15g0727541	NA	NA	SO:0000004	0.0	0.0	NA	NA
Ha412HOChr15	EuGene	CDS	105291401	105291441	NA	-	0	ID=CDS:Ha412HOChr15g0727541.1;Parent=mRNA:Ha412HOChr15g0727541;Ontology_term=SO:0000196;est_cons=0.0;est_incons=0.0;	NA	CDS:Ha412HOChr15g0727541.1	mRNA:Ha412HOChr15g0727541	NA	NA	SO:0000196	0.0	0.0	NA	NA
Ha412HOChr15	EuGene	gene	105292643	105293197	NA	-	NA	ID=gene:Ha412HOChr15g0727551;Name=Ha412HOChr15g0727551;locus_tag=Ha412HOChr15g0727551;	Ha412HOChr15g0727551	gene:Ha412HOChr15g0727551	NA	Ha412HOChr15g0727551	NA	NA	NA	NA	NA	NA
Ha412HOChr15	EuGene	mRNA	105292643	105293197	NA	-	NA	ID=mRNA:Ha412HOChr15g0727551;Parent=gene:Ha412HOChr15g0727551;Name=Ha412HOChr15g0727551;locus_tag=Ha412HOChr15g0727551;product=Putative%20ent-kaurene%20synthase;Ontology_term=GO:0016707,GO:0046872,GO:0047927,GO:0055114;ec_number=4.2.3.19;	Ha412HOChr15g0727551	mRNA:Ha412HOChr15g0727551	gene:Ha412HOChr15g0727551	Ha412HOChr15g0727551	Putative%20ent-kaurene%20synthase	GO:0016707,GO:0046872,GO:0047927,GO:0055114	NA	NA	4.2.3.19	NA
Ha412HOChr15	EuGene	exon	105292643	105293197	NA	-	NA	ID=exon:Ha412HOChr15g0727551.1;Parent=mRNA:Ha412HOChr15g0727551;Ontology_term=SO:0000147;	NA	exon:Ha412HOChr15g0727551.1	mRNA:Ha412HOChr15g0727551	NA	NA	SO:0000147	NA	NA	NA	NA
Ha412HOChr15	EuGene	CDS	105292643	105293197	NA	-	0	ID=CDS:Ha412HOChr15g0727551.1;Parent=mRNA:Ha412HOChr15g0727551;Ontology_term=SO:0005845;est_cons=0.0;est_incons=0.0;	NA	CDS:Ha412HOChr15g0727551.1	mRNA:Ha412HOChr15g0727551	NA	NA	SO:0005845	0.0	0.0	NA	NA
Ha412HOChr15	EuGene	gene	105349236	105350084	NA	-	NA	ID=gene:Ha412HOChr15g0727561;Name=Ha412HOChr15g0727561;locus_tag=Ha412HOChr15g0727561;	Ha412HOChr15g0727561	gene:Ha412HOChr15g0727561	NA	Ha412HOChr15g0727561	NA	NA	NA	NA	NA	NA
Ha412HOChr15	EuGene	mRNA	105349236	105350084	NA	-	NA	ID=mRNA:Ha412HOChr15g0727561;Parent=gene:Ha412HOChr15g0727561;Name=Ha412HOChr15g0727561;locus_tag=Ha412HOChr15g0727561;product=Putative%20ent-kaurene%20synthase;Ontology_term=GO:0009899,GO:0016707,GO:0046872,GO:0047927,GO:0055114;ec_number=4.2.3.19;	Ha412HOChr15g0727561	mRNA:Ha412HOChr15g0727561	gene:Ha412HOChr15g0727561	Ha412HOChr15g0727561	Putative%20ent-kaurene%20synthase	GO:0009899,GO:0016707,GO:0046872,GO:0047927,GO:0055114	NA	NA	4.2.3.19	NA
Ha412HOChr15	EuGene	exon	105349236	105349508	NA	-	NA	ID=exon:Ha412HOChr15g0727561.3;Parent=mRNA:Ha412HOChr15g0727561;Ontology_term=SO:0000202;	NA	exon:Ha412HOChr15g0727561.3	mRNA:Ha412HOChr15g0727561	NA	NA	SO:0000202	NA	NA	NA	NA
Ha412HOChr15	EuGene	exon	105349631	105349961	NA	-	NA	ID=exon:Ha412HOChr15g0727561.2;Parent=mRNA:Ha412HOChr15g0727561;Ontology_term=SO:0000004;	NA	exon:Ha412HOChr15g0727561.2	mRNA:Ha412HOChr15g0727561	NA	NA	SO:0000004	NA	NA	NA	NA
Ha412HOChr15	EuGene	exon	105350044	105350084	NA	-	NA	ID=exon:Ha412HOChr15g0727561.1;Parent=mRNA:Ha412HOChr15g0727561;Ontology_term=SO:0000200;	NA	exon:Ha412HOChr15g0727561.1	mRNA:Ha412HOChr15g0727561	NA	NA	SO:0000200	NA	NA	NA	NA
Ha412HOChr15	EuGene	CDS	105349236	105349508	NA	-	0	ID=CDS:Ha412HOChr15g0727561.3;Parent=mRNA:Ha412HOChr15g0727561;Ontology_term=SO:0000197;est_cons=0.0;est_incons=0.0;	NA	CDS:Ha412HOChr15g0727561.3	mRNA:Ha412HOChr15g0727561	NA	NA	SO:0000197	0.0	0.0	NA	NA
Ha412HOChr15	EuGene	CDS	105349631	105349961	NA	-	1	ID=CDS:Ha412HOChr15g0727561.2;Parent=mRNA:Ha412HOChr15g0727561;Ontology_term=SO:0000004;est_cons=0.0;est_incons=0.0;	NA	CDS:Ha412HOChr15g0727561.2	mRNA:Ha412HOChr15g0727561	NA	NA	SO:0000004	0.0	0.0	NA	NA
Ha412HOChr15	EuGene	CDS	105350044	105350084	NA	-	0	ID=CDS:Ha412HOChr15g0727561.1;Parent=mRNA:Ha412HOChr15g0727561;Ontology_term=SO:0000196;est_cons=0.0;est_incons=0.0;	NA	CDS:Ha412HOChr15g0727561.1	mRNA:Ha412HOChr15g0727561	NA	NA	SO:0000196	0.0	0.0	NA	NA
Ha412HOChr15	EuGene	gene	105351530	105352084	NA	-	NA	ID=gene:Ha412HOChr15g0727571;Name=Ha412HOChr15g0727571;locus_tag=Ha412HOChr15g0727571;	Ha412HOChr15g0727571	gene:Ha412HOChr15g0727571	NA	Ha412HOChr15g0727571	NA	NA	NA	NA	NA	NA
Ha412HOChr15	EuGene	mRNA	105351530	105352084	NA	-	NA	ID=mRNA:Ha412HOChr15g0727571;Parent=gene:Ha412HOChr15g0727571;Name=Ha412HOChr15g0727571;locus_tag=Ha412HOChr15g0727571;product=Putative%20ent-kaurene%20synthase;Ontology_term=GO:0016707,GO:0046872,GO:0047927,GO:0055114;ec_number=4.2.3.19;	Ha412HOChr15g0727571	mRNA:Ha412HOChr15g0727571	gene:Ha412HOChr15g0727571	Ha412HOChr15g0727571	Putative%20ent-kaurene%20synthase	GO:0016707,GO:0046872,GO:0047927,GO:0055114	NA	NA	4.2.3.19	NA
Ha412HOChr15	EuGene	exon	105351530	105352084	NA	-	NA	ID=exon:Ha412HOChr15g0727571.1;Parent=mRNA:Ha412HOChr15g0727571;Ontology_term=SO:0000147;	NA	exon:Ha412HOChr15g0727571.1	mRNA:Ha412HOChr15g0727571	NA	NA	SO:0000147	NA	NA	NA	NA
Ha412HOChr15	EuGene	CDS	105351530	105352084	NA	-	0	ID=CDS:Ha412HOChr15g0727571.1;Parent=mRNA:Ha412HOChr15g0727571;Ontology_term=SO:0005845;est_cons=0.0;est_incons=0.0;	NA	CDS:Ha412HOChr15g0727571.1	mRNA:Ha412HOChr15g0727571	NA	NA	SO:0005845	0.0	0.0	NA	NA
Ha412HOChr15	EuGene	gene	105366346	105368326	NA	-	NA	ID=gene:Ha412HOChr15g0727581;Name=Ha412HOChr15g0727581;locus_tag=Ha412HOChr15g0727581;	Ha412HOChr15g0727581	gene:Ha412HOChr15g0727581	NA	Ha412HOChr15g0727581	NA	NA	NA	NA	NA	NA
Ha412HOChr15	EuGene	mRNA	105366346	105368326	NA	-	NA	ID=mRNA:Ha412HOChr15g0727581;Parent=gene:Ha412HOChr15g0727581;Name=Ha412HOChr15g0727581;locus_tag=Ha412HOChr15g0727581;product=Putative%20ent-kaurene%20synthase;Ontology_term=GO:0046872,GO:0047927,GO:0055114;ec_number=4.2.3.19;	Ha412HOChr15g0727581	mRNA:Ha412HOChr15g0727581	gene:Ha412HOChr15g0727581	Ha412HOChr15g0727581	Putative%20ent-kaurene%20synthase	GO:0046872,GO:0047927,GO:0055114	NA	NA	4.2.3.19	NA
Ha412HOChr15	EuGene	exon	105366346	105366618	NA	-	NA	ID=exon:Ha412HOChr15g0727581.3;Parent=mRNA:Ha412HOChr15g0727581;Ontology_term=SO:0000202;	NA	exon:Ha412HOChr15g0727581.3	mRNA:Ha412HOChr15g0727581	NA	NA	SO:0000202	NA	NA	NA	NA
Ha412HOChr15	EuGene	exon	105366741	105367071	NA	-	NA	ID=exon:Ha412HOChr15g0727581.2;Parent=mRNA:Ha412HOChr15g0727581;Ontology_term=SO:0000004;	NA	exon:Ha412HOChr15g0727581.2	mRNA:Ha412HOChr15g0727581	NA	NA	SO:0000004	NA	NA	NA	NA
Ha412HOChr15	EuGene	exon	105367815	105368326	NA	-	NA	ID=exon:Ha412HOChr15g0727581.1;Parent=mRNA:Ha412HOChr15g0727581;Ontology_term=SO:0000200;	NA	exon:Ha412HOChr15g0727581.1	mRNA:Ha412HOChr15g0727581	NA	NA	SO:0000200	NA	NA	NA	NA
Ha412HOChr15	EuGene	CDS	105366346	105366618	NA	-	0	ID=CDS:Ha412HOChr15g0727581.3;Parent=mRNA:Ha412HOChr15g0727581;Ontology_term=SO:0000197;est_cons=0.0;est_incons=0.0;	NA	CDS:Ha412HOChr15g0727581.3	mRNA:Ha412HOChr15g0727581	NA	NA	SO:0000197	0.0	0.0	NA	NA
Ha412HOChr15	EuGene	CDS	105366741	105367071	NA	-	1	ID=CDS:Ha412HOChr15g0727581.2;Parent=mRNA:Ha412HOChr15g0727581;Ontology_term=SO:0000004;est_cons=0.0;est_incons=0.0;	NA	CDS:Ha412HOChr15g0727581.2	mRNA:Ha412HOChr15g0727581	NA	NA	SO:0000004	0.0	0.0	NA	NA
Ha412HOChr15	EuGene	CDS	105367815	105368326	NA	-	0	ID=CDS:Ha412HOChr15g0727581.1;Parent=mRNA:Ha412HOChr15g0727581;Ontology_term=SO:0000196;est_cons=0.0;est_incons=0.0;	NA	CDS:Ha412HOChr15g0727581.1	mRNA:Ha412HOChr15g0727581	NA	NA	SO:0000196	0.0	0.0	NA	NA
Ha412HOChr15	EuGene	gene	105483205	105483766	NA	+	NA	ID=gene:Ha412HOChr15g0727591;Name=Ha412HOChr15g0727591;locus_tag=Ha412HOChr15g0727591;	Ha412HOChr15g0727591	gene:Ha412HOChr15g0727591	NA	Ha412HOChr15g0727591	NA	NA	NA	NA	NA	NA
Ha412HOChr15	EuGene	mRNA	105483205	105483766	NA	+	NA	ID=mRNA:Ha412HOChr15g0727591;Parent=gene:Ha412HOChr15g0727591;Name=Ha412HOChr15g0727591;locus_tag=Ha412HOChr15g0727591;product=hypothetical%20protein;	Ha412HOChr15g0727591	mRNA:Ha412HOChr15g0727591	gene:Ha412HOChr15g0727591	Ha412HOChr15g0727591	hypothetical%20protein	NA	NA	NA	NA	NA
Ha412HOChr15	EuGene	exon	105483205	105483766	NA	+	NA	ID=exon:Ha412HOChr15g0727591.1;Parent=mRNA:Ha412HOChr15g0727591;Ontology_term=SO:0000147;	NA	exon:Ha412HOChr15g0727591.1	mRNA:Ha412HOChr15g0727591	NA	NA	SO:0000147	NA	NA	NA	NA
Ha412HOChr15	EuGene	five_prime_UTR	105483205	105483303	NA	+	NA	ID=five_prime_UTR:Ha412HOChr15g0727591.0;Parent=mRNA:Ha412HOChr15g0727591;Ontology_term=SO:0000204;est_cons=100.0;est_incons=0.0;	NA	five_prime_UTR:Ha412HOChr15g0727591.0	mRNA:Ha412HOChr15g0727591	NA	NA	SO:0000204	100.0	0.0	NA	NA
Ha412HOChr15	EuGene	CDS	105483304	105483600	NA	+	0	ID=CDS:Ha412HOChr15g0727591.1;Parent=mRNA:Ha412HOChr15g0727591;Ontology_term=SO:0005845;est_cons=100.0;est_incons=0.0;	NA	CDS:Ha412HOChr15g0727591.1	mRNA:Ha412HOChr15g0727591	NA	NA	SO:0005845	100.0	0.0	NA	NA
Ha412HOChr15	EuGene	three_prime_UTR	105483601	105483766	NA	+	NA	ID=three_prime_UTR:Ha412HOChr15g0727591.2;Parent=mRNA:Ha412HOChr15g0727591;Ontology_term=SO:0000205;est_cons=100.0;est_incons=0.0;	NA	three_prime_UTR:Ha412HOChr15g0727591.2	mRNA:Ha412HOChr15g0727591	NA	NA	SO:0000205	100.0	0.0	NA	NA
Ha412HOChr15	EuGene	gene	105488168	105489608	NA	-	NA	ID=gene:Ha412HOChr15g0727601;Name=Ha412HOChr15g0727601;locus_tag=Ha412HOChr15g0727601;	Ha412HOChr15g0727601	gene:Ha412HOChr15g0727601	NA	Ha412HOChr15g0727601	NA	NA	NA	NA	NA	NA
Ha412HOChr15	EuGene	mRNA	105488168	105489608	NA	-	NA	ID=mRNA:Ha412HOChr15g0727601;Parent=gene:Ha412HOChr15g0727601;Name=Ha412HOChr15g0727601;locus_tag=Ha412HOChr15g0727601;product=hypothetical%20protein;Ontology_term=GO:0016021;	Ha412HOChr15g0727601	mRNA:Ha412HOChr15g0727601	gene:Ha412HOChr15g0727601	Ha412HOChr15g0727601	hypothetical%20protein	GO:0016021	NA	NA	NA	NA
Ha412HOChr15	EuGene	exon	105488168	105489608	NA	-	NA	ID=exon:Ha412HOChr15g0727601.1;Parent=mRNA:Ha412HOChr15g0727601;Ontology_term=SO:0000147;	NA	exon:Ha412HOChr15g0727601.1	mRNA:Ha412HOChr15g0727601	NA	NA	SO:0000147	NA	NA	NA	NA
Ha412HOChr15	EuGene	three_prime_UTR	105488168	105488273	NA	-	NA	ID=three_prime_UTR:Ha412HOChr15g0727601.0;Parent=mRNA:Ha412HOChr15g0727601;Ontology_term=SO:0000205;est_cons=100.0;est_incons=0.0;	NA	three_prime_UTR:Ha412HOChr15g0727601.0	mRNA:Ha412HOChr15g0727601	NA	NA	SO:0000205	100.0	0.0	NA	NA
Ha412HOChr15	EuGene	CDS	105488274	105489608	NA	-	0	ID=CDS:Ha412HOChr15g0727601.1;Parent=mRNA:Ha412HOChr15g0727601;Ontology_term=SO:0005845;est_cons=53.9;est_incons=0.0;	NA	CDS:Ha412HOChr15g0727601.1	mRNA:Ha412HOChr15g0727601	NA	NA	SO:0005845	53.9	0.0	NA	NA
Ha412HOChr15	EuGene	gene	105488797	105489338	NA	+	NA	ID=gene:Ha412HOChr15g0727611;Name=Ha412HOChr15g0727611;locus_tag=Ha412HOChr15g0727611;	Ha412HOChr15g0727611	gene:Ha412HOChr15g0727611	NA	Ha412HOChr15g0727611	NA	NA	NA	NA	NA	NA
Ha412HOChr15	EuGene	mRNA	105488797	105489338	NA	+	NA	ID=mRNA:Ha412HOChr15g0727611;Parent=gene:Ha412HOChr15g0727611;Name=Ha412HOChr15g0727611;locus_tag=Ha412HOChr15g0727611;product=hypothetical%20protein;	Ha412HOChr15g0727611	mRNA:Ha412HOChr15g0727611	gene:Ha412HOChr15g0727611	Ha412HOChr15g0727611	hypothetical%20protein	NA	NA	NA	NA	NA
Ha412HOChr15	EuGene	exon	105488797	105489019	NA	+	NA	ID=exon:Ha412HOChr15g0727611.1;Parent=mRNA:Ha412HOChr15g0727611;Ontology_term=SO:0000200;	NA	exon:Ha412HOChr15g0727611.1	mRNA:Ha412HOChr15g0727611	NA	NA	SO:0000200	NA	NA	NA	NA
Ha412HOChr15	EuGene	exon	105489154	105489162	NA	+	NA	ID=exon:Ha412HOChr15g0727611.2;Parent=mRNA:Ha412HOChr15g0727611;Ontology_term=SO:0000004;	NA	exon:Ha412HOChr15g0727611.2	mRNA:Ha412HOChr15g0727611	NA	NA	SO:0000004	NA	NA	NA	NA
Ha412HOChr15	EuGene	exon	105489224	105489264	NA	+	NA	ID=exon:Ha412HOChr15g0727611.3;Parent=mRNA:Ha412HOChr15g0727611;Ontology_term=SO:0000004;	NA	exon:Ha412HOChr15g0727611.3	mRNA:Ha412HOChr15g0727611	NA	NA	SO:0000004	NA	NA	NA	NA
Ha412HOChr15	EuGene	exon	105489315	105489338	NA	+	NA	ID=exon:Ha412HOChr15g0727611.4;Parent=mRNA:Ha412HOChr15g0727611;Ontology_term=SO:0000202;	NA	exon:Ha412HOChr15g0727611.4	mRNA:Ha412HOChr15g0727611	NA	NA	SO:0000202	NA	NA	NA	NA
Ha412HOChr15	EuGene	CDS	105488797	105489019	NA	+	0	ID=CDS:Ha412HOChr15g0727611.1;Parent=mRNA:Ha412HOChr15g0727611;Ontology_term=SO:0000196;est_cons=0.0;est_incons=0.0;	NA	CDS:Ha412HOChr15g0727611.1	mRNA:Ha412HOChr15g0727611	NA	NA	SO:0000196	0.0	0.0	NA	NA
Ha412HOChr15	EuGene	CDS	105489154	105489162	NA	+	2	ID=CDS:Ha412HOChr15g0727611.2;Parent=mRNA:Ha412HOChr15g0727611;Ontology_term=SO:0000004;est_cons=0.0;est_incons=0.0;	NA	CDS:Ha412HOChr15g0727611.2	mRNA:Ha412HOChr15g0727611	NA	NA	SO:0000004	0.0	0.0	NA	NA
Ha412HOChr15	EuGene	CDS	105489224	105489264	NA	+	2	ID=CDS:Ha412HOChr15g0727611.3;Parent=mRNA:Ha412HOChr15g0727611;Ontology_term=SO:0000004;est_cons=0.0;est_incons=0.0;	NA	CDS:Ha412HOChr15g0727611.3	mRNA:Ha412HOChr15g0727611	NA	NA	SO:0000004	0.0	0.0	NA	NA
Ha412HOChr15	EuGene	CDS	105489315	105489338	NA	+	0	ID=CDS:Ha412HOChr15g0727611.4;Parent=mRNA:Ha412HOChr15g0727611;Ontology_term=SO:0000197;est_cons=0.0;est_incons=0.0;	NA	CDS:Ha412HOChr15g0727611.4	mRNA:Ha412HOChr15g0727611	NA	NA	SO:0000197	0.0	0.0	NA	NA
Ha412HOChr15	EuGene	gene	105532297	105534975	NA	-	NA	ID=gene:Ha412HOChr15g0727621;Name=Ha412HOChr15g0727621;locus_tag=Ha412HOChr15g0727621;	Ha412HOChr15g0727621	gene:Ha412HOChr15g0727621	NA	Ha412HOChr15g0727621	NA	NA	NA	NA	NA	NA
Ha412HOChr15	EuGene	mRNA	105532297	105534975	NA	-	NA	ID=mRNA:Ha412HOChr15g0727621;Parent=gene:Ha412HOChr15g0727621;Name=Ha412HOChr15g0727621;locus_tag=Ha412HOChr15g0727621;product=Putative%20trehalose-phosphatase;Ontology_term=GO:0004805,GO:0005992,GO:0016311;ec_number=3.1.3.12;	Ha412HOChr15g0727621	mRNA:Ha412HOChr15g0727621	gene:Ha412HOChr15g0727621	Ha412HOChr15g0727621	Putative%20trehalose-phosphatase	GO:0004805,GO:0005992,GO:0016311	NA	NA	3.1.3.12	NA
Ha412HOChr15	EuGene	exon	105532297	105532618	NA	-	NA	ID=exon:Ha412HOChr15g0727621.7;Parent=mRNA:Ha412HOChr15g0727621;Ontology_term=SO:0000202;	NA	exon:Ha412HOChr15g0727621.7	mRNA:Ha412HOChr15g0727621	NA	NA	SO:0000202	NA	NA	NA	NA
Ha412HOChr15	EuGene	exon	105532718	105532810	NA	-	NA	ID=exon:Ha412HOChr15g0727621.6;Parent=mRNA:Ha412HOChr15g0727621;Ontology_term=SO:0000004;	NA	exon:Ha412HOChr15g0727621.6	mRNA:Ha412HOChr15g0727621	NA	NA	SO:0000004	NA	NA	NA	NA
Ha412HOChr15	EuGene	exon	105532955	105533025	NA	-	NA	ID=exon:Ha412HOChr15g0727621.5;Parent=mRNA:Ha412HOChr15g0727621;Ontology_term=SO:0000004;	NA	exon:Ha412HOChr15g0727621.5	mRNA:Ha412HOChr15g0727621	NA	NA	SO:0000004	NA	NA	NA	NA
Ha412HOChr15	EuGene	exon	105533129	105533198	NA	-	NA	ID=exon:Ha412HOChr15g0727621.4;Parent=mRNA:Ha412HOChr15g0727621;Ontology_term=SO:0000004;	NA	exon:Ha412HOChr15g0727621.4	mRNA:Ha412HOChr15g0727621	NA	NA	SO:0000004	NA	NA	NA	NA
Ha412HOChr15	EuGene	exon	105533406	105533642	NA	-	NA	ID=exon:Ha412HOChr15g0727621.3;Parent=mRNA:Ha412HOChr15g0727621;Ontology_term=SO:0000004;	NA	exon:Ha412HOChr15g0727621.3	mRNA:Ha412HOChr15g0727621	NA	NA	SO:0000004	NA	NA	NA	NA
Ha412HOChr15	EuGene	exon	105533721	105533885	NA	-	NA	ID=exon:Ha412HOChr15g0727621.2;Parent=mRNA:Ha412HOChr15g0727621;Ontology_term=SO:0000004;	NA	exon:Ha412HOChr15g0727621.2	mRNA:Ha412HOChr15g0727621	NA	NA	SO:0000004	NA	NA	NA	NA
Ha412HOChr15	EuGene	exon	105534582	105534975	NA	-	NA	ID=exon:Ha412HOChr15g0727621.1;Parent=mRNA:Ha412HOChr15g0727621;Ontology_term=SO:0000200;	NA	exon:Ha412HOChr15g0727621.1	mRNA:Ha412HOChr15g0727621	NA	NA	SO:0000200	NA	NA	NA	NA
Ha412HOChr15	EuGene	three_prime_UTR	105532297	105532480	NA	-	NA	ID=three_prime_UTR:Ha412HOChr15g0727621.0;Parent=mRNA:Ha412HOChr15g0727621;Ontology_term=SO:0000205;est_cons=100.0;est_incons=0.0;	NA	three_prime_UTR:Ha412HOChr15g0727621.0	mRNA:Ha412HOChr15g0727621	NA	NA	SO:0000205	100.0	0.0	NA	NA
Ha412HOChr15	EuGene	CDS	105532481	105532618	NA	-	0	ID=CDS:Ha412HOChr15g0727621.7;Parent=mRNA:Ha412HOChr15g0727621;Ontology_term=SO:0000197;est_cons=100.0;est_incons=0.0;	NA	CDS:Ha412HOChr15g0727621.7	mRNA:Ha412HOChr15g0727621	NA	NA	SO:0000197	100.0	0.0	NA	NA
Ha412HOChr15	EuGene	CDS	105532718	105532810	NA	-	0	ID=CDS:Ha412HOChr15g0727621.6;Parent=mRNA:Ha412HOChr15g0727621;Ontology_term=SO:0000004;est_cons=100.0;est_incons=0.0;	NA	CDS:Ha412HOChr15g0727621.6	mRNA:Ha412HOChr15g0727621	NA	NA	SO:0000004	100.0	0.0	NA	NA
Ha412HOChr15	EuGene	CDS	105532955	105533025	NA	-	2	ID=CDS:Ha412HOChr15g0727621.5;Parent=mRNA:Ha412HOChr15g0727621;Ontology_term=SO:0000004;est_cons=100.0;est_incons=0.0;	NA	CDS:Ha412HOChr15g0727621.5	mRNA:Ha412HOChr15g0727621	NA	NA	SO:0000004	100.0	0.0	NA	NA
Ha412HOChr15	EuGene	CDS	105533129	105533198	NA	-	0	ID=CDS:Ha412HOChr15g0727621.4;Parent=mRNA:Ha412HOChr15g0727621;Ontology_term=SO:0000004;est_cons=100.0;est_incons=0.0;	NA	CDS:Ha412HOChr15g0727621.4	mRNA:Ha412HOChr15g0727621	NA	NA	SO:0000004	100.0	0.0	NA	NA
Ha412HOChr15	EuGene	CDS	105533406	105533642	NA	-	0	ID=CDS:Ha412HOChr15g0727621.3;Parent=mRNA:Ha412HOChr15g0727621;Ontology_term=SO:0000004;est_cons=100.0;est_incons=0.0;	NA	CDS:Ha412HOChr15g0727621.3	mRNA:Ha412HOChr15g0727621	NA	NA	SO:0000004	100.0	0.0	NA	NA
Ha412HOChr15	EuGene	CDS	105533721	105533885	NA	-	0	ID=CDS:Ha412HOChr15g0727621.2;Parent=mRNA:Ha412HOChr15g0727621;Ontology_term=SO:0000004;est_cons=100.0;est_incons=0.0;	NA	CDS:Ha412HOChr15g0727621.2	mRNA:Ha412HOChr15g0727621	NA	NA	SO:0000004	100.0	0.0	NA	NA
Ha412HOChr15	EuGene	CDS	105534582	105534905	NA	-	0	ID=CDS:Ha412HOChr15g0727621.1;Parent=mRNA:Ha412HOChr15g0727621;Ontology_term=SO:0000196;est_cons=100.0;est_incons=0.0;	NA	CDS:Ha412HOChr15g0727621.1	mRNA:Ha412HOChr15g0727621	NA	NA	SO:0000196	100.0	0.0	NA	NA
Ha412HOChr15	EuGene	five_prime_UTR	105534906	105534975	NA	-	NA	ID=five_prime_UTR:Ha412HOChr15g0727621.14;Parent=mRNA:Ha412HOChr15g0727621;Ontology_term=SO:0000204;est_cons=100.0;est_incons=0.0;	NA	five_prime_UTR:Ha412HOChr15g0727621.14	mRNA:Ha412HOChr15g0727621	NA	NA	SO:0000204	100.0	0.0	NA	NA
Ha412HOChr15	EuGene	gene	105598776	105600192	NA	-	NA	ID=gene:Ha412HOChr15g0727631;Name=Ha412HOChr15g0727631;locus_tag=Ha412HOChr15g0727631;	Ha412HOChr15g0727631	gene:Ha412HOChr15g0727631	NA	Ha412HOChr15g0727631	NA	NA	NA	NA	NA	NA
Ha412HOChr15	EuGene	mRNA	105598776	105600192	NA	-	NA	ID=mRNA:Ha412HOChr15g0727631;Parent=gene:Ha412HOChr15g0727631;Name=Ha412HOChr15g0727631;locus_tag=Ha412HOChr15g0727631;product=Putative%20nucleic%20acid-binding%2C%20replication%20factor%20A;	Ha412HOChr15g0727631	mRNA:Ha412HOChr15g0727631	gene:Ha412HOChr15g0727631	Ha412HOChr15g0727631	Putative%20nucleic%20acid-binding%2C%20replication%20factor%20A	NA	NA	NA	NA	NA
Ha412HOChr15	EuGene	exon	105598776	105599729	NA	-	NA	ID=exon:Ha412HOChr15g0727631.3;Parent=mRNA:Ha412HOChr15g0727631;Ontology_term=SO:0000202;	NA	exon:Ha412HOChr15g0727631.3	mRNA:Ha412HOChr15g0727631	NA	NA	SO:0000202	NA	NA	NA	NA
Ha412HOChr15	EuGene	exon	105599812	105599975	NA	-	NA	ID=exon:Ha412HOChr15g0727631.2;Parent=mRNA:Ha412HOChr15g0727631;Ontology_term=SO:0000004;	NA	exon:Ha412HOChr15g0727631.2	mRNA:Ha412HOChr15g0727631	NA	NA	SO:0000004	NA	NA	NA	NA
Ha412HOChr15	EuGene	exon	105600061	105600192	NA	-	NA	ID=exon:Ha412HOChr15g0727631.1;Parent=mRNA:Ha412HOChr15g0727631;Ontology_term=SO:0000200;	NA	exon:Ha412HOChr15g0727631.1	mRNA:Ha412HOChr15g0727631	NA	NA	SO:0000200	NA	NA	NA	NA
Ha412HOChr15	EuGene	three_prime_UTR	105598776	105599311	NA	-	NA	ID=three_prime_UTR:Ha412HOChr15g0727631.0;Parent=mRNA:Ha412HOChr15g0727631;Ontology_term=SO:0000205;est_cons=70.0;est_incons=0.0;	NA	three_prime_UTR:Ha412HOChr15g0727631.0	mRNA:Ha412HOChr15g0727631	NA	NA	SO:0000205	70.0	0.0	NA	NA
Ha412HOChr15	EuGene	CDS	105599312	105599729	NA	-	1	ID=CDS:Ha412HOChr15g0727631.3;Parent=mRNA:Ha412HOChr15g0727631;Ontology_term=SO:0000197;est_cons=0.0;est_incons=0.0;	NA	CDS:Ha412HOChr15g0727631.3	mRNA:Ha412HOChr15g0727631	NA	NA	SO:0000197	0.0	0.0	NA	NA
Ha412HOChr15	EuGene	CDS	105599812	105599975	NA	-	0	ID=CDS:Ha412HOChr15g0727631.2;Parent=mRNA:Ha412HOChr15g0727631;Ontology_term=SO:0000004;est_cons=0.0;est_incons=0.0;	NA	CDS:Ha412HOChr15g0727631.2	mRNA:Ha412HOChr15g0727631	NA	NA	SO:0000004	0.0	0.0	NA	NA
Ha412HOChr15	EuGene	CDS	105600061	105600192	NA	-	0	ID=CDS:Ha412HOChr15g0727631.1;Parent=mRNA:Ha412HOChr15g0727631;Ontology_term=SO:0000196;est_cons=0.0;est_incons=0.0;	NA	CDS:Ha412HOChr15g0727631.1	mRNA:Ha412HOChr15g0727631	NA	NA	SO:0000196	0.0	0.0	NA	NA
Ha412HOChr15	EuGene	gene	105601941	105603148	NA	-	NA	ID=gene:Ha412HOChr15g0727641;Name=Ha412HOChr15g0727641;locus_tag=Ha412HOChr15g0727641;	Ha412HOChr15g0727641	gene:Ha412HOChr15g0727641	NA	Ha412HOChr15g0727641	NA	NA	NA	NA	NA	NA
Ha412HOChr15	EuGene	mRNA	105601941	105603148	NA	-	NA	ID=mRNA:Ha412HOChr15g0727641;Parent=gene:Ha412HOChr15g0727641;Name=Ha412HOChr15g0727641;locus_tag=Ha412HOChr15g0727641;product=hypothetical%20protein;	Ha412HOChr15g0727641	mRNA:Ha412HOChr15g0727641	gene:Ha412HOChr15g0727641	Ha412HOChr15g0727641	hypothetical%20protein	NA	NA	NA	NA	NA
