## Supplementary material for "Historic breeding practices contribute to germplasm divergence in leaf specialized metabolism and ecophysiology in cultivated sunflower (*Helianthus annuus*)": All Appendicies: Table_S10--HealianthusannuusAnnotation.txt (part 195 of 232)

seqid	source	type	start	end	score	strand	phase	attributes	Name	ID	Parent	locus_tag	product	Ontology_term	est_cons	est_incons	ec_number	Dbxref
Ha412HOChr15	EuGene	exon	105601941	105602027	NA	-	NA	ID=exon:Ha412HOChr15g0727641.4;Parent=mRNA:Ha412HOChr15g0727641;Ontology_term=SO:0000202;	NA	exon:Ha412HOChr15g0727641.4	mRNA:Ha412HOChr15g0727641	NA	NA	SO:0000202	NA	NA	NA	NA
Ha412HOChr15	EuGene	exon	105602080	105602324	NA	-	NA	ID=exon:Ha412HOChr15g0727641.3;Parent=mRNA:Ha412HOChr15g0727641;Ontology_term=SO:0000004;	NA	exon:Ha412HOChr15g0727641.3	mRNA:Ha412HOChr15g0727641	NA	NA	SO:0000004	NA	NA	NA	NA
Ha412HOChr15	EuGene	exon	105602421	105602553	NA	-	NA	ID=exon:Ha412HOChr15g0727641.2;Parent=mRNA:Ha412HOChr15g0727641;Ontology_term=SO:0000004;	NA	exon:Ha412HOChr15g0727641.2	mRNA:Ha412HOChr15g0727641	NA	NA	SO:0000004	NA	NA	NA	NA
Ha412HOChr15	EuGene	exon	105603110	105603148	NA	-	NA	ID=exon:Ha412HOChr15g0727641.1;Parent=mRNA:Ha412HOChr15g0727641;Ontology_term=SO:0000200;	NA	exon:Ha412HOChr15g0727641.1	mRNA:Ha412HOChr15g0727641	NA	NA	SO:0000200	NA	NA	NA	NA
Ha412HOChr15	EuGene	CDS	105601941	105602027	NA	-	0	ID=CDS:Ha412HOChr15g0727641.4;Parent=mRNA:Ha412HOChr15g0727641;Ontology_term=SO:0000197;est_cons=0.0;est_incons=0.0;	NA	CDS:Ha412HOChr15g0727641.4	mRNA:Ha412HOChr15g0727641	NA	NA	SO:0000197	0.0	0.0	NA	NA
Ha412HOChr15	EuGene	CDS	105602080	105602324	NA	-	2	ID=CDS:Ha412HOChr15g0727641.3;Parent=mRNA:Ha412HOChr15g0727641;Ontology_term=SO:0000004;est_cons=0.0;est_incons=0.0;	NA	CDS:Ha412HOChr15g0727641.3	mRNA:Ha412HOChr15g0727641	NA	NA	SO:0000004	0.0	0.0	NA	NA
Ha412HOChr15	EuGene	CDS	105602421	105602553	NA	-	0	ID=CDS:Ha412HOChr15g0727641.2;Parent=mRNA:Ha412HOChr15g0727641;Ontology_term=SO:0000004;est_cons=0.0;est_incons=0.0;	NA	CDS:Ha412HOChr15g0727641.2	mRNA:Ha412HOChr15g0727641	NA	NA	SO:0000004	0.0	0.0	NA	NA
Ha412HOChr15	EuGene	CDS	105603110	105603148	NA	-	0	ID=CDS:Ha412HOChr15g0727641.1;Parent=mRNA:Ha412HOChr15g0727641;Ontology_term=SO:0000196;est_cons=0.0;est_incons=0.0;	NA	CDS:Ha412HOChr15g0727641.1	mRNA:Ha412HOChr15g0727641	NA	NA	SO:0000196	0.0	0.0	NA	NA
Ha412HOChr15	EuGene	gene	105602635	105602707	NA	+	NA	ID=gene:Ha412HOChr15g0727651;Name=Ha412HOChr15g0727651;locus_tag=Ha412HOChr15g0727651;anti_codon=GCC;product=tRNA-Gly;	Ha412HOChr15g0727651	gene:Ha412HOChr15g0727651	NA	Ha412HOChr15g0727651	tRNA-Gly	NA	NA	NA	NA	NA
Ha412HOChr15	EuGene	tRNA	105602635	105602707	NA	+	NA	ID=ncRNA:Ha412HOChr15g0727651;Parent=gene:Ha412HOChr15g0727651;Name=Ha412HOChr15g0727651;locus_tag=Ha412HOChr15g0727651;anti_codon=GCC;product=tRNA-Gly;	Ha412HOChr15g0727651	ncRNA:Ha412HOChr15g0727651	gene:Ha412HOChr15g0727651	Ha412HOChr15g0727651	tRNA-Gly	NA	NA	NA	NA	NA
Ha412HOChr15	EuGene	gene	105615256	105615882	NA	-	NA	ID=gene:Ha412HOChr15g0727661;Name=Ha412HOChr15g0727661;locus_tag=Ha412HOChr15g0727661;	Ha412HOChr15g0727661	gene:Ha412HOChr15g0727661	NA	Ha412HOChr15g0727661	NA	NA	NA	NA	NA	NA
Ha412HOChr15	EuGene	mRNA	105615256	105615882	NA	-	NA	ID=mRNA:Ha412HOChr15g0727661;Parent=gene:Ha412HOChr15g0727661;Name=Ha412HOChr15g0727661;locus_tag=Ha412HOChr15g0727661;product=hypothetical%20protein;	Ha412HOChr15g0727661	mRNA:Ha412HOChr15g0727661	gene:Ha412HOChr15g0727661	Ha412HOChr15g0727661	hypothetical%20protein	NA	NA	NA	NA	NA
Ha412HOChr15	EuGene	exon	105615256	105615361	NA	-	NA	ID=exon:Ha412HOChr15g0727661.3;Parent=mRNA:Ha412HOChr15g0727661;Ontology_term=SO:0000202;	NA	exon:Ha412HOChr15g0727661.3	mRNA:Ha412HOChr15g0727661	NA	NA	SO:0000202	NA	NA	NA	NA
Ha412HOChr15	EuGene	exon	105615449	105615720	NA	-	NA	ID=exon:Ha412HOChr15g0727661.2;Parent=mRNA:Ha412HOChr15g0727661;Ontology_term=SO:0000004;	NA	exon:Ha412HOChr15g0727661.2	mRNA:Ha412HOChr15g0727661	NA	NA	SO:0000004	NA	NA	NA	NA
Ha412HOChr15	EuGene	exon	105615796	105615882	NA	-	NA	ID=exon:Ha412HOChr15g0727661.1;Parent=mRNA:Ha412HOChr15g0727661;Ontology_term=SO:0000200;	NA	exon:Ha412HOChr15g0727661.1	mRNA:Ha412HOChr15g0727661	NA	NA	SO:0000200	NA	NA	NA	NA
Ha412HOChr15	EuGene	CDS	105615256	105615361	NA	-	1	ID=CDS:Ha412HOChr15g0727661.3;Parent=mRNA:Ha412HOChr15g0727661;Ontology_term=SO:0000197;est_cons=0.0;est_incons=0.0;	NA	CDS:Ha412HOChr15g0727661.3	mRNA:Ha412HOChr15g0727661	NA	NA	SO:0000197	0.0	0.0	NA	NA
Ha412HOChr15	EuGene	CDS	105615449	105615720	NA	-	0	ID=CDS:Ha412HOChr15g0727661.2;Parent=mRNA:Ha412HOChr15g0727661;Ontology_term=SO:0000004;est_cons=0.0;est_incons=0.0;	NA	CDS:Ha412HOChr15g0727661.2	mRNA:Ha412HOChr15g0727661	NA	NA	SO:0000004	0.0	0.0	NA	NA
Ha412HOChr15	EuGene	CDS	105615796	105615882	NA	-	0	ID=CDS:Ha412HOChr15g0727661.1;Parent=mRNA:Ha412HOChr15g0727661;Ontology_term=SO:0000196;est_cons=0.0;est_incons=0.0;	NA	CDS:Ha412HOChr15g0727661.1	mRNA:Ha412HOChr15g0727661	NA	NA	SO:0000196	0.0	0.0	NA	NA
Ha412HOChr15	EuGene	gene	105618066	105619971	NA	-	NA	ID=gene:Ha412HOChr15g0727671;Name=Ha412HOChr15g0727671;locus_tag=Ha412HOChr15g0727671;	Ha412HOChr15g0727671	gene:Ha412HOChr15g0727671	NA	Ha412HOChr15g0727671	NA	NA	NA	NA	NA	NA
Ha412HOChr15	EuGene	mRNA	105618066	105619971	NA	-	NA	ID=mRNA:Ha412HOChr15g0727671;Parent=gene:Ha412HOChr15g0727671;Name=Ha412HOChr15g0727671;locus_tag=Ha412HOChr15g0727671;product=Putative%20nucleic%20acid-binding%20protein;	Ha412HOChr15g0727671	mRNA:Ha412HOChr15g0727671	gene:Ha412HOChr15g0727671	Ha412HOChr15g0727671	Putative%20nucleic%20acid-binding%20protein	NA	NA	NA	NA	NA
Ha412HOChr15	EuGene	exon	105618066	105618237	NA	-	NA	ID=exon:Ha412HOChr15g0727671.6;Parent=mRNA:Ha412HOChr15g0727671;Ontology_term=SO:0000202;	NA	exon:Ha412HOChr15g0727671.6	mRNA:Ha412HOChr15g0727671	NA	NA	SO:0000202	NA	NA	NA	NA
Ha412HOChr15	EuGene	exon	105618327	105618414	NA	-	NA	ID=exon:Ha412HOChr15g0727671.5;Parent=mRNA:Ha412HOChr15g0727671;Ontology_term=SO:0000004;	NA	exon:Ha412HOChr15g0727671.5	mRNA:Ha412HOChr15g0727671	NA	NA	SO:0000004	NA	NA	NA	NA
Ha412HOChr15	EuGene	exon	105618490	105618611	NA	-	NA	ID=exon:Ha412HOChr15g0727671.4;Parent=mRNA:Ha412HOChr15g0727671;Ontology_term=SO:0000004;	NA	exon:Ha412HOChr15g0727671.4	mRNA:Ha412HOChr15g0727671	NA	NA	SO:0000004	NA	NA	NA	NA
Ha412HOChr15	EuGene	exon	105618699	105618786	NA	-	NA	ID=exon:Ha412HOChr15g0727671.3;Parent=mRNA:Ha412HOChr15g0727671;Ontology_term=SO:0000004;	NA	exon:Ha412HOChr15g0727671.3	mRNA:Ha412HOChr15g0727671	NA	NA	SO:0000004	NA	NA	NA	NA
Ha412HOChr15	EuGene	exon	105618989	105619256	NA	-	NA	ID=exon:Ha412HOChr15g0727671.2;Parent=mRNA:Ha412HOChr15g0727671;Ontology_term=SO:0000004;	NA	exon:Ha412HOChr15g0727671.2	mRNA:Ha412HOChr15g0727671	NA	NA	SO:0000004	NA	NA	NA	NA
Ha412HOChr15	EuGene	exon	105619340	105619545	NA	-	NA	ID=exon:Ha412HOChr15g0727671.1;Parent=mRNA:Ha412HOChr15g0727671;Ontology_term=SO:0000200;	NA	exon:Ha412HOChr15g0727671.1	mRNA:Ha412HOChr15g0727671	NA	NA	SO:0000200	NA	NA	NA	NA
Ha412HOChr15	EuGene	exon	105619880	105619971	NA	-	NA	ID=exon:Ha412HOChr15g0727671.utr13;Parent=mRNA:Ha412HOChr15g0727671;Ontology_term=SO:0000204;	NA	exon:Ha412HOChr15g0727671.utr13	mRNA:Ha412HOChr15g0727671	NA	NA	SO:0000204	NA	NA	NA	NA
Ha412HOChr15	EuGene	CDS	105618066	105618237	NA	-	1	ID=CDS:Ha412HOChr15g0727671.6;Parent=mRNA:Ha412HOChr15g0727671;Ontology_term=SO:0000197;est_cons=30.8;est_incons=0.0;	NA	CDS:Ha412HOChr15g0727671.6	mRNA:Ha412HOChr15g0727671	NA	NA	SO:0000197	30.8	0.0	NA	NA
Ha412HOChr15	EuGene	CDS	105618327	105618414	NA	-	2	ID=CDS:Ha412HOChr15g0727671.5;Parent=mRNA:Ha412HOChr15g0727671;Ontology_term=SO:0000004;est_cons=100.0;est_incons=0.0;	NA	CDS:Ha412HOChr15g0727671.5	mRNA:Ha412HOChr15g0727671	NA	NA	SO:0000004	100.0	0.0	NA	NA
Ha412HOChr15	EuGene	CDS	105618490	105618611	NA	-	1	ID=CDS:Ha412HOChr15g0727671.4;Parent=mRNA:Ha412HOChr15g0727671;Ontology_term=SO:0000004;est_cons=100.0;est_incons=0.0;	NA	CDS:Ha412HOChr15g0727671.4	mRNA:Ha412HOChr15g0727671	NA	NA	SO:0000004	100.0	0.0	NA	NA
Ha412HOChr15	EuGene	CDS	105618699	105618786	NA	-	2	ID=CDS:Ha412HOChr15g0727671.3;Parent=mRNA:Ha412HOChr15g0727671;Ontology_term=SO:0000004;est_cons=100.0;est_incons=0.0;	NA	CDS:Ha412HOChr15g0727671.3	mRNA:Ha412HOChr15g0727671	NA	NA	SO:0000004	100.0	0.0	NA	NA
Ha412HOChr15	EuGene	CDS	105618989	105619256	NA	-	0	ID=CDS:Ha412HOChr15g0727671.2;Parent=mRNA:Ha412HOChr15g0727671;Ontology_term=SO:0000004;est_cons=100.0;est_incons=0.0;	NA	CDS:Ha412HOChr15g0727671.2	mRNA:Ha412HOChr15g0727671	NA	NA	SO:0000004	100.0	0.0	NA	NA
Ha412HOChr15	EuGene	CDS	105619340	105619516	NA	-	0	ID=CDS:Ha412HOChr15g0727671.1;Parent=mRNA:Ha412HOChr15g0727671;Ontology_term=SO:0000196;est_cons=100.0;est_incons=0.0;	NA	CDS:Ha412HOChr15g0727671.1	mRNA:Ha412HOChr15g0727671	NA	NA	SO:0000196	100.0	0.0	NA	NA
Ha412HOChr15	EuGene	five_prime_UTR	105619517	105619545	NA	-	NA	ID=five_prime_UTR:Ha412HOChr15g0727671.11;Parent=mRNA:Ha412HOChr15g0727671;Ontology_term=SO:0000204;est_cons=100.0;est_incons=0.0;	NA	five_prime_UTR:Ha412HOChr15g0727671.11	mRNA:Ha412HOChr15g0727671	NA	NA	SO:0000204	100.0	0.0	NA	NA
Ha412HOChr15	EuGene	five_prime_UTR	105619880	105619971	NA	-	NA	ID=five_prime_UTR:Ha412HOChr15g0727671.13;Parent=mRNA:Ha412HOChr15g0727671;Ontology_term=SO:0000204;est_cons=100.0;est_incons=0.0;	NA	five_prime_UTR:Ha412HOChr15g0727671.13	mRNA:Ha412HOChr15g0727671	NA	NA	SO:0000204	100.0	0.0	NA	NA
Ha412HOChr15	EuGene	gene	105663064	105663121	NA	+	NA	ID=gene:Ha412HOChr15g0727681;Name=Ha412HOChr15g0727681;locus_tag=Ha412HOChr15g0727681;rfam_acc=RF00008;rfam_id=Hammerhead_3;	Ha412HOChr15g0727681	gene:Ha412HOChr15g0727681	NA	Ha412HOChr15g0727681	NA	NA	NA	NA	NA	NA
Ha412HOChr15	EuGene	ncRNA	105663064	105663121	NA	+	NA	ID=ncRNA:Ha412HOChr15g0727681;Parent=gene:Ha412HOChr15g0727681;Name=Ha412HOChr15g0727681;locus_tag=Ha412HOChr15g0727681;rfam_acc=RF00008;rfam_id=Hammerhead_3;	Ha412HOChr15g0727681	ncRNA:Ha412HOChr15g0727681	gene:Ha412HOChr15g0727681	Ha412HOChr15g0727681	NA	NA	NA	NA	NA	NA
Ha412HOChr15	EuGene	gene	105823274	105830084	NA	-	NA	ID=gene:Ha412HOChr15g0727691;Name=Ha412HOChr15g0727691;locus_tag=Ha412HOChr15g0727691;	Ha412HOChr15g0727691	gene:Ha412HOChr15g0727691	NA	Ha412HOChr15g0727691	NA	NA	NA	NA	NA	NA
Ha412HOChr15	EuGene	mRNA	105823274	105830084	NA	-	NA	ID=mRNA:Ha412HOChr15g0727691;Parent=gene:Ha412HOChr15g0727691;Name=Ha412HOChr15g0727691;locus_tag=Ha412HOChr15g0727691;product=Putative%20TIR%20domain%2C%20P-loop%20containing%20nucleoside%20triphosphate%20hydrolase;Ontology_term=GO:0004672,GO:0005524,GO:0043531,GO:0006468,GO:0007165;	Ha412HOChr15g0727691	mRNA:Ha412HOChr15g0727691	gene:Ha412HOChr15g0727691	Ha412HOChr15g0727691	Putative%20TIR%20domain%2C%20P-loop%20containing%20nucleoside%20triphosphate%20hydrolase	GO:0004672,GO:0005524,GO:0043531,GO:0006468,GO:0007165	NA	NA	NA	NA
Ha412HOChr15	EuGene	exon	105823274	105824416	NA	-	NA	ID=exon:Ha412HOChr15g0727691.6;Parent=mRNA:Ha412HOChr15g0727691;Ontology_term=SO:0000202;	NA	exon:Ha412HOChr15g0727691.6	mRNA:Ha412HOChr15g0727691	NA	NA	SO:0000202	NA	NA	NA	NA
Ha412HOChr15	EuGene	exon	105824481	105825798	NA	-	NA	ID=exon:Ha412HOChr15g0727691.5;Parent=mRNA:Ha412HOChr15g0727691;Ontology_term=SO:0000004;	NA	exon:Ha412HOChr15g0727691.5	mRNA:Ha412HOChr15g0727691	NA	NA	SO:0000004	NA	NA	NA	NA
Ha412HOChr15	EuGene	exon	105826168	105826395	NA	-	NA	ID=exon:Ha412HOChr15g0727691.4;Parent=mRNA:Ha412HOChr15g0727691;Ontology_term=SO:0000004;	NA	exon:Ha412HOChr15g0727691.4	mRNA:Ha412HOChr15g0727691	NA	NA	SO:0000004	NA	NA	NA	NA
Ha412HOChr15	EuGene	exon	105827064	105827129	NA	-	NA	ID=exon:Ha412HOChr15g0727691.3;Parent=mRNA:Ha412HOChr15g0727691;Ontology_term=SO:0000004;	NA	exon:Ha412HOChr15g0727691.3	mRNA:Ha412HOChr15g0727691	NA	NA	SO:0000004	NA	NA	NA	NA
Ha412HOChr15	EuGene	exon	105827217	105828339	NA	-	NA	ID=exon:Ha412HOChr15g0727691.2;Parent=mRNA:Ha412HOChr15g0727691;Ontology_term=SO:0000004;	NA	exon:Ha412HOChr15g0727691.2	mRNA:Ha412HOChr15g0727691	NA	NA	SO:0000004	NA	NA	NA	NA
Ha412HOChr15	EuGene	exon	105829470	105830084	NA	-	NA	ID=exon:Ha412HOChr15g0727691.1;Parent=mRNA:Ha412HOChr15g0727691;Ontology_term=SO:0000200;	NA	exon:Ha412HOChr15g0727691.1	mRNA:Ha412HOChr15g0727691	NA	NA	SO:0000200	NA	NA	NA	NA
Ha412HOChr15	EuGene	three_prime_UTR	105823274	105824366	NA	-	NA	ID=three_prime_UTR:Ha412HOChr15g0727691.0;Parent=mRNA:Ha412HOChr15g0727691;Ontology_term=SO:0000205;est_cons=100.0;est_incons=0.0;	NA	three_prime_UTR:Ha412HOChr15g0727691.0	mRNA:Ha412HOChr15g0727691	NA	NA	SO:0000205	100.0	0.0	NA	NA
Ha412HOChr15	EuGene	CDS	105824367	105824416	NA	-	2	ID=CDS:Ha412HOChr15g0727691.6;Parent=mRNA:Ha412HOChr15g0727691;Ontology_term=SO:0000197;est_cons=100.0;est_incons=0.0;	NA	CDS:Ha412HOChr15g0727691.6	mRNA:Ha412HOChr15g0727691	NA	NA	SO:0000197	100.0	0.0	NA	NA
Ha412HOChr15	EuGene	CDS	105824481	105825798	NA	-	0	ID=CDS:Ha412HOChr15g0727691.5;Parent=mRNA:Ha412HOChr15g0727691;Ontology_term=SO:0000004;est_cons=100.0;est_incons=0.0;	NA	CDS:Ha412HOChr15g0727691.5	mRNA:Ha412HOChr15g0727691	NA	NA	SO:0000004	100.0	0.0	NA	NA
Ha412HOChr15	EuGene	CDS	105826168	105826395	NA	-	0	ID=CDS:Ha412HOChr15g0727691.4;Parent=mRNA:Ha412HOChr15g0727691;Ontology_term=SO:0000004;est_cons=100.0;est_incons=0.0;	NA	CDS:Ha412HOChr15g0727691.4	mRNA:Ha412HOChr15g0727691	NA	NA	SO:0000004	100.0	0.0	NA	NA
Ha412HOChr15	EuGene	CDS	105827064	105827129	NA	-	0	ID=CDS:Ha412HOChr15g0727691.3;Parent=mRNA:Ha412HOChr15g0727691;Ontology_term=SO:0000004;est_cons=100.0;est_incons=0.0;	NA	CDS:Ha412HOChr15g0727691.3	mRNA:Ha412HOChr15g0727691	NA	NA	SO:0000004	100.0	0.0	NA	NA
Ha412HOChr15	EuGene	CDS	105827217	105828339	NA	-	1	ID=CDS:Ha412HOChr15g0727691.2;Parent=mRNA:Ha412HOChr15g0727691;Ontology_term=SO:0000004;est_cons=100.0;est_incons=0.0;	NA	CDS:Ha412HOChr15g0727691.2	mRNA:Ha412HOChr15g0727691	NA	NA	SO:0000004	100.0	0.0	NA	NA
Ha412HOChr15	EuGene	CDS	105829470	105829936	NA	-	0	ID=CDS:Ha412HOChr15g0727691.1;Parent=mRNA:Ha412HOChr15g0727691;Ontology_term=SO:0000196;est_cons=100.0;est_incons=0.0;	NA	CDS:Ha412HOChr15g0727691.1	mRNA:Ha412HOChr15g0727691	NA	NA	SO:0000196	100.0	0.0	NA	NA
Ha412HOChr15	EuGene	five_prime_UTR	105829937	105830084	NA	-	NA	ID=five_prime_UTR:Ha412HOChr15g0727691.12;Parent=mRNA:Ha412HOChr15g0727691;Ontology_term=SO:0000204;est_cons=100.0;est_incons=0.0;	NA	five_prime_UTR:Ha412HOChr15g0727691.12	mRNA:Ha412HOChr15g0727691	NA	NA	SO:0000204	100.0	0.0	NA	NA
Ha412HOChr15	EuGene	gene	105912994	105913051	NA	-	NA	ID=gene:Ha412HOChr15g0727701;Name=Ha412HOChr15g0727701;locus_tag=Ha412HOChr15g0727701;rfam_acc=RF00008;rfam_id=Hammerhead_3;	Ha412HOChr15g0727701	gene:Ha412HOChr15g0727701	NA	Ha412HOChr15g0727701	NA	NA	NA	NA	NA	NA
Ha412HOChr15	EuGene	ncRNA	105912994	105913051	NA	-	NA	ID=ncRNA:Ha412HOChr15g0727701;Parent=gene:Ha412HOChr15g0727701;Name=Ha412HOChr15g0727701;locus_tag=Ha412HOChr15g0727701;rfam_acc=RF00008;rfam_id=Hammerhead_3;	Ha412HOChr15g0727701	ncRNA:Ha412HOChr15g0727701	gene:Ha412HOChr15g0727701	Ha412HOChr15g0727701	NA	NA	NA	NA	NA	NA
Ha412HOChr15	EuGene	gene	105913812	105913869	NA	-	NA	ID=gene:Ha412HOChr15g0727711;Name=Ha412HOChr15g0727711;locus_tag=Ha412HOChr15g0727711;rfam_acc=RF00008;rfam_id=Hammerhead_3;	Ha412HOChr15g0727711	gene:Ha412HOChr15g0727711	NA	Ha412HOChr15g0727711	NA	NA	NA	NA	NA	NA
Ha412HOChr15	EuGene	ncRNA	105913812	105913869	NA	-	NA	ID=ncRNA:Ha412HOChr15g0727711;Parent=gene:Ha412HOChr15g0727711;Name=Ha412HOChr15g0727711;locus_tag=Ha412HOChr15g0727711;rfam_acc=RF00008;rfam_id=Hammerhead_3;	Ha412HOChr15g0727711	ncRNA:Ha412HOChr15g0727711	gene:Ha412HOChr15g0727711	Ha412HOChr15g0727711	NA	NA	NA	NA	NA	NA
Ha412HOChr15	EuGene	gene	105978679	105979334	NA	+	NA	ID=gene:Ha412HOChr15g0727721;Name=Ha412HOChr15g0727721;locus_tag=Ha412HOChr15g0727721;	Ha412HOChr15g0727721	gene:Ha412HOChr15g0727721	NA	Ha412HOChr15g0727721	NA	NA	NA	NA	NA	NA
Ha412HOChr15	EuGene	mRNA	105978679	105979334	NA	+	NA	ID=mRNA:Ha412HOChr15g0727721;Parent=gene:Ha412HOChr15g0727721;Name=Ha412HOChr15g0727721;locus_tag=Ha412HOChr15g0727721;product=Putative%20CAP%20superfamily%20protein;Ontology_term=GO:0005576,GO:0016021;	Ha412HOChr15g0727721	mRNA:Ha412HOChr15g0727721	gene:Ha412HOChr15g0727721	Ha412HOChr15g0727721	Putative%20CAP%20superfamily%20protein	GO:0005576,GO:0016021	NA	NA	NA	NA
Ha412HOChr15	EuGene	exon	105978679	105979334	NA	+	NA	ID=exon:Ha412HOChr15g0727721.1;Parent=mRNA:Ha412HOChr15g0727721;Ontology_term=SO:0000147;	NA	exon:Ha412HOChr15g0727721.1	mRNA:Ha412HOChr15g0727721	NA	NA	SO:0000147	NA	NA	NA	NA
Ha412HOChr15	EuGene	five_prime_UTR	105978679	105978708	NA	+	NA	ID=five_prime_UTR:Ha412HOChr15g0727721.0;Parent=mRNA:Ha412HOChr15g0727721;Ontology_term=SO:0000204;est_cons=100.0;est_incons=0.0;	NA	five_prime_UTR:Ha412HOChr15g0727721.0	mRNA:Ha412HOChr15g0727721	NA	NA	SO:0000204	100.0	0.0	NA	NA
Ha412HOChr15	EuGene	CDS	105978709	105979197	NA	+	0	ID=CDS:Ha412HOChr15g0727721.1;Parent=mRNA:Ha412HOChr15g0727721;Ontology_term=SO:0005845;est_cons=100.0;est_incons=0.0;	NA	CDS:Ha412HOChr15g0727721.1	mRNA:Ha412HOChr15g0727721	NA	NA	SO:0005845	100.0	0.0	NA	NA
Ha412HOChr15	EuGene	three_prime_UTR	105979198	105979334	NA	+	NA	ID=three_prime_UTR:Ha412HOChr15g0727721.2;Parent=mRNA:Ha412HOChr15g0727721;Ontology_term=SO:0000205;est_cons=100.0;est_incons=0.0;	NA	three_prime_UTR:Ha412HOChr15g0727721.2	mRNA:Ha412HOChr15g0727721	NA	NA	SO:0000205	100.0	0.0	NA	NA
Ha412HOChr15	EuGene	gene	105980458	105980539	NA	+	NA	ID=gene:Ha412HOChr15g0727731;Name=Ha412HOChr15g0727731;locus_tag=Ha412HOChr15g0727731;anti_codon=AAG;product=tRNA-Pseudo;	Ha412HOChr15g0727731	gene:Ha412HOChr15g0727731	NA	Ha412HOChr15g0727731	tRNA-Pseudo	NA	NA	NA	NA	NA
Ha412HOChr15	EuGene	tRNA	105980458	105980539	NA	+	NA	ID=ncRNA:Ha412HOChr15g0727731;Parent=gene:Ha412HOChr15g0727731;Name=Ha412HOChr15g0727731;locus_tag=Ha412HOChr15g0727731;anti_codon=AAG;product=tRNA-Pseudo;	Ha412HOChr15g0727731	ncRNA:Ha412HOChr15g0727731	gene:Ha412HOChr15g0727731	Ha412HOChr15g0727731	tRNA-Pseudo	NA	NA	NA	NA	NA
Ha412HOChr15	EuGene	gene	105993973	105995584	NA	-	NA	ID=gene:Ha412HOChr15g0727741;Name=Ha412HOChr15g0727741;locus_tag=Ha412HOChr15g0727741;	Ha412HOChr15g0727741	gene:Ha412HOChr15g0727741	NA	Ha412HOChr15g0727741	NA	NA	NA	NA	NA	NA
Ha412HOChr15	EuGene	mRNA	105993973	105995584	NA	-	NA	ID=mRNA:Ha412HOChr15g0727741;Parent=gene:Ha412HOChr15g0727741;Name=Ha412HOChr15g0727741;locus_tag=Ha412HOChr15g0727741;product=Putative%20ribosomal%20protein%20L4%2FL1e;Ontology_term=GO:0022625,GO:0003735,GO:0006412;	Ha412HOChr15g0727741	mRNA:Ha412HOChr15g0727741	gene:Ha412HOChr15g0727741	Ha412HOChr15g0727741	Putative%20ribosomal%20protein%20L4%2FL1e	GO:0022625,GO:0003735,GO:0006412	NA	NA	NA	NA
Ha412HOChr15	EuGene	exon	105993973	105994292	NA	-	NA	ID=exon:Ha412HOChr15g0727741.2;Parent=mRNA:Ha412HOChr15g0727741;Ontology_term=SO:0000202;	NA	exon:Ha412HOChr15g0727741.2	mRNA:Ha412HOChr15g0727741	NA	NA	SO:0000202	NA	NA	NA	NA
Ha412HOChr15	EuGene	exon	105994369	105995584	NA	-	NA	ID=exon:Ha412HOChr15g0727741.1;Parent=mRNA:Ha412HOChr15g0727741;Ontology_term=SO:0000200;	NA	exon:Ha412HOChr15g0727741.1	mRNA:Ha412HOChr15g0727741	NA	NA	SO:0000200	NA	NA	NA	NA
Ha412HOChr15	EuGene	three_prime_UTR	105993973	105994178	NA	-	NA	ID=three_prime_UTR:Ha412HOChr15g0727741.0;Parent=mRNA:Ha412HOChr15g0727741;Ontology_term=SO:0000205;est_cons=100.0;est_incons=0.0;	NA	three_prime_UTR:Ha412HOChr15g0727741.0	mRNA:Ha412HOChr15g0727741	NA	NA	SO:0000205	100.0	0.0	NA	NA
Ha412HOChr15	EuGene	CDS	105994179	105994292	NA	-	0	ID=CDS:Ha412HOChr15g0727741.2;Parent=mRNA:Ha412HOChr15g0727741;Ontology_term=SO:0000197;est_cons=100.0;est_incons=0.0;	NA	CDS:Ha412HOChr15g0727741.2	mRNA:Ha412HOChr15g0727741	NA	NA	SO:0000197	100.0	0.0	NA	NA
Ha412HOChr15	EuGene	CDS	105994369	105995463	NA	-	0	ID=CDS:Ha412HOChr15g0727741.1;Parent=mRNA:Ha412HOChr15g0727741;Ontology_term=SO:0000196;est_cons=100.0;est_incons=0.0;	NA	CDS:Ha412HOChr15g0727741.1	mRNA:Ha412HOChr15g0727741	NA	NA	SO:0000196	100.0	0.0	NA	NA
Ha412HOChr15	EuGene	five_prime_UTR	105995464	105995584	NA	-	NA	ID=five_prime_UTR:Ha412HOChr15g0727741.4;Parent=mRNA:Ha412HOChr15g0727741;Ontology_term=SO:0000204;est_cons=100.0;est_incons=0.0;	NA	five_prime_UTR:Ha412HOChr15g0727741.4	mRNA:Ha412HOChr15g0727741	NA	NA	SO:0000204	100.0	0.0	NA	NA
Ha412HOChr15	EuGene	gene	106013732	106013838	NA	-	NA	ID=gene:Ha412HOChr15g0727751;Name=Ha412HOChr15g0727751;locus_tag=Ha412HOChr15g0727751;rfam_acc=RF00097;rfam_id=snoR71;	Ha412HOChr15g0727751	gene:Ha412HOChr15g0727751	NA	Ha412HOChr15g0727751	NA	NA	NA	NA	NA	NA
Ha412HOChr15	EuGene	ncRNA	106013732	106013838	NA	-	NA	ID=ncRNA:Ha412HOChr15g0727751;Parent=gene:Ha412HOChr15g0727751;Name=Ha412HOChr15g0727751;locus_tag=Ha412HOChr15g0727751;rfam_acc=RF00097;rfam_id=snoR71;	Ha412HOChr15g0727751	ncRNA:Ha412HOChr15g0727751	gene:Ha412HOChr15g0727751	Ha412HOChr15g0727751	NA	NA	NA	NA	NA	NA
Ha412HOChr15	EuGene	gene	106040924	106043146	NA	-	NA	ID=gene:Ha412HOChr15g0727761;Name=Ha412HOChr15g0727761;locus_tag=Ha412HOChr15g0727761;	Ha412HOChr15g0727761	gene:Ha412HOChr15g0727761	NA	Ha412HOChr15g0727761	NA	NA	NA	NA	NA	NA
Ha412HOChr15	EuGene	mRNA	106040924	106043146	NA	-	NA	ID=mRNA:Ha412HOChr15g0727761;Parent=gene:Ha412HOChr15g0727761;Name=Ha412HOChr15g0727761;locus_tag=Ha412HOChr15g0727761;product=hypothetical%20protein;	Ha412HOChr15g0727761	mRNA:Ha412HOChr15g0727761	gene:Ha412HOChr15g0727761	Ha412HOChr15g0727761	hypothetical%20protein	NA	NA	NA	NA	NA
Ha412HOChr15	EuGene	exon	106040924	106041683	NA	-	NA	ID=exon:Ha412HOChr15g0727761.utr0;Parent=mRNA:Ha412HOChr15g0727761;Ontology_term=SO:0000205;	NA	exon:Ha412HOChr15g0727761.utr0	mRNA:Ha412HOChr15g0727761	NA	NA	SO:0000205	NA	NA	NA	NA
Ha412HOChr15	EuGene	exon	106041749	106043146	NA	-	NA	ID=exon:Ha412HOChr15g0727761.1;Parent=mRNA:Ha412HOChr15g0727761;Ontology_term=SO:0000147;	NA	exon:Ha412HOChr15g0727761.1	mRNA:Ha412HOChr15g0727761	NA	NA	SO:0000147	NA	NA	NA	NA
Ha412HOChr15	EuGene	three_prime_UTR	106040924	106041683	NA	-	NA	ID=three_prime_UTR:Ha412HOChr15g0727761.0;Parent=mRNA:Ha412HOChr15g0727761;Ontology_term=SO:0000205;est_cons=100.0;est_incons=0.0;	NA	three_prime_UTR:Ha412HOChr15g0727761.0	mRNA:Ha412HOChr15g0727761	NA	NA	SO:0000205	100.0	0.0	NA	NA
Ha412HOChr15	EuGene	three_prime_UTR	106041749	106042834	NA	-	NA	ID=three_prime_UTR:Ha412HOChr15g0727761.2;Parent=mRNA:Ha412HOChr15g0727761;Ontology_term=SO:0000205;est_cons=100.0;est_incons=0.0;	NA	three_prime_UTR:Ha412HOChr15g0727761.2	mRNA:Ha412HOChr15g0727761	NA	NA	SO:0000205	100.0	0.0	NA	NA
Ha412HOChr15	EuGene	CDS	106042835	106043002	NA	-	0	ID=CDS:Ha412HOChr15g0727761.1;Parent=mRNA:Ha412HOChr15g0727761;Ontology_term=SO:0005845;est_cons=100.0;est_incons=0.0;	NA	CDS:Ha412HOChr15g0727761.1	mRNA:Ha412HOChr15g0727761	NA	NA	SO:0005845	100.0	0.0	NA	NA
Ha412HOChr15	EuGene	five_prime_UTR	106043003	106043146	NA	-	NA	ID=five_prime_UTR:Ha412HOChr15g0727761.4;Parent=mRNA:Ha412HOChr15g0727761;Ontology_term=SO:0000204;est_cons=100.0;est_incons=0.0;	NA	five_prime_UTR:Ha412HOChr15g0727761.4	mRNA:Ha412HOChr15g0727761	NA	NA	SO:0000204	100.0	0.0	NA	NA
Ha412HOChr15	EuGene	gene	106043564	106044298	NA	+	NA	ID=gene:Ha412HOChr15g0727771;Name=Ha412HOChr15g0727771;locus_tag=Ha412HOChr15g0727771;	Ha412HOChr15g0727771	gene:Ha412HOChr15g0727771	NA	Ha412HOChr15g0727771	NA	NA	NA	NA	NA	NA
Ha412HOChr15	EuGene	mRNA	106043564	106044298	NA	+	NA	ID=mRNA:Ha412HOChr15g0727771;Parent=gene:Ha412HOChr15g0727771;Name=Ha412HOChr15g0727771;locus_tag=Ha412HOChr15g0727771;product=hypothetical%20protein;Ontology_term=GO:0016021;	Ha412HOChr15g0727771	mRNA:Ha412HOChr15g0727771	gene:Ha412HOChr15g0727771	Ha412HOChr15g0727771	hypothetical%20protein	GO:0016021	NA	NA	NA	NA
Ha412HOChr15	EuGene	exon	106043564	106044298	NA	+	NA	ID=exon:Ha412HOChr15g0727771.1;Parent=mRNA:Ha412HOChr15g0727771;Ontology_term=SO:0000147;	NA	exon:Ha412HOChr15g0727771.1	mRNA:Ha412HOChr15g0727771	NA	NA	SO:0000147	NA	NA	NA	NA
Ha412HOChr15	EuGene	CDS	106043564	106044298	NA	+	0	ID=CDS:Ha412HOChr15g0727771.1;Parent=mRNA:Ha412HOChr15g0727771;Ontology_term=SO:0005845;est_cons=0.0;est_incons=0.0;	NA	CDS:Ha412HOChr15g0727771.1	mRNA:Ha412HOChr15g0727771	NA	NA	SO:0005845	0.0	0.0	NA	NA
Ha412HOChr15	EuGene	gene	106046184	106046954	NA	-	NA	ID=gene:Ha412HOChr15g0727781;Name=Ha412HOChr15g0727781;locus_tag=Ha412HOChr15g0727781;	Ha412HOChr15g0727781	gene:Ha412HOChr15g0727781	NA	Ha412HOChr15g0727781	NA	NA	NA	NA	NA	NA
Ha412HOChr15	EuGene	mRNA	106046184	106046954	NA	-	NA	ID=mRNA:Ha412HOChr15g0727781;Parent=gene:Ha412HOChr15g0727781;Name=Ha412HOChr15g0727781;locus_tag=Ha412HOChr15g0727781;product=hypothetical%20protein;	Ha412HOChr15g0727781	mRNA:Ha412HOChr15g0727781	gene:Ha412HOChr15g0727781	Ha412HOChr15g0727781	hypothetical%20protein	NA	NA	NA	NA	NA
Ha412HOChr15	EuGene	exon	106046184	106046954	NA	-	NA	ID=exon:Ha412HOChr15g0727781.1;Parent=mRNA:Ha412HOChr15g0727781;Ontology_term=SO:0000147;	NA	exon:Ha412HOChr15g0727781.1	mRNA:Ha412HOChr15g0727781	NA	NA	SO:0000147	NA	NA	NA	NA
Ha412HOChr15	EuGene	CDS	106046184	106046927	NA	-	0	ID=CDS:Ha412HOChr15g0727781.1;Parent=mRNA:Ha412HOChr15g0727781;Ontology_term=SO:0005845;est_cons=21.5;est_incons=0.0;	NA	CDS:Ha412HOChr15g0727781.1	mRNA:Ha412HOChr15g0727781	NA	NA	SO:0005845	21.5	0.0	NA	NA
Ha412HOChr15	EuGene	five_prime_UTR	106046928	106046954	NA	-	NA	ID=five_prime_UTR:Ha412HOChr15g0727781.1;Parent=mRNA:Ha412HOChr15g0727781;Ontology_term=SO:0000204;est_cons=100.0;est_incons=0.0;	NA	five_prime_UTR:Ha412HOChr15g0727781.1	mRNA:Ha412HOChr15g0727781	NA	NA	SO:0000204	100.0	0.0	NA	NA
Ha412HOChr15	EuGene	gene	106046956	106048236	NA	-	NA	ID=gene:Ha412HOChr15g0727791;Name=Ha412HOChr15g0727791;locus_tag=Ha412HOChr15g0727791;	Ha412HOChr15g0727791	gene:Ha412HOChr15g0727791	NA	Ha412HOChr15g0727791	NA	NA	NA	NA	NA	NA
Ha412HOChr15	EuGene	mRNA	106046956	106048236	NA	-	NA	ID=mRNA:Ha412HOChr15g0727791;Parent=gene:Ha412HOChr15g0727791;Name=Ha412HOChr15g0727791;locus_tag=Ha412HOChr15g0727791;product=hypothetical%20protein;Ontology_term=GO:0016021;	Ha412HOChr15g0727791	mRNA:Ha412HOChr15g0727791	gene:Ha412HOChr15g0727791	Ha412HOChr15g0727791	hypothetical%20protein	GO:0016021	NA	NA	NA	NA
Ha412HOChr15	EuGene	exon	106046956	106047521	NA	-	NA	ID=exon:Ha412HOChr15g0727791.1;Parent=mRNA:Ha412HOChr15g0727791;Ontology_term=SO:0000147;	NA	exon:Ha412HOChr15g0727791.1	mRNA:Ha412HOChr15g0727791	NA	NA	SO:0000147	NA	NA	NA	NA
Ha412HOChr15	EuGene	exon	106047955	106048236	NA	-	NA	ID=exon:Ha412HOChr15g0727791.utr4;Parent=mRNA:Ha412HOChr15g0727791;Ontology_term=SO:0000204;	NA	exon:Ha412HOChr15g0727791.utr4	mRNA:Ha412HOChr15g0727791	NA	NA	SO:0000204	NA	NA	NA	NA
Ha412HOChr15	EuGene	three_prime_UTR	106046956	106046963	NA	-	NA	ID=three_prime_UTR:Ha412HOChr15g0727791.0;Parent=mRNA:Ha412HOChr15g0727791;Ontology_term=SO:0000205;est_cons=100.0;est_incons=0.0;	NA	three_prime_UTR:Ha412HOChr15g0727791.0	mRNA:Ha412HOChr15g0727791	NA	NA	SO:0000205	100.0	0.0	NA	NA
Ha412HOChr15	EuGene	CDS	106046964	106047377	NA	-	0	ID=CDS:Ha412HOChr15g0727791.1;Parent=mRNA:Ha412HOChr15g0727791;Ontology_term=SO:0005845;est_cons=100.0;est_incons=0.0;	NA	CDS:Ha412HOChr15g0727791.1	mRNA:Ha412HOChr15g0727791	NA	NA	SO:0005845	100.0	0.0	NA	NA
Ha412HOChr15	EuGene	five_prime_UTR	106047378	106047521	NA	-	NA	ID=five_prime_UTR:Ha412HOChr15g0727791.2;Parent=mRNA:Ha412HOChr15g0727791;Ontology_term=SO:0000204;est_cons=100.0;est_incons=0.0;	NA	five_prime_UTR:Ha412HOChr15g0727791.2	mRNA:Ha412HOChr15g0727791	NA	NA	SO:0000204	100.0	0.0	NA	NA
Ha412HOChr15	EuGene	five_prime_UTR	106047955	106048236	NA	-	NA	ID=five_prime_UTR:Ha412HOChr15g0727791.4;Parent=mRNA:Ha412HOChr15g0727791;Ontology_term=SO:0000204;est_cons=100.0;est_incons=0.0;	NA	five_prime_UTR:Ha412HOChr15g0727791.4	mRNA:Ha412HOChr15g0727791	NA	NA	SO:0000204	100.0	0.0	NA	NA
Ha412HOChr15	EuGene	gene	106091117	106094507	NA	+	NA	ID=gene:Ha412HOChr15g0727801;Name=Ha412HOChr15g0727801;locus_tag=Ha412HOChr15g0727801;	Ha412HOChr15g0727801	gene:Ha412HOChr15g0727801	NA	Ha412HOChr15g0727801	NA	NA	NA	NA	NA	NA
Ha412HOChr15	EuGene	mRNA	106091117	106094507	NA	+	NA	ID=mRNA:Ha412HOChr15g0727801;Parent=gene:Ha412HOChr15g0727801;Name=Ha412HOChr15g0727801;locus_tag=Ha412HOChr15g0727801;product=hypothetical%20protein;	Ha412HOChr15g0727801	mRNA:Ha412HOChr15g0727801	gene:Ha412HOChr15g0727801	Ha412HOChr15g0727801	hypothetical%20protein	NA	NA	NA	NA	NA
Ha412HOChr15	EuGene	exon	106091117	106091289	NA	+	NA	ID=exon:Ha412HOChr15g0727801.utr0;Parent=mRNA:Ha412HOChr15g0727801;Ontology_term=SO:0000204;	NA	exon:Ha412HOChr15g0727801.utr0	mRNA:Ha412HOChr15g0727801	NA	NA	SO:0000204	NA	NA	NA	NA
Ha412HOChr15	EuGene	exon	106091380	106092240	NA	+	NA	ID=exon:Ha412HOChr15g0727801.1;Parent=mRNA:Ha412HOChr15g0727801;Ontology_term=SO:0000200;	NA	exon:Ha412HOChr15g0727801.1	mRNA:Ha412HOChr15g0727801	NA	NA	SO:0000200	NA	NA	NA	NA
Ha412HOChr15	EuGene	exon	106092332	106092385	NA	+	NA	ID=exon:Ha412HOChr15g0727801.2;Parent=mRNA:Ha412HOChr15g0727801;Ontology_term=SO:0000004;	NA	exon:Ha412HOChr15g0727801.2	mRNA:Ha412HOChr15g0727801	NA	NA	SO:0000004	NA	NA	NA	NA
Ha412HOChr15	EuGene	exon	106092476	106092642	NA	+	NA	ID=exon:Ha412HOChr15g0727801.3;Parent=mRNA:Ha412HOChr15g0727801;Ontology_term=SO:0000004;	NA	exon:Ha412HOChr15g0727801.3	mRNA:Ha412HOChr15g0727801	NA	NA	SO:0000004	NA	NA	NA	NA
Ha412HOChr15	EuGene	exon	106094265	106094507	NA	+	NA	ID=exon:Ha412HOChr15g0727801.4;Parent=mRNA:Ha412HOChr15g0727801;Ontology_term=SO:0000202;	NA	exon:Ha412HOChr15g0727801.4	mRNA:Ha412HOChr15g0727801	NA	NA	SO:0000202	NA	NA	NA	NA
Ha412HOChr15	EuGene	five_prime_UTR	106091117	106091289	NA	+	NA	ID=five_prime_UTR:Ha412HOChr15g0727801.0;Parent=mRNA:Ha412HOChr15g0727801;Ontology_term=SO:0000204;est_cons=100.0;est_incons=0.0;	NA	five_prime_UTR:Ha412HOChr15g0727801.0	mRNA:Ha412HOChr15g0727801	NA	NA	SO:0000204	100.0	0.0	NA	NA
Ha412HOChr15	EuGene	five_prime_UTR	106091380	106091414	NA	+	NA	ID=five_prime_UTR:Ha412HOChr15g0727801.2;Parent=mRNA:Ha412HOChr15g0727801;Ontology_term=SO:0000204;est_cons=100.0;est_incons=0.0;	NA	five_prime_UTR:Ha412HOChr15g0727801.2	mRNA:Ha412HOChr15g0727801	NA	NA	SO:0000204	100.0	0.0	NA	NA
Ha412HOChr15	EuGene	CDS	106091415	106092240	NA	+	0	ID=CDS:Ha412HOChr15g0727801.1;Parent=mRNA:Ha412HOChr15g0727801;Ontology_term=SO:0000196;est_cons=100.0;est_incons=0.0;	NA	CDS:Ha412HOChr15g0727801.1	mRNA:Ha412HOChr15g0727801	NA	NA	SO:0000196	100.0	0.0	NA	NA
Ha412HOChr15	EuGene	CDS	106092332	106092385	NA	+	2	ID=CDS:Ha412HOChr15g0727801.2;Parent=mRNA:Ha412HOChr15g0727801;Ontology_term=SO:0000004;est_cons=100.0;est_incons=0.0;	NA	CDS:Ha412HOChr15g0727801.2	mRNA:Ha412HOChr15g0727801	NA	NA	SO:0000004	100.0	0.0	NA	NA
Ha412HOChr15	EuGene	CDS	106092476	106092642	NA	+	2	ID=CDS:Ha412HOChr15g0727801.3;Parent=mRNA:Ha412HOChr15g0727801;Ontology_term=SO:0000004;est_cons=100.0;est_incons=0.0;	NA	CDS:Ha412HOChr15g0727801.3	mRNA:Ha412HOChr15g0727801	NA	NA	SO:0000004	100.0	0.0	NA	NA
Ha412HOChr15	EuGene	CDS	106094265	106094330	NA	+	0	ID=CDS:Ha412HOChr15g0727801.4;Parent=mRNA:Ha412HOChr15g0727801;Ontology_term=SO:0000197;est_cons=100.0;est_incons=0.0;	NA	CDS:Ha412HOChr15g0727801.4	mRNA:Ha412HOChr15g0727801	NA	NA	SO:0000197	100.0	0.0	NA	NA
Ha412HOChr15	EuGene	three_prime_UTR	106094331	106094507	NA	+	NA	ID=three_prime_UTR:Ha412HOChr15g0727801.10;Parent=mRNA:Ha412HOChr15g0727801;Ontology_term=SO:0000205;est_cons=100.0;est_incons=0.0;	NA	three_prime_UTR:Ha412HOChr15g0727801.10	mRNA:Ha412HOChr15g0727801	NA	NA	SO:0000205	100.0	0.0	NA	NA
Ha412HOChr15	EuGene	gene	106097387	106101219	NA	+	NA	ID=gene:Ha412HOChr15g0727811;Name=Ha412HOChr15g0727811;locus_tag=Ha412HOChr15g0727811;	Ha412HOChr15g0727811	gene:Ha412HOChr15g0727811	NA	Ha412HOChr15g0727811	NA	NA	NA	NA	NA	NA
Ha412HOChr15	EuGene	mRNA	106097387	106101219	NA	+	NA	ID=mRNA:Ha412HOChr15g0727811;Parent=gene:Ha412HOChr15g0727811;Name=Ha412HOChr15g0727811;locus_tag=Ha412HOChr15g0727811;product=Putative%20ribosomal%20protein%20L29%2FL35;Ontology_term=GO:0005840,GO:0003735,GO:0006412;	Ha412HOChr15g0727811	mRNA:Ha412HOChr15g0727811	gene:Ha412HOChr15g0727811	Ha412HOChr15g0727811	Putative%20ribosomal%20protein%20L29%2FL35	GO:0005840,GO:0003735,GO:0006412	NA	NA	NA	NA
Ha412HOChr15	EuGene	exon	106097387	106097757	NA	+	NA	ID=exon:Ha412HOChr15g0727811.1;Parent=mRNA:Ha412HOChr15g0727811;Ontology_term=SO:0000200;	NA	exon:Ha412HOChr15g0727811.1	mRNA:Ha412HOChr15g0727811	NA	NA	SO:0000200	NA	NA	NA	NA
Ha412HOChr15	EuGene	exon	106100716	106101219	NA	+	NA	ID=exon:Ha412HOChr15g0727811.2;Parent=mRNA:Ha412HOChr15g0727811;Ontology_term=SO:0000202;	NA	exon:Ha412HOChr15g0727811.2	mRNA:Ha412HOChr15g0727811	NA	NA	SO:0000202	NA	NA	NA	NA
Ha412HOChr15	EuGene	five_prime_UTR	106097387	106097427	NA	+	NA	ID=five_prime_UTR:Ha412HOChr15g0727811.0;Parent=mRNA:Ha412HOChr15g0727811;Ontology_term=SO:0000204;est_cons=100.0;est_incons=0.0;	NA	five_prime_UTR:Ha412HOChr15g0727811.0	mRNA:Ha412HOChr15g0727811	NA	NA	SO:0000204	100.0	0.0	NA	NA
Ha412HOChr15	EuGene	CDS	106097428	106097757	NA	+	0	ID=CDS:Ha412HOChr15g0727811.1;Parent=mRNA:Ha412HOChr15g0727811;Ontology_term=SO:0000196;est_cons=100.0;est_incons=0.0;	NA	CDS:Ha412HOChr15g0727811.1	mRNA:Ha412HOChr15g0727811	NA	NA	SO:0000196	100.0	0.0	NA	NA
Ha412HOChr15	EuGene	CDS	106100716	106100898	NA	+	0	ID=CDS:Ha412HOChr15g0727811.2;Parent=mRNA:Ha412HOChr15g0727811;Ontology_term=SO:0000197;est_cons=100.0;est_incons=0.0;	NA	CDS:Ha412HOChr15g0727811.2	mRNA:Ha412HOChr15g0727811	NA	NA	SO:0000197	100.0	0.0	NA	NA
Ha412HOChr15	EuGene	three_prime_UTR	106100899	106101219	NA	+	NA	ID=three_prime_UTR:Ha412HOChr15g0727811.4;Parent=mRNA:Ha412HOChr15g0727811;Ontology_term=SO:0000205;est_cons=100.0;est_incons=0.0;	NA	three_prime_UTR:Ha412HOChr15g0727811.4	mRNA:Ha412HOChr15g0727811	NA	NA	SO:0000205	100.0	0.0	NA	NA
Ha412HOChr15	EuGene	gene	106102388	106107476	NA	+	NA	ID=gene:Ha412HOChr15g0727821;Name=Ha412HOChr15g0727821;locus_tag=Ha412HOChr15g0727821;	Ha412HOChr15g0727821	gene:Ha412HOChr15g0727821	NA	Ha412HOChr15g0727821	NA	NA	NA	NA	NA	NA
Ha412HOChr15	EuGene	mRNA	106102388	106107476	NA	+	NA	ID=mRNA:Ha412HOChr15g0727821;Parent=gene:Ha412HOChr15g0727821;Name=Ha412HOChr15g0727821;locus_tag=Ha412HOChr15g0727821;product=Putative%20transaminase;Ontology_term=GO:0008483,GO:0030170,GO:0009058;ec_number=2.6.1.-;	Ha412HOChr15g0727821	mRNA:Ha412HOChr15g0727821	gene:Ha412HOChr15g0727821	Ha412HOChr15g0727821	Putative%20transaminase	GO:0008483,GO:0030170,GO:0009058	NA	NA	2.6.1.-	NA
Ha412HOChr15	EuGene	exon	106102388	106102565	NA	+	NA	ID=exon:Ha412HOChr15g0727821.1;Parent=mRNA:Ha412HOChr15g0727821;Ontology_term=SO:0000200;	NA	exon:Ha412HOChr15g0727821.1	mRNA:Ha412HOChr15g0727821	NA	NA	SO:0000200	NA	NA	NA	NA
Ha412HOChr15	EuGene	exon	106103218	106103455	NA	+	NA	ID=exon:Ha412HOChr15g0727821.2;Parent=mRNA:Ha412HOChr15g0727821;Ontology_term=SO:0000004;	NA	exon:Ha412HOChr15g0727821.2	mRNA:Ha412HOChr15g0727821	NA	NA	SO:0000004	NA	NA	NA	NA
Ha412HOChr15	EuGene	exon	106103547	106103640	NA	+	NA	ID=exon:Ha412HOChr15g0727821.3;Parent=mRNA:Ha412HOChr15g0727821;Ontology_term=SO:0000004;	NA	exon:Ha412HOChr15g0727821.3	mRNA:Ha412HOChr15g0727821	NA	NA	SO:0000004	NA	NA	NA	NA
Ha412HOChr15	EuGene	exon	106103736	106103839	NA	+	NA	ID=exon:Ha412HOChr15g0727821.4;Parent=mRNA:Ha412HOChr15g0727821;Ontology_term=SO:0000004;	NA	exon:Ha412HOChr15g0727821.4	mRNA:Ha412HOChr15g0727821	NA	NA	SO:0000004	NA	NA	NA	NA
Ha412HOChr15	EuGene	exon	106104414	106104662	NA	+	NA	ID=exon:Ha412HOChr15g0727821.5;Parent=mRNA:Ha412HOChr15g0727821;Ontology_term=SO:0000004;	NA	exon:Ha412HOChr15g0727821.5	mRNA:Ha412HOChr15g0727821	NA	NA	SO:0000004	NA	NA	NA	NA
Ha412HOChr15	EuGene	exon	106104740	106104853	NA	+	NA	ID=exon:Ha412HOChr15g0727821.6;Parent=mRNA:Ha412HOChr15g0727821;Ontology_term=SO:0000004;	NA	exon:Ha412HOChr15g0727821.6	mRNA:Ha412HOChr15g0727821	NA	NA	SO:0000004	NA	NA	NA	NA
Ha412HOChr15	EuGene	exon	106105238	106105321	NA	+	NA	ID=exon:Ha412HOChr15g0727821.7;Parent=mRNA:Ha412HOChr15g0727821;Ontology_term=SO:0000004;	NA	exon:Ha412HOChr15g0727821.7	mRNA:Ha412HOChr15g0727821	NA	NA	SO:0000004	NA	NA	NA	NA
Ha412HOChr15	EuGene	exon	106105411	106105581	NA	+	NA	ID=exon:Ha412HOChr15g0727821.8;Parent=mRNA:Ha412HOChr15g0727821;Ontology_term=SO:0000004;	NA	exon:Ha412HOChr15g0727821.8	mRNA:Ha412HOChr15g0727821	NA	NA	SO:0000004	NA	NA	NA	NA
Ha412HOChr15	EuGene	exon	106106611	106106724	NA	+	NA	ID=exon:Ha412HOChr15g0727821.9;Parent=mRNA:Ha412HOChr15g0727821;Ontology_term=SO:0000004;	NA	exon:Ha412HOChr15g0727821.9	mRNA:Ha412HOChr15g0727821	NA	NA	SO:0000004	NA	NA	NA	NA
Ha412HOChr15	EuGene	exon	106106954	106107476	NA	+	NA	ID=exon:Ha412HOChr15g0727821.10;Parent=mRNA:Ha412HOChr15g0727821;Ontology_term=SO:0000202;	NA	exon:Ha412HOChr15g0727821.10	mRNA:Ha412HOChr15g0727821	NA	NA	SO:0000202	NA	NA	NA	NA
Ha412HOChr15	EuGene	five_prime_UTR	106102388	106102428	NA	+	NA	ID=five_prime_UTR:Ha412HOChr15g0727821.0;Parent=mRNA:Ha412HOChr15g0727821;Ontology_term=SO:0000204;est_cons=100.0;est_incons=0.0;	NA	five_prime_UTR:Ha412HOChr15g0727821.0	mRNA:Ha412HOChr15g0727821	NA	NA	SO:0000204	100.0	0.0	NA	NA
Ha412HOChr15	EuGene	CDS	106102429	106102565	NA	+	0	ID=CDS:Ha412HOChr15g0727821.1;Parent=mRNA:Ha412HOChr15g0727821;Ontology_term=SO:0000196;est_cons=100.0;est_incons=0.0;	NA	CDS:Ha412HOChr15g0727821.1	mRNA:Ha412HOChr15g0727821	NA	NA	SO:0000196	100.0	0.0	NA	NA
Ha412HOChr15	EuGene	CDS	106103218	106103455	NA	+	1	ID=CDS:Ha412HOChr15g0727821.2;Parent=mRNA:Ha412HOChr15g0727821;Ontology_term=SO:0000004;est_cons=100.0;est_incons=0.0;	NA	CDS:Ha412HOChr15g0727821.2	mRNA:Ha412HOChr15g0727821	NA	NA	SO:0000004	100.0	0.0	NA	NA
Ha412HOChr15	EuGene	CDS	106103547	106103640	NA	+	0	ID=CDS:Ha412HOChr15g0727821.3;Parent=mRNA:Ha412HOChr15g0727821;Ontology_term=SO:0000004;est_cons=100.0;est_incons=0.0;	NA	CDS:Ha412HOChr15g0727821.3	mRNA:Ha412HOChr15g0727821	NA	NA	SO:0000004	100.0	0.0	NA	NA
Ha412HOChr15	EuGene	CDS	106103736	106103839	NA	+	2	ID=CDS:Ha412HOChr15g0727821.4;Parent=mRNA:Ha412HOChr15g0727821;Ontology_term=SO:0000004;est_cons=100.0;est_incons=0.0;	NA	CDS:Ha412HOChr15g0727821.4	mRNA:Ha412HOChr15g0727821	NA	NA	SO:0000004	100.0	0.0	NA	NA
Ha412HOChr15	EuGene	CDS	106104414	106104662	NA	+	0	ID=CDS:Ha412HOChr15g0727821.5;Parent=mRNA:Ha412HOChr15g0727821;Ontology_term=SO:0000004;est_cons=100.0;est_incons=0.0;	NA	CDS:Ha412HOChr15g0727821.5	mRNA:Ha412HOChr15g0727821	NA	NA	SO:0000004	100.0	0.0	NA	NA
Ha412HOChr15	EuGene	CDS	106104740	106104853	NA	+	0	ID=CDS:Ha412HOChr15g0727821.6;Parent=mRNA:Ha412HOChr15g0727821;Ontology_term=SO:0000004;est_cons=100.0;est_incons=0.0;	NA	CDS:Ha412HOChr15g0727821.6	mRNA:Ha412HOChr15g0727821	NA	NA	SO:0000004	100.0	0.0	NA	NA
Ha412HOChr15	EuGene	CDS	106105238	106105321	NA	+	0	ID=CDS:Ha412HOChr15g0727821.7;Parent=mRNA:Ha412HOChr15g0727821;Ontology_term=SO:0000004;est_cons=100.0;est_incons=0.0;	NA	CDS:Ha412HOChr15g0727821.7	mRNA:Ha412HOChr15g0727821	NA	NA	SO:0000004	100.0	0.0	NA	NA
Ha412HOChr15	EuGene	CDS	106105411	106105581	NA	+	0	ID=CDS:Ha412HOChr15g0727821.8;Parent=mRNA:Ha412HOChr15g0727821;Ontology_term=SO:0000004;est_cons=100.0;est_incons=0.0;	NA	CDS:Ha412HOChr15g0727821.8	mRNA:Ha412HOChr15g0727821	NA	NA	SO:0000004	100.0	0.0	NA	NA
Ha412HOChr15	EuGene	CDS	106106611	106106724	NA	+	0	ID=CDS:Ha412HOChr15g0727821.9;Parent=mRNA:Ha412HOChr15g0727821;Ontology_term=SO:0000004;est_cons=100.0;est_incons=0.0;	NA	CDS:Ha412HOChr15g0727821.9	mRNA:Ha412HOChr15g0727821	NA	NA	SO:0000004	100.0	0.0	NA	NA
Ha412HOChr15	EuGene	CDS	106106954	106107094	NA	+	0	ID=CDS:Ha412HOChr15g0727821.10;Parent=mRNA:Ha412HOChr15g0727821;Ontology_term=SO:0000197;est_cons=100.0;est_incons=0.0;	NA	CDS:Ha412HOChr15g0727821.10	mRNA:Ha412HOChr15g0727821	NA	NA	SO:0000197	100.0	0.0	NA	NA
Ha412HOChr15	EuGene	three_prime_UTR	106107095	106107476	NA	+	NA	ID=three_prime_UTR:Ha412HOChr15g0727821.20;Parent=mRNA:Ha412HOChr15g0727821;Ontology_term=SO:0000205;est_cons=100.0;est_incons=0.0;	NA	three_prime_UTR:Ha412HOChr15g0727821.20	mRNA:Ha412HOChr15g0727821	NA	NA	SO:0000205	100.0	0.0	NA	NA
Ha412HOChr15	EuGene	gene	106153759	106159948	NA	-	NA	ID=gene:Ha412HOChr15g0727831;Name=Ha412HOChr15g0727831;locus_tag=Ha412HOChr15g0727831;	Ha412HOChr15g0727831	gene:Ha412HOChr15g0727831	NA	Ha412HOChr15g0727831	NA	NA	NA	NA	NA	NA
Ha412HOChr15	EuGene	mRNA	106153759	106159948	NA	-	NA	ID=mRNA:Ha412HOChr15g0727831;Parent=gene:Ha412HOChr15g0727831;Name=Ha412HOChr15g0727831;locus_tag=Ha412HOChr15g0727831;product=Putative%20nepenthesin;Ontology_term=GO:0016021,GO:0004190,GO:0006508,GO:0030163;ec_number=3.4.23.12;	Ha412HOChr15g0727831	mRNA:Ha412HOChr15g0727831	gene:Ha412HOChr15g0727831	Ha412HOChr15g0727831	Putative%20nepenthesin	GO:0016021,GO:0004190,GO:0006508,GO:0030163	NA	NA	3.4.23.12	NA
Ha412HOChr15	EuGene	exon	106153759	106155245	NA	-	NA	ID=exon:Ha412HOChr15g0727831.2;Parent=mRNA:Ha412HOChr15g0727831;Ontology_term=SO:0000202;	NA	exon:Ha412HOChr15g0727831.2	mRNA:Ha412HOChr15g0727831	NA	NA	SO:0000202	NA	NA	NA	NA
Ha412HOChr15	EuGene	exon	106159689	106159948	NA	-	NA	ID=exon:Ha412HOChr15g0727831.1;Parent=mRNA:Ha412HOChr15g0727831;Ontology_term=SO:0000200;	NA	exon:Ha412HOChr15g0727831.1	mRNA:Ha412HOChr15g0727831	NA	NA	SO:0000200	NA	NA	NA	NA
Ha412HOChr15	EuGene	three_prime_UTR	106153759	106153992	NA	-	NA	ID=three_prime_UTR:Ha412HOChr15g0727831.0;Parent=mRNA:Ha412HOChr15g0727831;Ontology_term=SO:0000205;est_cons=100.0;est_incons=0.0;	NA	three_prime_UTR:Ha412HOChr15g0727831.0	mRNA:Ha412HOChr15g0727831	NA	NA	SO:0000205	100.0	0.0	NA	NA
Ha412HOChr15	EuGene	CDS	106153993	106155245	NA	-	2	ID=CDS:Ha412HOChr15g0727831.2;Parent=mRNA:Ha412HOChr15g0727831;Ontology_term=SO:0000197;est_cons=100.0;est_incons=0.0;	NA	CDS:Ha412HOChr15g0727831.2	mRNA:Ha412HOChr15g0727831	NA	NA	SO:0000197	100.0	0.0	NA	NA
Ha412HOChr15	EuGene	CDS	106159689	106159863	NA	-	0	ID=CDS:Ha412HOChr15g0727831.1;Parent=mRNA:Ha412HOChr15g0727831;Ontology_term=SO:0000196;est_cons=100.0;est_incons=0.0;	NA	CDS:Ha412HOChr15g0727831.1	mRNA:Ha412HOChr15g0727831	NA	NA	SO:0000196	100.0	0.0	NA	NA
Ha412HOChr15	EuGene	five_prime_UTR	106159864	106159948	NA	-	NA	ID=five_prime_UTR:Ha412HOChr15g0727831.4;Parent=mRNA:Ha412HOChr15g0727831;Ontology_term=SO:0000204;est_cons=100.0;est_incons=0.0;	NA	five_prime_UTR:Ha412HOChr15g0727831.4	mRNA:Ha412HOChr15g0727831	NA	NA	SO:0000204	100.0	0.0	NA	NA
Ha412HOChr15	EuGene	gene	106210185	106210493	NA	-	NA	ID=gene:Ha412HOChr15g0727841;Name=Ha412HOChr15g0727841;locus_tag=Ha412HOChr15g0727841;	Ha412HOChr15g0727841	gene:Ha412HOChr15g0727841	NA	Ha412HOChr15g0727841	NA	NA	NA	NA	NA	NA
Ha412HOChr15	EuGene	mRNA	106210185	106210493	NA	-	NA	ID=mRNA:Ha412HOChr15g0727841;Parent=gene:Ha412HOChr15g0727841;Name=Ha412HOChr15g0727841;locus_tag=Ha412HOChr15g0727841;product=hypothetical%20protein;	Ha412HOChr15g0727841	mRNA:Ha412HOChr15g0727841	gene:Ha412HOChr15g0727841	Ha412HOChr15g0727841	hypothetical%20protein	NA	NA	NA	NA	NA
Ha412HOChr15	EuGene	exon	106210185	106210234	NA	-	NA	ID=exon:Ha412HOChr15g0727841.2;Parent=mRNA:Ha412HOChr15g0727841;Ontology_term=SO:0000202;	NA	exon:Ha412HOChr15g0727841.2	mRNA:Ha412HOChr15g0727841	NA	NA	SO:0000202	NA	NA	NA	NA
Ha412HOChr15	EuGene	exon	106210313	106210493	NA	-	NA	ID=exon:Ha412HOChr15g0727841.1;Parent=mRNA:Ha412HOChr15g0727841;Ontology_term=SO:0000200;	NA	exon:Ha412HOChr15g0727841.1	mRNA:Ha412HOChr15g0727841	NA	NA	SO:0000200	NA	NA	NA	NA
Ha412HOChr15	EuGene	CDS	106210185	106210234	NA	-	2	ID=CDS:Ha412HOChr15g0727841.2;Parent=mRNA:Ha412HOChr15g0727841;Ontology_term=SO:0000197;est_cons=0.0;est_incons=0.0;	NA	CDS:Ha412HOChr15g0727841.2	mRNA:Ha412HOChr15g0727841	NA	NA	SO:0000197	0.0	0.0	NA	NA
Ha412HOChr15	EuGene	CDS	106210313	106210493	NA	-	0	ID=CDS:Ha412HOChr15g0727841.1;Parent=mRNA:Ha412HOChr15g0727841;Ontology_term=SO:0000196;est_cons=0.0;est_incons=0.0;	NA	CDS:Ha412HOChr15g0727841.1	mRNA:Ha412HOChr15g0727841	NA	NA	SO:0000196	0.0	0.0	NA	NA
Ha412HOChr15	EuGene	gene	106303317	106311638	NA	+	NA	ID=gene:Ha412HOChr15g0727851;Name=Ha412HOChr15g0727851;locus_tag=Ha412HOChr15g0727851;	Ha412HOChr15g0727851	gene:Ha412HOChr15g0727851	NA	Ha412HOChr15g0727851	NA	NA	NA	NA	NA	NA
Ha412HOChr15	EuGene	mRNA	106303317	106311638	NA	+	NA	ID=mRNA:Ha412HOChr15g0727851;Parent=gene:Ha412HOChr15g0727851;Name=Ha412HOChr15g0727851;locus_tag=Ha412HOChr15g0727851;product=Putative%20glycerol-3-phosphate%20dehydrogenase;Ontology_term=GO:0009331,GO:0052591,GO:0006072,GO:0055114;ec_number=1.1.5.3;	Ha412HOChr15g0727851	mRNA:Ha412HOChr15g0727851	gene:Ha412HOChr15g0727851	Ha412HOChr15g0727851	Putative%20glycerol-3-phosphate%20dehydrogenase	GO:0009331,GO:0052591,GO:0006072,GO:0055114	NA	NA	1.1.5.3	NA
Ha412HOChr15	EuGene	exon	106303317	106303801	NA	+	NA	ID=exon:Ha412HOChr15g0727851.1;Parent=mRNA:Ha412HOChr15g0727851;Ontology_term=SO:0000200;	NA	exon:Ha412HOChr15g0727851.1	mRNA:Ha412HOChr15g0727851	NA	NA	SO:0000200	NA	NA	NA	NA
Ha412HOChr15	EuGene	exon	106307475	106307948	NA	+	NA	ID=exon:Ha412HOChr15g0727851.2;Parent=mRNA:Ha412HOChr15g0727851;Ontology_term=SO:0000004;	NA	exon:Ha412HOChr15g0727851.2	mRNA:Ha412HOChr15g0727851	NA	NA	SO:0000004	NA	NA	NA	NA
Ha412HOChr15	EuGene	exon	106308954	106309446	NA	+	NA	ID=exon:Ha412HOChr15g0727851.3;Parent=mRNA:Ha412HOChr15g0727851;Ontology_term=SO:0000004;	NA	exon:Ha412HOChr15g0727851.3	mRNA:Ha412HOChr15g0727851	NA	NA	SO:0000004	NA	NA	NA	NA
Ha412HOChr15	EuGene	exon	106310362	106310617	NA	+	NA	ID=exon:Ha412HOChr15g0727851.4;Parent=mRNA:Ha412HOChr15g0727851;Ontology_term=SO:0000004;	NA	exon:Ha412HOChr15g0727851.4	mRNA:Ha412HOChr15g0727851	NA	NA	SO:0000004	NA	NA	NA	NA
Ha412HOChr15	EuGene	exon	106311145	106311638	NA	+	NA	ID=exon:Ha412HOChr15g0727851.5;Parent=mRNA:Ha412HOChr15g0727851;Ontology_term=SO:0000202;	NA	exon:Ha412HOChr15g0727851.5	mRNA:Ha412HOChr15g0727851	NA	NA	SO:0000202	NA	NA	NA	NA
Ha412HOChr15	EuGene	five_prime_UTR	106303317	106303425	NA	+	NA	ID=five_prime_UTR:Ha412HOChr15g0727851.0;Parent=mRNA:Ha412HOChr15g0727851;Ontology_term=SO:0000204;est_cons=100.0;est_incons=0.0;	NA	five_prime_UTR:Ha412HOChr15g0727851.0	mRNA:Ha412HOChr15g0727851	NA	NA	SO:0000204	100.0	0.0	NA	NA
Ha412HOChr15	EuGene	CDS	106303426	106303801	NA	+	0	ID=CDS:Ha412HOChr15g0727851.1;Parent=mRNA:Ha412HOChr15g0727851;Ontology_term=SO:0000196;est_cons=100.0;est_incons=0.0;	NA	CDS:Ha412HOChr15g0727851.1	mRNA:Ha412HOChr15g0727851	NA	NA	SO:0000196	100.0	0.0	NA	NA
Ha412HOChr15	EuGene	CDS	106307475	106307948	NA	+	2	ID=CDS:Ha412HOChr15g0727851.2;Parent=mRNA:Ha412HOChr15g0727851;Ontology_term=SO:0000004;est_cons=100.0;est_incons=0.0;	NA	CDS:Ha412HOChr15g0727851.2	mRNA:Ha412HOChr15g0727851	NA	NA	SO:0000004	100.0	0.0	NA	NA
Ha412HOChr15	EuGene	CDS	106308954	106309446	NA	+	2	ID=CDS:Ha412HOChr15g0727851.3;Parent=mRNA:Ha412HOChr15g0727851;Ontology_term=SO:0000004;est_cons=100.0;est_incons=0.0;	NA	CDS:Ha412HOChr15g0727851.3	mRNA:Ha412HOChr15g0727851	NA	NA	SO:0000004	100.0	0.0	NA	NA
Ha412HOChr15	EuGene	CDS	106310362	106310617	NA	+	1	ID=CDS:Ha412HOChr15g0727851.4;Parent=mRNA:Ha412HOChr15g0727851;Ontology_term=SO:0000004;est_cons=100.0;est_incons=0.0;	NA	CDS:Ha412HOChr15g0727851.4	mRNA:Ha412HOChr15g0727851	NA	NA	SO:0000004	100.0	0.0	NA	NA
Ha412HOChr15	EuGene	CDS	106311145	106311444	NA	+	0	ID=CDS:Ha412HOChr15g0727851.5;Parent=mRNA:Ha412HOChr15g0727851;Ontology_term=SO:0000197;est_cons=100.0;est_incons=0.0;	NA	CDS:Ha412HOChr15g0727851.5	mRNA:Ha412HOChr15g0727851	NA	NA	SO:0000197	100.0	0.0	NA	NA
Ha412HOChr15	EuGene	three_prime_UTR	106311445	106311638	NA	+	NA	ID=three_prime_UTR:Ha412HOChr15g0727851.10;Parent=mRNA:Ha412HOChr15g0727851;Ontology_term=SO:0000205;est_cons=100.0;est_incons=0.0;	NA	three_prime_UTR:Ha412HOChr15g0727851.10	mRNA:Ha412HOChr15g0727851	NA	NA	SO:0000205	100.0	0.0	NA	NA
Ha412HOChr15	EuGene	gene	106304586	106306910	NA	-	NA	ID=gene:Ha412HOChr15g0727861;Name=Ha412HOChr15g0727861;locus_tag=Ha412HOChr15g0727861;	Ha412HOChr15g0727861	gene:Ha412HOChr15g0727861	NA	Ha412HOChr15g0727861	NA	NA	NA	NA	NA	NA
Ha412HOChr15	EuGene	mRNA	106304586	106306910	NA	-	NA	ID=mRNA:Ha412HOChr15g0727861;Parent=gene:Ha412HOChr15g0727861;Name=Ha412HOChr15g0727861;locus_tag=Ha412HOChr15g0727861;product=Putative%20reverse%20transcriptase%20domain-containing%20protein;Ontology_term=GO:0003964,GO:0006278;	Ha412HOChr15g0727861	mRNA:Ha412HOChr15g0727861	gene:Ha412HOChr15g0727861	Ha412HOChr15g0727861	Putative%20reverse%20transcriptase%20domain-containing%20protein	GO:0003964,GO:0006278	NA	NA	NA	NA
Ha412HOChr15	EuGene	exon	106304586	106306910	NA	-	NA	ID=exon:Ha412HOChr15g0727861.1;Parent=mRNA:Ha412HOChr15g0727861;Ontology_term=SO:0000147;	NA	exon:Ha412HOChr15g0727861.1	mRNA:Ha412HOChr15g0727861	NA	NA	SO:0000147	NA	NA	NA	NA
Ha412HOChr15	EuGene	CDS	106304586	106306910	NA	-	0	ID=CDS:Ha412HOChr15g0727861.1;Parent=mRNA:Ha412HOChr15g0727861;Ontology_term=SO:0005845;est_cons=0.0;est_incons=0.0;	NA	CDS:Ha412HOChr15g0727861.1	mRNA:Ha412HOChr15g0727861	NA	NA	SO:0005845	0.0	0.0	NA	NA
Ha412HOChr15	EuGene	gene	106311964	106315799	NA	-	NA	ID=gene:Ha412HOChr15g0727871;Name=Ha412HOChr15g0727871;locus_tag=Ha412HOChr15g0727871;	Ha412HOChr15g0727871	gene:Ha412HOChr15g0727871	NA	Ha412HOChr15g0727871	NA	NA	NA	NA	NA	NA
Ha412HOChr15	EuGene	mRNA	106311964	106315799	NA	-	NA	ID=mRNA:Ha412HOChr15g0727871;Parent=gene:Ha412HOChr15g0727871;Name=Ha412HOChr15g0727871;locus_tag=Ha412HOChr15g0727871;product=Putative%20transcription%20factor%20NAM%20family;Ontology_term=GO:0005634,GO:0003677,GO:0006355;	Ha412HOChr15g0727871	mRNA:Ha412HOChr15g0727871	gene:Ha412HOChr15g0727871	Ha412HOChr15g0727871	Putative%20transcription%20factor%20NAM%20family	GO:0005634,GO:0003677,GO:0006355	NA	NA	NA	NA
Ha412HOChr15	EuGene	exon	106311964	106313015	NA	-	NA	ID=exon:Ha412HOChr15g0727871.4;Parent=mRNA:Ha412HOChr15g0727871;Ontology_term=SO:0000202;	NA	exon:Ha412HOChr15g0727871.4	mRNA:Ha412HOChr15g0727871	NA	NA	SO:0000202	NA	NA	NA	NA
Ha412HOChr15	EuGene	exon	106313628	106313804	NA	-	NA	ID=exon:Ha412HOChr15g0727871.3;Parent=mRNA:Ha412HOChr15g0727871;Ontology_term=SO:0000004;	NA	exon:Ha412HOChr15g0727871.3	mRNA:Ha412HOChr15g0727871	NA	NA	SO:0000004	NA	NA	NA	NA
Ha412HOChr15	EuGene	exon	106313901	106314178	NA	-	NA	ID=exon:Ha412HOChr15g0727871.2;Parent=mRNA:Ha412HOChr15g0727871;Ontology_term=SO:0000004;	NA	exon:Ha412HOChr15g0727871.2	mRNA:Ha412HOChr15g0727871	NA	NA	SO:0000004	NA	NA	NA	NA
Ha412HOChr15	EuGene	exon	106315345	106315799	NA	-	NA	ID=exon:Ha412HOChr15g0727871.1;Parent=mRNA:Ha412HOChr15g0727871;Ontology_term=SO:0000200;	NA	exon:Ha412HOChr15g0727871.1	mRNA:Ha412HOChr15g0727871	NA	NA	SO:0000200	NA	NA	NA	NA
Ha412HOChr15	EuGene	three_prime_UTR	106311964	106312274	NA	-	NA	ID=three_prime_UTR:Ha412HOChr15g0727871.0;Parent=mRNA:Ha412HOChr15g0727871;Ontology_term=SO:0000205;est_cons=100.0;est_incons=0.0;	NA	three_prime_UTR:Ha412HOChr15g0727871.0	mRNA:Ha412HOChr15g0727871	NA	NA	SO:0000205	100.0	0.0	NA	NA
Ha412HOChr15	EuGene	CDS	106312275	106313015	NA	-	0	ID=CDS:Ha412HOChr15g0727871.4;Parent=mRNA:Ha412HOChr15g0727871;Ontology_term=SO:0000197;est_cons=100.0;est_incons=0.0;	NA	CDS:Ha412HOChr15g0727871.4	mRNA:Ha412HOChr15g0727871	NA	NA	SO:0000197	100.0	0.0	NA	NA
Ha412HOChr15	EuGene	CDS	106313628	106313804	NA	-	0	ID=CDS:Ha412HOChr15g0727871.3;Parent=mRNA:Ha412HOChr15g0727871;Ontology_term=SO:0000004;est_cons=100.0;est_incons=0.0;	NA	CDS:Ha412HOChr15g0727871.3	mRNA:Ha412HOChr15g0727871	NA	NA	SO:0000004	100.0	0.0	NA	NA
Ha412HOChr15	EuGene	CDS	106313901	106314178	NA	-	2	ID=CDS:Ha412HOChr15g0727871.2;Parent=mRNA:Ha412HOChr15g0727871;Ontology_term=SO:0000004;est_cons=100.0;est_incons=0.0;	NA	CDS:Ha412HOChr15g0727871.2	mRNA:Ha412HOChr15g0727871	NA	NA	SO:0000004	100.0	0.0	NA	NA
Ha412HOChr15	EuGene	CDS	106315345	106315537	NA	-	0	ID=CDS:Ha412HOChr15g0727871.1;Parent=mRNA:Ha412HOChr15g0727871;Ontology_term=SO:0000196;est_cons=100.0;est_incons=0.0;	NA	CDS:Ha412HOChr15g0727871.1	mRNA:Ha412HOChr15g0727871	NA	NA	SO:0000196	100.0	0.0	NA	NA
Ha412HOChr15	EuGene	five_prime_UTR	106315538	106315799	NA	-	NA	ID=five_prime_UTR:Ha412HOChr15g0727871.8;Parent=mRNA:Ha412HOChr15g0727871;Ontology_term=SO:0000204;est_cons=100.0;est_incons=0.0;	NA	five_prime_UTR:Ha412HOChr15g0727871.8	mRNA:Ha412HOChr15g0727871	NA	NA	SO:0000204	100.0	0.0	NA	NA
Ha412HOChr15	EuGene	gene	106363084	106366572	NA	+	NA	ID=gene:Ha412HOChr15g0727881;Name=Ha412HOChr15g0727881;locus_tag=Ha412HOChr15g0727881;	Ha412HOChr15g0727881	gene:Ha412HOChr15g0727881	NA	Ha412HOChr15g0727881	NA	NA	NA	NA	NA	NA
Ha412HOChr15	EuGene	mRNA	106363084	106366572	NA	+	NA	ID=mRNA:Ha412HOChr15g0727881;Parent=gene:Ha412HOChr15g0727881;Name=Ha412HOChr15g0727881;locus_tag=Ha412HOChr15g0727881;product=hypothetical%20protein;	Ha412HOChr15g0727881	mRNA:Ha412HOChr15g0727881	gene:Ha412HOChr15g0727881	Ha412HOChr15g0727881	hypothetical%20protein	NA	NA	NA	NA	NA
Ha412HOChr15	EuGene	exon	106363084	106363551	NA	+	NA	ID=exon:Ha412HOChr15g0727881.1;Parent=mRNA:Ha412HOChr15g0727881;Ontology_term=SO:0000200;	NA	exon:Ha412HOChr15g0727881.1	mRNA:Ha412HOChr15g0727881	NA	NA	SO:0000200	NA	NA	NA	NA
Ha412HOChr15	EuGene	exon	106363642	106363725	NA	+	NA	ID=exon:Ha412HOChr15g0727881.2;Parent=mRNA:Ha412HOChr15g0727881;Ontology_term=SO:0000004;	NA	exon:Ha412HOChr15g0727881.2	mRNA:Ha412HOChr15g0727881	NA	NA	SO:0000004	NA	NA	NA	NA
Ha412HOChr15	EuGene	exon	106364024	106364078	NA	+	NA	ID=exon:Ha412HOChr15g0727881.3;Parent=mRNA:Ha412HOChr15g0727881;Ontology_term=SO:0000202;	NA	exon:Ha412HOChr15g0727881.3	mRNA:Ha412HOChr15g0727881	NA	NA	SO:0000202	NA	NA	NA	NA
Ha412HOChr15	EuGene	exon	106365750	106365964	NA	+	NA	ID=exon:Ha412HOChr15g0727881.utr8;Parent=mRNA:Ha412HOChr15g0727881;Ontology_term=SO:0000205;	NA	exon:Ha412HOChr15g0727881.utr8	mRNA:Ha412HOChr15g0727881	NA	NA	SO:0000205	NA	NA	NA	NA
Ha412HOChr15	EuGene	exon	106366046	106366572	NA	+	NA	ID=exon:Ha412HOChr15g0727881.utr10;Parent=mRNA:Ha412HOChr15g0727881;Ontology_term=SO:0000205;	NA	exon:Ha412HOChr15g0727881.utr10	mRNA:Ha412HOChr15g0727881	NA	NA	SO:0000205	NA	NA	NA	NA
Ha412HOChr15	EuGene	five_prime_UTR	106363084	106363500	NA	+	NA	ID=five_prime_UTR:Ha412HOChr15g0727881.0;Parent=mRNA:Ha412HOChr15g0727881;Ontology_term=SO:0000204;est_cons=99.0;est_incons=0.0;	NA	five_prime_UTR:Ha412HOChr15g0727881.0	mRNA:Ha412HOChr15g0727881	NA	NA	SO:0000204	99.0	0.0	NA	NA
Ha412HOChr15	EuGene	CDS	106363501	106363551	NA	+	0	ID=CDS:Ha412HOChr15g0727881.1;Parent=mRNA:Ha412HOChr15g0727881;Ontology_term=SO:0000196;est_cons=100.0;est_incons=0.0;	NA	CDS:Ha412HOChr15g0727881.1	mRNA:Ha412HOChr15g0727881	NA	NA	SO:0000196	100.0	0.0	NA	NA
Ha412HOChr15	EuGene	CDS	106363642	106363725	NA	+	0	ID=CDS:Ha412HOChr15g0727881.2;Parent=mRNA:Ha412HOChr15g0727881;Ontology_term=SO:0000004;est_cons=100.0;est_incons=0.0;	NA	CDS:Ha412HOChr15g0727881.2	mRNA:Ha412HOChr15g0727881	NA	NA	SO:0000004	100.0	0.0	NA	NA
Ha412HOChr15	EuGene	CDS	106364024	106364038	NA	+	0	ID=CDS:Ha412HOChr15g0727881.3;Parent=mRNA:Ha412HOChr15g0727881;Ontology_term=SO:0000197;est_cons=100.0;est_incons=0.0;	NA	CDS:Ha412HOChr15g0727881.3	mRNA:Ha412HOChr15g0727881	NA	NA	SO:0000197	100.0	0.0	NA	NA
Ha412HOChr15	EuGene	three_prime_UTR	106364039	106364078	NA	+	NA	ID=three_prime_UTR:Ha412HOChr15g0727881.6;Parent=mRNA:Ha412HOChr15g0727881;Ontology_term=SO:0000205;est_cons=100.0;est_incons=0.0;	NA	three_prime_UTR:Ha412HOChr15g0727881.6	mRNA:Ha412HOChr15g0727881	NA	NA	SO:0000205	100.0	0.0	NA	NA
Ha412HOChr15	EuGene	three_prime_UTR	106365750	106365964	NA	+	NA	ID=three_prime_UTR:Ha412HOChr15g0727881.8;Parent=mRNA:Ha412HOChr15g0727881;Ontology_term=SO:0000205;est_cons=100.0;est_incons=0.0;	NA	three_prime_UTR:Ha412HOChr15g0727881.8	mRNA:Ha412HOChr15g0727881	NA	NA	SO:0000205	100.0	0.0	NA	NA
Ha412HOChr15	EuGene	three_prime_UTR	106366046	106366572	NA	+	NA	ID=three_prime_UTR:Ha412HOChr15g0727881.10;Parent=mRNA:Ha412HOChr15g0727881;Ontology_term=SO:0000205;est_cons=100.0;est_incons=0.0;	NA	three_prime_UTR:Ha412HOChr15g0727881.10	mRNA:Ha412HOChr15g0727881	NA	NA	SO:0000205	100.0	0.0	NA	NA
Ha412HOChr15	EuGene	gene	106367658	106368029	NA	-	NA	ID=gene:Ha412HOChr15g0727891;Name=Ha412HOChr15g0727891;locus_tag=Ha412HOChr15g0727891;	Ha412HOChr15g0727891	gene:Ha412HOChr15g0727891	NA	Ha412HOChr15g0727891	NA	NA	NA	NA	NA	NA
Ha412HOChr15	EuGene	mRNA	106367658	106368029	NA	-	NA	ID=mRNA:Ha412HOChr15g0727891;Parent=gene:Ha412HOChr15g0727891;Name=Ha412HOChr15g0727891;locus_tag=Ha412HOChr15g0727891;product=Putative%20small%20GTP-binding%20protein;Ontology_term=GO:0005623,GO:0003924,GO:0005525,GO:0006886,GO:0032482;	Ha412HOChr15g0727891	mRNA:Ha412HOChr15g0727891	gene:Ha412HOChr15g0727891	Ha412HOChr15g0727891	Putative%20small%20GTP-binding%20protein	GO:0005623,GO:0003924,GO:0005525,GO:0006886,GO:0032482	NA	NA	NA	NA
Ha412HOChr15	EuGene	exon	106367658	106368029	NA	-	NA	ID=exon:Ha412HOChr15g0727891.1;Parent=mRNA:Ha412HOChr15g0727891;Ontology_term=SO:0000147;	NA	exon:Ha412HOChr15g0727891.1	mRNA:Ha412HOChr15g0727891	NA	NA	SO:0000147	NA	NA	NA	NA
Ha412HOChr15	EuGene	CDS	106367658	106368029	NA	-	0	ID=CDS:Ha412HOChr15g0727891.1;Parent=mRNA:Ha412HOChr15g0727891;Ontology_term=SO:0005845;est_cons=0.0;est_incons=0.0;	NA	CDS:Ha412HOChr15g0727891.1	mRNA:Ha412HOChr15g0727891	NA	NA	SO:0005845	0.0	0.0	NA	NA
Ha412HOChr15	EuGene	gene	106376223	106377821	NA	-	NA	ID=gene:Ha412HOChr15g0727901;Name=Ha412HOChr15g0727901;locus_tag=Ha412HOChr15g0727901;	Ha412HOChr15g0727901	gene:Ha412HOChr15g0727901	NA	Ha412HOChr15g0727901	NA	NA	NA	NA	NA	NA
Ha412HOChr15	EuGene	mRNA	106376223	106377821	NA	-	NA	ID=mRNA:Ha412HOChr15g0727901;Parent=gene:Ha412HOChr15g0727901;Name=Ha412HOChr15g0727901;locus_tag=Ha412HOChr15g0727901;product=putative%20protein;	Ha412HOChr15g0727901	mRNA:Ha412HOChr15g0727901	gene:Ha412HOChr15g0727901	Ha412HOChr15g0727901	putative%20protein	NA	NA	NA	NA	NA
Ha412HOChr15	EuGene	exon	106376223	106377438	NA	-	NA	ID=exon:Ha412HOChr15g0727901.2;Parent=mRNA:Ha412HOChr15g0727901;Ontology_term=SO:0000202;	NA	exon:Ha412HOChr15g0727901.2	mRNA:Ha412HOChr15g0727901	NA	NA	SO:0000202	NA	NA	NA	NA
Ha412HOChr15	EuGene	exon	106377602	106377821	NA	-	NA	ID=exon:Ha412HOChr15g0727901.1;Parent=mRNA:Ha412HOChr15g0727901;Ontology_term=SO:0000200;	NA	exon:Ha412HOChr15g0727901.1	mRNA:Ha412HOChr15g0727901	NA	NA	SO:0000200	NA	NA	NA	NA
Ha412HOChr15	EuGene	three_prime_UTR	106376223	106376688	NA	-	NA	ID=three_prime_UTR:Ha412HOChr15g0727901.0;Parent=mRNA:Ha412HOChr15g0727901;Ontology_term=SO:0000205;est_cons=100.0;est_incons=0.0;	NA	three_prime_UTR:Ha412HOChr15g0727901.0	mRNA:Ha412HOChr15g0727901	NA	NA	SO:0000205	100.0	0.0	NA	NA
Ha412HOChr15	EuGene	CDS	106376689	106377438	NA	-	0	ID=CDS:Ha412HOChr15g0727901.2;Parent=mRNA:Ha412HOChr15g0727901;Ontology_term=SO:0000197;est_cons=100.0;est_incons=0.0;	NA	CDS:Ha412HOChr15g0727901.2	mRNA:Ha412HOChr15g0727901	NA	NA	SO:0000197	100.0	0.0	NA	NA
Ha412HOChr15	EuGene	CDS	106377602	106377652	NA	-	0	ID=CDS:Ha412HOChr15g0727901.1;Parent=mRNA:Ha412HOChr15g0727901;Ontology_term=SO:0000196;est_cons=100.0;est_incons=0.0;	NA	CDS:Ha412HOChr15g0727901.1	mRNA:Ha412HOChr15g0727901	NA	NA	SO:0000196	100.0	0.0	NA	NA
Ha412HOChr15	EuGene	five_prime_UTR	106377653	106377821	NA	-	NA	ID=five_prime_UTR:Ha412HOChr15g0727901.4;Parent=mRNA:Ha412HOChr15g0727901;Ontology_term=SO:0000204;est_cons=100.0;est_incons=0.0;	NA	five_prime_UTR:Ha412HOChr15g0727901.4	mRNA:Ha412HOChr15g0727901	NA	NA	SO:0000204	100.0	0.0	NA	NA
Ha412HOChr15	EuGene	gene	106553422	106553528	NA	+	NA	ID=gene:Ha412HOChr15g0727911;Name=Ha412HOChr15g0727911;locus_tag=Ha412HOChr15g0727911;rfam_acc=RF00097;rfam_id=snoR71;	Ha412HOChr15g0727911	gene:Ha412HOChr15g0727911	NA	Ha412HOChr15g0727911	NA	NA	NA	NA	NA	NA
Ha412HOChr15	EuGene	ncRNA	106553422	106553528	NA	+	NA	ID=ncRNA:Ha412HOChr15g0727911;Parent=gene:Ha412HOChr15g0727911;Name=Ha412HOChr15g0727911;locus_tag=Ha412HOChr15g0727911;rfam_acc=RF00097;rfam_id=snoR71;	Ha412HOChr15g0727911	ncRNA:Ha412HOChr15g0727911	gene:Ha412HOChr15g0727911	Ha412HOChr15g0727911	NA	NA	NA	NA	NA	NA
Ha412HOChr15	EuGene	gene	106559418	106559524	NA	+	NA	ID=gene:Ha412HOChr15g0727921;Name=Ha412HOChr15g0727921;locus_tag=Ha412HOChr15g0727921;rfam_acc=RF00097;rfam_id=snoR71;	Ha412HOChr15g0727921	gene:Ha412HOChr15g0727921	NA	Ha412HOChr15g0727921	NA	NA	NA	NA	NA	NA
Ha412HOChr15	EuGene	ncRNA	106559418	106559524	NA	+	NA	ID=ncRNA:Ha412HOChr15g0727921;Parent=gene:Ha412HOChr15g0727921;Name=Ha412HOChr15g0727921;locus_tag=Ha412HOChr15g0727921;rfam_acc=RF00097;rfam_id=snoR71;	Ha412HOChr15g0727921	ncRNA:Ha412HOChr15g0727921	gene:Ha412HOChr15g0727921	Ha412HOChr15g0727921	NA	NA	NA	NA	NA	NA
Ha412HOChr15	EuGene	gene	106585175	106590802	NA	-	NA	ID=gene:Ha412HOChr15g0727931;Name=Ha412HOChr15g0727931;locus_tag=Ha412HOChr15g0727931;	Ha412HOChr15g0727931	gene:Ha412HOChr15g0727931	NA	Ha412HOChr15g0727931	NA	NA	NA	NA	NA	NA
Ha412HOChr15	EuGene	mRNA	106585175	106590802	NA	-	NA	ID=mRNA:Ha412HOChr15g0727931;Parent=gene:Ha412HOChr15g0727931;Name=Ha412HOChr15g0727931;locus_tag=Ha412HOChr15g0727931;product=Putative%20shugoshin;Ontology_term=GO:0000775,GO:0005634,GO:0045132;	Ha412HOChr15g0727931	mRNA:Ha412HOChr15g0727931	gene:Ha412HOChr15g0727931	Ha412HOChr15g0727931	Putative%20shugoshin	GO:0000775,GO:0005634,GO:0045132	NA	NA	NA	NA
Ha412HOChr15	EuGene	exon	106585175	106585641	NA	-	NA	ID=exon:Ha412HOChr15g0727931.10;Parent=mRNA:Ha412HOChr15g0727931;Ontology_term=SO:0000202;	NA	exon:Ha412HOChr15g0727931.10	mRNA:Ha412HOChr15g0727931	NA	NA	SO:0000202	NA	NA	NA	NA
Ha412HOChr15	EuGene	exon	106585719	106585773	NA	-	NA	ID=exon:Ha412HOChr15g0727931.9;Parent=mRNA:Ha412HOChr15g0727931;Ontology_term=SO:0000004;	NA	exon:Ha412HOChr15g0727931.9	mRNA:Ha412HOChr15g0727931	NA	NA	SO:0000004	NA	NA	NA	NA
Ha412HOChr15	EuGene	exon	106585854	106585950	NA	-	NA	ID=exon:Ha412HOChr15g0727931.8;Parent=mRNA:Ha412HOChr15g0727931;Ontology_term=SO:0000004;	NA	exon:Ha412HOChr15g0727931.8	mRNA:Ha412HOChr15g0727931	NA	NA	SO:0000004	NA	NA	NA	NA
Ha412HOChr15	EuGene	exon	106586040	106586081	NA	-	NA	ID=exon:Ha412HOChr15g0727931.7;Parent=mRNA:Ha412HOChr15g0727931;Ontology_term=SO:0000004;	NA	exon:Ha412HOChr15g0727931.7	mRNA:Ha412HOChr15g0727931	NA	NA	SO:0000004	NA	NA	NA	NA
Ha412HOChr15	EuGene	exon	106587295	106587363	NA	-	NA	ID=exon:Ha412HOChr15g0727931.6;Parent=mRNA:Ha412HOChr15g0727931;Ontology_term=SO:0000004;	NA	exon:Ha412HOChr15g0727931.6	mRNA:Ha412HOChr15g0727931	NA	NA	SO:0000004	NA	NA	NA	NA
Ha412HOChr15	EuGene	exon	106587467	106587490	NA	-	NA	ID=exon:Ha412HOChr15g0727931.5;Parent=mRNA:Ha412HOChr15g0727931;Ontology_term=SO:0000004;	NA	exon:Ha412HOChr15g0727931.5	mRNA:Ha412HOChr15g0727931	NA	NA	SO:0000004	NA	NA	NA	NA
Ha412HOChr15	EuGene	exon	106587571	106587679	NA	-	NA	ID=exon:Ha412HOChr15g0727931.4;Parent=mRNA:Ha412HOChr15g0727931;Ontology_term=SO:0000004;	NA	exon:Ha412HOChr15g0727931.4	mRNA:Ha412HOChr15g0727931	NA	NA	SO:0000004	NA	NA	NA	NA
Ha412HOChr15	EuGene	exon	106587749	106587786	NA	-	NA	ID=exon:Ha412HOChr15g0727931.3;Parent=mRNA:Ha412HOChr15g0727931;Ontology_term=SO:0000004;	NA	exon:Ha412HOChr15g0727931.3	mRNA:Ha412HOChr15g0727931	NA	NA	SO:0000004	NA	NA	NA	NA
Ha412HOChr15	EuGene	exon	106587912	106588078	NA	-	NA	ID=exon:Ha412HOChr15g0727931.2;Parent=mRNA:Ha412HOChr15g0727931;Ontology_term=SO:0000004;	NA	exon:Ha412HOChr15g0727931.2	mRNA:Ha412HOChr15g0727931	NA	NA	SO:0000004	NA	NA	NA	NA
Ha412HOChr15	EuGene	exon	106590650	106590802	NA	-	NA	ID=exon:Ha412HOChr15g0727931.1;Parent=mRNA:Ha412HOChr15g0727931;Ontology_term=SO:0000200;	NA	exon:Ha412HOChr15g0727931.1	mRNA:Ha412HOChr15g0727931	NA	NA	SO:0000200	NA	NA	NA	NA
Ha412HOChr15	EuGene	three_prime_UTR	106585175	106585376	NA	-	NA	ID=three_prime_UTR:Ha412HOChr15g0727931.0;Parent=mRNA:Ha412HOChr15g0727931;Ontology_term=SO:0000205;est_cons=100.0;est_incons=0.0;	NA	three_prime_UTR:Ha412HOChr15g0727931.0	mRNA:Ha412HOChr15g0727931	NA	NA	SO:0000205	100.0	0.0	NA	NA
Ha412HOChr15	EuGene	CDS	106585377	106585641	NA	-	1	ID=CDS:Ha412HOChr15g0727931.10;Parent=mRNA:Ha412HOChr15g0727931;Ontology_term=SO:0000197;est_cons=100.0;est_incons=0.0;	NA	CDS:Ha412HOChr15g0727931.10	mRNA:Ha412HOChr15g0727931	NA	NA	SO:0000197	100.0	0.0	NA	NA
Ha412HOChr15	EuGene	CDS	106585719	106585773	NA	-	2	ID=CDS:Ha412HOChr15g0727931.9;Parent=mRNA:Ha412HOChr15g0727931;Ontology_term=SO:0000004;est_cons=100.0;est_incons=0.0;	NA	CDS:Ha412HOChr15g0727931.9	mRNA:Ha412HOChr15g0727931	NA	NA	SO:0000004	100.0	0.0	NA	NA
Ha412HOChr15	EuGene	CDS	106585854	106585950	NA	-	0	ID=CDS:Ha412HOChr15g0727931.8;Parent=mRNA:Ha412HOChr15g0727931;Ontology_term=SO:0000004;est_cons=100.0;est_incons=0.0;	NA	CDS:Ha412HOChr15g0727931.8	mRNA:Ha412HOChr15g0727931	NA	NA	SO:0000004	100.0	0.0	NA	NA
Ha412HOChr15	EuGene	CDS	106586040	106586081	NA	-	0	ID=CDS:Ha412HOChr15g0727931.7;Parent=mRNA:Ha412HOChr15g0727931;Ontology_term=SO:0000004;est_cons=100.0;est_incons=0.0;	NA	CDS:Ha412HOChr15g0727931.7	mRNA:Ha412HOChr15g0727931	NA	NA	SO:0000004	100.0	0.0	NA	NA
Ha412HOChr15	EuGene	CDS	106587295	106587363	NA	-	0	ID=CDS:Ha412HOChr15g0727931.6;Parent=mRNA:Ha412HOChr15g0727931;Ontology_term=SO:0000004;est_cons=100.0;est_incons=0.0;	NA	CDS:Ha412HOChr15g0727931.6	mRNA:Ha412HOChr15g0727931	NA	NA	SO:0000004	100.0	0.0	NA	NA
Ha412HOChr15	EuGene	CDS	106587467	106587490	NA	-	0	ID=CDS:Ha412HOChr15g0727931.5;Parent=mRNA:Ha412HOChr15g0727931;Ontology_term=SO:0000004;est_cons=100.0;est_incons=0.0;	NA	CDS:Ha412HOChr15g0727931.5	mRNA:Ha412HOChr15g0727931	NA	NA	SO:0000004	100.0	0.0	NA	NA
Ha412HOChr15	EuGene	CDS	106587571	106587679	NA	-	1	ID=CDS:Ha412HOChr15g0727931.4;Parent=mRNA:Ha412HOChr15g0727931;Ontology_term=SO:0000004;est_cons=100.0;est_incons=0.0;	NA	CDS:Ha412HOChr15g0727931.4	mRNA:Ha412HOChr15g0727931	NA	NA	SO:0000004	100.0	0.0	NA	NA
Ha412HOChr15	EuGene	CDS	106587749	106587786	NA	-	0	ID=CDS:Ha412HOChr15g0727931.3;Parent=mRNA:Ha412HOChr15g0727931;Ontology_term=SO:0000004;est_cons=100.0;est_incons=0.0;	NA	CDS:Ha412HOChr15g0727931.3	mRNA:Ha412HOChr15g0727931	NA	NA	SO:0000004	100.0	0.0	NA	NA
Ha412HOChr15	EuGene	CDS	106587912	106588078	NA	-	2	ID=CDS:Ha412HOChr15g0727931.2;Parent=mRNA:Ha412HOChr15g0727931;Ontology_term=SO:0000004;est_cons=100.0;est_incons=0.0;	NA	CDS:Ha412HOChr15g0727931.2	mRNA:Ha412HOChr15g0727931	NA	NA	SO:0000004	100.0	0.0	NA	NA
Ha412HOChr15	EuGene	CDS	106590650	106590698	NA	-	0	ID=CDS:Ha412HOChr15g0727931.1;Parent=mRNA:Ha412HOChr15g0727931;Ontology_term=SO:0000196;est_cons=100.0;est_incons=0.0;	NA	CDS:Ha412HOChr15g0727931.1	mRNA:Ha412HOChr15g0727931	NA	NA	SO:0000196	100.0	0.0	NA	NA
Ha412HOChr15	EuGene	five_prime_UTR	106590699	106590802	NA	-	NA	ID=five_prime_UTR:Ha412HOChr15g0727931.20;Parent=mRNA:Ha412HOChr15g0727931;Ontology_term=SO:0000204;est_cons=100.0;est_incons=0.0;	NA	five_prime_UTR:Ha412HOChr15g0727931.20	mRNA:Ha412HOChr15g0727931	NA	NA	SO:0000204	100.0	0.0	NA	NA
Ha412HOChr15	EuGene	gene	106596623	106601542	NA	+	NA	ID=gene:Ha412HOChr15g0727941;Name=Ha412HOChr15g0727941;locus_tag=Ha412HOChr15g0727941;	Ha412HOChr15g0727941	gene:Ha412HOChr15g0727941	NA	Ha412HOChr15g0727941	NA	NA	NA	NA	NA	NA
Ha412HOChr15	EuGene	mRNA	106596623	106601542	NA	+	NA	ID=mRNA:Ha412HOChr15g0727941;Parent=gene:Ha412HOChr15g0727941;Name=Ha412HOChr15g0727941;locus_tag=Ha412HOChr15g0727941;product=Putative%20pectate%20lyase;Ontology_term=GO:0016021,GO:0030570,GO:0046872,GO:0045490;ec_number=4.2.2.2;	Ha412HOChr15g0727941	mRNA:Ha412HOChr15g0727941	gene:Ha412HOChr15g0727941	Ha412HOChr15g0727941	Putative%20pectate%20lyase	GO:0016021,GO:0030570,GO:0046872,GO:0045490	NA	NA	4.2.2.2	NA
Ha412HOChr15	EuGene	exon	106596623	106596840	NA	+	NA	ID=exon:Ha412HOChr15g0727941.1;Parent=mRNA:Ha412HOChr15g0727941;Ontology_term=SO:0000200;	NA	exon:Ha412HOChr15g0727941.1	mRNA:Ha412HOChr15g0727941	NA	NA	SO:0000200	NA	NA	NA	NA
Ha412HOChr15	EuGene	exon	106597187	106597889	NA	+	NA	ID=exon:Ha412HOChr15g0727941.2;Parent=mRNA:Ha412HOChr15g0727941;Ontology_term=SO:0000004;	NA	exon:Ha412HOChr15g0727941.2	mRNA:Ha412HOChr15g0727941	NA	NA	SO:0000004	NA	NA	NA	NA
Ha412HOChr15	EuGene	exon	106598378	106598569	NA	+	NA	ID=exon:Ha412HOChr15g0727941.3;Parent=mRNA:Ha412HOChr15g0727941;Ontology_term=SO:0000004;	NA	exon:Ha412HOChr15g0727941.3	mRNA:Ha412HOChr15g0727941	NA	NA	SO:0000004	NA	NA	NA	NA
Ha412HOChr15	EuGene	exon	106598803	106599008	NA	+	NA	ID=exon:Ha412HOChr15g0727941.4;Parent=mRNA:Ha412HOChr15g0727941;Ontology_term=SO:0000004;	NA	exon:Ha412HOChr15g0727941.4	mRNA:Ha412HOChr15g0727941	NA	NA	SO:0000004	NA	NA	NA	NA
Ha412HOChr15	EuGene	exon	106601232	106601542	NA	+	NA	ID=exon:Ha412HOChr15g0727941.5;Parent=mRNA:Ha412HOChr15g0727941;Ontology_term=SO:0000202;	NA	exon:Ha412HOChr15g0727941.5	mRNA:Ha412HOChr15g0727941	NA	NA	SO:0000202	NA	NA	NA	NA
Ha412HOChr15	EuGene	five_prime_UTR	106596623	106596706	NA	+	NA	ID=five_prime_UTR:Ha412HOChr15g0727941.0;Parent=mRNA:Ha412HOChr15g0727941;Ontology_term=SO:0000204;est_cons=100.0;est_incons=0.0;	NA	five_prime_UTR:Ha412HOChr15g0727941.0	mRNA:Ha412HOChr15g0727941	NA	NA	SO:0000204	100.0	0.0	NA	NA
Ha412HOChr15	EuGene	CDS	106596707	106596840	NA	+	0	ID=CDS:Ha412HOChr15g0727941.1;Parent=mRNA:Ha412HOChr15g0727941;Ontology_term=SO:0000196;est_cons=100.0;est_incons=0.0;	NA	CDS:Ha412HOChr15g0727941.1	mRNA:Ha412HOChr15g0727941	NA	NA	SO:0000196	100.0	0.0	NA	NA
Ha412HOChr15	EuGene	CDS	106597187	106597889	NA	+	1	ID=CDS:Ha412HOChr15g0727941.2;Parent=mRNA:Ha412HOChr15g0727941;Ontology_term=SO:0000004;est_cons=100.0;est_incons=0.0;	NA	CDS:Ha412HOChr15g0727941.2	mRNA:Ha412HOChr15g0727941	NA	NA	SO:0000004	100.0	0.0	NA	NA
Ha412HOChr15	EuGene	CDS	106598378	106598569	NA	+	0	ID=CDS:Ha412HOChr15g0727941.3;Parent=mRNA:Ha412HOChr15g0727941;Ontology_term=SO:0000004;est_cons=100.0;est_incons=0.0;	NA	CDS:Ha412HOChr15g0727941.3	mRNA:Ha412HOChr15g0727941	NA	NA	SO:0000004	100.0	0.0	NA	NA
Ha412HOChr15	EuGene	CDS	106598803	106599008	NA	+	0	ID=CDS:Ha412HOChr15g0727941.4;Parent=mRNA:Ha412HOChr15g0727941;Ontology_term=SO:0000004;est_cons=100.0;est_incons=0.0;	NA	CDS:Ha412HOChr15g0727941.4	mRNA:Ha412HOChr15g0727941	NA	NA	SO:0000004	100.0	0.0	NA	NA
Ha412HOChr15	EuGene	CDS	106601232	106601466	NA	+	1	ID=CDS:Ha412HOChr15g0727941.5;Parent=mRNA:Ha412HOChr15g0727941;Ontology_term=SO:0000197;est_cons=100.0;est_incons=0.0;	NA	CDS:Ha412HOChr15g0727941.5	mRNA:Ha412HOChr15g0727941	NA	NA	SO:0000197	100.0	0.0	NA	NA
Ha412HOChr15	EuGene	three_prime_UTR	106601467	106601542	NA	+	NA	ID=three_prime_UTR:Ha412HOChr15g0727941.10;Parent=mRNA:Ha412HOChr15g0727941;Ontology_term=SO:0000205;est_cons=100.0;est_incons=0.0;	NA	three_prime_UTR:Ha412HOChr15g0727941.10	mRNA:Ha412HOChr15g0727941	NA	NA	SO:0000205	100.0	0.0	NA	NA
Ha412HOChr15	EuGene	gene	106603518	106607070	NA	+	NA	ID=gene:Ha412HOChr15g0727951;Name=Ha412HOChr15g0727951;locus_tag=Ha412HOChr15g0727951;	Ha412HOChr15g0727951	gene:Ha412HOChr15g0727951	NA	Ha412HOChr15g0727951	NA	NA	NA	NA	NA	NA
Ha412HOChr15	EuGene	mRNA	106603518	106607070	NA	+	NA	ID=mRNA:Ha412HOChr15g0727951;Parent=gene:Ha412HOChr15g0727951;Name=Ha412HOChr15g0727951;locus_tag=Ha412HOChr15g0727951;product=hypothetical%20protein;	Ha412HOChr15g0727951	mRNA:Ha412HOChr15g0727951	gene:Ha412HOChr15g0727951	Ha412HOChr15g0727951	hypothetical%20protein	NA	NA	NA	NA	NA
Ha412HOChr15	EuGene	exon	106603518	106604217	NA	+	NA	ID=exon:Ha412HOChr15g0727951.1;Parent=mRNA:Ha412HOChr15g0727951;Ontology_term=SO:0000200;	NA	exon:Ha412HOChr15g0727951.1	mRNA:Ha412HOChr15g0727951	NA	NA	SO:0000200	NA	NA	NA	NA
Ha412HOChr15	EuGene	exon	106604310	106605056	NA	+	NA	ID=exon:Ha412HOChr15g0727951.2;Parent=mRNA:Ha412HOChr15g0727951;Ontology_term=SO:0000004;	NA	exon:Ha412HOChr15g0727951.2	mRNA:Ha412HOChr15g0727951	NA	NA	SO:0000004	NA	NA	NA	NA
Ha412HOChr15	EuGene	exon	106605121	106606205	NA	+	NA	ID=exon:Ha412HOChr15g0727951.3;Parent=mRNA:Ha412HOChr15g0727951;Ontology_term=SO:0000004;	NA	exon:Ha412HOChr15g0727951.3	mRNA:Ha412HOChr15g0727951	NA	NA	SO:0000004	NA	NA	NA	NA
Ha412HOChr15	EuGene	exon	106606289	106606579	NA	+	NA	ID=exon:Ha412HOChr15g0727951.4;Parent=mRNA:Ha412HOChr15g0727951;Ontology_term=SO:0000004;	NA	exon:Ha412HOChr15g0727951.4	mRNA:Ha412HOChr15g0727951	NA	NA	SO:0000004	NA	NA	NA	NA
Ha412HOChr15	EuGene	exon	106606651	106607070	NA	+	NA	ID=exon:Ha412HOChr15g0727951.5;Parent=mRNA:Ha412HOChr15g0727951;Ontology_term=SO:0000202;	NA	exon:Ha412HOChr15g0727951.5	mRNA:Ha412HOChr15g0727951	NA	NA	SO:0000202	NA	NA	NA	NA
Ha412HOChr15	EuGene	CDS	106603518	106604217	NA	+	0	ID=CDS:Ha412HOChr15g0727951.1;Parent=mRNA:Ha412HOChr15g0727951;Ontology_term=SO:0000196;est_cons=0.0;est_incons=0.0;	NA	CDS:Ha412HOChr15g0727951.1	mRNA:Ha412HOChr15g0727951	NA	NA	SO:0000196	0.0	0.0	NA	NA
Ha412HOChr15	EuGene	CDS	106604310	106605056	NA	+	2	ID=CDS:Ha412HOChr15g0727951.2;Parent=mRNA:Ha412HOChr15g0727951;Ontology_term=SO:0000004;est_cons=0.0;est_incons=0.0;	NA	CDS:Ha412HOChr15g0727951.2	mRNA:Ha412HOChr15g0727951	NA	NA	SO:0000004	0.0	0.0	NA	NA
Ha412HOChr15	EuGene	CDS	106605121	106606205	NA	+	2	ID=CDS:Ha412HOChr15g0727951.3;Parent=mRNA:Ha412HOChr15g0727951;Ontology_term=SO:0000004;est_cons=0.0;est_incons=0.0;	NA	CDS:Ha412HOChr15g0727951.3	mRNA:Ha412HOChr15g0727951	NA	NA	SO:0000004	0.0	0.0	NA	NA
Ha412HOChr15	EuGene	CDS	106606289	106606579	NA	+	0	ID=CDS:Ha412HOChr15g0727951.4;Parent=mRNA:Ha412HOChr15g0727951;Ontology_term=SO:0000004;est_cons=0.0;est_incons=0.0;	NA	CDS:Ha412HOChr15g0727951.4	mRNA:Ha412HOChr15g0727951	NA	NA	SO:0000004	0.0	0.0	NA	NA
Ha412HOChr15	EuGene	CDS	106606651	106607070	NA	+	0	ID=CDS:Ha412HOChr15g0727951.5;Parent=mRNA:Ha412HOChr15g0727951;Ontology_term=SO:0000197;est_cons=0.0;est_incons=0.0;	NA	CDS:Ha412HOChr15g0727951.5	mRNA:Ha412HOChr15g0727951	NA	NA	SO:0000197	0.0	0.0	NA	NA
Ha412HOChr15	EuGene	gene	106616537	106622672	NA	-	NA	ID=gene:Ha412HOChr15g0727961;Name=Ha412HOChr15g0727961;locus_tag=Ha412HOChr15g0727961;	Ha412HOChr15g0727961	gene:Ha412HOChr15g0727961	NA	Ha412HOChr15g0727961	NA	NA	NA	NA	NA	NA
Ha412HOChr15	EuGene	mRNA	106616537	106622672	NA	-	NA	ID=mRNA:Ha412HOChr15g0727961;Parent=gene:Ha412HOChr15g0727961;Name=Ha412HOChr15g0727961;locus_tag=Ha412HOChr15g0727961;product=Putative%20AAA%20domain-containing%20protein%2C%20R3H;Ontology_term=GO:0009507,GO:0005524;	Ha412HOChr15g0727961	mRNA:Ha412HOChr15g0727961	gene:Ha412HOChr15g0727961	Ha412HOChr15g0727961	Putative%20AAA%20domain-containing%20protein%2C%20R3H	GO:0009507,GO:0005524	NA	NA	NA	NA
Ha412HOChr15	EuGene	exon	106616537	106617130	NA	-	NA	ID=exon:Ha412HOChr15g0727961.9;Parent=mRNA:Ha412HOChr15g0727961;Ontology_term=SO:0000202;	NA	exon:Ha412HOChr15g0727961.9	mRNA:Ha412HOChr15g0727961	NA	NA	SO:0000202	NA	NA	NA	NA
Ha412HOChr15	EuGene	exon	106617839	106618000	NA	-	NA	ID=exon:Ha412HOChr15g0727961.8;Parent=mRNA:Ha412HOChr15g0727961;Ontology_term=SO:0000004;	NA	exon:Ha412HOChr15g0727961.8	mRNA:Ha412HOChr15g0727961	NA	NA	SO:0000004	NA	NA	NA	NA
Ha412HOChr15	EuGene	exon	106618091	106618267	NA	-	NA	ID=exon:Ha412HOChr15g0727961.7;Parent=mRNA:Ha412HOChr15g0727961;Ontology_term=SO:0000004;	NA	exon:Ha412HOChr15g0727961.7	mRNA:Ha412HOChr15g0727961	NA	NA	SO:0000004	NA	NA	NA	NA
Ha412HOChr15	EuGene	exon	106619077	106619432	NA	-	NA	ID=exon:Ha412HOChr15g0727961.6;Parent=mRNA:Ha412HOChr15g0727961;Ontology_term=SO:0000004;	NA	exon:Ha412HOChr15g0727961.6	mRNA:Ha412HOChr15g0727961	NA	NA	SO:0000004	NA	NA	NA	NA
Ha412HOChr15	EuGene	exon	106619912	106620074	NA	-	NA	ID=exon:Ha412HOChr15g0727961.5;Parent=mRNA:Ha412HOChr15g0727961;Ontology_term=SO:0000004;	NA	exon:Ha412HOChr15g0727961.5	mRNA:Ha412HOChr15g0727961	NA	NA	SO:0000004	NA	NA	NA	NA
Ha412HOChr15	EuGene	exon	106620163	106620354	NA	-	NA	ID=exon:Ha412HOChr15g0727961.4;Parent=mRNA:Ha412HOChr15g0727961;Ontology_term=SO:0000004;	NA	exon:Ha412HOChr15g0727961.4	mRNA:Ha412HOChr15g0727961	NA	NA	SO:0000004	NA	NA	NA	NA
Ha412HOChr15	EuGene	exon	106620744	106620894	NA	-	NA	ID=exon:Ha412HOChr15g0727961.3;Parent=mRNA:Ha412HOChr15g0727961;Ontology_term=SO:0000004;	NA	exon:Ha412HOChr15g0727961.3	mRNA:Ha412HOChr15g0727961	NA	NA	SO:0000004	NA	NA	NA	NA
Ha412HOChr15	EuGene	exon	106620974	106621188	NA	-	NA	ID=exon:Ha412HOChr15g0727961.2;Parent=mRNA:Ha412HOChr15g0727961;Ontology_term=SO:0000004;	NA	exon:Ha412HOChr15g0727961.2	mRNA:Ha412HOChr15g0727961	NA	NA	SO:0000004	NA	NA	NA	NA
Ha412HOChr15	EuGene	exon	106621916	106622672	NA	-	NA	ID=exon:Ha412HOChr15g0727961.1;Parent=mRNA:Ha412HOChr15g0727961;Ontology_term=SO:0000200;	NA	exon:Ha412HOChr15g0727961.1	mRNA:Ha412HOChr15g0727961	NA	NA	SO:0000200	NA	NA	NA	NA
Ha412HOChr15	EuGene	three_prime_UTR	106616537	106616848	NA	-	NA	ID=three_prime_UTR:Ha412HOChr15g0727961.0;Parent=mRNA:Ha412HOChr15g0727961;Ontology_term=SO:0000205;est_cons=100.0;est_incons=0.0;	NA	three_prime_UTR:Ha412HOChr15g0727961.0	mRNA:Ha412HOChr15g0727961	NA	NA	SO:0000205	100.0	0.0	NA	NA
Ha412HOChr15	EuGene	CDS	106616849	106617130	NA	-	0	ID=CDS:Ha412HOChr15g0727961.9;Parent=mRNA:Ha412HOChr15g0727961;Ontology_term=SO:0000197;est_cons=100.0;est_incons=0.0;	NA	CDS:Ha412HOChr15g0727961.9	mRNA:Ha412HOChr15g0727961	NA	NA	SO:0000197	100.0	0.0	NA	NA
Ha412HOChr15	EuGene	CDS	106617839	106618000	NA	-	0	ID=CDS:Ha412HOChr15g0727961.8;Parent=mRNA:Ha412HOChr15g0727961;Ontology_term=SO:0000004;est_cons=100.0;est_incons=0.0;	NA	CDS:Ha412HOChr15g0727961.8	mRNA:Ha412HOChr15g0727961	NA	NA	SO:0000004	100.0	0.0	NA	NA
Ha412HOChr15	EuGene	CDS	106618091	106618267	NA	-	0	ID=CDS:Ha412HOChr15g0727961.7;Parent=mRNA:Ha412HOChr15g0727961;Ontology_term=SO:0000004;est_cons=100.0;est_incons=0.0;	NA	CDS:Ha412HOChr15g0727961.7	mRNA:Ha412HOChr15g0727961	NA	NA	SO:0000004	100.0	0.0	NA	NA
Ha412HOChr15	EuGene	CDS	106619077	106619432	NA	-	2	ID=CDS:Ha412HOChr15g0727961.6;Parent=mRNA:Ha412HOChr15g0727961;Ontology_term=SO:0000004;est_cons=100.0;est_incons=0.0;	NA	CDS:Ha412HOChr15g0727961.6	mRNA:Ha412HOChr15g0727961	NA	NA	SO:0000004	100.0	0.0	NA	NA
Ha412HOChr15	EuGene	CDS	106619912	106620074	NA	-	0	ID=CDS:Ha412HOChr15g0727961.5;Parent=mRNA:Ha412HOChr15g0727961;Ontology_term=SO:0000004;est_cons=100.0;est_incons=0.0;	NA	CDS:Ha412HOChr15g0727961.5	mRNA:Ha412HOChr15g0727961	NA	NA	SO:0000004	100.0	0.0	NA	NA
Ha412HOChr15	EuGene	CDS	106620163	106620354	NA	-	0	ID=CDS:Ha412HOChr15g0727961.4;Parent=mRNA:Ha412HOChr15g0727961;Ontology_term=SO:0000004;est_cons=100.0;est_incons=0.0;	NA	CDS:Ha412HOChr15g0727961.4	mRNA:Ha412HOChr15g0727961	NA	NA	SO:0000004	100.0	0.0	NA	NA
Ha412HOChr15	EuGene	CDS	106620744	106620894	NA	-	1	ID=CDS:Ha412HOChr15g0727961.3;Parent=mRNA:Ha412HOChr15g0727961;Ontology_term=SO:0000004;est_cons=100.0;est_incons=0.0;	NA	CDS:Ha412HOChr15g0727961.3	mRNA:Ha412HOChr15g0727961	NA	NA	SO:0000004	100.0	0.0	NA	NA
Ha412HOChr15	EuGene	CDS	106620974	106621188	NA	-	0	ID=CDS:Ha412HOChr15g0727961.2;Parent=mRNA:Ha412HOChr15g0727961;Ontology_term=SO:0000004;est_cons=100.0;est_incons=0.0;	NA	CDS:Ha412HOChr15g0727961.2	mRNA:Ha412HOChr15g0727961	NA	NA	SO:0000004	100.0	0.0	NA	NA
Ha412HOChr15	EuGene	CDS	106621916	106622365	NA	-	0	ID=CDS:Ha412HOChr15g0727961.1;Parent=mRNA:Ha412HOChr15g0727961;Ontology_term=SO:0000196;est_cons=100.0;est_incons=0.0;	NA	CDS:Ha412HOChr15g0727961.1	mRNA:Ha412HOChr15g0727961	NA	NA	SO:0000196	100.0	0.0	NA	NA
Ha412HOChr15	EuGene	five_prime_UTR	106622366	106622672	NA	-	NA	ID=five_prime_UTR:Ha412HOChr15g0727961.18;Parent=mRNA:Ha412HOChr15g0727961;Ontology_term=SO:0000204;est_cons=100.0;est_incons=0.0;	NA	five_prime_UTR:Ha412HOChr15g0727961.18	mRNA:Ha412HOChr15g0727961	NA	NA	SO:0000204	100.0	0.0	NA	NA
Ha412HOChr15	EuGene	gene	106687371	106688258	NA	-	NA	ID=gene:Ha412HOChr15g0727971;Name=Ha412HOChr15g0727971;locus_tag=Ha412HOChr15g0727971;	Ha412HOChr15g0727971	gene:Ha412HOChr15g0727971	NA	Ha412HOChr15g0727971	NA	NA	NA	NA	NA	NA
Ha412HOChr15	EuGene	mRNA	106687371	106688258	NA	-	NA	ID=mRNA:Ha412HOChr15g0727971;Parent=gene:Ha412HOChr15g0727971;Name=Ha412HOChr15g0727971;locus_tag=Ha412HOChr15g0727971;product=hypothetical%20protein;Ontology_term=GO:0016021;	Ha412HOChr15g0727971	mRNA:Ha412HOChr15g0727971	gene:Ha412HOChr15g0727971	Ha412HOChr15g0727971	hypothetical%20protein	GO:0016021	NA	NA	NA	NA
Ha412HOChr15	EuGene	exon	106687371	106688258	NA	-	NA	ID=exon:Ha412HOChr15g0727971.1;Parent=mRNA:Ha412HOChr15g0727971;Ontology_term=SO:0000147;	NA	exon:Ha412HOChr15g0727971.1	mRNA:Ha412HOChr15g0727971	NA	NA	SO:0000147	NA	NA	NA	NA
Ha412HOChr15	EuGene	three_prime_UTR	106687371	106687850	NA	-	NA	ID=three_prime_UTR:Ha412HOChr15g0727971.0;Parent=mRNA:Ha412HOChr15g0727971;Ontology_term=SO:0000205;est_cons=100.0;est_incons=0.0;	NA	three_prime_UTR:Ha412HOChr15g0727971.0	mRNA:Ha412HOChr15g0727971	NA	NA	SO:0000205	100.0	0.0	NA	NA
Ha412HOChr15	EuGene	CDS	106687851	106688258	NA	-	0	ID=CDS:Ha412HOChr15g0727971.1;Parent=mRNA:Ha412HOChr15g0727971;Ontology_term=SO:0005845;est_cons=88.7;est_incons=0.0;	NA	CDS:Ha412HOChr15g0727971.1	mRNA:Ha412HOChr15g0727971	NA	NA	SO:0005845	88.7	0.0	NA	NA
Ha412HOChr15	EuGene	gene	106688330	106688779	NA	-	NA	ID=gene:Ha412HOChr15g0727981;Name=Ha412HOChr15g0727981;locus_tag=Ha412HOChr15g0727981;	Ha412HOChr15g0727981	gene:Ha412HOChr15g0727981	NA	Ha412HOChr15g0727981	NA	NA	NA	NA	NA	NA
Ha412HOChr15	EuGene	mRNA	106688330	106688779	NA	-	NA	ID=mRNA:Ha412HOChr15g0727981;Parent=gene:Ha412HOChr15g0727981;Name=Ha412HOChr15g0727981;locus_tag=Ha412HOChr15g0727981;product=hypothetical%20protein;Ontology_term=GO:0016021;	Ha412HOChr15g0727981	mRNA:Ha412HOChr15g0727981	gene:Ha412HOChr15g0727981	Ha412HOChr15g0727981	hypothetical%20protein	GO:0016021	NA	NA	NA	NA
Ha412HOChr15	EuGene	exon	106688330	106688779	NA	-	NA	ID=exon:Ha412HOChr15g0727981.1;Parent=mRNA:Ha412HOChr15g0727981;Ontology_term=SO:0000147;	NA	exon:Ha412HOChr15g0727981.1	mRNA:Ha412HOChr15g0727981	NA	NA	SO:0000147	NA	NA	NA	NA
Ha412HOChr15	EuGene	CDS	106688330	106688779	NA	-	0	ID=CDS:Ha412HOChr15g0727981.1;Parent=mRNA:Ha412HOChr15g0727981;Ontology_term=SO:0005845;est_cons=0.0;est_incons=0.0;	NA	CDS:Ha412HOChr15g0727981.1	mRNA:Ha412HOChr15g0727981	NA	NA	SO:0005845	0.0	0.0	NA	NA
Ha412HOChr15	EuGene	gene	106731336	106731746	NA	-	NA	ID=gene:Ha412HOChr15g0727991;Name=Ha412HOChr15g0727991;locus_tag=Ha412HOChr15g0727991;	Ha412HOChr15g0727991	gene:Ha412HOChr15g0727991	NA	Ha412HOChr15g0727991	NA	NA	NA	NA	NA	NA
Ha412HOChr15	EuGene	mRNA	106731336	106731746	NA	-	NA	ID=mRNA:Ha412HOChr15g0727991;Parent=gene:Ha412HOChr15g0727991;Name=Ha412HOChr15g0727991;locus_tag=Ha412HOChr15g0727991;product=Putative%20transcription%20factor%20Hap3%2FNF-YB%20family;Ontology_term=GO:0000786,GO:0005634,GO:0003677,GO:0046982;	Ha412HOChr15g0727991	mRNA:Ha412HOChr15g0727991	gene:Ha412HOChr15g0727991	Ha412HOChr15g0727991	Putative%20transcription%20factor%20Hap3%2FNF-YB%20family	GO:0000786,GO:0005634,GO:0003677,GO:0046982	NA	NA	NA	NA
Ha412HOChr15	EuGene	exon	106731336	106731746	NA	-	NA	ID=exon:Ha412HOChr15g0727991.1;Parent=mRNA:Ha412HOChr15g0727991;Ontology_term=SO:0000147;	NA	exon:Ha412HOChr15g0727991.1	mRNA:Ha412HOChr15g0727991	NA	NA	SO:0000147	NA	NA	NA	NA
Ha412HOChr15	EuGene	CDS	106731336	106731746	NA	-	0	ID=CDS:Ha412HOChr15g0727991.1;Parent=mRNA:Ha412HOChr15g0727991;Ontology_term=SO:0005845;est_cons=0.0;est_incons=0.0;	NA	CDS:Ha412HOChr15g0727991.1	mRNA:Ha412HOChr15g0727991	NA	NA	SO:0005845	0.0	0.0	NA	NA
Ha412HOChr15	EuGene	gene	106733807	106735220	NA	-	NA	ID=gene:Ha412HOChr15g0728001;Name=Ha412HOChr15g0728001;locus_tag=Ha412HOChr15g0728001;	Ha412HOChr15g0728001	gene:Ha412HOChr15g0728001	NA	Ha412HOChr15g0728001	NA	NA	NA	NA	NA	NA
Ha412HOChr15	EuGene	mRNA	106733807	106735220	NA	-	NA	ID=mRNA:Ha412HOChr15g0728001;Parent=gene:Ha412HOChr15g0728001;Name=Ha412HOChr15g0728001;locus_tag=Ha412HOChr15g0728001;product=hypothetical%20protein;	Ha412HOChr15g0728001	mRNA:Ha412HOChr15g0728001	gene:Ha412HOChr15g0728001	Ha412HOChr15g0728001	hypothetical%20protein	NA	NA	NA	NA	NA
Ha412HOChr15	EuGene	exon	106733807	106734136	NA	-	NA	ID=exon:Ha412HOChr15g0728001.utr0;Parent=mRNA:Ha412HOChr15g0728001;Ontology_term=SO:0000205;	NA	exon:Ha412HOChr15g0728001.utr0	mRNA:Ha412HOChr15g0728001	NA	NA	SO:0000205	NA	NA	NA	NA
Ha412HOChr15	EuGene	exon	106734392	106734788	NA	-	NA	ID=exon:Ha412HOChr15g0728001.utr2;Parent=mRNA:Ha412HOChr15g0728001;Ontology_term=SO:0000205;	NA	exon:Ha412HOChr15g0728001.utr2	mRNA:Ha412HOChr15g0728001	NA	NA	SO:0000205	NA	NA	NA	NA
Ha412HOChr15	EuGene	exon	106734884	106735220	NA	-	NA	ID=exon:Ha412HOChr15g0728001.1;Parent=mRNA:Ha412HOChr15g0728001;Ontology_term=SO:0000147;	NA	exon:Ha412HOChr15g0728001.1	mRNA:Ha412HOChr15g0728001	NA	NA	SO:0000147	NA	NA	NA	NA
Ha412HOChr15	EuGene	three_prime_UTR	106733807	106734136	NA	-	NA	ID=three_prime_UTR:Ha412HOChr15g0728001.0;Parent=mRNA:Ha412HOChr15g0728001;Ontology_term=SO:0000205;est_cons=100.0;est_incons=0.0;	NA	three_prime_UTR:Ha412HOChr15g0728001.0	mRNA:Ha412HOChr15g0728001	NA	NA	SO:0000205	100.0	0.0	NA	NA
Ha412HOChr15	EuGene	three_prime_UTR	106734392	106734788	NA	-	NA	ID=three_prime_UTR:Ha412HOChr15g0728001.2;Parent=mRNA:Ha412HOChr15g0728001;Ontology_term=SO:0000205;est_cons=100.0;est_incons=0.0;	NA	three_prime_UTR:Ha412HOChr15g0728001.2	mRNA:Ha412HOChr15g0728001	NA	NA	SO:0000205	100.0	0.0	NA	NA
Ha412HOChr15	EuGene	three_prime_UTR	106734884	106735064	NA	-	NA	ID=three_prime_UTR:Ha412HOChr15g0728001.4;Parent=mRNA:Ha412HOChr15g0728001;Ontology_term=SO:0000205;est_cons=100.0;est_incons=0.0;	NA	three_prime_UTR:Ha412HOChr15g0728001.4	mRNA:Ha412HOChr15g0728001	NA	NA	SO:0000205	100.0	0.0	NA	NA
Ha412HOChr15	EuGene	CDS	106735065	106735220	NA	-	0	ID=CDS:Ha412HOChr15g0728001.1;Parent=mRNA:Ha412HOChr15g0728001;Ontology_term=SO:0005845;est_cons=85.9;est_incons=0.0;	NA	CDS:Ha412HOChr15g0728001.1	mRNA:Ha412HOChr15g0728001	NA	NA	SO:0005845	85.9	0.0	NA	NA
Ha412HOChr15	EuGene	gene	106736832	106738275	NA	-	NA	ID=gene:Ha412HOChr15g0728011;Name=Ha412HOChr15g0728011;locus_tag=Ha412HOChr15g0728011;	Ha412HOChr15g0728011	gene:Ha412HOChr15g0728011	NA	Ha412HOChr15g0728011	NA	NA	NA	NA	NA	NA
Ha412HOChr15	EuGene	mRNA	106736832	106738275	NA	-	NA	ID=mRNA:Ha412HOChr15g0728011;Parent=gene:Ha412HOChr15g0728011;Name=Ha412HOChr15g0728011;locus_tag=Ha412HOChr15g0728011;product=hypothetical%20protein;	Ha412HOChr15g0728011	mRNA:Ha412HOChr15g0728011	gene:Ha412HOChr15g0728011	Ha412HOChr15g0728011	hypothetical%20protein	NA	NA	NA	NA	NA
Ha412HOChr15	EuGene	exon	106736832	106737147	NA	-	NA	ID=exon:Ha412HOChr15g0728011.2;Parent=mRNA:Ha412HOChr15g0728011;Ontology_term=SO:0000202;	NA	exon:Ha412HOChr15g0728011.2	mRNA:Ha412HOChr15g0728011	NA	NA	SO:0000202	NA	NA	NA	NA
Ha412HOChr15	EuGene	exon	106738079	106738275	NA	-	NA	ID=exon:Ha412HOChr15g0728011.1;Parent=mRNA:Ha412HOChr15g0728011;Ontology_term=SO:0000200;	NA	exon:Ha412HOChr15g0728011.1	mRNA:Ha412HOChr15g0728011	NA	NA	SO:0000200	NA	NA	NA	NA
Ha412HOChr15	EuGene	three_prime_UTR	106736832	106736992	NA	-	NA	ID=three_prime_UTR:Ha412HOChr15g0728011.0;Parent=mRNA:Ha412HOChr15g0728011;Ontology_term=SO:0000205;est_cons=100.0;est_incons=0.0;	NA	three_prime_UTR:Ha412HOChr15g0728011.0	mRNA:Ha412HOChr15g0728011	NA	NA	SO:0000205	100.0	0.0	NA	NA
Ha412HOChr15	EuGene	CDS	106736993	106737147	NA	-	2	ID=CDS:Ha412HOChr15g0728011.2;Parent=mRNA:Ha412HOChr15g0728011;Ontology_term=SO:0000197;est_cons=100.0;est_incons=0.0;	NA	CDS:Ha412HOChr15g0728011.2	mRNA:Ha412HOChr15g0728011	NA	NA	SO:0000197	100.0	0.0	NA	NA
Ha412HOChr15	EuGene	CDS	106738079	106738085	NA	-	0	ID=CDS:Ha412HOChr15g0728011.1;Parent=mRNA:Ha412HOChr15g0728011;Ontology_term=SO:0000196;est_cons=100.0;est_incons=0.0;	NA	CDS:Ha412HOChr15g0728011.1	mRNA:Ha412HOChr15g0728011	NA	NA	SO:0000196	100.0	0.0	NA	NA
Ha412HOChr15	EuGene	five_prime_UTR	106738086	106738275	NA	-	NA	ID=five_prime_UTR:Ha412HOChr15g0728011.4;Parent=mRNA:Ha412HOChr15g0728011;Ontology_term=SO:0000204;est_cons=100.0;est_incons=0.0;	NA	five_prime_UTR:Ha412HOChr15g0728011.4	mRNA:Ha412HOChr15g0728011	NA	NA	SO:0000204	100.0	0.0	NA	NA
Ha412HOChr15	EuGene	gene	106739404	106740997	NA	-	NA	ID=gene:Ha412HOChr15g0728021;Name=Ha412HOChr15g0728021;locus_tag=Ha412HOChr15g0728021;	Ha412HOChr15g0728021	gene:Ha412HOChr15g0728021	NA	Ha412HOChr15g0728021	NA	NA	NA	NA	NA	NA
Ha412HOChr15	EuGene	ncRNA	106739404	106740997	NA	-	NA	ID=ncRNA:Ha412HOChr15g0728021;Parent=gene:Ha412HOChr15g0728021;Name=Ha412HOChr15g0728021;locus_tag=Ha412HOChr15g0728021;	Ha412HOChr15g0728021	ncRNA:Ha412HOChr15g0728021	gene:Ha412HOChr15g0728021	Ha412HOChr15g0728021	NA	NA	NA	NA	NA	NA
Ha412HOChr15	EuGene	exon	106739404	106739687	NA	-	NA	ID=ncRNA:Ha412HOChr15g0728021.ncrna0;Parent=ncRNA:Ha412HOChr15g0728021;Ontology_term=SO:0000655;est_cons=100.0;est_incons=0.0;	NA	ncRNA:Ha412HOChr15g0728021.ncrna0	ncRNA:Ha412HOChr15g0728021	NA	NA	SO:0000655	100.0	0.0	NA	NA
Ha412HOChr15	EuGene	exon	106739941	106740030	NA	-	NA	ID=ncRNA:Ha412HOChr15g0728021.ncrna2;Parent=ncRNA:Ha412HOChr15g0728021;Ontology_term=SO:0000655;est_cons=100.0;est_incons=0.0;	NA	ncRNA:Ha412HOChr15g0728021.ncrna2	ncRNA:Ha412HOChr15g0728021	NA	NA	SO:0000655	100.0	0.0	NA	NA
Ha412HOChr15	EuGene	exon	106740360	106740416	NA	-	NA	ID=ncRNA:Ha412HOChr15g0728021.ncrna4;Parent=ncRNA:Ha412HOChr15g0728021;Ontology_term=SO:0000655;est_cons=100.0;est_incons=0.0;	NA	ncRNA:Ha412HOChr15g0728021.ncrna4	ncRNA:Ha412HOChr15g0728021	NA	NA	SO:0000655	100.0	0.0	NA	NA
Ha412HOChr15	EuGene	exon	106740486	106740555	NA	-	NA	ID=ncRNA:Ha412HOChr15g0728021.ncrna6;Parent=ncRNA:Ha412HOChr15g0728021;Ontology_term=SO:0000655;est_cons=100.0;est_incons=0.0;	NA	ncRNA:Ha412HOChr15g0728021.ncrna6	ncRNA:Ha412HOChr15g0728021	NA	NA	SO:0000655	100.0	0.0	NA	NA
Ha412HOChr15	EuGene	exon	106740851	106740997	NA	-	NA	ID=ncRNA:Ha412HOChr15g0728021.ncrna8;Parent=ncRNA:Ha412HOChr15g0728021;Ontology_term=SO:0000655;est_cons=100.0;est_incons=0.0;	NA	ncRNA:Ha412HOChr15g0728021.ncrna8	ncRNA:Ha412HOChr15g0728021	NA	NA	SO:0000655	100.0	0.0	NA	NA
Ha412HOChr15	EuGene	gene	106771368	106771474	NA	+	NA	ID=gene:Ha412HOChr15g0728031;Name=Ha412HOChr15g0728031;locus_tag=Ha412HOChr15g0728031;rfam_acc=RF00097;rfam_id=snoR71;	Ha412HOChr15g0728031	gene:Ha412HOChr15g0728031	NA	Ha412HOChr15g0728031	NA	NA	NA	NA	NA	NA
Ha412HOChr15	EuGene	ncRNA	106771368	106771474	NA	+	NA	ID=ncRNA:Ha412HOChr15g0728031;Parent=gene:Ha412HOChr15g0728031;Name=Ha412HOChr15g0728031;locus_tag=Ha412HOChr15g0728031;rfam_acc=RF00097;rfam_id=snoR71;	Ha412HOChr15g0728031	ncRNA:Ha412HOChr15g0728031	gene:Ha412HOChr15g0728031	Ha412HOChr15g0728031	NA	NA	NA	NA	NA	NA
Ha412HOChr15	EuGene	gene	106823270	106826116	NA	+	NA	ID=gene:Ha412HOChr15g0728041;Name=Ha412HOChr15g0728041;locus_tag=Ha412HOChr15g0728041;	Ha412HOChr15g0728041	gene:Ha412HOChr15g0728041	NA	Ha412HOChr15g0728041	NA	NA	NA	NA	NA	NA
Ha412HOChr15	EuGene	mRNA	106823270	106826116	NA	+	NA	ID=mRNA:Ha412HOChr15g0728041;Parent=gene:Ha412HOChr15g0728041;Name=Ha412HOChr15g0728041;locus_tag=Ha412HOChr15g0728041;product=Putative%20kinesin%20motor%20domain%20superfamily;Ontology_term=GO:0005737,GO:0016021,GO:0016459,GO:0000146,GO:0003779,GO:0005516,GO:0005524,GO:0007015,GO:0009860,GO:0030048,GO:0051640;	Ha412HOChr15g0728041	mRNA:Ha412HOChr15g0728041	gene:Ha412HOChr15g0728041	Ha412HOChr15g0728041	Putative%20kinesin%20motor%20domain%20superfamily	GO:0005737,GO:0016021,GO:0016459,GO:0000146,GO:0003779,GO:0005516,GO:0005524,GO:0007015,GO:0009860,GO:0030048,GO:0051640	NA	NA	NA	NA
Ha412HOChr15	EuGene	exon	106823270	106823477	NA	+	NA	ID=exon:Ha412HOChr15g0728041.utr0;Parent=mRNA:Ha412HOChr15g0728041;Ontology_term=SO:0000204;	NA	exon:Ha412HOChr15g0728041.utr0	mRNA:Ha412HOChr15g0728041	NA	NA	SO:0000204	NA	NA	NA	NA
Ha412HOChr15	EuGene	exon	106823578	106823904	NA	+	NA	ID=exon:Ha412HOChr15g0728041.utr2;Parent=mRNA:Ha412HOChr15g0728041;Ontology_term=SO:0000204;	NA	exon:Ha412HOChr15g0728041.utr2	mRNA:Ha412HOChr15g0728041	NA	NA	SO:0000204	NA	NA	NA	NA
Ha412HOChr15	EuGene	exon	106824318	106824440	NA	+	NA	ID=exon:Ha412HOChr15g0728041.1;Parent=mRNA:Ha412HOChr15g0728041;Ontology_term=SO:0000200;	NA	exon:Ha412HOChr15g0728041.1	mRNA:Ha412HOChr15g0728041	NA	NA	SO:0000200	NA	NA	NA	NA
Ha412HOChr15	EuGene	exon	106824559	106824656	NA	+	NA	ID=exon:Ha412HOChr15g0728041.2;Parent=mRNA:Ha412HOChr15g0728041;Ontology_term=SO:0000004;	NA	exon:Ha412HOChr15g0728041.2	mRNA:Ha412HOChr15g0728041	NA	NA	SO:0000004	NA	NA	NA	NA
Ha412HOChr15	EuGene	exon	106824767	106824832	NA	+	NA	ID=exon:Ha412HOChr15g0728041.3;Parent=mRNA:Ha412HOChr15g0728041;Ontology_term=SO:0000004;	NA	exon:Ha412HOChr15g0728041.3	mRNA:Ha412HOChr15g0728041	NA	NA	SO:0000004	NA	NA	NA	NA
Ha412HOChr15	EuGene	exon	106824930	106825039	NA	+	NA	ID=exon:Ha412HOChr15g0728041.4;Parent=mRNA:Ha412HOChr15g0728041;Ontology_term=SO:0000004;	NA	exon:Ha412HOChr15g0728041.4	mRNA:Ha412HOChr15g0728041	NA	NA	SO:0000004	NA	NA	NA	NA
Ha412HOChr15	EuGene	exon	106825135	106825225	NA	+	NA	ID=exon:Ha412HOChr15g0728041.5;Parent=mRNA:Ha412HOChr15g0728041;Ontology_term=SO:0000004;	NA	exon:Ha412HOChr15g0728041.5	mRNA:Ha412HOChr15g0728041	NA	NA	SO:0000004	NA	NA	NA	NA
Ha412HOChr15	EuGene	exon	106825336	106825401	NA	+	NA	ID=exon:Ha412HOChr15g0728041.6;Parent=mRNA:Ha412HOChr15g0728041;Ontology_term=SO:0000004;	NA	exon:Ha412HOChr15g0728041.6	mRNA:Ha412HOChr15g0728041	NA	NA	SO:0000004	NA	NA	NA	NA
Ha412HOChr15	EuGene	exon	106825499	106825771	NA	+	NA	ID=exon:Ha412HOChr15g0728041.7;Parent=mRNA:Ha412HOChr15g0728041;Ontology_term=SO:0000004;	NA	exon:Ha412HOChr15g0728041.7	mRNA:Ha412HOChr15g0728041	NA	NA	SO:0000004	NA	NA	NA	NA
Ha412HOChr15	EuGene	exon	106826068	106826116	NA	+	NA	ID=exon:Ha412HOChr15g0728041.8;Parent=mRNA:Ha412HOChr15g0728041;Ontology_term=SO:0000202;	NA	exon:Ha412HOChr15g0728041.8	mRNA:Ha412HOChr15g0728041	NA	NA	SO:0000202	NA	NA	NA	NA
Ha412HOChr15	EuGene	five_prime_UTR	106823270	106823477	NA	+	NA	ID=five_prime_UTR:Ha412HOChr15g0728041.0;Parent=mRNA:Ha412HOChr15g0728041;Ontology_term=SO:0000204;est_cons=100.0;est_incons=0.0;	NA	five_prime_UTR:Ha412HOChr15g0728041.0	mRNA:Ha412HOChr15g0728041	NA	NA	SO:0000204	100.0	0.0	NA	NA
Ha412HOChr15	EuGene	five_prime_UTR	106823578	106823904	NA	+	NA	ID=five_prime_UTR:Ha412HOChr15g0728041.2;Parent=mRNA:Ha412HOChr15g0728041;Ontology_term=SO:0000204;est_cons=100.0;est_incons=0.0;	NA	five_prime_UTR:Ha412HOChr15g0728041.2	mRNA:Ha412HOChr15g0728041	NA	NA	SO:0000204	100.0	0.0	NA	NA
Ha412HOChr15	EuGene	five_prime_UTR	106824318	106824361	NA	+	NA	ID=five_prime_UTR:Ha412HOChr15g0728041.4;Parent=mRNA:Ha412HOChr15g0728041;Ontology_term=SO:0000204;est_cons=100.0;est_incons=0.0;	NA	five_prime_UTR:Ha412HOChr15g0728041.4	mRNA:Ha412HOChr15g0728041	NA	NA	SO:0000204	100.0	0.0	NA	NA
Ha412HOChr15	EuGene	CDS	106824362	106824440	NA	+	0	ID=CDS:Ha412HOChr15g0728041.1;Parent=mRNA:Ha412HOChr15g0728041;Ontology_term=SO:0000196;est_cons=100.0;est_incons=0.0;	NA	CDS:Ha412HOChr15g0728041.1	mRNA:Ha412HOChr15g0728041	NA	NA	SO:0000196	100.0	0.0	NA	NA
Ha412HOChr15	EuGene	CDS	106824559	106824656	NA	+	2	ID=CDS:Ha412HOChr15g0728041.2;Parent=mRNA:Ha412HOChr15g0728041;Ontology_term=SO:0000004;est_cons=100.0;est_incons=0.0;	NA	CDS:Ha412HOChr15g0728041.2	mRNA:Ha412HOChr15g0728041	NA	NA	SO:0000004	100.0	0.0	NA	NA
Ha412HOChr15	EuGene	CDS	106824767	106824832	NA	+	0	ID=CDS:Ha412HOChr15g0728041.3;Parent=mRNA:Ha412HOChr15g0728041;Ontology_term=SO:0000004;est_cons=100.0;est_incons=0.0;	NA	CDS:Ha412HOChr15g0728041.3	mRNA:Ha412HOChr15g0728041	NA	NA	SO:0000004	100.0	0.0	NA	NA
Ha412HOChr15	EuGene	CDS	106824930	106825039	NA	+	0	ID=CDS:Ha412HOChr15g0728041.4;Parent=mRNA:Ha412HOChr15g0728041;Ontology_term=SO:0000004;est_cons=100.0;est_incons=0.0;	NA	CDS:Ha412HOChr15g0728041.4	mRNA:Ha412HOChr15g0728041	NA	NA	SO:0000004	100.0	0.0	NA	NA
Ha412HOChr15	EuGene	CDS	106825135	106825225	NA	+	1	ID=CDS:Ha412HOChr15g0728041.5;Parent=mRNA:Ha412HOChr15g0728041;Ontology_term=SO:0000004;est_cons=100.0;est_incons=0.0;	NA	CDS:Ha412HOChr15g0728041.5	mRNA:Ha412HOChr15g0728041	NA	NA	SO:0000004	100.0	0.0	NA	NA
Ha412HOChr15	EuGene	CDS	106825336	106825401	NA	+	0	ID=CDS:Ha412HOChr15g0728041.6;Parent=mRNA:Ha412HOChr15g0728041;Ontology_term=SO:0000004;est_cons=100.0;est_incons=0.0;	NA	CDS:Ha412HOChr15g0728041.6	mRNA:Ha412HOChr15g0728041	NA	NA	SO:0000004	100.0	0.0	NA	NA
Ha412HOChr15	EuGene	CDS	106825499	106825771	NA	+	0	ID=CDS:Ha412HOChr15g0728041.7;Parent=mRNA:Ha412HOChr15g0728041;Ontology_term=SO:0000004;est_cons=90.5;est_incons=0.0;	NA	CDS:Ha412HOChr15g0728041.7	mRNA:Ha412HOChr15g0728041	NA	NA	SO:0000004	90.5	0.0	NA	NA
Ha412HOChr15	EuGene	CDS	106826068	106826109	NA	+	0	ID=CDS:Ha412HOChr15g0728041.8;Parent=mRNA:Ha412HOChr15g0728041;Ontology_term=SO:0000197;est_cons=100.0;est_incons=0.0;	NA	CDS:Ha412HOChr15g0728041.8	mRNA:Ha412HOChr15g0728041	NA	NA	SO:0000197	100.0	0.0	NA	NA
Ha412HOChr15	EuGene	three_prime_UTR	106826110	106826116	NA	+	NA	ID=three_prime_UTR:Ha412HOChr15g0728041.20;Parent=mRNA:Ha412HOChr15g0728041;Ontology_term=SO:0000205;est_cons=100.0;est_incons=0.0;	NA	three_prime_UTR:Ha412HOChr15g0728041.20	mRNA:Ha412HOChr15g0728041	NA	NA	SO:0000205	100.0	0.0	NA	NA
Ha412HOChr15	EuGene	gene	106826118	106826908	NA	+	NA	ID=gene:Ha412HOChr15g0728051;Name=Ha412HOChr15g0728051;locus_tag=Ha412HOChr15g0728051;	Ha412HOChr15g0728051	gene:Ha412HOChr15g0728051	NA	Ha412HOChr15g0728051	NA	NA	NA	NA	NA	NA
Ha412HOChr15	EuGene	mRNA	106826118	106826908	NA	+	NA	ID=mRNA:Ha412HOChr15g0728051;Parent=gene:Ha412HOChr15g0728051;Name=Ha412HOChr15g0728051;locus_tag=Ha412HOChr15g0728051;product=Putative%20myosin%20ATPase;Ontology_term=GO:0016459,GO:0003774,GO:0003779,GO:0005524,GO:0007015;ec_number=3.6.4.1;	Ha412HOChr15g0728051	mRNA:Ha412HOChr15g0728051	gene:Ha412HOChr15g0728051	Ha412HOChr15g0728051	Putative%20myosin%20ATPase	GO:0016459,GO:0003774,GO:0003779,GO:0005524,GO:0007015	NA	NA	3.6.4.1	NA
Ha412HOChr15	EuGene	exon	106826118	106826211	NA	+	NA	ID=exon:Ha412HOChr15g0728051.1;Parent=mRNA:Ha412HOChr15g0728051;Ontology_term=SO:0000200;	NA	exon:Ha412HOChr15g0728051.1	mRNA:Ha412HOChr15g0728051	NA	NA	SO:0000200	NA	NA	NA	NA
Ha412HOChr15	EuGene	exon	106826291	106826436	NA	+	NA	ID=exon:Ha412HOChr15g0728051.2;Parent=mRNA:Ha412HOChr15g0728051;Ontology_term=SO:0000004;	NA	exon:Ha412HOChr15g0728051.2	mRNA:Ha412HOChr15g0728051	NA	NA	SO:0000004	NA	NA	NA	NA
Ha412HOChr15	EuGene	exon	106826514	106826908	NA	+	NA	ID=exon:Ha412HOChr15g0728051.3;Parent=mRNA:Ha412HOChr15g0728051;Ontology_term=SO:0000202;	NA	exon:Ha412HOChr15g0728051.3	mRNA:Ha412HOChr15g0728051	NA	NA	SO:0000202	NA	NA	NA	NA
Ha412HOChr15	EuGene	five_prime_UTR	106826118	106826133	NA	+	NA	ID=five_prime_UTR:Ha412HOChr15g0728051.0;Parent=mRNA:Ha412HOChr15g0728051;Ontology_term=SO:0000204;est_cons=100.0;est_incons=0.0;	NA	five_prime_UTR:Ha412HOChr15g0728051.0	mRNA:Ha412HOChr15g0728051	NA	NA	SO:0000204	100.0	0.0	NA	NA
Ha412HOChr15	EuGene	CDS	106826134	106826211	NA	+	0	ID=CDS:Ha412HOChr15g0728051.1;Parent=mRNA:Ha412HOChr15g0728051;Ontology_term=SO:0000196;est_cons=100.0;est_incons=0.0;	NA	CDS:Ha412HOChr15g0728051.1	mRNA:Ha412HOChr15g0728051	NA	NA	SO:0000196	100.0	0.0	NA	NA
Ha412HOChr15	EuGene	CDS	106826291	106826436	NA	+	0	ID=CDS:Ha412HOChr15g0728051.2;Parent=mRNA:Ha412HOChr15g0728051;Ontology_term=SO:0000004;est_cons=100.0;est_incons=0.0;	NA	CDS:Ha412HOChr15g0728051.2	mRNA:Ha412HOChr15g0728051	NA	NA	SO:0000004	100.0	0.0	NA	NA
Ha412HOChr15	EuGene	CDS	106826514	106826526	NA	+	1	ID=CDS:Ha412HOChr15g0728051.3;Parent=mRNA:Ha412HOChr15g0728051;Ontology_term=SO:0000197;est_cons=100.0;est_incons=0.0;	NA	CDS:Ha412HOChr15g0728051.3	mRNA:Ha412HOChr15g0728051	NA	NA	SO:0000197	100.0	0.0	NA	NA
Ha412HOChr15	EuGene	three_prime_UTR	106826527	106826908	NA	+	NA	ID=three_prime_UTR:Ha412HOChr15g0728051.6;Parent=mRNA:Ha412HOChr15g0728051;Ontology_term=SO:0000205;est_cons=100.0;est_incons=0.0;	NA	three_prime_UTR:Ha412HOChr15g0728051.6	mRNA:Ha412HOChr15g0728051	NA	NA	SO:0000205	100.0	0.0	NA	NA
Ha412HOChr15	EuGene	gene	106826924	106827974	NA	+	NA	ID=gene:Ha412HOChr15g0728061;Name=Ha412HOChr15g0728061;locus_tag=Ha412HOChr15g0728061;	Ha412HOChr15g0728061	gene:Ha412HOChr15g0728061	NA	Ha412HOChr15g0728061	NA	NA	NA	NA	NA	NA
Ha412HOChr15	EuGene	mRNA	106826924	106827974	NA	+	NA	ID=mRNA:Ha412HOChr15g0728061;Parent=gene:Ha412HOChr15g0728061;Name=Ha412HOChr15g0728061;locus_tag=Ha412HOChr15g0728061;product=hypothetical%20protein;	Ha412HOChr15g0728061	mRNA:Ha412HOChr15g0728061	gene:Ha412HOChr15g0728061	Ha412HOChr15g0728061	hypothetical%20protein	NA	NA	NA	NA	NA
Ha412HOChr15	EuGene	exon	106826924	106826974	NA	+	NA	ID=exon:Ha412HOChr15g0728061.utr0;Parent=mRNA:Ha412HOChr15g0728061;Ontology_term=SO:0000204;	NA	exon:Ha412HOChr15g0728061.utr0	mRNA:Ha412HOChr15g0728061	NA	NA	SO:0000204	NA	NA	NA	NA
Ha412HOChr15	EuGene	exon	106827083	106827217	NA	+	NA	ID=exon:Ha412HOChr15g0728061.utr2;Parent=mRNA:Ha412HOChr15g0728061;Ontology_term=SO:0000204;	NA	exon:Ha412HOChr15g0728061.utr2	mRNA:Ha412HOChr15g0728061	NA	NA	SO:0000204	NA	NA	NA	NA
Ha412HOChr15	EuGene	exon	106827369	106827501	NA	+	NA	ID=exon:Ha412HOChr15g0728061.1;Parent=mRNA:Ha412HOChr15g0728061;Ontology_term=SO:0000200;	NA	exon:Ha412HOChr15g0728061.1	mRNA:Ha412HOChr15g0728061	NA	NA	SO:0000200	NA	NA	NA	NA
Ha412HOChr15	EuGene	exon	106827543	106827637	NA	+	NA	ID=exon:Ha412HOChr15g0728061.2;Parent=mRNA:Ha412HOChr15g0728061;Ontology_term=SO:0000004;	NA	exon:Ha412HOChr15g0728061.2	mRNA:Ha412HOChr15g0728061	NA	NA	SO:0000004	NA	NA	NA	NA
Ha412HOChr15	EuGene	exon	106827778	106827974	NA	+	NA	ID=exon:Ha412HOChr15g0728061.3;Parent=mRNA:Ha412HOChr15g0728061;Ontology_term=SO:0000202;	NA	exon:Ha412HOChr15g0728061.3	mRNA:Ha412HOChr15g0728061	NA	NA	SO:0000202	NA	NA	NA	NA
Ha412HOChr15	EuGene	five_prime_UTR	106826924	106826974	NA	+	NA	ID=five_prime_UTR:Ha412HOChr15g0728061.0;Parent=mRNA:Ha412HOChr15g0728061;Ontology_term=SO:0000204;est_cons=100.0;est_incons=0.0;	NA	five_prime_UTR:Ha412HOChr15g0728061.0	mRNA:Ha412HOChr15g0728061	NA	NA	SO:0000204	100.0	0.0	NA	NA
Ha412HOChr15	EuGene	five_prime_UTR	106827083	106827217	NA	+	NA	ID=five_prime_UTR:Ha412HOChr15g0728061.2;Parent=mRNA:Ha412HOChr15g0728061;Ontology_term=SO:0000204;est_cons=100.0;est_incons=0.0;	NA	five_prime_UTR:Ha412HOChr15g0728061.2	mRNA:Ha412HOChr15g0728061	NA	NA	SO:0000204	100.0	0.0	NA	NA
Ha412HOChr15	EuGene	five_prime_UTR	106827369	106827474	NA	+	NA	ID=five_prime_UTR:Ha412HOChr15g0728061.4;Parent=mRNA:Ha412HOChr15g0728061;Ontology_term=SO:0000204;est_cons=100.0;est_incons=0.0;	NA	five_prime_UTR:Ha412HOChr15g0728061.4	mRNA:Ha412HOChr15g0728061	NA	NA	SO:0000204	100.0	0.0	NA	NA
Ha412HOChr15	EuGene	CDS	106827475	106827501	NA	+	0	ID=CDS:Ha412HOChr15g0728061.1;Parent=mRNA:Ha412HOChr15g0728061;Ontology_term=SO:0000196;est_cons=100.0;est_incons=0.0;	NA	CDS:Ha412HOChr15g0728061.1	mRNA:Ha412HOChr15g0728061	NA	NA	SO:0000196	100.0	0.0	NA	NA
Ha412HOChr15	EuGene	CDS	106827543	106827637	NA	+	0	ID=CDS:Ha412HOChr15g0728061.2;Parent=mRNA:Ha412HOChr15g0728061;Ontology_term=SO:0000004;est_cons=100.0;est_incons=0.0;	NA	CDS:Ha412HOChr15g0728061.2	mRNA:Ha412HOChr15g0728061	NA	NA	SO:0000004	100.0	0.0	NA	NA
Ha412HOChr15	EuGene	CDS	106827778	106827970	NA	+	1	ID=CDS:Ha412HOChr15g0728061.3;Parent=mRNA:Ha412HOChr15g0728061;Ontology_term=SO:0000197;est_cons=88.6;est_incons=0.0;	NA	CDS:Ha412HOChr15g0728061.3	mRNA:Ha412HOChr15g0728061	NA	NA	SO:0000197	88.6	0.0	NA	NA
Ha412HOChr15	EuGene	three_prime_UTR	106827971	106827974	NA	+	NA	ID=three_prime_UTR:Ha412HOChr15g0728061.10;Parent=mRNA:Ha412HOChr15g0728061;Ontology_term=SO:0000205;est_cons=0.0;est_incons=0.0;	NA	three_prime_UTR:Ha412HOChr15g0728061.10	mRNA:Ha412HOChr15g0728061	NA	NA	SO:0000205	0.0	0.0	NA	NA
Ha412HOChr15	EuGene	gene	106828580	106831366	NA	+	NA	ID=gene:Ha412HOChr15g0728071;Name=Ha412HOChr15g0728071;locus_tag=Ha412HOChr15g0728071;	Ha412HOChr15g0728071	gene:Ha412HOChr15g0728071	NA	Ha412HOChr15g0728071	NA	NA	NA	NA	NA	NA
Ha412HOChr15	EuGene	mRNA	106828580	106831366	NA	+	NA	ID=mRNA:Ha412HOChr15g0728071;Parent=gene:Ha412HOChr15g0728071;Name=Ha412HOChr15g0728071;locus_tag=Ha412HOChr15g0728071;product=hypothetical%20protein;	Ha412HOChr15g0728071	mRNA:Ha412HOChr15g0728071	gene:Ha412HOChr15g0728071	Ha412HOChr15g0728071	hypothetical%20protein	NA	NA	NA	NA	NA
Ha412HOChr15	EuGene	exon	106828580	106828841	NA	+	NA	ID=exon:Ha412HOChr15g0728071.utr0;Parent=mRNA:Ha412HOChr15g0728071;Ontology_term=SO:0000204;	NA	exon:Ha412HOChr15g0728071.utr0	mRNA:Ha412HOChr15g0728071	NA	NA	SO:0000204	NA	NA	NA	NA
Ha412HOChr15	EuGene	exon	106831179	106831366	NA	+	NA	ID=exon:Ha412HOChr15g0728071.1;Parent=mRNA:Ha412HOChr15g0728071;Ontology_term=SO:0000147;	NA	exon:Ha412HOChr15g0728071.1	mRNA:Ha412HOChr15g0728071	NA	NA	SO:0000147	NA	NA	NA	NA
Ha412HOChr15	EuGene	five_prime_UTR	106828580	106828841	NA	+	NA	ID=five_prime_UTR:Ha412HOChr15g0728071.0;Parent=mRNA:Ha412HOChr15g0728071;Ontology_term=SO:0000204;est_cons=100.0;est_incons=0.0;	NA	five_prime_UTR:Ha412HOChr15g0728071.0	mRNA:Ha412HOChr15g0728071	NA	NA	SO:0000204	100.0	0.0	NA	NA
Ha412HOChr15	EuGene	five_prime_UTR	106831179	106831198	NA	+	NA	ID=five_prime_UTR:Ha412HOChr15g0728071.2;Parent=mRNA:Ha412HOChr15g0728071;Ontology_term=SO:0000204;est_cons=100.0;est_incons=0.0;	NA	five_prime_UTR:Ha412HOChr15g0728071.2	mRNA:Ha412HOChr15g0728071	NA	NA	SO:0000204	100.0	0.0	NA	NA
Ha412HOChr15	EuGene	CDS	106831199	106831366	NA	+	0	ID=CDS:Ha412HOChr15g0728071.1;Parent=mRNA:Ha412HOChr15g0728071;Ontology_term=SO:0005845;est_cons=16.7;est_incons=0.0;	NA	CDS:Ha412HOChr15g0728071.1	mRNA:Ha412HOChr15g0728071	NA	NA	SO:0005845	16.7	0.0	NA	NA
Ha412HOChr15	EuGene	gene	106858580	106859379	NA	+	NA	ID=gene:Ha412HOChr15g0728081;Name=Ha412HOChr15g0728081;locus_tag=Ha412HOChr15g0728081;	Ha412HOChr15g0728081	gene:Ha412HOChr15g0728081	NA	Ha412HOChr15g0728081	NA	NA	NA	NA	NA	NA
Ha412HOChr15	EuGene	mRNA	106858580	106859379	NA	+	NA	ID=mRNA:Ha412HOChr15g0728081;Parent=gene:Ha412HOChr15g0728081;Name=Ha412HOChr15g0728081;locus_tag=Ha412HOChr15g0728081;product=hypothetical%20protein;	Ha412HOChr15g0728081	mRNA:Ha412HOChr15g0728081	gene:Ha412HOChr15g0728081	Ha412HOChr15g0728081	hypothetical%20protein	NA	NA	NA	NA	NA
Ha412HOChr15	EuGene	exon	106858580	106858687	NA	+	NA	ID=exon:Ha412HOChr15g0728081.utr0;Parent=mRNA:Ha412HOChr15g0728081;Ontology_term=SO:0000204;	NA	exon:Ha412HOChr15g0728081.utr0	mRNA:Ha412HOChr15g0728081	NA	NA	SO:0000204	NA	NA	NA	NA
Ha412HOChr15	EuGene	exon	106858923	106859379	NA	+	NA	ID=exon:Ha412HOChr15g0728081.1;Parent=mRNA:Ha412HOChr15g0728081;Ontology_term=SO:0000147;	NA	exon:Ha412HOChr15g0728081.1	mRNA:Ha412HOChr15g0728081	NA	NA	SO:0000147	NA	NA	NA	NA
Ha412HOChr15	EuGene	five_prime_UTR	106858580	106858687	NA	+	NA	ID=five_prime_UTR:Ha412HOChr15g0728081.0;Parent=mRNA:Ha412HOChr15g0728081;Ontology_term=SO:0000204;est_cons=100.0;est_incons=0.0;	NA	five_prime_UTR:Ha412HOChr15g0728081.0	mRNA:Ha412HOChr15g0728081	NA	NA	SO:0000204	100.0	0.0	NA	NA
Ha412HOChr15	EuGene	five_prime_UTR	106858923	106859196	NA	+	NA	ID=five_prime_UTR:Ha412HOChr15g0728081.2;Parent=mRNA:Ha412HOChr15g0728081;Ontology_term=SO:0000204;est_cons=100.0;est_incons=0.0;	NA	five_prime_UTR:Ha412HOChr15g0728081.2	mRNA:Ha412HOChr15g0728081	NA	NA	SO:0000204	100.0	0.0	NA	NA
Ha412HOChr15	EuGene	CDS	106859197	106859379	NA	+	0	ID=CDS:Ha412HOChr15g0728081.1;Parent=mRNA:Ha412HOChr15g0728081;Ontology_term=SO:0005845;est_cons=11.5;est_incons=0.0;	NA	CDS:Ha412HOChr15g0728081.1	mRNA:Ha412HOChr15g0728081	NA	NA	SO:0005845	11.5	0.0	NA	NA
Ha412HOChr15	EuGene	gene	106941653	106944913	NA	-	NA	ID=gene:Ha412HOChr15g0728091;Name=Ha412HOChr15g0728091;locus_tag=Ha412HOChr15g0728091;	Ha412HOChr15g0728091	gene:Ha412HOChr15g0728091	NA	Ha412HOChr15g0728091	NA	NA	NA	NA	NA	NA
Ha412HOChr15	EuGene	mRNA	106941653	106944913	NA	-	NA	ID=mRNA:Ha412HOChr15g0728091;Parent=gene:Ha412HOChr15g0728091;Name=Ha412HOChr15g0728091;locus_tag=Ha412HOChr15g0728091;product=Putative%20sieve%20element%20occlusion;Ontology_term=GO:0010088;	Ha412HOChr15g0728091	mRNA:Ha412HOChr15g0728091	gene:Ha412HOChr15g0728091	Ha412HOChr15g0728091	Putative%20sieve%20element%20occlusion	GO:0010088	NA	NA	NA	NA
Ha412HOChr15	EuGene	exon	106941653	106941956	NA	-	NA	ID=exon:Ha412HOChr15g0728091.8;Parent=mRNA:Ha412HOChr15g0728091;Ontology_term=SO:0000202;	NA	exon:Ha412HOChr15g0728091.8	mRNA:Ha412HOChr15g0728091	NA	NA	SO:0000202	NA	NA	NA	NA
Ha412HOChr15	EuGene	exon	106941999	106942312	NA	-	NA	ID=exon:Ha412HOChr15g0728091.7;Parent=mRNA:Ha412HOChr15g0728091;Ontology_term=SO:0000004;	NA	exon:Ha412HOChr15g0728091.7	mRNA:Ha412HOChr15g0728091	NA	NA	SO:0000004	NA	NA	NA	NA
Ha412HOChr15	EuGene	exon	106942402	106942893	NA	-	NA	ID=exon:Ha412HOChr15g0728091.6;Parent=mRNA:Ha412HOChr15g0728091;Ontology_term=SO:0000004;	NA	exon:Ha412HOChr15g0728091.6	mRNA:Ha412HOChr15g0728091	NA	NA	SO:0000004	NA	NA	NA	NA
Ha412HOChr15	EuGene	exon	106942972	106943114	NA	-	NA	ID=exon:Ha412HOChr15g0728091.5;Parent=mRNA:Ha412HOChr15g0728091;Ontology_term=SO:0000004;	NA	exon:Ha412HOChr15g0728091.5	mRNA:Ha412HOChr15g0728091	NA	NA	SO:0000004	NA	NA	NA	NA
Ha412HOChr15	EuGene	exon	106943192	106943307	NA	-	NA	ID=exon:Ha412HOChr15g0728091.4;Parent=mRNA:Ha412HOChr15g0728091;Ontology_term=SO:0000004;	NA	exon:Ha412HOChr15g0728091.4	mRNA:Ha412HOChr15g0728091	NA	NA	SO:0000004	NA	NA	NA	NA
Ha412HOChr15	EuGene	exon	106943387	106943835	NA	-	NA	ID=exon:Ha412HOChr15g0728091.3;Parent=mRNA:Ha412HOChr15g0728091;Ontology_term=SO:0000004;	NA	exon:Ha412HOChr15g0728091.3	mRNA:Ha412HOChr15g0728091	NA	NA	SO:0000004	NA	NA	NA	NA
Ha412HOChr15	EuGene	exon	106944219	106944323	NA	-	NA	ID=exon:Ha412HOChr15g0728091.2;Parent=mRNA:Ha412HOChr15g0728091;Ontology_term=SO:0000004;	NA	exon:Ha412HOChr15g0728091.2	mRNA:Ha412HOChr15g0728091	NA	NA	SO:0000004	NA	NA	NA	NA
Ha412HOChr15	EuGene	exon	106944416	106944913	NA	-	NA	ID=exon:Ha412HOChr15g0728091.1;Parent=mRNA:Ha412HOChr15g0728091;Ontology_term=SO:0000200;	NA	exon:Ha412HOChr15g0728091.1	mRNA:Ha412HOChr15g0728091	NA	NA	SO:0000200	NA	NA	NA	NA
Ha412HOChr15	EuGene	three_prime_UTR	106941653	106941670	NA	-	NA	ID=three_prime_UTR:Ha412HOChr15g0728091.0;Parent=mRNA:Ha412HOChr15g0728091;Ontology_term=SO:0000205;est_cons=100.0;est_incons=0.0;	NA	three_prime_UTR:Ha412HOChr15g0728091.0	mRNA:Ha412HOChr15g0728091	NA	NA	SO:0000205	100.0	0.0	NA	NA
Ha412HOChr15	EuGene	CDS	106941671	106941956	NA	-	1	ID=CDS:Ha412HOChr15g0728091.8;Parent=mRNA:Ha412HOChr15g0728091;Ontology_term=SO:0000197;est_cons=58.7;est_incons=41.3;	NA	CDS:Ha412HOChr15g0728091.8	mRNA:Ha412HOChr15g0728091	NA	NA	SO:0000197	58.7	41.3	NA	NA
Ha412HOChr15	EuGene	CDS	106941999	106942312	NA	-	0	ID=CDS:Ha412HOChr15g0728091.7;Parent=mRNA:Ha412HOChr15g0728091;Ontology_term=SO:0000004;est_cons=100.0;est_incons=0.0;	NA	CDS:Ha412HOChr15g0728091.7	mRNA:Ha412HOChr15g0728091	NA	NA	SO:0000004	100.0	0.0	NA	NA
Ha412HOChr15	EuGene	CDS	106942402	106942893	NA	-	0	ID=CDS:Ha412HOChr15g0728091.6;Parent=mRNA:Ha412HOChr15g0728091;Ontology_term=SO:0000004;est_cons=100.0;est_incons=0.0;	NA	CDS:Ha412HOChr15g0728091.6	mRNA:Ha412HOChr15g0728091	NA	NA	SO:0000004	100.0	0.0	NA	NA
Ha412HOChr15	EuGene	CDS	106942972	106943114	NA	-	2	ID=CDS:Ha412HOChr15g0728091.5;Parent=mRNA:Ha412HOChr15g0728091;Ontology_term=SO:0000004;est_cons=100.0;est_incons=0.0;	NA	CDS:Ha412HOChr15g0728091.5	mRNA:Ha412HOChr15g0728091	NA	NA	SO:0000004	100.0	0.0	NA	NA
Ha412HOChr15	EuGene	CDS	106943192	106943307	NA	-	1	ID=CDS:Ha412HOChr15g0728091.4;Parent=mRNA:Ha412HOChr15g0728091;Ontology_term=SO:0000004;est_cons=100.0;est_incons=0.0;	NA	CDS:Ha412HOChr15g0728091.4	mRNA:Ha412HOChr15g0728091	NA	NA	SO:0000004	100.0	0.0	NA	NA
Ha412HOChr15	EuGene	CDS	106943387	106943835	NA	-	0	ID=CDS:Ha412HOChr15g0728091.3;Parent=mRNA:Ha412HOChr15g0728091;Ontology_term=SO:0000004;est_cons=100.0;est_incons=0.0;	NA	CDS:Ha412HOChr15g0728091.3	mRNA:Ha412HOChr15g0728091	NA	NA	SO:0000004	100.0	0.0	NA	NA
Ha412HOChr15	EuGene	CDS	106944219	106944323	NA	-	0	ID=CDS:Ha412HOChr15g0728091.2;Parent=mRNA:Ha412HOChr15g0728091;Ontology_term=SO:0000004;est_cons=100.0;est_incons=0.0;	NA	CDS:Ha412HOChr15g0728091.2	mRNA:Ha412HOChr15g0728091	NA	NA	SO:0000004	100.0	0.0	NA	NA
Ha412HOChr15	EuGene	CDS	106944416	106944883	NA	-	0	ID=CDS:Ha412HOChr15g0728091.1;Parent=mRNA:Ha412HOChr15g0728091;Ontology_term=SO:0000196;est_cons=100.0;est_incons=0.0;	NA	CDS:Ha412HOChr15g0728091.1	mRNA:Ha412HOChr15g0728091	NA	NA	SO:0000196	100.0	0.0	NA	NA
Ha412HOChr15	EuGene	five_prime_UTR	106944884	106944913	NA	-	NA	ID=five_prime_UTR:Ha412HOChr15g0728091.16;Parent=mRNA:Ha412HOChr15g0728091;Ontology_term=SO:0000204;est_cons=100.0;est_incons=0.0;	NA	five_prime_UTR:Ha412HOChr15g0728091.16	mRNA:Ha412HOChr15g0728091	NA	NA	SO:0000204	100.0	0.0	NA	NA
Ha412HOChr15	EuGene	gene	106989719	106993731	NA	+	NA	ID=gene:Ha412HOChr15g0728101;Name=Ha412HOChr15g0728101;locus_tag=Ha412HOChr15g0728101;	Ha412HOChr15g0728101	gene:Ha412HOChr15g0728101	NA	Ha412HOChr15g0728101	NA	NA	NA	NA	NA	NA
Ha412HOChr15	EuGene	mRNA	106989719	106993731	NA	+	NA	ID=mRNA:Ha412HOChr15g0728101;Parent=gene:Ha412HOChr15g0728101;Name=Ha412HOChr15g0728101;locus_tag=Ha412HOChr15g0728101;product=Putative%20hexosyltransferase;Ontology_term=GO:0016021,GO:0016757,GO:0006486;ec_number=2.4.1.-;	Ha412HOChr15g0728101	mRNA:Ha412HOChr15g0728101	gene:Ha412HOChr15g0728101	Ha412HOChr15g0728101	Putative%20hexosyltransferase	GO:0016021,GO:0016757,GO:0006486	NA	NA	2.4.1.-	NA
Ha412HOChr15	EuGene	exon	106989719	106990080	NA	+	NA	ID=exon:Ha412HOChr15g0728101.1;Parent=mRNA:Ha412HOChr15g0728101;Ontology_term=SO:0000200;	NA	exon:Ha412HOChr15g0728101.1	mRNA:Ha412HOChr15g0728101	NA	NA	SO:0000200	NA	NA	NA	NA
Ha412HOChr15	EuGene	exon	106990158	106990280	NA	+	NA	ID=exon:Ha412HOChr15g0728101.2;Parent=mRNA:Ha412HOChr15g0728101;Ontology_term=SO:0000004;	NA	exon:Ha412HOChr15g0728101.2	mRNA:Ha412HOChr15g0728101	NA	NA	SO:0000004	NA	NA	NA	NA
Ha412HOChr15	EuGene	exon	106991657	106991824	NA	+	NA	ID=exon:Ha412HOChr15g0728101.3;Parent=mRNA:Ha412HOChr15g0728101;Ontology_term=SO:0000004;	NA	exon:Ha412HOChr15g0728101.3	mRNA:Ha412HOChr15g0728101	NA	NA	SO:0000004	NA	NA	NA	NA
Ha412HOChr15	EuGene	exon	106991964	106993731	NA	+	NA	ID=exon:Ha412HOChr15g0728101.4;Parent=mRNA:Ha412HOChr15g0728101;Ontology_term=SO:0000202;	NA	exon:Ha412HOChr15g0728101.4	mRNA:Ha412HOChr15g0728101	NA	NA	SO:0000202	NA	NA	NA	NA
Ha412HOChr15	EuGene	five_prime_UTR	106989719	106989828	NA	+	NA	ID=five_prime_UTR:Ha412HOChr15g0728101.0;Parent=mRNA:Ha412HOChr15g0728101;Ontology_term=SO:0000204;est_cons=100.0;est_incons=0.0;	NA	five_prime_UTR:Ha412HOChr15g0728101.0	mRNA:Ha412HOChr15g0728101	NA	NA	SO:0000204	100.0	0.0	NA	NA
Ha412HOChr15	EuGene	CDS	106989829	106990080	NA	+	0	ID=CDS:Ha412HOChr15g0728101.1;Parent=mRNA:Ha412HOChr15g0728101;Ontology_term=SO:0000196;est_cons=100.0;est_incons=0.0;	NA	CDS:Ha412HOChr15g0728101.1	mRNA:Ha412HOChr15g0728101	NA	NA	SO:0000196	100.0	0.0	NA	NA
Ha412HOChr15	EuGene	CDS	106990158	106990280	NA	+	0	ID=CDS:Ha412HOChr15g0728101.2;Parent=mRNA:Ha412HOChr15g0728101;Ontology_term=SO:0000004;est_cons=100.0;est_incons=0.0;	NA	CDS:Ha412HOChr15g0728101.2	mRNA:Ha412HOChr15g0728101	NA	NA	SO:0000004	100.0	0.0	NA	NA
Ha412HOChr15	EuGene	CDS	106991657	106991824	NA	+	0	ID=CDS:Ha412HOChr15g0728101.3;Parent=mRNA:Ha412HOChr15g0728101;Ontology_term=SO:0000004;est_cons=100.0;est_incons=0.0;	NA	CDS:Ha412HOChr15g0728101.3	mRNA:Ha412HOChr15g0728101	NA	NA	SO:0000004	100.0	0.0	NA	NA
Ha412HOChr15	EuGene	CDS	106991964	106993652	NA	+	0	ID=CDS:Ha412HOChr15g0728101.4;Parent=mRNA:Ha412HOChr15g0728101;Ontology_term=SO:0000197;est_cons=100.0;est_incons=0.0;	NA	CDS:Ha412HOChr15g0728101.4	mRNA:Ha412HOChr15g0728101	NA	NA	SO:0000197	100.0	0.0	NA	NA
Ha412HOChr15	EuGene	three_prime_UTR	106993653	106993731	NA	+	NA	ID=three_prime_UTR:Ha412HOChr15g0728101.8;Parent=mRNA:Ha412HOChr15g0728101;Ontology_term=SO:0000205;est_cons=100.0;est_incons=0.0;	NA	three_prime_UTR:Ha412HOChr15g0728101.8	mRNA:Ha412HOChr15g0728101	NA	NA	SO:0000205	100.0	0.0	NA	NA
Ha412HOChr15	EuGene	gene	107157569	107163185	NA	+	NA	ID=gene:Ha412HOChr15g0728111;Name=Ha412HOChr15g0728111;locus_tag=Ha412HOChr15g0728111;	Ha412HOChr15g0728111	gene:Ha412HOChr15g0728111	NA	Ha412HOChr15g0728111	NA	NA	NA	NA	NA	NA
Ha412HOChr15	EuGene	mRNA	107157569	107163185	NA	+	NA	ID=mRNA:Ha412HOChr15g0728111;Parent=gene:Ha412HOChr15g0728111;Name=Ha412HOChr15g0728111;locus_tag=Ha412HOChr15g0728111;product=Putative%20RNA%20recognition%20motif%20domain%2C%20nucleotide-binding%20alpha-beta%20plait%20domain%20superfamily;Ontology_term=GO:1990904,GO:0003729,GO:0006397;	Ha412HOChr15g0728111	mRNA:Ha412HOChr15g0728111	gene:Ha412HOChr15g0728111	Ha412HOChr15g0728111	Putative%20RNA%20recognition%20motif%20domain%2C%20nucleotide-binding%20alpha-beta%20plait%20domain%20superfamily	GO:1990904,GO:0003729,GO:0006397	NA	NA	NA	NA
Ha412HOChr15	EuGene	exon	107157569	107158083	NA	+	NA	ID=exon:Ha412HOChr15g0728111.1;Parent=mRNA:Ha412HOChr15g0728111;Ontology_term=SO:0000200;	NA	exon:Ha412HOChr15g0728111.1	mRNA:Ha412HOChr15g0728111	NA	NA	SO:0000200	NA	NA	NA	NA
Ha412HOChr15	EuGene	exon	107158188	107158308	NA	+	NA	ID=exon:Ha412HOChr15g0728111.2;Parent=mRNA:Ha412HOChr15g0728111;Ontology_term=SO:0000004;	NA	exon:Ha412HOChr15g0728111.2	mRNA:Ha412HOChr15g0728111	NA	NA	SO:0000004	NA	NA	NA	NA
Ha412HOChr15	EuGene	exon	107158487	107158634	NA	+	NA	ID=exon:Ha412HOChr15g0728111.3;Parent=mRNA:Ha412HOChr15g0728111;Ontology_term=SO:0000004;	NA	exon:Ha412HOChr15g0728111.3	mRNA:Ha412HOChr15g0728111	NA	NA	SO:0000004	NA	NA	NA	NA
Ha412HOChr15	EuGene	exon	107159569	107159605	NA	+	NA	ID=exon:Ha412HOChr15g0728111.4;Parent=mRNA:Ha412HOChr15g0728111;Ontology_term=SO:0000004;	NA	exon:Ha412HOChr15g0728111.4	mRNA:Ha412HOChr15g0728111	NA	NA	SO:0000004	NA	NA	NA	NA
Ha412HOChr15	EuGene	exon	107160243	107160507	NA	+	NA	ID=exon:Ha412HOChr15g0728111.5;Parent=mRNA:Ha412HOChr15g0728111;Ontology_term=SO:0000004;	NA	exon:Ha412HOChr15g0728111.5	mRNA:Ha412HOChr15g0728111	NA	NA	SO:0000004	NA	NA	NA	NA
Ha412HOChr15	EuGene	exon	107162830	107163185	NA	+	NA	ID=exon:Ha412HOChr15g0728111.6;Parent=mRNA:Ha412HOChr15g0728111;Ontology_term=SO:0000202;	NA	exon:Ha412HOChr15g0728111.6	mRNA:Ha412HOChr15g0728111	NA	NA	SO:0000202	NA	NA	NA	NA
Ha412HOChr15	EuGene	five_prime_UTR	107157569	107157900	NA	+	NA	ID=five_prime_UTR:Ha412HOChr15g0728111.0;Parent=mRNA:Ha412HOChr15g0728111;Ontology_term=SO:0000204;est_cons=100.0;est_incons=0.0;	NA	five_prime_UTR:Ha412HOChr15g0728111.0	mRNA:Ha412HOChr15g0728111	NA	NA	SO:0000204	100.0	0.0	NA	NA
Ha412HOChr15	EuGene	CDS	107157901	107158083	NA	+	0	ID=CDS:Ha412HOChr15g0728111.1;Parent=mRNA:Ha412HOChr15g0728111;Ontology_term=SO:0000196;est_cons=100.0;est_incons=0.0;	NA	CDS:Ha412HOChr15g0728111.1	mRNA:Ha412HOChr15g0728111	NA	NA	SO:0000196	100.0	0.0	NA	NA
Ha412HOChr15	EuGene	CDS	107158188	107158308	NA	+	0	ID=CDS:Ha412HOChr15g0728111.2;Parent=mRNA:Ha412HOChr15g0728111;Ontology_term=SO:0000004;est_cons=100.0;est_incons=0.0;	NA	CDS:Ha412HOChr15g0728111.2	mRNA:Ha412HOChr15g0728111	NA	NA	SO:0000004	100.0	0.0	NA	NA
Ha412HOChr15	EuGene	CDS	107158487	107158634	NA	+	2	ID=CDS:Ha412HOChr15g0728111.3;Parent=mRNA:Ha412HOChr15g0728111;Ontology_term=SO:0000004;est_cons=100.0;est_incons=0.0;	NA	CDS:Ha412HOChr15g0728111.3	mRNA:Ha412HOChr15g0728111	NA	NA	SO:0000004	100.0	0.0	NA	NA
Ha412HOChr15	EuGene	CDS	107159569	107159605	NA	+	1	ID=CDS:Ha412HOChr15g0728111.4;Parent=mRNA:Ha412HOChr15g0728111;Ontology_term=SO:0000004;est_cons=100.0;est_incons=0.0;	NA	CDS:Ha412HOChr15g0728111.4	mRNA:Ha412HOChr15g0728111	NA	NA	SO:0000004	100.0	0.0	NA	NA
Ha412HOChr15	EuGene	CDS	107160243	107160507	NA	+	0	ID=CDS:Ha412HOChr15g0728111.5;Parent=mRNA:Ha412HOChr15g0728111;Ontology_term=SO:0000004;est_cons=100.0;est_incons=0.0;	NA	CDS:Ha412HOChr15g0728111.5	mRNA:Ha412HOChr15g0728111	NA	NA	SO:0000004	100.0	0.0	NA	NA
Ha412HOChr15	EuGene	CDS	107162830	107162900	NA	+	2	ID=CDS:Ha412HOChr15g0728111.6;Parent=mRNA:Ha412HOChr15g0728111;Ontology_term=SO:0000197;est_cons=100.0;est_incons=0.0;	NA	CDS:Ha412HOChr15g0728111.6	mRNA:Ha412HOChr15g0728111	NA	NA	SO:0000197	100.0	0.0	NA	NA
Ha412HOChr15	EuGene	three_prime_UTR	107162901	107163185	NA	+	NA	ID=three_prime_UTR:Ha412HOChr15g0728111.12;Parent=mRNA:Ha412HOChr15g0728111;Ontology_term=SO:0000205;est_cons=100.0;est_incons=0.0;	NA	three_prime_UTR:Ha412HOChr15g0728111.12	mRNA:Ha412HOChr15g0728111	NA	NA	SO:0000205	100.0	0.0	NA	NA
Ha412HOChr15	EuGene	gene	107250744	107253017	NA	+	NA	ID=gene:Ha412HOChr15g0728121;Name=Ha412HOChr15g0728121;locus_tag=Ha412HOChr15g0728121;	Ha412HOChr15g0728121	gene:Ha412HOChr15g0728121	NA	Ha412HOChr15g0728121	NA	NA	NA	NA	NA	NA
Ha412HOChr15	EuGene	mRNA	107250744	107253017	NA	+	NA	ID=mRNA:Ha412HOChr15g0728121;Parent=gene:Ha412HOChr15g0728121;Name=Ha412HOChr15g0728121;locus_tag=Ha412HOChr15g0728121;product=Putative%20transcription%20factor%20Hap3%2FNF-YB%20family;Ontology_term=GO:0000786,GO:0005634,GO:0016021,GO:0031492,GO:0046982;	Ha412HOChr15g0728121	mRNA:Ha412HOChr15g0728121	gene:Ha412HOChr15g0728121	Ha412HOChr15g0728121	Putative%20transcription%20factor%20Hap3%2FNF-YB%20family	GO:0000786,GO:0005634,GO:0016021,GO:0031492,GO:0046982	NA	NA	NA	NA
Ha412HOChr15	EuGene	exon	107250744	107250915	NA	+	NA	ID=exon:Ha412HOChr15g0728121.utr0;Parent=mRNA:Ha412HOChr15g0728121;Ontology_term=SO:0000204;	NA	exon:Ha412HOChr15g0728121.utr0	mRNA:Ha412HOChr15g0728121	NA	NA	SO:0000204	NA	NA	NA	NA
Ha412HOChr15	EuGene	exon	107251026	107251069	NA	+	NA	ID=exon:Ha412HOChr15g0728121.1;Parent=mRNA:Ha412HOChr15g0728121;Ontology_term=SO:0000200;	NA	exon:Ha412HOChr15g0728121.1	mRNA:Ha412HOChr15g0728121	NA	NA	SO:0000200	NA	NA	NA	NA
Ha412HOChr15	EuGene	exon	107251190	107251261	NA	+	NA	ID=exon:Ha412HOChr15g0728121.2;Parent=mRNA:Ha412HOChr15g0728121;Ontology_term=SO:0000004;	NA	exon:Ha412HOChr15g0728121.2	mRNA:Ha412HOChr15g0728121	NA	NA	SO:0000004	NA	NA	NA	NA
Ha412HOChr15	EuGene	exon	107252087	107252163	NA	+	NA	ID=exon:Ha412HOChr15g0728121.3;Parent=mRNA:Ha412HOChr15g0728121;Ontology_term=SO:0000004;	NA	exon:Ha412HOChr15g0728121.3	mRNA:Ha412HOChr15g0728121	NA	NA	SO:0000004	NA	NA	NA	NA
Ha412HOChr15	EuGene	exon	107252256	107252346	NA	+	NA	ID=exon:Ha412HOChr15g0728121.4;Parent=mRNA:Ha412HOChr15g0728121;Ontology_term=SO:0000004;	NA	exon:Ha412HOChr15g0728121.4	mRNA:Ha412HOChr15g0728121	NA	NA	SO:0000004	NA	NA	NA	NA
Ha412HOChr15	EuGene	exon	107252429	107253017	NA	+	NA	ID=exon:Ha412HOChr15g0728121.5;Parent=mRNA:Ha412HOChr15g0728121;Ontology_term=SO:0000202;	NA	exon:Ha412HOChr15g0728121.5	mRNA:Ha412HOChr15g0728121	NA	NA	SO:0000202	NA	NA	NA	NA
Ha412HOChr15	EuGene	five_prime_UTR	107250744	107250915	NA	+	NA	ID=five_prime_UTR:Ha412HOChr15g0728121.0;Parent=mRNA:Ha412HOChr15g0728121;Ontology_term=SO:0000204;est_cons=100.0;est_incons=0.0;	NA	five_prime_UTR:Ha412HOChr15g0728121.0	mRNA:Ha412HOChr15g0728121	NA	NA	SO:0000204	100.0	0.0	NA	NA
Ha412HOChr15	EuGene	five_prime_UTR	107251026	107251048	NA	+	NA	ID=five_prime_UTR:Ha412HOChr15g0728121.2;Parent=mRNA:Ha412HOChr15g0728121;Ontology_term=SO:0000204;est_cons=0.0;est_incons=100.0;	NA	five_prime_UTR:Ha412HOChr15g0728121.2	mRNA:Ha412HOChr15g0728121	NA	NA	SO:0000204	0.0	100.0	NA	NA
Ha412HOChr15	EuGene	CDS	107251049	107251069	NA	+	0	ID=CDS:Ha412HOChr15g0728121.1;Parent=mRNA:Ha412HOChr15g0728121;Ontology_term=SO:0000196;est_cons=0.0;est_incons=100.0;	NA	CDS:Ha412HOChr15g0728121.1	mRNA:Ha412HOChr15g0728121	NA	NA	SO:0000196	0.0	100.0	NA	NA
Ha412HOChr15	EuGene	CDS	107251190	107251261	NA	+	0	ID=CDS:Ha412HOChr15g0728121.2;Parent=mRNA:Ha412HOChr15g0728121;Ontology_term=SO:0000004;est_cons=100.0;est_incons=0.0;	NA	CDS:Ha412HOChr15g0728121.2	mRNA:Ha412HOChr15g0728121	NA	NA	SO:0000004	100.0	0.0	NA	NA
Ha412HOChr15	EuGene	CDS	107252087	107252163	NA	+	0	ID=CDS:Ha412HOChr15g0728121.3;Parent=mRNA:Ha412HOChr15g0728121;Ontology_term=SO:0000004;est_cons=100.0;est_incons=0.0;	NA	CDS:Ha412HOChr15g0728121.3	mRNA:Ha412HOChr15g0728121	NA	NA	SO:0000004	100.0	0.0	NA	NA
Ha412HOChr15	EuGene	CDS	107252256	107252346	NA	+	1	ID=CDS:Ha412HOChr15g0728121.4;Parent=mRNA:Ha412HOChr15g0728121;Ontology_term=SO:0000004;est_cons=100.0;est_incons=0.0;	NA	CDS:Ha412HOChr15g0728121.4	mRNA:Ha412HOChr15g0728121	NA	NA	SO:0000004	100.0	0.0	NA	NA
Ha412HOChr15	EuGene	CDS	107252429	107252599	NA	+	0	ID=CDS:Ha412HOChr15g0728121.5;Parent=mRNA:Ha412HOChr15g0728121;Ontology_term=SO:0000197;est_cons=100.0;est_incons=0.0;	NA	CDS:Ha412HOChr15g0728121.5	mRNA:Ha412HOChr15g0728121	NA	NA	SO:0000197	100.0	0.0	NA	NA
Ha412HOChr15	EuGene	three_prime_UTR	107252600	107253017	NA	+	NA	ID=three_prime_UTR:Ha412HOChr15g0728121.12;Parent=mRNA:Ha412HOChr15g0728121;Ontology_term=SO:0000205;est_cons=100.0;est_incons=0.0;	NA	three_prime_UTR:Ha412HOChr15g0728121.12	mRNA:Ha412HOChr15g0728121	NA	NA	SO:0000205	100.0	0.0	NA	NA
Ha412HOChr15	EuGene	gene	107252275	107252735	NA	-	NA	ID=gene:Ha412HOChr15g0728131;Name=Ha412HOChr15g0728131;locus_tag=Ha412HOChr15g0728131;	Ha412HOChr15g0728131	gene:Ha412HOChr15g0728131	NA	Ha412HOChr15g0728131	NA	NA	NA	NA	NA	NA
Ha412HOChr15	EuGene	mRNA	107252275	107252735	NA	-	NA	ID=mRNA:Ha412HOChr15g0728131;Parent=gene:Ha412HOChr15g0728131;Name=Ha412HOChr15g0728131;locus_tag=Ha412HOChr15g0728131;product=hypothetical%20protein;Ontology_term=GO:0000786,GO:0005634,GO:0003677,GO:0046982;	Ha412HOChr15g0728131	mRNA:Ha412HOChr15g0728131	gene:Ha412HOChr15g0728131	Ha412HOChr15g0728131	hypothetical%20protein	GO:0000786,GO:0005634,GO:0003677,GO:0046982	NA	NA	NA	NA
Ha412HOChr15	EuGene	exon	107252275	107252339	NA	-	NA	ID=exon:Ha412HOChr15g0728131.2;Parent=mRNA:Ha412HOChr15g0728131;Ontology_term=SO:0000202;	NA	exon:Ha412HOChr15g0728131.2	mRNA:Ha412HOChr15g0728131	NA	NA	SO:0000202	NA	NA	NA	NA
Ha412HOChr15	EuGene	exon	107252422	107252735	NA	-	NA	ID=exon:Ha412HOChr15g0728131.1;Parent=mRNA:Ha412HOChr15g0728131;Ontology_term=SO:0000200;	NA	exon:Ha412HOChr15g0728131.1	mRNA:Ha412HOChr15g0728131	NA	NA	SO:0000200	NA	NA	NA	NA
Ha412HOChr15	EuGene	three_prime_UTR	107252275	107252301	NA	-	NA	ID=three_prime_UTR:Ha412HOChr15g0728131.0;Parent=mRNA:Ha412HOChr15g0728131;Ontology_term=SO:0000205;est_cons=100.0;est_incons=0.0;	NA	three_prime_UTR:Ha412HOChr15g0728131.0	mRNA:Ha412HOChr15g0728131	NA	NA	SO:0000205	100.0	0.0	NA	NA
Ha412HOChr15	EuGene	CDS	107252302	107252339	NA	-	2	ID=CDS:Ha412HOChr15g0728131.2;Parent=mRNA:Ha412HOChr15g0728131;Ontology_term=SO:0000197;est_cons=100.0;est_incons=0.0;	NA	CDS:Ha412HOChr15g0728131.2	mRNA:Ha412HOChr15g0728131	NA	NA	SO:0000197	100.0	0.0	NA	NA
Ha412HOChr15	EuGene	CDS	107252422	107252530	NA	-	0	ID=CDS:Ha412HOChr15g0728131.1;Parent=mRNA:Ha412HOChr15g0728131;Ontology_term=SO:0000196;est_cons=100.0;est_incons=0.0;	NA	CDS:Ha412HOChr15g0728131.1	mRNA:Ha412HOChr15g0728131	NA	NA	SO:0000196	100.0	0.0	NA	NA
Ha412HOChr15	EuGene	five_prime_UTR	107252531	107252735	NA	-	NA	ID=five_prime_UTR:Ha412HOChr15g0728131.4;Parent=mRNA:Ha412HOChr15g0728131;Ontology_term=SO:0000204;est_cons=100.0;est_incons=0.0;	NA	five_prime_UTR:Ha412HOChr15g0728131.4	mRNA:Ha412HOChr15g0728131	NA	NA	SO:0000204	100.0	0.0	NA	NA
Ha412HOChr15	EuGene	gene	107292473	107295277	NA	+	NA	ID=gene:Ha412HOChr15g0728141;Name=Ha412HOChr15g0728141;locus_tag=Ha412HOChr15g0728141;	Ha412HOChr15g0728141	gene:Ha412HOChr15g0728141	NA	Ha412HOChr15g0728141	NA	NA	NA	NA	NA	NA
Ha412HOChr15	EuGene	mRNA	107292473	107295277	NA	+	NA	ID=mRNA:Ha412HOChr15g0728141;Parent=gene:Ha412HOChr15g0728141;Name=Ha412HOChr15g0728141;locus_tag=Ha412HOChr15g0728141;product=Putative%20transcription%20factor%20Homobox-WOX%20family;Ontology_term=GO:0005634,GO:0003700,GO:0043565,GO:0006355;	Ha412HOChr15g0728141	mRNA:Ha412HOChr15g0728141	gene:Ha412HOChr15g0728141	Ha412HOChr15g0728141	Putative%20transcription%20factor%20Homobox-WOX%20family	GO:0005634,GO:0003700,GO:0043565,GO:0006355	NA	NA	NA	NA
Ha412HOChr15	EuGene	exon	107292473	107292788	NA	+	NA	ID=exon:Ha412HOChr15g0728141.1;Parent=mRNA:Ha412HOChr15g0728141;Ontology_term=SO:0000200;	NA	exon:Ha412HOChr15g0728141.1	mRNA:Ha412HOChr15g0728141	NA	NA	SO:0000200	NA	NA	NA	NA
Ha412HOChr15	EuGene	exon	107293293	107293696	NA	+	NA	ID=exon:Ha412HOChr15g0728141.2;Parent=mRNA:Ha412HOChr15g0728141;Ontology_term=SO:0000004;	NA	exon:Ha412HOChr15g0728141.2	mRNA:Ha412HOChr15g0728141	NA	NA	SO:0000004	NA	NA	NA	NA
Ha412HOChr15	EuGene	exon	107294715	107295277	NA	+	NA	ID=exon:Ha412HOChr15g0728141.3;Parent=mRNA:Ha412HOChr15g0728141;Ontology_term=SO:0000202;	NA	exon:Ha412HOChr15g0728141.3	mRNA:Ha412HOChr15g0728141	NA	NA	SO:0000202	NA	NA	NA	NA
Ha412HOChr15	EuGene	five_prime_UTR	107292473	107292727	NA	+	NA	ID=five_prime_UTR:Ha412HOChr15g0728141.0;Parent=mRNA:Ha412HOChr15g0728141;Ontology_term=SO:0000204;est_cons=100.0;est_incons=0.0;	NA	five_prime_UTR:Ha412HOChr15g0728141.0	mRNA:Ha412HOChr15g0728141	NA	NA	SO:0000204	100.0	0.0	NA	NA
Ha412HOChr15	EuGene	CDS	107292728	107292788	NA	+	0	ID=CDS:Ha412HOChr15g0728141.1;Parent=mRNA:Ha412HOChr15g0728141;Ontology_term=SO:0000196;est_cons=100.0;est_incons=0.0;	NA	CDS:Ha412HOChr15g0728141.1	mRNA:Ha412HOChr15g0728141	NA	NA	SO:0000196	100.0	0.0	NA	NA
Ha412HOChr15	EuGene	CDS	107293293	107293696	NA	+	2	ID=CDS:Ha412HOChr15g0728141.2;Parent=mRNA:Ha412HOChr15g0728141;Ontology_term=SO:0000004;est_cons=100.0;est_incons=0.0;	NA	CDS:Ha412HOChr15g0728141.2	mRNA:Ha412HOChr15g0728141	NA	NA	SO:0000004	100.0	0.0	NA	NA
Ha412HOChr15	EuGene	CDS	107294715	107295113	NA	+	0	ID=CDS:Ha412HOChr15g0728141.3;Parent=mRNA:Ha412HOChr15g0728141;Ontology_term=SO:0000197;est_cons=100.0;est_incons=0.0;	NA	CDS:Ha412HOChr15g0728141.3	mRNA:Ha412HOChr15g0728141	NA	NA	SO:0000197	100.0	0.0	NA	NA
Ha412HOChr15	EuGene	three_prime_UTR	107295114	107295277	NA	+	NA	ID=three_prime_UTR:Ha412HOChr15g0728141.6;Parent=mRNA:Ha412HOChr15g0728141;Ontology_term=SO:0000205;est_cons=100.0;est_incons=0.0;	NA	three_prime_UTR:Ha412HOChr15g0728141.6	mRNA:Ha412HOChr15g0728141	NA	NA	SO:0000205	100.0	0.0	NA	NA
Ha412HOChr15	EuGene	gene	107339069	107340376	NA	+	NA	ID=gene:Ha412HOChr15g0728151;Name=Ha412HOChr15g0728151;locus_tag=Ha412HOChr15g0728151;	Ha412HOChr15g0728151	gene:Ha412HOChr15g0728151	NA	Ha412HOChr15g0728151	NA	NA	NA	NA	NA	NA
Ha412HOChr15	EuGene	mRNA	107339069	107340376	NA	+	NA	ID=mRNA:Ha412HOChr15g0728151;Parent=gene:Ha412HOChr15g0728151;Name=Ha412HOChr15g0728151;locus_tag=Ha412HOChr15g0728151;product=hypothetical%20protein;	Ha412HOChr15g0728151	mRNA:Ha412HOChr15g0728151	gene:Ha412HOChr15g0728151	Ha412HOChr15g0728151	hypothetical%20protein	NA	NA	NA	NA	NA
Ha412HOChr15	EuGene	exon	107339069	107339225	NA	+	NA	ID=exon:Ha412HOChr15g0728151.utr0;Parent=mRNA:Ha412HOChr15g0728151;Ontology_term=SO:0000204;	NA	exon:Ha412HOChr15g0728151.utr0	mRNA:Ha412HOChr15g0728151	NA	NA	SO:0000204	NA	NA	NA	NA
Ha412HOChr15	EuGene	exon	107339411	107339475	NA	+	NA	ID=exon:Ha412HOChr15g0728151.utr2;Parent=mRNA:Ha412HOChr15g0728151;Ontology_term=SO:0000204;	NA	exon:Ha412HOChr15g0728151.utr2	mRNA:Ha412HOChr15g0728151	NA	NA	SO:0000204	NA	NA	NA	NA
Ha412HOChr15	EuGene	exon	107339553	107340376	NA	+	NA	ID=exon:Ha412HOChr15g0728151.1;Parent=mRNA:Ha412HOChr15g0728151;Ontology_term=SO:0000147;	NA	exon:Ha412HOChr15g0728151.1	mRNA:Ha412HOChr15g0728151	NA	NA	SO:0000147	NA	NA	NA	NA
Ha412HOChr15	EuGene	five_prime_UTR	107339069	107339225	NA	+	NA	ID=five_prime_UTR:Ha412HOChr15g0728151.0;Parent=mRNA:Ha412HOChr15g0728151;Ontology_term=SO:0000204;est_cons=100.0;est_incons=0.0;	NA	five_prime_UTR:Ha412HOChr15g0728151.0	mRNA:Ha412HOChr15g0728151	NA	NA	SO:0000204	100.0	0.0	NA	NA
Ha412HOChr15	EuGene	five_prime_UTR	107339411	107339475	NA	+	NA	ID=five_prime_UTR:Ha412HOChr15g0728151.2;Parent=mRNA:Ha412HOChr15g0728151;Ontology_term=SO:0000204;est_cons=100.0;est_incons=0.0;	NA	five_prime_UTR:Ha412HOChr15g0728151.2	mRNA:Ha412HOChr15g0728151	NA	NA	SO:0000204	100.0	0.0	NA	NA
Ha412HOChr15	EuGene	five_prime_UTR	107339553	107339992	NA	+	NA	ID=five_prime_UTR:Ha412HOChr15g0728151.4;Parent=mRNA:Ha412HOChr15g0728151;Ontology_term=SO:0000204;est_cons=100.0;est_incons=0.0;	NA	five_prime_UTR:Ha412HOChr15g0728151.4	mRNA:Ha412HOChr15g0728151	NA	NA	SO:0000204	100.0	0.0	NA	NA
Ha412HOChr15	EuGene	CDS	107339993	107340202	NA	+	0	ID=CDS:Ha412HOChr15g0728151.1;Parent=mRNA:Ha412HOChr15g0728151;Ontology_term=SO:0005845;est_cons=100.0;est_incons=0.0;	NA	CDS:Ha412HOChr15g0728151.1	mRNA:Ha412HOChr15g0728151	NA	NA	SO:0005845	100.0	0.0	NA	NA
Ha412HOChr15	EuGene	three_prime_UTR	107340203	107340376	NA	+	NA	ID=three_prime_UTR:Ha412HOChr15g0728151.6;Parent=mRNA:Ha412HOChr15g0728151;Ontology_term=SO:0000205;est_cons=100.0;est_incons=0.0;	NA	three_prime_UTR:Ha412HOChr15g0728151.6	mRNA:Ha412HOChr15g0728151	NA	NA	SO:0000205	100.0	0.0	NA	NA
Ha412HOChr15	EuGene	gene	107351494	107352433	NA	+	NA	ID=gene:Ha412HOChr15g0728161;Name=Ha412HOChr15g0728161;locus_tag=Ha412HOChr15g0728161;	Ha412HOChr15g0728161	gene:Ha412HOChr15g0728161	NA	Ha412HOChr15g0728161	NA	NA	NA	NA	NA	NA
Ha412HOChr15	EuGene	mRNA	107351494	107352433	NA	+	NA	ID=mRNA:Ha412HOChr15g0728161;Parent=gene:Ha412HOChr15g0728161;Name=Ha412HOChr15g0728161;locus_tag=Ha412HOChr15g0728161;product=Putative%20trehalose-phosphatase;Ontology_term=GO:0004805,GO:0005992,GO:0016311;ec_number=3.1.3.12;	Ha412HOChr15g0728161	mRNA:Ha412HOChr15g0728161	gene:Ha412HOChr15g0728161	Ha412HOChr15g0728161	Putative%20trehalose-phosphatase	GO:0004805,GO:0005992,GO:0016311	NA	NA	3.1.3.12	NA
Ha412HOChr15	EuGene	exon	107351494	107351532	NA	+	NA	ID=exon:Ha412HOChr15g0728161.1;Parent=mRNA:Ha412HOChr15g0728161;Ontology_term=SO:0000200;	NA	exon:Ha412HOChr15g0728161.1	mRNA:Ha412HOChr15g0728161	NA	NA	SO:0000200	NA	NA	NA	NA
Ha412HOChr15	EuGene	exon	107351752	107351892	NA	+	NA	ID=exon:Ha412HOChr15g0728161.2;Parent=mRNA:Ha412HOChr15g0728161;Ontology_term=SO:0000004;	NA	exon:Ha412HOChr15g0728161.2	mRNA:Ha412HOChr15g0728161	NA	NA	SO:0000004	NA	NA	NA	NA
Ha412HOChr15	EuGene	exon	107351965	107352156	NA	+	NA	ID=exon:Ha412HOChr15g0728161.3;Parent=mRNA:Ha412HOChr15g0728161;Ontology_term=SO:0000004;	NA	exon:Ha412HOChr15g0728161.3	mRNA:Ha412HOChr15g0728161	NA	NA	SO:0000004	NA	NA	NA	NA
Ha412HOChr15	EuGene	exon	107352245	107352433	NA	+	NA	ID=exon:Ha412HOChr15g0728161.4;Parent=mRNA:Ha412HOChr15g0728161;Ontology_term=SO:0000202;	NA	exon:Ha412HOChr15g0728161.4	mRNA:Ha412HOChr15g0728161	NA	NA	SO:0000202	NA	NA	NA	NA
Ha412HOChr15	EuGene	CDS	107351494	107351532	NA	+	0	ID=CDS:Ha412HOChr15g0728161.1;Parent=mRNA:Ha412HOChr15g0728161;Ontology_term=SO:0000196;est_cons=0.0;est_incons=0.0;	NA	CDS:Ha412HOChr15g0728161.1	mRNA:Ha412HOChr15g0728161	NA	NA	SO:0000196	0.0	0.0	NA	NA
Ha412HOChr15	EuGene	CDS	107351752	107351892	NA	+	0	ID=CDS:Ha412HOChr15g0728161.2;Parent=mRNA:Ha412HOChr15g0728161;Ontology_term=SO:0000004;est_cons=0.0;est_incons=0.0;	NA	CDS:Ha412HOChr15g0728161.2	mRNA:Ha412HOChr15g0728161	NA	NA	SO:0000004	0.0	0.0	NA	NA
Ha412HOChr15	EuGene	CDS	107351965	107352156	NA	+	0	ID=CDS:Ha412HOChr15g0728161.3;Parent=mRNA:Ha412HOChr15g0728161;Ontology_term=SO:0000004;est_cons=0.0;est_incons=0.0;	NA	CDS:Ha412HOChr15g0728161.3	mRNA:Ha412HOChr15g0728161	NA	NA	SO:0000004	0.0	0.0	NA	NA
Ha412HOChr15	EuGene	CDS	107352245	107352433	NA	+	0	ID=CDS:Ha412HOChr15g0728161.4;Parent=mRNA:Ha412HOChr15g0728161;Ontology_term=SO:0000197;est_cons=0.0;est_incons=0.0;	NA	CDS:Ha412HOChr15g0728161.4	mRNA:Ha412HOChr15g0728161	NA	NA	SO:0000197	0.0	0.0	NA	NA
Ha412HOChr15	EuGene	gene	107352912	107353634	NA	+	NA	ID=gene:Ha412HOChr15g0728171;Name=Ha412HOChr15g0728171;locus_tag=Ha412HOChr15g0728171;	Ha412HOChr15g0728171	gene:Ha412HOChr15g0728171	NA	Ha412HOChr15g0728171	NA	NA	NA	NA	NA	NA
Ha412HOChr15	EuGene	mRNA	107352912	107353634	NA	+	NA	ID=mRNA:Ha412HOChr15g0728171;Parent=gene:Ha412HOChr15g0728171;Name=Ha412HOChr15g0728171;locus_tag=Ha412HOChr15g0728171;product=Putative%20trehalose-phosphatase;Ontology_term=GO:0004805,GO:0005992,GO:0016311;ec_number=3.1.3.12;	Ha412HOChr15g0728171	mRNA:Ha412HOChr15g0728171	gene:Ha412HOChr15g0728171	Ha412HOChr15g0728171	Putative%20trehalose-phosphatase	GO:0004805,GO:0005992,GO:0016311	NA	NA	3.1.3.12	NA
Ha412HOChr15	EuGene	exon	107352912	107352984	NA	+	NA	ID=exon:Ha412HOChr15g0728171.1;Parent=mRNA:Ha412HOChr15g0728171;Ontology_term=SO:0000200;	NA	exon:Ha412HOChr15g0728171.1	mRNA:Ha412HOChr15g0728171	NA	NA	SO:0000200	NA	NA	NA	NA
Ha412HOChr15	EuGene	exon	107353073	107353143	NA	+	NA	ID=exon:Ha412HOChr15g0728171.2;Parent=mRNA:Ha412HOChr15g0728171;Ontology_term=SO:0000004;	NA	exon:Ha412HOChr15g0728171.2	mRNA:Ha412HOChr15g0728171	NA	NA	SO:0000004	NA	NA	NA	NA
Ha412HOChr15	EuGene	exon	107353509	107353634	NA	+	NA	ID=exon:Ha412HOChr15g0728171.3;Parent=mRNA:Ha412HOChr15g0728171;Ontology_term=SO:0000202;	NA	exon:Ha412HOChr15g0728171.3	mRNA:Ha412HOChr15g0728171	NA	NA	SO:0000202	NA	NA	NA	NA
Ha412HOChr15	EuGene	CDS	107352912	107352984	NA	+	0	ID=CDS:Ha412HOChr15g0728171.1;Parent=mRNA:Ha412HOChr15g0728171;Ontology_term=SO:0000196;est_cons=0.0;est_incons=0.0;	NA	CDS:Ha412HOChr15g0728171.1	mRNA:Ha412HOChr15g0728171	NA	NA	SO:0000196	0.0	0.0	NA	NA
Ha412HOChr15	EuGene	CDS	107353073	107353143	NA	+	2	ID=CDS:Ha412HOChr15g0728171.2;Parent=mRNA:Ha412HOChr15g0728171;Ontology_term=SO:0000004;est_cons=0.0;est_incons=0.0;	NA	CDS:Ha412HOChr15g0728171.2	mRNA:Ha412HOChr15g0728171	NA	NA	SO:0000004	0.0	0.0	NA	NA
Ha412HOChr15	EuGene	CDS	107353509	107353634	NA	+	0	ID=CDS:Ha412HOChr15g0728171.3;Parent=mRNA:Ha412HOChr15g0728171;Ontology_term=SO:0000197;est_cons=0.0;est_incons=0.0;	NA	CDS:Ha412HOChr15g0728171.3	mRNA:Ha412HOChr15g0728171	NA	NA	SO:0000197	0.0	0.0	NA	NA
Ha412HOChr15	EuGene	gene	107386815	107386921	NA	+	NA	ID=gene:Ha412HOChr15g0728181;Name=Ha412HOChr15g0728181;locus_tag=Ha412HOChr15g0728181;rfam_acc=RF00097;rfam_id=snoR71;	Ha412HOChr15g0728181	gene:Ha412HOChr15g0728181	NA	Ha412HOChr15g0728181	NA	NA	NA	NA	NA	NA
Ha412HOChr15	EuGene	ncRNA	107386815	107386921	NA	+	NA	ID=ncRNA:Ha412HOChr15g0728181;Parent=gene:Ha412HOChr15g0728181;Name=Ha412HOChr15g0728181;locus_tag=Ha412HOChr15g0728181;rfam_acc=RF00097;rfam_id=snoR71;	Ha412HOChr15g0728181	ncRNA:Ha412HOChr15g0728181	gene:Ha412HOChr15g0728181	Ha412HOChr15g0728181	NA	NA	NA	NA	NA	NA
Ha412HOChr15	EuGene	gene	107392950	107393056	NA	+	NA	ID=gene:Ha412HOChr15g0728191;Name=Ha412HOChr15g0728191;locus_tag=Ha412HOChr15g0728191;rfam_acc=RF00097;rfam_id=snoR71;	Ha412HOChr15g0728191	gene:Ha412HOChr15g0728191	NA	Ha412HOChr15g0728191	NA	NA	NA	NA	NA	NA
Ha412HOChr15	EuGene	ncRNA	107392950	107393056	NA	+	NA	ID=ncRNA:Ha412HOChr15g0728191;Parent=gene:Ha412HOChr15g0728191;Name=Ha412HOChr15g0728191;locus_tag=Ha412HOChr15g0728191;rfam_acc=RF00097;rfam_id=snoR71;	Ha412HOChr15g0728191	ncRNA:Ha412HOChr15g0728191	gene:Ha412HOChr15g0728191	Ha412HOChr15g0728191	NA	NA	NA	NA	NA	NA
Ha412HOChr15	EuGene	gene	107396610	107396716	NA	+	NA	ID=gene:Ha412HOChr15g0728201;Name=Ha412HOChr15g0728201;locus_tag=Ha412HOChr15g0728201;rfam_acc=RF00097;rfam_id=snoR71;	Ha412HOChr15g0728201	gene:Ha412HOChr15g0728201	NA	Ha412HOChr15g0728201	NA	NA	NA	NA	NA	NA
Ha412HOChr15	EuGene	ncRNA	107396610	107396716	NA	+	NA	ID=ncRNA:Ha412HOChr15g0728201;Parent=gene:Ha412HOChr15g0728201;Name=Ha412HOChr15g0728201;locus_tag=Ha412HOChr15g0728201;rfam_acc=RF00097;rfam_id=snoR71;	Ha412HOChr15g0728201	ncRNA:Ha412HOChr15g0728201	gene:Ha412HOChr15g0728201	Ha412HOChr15g0728201	NA	NA	NA	NA	NA	NA
Ha412HOChr15	EuGene	gene	107410574	107411896	NA	+	NA	ID=gene:Ha412HOChr15g0728211;Name=Ha412HOChr15g0728211;locus_tag=Ha412HOChr15g0728211;	Ha412HOChr15g0728211	gene:Ha412HOChr15g0728211	NA	Ha412HOChr15g0728211	NA	NA	NA	NA	NA	NA
Ha412HOChr15	EuGene	mRNA	107410574	107411896	NA	+	NA	ID=mRNA:Ha412HOChr15g0728211;Parent=gene:Ha412HOChr15g0728211;Name=Ha412HOChr15g0728211;locus_tag=Ha412HOChr15g0728211;product=Putative%20F-box-like%20domain%20superfamily%20protein;Ontology_term=GO:0005840,GO:0016021,GO:0003735,GO:0006412,GO:0016539;	Ha412HOChr15g0728211	mRNA:Ha412HOChr15g0728211	gene:Ha412HOChr15g0728211	Ha412HOChr15g0728211	Putative%20F-box-like%20domain%20superfamily%20protein	GO:0005840,GO:0016021,GO:0003735,GO:0006412,GO:0016539	NA	NA	NA	NA
Ha412HOChr15	EuGene	exon	107410574	107411896	NA	+	NA	ID=exon:Ha412HOChr15g0728211.1;Parent=mRNA:Ha412HOChr15g0728211;Ontology_term=SO:0000147;	NA	exon:Ha412HOChr15g0728211.1	mRNA:Ha412HOChr15g0728211	NA	NA	SO:0000147	NA	NA	NA	NA
Ha412HOChr15	EuGene	five_prime_UTR	107410574	107410601	NA	+	NA	ID=five_prime_UTR:Ha412HOChr15g0728211.0;Parent=mRNA:Ha412HOChr15g0728211;Ontology_term=SO:0000204;est_cons=100.0;est_incons=0.0;	NA	five_prime_UTR:Ha412HOChr15g0728211.0	mRNA:Ha412HOChr15g0728211	NA	NA	SO:0000204	100.0	0.0	NA	NA
Ha412HOChr15	EuGene	CDS	107410602	107411801	NA	+	0	ID=CDS:Ha412HOChr15g0728211.1;Parent=mRNA:Ha412HOChr15g0728211;Ontology_term=SO:0005845;est_cons=100.0;est_incons=0.0;	NA	CDS:Ha412HOChr15g0728211.1	mRNA:Ha412HOChr15g0728211	NA	NA	SO:0005845	100.0	0.0	NA	NA
Ha412HOChr15	EuGene	three_prime_UTR	107411802	107411896	NA	+	NA	ID=three_prime_UTR:Ha412HOChr15g0728211.2;Parent=mRNA:Ha412HOChr15g0728211;Ontology_term=SO:0000205;est_cons=100.0;est_incons=0.0;	NA	three_prime_UTR:Ha412HOChr15g0728211.2	mRNA:Ha412HOChr15g0728211	NA	NA	SO:0000205	100.0	0.0	NA	NA
Ha412HOChr15	EuGene	gene	107428722	107429777	NA	-	NA	ID=gene:Ha412HOChr15g0728221;Name=Ha412HOChr15g0728221;locus_tag=Ha412HOChr15g0728221;	Ha412HOChr15g0728221	gene:Ha412HOChr15g0728221	NA	Ha412HOChr15g0728221	NA	NA	NA	NA	NA	NA
Ha412HOChr15	EuGene	mRNA	107428722	107429777	NA	-	NA	ID=mRNA:Ha412HOChr15g0728221;Parent=gene:Ha412HOChr15g0728221;Name=Ha412HOChr15g0728221;locus_tag=Ha412HOChr15g0728221;product=Putative%20F-box-like%20domain%20superfamily%20protein;Ontology_term=GO:0005840,GO:0016021,GO:0003735,GO:0006412,GO:0016539;	Ha412HOChr15g0728221	mRNA:Ha412HOChr15g0728221	gene:Ha412HOChr15g0728221	Ha412HOChr15g0728221	Putative%20F-box-like%20domain%20superfamily%20protein	GO:0005840,GO:0016021,GO:0003735,GO:0006412,GO:0016539	NA	NA	NA	NA
Ha412HOChr15	EuGene	exon	107428722	107429777	NA	-	NA	ID=exon:Ha412HOChr15g0728221.1;Parent=mRNA:Ha412HOChr15g0728221;Ontology_term=SO:0000147;	NA	exon:Ha412HOChr15g0728221.1	mRNA:Ha412HOChr15g0728221	NA	NA	SO:0000147	NA	NA	NA	NA
Ha412HOChr15	EuGene	CDS	107428722	107429777	NA	-	0	ID=CDS:Ha412HOChr15g0728221.1;Parent=mRNA:Ha412HOChr15g0728221;Ontology_term=SO:0005845;est_cons=0.0;est_incons=0.0;	NA	CDS:Ha412HOChr15g0728221.1	mRNA:Ha412HOChr15g0728221	NA	NA	SO:0005845	0.0	0.0	NA	NA
Ha412HOChr15	EuGene	gene	107498640	107498746	NA	+	NA	ID=gene:Ha412HOChr15g0728231;Name=Ha412HOChr15g0728231;locus_tag=Ha412HOChr15g0728231;rfam_acc=RF00097;rfam_id=snoR71;	Ha412HOChr15g0728231	gene:Ha412HOChr15g0728231	NA	Ha412HOChr15g0728231	NA	NA	NA	NA	NA	NA
Ha412HOChr15	EuGene	ncRNA	107498640	107498746	NA	+	NA	ID=ncRNA:Ha412HOChr15g0728231;Parent=gene:Ha412HOChr15g0728231;Name=Ha412HOChr15g0728231;locus_tag=Ha412HOChr15g0728231;rfam_acc=RF00097;rfam_id=snoR71;	Ha412HOChr15g0728231	ncRNA:Ha412HOChr15g0728231	gene:Ha412HOChr15g0728231	Ha412HOChr15g0728231	NA	NA	NA	NA	NA	NA
Ha412HOChr15	EuGene	gene	107542968	107546129	NA	+	NA	ID=gene:Ha412HOChr15g0728241;Name=Ha412HOChr15g0728241;locus_tag=Ha412HOChr15g0728241;	Ha412HOChr15g0728241	gene:Ha412HOChr15g0728241	NA	Ha412HOChr15g0728241	NA	NA	NA	NA	NA	NA
Ha412HOChr15	EuGene	mRNA	107542968	107546129	NA	+	NA	ID=mRNA:Ha412HOChr15g0728241;Parent=gene:Ha412HOChr15g0728241;Name=Ha412HOChr15g0728241;locus_tag=Ha412HOChr15g0728241;product=hypothetical%20protein;	Ha412HOChr15g0728241	mRNA:Ha412HOChr15g0728241	gene:Ha412HOChr15g0728241	Ha412HOChr15g0728241	hypothetical%20protein	NA	NA	NA	NA	NA
Ha412HOChr15	EuGene	exon	107542968	107543270	NA	+	NA	ID=exon:Ha412HOChr15g0728241.utr0;Parent=mRNA:Ha412HOChr15g0728241;Ontology_term=SO:0000204;	NA	exon:Ha412HOChr15g0728241.utr0	mRNA:Ha412HOChr15g0728241	NA	NA	SO:0000204	NA	NA	NA	NA
Ha412HOChr15	EuGene	exon	107543665	107545248	NA	+	NA	ID=exon:Ha412HOChr15g0728241.utr2;Parent=mRNA:Ha412HOChr15g0728241;Ontology_term=SO:0000204;	NA	exon:Ha412HOChr15g0728241.utr2	mRNA:Ha412HOChr15g0728241	NA	NA	SO:0000204	NA	NA	NA	NA
Ha412HOChr15	EuGene	exon	107545311	107545472	NA	+	NA	ID=exon:Ha412HOChr15g0728241.1;Parent=mRNA:Ha412HOChr15g0728241;Ontology_term=SO:0000200;	NA	exon:Ha412HOChr15g0728241.1	mRNA:Ha412HOChr15g0728241	NA	NA	SO:0000200	NA	NA	NA	NA
Ha412HOChr15	EuGene	exon	107545880	107546129	NA	+	NA	ID=exon:Ha412HOChr15g0728241.2;Parent=mRNA:Ha412HOChr15g0728241;Ontology_term=SO:0000202;	NA	exon:Ha412HOChr15g0728241.2	mRNA:Ha412HOChr15g0728241	NA	NA	SO:0000202	NA	NA	NA	NA
Ha412HOChr15	EuGene	five_prime_UTR	107542968	107543270	NA	+	NA	ID=five_prime_UTR:Ha412HOChr15g0728241.0;Parent=mRNA:Ha412HOChr15g0728241;Ontology_term=SO:0000204;est_cons=100.0;est_incons=0.0;	NA	five_prime_UTR:Ha412HOChr15g0728241.0	mRNA:Ha412HOChr15g0728241	NA	NA	SO:0000204	100.0	0.0	NA	NA
Ha412HOChr15	EuGene	five_prime_UTR	107543665	107545248	NA	+	NA	ID=five_prime_UTR:Ha412HOChr15g0728241.2;Parent=mRNA:Ha412HOChr15g0728241;Ontology_term=SO:0000204;est_cons=82.4;est_incons=0.0;	NA	five_prime_UTR:Ha412HOChr15g0728241.2	mRNA:Ha412HOChr15g0728241	NA	NA	SO:0000204	82.4	0.0	NA	NA
Ha412HOChr15	EuGene	five_prime_UTR	107545311	107545324	NA	+	NA	ID=five_prime_UTR:Ha412HOChr15g0728241.4;Parent=mRNA:Ha412HOChr15g0728241;Ontology_term=SO:0000204;est_cons=100.0;est_incons=0.0;	NA	five_prime_UTR:Ha412HOChr15g0728241.4	mRNA:Ha412HOChr15g0728241	NA	NA	SO:0000204	100.0	0.0	NA	NA
Ha412HOChr15	EuGene	CDS	107545325	107545472	NA	+	0	ID=CDS:Ha412HOChr15g0728241.1;Parent=mRNA:Ha412HOChr15g0728241;Ontology_term=SO:0000196;est_cons=100.0;est_incons=0.0;	NA	CDS:Ha412HOChr15g0728241.1	mRNA:Ha412HOChr15g0728241	NA	NA	SO:0000196	100.0	0.0	NA	NA
Ha412HOChr15	EuGene	CDS	107545880	107545887	NA	+	2	ID=CDS:Ha412HOChr15g0728241.2;Parent=mRNA:Ha412HOChr15g0728241;Ontology_term=SO:0000197;est_cons=100.0;est_incons=0.0;	NA	CDS:Ha412HOChr15g0728241.2	mRNA:Ha412HOChr15g0728241	NA	NA	SO:0000197	100.0	0.0	NA	NA
Ha412HOChr15	EuGene	three_prime_UTR	107545888	107546129	NA	+	NA	ID=three_prime_UTR:Ha412HOChr15g0728241.8;Parent=mRNA:Ha412HOChr15g0728241;Ontology_term=SO:0000205;est_cons=100.0;est_incons=0.0;	NA	three_prime_UTR:Ha412HOChr15g0728241.8	mRNA:Ha412HOChr15g0728241	NA	NA	SO:0000205	100.0	0.0	NA	NA
Ha412HOChr15	EuGene	gene	107564040	107590478	NA	-	NA	ID=gene:Ha412HOChr15g0728251;Name=Ha412HOChr15g0728251;locus_tag=Ha412HOChr15g0728251;	Ha412HOChr15g0728251	gene:Ha412HOChr15g0728251	NA	Ha412HOChr15g0728251	NA	NA	NA	NA	NA	NA
Ha412HOChr15	EuGene	mRNA	107564040	107590478	NA	-	NA	ID=mRNA:Ha412HOChr15g0728251;Parent=gene:Ha412HOChr15g0728251;Name=Ha412HOChr15g0728251;locus_tag=Ha412HOChr15g0728251;product=hypothetical%20protein;	Ha412HOChr15g0728251	mRNA:Ha412HOChr15g0728251	gene:Ha412HOChr15g0728251	Ha412HOChr15g0728251	hypothetical%20protein	NA	NA	NA	NA	NA
Ha412HOChr15	EuGene	exon	107564040	107564123	NA	-	NA	ID=exon:Ha412HOChr15g0728251.utr0;Parent=mRNA:Ha412HOChr15g0728251;Ontology_term=SO:0000205;	NA	exon:Ha412HOChr15g0728251.utr0	mRNA:Ha412HOChr15g0728251	NA	NA	SO:0000205	NA	NA	NA	NA
Ha412HOChr15	EuGene	exon	107588537	107588638	NA	-	NA	ID=exon:Ha412HOChr15g0728251.utr2;Parent=mRNA:Ha412HOChr15g0728251;Ontology_term=SO:0000205;	NA	exon:Ha412HOChr15g0728251.utr2	mRNA:Ha412HOChr15g0728251	NA	NA	SO:0000205	NA	NA	NA	NA
Ha412HOChr15	EuGene	exon	107588720	107588800	NA	-	NA	ID=exon:Ha412HOChr15g0728251.utr4;Parent=mRNA:Ha412HOChr15g0728251;Ontology_term=SO:0000205;	NA	exon:Ha412HOChr15g0728251.utr4	mRNA:Ha412HOChr15g0728251	NA	NA	SO:0000205	NA	NA	NA	NA
Ha412HOChr15	EuGene	exon	107589766	107589852	NA	-	NA	ID=exon:Ha412HOChr15g0728251.utr6;Parent=mRNA:Ha412HOChr15g0728251;Ontology_term=SO:0000205;	NA	exon:Ha412HOChr15g0728251.utr6	mRNA:Ha412HOChr15g0728251	NA	NA	SO:0000205	NA	NA	NA	NA
Ha412HOChr15	EuGene	exon	107590043	107590478	NA	-	NA	ID=exon:Ha412HOChr15g0728251.1;Parent=mRNA:Ha412HOChr15g0728251;Ontology_term=SO:0000147;	NA	exon:Ha412HOChr15g0728251.1	mRNA:Ha412HOChr15g0728251	NA	NA	SO:0000147	NA	NA	NA	NA
Ha412HOChr15	EuGene	three_prime_UTR	107564040	107564123	NA	-	NA	ID=three_prime_UTR:Ha412HOChr15g0728251.0;Parent=mRNA:Ha412HOChr15g0728251;Ontology_term=SO:0000205;est_cons=100.0;est_incons=0.0;	NA	three_prime_UTR:Ha412HOChr15g0728251.0	mRNA:Ha412HOChr15g0728251	NA	NA	SO:0000205	100.0	0.0	NA	NA
Ha412HOChr15	EuGene	three_prime_UTR	107588537	107588638	NA	-	NA	ID=three_prime_UTR:Ha412HOChr15g0728251.2;Parent=mRNA:Ha412HOChr15g0728251;Ontology_term=SO:0000205;est_cons=100.0;est_incons=0.0;	NA	three_prime_UTR:Ha412HOChr15g0728251.2	mRNA:Ha412HOChr15g0728251	NA	NA	SO:0000205	100.0	0.0	NA	NA
Ha412HOChr15	EuGene	three_prime_UTR	107588720	107588800	NA	-	NA	ID=three_prime_UTR:Ha412HOChr15g0728251.4;Parent=mRNA:Ha412HOChr15g0728251;Ontology_term=SO:0000205;est_cons=100.0;est_incons=0.0;	NA	three_prime_UTR:Ha412HOChr15g0728251.4	mRNA:Ha412HOChr15g0728251	NA	NA	SO:0000205	100.0	0.0	NA	NA
Ha412HOChr15	EuGene	three_prime_UTR	107589766	107589852	NA	-	NA	ID=three_prime_UTR:Ha412HOChr15g0728251.6;Parent=mRNA:Ha412HOChr15g0728251;Ontology_term=SO:0000205;est_cons=100.0;est_incons=0.0;	NA	three_prime_UTR:Ha412HOChr15g0728251.6	mRNA:Ha412HOChr15g0728251	NA	NA	SO:0000205	100.0	0.0	NA	NA
Ha412HOChr15	EuGene	three_prime_UTR	107590043	107590287	NA	-	NA	ID=three_prime_UTR:Ha412HOChr15g0728251.8;Parent=mRNA:Ha412HOChr15g0728251;Ontology_term=SO:0000205;est_cons=100.0;est_incons=0.0;	NA	three_prime_UTR:Ha412HOChr15g0728251.8	mRNA:Ha412HOChr15g0728251	NA	NA	SO:0000205	100.0	0.0	NA	NA
Ha412HOChr15	EuGene	CDS	107590288	107590440	NA	-	0	ID=CDS:Ha412HOChr15g0728251.1;Parent=mRNA:Ha412HOChr15g0728251;Ontology_term=SO:0005845;est_cons=100.0;est_incons=0.0;	NA	CDS:Ha412HOChr15g0728251.1	mRNA:Ha412HOChr15g0728251	NA	NA	SO:0005845	100.0	0.0	NA	NA
Ha412HOChr15	EuGene	five_prime_UTR	107590441	107590478	NA	-	NA	ID=five_prime_UTR:Ha412HOChr15g0728251.10;Parent=mRNA:Ha412HOChr15g0728251;Ontology_term=SO:0000204;est_cons=71.1;est_incons=0.0;	NA	five_prime_UTR:Ha412HOChr15g0728251.10	mRNA:Ha412HOChr15g0728251	NA	NA	SO:0000204	71.1	0.0	NA	NA
Ha412HOChr15	EuGene	gene	107571858	107580547	NA	+	NA	ID=gene:Ha412HOChr15g0728261;Name=Ha412HOChr15g0728261;locus_tag=Ha412HOChr15g0728261;	Ha412HOChr15g0728261	gene:Ha412HOChr15g0728261	NA	Ha412HOChr15g0728261	NA	NA	NA	NA	NA	NA
Ha412HOChr15	EuGene	mRNA	107571858	107580547	NA	+	NA	ID=mRNA:Ha412HOChr15g0728261;Parent=gene:Ha412HOChr15g0728261;Name=Ha412HOChr15g0728261;locus_tag=Ha412HOChr15g0728261;product=hypothetical%20protein;	Ha412HOChr15g0728261	mRNA:Ha412HOChr15g0728261	gene:Ha412HOChr15g0728261	Ha412HOChr15g0728261	hypothetical%20protein	NA	NA	NA	NA	NA
Ha412HOChr15	EuGene	exon	107571858	107572134	NA	+	NA	ID=exon:Ha412HOChr15g0728261.utr0;Parent=mRNA:Ha412HOChr15g0728261;Ontology_term=SO:0000204;	NA	exon:Ha412HOChr15g0728261.utr0	mRNA:Ha412HOChr15g0728261	NA	NA	SO:0000204	NA	NA	NA	NA
Ha412HOChr15	EuGene	exon	107578782	107580547	NA	+	NA	ID=exon:Ha412HOChr15g0728261.1;Parent=mRNA:Ha412HOChr15g0728261;Ontology_term=SO:0000147;	NA	exon:Ha412HOChr15g0728261.1	mRNA:Ha412HOChr15g0728261	NA	NA	SO:0000147	NA	NA	NA	NA
Ha412HOChr15	EuGene	five_prime_UTR	107571858	107572134	NA	+	NA	ID=five_prime_UTR:Ha412HOChr15g0728261.0;Parent=mRNA:Ha412HOChr15g0728261;Ontology_term=SO:0000204;est_cons=100.0;est_incons=0.0;	NA	five_prime_UTR:Ha412HOChr15g0728261.0	mRNA:Ha412HOChr15g0728261	NA	NA	SO:0000204	100.0	0.0	NA	NA
Ha412HOChr15	EuGene	five_prime_UTR	107578782	107579276	NA	+	NA	ID=five_prime_UTR:Ha412HOChr15g0728261.2;Parent=mRNA:Ha412HOChr15g0728261;Ontology_term=SO:0000204;est_cons=100.0;est_incons=0.0;	NA	five_prime_UTR:Ha412HOChr15g0728261.2	mRNA:Ha412HOChr15g0728261	NA	NA	SO:0000204	100.0	0.0	NA	NA
Ha412HOChr15	EuGene	CDS	107579277	107579471	NA	+	0	ID=CDS:Ha412HOChr15g0728261.1;Parent=mRNA:Ha412HOChr15g0728261;Ontology_term=SO:0005845;est_cons=100.0;est_incons=0.0;	NA	CDS:Ha412HOChr15g0728261.1	mRNA:Ha412HOChr15g0728261	NA	NA	SO:0005845	100.0	0.0	NA	NA
Ha412HOChr15	EuGene	three_prime_UTR	107579472	107580547	NA	+	NA	ID=three_prime_UTR:Ha412HOChr15g0728261.4;Parent=mRNA:Ha412HOChr15g0728261;Ontology_term=SO:0000205;est_cons=100.0;est_incons=0.0;	NA	three_prime_UTR:Ha412HOChr15g0728261.4	mRNA:Ha412HOChr15g0728261	NA	NA	SO:0000205	100.0	0.0	NA	NA
Ha412HOChr15	EuGene	gene	107584325	107585209	NA	+	NA	ID=gene:Ha412HOChr15g0728271;Name=Ha412HOChr15g0728271;locus_tag=Ha412HOChr15g0728271;	Ha412HOChr15g0728271	gene:Ha412HOChr15g0728271	NA	Ha412HOChr15g0728271	NA	NA	NA	NA	NA	NA
Ha412HOChr15	EuGene	mRNA	107584325	107585209	NA	+	NA	ID=mRNA:Ha412HOChr15g0728271;Parent=gene:Ha412HOChr15g0728271;Name=Ha412HOChr15g0728271;locus_tag=Ha412HOChr15g0728271;product=hypothetical%20protein;Ontology_term=GO:0016021;	Ha412HOChr15g0728271	mRNA:Ha412HOChr15g0728271	gene:Ha412HOChr15g0728271	Ha412HOChr15g0728271	hypothetical%20protein	GO:0016021	NA	NA	NA	NA
Ha412HOChr15	EuGene	exon	107584325	107584715	NA	+	NA	ID=exon:Ha412HOChr15g0728271.1;Parent=mRNA:Ha412HOChr15g0728271;Ontology_term=SO:0000200;	NA	exon:Ha412HOChr15g0728271.1	mRNA:Ha412HOChr15g0728271	NA	NA	SO:0000200	NA	NA	NA	NA
Ha412HOChr15	EuGene	exon	107584791	107585209	NA	+	NA	ID=exon:Ha412HOChr15g0728271.2;Parent=mRNA:Ha412HOChr15g0728271;Ontology_term=SO:0000202;	NA	exon:Ha412HOChr15g0728271.2	mRNA:Ha412HOChr15g0728271	NA	NA	SO:0000202	NA	NA	NA	NA
Ha412HOChr15	EuGene	CDS	107584325	107584715	NA	+	0	ID=CDS:Ha412HOChr15g0728271.1;Parent=mRNA:Ha412HOChr15g0728271;Ontology_term=SO:0000196;est_cons=0.0;est_incons=0.0;	NA	CDS:Ha412HOChr15g0728271.1	mRNA:Ha412HOChr15g0728271	NA	NA	SO:0000196	0.0	0.0	NA	NA
Ha412HOChr15	EuGene	CDS	107584791	107585209	NA	+	2	ID=CDS:Ha412HOChr15g0728271.2;Parent=mRNA:Ha412HOChr15g0728271;Ontology_term=SO:0000197;est_cons=0.0;est_incons=0.0;	NA	CDS:Ha412HOChr15g0728271.2	mRNA:Ha412HOChr15g0728271	NA	NA	SO:0000197	0.0	0.0	NA	NA
Ha412HOChr15	EuGene	gene	107589824	107590941	NA	+	NA	ID=gene:Ha412HOChr15g0728281;Name=Ha412HOChr15g0728281;locus_tag=Ha412HOChr15g0728281;	Ha412HOChr15g0728281	gene:Ha412HOChr15g0728281	NA	Ha412HOChr15g0728281	NA	NA	NA	NA	NA	NA
Ha412HOChr15	EuGene	mRNA	107589824	107590941	NA	+	NA	ID=mRNA:Ha412HOChr15g0728281;Parent=gene:Ha412HOChr15g0728281;Name=Ha412HOChr15g0728281;locus_tag=Ha412HOChr15g0728281;product=hypothetical%20protein;	Ha412HOChr15g0728281	mRNA:Ha412HOChr15g0728281	gene:Ha412HOChr15g0728281	Ha412HOChr15g0728281	hypothetical%20protein	NA	NA	NA	NA	NA
Ha412HOChr15	EuGene	exon	107589824	107590207	NA	+	NA	ID=exon:Ha412HOChr15g0728281.1;Parent=mRNA:Ha412HOChr15g0728281;Ontology_term=SO:0000147;	NA	exon:Ha412HOChr15g0728281.1	mRNA:Ha412HOChr15g0728281	NA	NA	SO:0000147	NA	NA	NA	NA
Ha412HOChr15	EuGene	exon	107590901	107590941	NA	+	NA	ID=exon:Ha412HOChr15g0728281.utr4;Parent=mRNA:Ha412HOChr15g0728281;Ontology_term=SO:0000205;	NA	exon:Ha412HOChr15g0728281.utr4	mRNA:Ha412HOChr15g0728281	NA	NA	SO:0000205	NA	NA	NA	NA
Ha412HOChr15	EuGene	five_prime_UTR	107589824	107590029	NA	+	NA	ID=five_prime_UTR:Ha412HOChr15g0728281.0;Parent=mRNA:Ha412HOChr15g0728281;Ontology_term=SO:0000204;est_cons=100.0;est_incons=0.0;	NA	five_prime_UTR:Ha412HOChr15g0728281.0	mRNA:Ha412HOChr15g0728281	NA	NA	SO:0000204	100.0	0.0	NA	NA
Ha412HOChr15	EuGene	CDS	107590030	107590206	NA	+	0	ID=CDS:Ha412HOChr15g0728281.1;Parent=mRNA:Ha412HOChr15g0728281;Ontology_term=SO:0005845;est_cons=94.9;est_incons=5.1;	NA	CDS:Ha412HOChr15g0728281.1	mRNA:Ha412HOChr15g0728281	NA	NA	SO:0005845	94.9	5.1	NA	NA
Ha412HOChr15	EuGene	three_prime_UTR	107590207	107590207	NA	+	NA	ID=three_prime_UTR:Ha412HOChr15g0728281.2;Parent=mRNA:Ha412HOChr15g0728281;Ontology_term=SO:0000205;est_cons=0.0;est_incons=100.0;	NA	three_prime_UTR:Ha412HOChr15g0728281.2	mRNA:Ha412HOChr15g0728281	NA	NA	SO:0000205	0.0	100.0	NA	NA
Ha412HOChr15	EuGene	three_prime_UTR	107590901	107590941	NA	+	NA	ID=three_prime_UTR:Ha412HOChr15g0728281.4;Parent=mRNA:Ha412HOChr15g0728281;Ontology_term=SO:0000205;est_cons=100.0;est_incons=0.0;	NA	three_prime_UTR:Ha412HOChr15g0728281.4	mRNA:Ha412HOChr15g0728281	NA	NA	SO:0000205	100.0	0.0	NA	NA
Ha412HOChr15	EuGene	gene	107619832	107620797	NA	+	NA	ID=gene:Ha412HOChr15g0728291;Name=Ha412HOChr15g0728291;locus_tag=Ha412HOChr15g0728291;	Ha412HOChr15g0728291	gene:Ha412HOChr15g0728291	NA	Ha412HOChr15g0728291	NA	NA	NA	NA	NA	NA
Ha412HOChr15	EuGene	mRNA	107619832	107620797	NA	+	NA	ID=mRNA:Ha412HOChr15g0728291;Parent=gene:Ha412HOChr15g0728291;Name=Ha412HOChr15g0728291;locus_tag=Ha412HOChr15g0728291;product=Putative%20transcription%20factor%20C2H2%20family;Ontology_term=GO:0016021;	Ha412HOChr15g0728291	mRNA:Ha412HOChr15g0728291	gene:Ha412HOChr15g0728291	Ha412HOChr15g0728291	Putative%20transcription%20factor%20C2H2%20family	GO:0016021	NA	NA	NA	NA
Ha412HOChr15	EuGene	exon	107619832	107620797	NA	+	NA	ID=exon:Ha412HOChr15g0728291.1;Parent=mRNA:Ha412HOChr15g0728291;Ontology_term=SO:0000147;	NA	exon:Ha412HOChr15g0728291.1	mRNA:Ha412HOChr15g0728291	NA	NA	SO:0000147	NA	NA	NA	NA
Ha412HOChr15	EuGene	CDS	107619832	107620797	NA	+	0	ID=CDS:Ha412HOChr15g0728291.1;Parent=mRNA:Ha412HOChr15g0728291;Ontology_term=SO:0005845;est_cons=0.0;est_incons=0.0;	NA	CDS:Ha412HOChr15g0728291.1	mRNA:Ha412HOChr15g0728291	NA	NA	SO:0005845	0.0	0.0	NA	NA
Ha412HOChr15	EuGene	gene	107659984	107661662	NA	-	NA	ID=gene:Ha412HOChr15g0728301;Name=Ha412HOChr15g0728301;locus_tag=Ha412HOChr15g0728301;	Ha412HOChr15g0728301	gene:Ha412HOChr15g0728301	NA	Ha412HOChr15g0728301	NA	NA	NA	NA	NA	NA
Ha412HOChr15	EuGene	mRNA	107659984	107661662	NA	-	NA	ID=mRNA:Ha412HOChr15g0728301;Parent=gene:Ha412HOChr15g0728301;Name=Ha412HOChr15g0728301;locus_tag=Ha412HOChr15g0728301;product=Putative%20knottin%2C%20scorpion%20toxin-like%20superfamily;Ontology_term=GO:0005576,GO:0006952;	Ha412HOChr15g0728301	mRNA:Ha412HOChr15g0728301	gene:Ha412HOChr15g0728301	Ha412HOChr15g0728301	Putative%20knottin%2C%20scorpion%20toxin-like%20superfamily	GO:0005576,GO:0006952	NA	NA	NA	NA
Ha412HOChr15	EuGene	exon	107659984	107660160	NA	-	NA	ID=exon:Ha412HOChr15g0728301.utr0;Parent=mRNA:Ha412HOChr15g0728301;Ontology_term=SO:0000205;	NA	exon:Ha412HOChr15g0728301.utr0	mRNA:Ha412HOChr15g0728301	NA	NA	SO:0000205	NA	NA	NA	NA
Ha412HOChr15	EuGene	exon	107660247	107660459	NA	-	NA	ID=exon:Ha412HOChr15g0728301.2;Parent=mRNA:Ha412HOChr15g0728301;Ontology_term=SO:0000202;	NA	exon:Ha412HOChr15g0728301.2	mRNA:Ha412HOChr15g0728301	NA	NA	SO:0000202	NA	NA	NA	NA
Ha412HOChr15	EuGene	exon	107661572	107661662	NA	-	NA	ID=exon:Ha412HOChr15g0728301.1;Parent=mRNA:Ha412HOChr15g0728301;Ontology_term=SO:0000200;	NA	exon:Ha412HOChr15g0728301.1	mRNA:Ha412HOChr15g0728301	NA	NA	SO:0000200	NA	NA	NA	NA
Ha412HOChr15	EuGene	three_prime_UTR	107659984	107660160	NA	-	NA	ID=three_prime_UTR:Ha412HOChr15g0728301.0;Parent=mRNA:Ha412HOChr15g0728301;Ontology_term=SO:0000205;est_cons=100.0;est_incons=0.0;	NA	three_prime_UTR:Ha412HOChr15g0728301.0	mRNA:Ha412HOChr15g0728301	NA	NA	SO:0000205	100.0	0.0	NA	NA
Ha412HOChr15	EuGene	three_prime_UTR	107660247	107660292	NA	-	NA	ID=three_prime_UTR:Ha412HOChr15g0728301.2;Parent=mRNA:Ha412HOChr15g0728301;Ontology_term=SO:0000205;est_cons=100.0;est_incons=0.0;	NA	three_prime_UTR:Ha412HOChr15g0728301.2	mRNA:Ha412HOChr15g0728301	NA	NA	SO:0000205	100.0	0.0	NA	NA
Ha412HOChr15	EuGene	CDS	107660293	107660459	NA	-	2	ID=CDS:Ha412HOChr15g0728301.2;Parent=mRNA:Ha412HOChr15g0728301;Ontology_term=SO:0000197;est_cons=100.0;est_incons=0.0;	NA	CDS:Ha412HOChr15g0728301.2	mRNA:Ha412HOChr15g0728301	NA	NA	SO:0000197	100.0	0.0	NA	NA
Ha412HOChr15	EuGene	CDS	107661572	107661623	NA	-	0	ID=CDS:Ha412HOChr15g0728301.1;Parent=mRNA:Ha412HOChr15g0728301;Ontology_term=SO:0000196;est_cons=100.0;est_incons=0.0;	NA	CDS:Ha412HOChr15g0728301.1	mRNA:Ha412HOChr15g0728301	NA	NA	SO:0000196	100.0	0.0	NA	NA
Ha412HOChr15	EuGene	five_prime_UTR	107661624	107661662	NA	-	NA	ID=five_prime_UTR:Ha412HOChr15g0728301.6;Parent=mRNA:Ha412HOChr15g0728301;Ontology_term=SO:0000204;est_cons=59.0;est_incons=0.0;	NA	five_prime_UTR:Ha412HOChr15g0728301.6	mRNA:Ha412HOChr15g0728301	NA	NA	SO:0000204	59.0	0.0	NA	NA
Ha412HOChr15	EuGene	gene	107668429	107668836	NA	+	NA	ID=gene:Ha412HOChr15g0728311;Name=Ha412HOChr15g0728311;locus_tag=Ha412HOChr15g0728311;	Ha412HOChr15g0728311	gene:Ha412HOChr15g0728311	NA	Ha412HOChr15g0728311	NA	NA	NA	NA	NA	NA
Ha412HOChr15	EuGene	mRNA	107668429	107668836	NA	+	NA	ID=mRNA:Ha412HOChr15g0728311;Parent=gene:Ha412HOChr15g0728311;Name=Ha412HOChr15g0728311;locus_tag=Ha412HOChr15g0728311;product=Putative%20PC-Esterase;Ontology_term=GO:0005794,GO:0016021,GO:0016413;	Ha412HOChr15g0728311	mRNA:Ha412HOChr15g0728311	gene:Ha412HOChr15g0728311	Ha412HOChr15g0728311	Putative%20PC-Esterase	GO:0005794,GO:0016021,GO:0016413	NA	NA	NA	NA
Ha412HOChr15	EuGene	exon	107668429	107668836	NA	+	NA	ID=exon:Ha412HOChr15g0728311.1;Parent=mRNA:Ha412HOChr15g0728311;Ontology_term=SO:0000147;	NA	exon:Ha412HOChr15g0728311.1	mRNA:Ha412HOChr15g0728311	NA	NA	SO:0000147	NA	NA	NA	NA
Ha412HOChr15	EuGene	CDS	107668429	107668836	NA	+	0	ID=CDS:Ha412HOChr15g0728311.1;Parent=mRNA:Ha412HOChr15g0728311;Ontology_term=SO:0005845;est_cons=0.0;est_incons=0.0;	NA	CDS:Ha412HOChr15g0728311.1	mRNA:Ha412HOChr15g0728311	NA	NA	SO:0005845	0.0	0.0	NA	NA
Ha412HOChr15	EuGene	gene	107672279	107683448	NA	+	NA	ID=gene:Ha412HOChr15g0728321;Name=Ha412HOChr15g0728321;locus_tag=Ha412HOChr15g0728321;	Ha412HOChr15g0728321	gene:Ha412HOChr15g0728321	NA	Ha412HOChr15g0728321	NA	NA	NA	NA	NA	NA
Ha412HOChr15	EuGene	mRNA	107672279	107683448	NA	+	NA	ID=mRNA:Ha412HOChr15g0728321;Parent=gene:Ha412HOChr15g0728321;Name=Ha412HOChr15g0728321;locus_tag=Ha412HOChr15g0728321;product=hypothetical%20protein;	Ha412HOChr15g0728321	mRNA:Ha412HOChr15g0728321	gene:Ha412HOChr15g0728321	Ha412HOChr15g0728321	hypothetical%20protein	NA	NA	NA	NA	NA
Ha412HOChr15	EuGene	exon	107672279	107672712	NA	+	NA	ID=exon:Ha412HOChr15g0728321.1;Parent=mRNA:Ha412HOChr15g0728321;Ontology_term=SO:0000147;	NA	exon:Ha412HOChr15g0728321.1	mRNA:Ha412HOChr15g0728321	NA	NA	SO:0000147	NA	NA	NA	NA
Ha412HOChr15	EuGene	exon	107683322	107683448	NA	+	NA	ID=exon:Ha412HOChr15g0728321.utr3;Parent=mRNA:Ha412HOChr15g0728321;Ontology_term=SO:0000205;	NA	exon:Ha412HOChr15g0728321.utr3	mRNA:Ha412HOChr15g0728321	NA	NA	SO:0000205	NA	NA	NA	NA
Ha412HOChr15	EuGene	CDS	107672279	107672473	NA	+	0	ID=CDS:Ha412HOChr15g0728321.1;Parent=mRNA:Ha412HOChr15g0728321;Ontology_term=SO:0005845;est_cons=0.0;est_incons=0.0;	NA	CDS:Ha412HOChr15g0728321.1	mRNA:Ha412HOChr15g0728321	NA	NA	SO:0005845	0.0	0.0	NA	NA
Ha412HOChr15	EuGene	three_prime_UTR	107672474	107672712	NA	+	NA	ID=three_prime_UTR:Ha412HOChr15g0728321.1;Parent=mRNA:Ha412HOChr15g0728321;Ontology_term=SO:0000205;est_cons=16.3;est_incons=0.0;	NA	three_prime_UTR:Ha412HOChr15g0728321.1	mRNA:Ha412HOChr15g0728321	NA	NA	SO:0000205	16.3	0.0	NA	NA
Ha412HOChr15	EuGene	three_prime_UTR	107683322	107683448	NA	+	NA	ID=three_prime_UTR:Ha412HOChr15g0728321.3;Parent=mRNA:Ha412HOChr15g0728321;Ontology_term=SO:0000205;est_cons=100.0;est_incons=0.0;	NA	three_prime_UTR:Ha412HOChr15g0728321.3	mRNA:Ha412HOChr15g0728321	NA	NA	SO:0000205	100.0	0.0	NA	NA
Ha412HOChr15	EuGene	gene	107687572	107691563	NA	+	NA	ID=gene:Ha412HOChr15g0728331;Name=Ha412HOChr15g0728331;locus_tag=Ha412HOChr15g0728331;	Ha412HOChr15g0728331	gene:Ha412HOChr15g0728331	NA	Ha412HOChr15g0728331	NA	NA	NA	NA	NA	NA
Ha412HOChr15	EuGene	ncRNA	107687572	107691563	NA	+	NA	ID=ncRNA:Ha412HOChr15g0728331;Parent=gene:Ha412HOChr15g0728331;Name=Ha412HOChr15g0728331;locus_tag=Ha412HOChr15g0728331;	Ha412HOChr15g0728331	ncRNA:Ha412HOChr15g0728331	gene:Ha412HOChr15g0728331	Ha412HOChr15g0728331	NA	NA	NA	NA	NA	NA
Ha412HOChr15	EuGene	exon	107687572	107687705	NA	+	NA	ID=ncRNA:Ha412HOChr15g0728331.ncrna0;Parent=ncRNA:Ha412HOChr15g0728331;Ontology_term=SO:0000655;est_cons=100.0;est_incons=0.0;	NA	ncRNA:Ha412HOChr15g0728331.ncrna0	ncRNA:Ha412HOChr15g0728331	NA	NA	SO:0000655	100.0	0.0	NA	NA
Ha412HOChr15	EuGene	exon	107691422	107691563	NA	+	NA	ID=ncRNA:Ha412HOChr15g0728331.ncrna2;Parent=ncRNA:Ha412HOChr15g0728331;Ontology_term=SO:0000655;est_cons=100.0;est_incons=0.0;	NA	ncRNA:Ha412HOChr15g0728331.ncrna2	ncRNA:Ha412HOChr15g0728331	NA	NA	SO:0000655	100.0	0.0	NA	NA
Ha412HOChr15	EuGene	gene	107752725	107756960	NA	-	NA	ID=gene:Ha412HOChr15g0728341;Name=Ha412HOChr15g0728341;locus_tag=Ha412HOChr15g0728341;	Ha412HOChr15g0728341	gene:Ha412HOChr15g0728341	NA	Ha412HOChr15g0728341	NA	NA	NA	NA	NA	NA
Ha412HOChr15	EuGene	mRNA	107752725	107756960	NA	-	NA	ID=mRNA:Ha412HOChr15g0728341;Parent=gene:Ha412HOChr15g0728341;Name=Ha412HOChr15g0728341;locus_tag=Ha412HOChr15g0728341;product=Putative%20tRNA%20%28guanine%2846%29-N%287%29%29-methyltransferase;Ontology_term=GO:0005634,GO:0000049,GO:0008176,GO:0106004;ec_number=2.1.1.33;	Ha412HOChr15g0728341	mRNA:Ha412HOChr15g0728341	gene:Ha412HOChr15g0728341	Ha412HOChr15g0728341	Putative%20tRNA%20%28guanine%2846%29-N%287%29%29-methyltransferase	GO:0005634,GO:0000049,GO:0008176,GO:0106004	NA	NA	2.1.1.33	NA
Ha412HOChr15	EuGene	exon	107752725	107753315	NA	-	NA	ID=exon:Ha412HOChr15g0728341.utr0;Parent=mRNA:Ha412HOChr15g0728341;Ontology_term=SO:0000205;	NA	exon:Ha412HOChr15g0728341.utr0	mRNA:Ha412HOChr15g0728341	NA	NA	SO:0000205	NA	NA	NA	NA
Ha412HOChr15	EuGene	exon	107755770	107756549	NA	-	NA	ID=exon:Ha412HOChr15g0728341.1;Parent=mRNA:Ha412HOChr15g0728341;Ontology_term=SO:0000147;	NA	exon:Ha412HOChr15g0728341.1	mRNA:Ha412HOChr15g0728341	NA	NA	SO:0000147	NA	NA	NA	NA
Ha412HOChr15	EuGene	exon	107756746	107756960	NA	-	NA	ID=exon:Ha412HOChr15g0728341.utr6;Parent=mRNA:Ha412HOChr15g0728341;Ontology_term=SO:0000204;	NA	exon:Ha412HOChr15g0728341.utr6	mRNA:Ha412HOChr15g0728341	NA	NA	SO:0000204	NA	NA	NA	NA
Ha412HOChr15	EuGene	three_prime_UTR	107752725	107753315	NA	-	NA	ID=three_prime_UTR:Ha412HOChr15g0728341.0;Parent=mRNA:Ha412HOChr15g0728341;Ontology_term=SO:0000205;est_cons=100.0;est_incons=0.0;	NA	three_prime_UTR:Ha412HOChr15g0728341.0	mRNA:Ha412HOChr15g0728341	NA	NA	SO:0000205	100.0	0.0	NA	NA
Ha412HOChr15	EuGene	three_prime_UTR	107755770	107755770	NA	-	NA	ID=three_prime_UTR:Ha412HOChr15g0728341.2;Parent=mRNA:Ha412HOChr15g0728341;Ontology_term=SO:0000205;est_cons=100.0;est_incons=0.0;	NA	three_prime_UTR:Ha412HOChr15g0728341.2	mRNA:Ha412HOChr15g0728341	NA	NA	SO:0000205	100.0	0.0	NA	NA
Ha412HOChr15	EuGene	CDS	107755771	107756541	NA	-	0	ID=CDS:Ha412HOChr15g0728341.1;Parent=mRNA:Ha412HOChr15g0728341;Ontology_term=SO:0005845;est_cons=100.0;est_incons=0.0;	NA	CDS:Ha412HOChr15g0728341.1	mRNA:Ha412HOChr15g0728341	NA	NA	SO:0005845	100.0	0.0	NA	NA
Ha412HOChr15	EuGene	five_prime_UTR	107756542	107756549	NA	-	NA	ID=five_prime_UTR:Ha412HOChr15g0728341.4;Parent=mRNA:Ha412HOChr15g0728341;Ontology_term=SO:0000204;est_cons=100.0;est_incons=0.0;	NA	five_prime_UTR:Ha412HOChr15g0728341.4	mRNA:Ha412HOChr15g0728341	NA	NA	SO:0000204	100.0	0.0	NA	NA
Ha412HOChr15	EuGene	five_prime_UTR	107756746	107756960	NA	-	NA	ID=five_prime_UTR:Ha412HOChr15g0728341.6;Parent=mRNA:Ha412HOChr15g0728341;Ontology_term=SO:0000204;est_cons=100.0;est_incons=0.0;	NA	five_prime_UTR:Ha412HOChr15g0728341.6	mRNA:Ha412HOChr15g0728341	NA	NA	SO:0000204	100.0	0.0	NA	NA
Ha412HOChr15	EuGene	gene	107760300	107764704	NA	+	NA	ID=gene:Ha412HOChr15g0728351;Name=Ha412HOChr15g0728351;locus_tag=Ha412HOChr15g0728351;	Ha412HOChr15g0728351	gene:Ha412HOChr15g0728351	NA	Ha412HOChr15g0728351	NA	NA	NA	NA	NA	NA
Ha412HOChr15	EuGene	mRNA	107760300	107764704	NA	+	NA	ID=mRNA:Ha412HOChr15g0728351;Parent=gene:Ha412HOChr15g0728351;Name=Ha412HOChr15g0728351;locus_tag=Ha412HOChr15g0728351;product=hypothetical%20protein;	Ha412HOChr15g0728351	mRNA:Ha412HOChr15g0728351	gene:Ha412HOChr15g0728351	Ha412HOChr15g0728351	hypothetical%20protein	NA	NA	NA	NA	NA
Ha412HOChr15	EuGene	exon	107760300	107760483	NA	+	NA	ID=exon:Ha412HOChr15g0728351.utr0;Parent=mRNA:Ha412HOChr15g0728351;Ontology_term=SO:0000204;	NA	exon:Ha412HOChr15g0728351.utr0	mRNA:Ha412HOChr15g0728351	NA	NA	SO:0000204	NA	NA	NA	NA
Ha412HOChr15	EuGene	exon	107760636	107761446	NA	+	NA	ID=exon:Ha412HOChr15g0728351.utr2;Parent=mRNA:Ha412HOChr15g0728351;Ontology_term=SO:0000204;	NA	exon:Ha412HOChr15g0728351.utr2	mRNA:Ha412HOChr15g0728351	NA	NA	SO:0000204	NA	NA	NA	NA
Ha412HOChr15	EuGene	exon	107761611	107761757	NA	+	NA	ID=exon:Ha412HOChr15g0728351.utr4;Parent=mRNA:Ha412HOChr15g0728351;Ontology_term=SO:0000204;	NA	exon:Ha412HOChr15g0728351.utr4	mRNA:Ha412HOChr15g0728351	NA	NA	SO:0000204	NA	NA	NA	NA
Ha412HOChr15	EuGene	exon	107763467	107763534	NA	+	NA	ID=exon:Ha412HOChr15g0728351.utr6;Parent=mRNA:Ha412HOChr15g0728351;Ontology_term=SO:0000204;	NA	exon:Ha412HOChr15g0728351.utr6	mRNA:Ha412HOChr15g0728351	NA	NA	SO:0000204	NA	NA	NA	NA
Ha412HOChr15	EuGene	exon	107763625	107763798	NA	+	NA	ID=exon:Ha412HOChr15g0728351.utr8;Parent=mRNA:Ha412HOChr15g0728351;Ontology_term=SO:0000204;	NA	exon:Ha412HOChr15g0728351.utr8	mRNA:Ha412HOChr15g0728351	NA	NA	SO:0000204	NA	NA	NA	NA
Ha412HOChr15	EuGene	exon	107763944	107764183	NA	+	NA	ID=exon:Ha412HOChr15g0728351.1;Parent=mRNA:Ha412HOChr15g0728351;Ontology_term=SO:0000200;	NA	exon:Ha412HOChr15g0728351.1	mRNA:Ha412HOChr15g0728351	NA	NA	SO:0000200	NA	NA	NA	NA
Ha412HOChr15	EuGene	exon	107764268	107764704	NA	+	NA	ID=exon:Ha412HOChr15g0728351.2;Parent=mRNA:Ha412HOChr15g0728351;Ontology_term=SO:0000202;	NA	exon:Ha412HOChr15g0728351.2	mRNA:Ha412HOChr15g0728351	NA	NA	SO:0000202	NA	NA	NA	NA
Ha412HOChr15	EuGene	five_prime_UTR	107760300	107760483	NA	+	NA	ID=five_prime_UTR:Ha412HOChr15g0728351.0;Parent=mRNA:Ha412HOChr15g0728351;Ontology_term=SO:0000204;est_cons=100.0;est_incons=0.0;	NA	five_prime_UTR:Ha412HOChr15g0728351.0	mRNA:Ha412HOChr15g0728351	NA	NA	SO:0000204	100.0	0.0	NA	NA
Ha412HOChr15	EuGene	five_prime_UTR	107760636	107761446	NA	+	NA	ID=five_prime_UTR:Ha412HOChr15g0728351.2;Parent=mRNA:Ha412HOChr15g0728351;Ontology_term=SO:0000204;est_cons=100.0;est_incons=0.0;	NA	five_prime_UTR:Ha412HOChr15g0728351.2	mRNA:Ha412HOChr15g0728351	NA	NA	SO:0000204	100.0	0.0	NA	NA
Ha412HOChr15	EuGene	five_prime_UTR	107761611	107761757	NA	+	NA	ID=five_prime_UTR:Ha412HOChr15g0728351.4;Parent=mRNA:Ha412HOChr15g0728351;Ontology_term=SO:0000204;est_cons=100.0;est_incons=0.0;	NA	five_prime_UTR:Ha412HOChr15g0728351.4	mRNA:Ha412HOChr15g0728351	NA	NA	SO:0000204	100.0	0.0	NA	NA
Ha412HOChr15	EuGene	five_prime_UTR	107763467	107763534	NA	+	NA	ID=five_prime_UTR:Ha412HOChr15g0728351.6;Parent=mRNA:Ha412HOChr15g0728351;Ontology_term=SO:0000204;est_cons=100.0;est_incons=0.0;	NA	five_prime_UTR:Ha412HOChr15g0728351.6	mRNA:Ha412HOChr15g0728351	NA	NA	SO:0000204	100.0	0.0	NA	NA
Ha412HOChr15	EuGene	five_prime_UTR	107763625	107763798	NA	+	NA	ID=five_prime_UTR:Ha412HOChr15g0728351.8;Parent=mRNA:Ha412HOChr15g0728351;Ontology_term=SO:0000204;est_cons=100.0;est_incons=0.0;	NA	five_prime_UTR:Ha412HOChr15g0728351.8	mRNA:Ha412HOChr15g0728351	NA	NA	SO:0000204	100.0	0.0	NA	NA
Ha412HOChr15	EuGene	five_prime_UTR	107763944	107764037	NA	+	NA	ID=five_prime_UTR:Ha412HOChr15g0728351.10;Parent=mRNA:Ha412HOChr15g0728351;Ontology_term=SO:0000204;est_cons=100.0;est_incons=0.0;	NA	five_prime_UTR:Ha412HOChr15g0728351.10	mRNA:Ha412HOChr15g0728351	NA	NA	SO:0000204	100.0	0.0	NA	NA
Ha412HOChr15	EuGene	CDS	107764038	107764183	NA	+	0	ID=CDS:Ha412HOChr15g0728351.1;Parent=mRNA:Ha412HOChr15g0728351;Ontology_term=SO:0000196;est_cons=100.0;est_incons=0.0;	NA	CDS:Ha412HOChr15g0728351.1	mRNA:Ha412HOChr15g0728351	NA	NA	SO:0000196	100.0	0.0	NA	NA
Ha412HOChr15	EuGene	CDS	107764268	107764301	NA	+	1	ID=CDS:Ha412HOChr15g0728351.2;Parent=mRNA:Ha412HOChr15g0728351;Ontology_term=SO:0000197;est_cons=100.0;est_incons=0.0;	NA	CDS:Ha412HOChr15g0728351.2	mRNA:Ha412HOChr15g0728351	NA	NA	SO:0000197	100.0	0.0	NA	NA
Ha412HOChr15	EuGene	three_prime_UTR	107764302	107764704	NA	+	NA	ID=three_prime_UTR:Ha412HOChr15g0728351.14;Parent=mRNA:Ha412HOChr15g0728351;Ontology_term=SO:0000205;est_cons=100.0;est_incons=0.0;	NA	three_prime_UTR:Ha412HOChr15g0728351.14	mRNA:Ha412HOChr15g0728351	NA	NA	SO:0000205	100.0	0.0	NA	NA
Ha412HOChr15	EuGene	gene	107770115	107774101	NA	+	NA	ID=gene:Ha412HOChr15g0728361;Name=Ha412HOChr15g0728361;locus_tag=Ha412HOChr15g0728361;	Ha412HOChr15g0728361	gene:Ha412HOChr15g0728361	NA	Ha412HOChr15g0728361	NA	NA	NA	NA	NA	NA
Ha412HOChr15	EuGene	mRNA	107770115	107774101	NA	+	NA	ID=mRNA:Ha412HOChr15g0728361;Parent=gene:Ha412HOChr15g0728361;Name=Ha412HOChr15g0728361;locus_tag=Ha412HOChr15g0728361;product=hypothetical%20protein;	Ha412HOChr15g0728361	mRNA:Ha412HOChr15g0728361	gene:Ha412HOChr15g0728361	Ha412HOChr15g0728361	hypothetical%20protein	NA	NA	NA	NA	NA
Ha412HOChr15	EuGene	exon	107770115	107770276	NA	+	NA	ID=exon:Ha412HOChr15g0728361.1;Parent=mRNA:Ha412HOChr15g0728361;Ontology_term=SO:0000200;	NA	exon:Ha412HOChr15g0728361.1	mRNA:Ha412HOChr15g0728361	NA	NA	SO:0000200	NA	NA	NA	NA
Ha412HOChr15	EuGene	exon	107771482	107771737	NA	+	NA	ID=exon:Ha412HOChr15g0728361.2;Parent=mRNA:Ha412HOChr15g0728361;Ontology_term=SO:0000004;	NA	exon:Ha412HOChr15g0728361.2	mRNA:Ha412HOChr15g0728361	NA	NA	SO:0000004	NA	NA	NA	NA
Ha412HOChr15	EuGene	exon	107771877	107771958	NA	+	NA	ID=exon:Ha412HOChr15g0728361.3;Parent=mRNA:Ha412HOChr15g0728361;Ontology_term=SO:0000004;	NA	exon:Ha412HOChr15g0728361.3	mRNA:Ha412HOChr15g0728361	NA	NA	SO:0000004	NA	NA	NA	NA
Ha412HOChr15	EuGene	exon	107772200	107772268	NA	+	NA	ID=exon:Ha412HOChr15g0728361.4;Parent=mRNA:Ha412HOChr15g0728361;Ontology_term=SO:0000004;	NA	exon:Ha412HOChr15g0728361.4	mRNA:Ha412HOChr15g0728361	NA	NA	SO:0000004	NA	NA	NA	NA
Ha412HOChr15	EuGene	exon	107772343	107772617	NA	+	NA	ID=exon:Ha412HOChr15g0728361.5;Parent=mRNA:Ha412HOChr15g0728361;Ontology_term=SO:0000004;	NA	exon:Ha412HOChr15g0728361.5	mRNA:Ha412HOChr15g0728361	NA	NA	SO:0000004	NA	NA	NA	NA
Ha412HOChr15	EuGene	exon	107772705	107772923	NA	+	NA	ID=exon:Ha412HOChr15g0728361.6;Parent=mRNA:Ha412HOChr15g0728361;Ontology_term=SO:0000004;	NA	exon:Ha412HOChr15g0728361.6	mRNA:Ha412HOChr15g0728361	NA	NA	SO:0000004	NA	NA	NA	NA
Ha412HOChr15	EuGene	exon	107773014	107773212	NA	+	NA	ID=exon:Ha412HOChr15g0728361.7;Parent=mRNA:Ha412HOChr15g0728361;Ontology_term=SO:0000004;	NA	exon:Ha412HOChr15g0728361.7	mRNA:Ha412HOChr15g0728361	NA	NA	SO:0000004	NA	NA	NA	NA
Ha412HOChr15	EuGene	exon	107774008	107774101	NA	+	NA	ID=exon:Ha412HOChr15g0728361.8;Parent=mRNA:Ha412HOChr15g0728361;Ontology_term=SO:0000202;	NA	exon:Ha412HOChr15g0728361.8	mRNA:Ha412HOChr15g0728361	NA	NA	SO:0000202	NA	NA	NA	NA
Ha412HOChr15	EuGene	five_prime_UTR	107770115	107770268	NA	+	NA	ID=five_prime_UTR:Ha412HOChr15g0728361.0;Parent=mRNA:Ha412HOChr15g0728361;Ontology_term=SO:0000204;est_cons=100.0;est_incons=0.0;	NA	five_prime_UTR:Ha412HOChr15g0728361.0	mRNA:Ha412HOChr15g0728361	NA	NA	SO:0000204	100.0	0.0	NA	NA
Ha412HOChr15	EuGene	CDS	107770269	107770276	NA	+	0	ID=CDS:Ha412HOChr15g0728361.1;Parent=mRNA:Ha412HOChr15g0728361;Ontology_term=SO:0000196;est_cons=100.0;est_incons=0.0;	NA	CDS:Ha412HOChr15g0728361.1	mRNA:Ha412HOChr15g0728361	NA	NA	SO:0000196	100.0	0.0	NA	NA
Ha412HOChr15	EuGene	CDS	107771482	107771737	NA	+	1	ID=CDS:Ha412HOChr15g0728361.2;Parent=mRNA:Ha412HOChr15g0728361;Ontology_term=SO:0000004;est_cons=100.0;est_incons=0.0;	NA	CDS:Ha412HOChr15g0728361.2	mRNA:Ha412HOChr15g0728361	NA	NA	SO:0000004	100.0	0.0	NA	NA
Ha412HOChr15	EuGene	CDS	107771877	107771958	NA	+	0	ID=CDS:Ha412HOChr15g0728361.3;Parent=mRNA:Ha412HOChr15g0728361;Ontology_term=SO:0000004;est_cons=100.0;est_incons=0.0;	NA	CDS:Ha412HOChr15g0728361.3	mRNA:Ha412HOChr15g0728361	NA	NA	SO:0000004	100.0	0.0	NA	NA
Ha412HOChr15	EuGene	CDS	107772200	107772268	NA	+	2	ID=CDS:Ha412HOChr15g0728361.4;Parent=mRNA:Ha412HOChr15g0728361;Ontology_term=SO:0000004;est_cons=100.0;est_incons=0.0;	NA	CDS:Ha412HOChr15g0728361.4	mRNA:Ha412HOChr15g0728361	NA	NA	SO:0000004	100.0	0.0	NA	NA
Ha412HOChr15	EuGene	CDS	107772343	107772617	NA	+	2	ID=CDS:Ha412HOChr15g0728361.5;Parent=mRNA:Ha412HOChr15g0728361;Ontology_term=SO:0000004;est_cons=100.0;est_incons=0.0;	NA	CDS:Ha412HOChr15g0728361.5	mRNA:Ha412HOChr15g0728361	NA	NA	SO:0000004	100.0	0.0	NA	NA
Ha412HOChr15	EuGene	CDS	107772705	107772923	NA	+	0	ID=CDS:Ha412HOChr15g0728361.6;Parent=mRNA:Ha412HOChr15g0728361;Ontology_term=SO:0000004;est_cons=100.0;est_incons=0.0;	NA	CDS:Ha412HOChr15g0728361.6	mRNA:Ha412HOChr15g0728361	NA	NA	SO:0000004	100.0	0.0	NA	NA
Ha412HOChr15	EuGene	CDS	107773014	107773212	NA	+	0	ID=CDS:Ha412HOChr15g0728361.7;Parent=mRNA:Ha412HOChr15g0728361;Ontology_term=SO:0000004;est_cons=98.0;est_incons=2.0;	NA	CDS:Ha412HOChr15g0728361.7	mRNA:Ha412HOChr15g0728361	NA	NA	SO:0000004	98.0	2.0	NA	NA
Ha412HOChr15	EuGene	CDS	107774008	107774033	NA	+	2	ID=CDS:Ha412HOChr15g0728361.8;Parent=mRNA:Ha412HOChr15g0728361;Ontology_term=SO:0000197;est_cons=100.0;est_incons=0.0;	NA	CDS:Ha412HOChr15g0728361.8	mRNA:Ha412HOChr15g0728361	NA	NA	SO:0000197	100.0	0.0	NA	NA
Ha412HOChr15	EuGene	three_prime_UTR	107774034	107774101	NA	+	NA	ID=three_prime_UTR:Ha412HOChr15g0728361.16;Parent=mRNA:Ha412HOChr15g0728361;Ontology_term=SO:0000205;est_cons=100.0;est_incons=0.0;	NA	three_prime_UTR:Ha412HOChr15g0728361.16	mRNA:Ha412HOChr15g0728361	NA	NA	SO:0000205	100.0	0.0	NA	NA
Ha412HOChr15	EuGene	gene	107782044	107783580	NA	+	NA	ID=gene:Ha412HOChr15g0728371;Name=Ha412HOChr15g0728371;locus_tag=Ha412HOChr15g0728371;	Ha412HOChr15g0728371	gene:Ha412HOChr15g0728371	NA	Ha412HOChr15g0728371	NA	NA	NA	NA	NA	NA
Ha412HOChr15	EuGene	mRNA	107782044	107783580	NA	+	NA	ID=mRNA:Ha412HOChr15g0728371;Parent=gene:Ha412HOChr15g0728371;Name=Ha412HOChr15g0728371;locus_tag=Ha412HOChr15g0728371;product=hypothetical%20protein;	Ha412HOChr15g0728371	mRNA:Ha412HOChr15g0728371	gene:Ha412HOChr15g0728371	Ha412HOChr15g0728371	hypothetical%20protein	NA	NA	NA	NA	NA
Ha412HOChr15	EuGene	exon	107782044	107782419	NA	+	NA	ID=exon:Ha412HOChr15g0728371.utr0;Parent=mRNA:Ha412HOChr15g0728371;Ontology_term=SO:0000204;	NA	exon:Ha412HOChr15g0728371.utr0	mRNA:Ha412HOChr15g0728371	NA	NA	SO:0000204	NA	NA	NA	NA
Ha412HOChr15	EuGene	exon	107782649	107782755	NA	+	NA	ID=exon:Ha412HOChr15g0728371.utr2;Parent=mRNA:Ha412HOChr15g0728371;Ontology_term=SO:0000204;	NA	exon:Ha412HOChr15g0728371.utr2	mRNA:Ha412HOChr15g0728371	NA	NA	SO:0000204	NA	NA	NA	NA
Ha412HOChr15	EuGene	exon	107782932	107783076	NA	+	NA	ID=exon:Ha412HOChr15g0728371.1;Parent=mRNA:Ha412HOChr15g0728371;Ontology_term=SO:0000200;	NA	exon:Ha412HOChr15g0728371.1	mRNA:Ha412HOChr15g0728371	NA	NA	SO:0000200	NA	NA	NA	NA
Ha412HOChr15	EuGene	exon	107783195	107783248	NA	+	NA	ID=exon:Ha412HOChr15g0728371.2;Parent=mRNA:Ha412HOChr15g0728371;Ontology_term=SO:0000004;	NA	exon:Ha412HOChr15g0728371.2	mRNA:Ha412HOChr15g0728371	NA	NA	SO:0000004	NA	NA	NA	NA
Ha412HOChr15	EuGene	exon	107783356	107783580	NA	+	NA	ID=exon:Ha412HOChr15g0728371.3;Parent=mRNA:Ha412HOChr15g0728371;Ontology_term=SO:0000202;	NA	exon:Ha412HOChr15g0728371.3	mRNA:Ha412HOChr15g0728371	NA	NA	SO:0000202	NA	NA	NA	NA
Ha412HOChr15	EuGene	five_prime_UTR	107782044	107782419	NA	+	NA	ID=five_prime_UTR:Ha412HOChr15g0728371.0;Parent=mRNA:Ha412HOChr15g0728371;Ontology_term=SO:0000204;est_cons=100.0;est_incons=0.0;	NA	five_prime_UTR:Ha412HOChr15g0728371.0	mRNA:Ha412HOChr15g0728371	NA	NA	SO:0000204	100.0	0.0	NA	NA
Ha412HOChr15	EuGene	five_prime_UTR	107782649	107782755	NA	+	NA	ID=five_prime_UTR:Ha412HOChr15g0728371.2;Parent=mRNA:Ha412HOChr15g0728371;Ontology_term=SO:0000204;est_cons=100.0;est_incons=0.0;	NA	five_prime_UTR:Ha412HOChr15g0728371.2	mRNA:Ha412HOChr15g0728371	NA	NA	SO:0000204	100.0	0.0	NA	NA
Ha412HOChr15	EuGene	five_prime_UTR	107782932	107783012	NA	+	NA	ID=five_prime_UTR:Ha412HOChr15g0728371.4;Parent=mRNA:Ha412HOChr15g0728371;Ontology_term=SO:0000204;est_cons=100.0;est_incons=0.0;	NA	five_prime_UTR:Ha412HOChr15g0728371.4	mRNA:Ha412HOChr15g0728371	NA	NA	SO:0000204	100.0	0.0	NA	NA
Ha412HOChr15	EuGene	CDS	107783013	107783076	NA	+	0	ID=CDS:Ha412HOChr15g0728371.1;Parent=mRNA:Ha412HOChr15g0728371;Ontology_term=SO:0000196;est_cons=100.0;est_incons=0.0;	NA	CDS:Ha412HOChr15g0728371.1	mRNA:Ha412HOChr15g0728371	NA	NA	SO:0000196	100.0	0.0	NA	NA
Ha412HOChr15	EuGene	CDS	107783195	107783248	NA	+	2	ID=CDS:Ha412HOChr15g0728371.2;Parent=mRNA:Ha412HOChr15g0728371;Ontology_term=SO:0000004;est_cons=100.0;est_incons=0.0;	NA	CDS:Ha412HOChr15g0728371.2	mRNA:Ha412HOChr15g0728371	NA	NA	SO:0000004	100.0	0.0	NA	NA
Ha412HOChr15	EuGene	CDS	107783356	107783471	NA	+	2	ID=CDS:Ha412HOChr15g0728371.3;Parent=mRNA:Ha412HOChr15g0728371;Ontology_term=SO:0000197;est_cons=100.0;est_incons=0.0;	NA	CDS:Ha412HOChr15g0728371.3	mRNA:Ha412HOChr15g0728371	NA	NA	SO:0000197	100.0	0.0	NA	NA
Ha412HOChr15	EuGene	three_prime_UTR	107783472	107783580	NA	+	NA	ID=three_prime_UTR:Ha412HOChr15g0728371.10;Parent=mRNA:Ha412HOChr15g0728371;Ontology_term=SO:0000205;est_cons=100.0;est_incons=0.0;	NA	three_prime_UTR:Ha412HOChr15g0728371.10	mRNA:Ha412HOChr15g0728371	NA	NA	SO:0000205	100.0	0.0	NA	NA
Ha412HOChr15	EuGene	gene	107788449	107790051	NA	+	NA	ID=gene:Ha412HOChr15g0728381;Name=Ha412HOChr15g0728381;locus_tag=Ha412HOChr15g0728381;	Ha412HOChr15g0728381	gene:Ha412HOChr15g0728381	NA	Ha412HOChr15g0728381	NA	NA	NA	NA	NA	NA
Ha412HOChr15	EuGene	mRNA	107788449	107790051	NA	+	NA	ID=mRNA:Ha412HOChr15g0728381;Parent=gene:Ha412HOChr15g0728381;Name=Ha412HOChr15g0728381;locus_tag=Ha412HOChr15g0728381;product=hypothetical%20protein;	Ha412HOChr15g0728381	mRNA:Ha412HOChr15g0728381	gene:Ha412HOChr15g0728381	Ha412HOChr15g0728381	hypothetical%20protein	NA	NA	NA	NA	NA
Ha412HOChr15	EuGene	exon	107788449	107788716	NA	+	NA	ID=exon:Ha412HOChr15g0728381.1;Parent=mRNA:Ha412HOChr15g0728381;Ontology_term=SO:0000147;	NA	exon:Ha412HOChr15g0728381.1	mRNA:Ha412HOChr15g0728381	NA	NA	SO:0000147	NA	NA	NA	NA
Ha412HOChr15	EuGene	exon	107789044	107789137	NA	+	NA	ID=exon:Ha412HOChr15g0728381.utr4;Parent=mRNA:Ha412HOChr15g0728381;Ontology_term=SO:0000205;	NA	exon:Ha412HOChr15g0728381.utr4	mRNA:Ha412HOChr15g0728381	NA	NA	SO:0000205	NA	NA	NA	NA
Ha412HOChr15	EuGene	exon	107789236	107789300	NA	+	NA	ID=exon:Ha412HOChr15g0728381.utr6;Parent=mRNA:Ha412HOChr15g0728381;Ontology_term=SO:0000205;	NA	exon:Ha412HOChr15g0728381.utr6	mRNA:Ha412HOChr15g0728381	NA	NA	SO:0000205	NA	NA	NA	NA
Ha412HOChr15	EuGene	exon	107789513	107789570	NA	+	NA	ID=exon:Ha412HOChr15g0728381.utr8;Parent=mRNA:Ha412HOChr15g0728381;Ontology_term=SO:0000205;	NA	exon:Ha412HOChr15g0728381.utr8	mRNA:Ha412HOChr15g0728381	NA	NA	SO:0000205	NA	NA	NA	NA
Ha412HOChr15	EuGene	exon	107789780	107790051	NA	+	NA	ID=exon:Ha412HOChr15g0728381.utr10;Parent=mRNA:Ha412HOChr15g0728381;Ontology_term=SO:0000205;	NA	exon:Ha412HOChr15g0728381.utr10	mRNA:Ha412HOChr15g0728381	NA	NA	SO:0000205	NA	NA	NA	NA
Ha412HOChr15	EuGene	five_prime_UTR	107788449	107788517	NA	+	NA	ID=five_prime_UTR:Ha412HOChr15g0728381.0;Parent=mRNA:Ha412HOChr15g0728381;Ontology_term=SO:0000204;est_cons=100.0;est_incons=0.0;	NA	five_prime_UTR:Ha412HOChr15g0728381.0	mRNA:Ha412HOChr15g0728381	NA	NA	SO:0000204	100.0	0.0	NA	NA
Ha412HOChr15	EuGene	CDS	107788518	107788688	NA	+	0	ID=CDS:Ha412HOChr15g0728381.1;Parent=mRNA:Ha412HOChr15g0728381;Ontology_term=SO:0005845;est_cons=100.0;est_incons=0.0;	NA	CDS:Ha412HOChr15g0728381.1	mRNA:Ha412HOChr15g0728381	NA	NA	SO:0005845	100.0	0.0	NA	NA
Ha412HOChr15	EuGene	three_prime_UTR	107788689	107788716	NA	+	NA	ID=three_prime_UTR:Ha412HOChr15g0728381.2;Parent=mRNA:Ha412HOChr15g0728381;Ontology_term=SO:0000205;est_cons=100.0;est_incons=0.0;	NA	three_prime_UTR:Ha412HOChr15g0728381.2	mRNA:Ha412HOChr15g0728381	NA	NA	SO:0000205	100.0	0.0	NA	NA
Ha412HOChr15	EuGene	three_prime_UTR	107789044	107789137	NA	+	NA	ID=three_prime_UTR:Ha412HOChr15g0728381.4;Parent=mRNA:Ha412HOChr15g0728381;Ontology_term=SO:0000205;est_cons=100.0;est_incons=0.0;	NA	three_prime_UTR:Ha412HOChr15g0728381.4	mRNA:Ha412HOChr15g0728381	NA	NA	SO:0000205	100.0	0.0	NA	NA
Ha412HOChr15	EuGene	three_prime_UTR	107789236	107789300	NA	+	NA	ID=three_prime_UTR:Ha412HOChr15g0728381.6;Parent=mRNA:Ha412HOChr15g0728381;Ontology_term=SO:0000205;est_cons=100.0;est_incons=0.0;	NA	three_prime_UTR:Ha412HOChr15g0728381.6	mRNA:Ha412HOChr15g0728381	NA	NA	SO:0000205	100.0	0.0	NA	NA
Ha412HOChr15	EuGene	three_prime_UTR	107789513	107789570	NA	+	NA	ID=three_prime_UTR:Ha412HOChr15g0728381.8;Parent=mRNA:Ha412HOChr15g0728381;Ontology_term=SO:0000205;est_cons=100.0;est_incons=0.0;	NA	three_prime_UTR:Ha412HOChr15g0728381.8	mRNA:Ha412HOChr15g0728381	NA	NA	SO:0000205	100.0	0.0	NA	NA
Ha412HOChr15	EuGene	three_prime_UTR	107789780	107790051	NA	+	NA	ID=three_prime_UTR:Ha412HOChr15g0728381.10;Parent=mRNA:Ha412HOChr15g0728381;Ontology_term=SO:0000205;est_cons=75.4;est_incons=0.0;	NA	three_prime_UTR:Ha412HOChr15g0728381.10	mRNA:Ha412HOChr15g0728381	NA	NA	SO:0000205	75.4	0.0	NA	NA
Ha412HOChr15	EuGene	gene	107790423	107792622	NA	+	NA	ID=gene:Ha412HOChr15g0728391;Name=Ha412HOChr15g0728391;locus_tag=Ha412HOChr15g0728391;	Ha412HOChr15g0728391	gene:Ha412HOChr15g0728391	NA	Ha412HOChr15g0728391	NA	NA	NA	NA	NA	NA
Ha412HOChr15	EuGene	mRNA	107790423	107792622	NA	+	NA	ID=mRNA:Ha412HOChr15g0728391;Parent=gene:Ha412HOChr15g0728391;Name=Ha412HOChr15g0728391;locus_tag=Ha412HOChr15g0728391;product=hypothetical%20protein;Ontology_term=GO:0016021;	Ha412HOChr15g0728391	mRNA:Ha412HOChr15g0728391	gene:Ha412HOChr15g0728391	Ha412HOChr15g0728391	hypothetical%20protein	GO:0016021	NA	NA	NA	NA
Ha412HOChr15	EuGene	exon	107790423	107790659	NA	+	NA	ID=exon:Ha412HOChr15g0728391.utr0;Parent=mRNA:Ha412HOChr15g0728391;Ontology_term=SO:0000204;	NA	exon:Ha412HOChr15g0728391.utr0	mRNA:Ha412HOChr15g0728391	NA	NA	SO:0000204	NA	NA	NA	NA
Ha412HOChr15	EuGene	exon	107790801	107791060	NA	+	NA	ID=exon:Ha412HOChr15g0728391.utr2;Parent=mRNA:Ha412HOChr15g0728391;Ontology_term=SO:0000204;	NA	exon:Ha412HOChr15g0728391.utr2	mRNA:Ha412HOChr15g0728391	NA	NA	SO:0000204	NA	NA	NA	NA
Ha412HOChr15	EuGene	exon	107791376	107791730	NA	+	NA	ID=exon:Ha412HOChr15g0728391.1;Parent=mRNA:Ha412HOChr15g0728391;Ontology_term=SO:0000200;	NA	exon:Ha412HOChr15g0728391.1	mRNA:Ha412HOChr15g0728391	NA	NA	SO:0000200	NA	NA	NA	NA
Ha412HOChr15	EuGene	exon	107791819	107791947	NA	+	NA	ID=exon:Ha412HOChr15g0728391.2;Parent=mRNA:Ha412HOChr15g0728391;Ontology_term=SO:0000004;	NA	exon:Ha412HOChr15g0728391.2	mRNA:Ha412HOChr15g0728391	NA	NA	SO:0000004	NA	NA	NA	NA
Ha412HOChr15	EuGene	exon	107792206	107792622	NA	+	NA	ID=exon:Ha412HOChr15g0728391.3;Parent=mRNA:Ha412HOChr15g0728391;Ontology_term=SO:0000202;	NA	exon:Ha412HOChr15g0728391.3	mRNA:Ha412HOChr15g0728391	NA	NA	SO:0000202	NA	NA	NA	NA
Ha412HOChr15	EuGene	five_prime_UTR	107790423	107790659	NA	+	NA	ID=five_prime_UTR:Ha412HOChr15g0728391.0;Parent=mRNA:Ha412HOChr15g0728391;Ontology_term=SO:0000204;est_cons=100.0;est_incons=0.0;	NA	five_prime_UTR:Ha412HOChr15g0728391.0	mRNA:Ha412HOChr15g0728391	NA	NA	SO:0000204	100.0	0.0	NA	NA
Ha412HOChr15	EuGene	five_prime_UTR	107790801	107791060	NA	+	NA	ID=five_prime_UTR:Ha412HOChr15g0728391.2;Parent=mRNA:Ha412HOChr15g0728391;Ontology_term=SO:0000204;est_cons=100.0;est_incons=0.0;	NA	five_prime_UTR:Ha412HOChr15g0728391.2	mRNA:Ha412HOChr15g0728391	NA	NA	SO:0000204	100.0	0.0	NA	NA
Ha412HOChr15	EuGene	five_prime_UTR	107791376	107791703	NA	+	NA	ID=five_prime_UTR:Ha412HOChr15g0728391.4;Parent=mRNA:Ha412HOChr15g0728391;Ontology_term=SO:0000204;est_cons=100.0;est_incons=0.0;	NA	five_prime_UTR:Ha412HOChr15g0728391.4	mRNA:Ha412HOChr15g0728391	NA	NA	SO:0000204	100.0	0.0	NA	NA
Ha412HOChr15	EuGene	CDS	107791704	107791730	NA	+	0	ID=CDS:Ha412HOChr15g0728391.1;Parent=mRNA:Ha412HOChr15g0728391;Ontology_term=SO:0000196;est_cons=100.0;est_incons=0.0;	NA	CDS:Ha412HOChr15g0728391.1	mRNA:Ha412HOChr15g0728391	NA	NA	SO:0000196	100.0	0.0	NA	NA
Ha412HOChr15	EuGene	CDS	107791819	107791947	NA	+	0	ID=CDS:Ha412HOChr15g0728391.2;Parent=mRNA:Ha412HOChr15g0728391;Ontology_term=SO:0000004;est_cons=100.0;est_incons=0.0;	NA	CDS:Ha412HOChr15g0728391.2	mRNA:Ha412HOChr15g0728391	NA	NA	SO:0000004	100.0	0.0	NA	NA
Ha412HOChr15	EuGene	CDS	107792206	107792535	NA	+	0	ID=CDS:Ha412HOChr15g0728391.3;Parent=mRNA:Ha412HOChr15g0728391;Ontology_term=SO:0000197;est_cons=100.0;est_incons=0.0;	NA	CDS:Ha412HOChr15g0728391.3	mRNA:Ha412HOChr15g0728391	NA	NA	SO:0000197	100.0	0.0	NA	NA
Ha412HOChr15	EuGene	three_prime_UTR	107792536	107792622	NA	+	NA	ID=three_prime_UTR:Ha412HOChr15g0728391.10;Parent=mRNA:Ha412HOChr15g0728391;Ontology_term=SO:0000205;est_cons=100.0;est_incons=0.0;	NA	three_prime_UTR:Ha412HOChr15g0728391.10	mRNA:Ha412HOChr15g0728391	NA	NA	SO:0000205	100.0	0.0	NA	NA
Ha412HOChr15	EuGene	gene	108117479	108120267	NA	+	NA	ID=gene:Ha412HOChr15g0728401;Name=Ha412HOChr15g0728401;locus_tag=Ha412HOChr15g0728401;	Ha412HOChr15g0728401	gene:Ha412HOChr15g0728401	NA	Ha412HOChr15g0728401	NA	NA	NA	NA	NA	NA
Ha412HOChr15	EuGene	mRNA	108117479	108120267	NA	+	NA	ID=mRNA:Ha412HOChr15g0728401;Parent=gene:Ha412HOChr15g0728401;Name=Ha412HOChr15g0728401;locus_tag=Ha412HOChr15g0728401;product=hypothetical%20protein;	Ha412HOChr15g0728401	mRNA:Ha412HOChr15g0728401	gene:Ha412HOChr15g0728401	Ha412HOChr15g0728401	hypothetical%20protein	NA	NA	NA	NA	NA
Ha412HOChr15	EuGene	exon	108117479	108118147	NA	+	NA	ID=exon:Ha412HOChr15g0728401.1;Parent=mRNA:Ha412HOChr15g0728401;Ontology_term=SO:0000147;	NA	exon:Ha412HOChr15g0728401.1	mRNA:Ha412HOChr15g0728401	NA	NA	SO:0000147	NA	NA	NA	NA
Ha412HOChr15	EuGene	exon	108118766	108120267	NA	+	NA	ID=exon:Ha412HOChr15g0728401.utr4;Parent=mRNA:Ha412HOChr15g0728401;Ontology_term=SO:0000205;	NA	exon:Ha412HOChr15g0728401.utr4	mRNA:Ha412HOChr15g0728401	NA	NA	SO:0000205	NA	NA	NA	NA
Ha412HOChr15	EuGene	five_prime_UTR	108117479	108117546	NA	+	NA	ID=five_prime_UTR:Ha412HOChr15g0728401.0;Parent=mRNA:Ha412HOChr15g0728401;Ontology_term=SO:0000204;est_cons=100.0;est_incons=0.0;	NA	five_prime_UTR:Ha412HOChr15g0728401.0	mRNA:Ha412HOChr15g0728401	NA	NA	SO:0000204	100.0	0.0	NA	NA
Ha412HOChr15	EuGene	CDS	108117547	108117759	NA	+	0	ID=CDS:Ha412HOChr15g0728401.1;Parent=mRNA:Ha412HOChr15g0728401;Ontology_term=SO:0005845;est_cons=100.0;est_incons=0.0;	NA	CDS:Ha412HOChr15g0728401.1	mRNA:Ha412HOChr15g0728401	NA	NA	SO:0005845	100.0	0.0	NA	NA
Ha412HOChr15	EuGene	three_prime_UTR	108117760	108118147	NA	+	NA	ID=three_prime_UTR:Ha412HOChr15g0728401.2;Parent=mRNA:Ha412HOChr15g0728401;Ontology_term=SO:0000205;est_cons=99.2;est_incons=0.8;	NA	three_prime_UTR:Ha412HOChr15g0728401.2	mRNA:Ha412HOChr15g0728401	NA	NA	SO:0000205	99.2	0.8	NA	NA
Ha412HOChr15	EuGene	three_prime_UTR	108118766	108120267	NA	+	NA	ID=three_prime_UTR:Ha412HOChr15g0728401.4;Parent=mRNA:Ha412HOChr15g0728401;Ontology_term=SO:0000205;est_cons=99.1;est_incons=0.9;	NA	three_prime_UTR:Ha412HOChr15g0728401.4	mRNA:Ha412HOChr15g0728401	NA	NA	SO:0000205	99.1	0.9	NA	NA
Ha412HOChr15	EuGene	gene	108192359	108193071	NA	+	NA	ID=gene:Ha412HOChr15g0728411;Name=Ha412HOChr15g0728411;locus_tag=Ha412HOChr15g0728411;	Ha412HOChr15g0728411	gene:Ha412HOChr15g0728411	NA	Ha412HOChr15g0728411	NA	NA	NA	NA	NA	NA
Ha412HOChr15	EuGene	mRNA	108192359	108193071	NA	+	NA	ID=mRNA:Ha412HOChr15g0728411;Parent=gene:Ha412HOChr15g0728411;Name=Ha412HOChr15g0728411;locus_tag=Ha412HOChr15g0728411;product=Putative%20phytepsin;Ontology_term=GO:0016021,GO:0004190,GO:0006508,GO:0006629;ec_number=3.4.23.40;	Ha412HOChr15g0728411	mRNA:Ha412HOChr15g0728411	gene:Ha412HOChr15g0728411	Ha412HOChr15g0728411	Putative%20phytepsin	GO:0016021,GO:0004190,GO:0006508,GO:0006629	NA	NA	3.4.23.40	NA
Ha412HOChr15	EuGene	exon	108192359	108192427	NA	+	NA	ID=exon:Ha412HOChr15g0728411.1;Parent=mRNA:Ha412HOChr15g0728411;Ontology_term=SO:0000200;	NA	exon:Ha412HOChr15g0728411.1	mRNA:Ha412HOChr15g0728411	NA	NA	SO:0000200	NA	NA	NA	NA
Ha412HOChr15	EuGene	exon	108192525	108192589	NA	+	NA	ID=exon:Ha412HOChr15g0728411.2;Parent=mRNA:Ha412HOChr15g0728411;Ontology_term=SO:0000004;	NA	exon:Ha412HOChr15g0728411.2	mRNA:Ha412HOChr15g0728411	NA	NA	SO:0000004	NA	NA	NA	NA
Ha412HOChr15	EuGene	exon	108192660	108192723	NA	+	NA	ID=exon:Ha412HOChr15g0728411.3;Parent=mRNA:Ha412HOChr15g0728411;Ontology_term=SO:0000004;	NA	exon:Ha412HOChr15g0728411.3	mRNA:Ha412HOChr15g0728411	NA	NA	SO:0000004	NA	NA	NA	NA
Ha412HOChr15	EuGene	exon	108192883	108193071	NA	+	NA	ID=exon:Ha412HOChr15g0728411.4;Parent=mRNA:Ha412HOChr15g0728411;Ontology_term=SO:0000202;	NA	exon:Ha412HOChr15g0728411.4	mRNA:Ha412HOChr15g0728411	NA	NA	SO:0000202	NA	NA	NA	NA
Ha412HOChr15	EuGene	CDS	108192359	108192427	NA	+	0	ID=CDS:Ha412HOChr15g0728411.1;Parent=mRNA:Ha412HOChr15g0728411;Ontology_term=SO:0000196;est_cons=0.0;est_incons=0.0;	NA	CDS:Ha412HOChr15g0728411.1	mRNA:Ha412HOChr15g0728411	NA	NA	SO:0000196	0.0	0.0	NA	NA
Ha412HOChr15	EuGene	CDS	108192525	108192589	NA	+	0	ID=CDS:Ha412HOChr15g0728411.2;Parent=mRNA:Ha412HOChr15g0728411;Ontology_term=SO:0000004;est_cons=0.0;est_incons=0.0;	NA	CDS:Ha412HOChr15g0728411.2	mRNA:Ha412HOChr15g0728411	NA	NA	SO:0000004	0.0	0.0	NA	NA
Ha412HOChr15	EuGene	CDS	108192660	108192723	NA	+	1	ID=CDS:Ha412HOChr15g0728411.3;Parent=mRNA:Ha412HOChr15g0728411;Ontology_term=SO:0000004;est_cons=0.0;est_incons=0.0;	NA	CDS:Ha412HOChr15g0728411.3	mRNA:Ha412HOChr15g0728411	NA	NA	SO:0000004	0.0	0.0	NA	NA
Ha412HOChr15	EuGene	CDS	108192883	108193071	NA	+	0	ID=CDS:Ha412HOChr15g0728411.4;Parent=mRNA:Ha412HOChr15g0728411;Ontology_term=SO:0000197;est_cons=0.0;est_incons=0.0;	NA	CDS:Ha412HOChr15g0728411.4	mRNA:Ha412HOChr15g0728411	NA	NA	SO:0000197	0.0	0.0	NA	NA
Ha412HOChr15	EuGene	gene	108240910	108242961	NA	+	NA	ID=gene:Ha412HOChr15g0728421;Name=Ha412HOChr15g0728421;locus_tag=Ha412HOChr15g0728421;	Ha412HOChr15g0728421	gene:Ha412HOChr15g0728421	NA	Ha412HOChr15g0728421	NA	NA	NA	NA	NA	NA
Ha412HOChr15	EuGene	mRNA	108240910	108242961	NA	+	NA	ID=mRNA:Ha412HOChr15g0728421;Parent=gene:Ha412HOChr15g0728421;Name=Ha412HOChr15g0728421;locus_tag=Ha412HOChr15g0728421;product=hypothetical%20protein;	Ha412HOChr15g0728421	mRNA:Ha412HOChr15g0728421	gene:Ha412HOChr15g0728421	Ha412HOChr15g0728421	hypothetical%20protein	NA	NA	NA	NA	NA
Ha412HOChr15	EuGene	exon	108240910	108241204	NA	+	NA	ID=exon:Ha412HOChr15g0728421.1;Parent=mRNA:Ha412HOChr15g0728421;Ontology_term=SO:0000147;	NA	exon:Ha412HOChr15g0728421.1	mRNA:Ha412HOChr15g0728421	NA	NA	SO:0000147	NA	NA	NA	NA
Ha412HOChr15	EuGene	exon	108242535	108242961	NA	+	NA	ID=exon:Ha412HOChr15g0728421.utr3;Parent=mRNA:Ha412HOChr15g0728421;Ontology_term=SO:0000205;	NA	exon:Ha412HOChr15g0728421.utr3	mRNA:Ha412HOChr15g0728421	NA	NA	SO:0000205	NA	NA	NA	NA
Ha412HOChr15	EuGene	CDS	108240910	108241068	NA	+	0	ID=CDS:Ha412HOChr15g0728421.1;Parent=mRNA:Ha412HOChr15g0728421;Ontology_term=SO:0005845;est_cons=62.9;est_incons=0.0;	NA	CDS:Ha412HOChr15g0728421.1	mRNA:Ha412HOChr15g0728421	NA	NA	SO:0005845	62.9	0.0	NA	NA
Ha412HOChr15	EuGene	three_prime_UTR	108241069	108241204	NA	+	NA	ID=three_prime_UTR:Ha412HOChr15g0728421.1;Parent=mRNA:Ha412HOChr15g0728421;Ontology_term=SO:0000205;est_cons=100.0;est_incons=0.0;	NA	three_prime_UTR:Ha412HOChr15g0728421.1	mRNA:Ha412HOChr15g0728421	NA	NA	SO:0000205	100.0	0.0	NA	NA
Ha412HOChr15	EuGene	three_prime_UTR	108242535	108242961	NA	+	NA	ID=three_prime_UTR:Ha412HOChr15g0728421.3;Parent=mRNA:Ha412HOChr15g0728421;Ontology_term=SO:0000205;est_cons=100.0;est_incons=0.0;	NA	three_prime_UTR:Ha412HOChr15g0728421.3	mRNA:Ha412HOChr15g0728421	NA	NA	SO:0000205	100.0	0.0	NA	NA
Ha412HOChr15	EuGene	gene	108244614	108249242	NA	+	NA	ID=gene:Ha412HOChr15g0728431;Name=Ha412HOChr15g0728431;locus_tag=Ha412HOChr15g0728431;	Ha412HOChr15g0728431	gene:Ha412HOChr15g0728431	NA	Ha412HOChr15g0728431	NA	NA	NA	NA	NA	NA
Ha412HOChr15	EuGene	mRNA	108244614	108249242	NA	+	NA	ID=mRNA:Ha412HOChr15g0728431;Parent=gene:Ha412HOChr15g0728431;Name=Ha412HOChr15g0728431;locus_tag=Ha412HOChr15g0728431;product=Putative%20isoflavone%202%27-hydroxylase;Ontology_term=GO:0016021,GO:0005506,GO:0016709,GO:0020037,GO:0042343,GO:0055114;ec_number=1.14.14.90;	Ha412HOChr15g0728431	mRNA:Ha412HOChr15g0728431	gene:Ha412HOChr15g0728431	Ha412HOChr15g0728431	Putative%20isoflavone%202%27-hydroxylase	GO:0016021,GO:0005506,GO:0016709,GO:0020037,GO:0042343,GO:0055114	NA	NA	1.14.14.90	NA
Ha412HOChr15	EuGene	exon	108244614	108245565	NA	+	NA	ID=exon:Ha412HOChr15g0728431.1;Parent=mRNA:Ha412HOChr15g0728431;Ontology_term=SO:0000200;	NA	exon:Ha412HOChr15g0728431.1	mRNA:Ha412HOChr15g0728431	NA	NA	SO:0000200	NA	NA	NA	NA
Ha412HOChr15	EuGene	exon	108248462	108249242	NA	+	NA	ID=exon:Ha412HOChr15g0728431.2;Parent=mRNA:Ha412HOChr15g0728431;Ontology_term=SO:0000202;	NA	exon:Ha412HOChr15g0728431.2	mRNA:Ha412HOChr15g0728431	NA	NA	SO:0000202	NA	NA	NA	NA
Ha412HOChr15	EuGene	five_prime_UTR	108244614	108244641	NA	+	NA	ID=five_prime_UTR:Ha412HOChr15g0728431.0;Parent=mRNA:Ha412HOChr15g0728431;Ontology_term=SO:0000204;est_cons=100.0;est_incons=0.0;	NA	five_prime_UTR:Ha412HOChr15g0728431.0	mRNA:Ha412HOChr15g0728431	NA	NA	SO:0000204	100.0	0.0	NA	NA
Ha412HOChr15	EuGene	CDS	108244642	108245565	NA	+	0	ID=CDS:Ha412HOChr15g0728431.1;Parent=mRNA:Ha412HOChr15g0728431;Ontology_term=SO:0000196;est_cons=100.0;est_incons=0.0;	NA	CDS:Ha412HOChr15g0728431.1	mRNA:Ha412HOChr15g0728431	NA	NA	SO:0000196	100.0	0.0	NA	NA
Ha412HOChr15	EuGene	CDS	108248462	108249079	NA	+	0	ID=CDS:Ha412HOChr15g0728431.2;Parent=mRNA:Ha412HOChr15g0728431;Ontology_term=SO:0000197;est_cons=100.0;est_incons=0.0;	NA	CDS:Ha412HOChr15g0728431.2	mRNA:Ha412HOChr15g0728431	NA	NA	SO:0000197	100.0	0.0	NA	NA
Ha412HOChr15	EuGene	three_prime_UTR	108249080	108249242	NA	+	NA	ID=three_prime_UTR:Ha412HOChr15g0728431.4;Parent=mRNA:Ha412HOChr15g0728431;Ontology_term=SO:0000205;est_cons=100.0;est_incons=0.0;	NA	three_prime_UTR:Ha412HOChr15g0728431.4	mRNA:Ha412HOChr15g0728431	NA	NA	SO:0000205	100.0	0.0	NA	NA
Ha412HOChr15	EuGene	gene	108262794	108264338	NA	+	NA	ID=gene:Ha412HOChr15g0728441;Name=Ha412HOChr15g0728441;locus_tag=Ha412HOChr15g0728441;	Ha412HOChr15g0728441	gene:Ha412HOChr15g0728441	NA	Ha412HOChr15g0728441	NA	NA	NA	NA	NA	NA
Ha412HOChr15	EuGene	mRNA	108262794	108264338	NA	+	NA	ID=mRNA:Ha412HOChr15g0728441;Parent=gene:Ha412HOChr15g0728441;Name=Ha412HOChr15g0728441;locus_tag=Ha412HOChr15g0728441;product=Putative%20ubiquitinyl%20hydrolase%201;Ontology_term=GO:0048364,GO:0051301,GO:0016579,GO:0004843,GO:1901000,GO:0009908,GO:0046872,GO:0048366,GO:0004197,GO:0016021,GO:0006511;ec_number=3.4.19.12;	Ha412HOChr15g0728441	mRNA:Ha412HOChr15g0728441	gene:Ha412HOChr15g0728441	Ha412HOChr15g0728441	Putative%20ubiquitinyl%20hydrolase%201	GO:0048364,GO:0051301,GO:0016579,GO:0004843,GO:1901000,GO:0009908,GO:0046872,GO:0048366,GO:0004197,GO:0016021,GO:0006511	NA	NA	3.4.19.12	NA
Ha412HOChr15	EuGene	exon	108262794	108263120	NA	+	NA	ID=exon:Ha412HOChr15g0728441.1;Parent=mRNA:Ha412HOChr15g0728441;Ontology_term=SO:0000200;	NA	exon:Ha412HOChr15g0728441.1	mRNA:Ha412HOChr15g0728441	NA	NA	SO:0000200	NA	NA	NA	NA
Ha412HOChr15	EuGene	exon	108263207	108264338	NA	+	NA	ID=exon:Ha412HOChr15g0728441.2;Parent=mRNA:Ha412HOChr15g0728441;Ontology_term=SO:0000202;	NA	exon:Ha412HOChr15g0728441.2	mRNA:Ha412HOChr15g0728441	NA	NA	SO:0000202	NA	NA	NA	NA
Ha412HOChr15	EuGene	five_prime_UTR	108262794	108263022	NA	+	NA	ID=five_prime_UTR:Ha412HOChr15g0728441.0;Parent=mRNA:Ha412HOChr15g0728441;Ontology_term=SO:0000204;est_cons=100.0;est_incons=0.0;	NA	five_prime_UTR:Ha412HOChr15g0728441.0	mRNA:Ha412HOChr15g0728441	NA	NA	SO:0000204	100.0	0.0	NA	NA
Ha412HOChr15	EuGene	CDS	108263023	108263120	NA	+	0	ID=CDS:Ha412HOChr15g0728441.1;Parent=mRNA:Ha412HOChr15g0728441;Ontology_term=SO:0000196;est_cons=100.0;est_incons=0.0;	NA	CDS:Ha412HOChr15g0728441.1	mRNA:Ha412HOChr15g0728441	NA	NA	SO:0000196	100.0	0.0	NA	NA
Ha412HOChr15	EuGene	CDS	108263207	108263321	NA	+	1	ID=CDS:Ha412HOChr15g0728441.2;Parent=mRNA:Ha412HOChr15g0728441;Ontology_term=SO:0000197;est_cons=100.0;est_incons=0.0;	NA	CDS:Ha412HOChr15g0728441.2	mRNA:Ha412HOChr15g0728441	NA	NA	SO:0000197	100.0	0.0	NA	NA
Ha412HOChr15	EuGene	three_prime_UTR	108263322	108264338	NA	+	NA	ID=three_prime_UTR:Ha412HOChr15g0728441.4;Parent=mRNA:Ha412HOChr15g0728441;Ontology_term=SO:0000205;est_cons=100.0;est_incons=0.0;	NA	three_prime_UTR:Ha412HOChr15g0728441.4	mRNA:Ha412HOChr15g0728441	NA	NA	SO:0000205	100.0	0.0	NA	NA
Ha412HOChr15	EuGene	gene	108318396	108318959	NA	-	NA	ID=gene:Ha412HOChr15g0728451;Name=Ha412HOChr15g0728451;locus_tag=Ha412HOChr15g0728451;	Ha412HOChr15g0728451	gene:Ha412HOChr15g0728451	NA	Ha412HOChr15g0728451	NA	NA	NA	NA	NA	NA
Ha412HOChr15	EuGene	mRNA	108318396	108318959	NA	-	NA	ID=mRNA:Ha412HOChr15g0728451;Parent=gene:Ha412HOChr15g0728451;Name=Ha412HOChr15g0728451;locus_tag=Ha412HOChr15g0728451;product=Putative%20transcription%20factor%20B3-Domain%20family;Ontology_term=GO:0005634,GO:0003677;	Ha412HOChr15g0728451	mRNA:Ha412HOChr15g0728451	gene:Ha412HOChr15g0728451	Ha412HOChr15g0728451	Putative%20transcription%20factor%20B3-Domain%20family	GO:0005634,GO:0003677	NA	NA	NA	NA
Ha412HOChr15	EuGene	exon	108318396	108318611	NA	-	NA	ID=exon:Ha412HOChr15g0728451.2;Parent=mRNA:Ha412HOChr15g0728451;Ontology_term=SO:0000202;	NA	exon:Ha412HOChr15g0728451.2	mRNA:Ha412HOChr15g0728451	NA	NA	SO:0000202	NA	NA	NA	NA
Ha412HOChr15	EuGene	exon	108318729	108318959	NA	-	NA	ID=exon:Ha412HOChr15g0728451.1;Parent=mRNA:Ha412HOChr15g0728451;Ontology_term=SO:0000200;	NA	exon:Ha412HOChr15g0728451.1	mRNA:Ha412HOChr15g0728451	NA	NA	SO:0000200	NA	NA	NA	NA
Ha412HOChr15	EuGene	CDS	108318396	108318611	NA	-	0	ID=CDS:Ha412HOChr15g0728451.2;Parent=mRNA:Ha412HOChr15g0728451;Ontology_term=SO:0000197;est_cons=0.0;est_incons=0.0;	NA	CDS:Ha412HOChr15g0728451.2	mRNA:Ha412HOChr15g0728451	NA	NA	SO:0000197	0.0	0.0	NA	NA
Ha412HOChr15	EuGene	CDS	108318729	108318959	NA	-	0	ID=CDS:Ha412HOChr15g0728451.1;Parent=mRNA:Ha412HOChr15g0728451;Ontology_term=SO:0000196;est_cons=0.0;est_incons=0.0;	NA	CDS:Ha412HOChr15g0728451.1	mRNA:Ha412HOChr15g0728451	NA	NA	SO:0000196	0.0	0.0	NA	NA
Ha412HOChr15	EuGene	gene	108393504	108394448	NA	-	NA	ID=gene:Ha412HOChr15g0728461;Name=Ha412HOChr15g0728461;locus_tag=Ha412HOChr15g0728461;	Ha412HOChr15g0728461	gene:Ha412HOChr15g0728461	NA	Ha412HOChr15g0728461	NA	NA	NA	NA	NA	NA
Ha412HOChr15	EuGene	mRNA	108393504	108394448	NA	-	NA	ID=mRNA:Ha412HOChr15g0728461;Parent=gene:Ha412HOChr15g0728461;Name=Ha412HOChr15g0728461;locus_tag=Ha412HOChr15g0728461;product=Putative%20AT-hook%20motif%20nuclear-localized%20protein%2015-29;Ontology_term=GO:0005634,GO:0016021,GO:0003680,GO:0003700,GO:0006355;	Ha412HOChr15g0728461	mRNA:Ha412HOChr15g0728461	gene:Ha412HOChr15g0728461	Ha412HOChr15g0728461	Putative%20AT-hook%20motif%20nuclear-localized%20protein%2015-29	GO:0005634,GO:0016021,GO:0003680,GO:0003700,GO:0006355	NA	NA	NA	NA
Ha412HOChr15	EuGene	exon	108393504	108394448	NA	-	NA	ID=exon:Ha412HOChr15g0728461.1;Parent=mRNA:Ha412HOChr15g0728461;Ontology_term=SO:0000147;	NA	exon:Ha412HOChr15g0728461.1	mRNA:Ha412HOChr15g0728461	NA	NA	SO:0000147	NA	NA	NA	NA
Ha412HOChr15	EuGene	CDS	108393504	108394448	NA	-	0	ID=CDS:Ha412HOChr15g0728461.1;Parent=mRNA:Ha412HOChr15g0728461;Ontology_term=SO:0005845;est_cons=0.0;est_incons=0.0;	NA	CDS:Ha412HOChr15g0728461.1	mRNA:Ha412HOChr15g0728461	NA	NA	SO:0005845	0.0	0.0	NA	NA
Ha412HOChr15	EuGene	gene	108399635	108400072	NA	-	NA	ID=gene:Ha412HOChr15g0728471;Name=Ha412HOChr15g0728471;locus_tag=Ha412HOChr15g0728471;	Ha412HOChr15g0728471	gene:Ha412HOChr15g0728471	NA	Ha412HOChr15g0728471	NA	NA	NA	NA	NA	NA
Ha412HOChr15	EuGene	mRNA	108399635	108400072	NA	-	NA	ID=mRNA:Ha412HOChr15g0728471;Parent=gene:Ha412HOChr15g0728471;Name=Ha412HOChr15g0728471;locus_tag=Ha412HOChr15g0728471;product=Putative%20transcription%20factor%20OFP%20family;Ontology_term=GO:0045892;	Ha412HOChr15g0728471	mRNA:Ha412HOChr15g0728471	gene:Ha412HOChr15g0728471	Ha412HOChr15g0728471	Putative%20transcription%20factor%20OFP%20family	GO:0045892	NA	NA	NA	NA
Ha412HOChr15	EuGene	exon	108399635	108399784	NA	-	NA	ID=exon:Ha412HOChr15g0728471.3;Parent=mRNA:Ha412HOChr15g0728471;Ontology_term=SO:0000202;	NA	exon:Ha412HOChr15g0728471.3	mRNA:Ha412HOChr15g0728471	NA	NA	SO:0000202	NA	NA	NA	NA
Ha412HOChr15	EuGene	exon	108399856	108399917	NA	-	NA	ID=exon:Ha412HOChr15g0728471.2;Parent=mRNA:Ha412HOChr15g0728471;Ontology_term=SO:0000004;	NA	exon:Ha412HOChr15g0728471.2	mRNA:Ha412HOChr15g0728471	NA	NA	SO:0000004	NA	NA	NA	NA
Ha412HOChr15	EuGene	exon	108399988	108400072	NA	-	NA	ID=exon:Ha412HOChr15g0728471.1;Parent=mRNA:Ha412HOChr15g0728471;Ontology_term=SO:0000200;	NA	exon:Ha412HOChr15g0728471.1	mRNA:Ha412HOChr15g0728471	NA	NA	SO:0000200	NA	NA	NA	NA
Ha412HOChr15	EuGene	CDS	108399635	108399784	NA	-	0	ID=CDS:Ha412HOChr15g0728471.3;Parent=mRNA:Ha412HOChr15g0728471;Ontology_term=SO:0000197;est_cons=0.0;est_incons=0.0;	NA	CDS:Ha412HOChr15g0728471.3	mRNA:Ha412HOChr15g0728471	NA	NA	SO:0000197	0.0	0.0	NA	NA
Ha412HOChr15	EuGene	CDS	108399856	108399917	NA	-	2	ID=CDS:Ha412HOChr15g0728471.2;Parent=mRNA:Ha412HOChr15g0728471;Ontology_term=SO:0000004;est_cons=0.0;est_incons=0.0;	NA	CDS:Ha412HOChr15g0728471.2	mRNA:Ha412HOChr15g0728471	NA	NA	SO:0000004	0.0	0.0	NA	NA
Ha412HOChr15	EuGene	CDS	108399988	108400072	NA	-	0	ID=CDS:Ha412HOChr15g0728471.1;Parent=mRNA:Ha412HOChr15g0728471;Ontology_term=SO:0000196;est_cons=0.0;est_incons=0.0;	NA	CDS:Ha412HOChr15g0728471.1	mRNA:Ha412HOChr15g0728471	NA	NA	SO:0000196	0.0	0.0	NA	NA
Ha412HOChr15	EuGene	gene	108489878	108490107	NA	+	NA	ID=gene:Ha412HOChr15g0728481;Name=Ha412HOChr15g0728481;locus_tag=Ha412HOChr15g0728481;rfam_acc=RF00882;rfam_id=MIR811;	Ha412HOChr15g0728481	gene:Ha412HOChr15g0728481	NA	Ha412HOChr15g0728481	NA	NA	NA	NA	NA	NA
Ha412HOChr15	EuGene	ncRNA	108489878	108490107	NA	+	NA	ID=ncRNA:Ha412HOChr15g0728481;Parent=gene:Ha412HOChr15g0728481;Name=Ha412HOChr15g0728481;locus_tag=Ha412HOChr15g0728481;rfam_acc=RF00882;rfam_id=MIR811;	Ha412HOChr15g0728481	ncRNA:Ha412HOChr15g0728481	gene:Ha412HOChr15g0728481	Ha412HOChr15g0728481	NA	NA	NA	NA	NA	NA
Ha412HOChr15	EuGene	gene	108489878	108490107	NA	-	NA	ID=gene:Ha412HOChr15g0728491;Name=Ha412HOChr15g0728491;locus_tag=Ha412HOChr15g0728491;rfam_acc=RF00882;rfam_id=MIR811;	Ha412HOChr15g0728491	gene:Ha412HOChr15g0728491	NA	Ha412HOChr15g0728491	NA	NA	NA	NA	NA	NA
Ha412HOChr15	EuGene	ncRNA	108489878	108490107	NA	-	NA	ID=ncRNA:Ha412HOChr15g0728491;Parent=gene:Ha412HOChr15g0728491;Name=Ha412HOChr15g0728491;locus_tag=Ha412HOChr15g0728491;rfam_acc=RF00882;rfam_id=MIR811;	Ha412HOChr15g0728491	ncRNA:Ha412HOChr15g0728491	gene:Ha412HOChr15g0728491	Ha412HOChr15g0728491	NA	NA	NA	NA	NA	NA
Ha412HOChr15	EuGene	gene	108492199	108501138	NA	+	NA	ID=gene:Ha412HOChr15g0728501;Name=Ha412HOChr15g0728501;locus_tag=Ha412HOChr15g0728501;	Ha412HOChr15g0728501	gene:Ha412HOChr15g0728501	NA	Ha412HOChr15g0728501	NA	NA	NA	NA	NA	NA
Ha412HOChr15	EuGene	ncRNA	108492199	108501138	NA	+	NA	ID=ncRNA:Ha412HOChr15g0728501;Parent=gene:Ha412HOChr15g0728501;Name=Ha412HOChr15g0728501;locus_tag=Ha412HOChr15g0728501;	Ha412HOChr15g0728501	ncRNA:Ha412HOChr15g0728501	gene:Ha412HOChr15g0728501	Ha412HOChr15g0728501	NA	NA	NA	NA	NA	NA
Ha412HOChr15	EuGene	exon	108492199	108492404	NA	+	NA	ID=ncRNA:Ha412HOChr15g0728501.ncrna0;Parent=ncRNA:Ha412HOChr15g0728501;Ontology_term=SO:0000655;est_cons=100.0;est_incons=0.0;	NA	ncRNA:Ha412HOChr15g0728501.ncrna0	ncRNA:Ha412HOChr15g0728501	NA	NA	SO:0000655	100.0	0.0	NA	NA
Ha412HOChr15	EuGene	exon	108495070	108495187	NA	+	NA	ID=ncRNA:Ha412HOChr15g0728501.ncrna2;Parent=ncRNA:Ha412HOChr15g0728501;Ontology_term=SO:0000655;est_cons=100.0;est_incons=0.0;	NA	ncRNA:Ha412HOChr15g0728501.ncrna2	ncRNA:Ha412HOChr15g0728501	NA	NA	SO:0000655	100.0	0.0	NA	NA
Ha412HOChr15	EuGene	exon	108499506	108499590	NA	+	NA	ID=ncRNA:Ha412HOChr15g0728501.ncrna4;Parent=ncRNA:Ha412HOChr15g0728501;Ontology_term=SO:0000655;est_cons=100.0;est_incons=0.0;	NA	ncRNA:Ha412HOChr15g0728501.ncrna4	ncRNA:Ha412HOChr15g0728501	NA	NA	SO:0000655	100.0	0.0	NA	NA
Ha412HOChr15	EuGene	exon	108500904	108501138	NA	+	NA	ID=ncRNA:Ha412HOChr15g0728501.ncrna6;Parent=ncRNA:Ha412HOChr15g0728501;Ontology_term=SO:0000655;est_cons=100.0;est_incons=0.0;	NA	ncRNA:Ha412HOChr15g0728501.ncrna6	ncRNA:Ha412HOChr15g0728501	NA	NA	SO:0000655	100.0	0.0	NA	NA
Ha412HOChr15	EuGene	gene	108494072	108494905	NA	-	NA	ID=gene:Ha412HOChr15g0728511;Name=Ha412HOChr15g0728511;locus_tag=Ha412HOChr15g0728511;	Ha412HOChr15g0728511	gene:Ha412HOChr15g0728511	NA	Ha412HOChr15g0728511	NA	NA	NA	NA	NA	NA
Ha412HOChr15	EuGene	mRNA	108494072	108494905	NA	-	NA	ID=mRNA:Ha412HOChr15g0728511;Parent=gene:Ha412HOChr15g0728511;Name=Ha412HOChr15g0728511;locus_tag=Ha412HOChr15g0728511;product=Putative%20WHIM1%20domain-containing%20protein;Ontology_term=GO:0016021,GO:0016874,GO:0006355;	Ha412HOChr15g0728511	mRNA:Ha412HOChr15g0728511	gene:Ha412HOChr15g0728511	Ha412HOChr15g0728511	Putative%20WHIM1%20domain-containing%20protein	GO:0016021,GO:0016874,GO:0006355	NA	NA	NA	NA
Ha412HOChr15	EuGene	exon	108494072	108494280	NA	-	NA	ID=exon:Ha412HOChr15g0728511.4;Parent=mRNA:Ha412HOChr15g0728511;Ontology_term=SO:0000202;	NA	exon:Ha412HOChr15g0728511.4	mRNA:Ha412HOChr15g0728511	NA	NA	SO:0000202	NA	NA	NA	NA
Ha412HOChr15	EuGene	exon	108494367	108494535	NA	-	NA	ID=exon:Ha412HOChr15g0728511.3;Parent=mRNA:Ha412HOChr15g0728511;Ontology_term=SO:0000004;	NA	exon:Ha412HOChr15g0728511.3	mRNA:Ha412HOChr15g0728511	NA	NA	SO:0000004	NA	NA	NA	NA
Ha412HOChr15	EuGene	exon	108494620	108494710	NA	-	NA	ID=exon:Ha412HOChr15g0728511.2;Parent=mRNA:Ha412HOChr15g0728511;Ontology_term=SO:0000004;	NA	exon:Ha412HOChr15g0728511.2	mRNA:Ha412HOChr15g0728511	NA	NA	SO:0000004	NA	NA	NA	NA
Ha412HOChr15	EuGene	exon	108494805	108494905	NA	-	NA	ID=exon:Ha412HOChr15g0728511.1;Parent=mRNA:Ha412HOChr15g0728511;Ontology_term=SO:0000200;	NA	exon:Ha412HOChr15g0728511.1	mRNA:Ha412HOChr15g0728511	NA	NA	SO:0000200	NA	NA	NA	NA
Ha412HOChr15	EuGene	CDS	108494072	108494280	NA	-	2	ID=CDS:Ha412HOChr15g0728511.4;Parent=mRNA:Ha412HOChr15g0728511;Ontology_term=SO:0000197;est_cons=0.0;est_incons=0.0;	NA	CDS:Ha412HOChr15g0728511.4	mRNA:Ha412HOChr15g0728511	NA	NA	SO:0000197	0.0	0.0	NA	NA
Ha412HOChr15	EuGene	CDS	108494367	108494535	NA	-	0	ID=CDS:Ha412HOChr15g0728511.3;Parent=mRNA:Ha412HOChr15g0728511;Ontology_term=SO:0000004;est_cons=0.0;est_incons=0.0;	NA	CDS:Ha412HOChr15g0728511.3	mRNA:Ha412HOChr15g0728511	NA	NA	SO:0000004	0.0	0.0	NA	NA
Ha412HOChr15	EuGene	CDS	108494620	108494710	NA	-	1	ID=CDS:Ha412HOChr15g0728511.2;Parent=mRNA:Ha412HOChr15g0728511;Ontology_term=SO:0000004;est_cons=0.0;est_incons=0.0;	NA	CDS:Ha412HOChr15g0728511.2	mRNA:Ha412HOChr15g0728511	NA	NA	SO:0000004	0.0	0.0	NA	NA
Ha412HOChr15	EuGene	CDS	108494805	108494905	NA	-	0	ID=CDS:Ha412HOChr15g0728511.1;Parent=mRNA:Ha412HOChr15g0728511;Ontology_term=SO:0000196;est_cons=0.0;est_incons=0.0;	NA	CDS:Ha412HOChr15g0728511.1	mRNA:Ha412HOChr15g0728511	NA	NA	SO:0000196	0.0	0.0	NA	NA
Ha412HOChr15	EuGene	gene	108556941	108557429	NA	-	NA	ID=gene:Ha412HOChr15g0728521;Name=Ha412HOChr15g0728521;locus_tag=Ha412HOChr15g0728521;	Ha412HOChr15g0728521	gene:Ha412HOChr15g0728521	NA	Ha412HOChr15g0728521	NA	NA	NA	NA	NA	NA
Ha412HOChr15	EuGene	mRNA	108556941	108557429	NA	-	NA	ID=mRNA:Ha412HOChr15g0728521;Parent=gene:Ha412HOChr15g0728521;Name=Ha412HOChr15g0728521;locus_tag=Ha412HOChr15g0728521;product=hypothetical%20protein;	Ha412HOChr15g0728521	mRNA:Ha412HOChr15g0728521	gene:Ha412HOChr15g0728521	Ha412HOChr15g0728521	hypothetical%20protein	NA	NA	NA	NA	NA
Ha412HOChr15	EuGene	exon	108556941	108557429	NA	-	NA	ID=exon:Ha412HOChr15g0728521.1;Parent=mRNA:Ha412HOChr15g0728521;Ontology_term=SO:0000147;	NA	exon:Ha412HOChr15g0728521.1	mRNA:Ha412HOChr15g0728521	NA	NA	SO:0000147	NA	NA	NA	NA
Ha412HOChr15	EuGene	three_prime_UTR	108556941	108557077	NA	-	NA	ID=three_prime_UTR:Ha412HOChr15g0728521.0;Parent=mRNA:Ha412HOChr15g0728521;Ontology_term=SO:0000205;est_cons=100.0;est_incons=0.0;	NA	three_prime_UTR:Ha412HOChr15g0728521.0	mRNA:Ha412HOChr15g0728521	NA	NA	SO:0000205	100.0	0.0	NA	NA
Ha412HOChr15	EuGene	CDS	108557078	108557347	NA	-	0	ID=CDS:Ha412HOChr15g0728521.1;Parent=mRNA:Ha412HOChr15g0728521;Ontology_term=SO:0005845;est_cons=100.0;est_incons=0.0;	NA	CDS:Ha412HOChr15g0728521.1	mRNA:Ha412HOChr15g0728521	NA	NA	SO:0005845	100.0	0.0	NA	NA
Ha412HOChr15	EuGene	five_prime_UTR	108557348	108557429	NA	-	NA	ID=five_prime_UTR:Ha412HOChr15g0728521.2;Parent=mRNA:Ha412HOChr15g0728521;Ontology_term=SO:0000204;est_cons=100.0;est_incons=0.0;	NA	five_prime_UTR:Ha412HOChr15g0728521.2	mRNA:Ha412HOChr15g0728521	NA	NA	SO:0000204	100.0	0.0	NA	NA
Ha412HOChr15	EuGene	gene	108557431	108558338	NA	-	NA	ID=gene:Ha412HOChr15g0728531;Name=Ha412HOChr15g0728531;locus_tag=Ha412HOChr15g0728531;	Ha412HOChr15g0728531	gene:Ha412HOChr15g0728531	NA	Ha412HOChr15g0728531	NA	NA	NA	NA	NA	NA
Ha412HOChr15	EuGene	mRNA	108557431	108558338	NA	-	NA	ID=mRNA:Ha412HOChr15g0728531;Parent=gene:Ha412HOChr15g0728531;Name=Ha412HOChr15g0728531;locus_tag=Ha412HOChr15g0728531;product=hypothetical%20protein;	Ha412HOChr15g0728531	mRNA:Ha412HOChr15g0728531	gene:Ha412HOChr15g0728531	Ha412HOChr15g0728531	hypothetical%20protein	NA	NA	NA	NA	NA
Ha412HOChr15	EuGene	exon	108557431	108557791	NA	-	NA	ID=exon:Ha412HOChr15g0728531.2;Parent=mRNA:Ha412HOChr15g0728531;Ontology_term=SO:0000202;	NA	exon:Ha412HOChr15g0728531.2	mRNA:Ha412HOChr15g0728531	NA	NA	SO:0000202	NA	NA	NA	NA
Ha412HOChr15	EuGene	exon	108558243	108558338	NA	-	NA	ID=exon:Ha412HOChr15g0728531.1;Parent=mRNA:Ha412HOChr15g0728531;Ontology_term=SO:0000200;	NA	exon:Ha412HOChr15g0728531.1	mRNA:Ha412HOChr15g0728531	NA	NA	SO:0000200	NA	NA	NA	NA
Ha412HOChr15	EuGene	three_prime_UTR	108557431	108557490	NA	-	NA	ID=three_prime_UTR:Ha412HOChr15g0728531.0;Parent=mRNA:Ha412HOChr15g0728531;Ontology_term=SO:0000205;est_cons=100.0;est_incons=0.0;	NA	three_prime_UTR:Ha412HOChr15g0728531.0	mRNA:Ha412HOChr15g0728531	NA	NA	SO:0000205	100.0	0.0	NA	NA
Ha412HOChr15	EuGene	CDS	108557491	108557791	NA	-	1	ID=CDS:Ha412HOChr15g0728531.2;Parent=mRNA:Ha412HOChr15g0728531;Ontology_term=SO:0000197;est_cons=100.0;est_incons=0.0;	NA	CDS:Ha412HOChr15g0728531.2	mRNA:Ha412HOChr15g0728531	NA	NA	SO:0000197	100.0	0.0	NA	NA
Ha412HOChr15	EuGene	CDS	108558243	108558304	NA	-	0	ID=CDS:Ha412HOChr15g0728531.1;Parent=mRNA:Ha412HOChr15g0728531;Ontology_term=SO:0000196;est_cons=100.0;est_incons=0.0;	NA	CDS:Ha412HOChr15g0728531.1	mRNA:Ha412HOChr15g0728531	NA	NA	SO:0000196	100.0	0.0	NA	NA
Ha412HOChr15	EuGene	five_prime_UTR	108558305	108558338	NA	-	NA	ID=five_prime_UTR:Ha412HOChr15g0728531.4;Parent=mRNA:Ha412HOChr15g0728531;Ontology_term=SO:0000204;est_cons=100.0;est_incons=0.0;	NA	five_prime_UTR:Ha412HOChr15g0728531.4	mRNA:Ha412HOChr15g0728531	NA	NA	SO:0000204	100.0	0.0	NA	NA
Ha412HOChr15	EuGene	gene	108558340	108559792	NA	-	NA	ID=gene:Ha412HOChr15g0728541;Name=Ha412HOChr15g0728541;locus_tag=Ha412HOChr15g0728541;	Ha412HOChr15g0728541	gene:Ha412HOChr15g0728541	NA	Ha412HOChr15g0728541	NA	NA	NA	NA	NA	NA
Ha412HOChr15	EuGene	mRNA	108558340	108559792	NA	-	NA	ID=mRNA:Ha412HOChr15g0728541;Parent=gene:Ha412HOChr15g0728541;Name=Ha412HOChr15g0728541;locus_tag=Ha412HOChr15g0728541;product=putative%20protein;Ontology_term=GO:0009654,GO:0016021,GO:0019898,GO:0005509,GO:0015979;	Ha412HOChr15g0728541	mRNA:Ha412HOChr15g0728541	gene:Ha412HOChr15g0728541	Ha412HOChr15g0728541	putative%20protein	GO:0009654,GO:0016021,GO:0019898,GO:0005509,GO:0015979	NA	NA	NA	NA
Ha412HOChr15	EuGene	exon	108558340	108558864	NA	-	NA	ID=exon:Ha412HOChr15g0728541.3;Parent=mRNA:Ha412HOChr15g0728541;Ontology_term=SO:0000202;	NA	exon:Ha412HOChr15g0728541.3	mRNA:Ha412HOChr15g0728541	NA	NA	SO:0000202	NA	NA	NA	NA
Ha412HOChr15	EuGene	exon	108559176	108559331	NA	-	NA	ID=exon:Ha412HOChr15g0728541.2;Parent=mRNA:Ha412HOChr15g0728541;Ontology_term=SO:0000004;	NA	exon:Ha412HOChr15g0728541.2	mRNA:Ha412HOChr15g0728541	NA	NA	SO:0000004	NA	NA	NA	NA
Ha412HOChr15	EuGene	exon	108559423	108559792	NA	-	NA	ID=exon:Ha412HOChr15g0728541.1;Parent=mRNA:Ha412HOChr15g0728541;Ontology_term=SO:0000200;	NA	exon:Ha412HOChr15g0728541.1	mRNA:Ha412HOChr15g0728541	NA	NA	SO:0000200	NA	NA	NA	NA
Ha412HOChr15	EuGene	three_prime_UTR	108558340	108558603	NA	-	NA	ID=three_prime_UTR:Ha412HOChr15g0728541.0;Parent=mRNA:Ha412HOChr15g0728541;Ontology_term=SO:0000205;est_cons=100.0;est_incons=0.0;	NA	three_prime_UTR:Ha412HOChr15g0728541.0	mRNA:Ha412HOChr15g0728541	NA	NA	SO:0000205	100.0	0.0	NA	NA
Ha412HOChr15	EuGene	CDS	108558604	108558864	NA	-	0	ID=CDS:Ha412HOChr15g0728541.3;Parent=mRNA:Ha412HOChr15g0728541;Ontology_term=SO:0000197;est_cons=100.0;est_incons=0.0;	NA	CDS:Ha412HOChr15g0728541.3	mRNA:Ha412HOChr15g0728541	NA	NA	SO:0000197	100.0	0.0	NA	NA
Ha412HOChr15	EuGene	CDS	108559176	108559331	NA	-	0	ID=CDS:Ha412HOChr15g0728541.2;Parent=mRNA:Ha412HOChr15g0728541;Ontology_term=SO:0000004;est_cons=100.0;est_incons=0.0;	NA	CDS:Ha412HOChr15g0728541.2	mRNA:Ha412HOChr15g0728541	NA	NA	SO:0000004	100.0	0.0	NA	NA
Ha412HOChr15	EuGene	CDS	108559423	108559707	NA	-	0	ID=CDS:Ha412HOChr15g0728541.1;Parent=mRNA:Ha412HOChr15g0728541;Ontology_term=SO:0000196;est_cons=100.0;est_incons=0.0;	NA	CDS:Ha412HOChr15g0728541.1	mRNA:Ha412HOChr15g0728541	NA	NA	SO:0000196	100.0	0.0	NA	NA
Ha412HOChr15	EuGene	five_prime_UTR	108559708	108559792	NA	-	NA	ID=five_prime_UTR:Ha412HOChr15g0728541.6;Parent=mRNA:Ha412HOChr15g0728541;Ontology_term=SO:0000204;est_cons=100.0;est_incons=0.0;	NA	five_prime_UTR:Ha412HOChr15g0728541.6	mRNA:Ha412HOChr15g0728541	NA	NA	SO:0000204	100.0	0.0	NA	NA
Ha412HOChr15	EuGene	gene	108561097	108561550	NA	-	NA	ID=gene:Ha412HOChr15g0728551;Name=Ha412HOChr15g0728551;locus_tag=Ha412HOChr15g0728551;	Ha412HOChr15g0728551	gene:Ha412HOChr15g0728551	NA	Ha412HOChr15g0728551	NA	NA	NA	NA	NA	NA
Ha412HOChr15	EuGene	mRNA	108561097	108561550	NA	-	NA	ID=mRNA:Ha412HOChr15g0728551;Parent=gene:Ha412HOChr15g0728551;Name=Ha412HOChr15g0728551;locus_tag=Ha412HOChr15g0728551;product=hypothetical%20protein;	Ha412HOChr15g0728551	mRNA:Ha412HOChr15g0728551	gene:Ha412HOChr15g0728551	Ha412HOChr15g0728551	hypothetical%20protein	NA	NA	NA	NA	NA
Ha412HOChr15	EuGene	exon	108561097	108561275	NA	-	NA	ID=exon:Ha412HOChr15g0728551.2;Parent=mRNA:Ha412HOChr15g0728551;Ontology_term=SO:0000202;	NA	exon:Ha412HOChr15g0728551.2	mRNA:Ha412HOChr15g0728551	NA	NA	SO:0000202	NA	NA	NA	NA
Ha412HOChr15	EuGene	exon	108561456	108561550	NA	-	NA	ID=exon:Ha412HOChr15g0728551.1;Parent=mRNA:Ha412HOChr15g0728551;Ontology_term=SO:0000200;	NA	exon:Ha412HOChr15g0728551.1	mRNA:Ha412HOChr15g0728551	NA	NA	SO:0000200	NA	NA	NA	NA
Ha412HOChr15	EuGene	three_prime_UTR	108561097	108561247	NA	-	NA	ID=three_prime_UTR:Ha412HOChr15g0728551.0;Parent=mRNA:Ha412HOChr15g0728551;Ontology_term=SO:0000205;est_cons=100.0;est_incons=0.0;	NA	three_prime_UTR:Ha412HOChr15g0728551.0	mRNA:Ha412HOChr15g0728551	NA	NA	SO:0000205	100.0	0.0	NA	NA
Ha412HOChr15	EuGene	CDS	108561248	108561275	NA	-	1	ID=CDS:Ha412HOChr15g0728551.2;Parent=mRNA:Ha412HOChr15g0728551;Ontology_term=SO:0000197;est_cons=100.0;est_incons=0.0;	NA	CDS:Ha412HOChr15g0728551.2	mRNA:Ha412HOChr15g0728551	NA	NA	SO:0000197	100.0	0.0	NA	NA
Ha412HOChr15	EuGene	CDS	108561456	108561550	NA	-	0	ID=CDS:Ha412HOChr15g0728551.1;Parent=mRNA:Ha412HOChr15g0728551;Ontology_term=SO:0000196;est_cons=47.4;est_incons=0.0;	NA	CDS:Ha412HOChr15g0728551.1	mRNA:Ha412HOChr15g0728551	NA	NA	SO:0000196	47.4	0.0	NA	NA
Ha412HOChr15	EuGene	gene	108563261	108567557	NA	-	NA	ID=gene:Ha412HOChr15g0728561;Name=Ha412HOChr15g0728561;locus_tag=Ha412HOChr15g0728561;	Ha412HOChr15g0728561	gene:Ha412HOChr15g0728561	NA	Ha412HOChr15g0728561	NA	NA	NA	NA	NA	NA
Ha412HOChr15	EuGene	mRNA	108563261	108567557	NA	-	NA	ID=mRNA:Ha412HOChr15g0728561;Parent=gene:Ha412HOChr15g0728561;Name=Ha412HOChr15g0728561;locus_tag=Ha412HOChr15g0728561;product=Putative%20PWWP%20domain-containing%20protein;	Ha412HOChr15g0728561	mRNA:Ha412HOChr15g0728561	gene:Ha412HOChr15g0728561	Ha412HOChr15g0728561	Putative%20PWWP%20domain-containing%20protein	NA	NA	NA	NA	NA
Ha412HOChr15	EuGene	exon	108563261	108563705	NA	-	NA	ID=exon:Ha412HOChr15g0728561.8;Parent=mRNA:Ha412HOChr15g0728561;Ontology_term=SO:0000202;	NA	exon:Ha412HOChr15g0728561.8	mRNA:Ha412HOChr15g0728561	NA	NA	SO:0000202	NA	NA	NA	NA
Ha412HOChr15	EuGene	exon	108564696	108564833	NA	-	NA	ID=exon:Ha412HOChr15g0728561.7;Parent=mRNA:Ha412HOChr15g0728561;Ontology_term=SO:0000004;	NA	exon:Ha412HOChr15g0728561.7	mRNA:Ha412HOChr15g0728561	NA	NA	SO:0000004	NA	NA	NA	NA
Ha412HOChr15	EuGene	exon	108564954	108565000	NA	-	NA	ID=exon:Ha412HOChr15g0728561.6;Parent=mRNA:Ha412HOChr15g0728561;Ontology_term=SO:0000004;	NA	exon:Ha412HOChr15g0728561.6	mRNA:Ha412HOChr15g0728561	NA	NA	SO:0000004	NA	NA	NA	NA
Ha412HOChr15	EuGene	exon	108565089	108565146	NA	-	NA	ID=exon:Ha412HOChr15g0728561.5;Parent=mRNA:Ha412HOChr15g0728561;Ontology_term=SO:0000004;	NA	exon:Ha412HOChr15g0728561.5	mRNA:Ha412HOChr15g0728561	NA	NA	SO:0000004	NA	NA	NA	NA
Ha412HOChr15	EuGene	exon	108565226	108565282	NA	-	NA	ID=exon:Ha412HOChr15g0728561.4;Parent=mRNA:Ha412HOChr15g0728561;Ontology_term=SO:0000004;	NA	exon:Ha412HOChr15g0728561.4	mRNA:Ha412HOChr15g0728561	NA	NA	SO:0000004	NA	NA	NA	NA
Ha412HOChr15	EuGene	exon	108565371	108565413	NA	-	NA	ID=exon:Ha412HOChr15g0728561.3;Parent=mRNA:Ha412HOChr15g0728561;Ontology_term=SO:0000004;	NA	exon:Ha412HOChr15g0728561.3	mRNA:Ha412HOChr15g0728561	NA	NA	SO:0000004	NA	NA	NA	NA
Ha412HOChr15	EuGene	exon	108565824	108565918	NA	-	NA	ID=exon:Ha412HOChr15g0728561.2;Parent=mRNA:Ha412HOChr15g0728561;Ontology_term=SO:0000004;	NA	exon:Ha412HOChr15g0728561.2	mRNA:Ha412HOChr15g0728561	NA	NA	SO:0000004	NA	NA	NA	NA
Ha412HOChr15	EuGene	exon	108565997	108566140	NA	-	NA	ID=exon:Ha412HOChr15g0728561.1;Parent=mRNA:Ha412HOChr15g0728561;Ontology_term=SO:0000200;	NA	exon:Ha412HOChr15g0728561.1	mRNA:Ha412HOChr15g0728561	NA	NA	SO:0000200	NA	NA	NA	NA
Ha412HOChr15	EuGene	exon	108567504	108567557	NA	-	NA	ID=exon:Ha412HOChr15g0728561.utr18;Parent=mRNA:Ha412HOChr15g0728561;Ontology_term=SO:0000204;	NA	exon:Ha412HOChr15g0728561.utr18	mRNA:Ha412HOChr15g0728561	NA	NA	SO:0000204	NA	NA	NA	NA
Ha412HOChr15	EuGene	three_prime_UTR	108563261	108563573	NA	-	NA	ID=three_prime_UTR:Ha412HOChr15g0728561.0;Parent=mRNA:Ha412HOChr15g0728561;Ontology_term=SO:0000205;est_cons=100.0;est_incons=0.0;	NA	three_prime_UTR:Ha412HOChr15g0728561.0	mRNA:Ha412HOChr15g0728561	NA	NA	SO:0000205	100.0	0.0	NA	NA
Ha412HOChr15	EuGene	CDS	108563574	108563705	NA	-	0	ID=CDS:Ha412HOChr15g0728561.8;Parent=mRNA:Ha412HOChr15g0728561;Ontology_term=SO:0000197;est_cons=100.0;est_incons=0.0;	NA	CDS:Ha412HOChr15g0728561.8	mRNA:Ha412HOChr15g0728561	NA	NA	SO:0000197	100.0	0.0	NA	NA
Ha412HOChr15	EuGene	CDS	108564696	108564833	NA	-	0	ID=CDS:Ha412HOChr15g0728561.7;Parent=mRNA:Ha412HOChr15g0728561;Ontology_term=SO:0000004;est_cons=100.0;est_incons=0.0;	NA	CDS:Ha412HOChr15g0728561.7	mRNA:Ha412HOChr15g0728561	NA	NA	SO:0000004	100.0	0.0	NA	NA
Ha412HOChr15	EuGene	CDS	108564954	108565000	NA	-	2	ID=CDS:Ha412HOChr15g0728561.6;Parent=mRNA:Ha412HOChr15g0728561;Ontology_term=SO:0000004;est_cons=100.0;est_incons=0.0;	NA	CDS:Ha412HOChr15g0728561.6	mRNA:Ha412HOChr15g0728561	NA	NA	SO:0000004	100.0	0.0	NA	NA
Ha412HOChr15	EuGene	CDS	108565089	108565146	NA	-	0	ID=CDS:Ha412HOChr15g0728561.5;Parent=mRNA:Ha412HOChr15g0728561;Ontology_term=SO:0000004;est_cons=100.0;est_incons=0.0;	NA	CDS:Ha412HOChr15g0728561.5	mRNA:Ha412HOChr15g0728561	NA	NA	SO:0000004	100.0	0.0	NA	NA
Ha412HOChr15	EuGene	CDS	108565226	108565282	NA	-	0	ID=CDS:Ha412HOChr15g0728561.4;Parent=mRNA:Ha412HOChr15g0728561;Ontology_term=SO:0000004;est_cons=100.0;est_incons=0.0;	NA	CDS:Ha412HOChr15g0728561.4	mRNA:Ha412HOChr15g0728561	NA	NA	SO:0000004	100.0	0.0	NA	NA
Ha412HOChr15	EuGene	CDS	108565371	108565413	NA	-	1	ID=CDS:Ha412HOChr15g0728561.3;Parent=mRNA:Ha412HOChr15g0728561;Ontology_term=SO:0000004;est_cons=100.0;est_incons=0.0;	NA	CDS:Ha412HOChr15g0728561.3	mRNA:Ha412HOChr15g0728561	NA	NA	SO:0000004	100.0	0.0	NA	NA
Ha412HOChr15	EuGene	CDS	108565824	108565918	NA	-	0	ID=CDS:Ha412HOChr15g0728561.2;Parent=mRNA:Ha412HOChr15g0728561;Ontology_term=SO:0000004;est_cons=100.0;est_incons=0.0;	NA	CDS:Ha412HOChr15g0728561.2	mRNA:Ha412HOChr15g0728561	NA	NA	SO:0000004	100.0	0.0	NA	NA
Ha412HOChr15	EuGene	CDS	108565997	108566131	NA	-	0	ID=CDS:Ha412HOChr15g0728561.1;Parent=mRNA:Ha412HOChr15g0728561;Ontology_term=SO:0000196;est_cons=100.0;est_incons=0.0;	NA	CDS:Ha412HOChr15g0728561.1	mRNA:Ha412HOChr15g0728561	NA	NA	SO:0000196	100.0	0.0	NA	NA
Ha412HOChr15	EuGene	five_prime_UTR	108566132	108566140	NA	-	NA	ID=five_prime_UTR:Ha412HOChr15g0728561.16;Parent=mRNA:Ha412HOChr15g0728561;Ontology_term=SO:0000204;est_cons=100.0;est_incons=0.0;	NA	five_prime_UTR:Ha412HOChr15g0728561.16	mRNA:Ha412HOChr15g0728561	NA	NA	SO:0000204	100.0	0.0	NA	NA
Ha412HOChr15	EuGene	five_prime_UTR	108567504	108567557	NA	-	NA	ID=five_prime_UTR:Ha412HOChr15g0728561.18;Parent=mRNA:Ha412HOChr15g0728561;Ontology_term=SO:0000204;est_cons=100.0;est_incons=0.0;	NA	five_prime_UTR:Ha412HOChr15g0728561.18	mRNA:Ha412HOChr15g0728561	NA	NA	SO:0000204	100.0	0.0	NA	NA
Ha412HOChr15	EuGene	gene	108577267	108578633	NA	+	NA	ID=gene:Ha412HOChr15g0728571;Name=Ha412HOChr15g0728571;locus_tag=Ha412HOChr15g0728571;	Ha412HOChr15g0728571	gene:Ha412HOChr15g0728571	NA	Ha412HOChr15g0728571	NA	NA	NA	NA	NA	NA
Ha412HOChr15	EuGene	ncRNA	108577267	108578633	NA	+	NA	ID=ncRNA:Ha412HOChr15g0728571;Parent=gene:Ha412HOChr15g0728571;Name=Ha412HOChr15g0728571;locus_tag=Ha412HOChr15g0728571;	Ha412HOChr15g0728571	ncRNA:Ha412HOChr15g0728571	gene:Ha412HOChr15g0728571	Ha412HOChr15g0728571	NA	NA	NA	NA	NA	NA
Ha412HOChr15	EuGene	exon	108577267	108577481	NA	+	NA	ID=ncRNA:Ha412HOChr15g0728571.ncrna0;Parent=ncRNA:Ha412HOChr15g0728571;Ontology_term=SO:0000655;est_cons=100.0;est_incons=0.0;	NA	ncRNA:Ha412HOChr15g0728571.ncrna0	ncRNA:Ha412HOChr15g0728571	NA	NA	SO:0000655	100.0	0.0	NA	NA
Ha412HOChr15	EuGene	exon	108577590	108577667	NA	+	NA	ID=ncRNA:Ha412HOChr15g0728571.ncrna2;Parent=ncRNA:Ha412HOChr15g0728571;Ontology_term=SO:0000655;est_cons=100.0;est_incons=0.0;	NA	ncRNA:Ha412HOChr15g0728571.ncrna2	ncRNA:Ha412HOChr15g0728571	NA	NA	SO:0000655	100.0	0.0	NA	NA
Ha412HOChr15	EuGene	exon	108578458	108578633	NA	+	NA	ID=ncRNA:Ha412HOChr15g0728571.ncrna4;Parent=ncRNA:Ha412HOChr15g0728571;Ontology_term=SO:0000655;est_cons=100.0;est_incons=0.0;	NA	ncRNA:Ha412HOChr15g0728571.ncrna4	ncRNA:Ha412HOChr15g0728571	NA	NA	SO:0000655	100.0	0.0	NA	NA
Ha412HOChr15	EuGene	gene	108581386	108584223	NA	-	NA	ID=gene:Ha412HOChr15g0728581;Name=Ha412HOChr15g0728581;locus_tag=Ha412HOChr15g0728581;	Ha412HOChr15g0728581	gene:Ha412HOChr15g0728581	NA	Ha412HOChr15g0728581	NA	NA	NA	NA	NA	NA
Ha412HOChr15	EuGene	mRNA	108581386	108584223	NA	-	NA	ID=mRNA:Ha412HOChr15g0728581;Parent=gene:Ha412HOChr15g0728581;Name=Ha412HOChr15g0728581;locus_tag=Ha412HOChr15g0728581;product=Putative%20PWWP%20domain-containing%20protein;	Ha412HOChr15g0728581	mRNA:Ha412HOChr15g0728581	gene:Ha412HOChr15g0728581	Ha412HOChr15g0728581	Putative%20PWWP%20domain-containing%20protein	NA	NA	NA	NA	NA
Ha412HOChr15	EuGene	exon	108581386	108582039	NA	-	NA	ID=exon:Ha412HOChr15g0728581.7;Parent=mRNA:Ha412HOChr15g0728581;Ontology_term=SO:0000202;	NA	exon:Ha412HOChr15g0728581.7	mRNA:Ha412HOChr15g0728581	NA	NA	SO:0000202	NA	NA	NA	NA
Ha412HOChr15	EuGene	exon	108582130	108582187	NA	-	NA	ID=exon:Ha412HOChr15g0728581.6;Parent=mRNA:Ha412HOChr15g0728581;Ontology_term=SO:0000004;	NA	exon:Ha412HOChr15g0728581.6	mRNA:Ha412HOChr15g0728581	NA	NA	SO:0000004	NA	NA	NA	NA
Ha412HOChr15	EuGene	exon	108582257	108582313	NA	-	NA	ID=exon:Ha412HOChr15g0728581.5;Parent=mRNA:Ha412HOChr15g0728581;Ontology_term=SO:0000004;	NA	exon:Ha412HOChr15g0728581.5	mRNA:Ha412HOChr15g0728581	NA	NA	SO:0000004	NA	NA	NA	NA
Ha412HOChr15	EuGene	exon	108582409	108582451	NA	-	NA	ID=exon:Ha412HOChr15g0728581.4;Parent=mRNA:Ha412HOChr15g0728581;Ontology_term=SO:0000004;	NA	exon:Ha412HOChr15g0728581.4	mRNA:Ha412HOChr15g0728581	NA	NA	SO:0000004	NA	NA	NA	NA
Ha412HOChr15	EuGene	exon	108582549	108582643	NA	-	NA	ID=exon:Ha412HOChr15g0728581.3;Parent=mRNA:Ha412HOChr15g0728581;Ontology_term=SO:0000004;	NA	exon:Ha412HOChr15g0728581.3	mRNA:Ha412HOChr15g0728581	NA	NA	SO:0000004	NA	NA	NA	NA
Ha412HOChr15	EuGene	exon	108582894	108583045	NA	-	NA	ID=exon:Ha412HOChr15g0728581.2;Parent=mRNA:Ha412HOChr15g0728581;Ontology_term=SO:0000004;	NA	exon:Ha412HOChr15g0728581.2	mRNA:Ha412HOChr15g0728581	NA	NA	SO:0000004	NA	NA	NA	NA
Ha412HOChr15	EuGene	exon	108584133	108584223	NA	-	NA	ID=exon:Ha412HOChr15g0728581.1;Parent=mRNA:Ha412HOChr15g0728581;Ontology_term=SO:0000200;	NA	exon:Ha412HOChr15g0728581.1	mRNA:Ha412HOChr15g0728581	NA	NA	SO:0000200	NA	NA	NA	NA
Ha412HOChr15	EuGene	three_prime_UTR	108581386	108581662	NA	-	NA	ID=three_prime_UTR:Ha412HOChr15g0728581.0;Parent=mRNA:Ha412HOChr15g0728581;Ontology_term=SO:0000205;est_cons=100.0;est_incons=0.0;	NA	three_prime_UTR:Ha412HOChr15g0728581.0	mRNA:Ha412HOChr15g0728581	NA	NA	SO:0000205	100.0	0.0	NA	NA
Ha412HOChr15	EuGene	CDS	108581663	108582039	NA	-	2	ID=CDS:Ha412HOChr15g0728581.7;Parent=mRNA:Ha412HOChr15g0728581;Ontology_term=SO:0000197;est_cons=100.0;est_incons=0.0;	NA	CDS:Ha412HOChr15g0728581.7	mRNA:Ha412HOChr15g0728581	NA	NA	SO:0000197	100.0	0.0	NA	NA
Ha412HOChr15	EuGene	CDS	108582130	108582187	NA	-	0	ID=CDS:Ha412HOChr15g0728581.6;Parent=mRNA:Ha412HOChr15g0728581;Ontology_term=SO:0000004;est_cons=100.0;est_incons=0.0;	NA	CDS:Ha412HOChr15g0728581.6	mRNA:Ha412HOChr15g0728581	NA	NA	SO:0000004	100.0	0.0	NA	NA
Ha412HOChr15	EuGene	CDS	108582257	108582313	NA	-	0	ID=CDS:Ha412HOChr15g0728581.5;Parent=mRNA:Ha412HOChr15g0728581;Ontology_term=SO:0000004;est_cons=100.0;est_incons=0.0;	NA	CDS:Ha412HOChr15g0728581.5	mRNA:Ha412HOChr15g0728581	NA	NA	SO:0000004	100.0	0.0	NA	NA
Ha412HOChr15	EuGene	CDS	108582409	108582451	NA	-	1	ID=CDS:Ha412HOChr15g0728581.4;Parent=mRNA:Ha412HOChr15g0728581;Ontology_term=SO:0000004;est_cons=100.0;est_incons=0.0;	NA	CDS:Ha412HOChr15g0728581.4	mRNA:Ha412HOChr15g0728581	NA	NA	SO:0000004	100.0	0.0	NA	NA
Ha412HOChr15	EuGene	CDS	108582549	108582643	NA	-	0	ID=CDS:Ha412HOChr15g0728581.3;Parent=mRNA:Ha412HOChr15g0728581;Ontology_term=SO:0000004;est_cons=100.0;est_incons=0.0;	NA	CDS:Ha412HOChr15g0728581.3	mRNA:Ha412HOChr15g0728581	NA	NA	SO:0000004	100.0	0.0	NA	NA
Ha412HOChr15	EuGene	CDS	108582894	108583045	NA	-	2	ID=CDS:Ha412HOChr15g0728581.2;Parent=mRNA:Ha412HOChr15g0728581;Ontology_term=SO:0000004;est_cons=100.0;est_incons=0.0;	NA	CDS:Ha412HOChr15g0728581.2	mRNA:Ha412HOChr15g0728581	NA	NA	SO:0000004	100.0	0.0	NA	NA
Ha412HOChr15	EuGene	CDS	108584133	108584223	NA	-	0	ID=CDS:Ha412HOChr15g0728581.1;Parent=mRNA:Ha412HOChr15g0728581;Ontology_term=SO:0000196;est_cons=97.8;est_incons=0.0;	NA	CDS:Ha412HOChr15g0728581.1	mRNA:Ha412HOChr15g0728581	NA	NA	SO:0000196	97.8	0.0	NA	NA
Ha412HOChr15	EuGene	gene	108605190	108606876	NA	+	NA	ID=gene:Ha412HOChr15g0728591;Name=Ha412HOChr15g0728591;locus_tag=Ha412HOChr15g0728591;	Ha412HOChr15g0728591	gene:Ha412HOChr15g0728591	NA	Ha412HOChr15g0728591	NA	NA	NA	NA	NA	NA
Ha412HOChr15	EuGene	mRNA	108605190	108606876	NA	+	NA	ID=mRNA:Ha412HOChr15g0728591;Parent=gene:Ha412HOChr15g0728591;Name=Ha412HOChr15g0728591;locus_tag=Ha412HOChr15g0728591;product=Putative%20DnaJ%20domain%2C%20Chaperone%20J-domain%20superfamily;	Ha412HOChr15g0728591	mRNA:Ha412HOChr15g0728591	gene:Ha412HOChr15g0728591	Ha412HOChr15g0728591	Putative%20DnaJ%20domain%2C%20Chaperone%20J-domain%20superfamily	NA	NA	NA	NA	NA
Ha412HOChr15	EuGene	exon	108605190	108606876	NA	+	NA	ID=exon:Ha412HOChr15g0728591.1;Parent=mRNA:Ha412HOChr15g0728591;Ontology_term=SO:0000147;	NA	exon:Ha412HOChr15g0728591.1	mRNA:Ha412HOChr15g0728591	NA	NA	SO:0000147	NA	NA	NA	NA
Ha412HOChr15	EuGene	five_prime_UTR	108605190	108605252	NA	+	NA	ID=five_prime_UTR:Ha412HOChr15g0728591.0;Parent=mRNA:Ha412HOChr15g0728591;Ontology_term=SO:0000204;est_cons=100.0;est_incons=0.0;	NA	five_prime_UTR:Ha412HOChr15g0728591.0	mRNA:Ha412HOChr15g0728591	NA	NA	SO:0000204	100.0	0.0	NA	NA
Ha412HOChr15	EuGene	CDS	108605253	108606326	NA	+	0	ID=CDS:Ha412HOChr15g0728591.1;Parent=mRNA:Ha412HOChr15g0728591;Ontology_term=SO:0005845;est_cons=100.0;est_incons=0.0;	NA	CDS:Ha412HOChr15g0728591.1	mRNA:Ha412HOChr15g0728591	NA	NA	SO:0005845	100.0	0.0	NA	NA
Ha412HOChr15	EuGene	three_prime_UTR	108606327	108606876	NA	+	NA	ID=three_prime_UTR:Ha412HOChr15g0728591.2;Parent=mRNA:Ha412HOChr15g0728591;Ontology_term=SO:0000205;est_cons=82.0;est_incons=18.0;	NA	three_prime_UTR:Ha412HOChr15g0728591.2	mRNA:Ha412HOChr15g0728591	NA	NA	SO:0000205	82.0	18.0	NA	NA
Ha412HOChr15	EuGene	gene	108998744	109019228	NA	-	NA	ID=gene:Ha412HOChr15g0728601;Name=Ha412HOChr15g0728601;locus_tag=Ha412HOChr15g0728601;	Ha412HOChr15g0728601	gene:Ha412HOChr15g0728601	NA	Ha412HOChr15g0728601	NA	NA	NA	NA	NA	NA
Ha412HOChr15	EuGene	mRNA	108998744	109019228	NA	-	NA	ID=mRNA:Ha412HOChr15g0728601;Parent=gene:Ha412HOChr15g0728601;Name=Ha412HOChr15g0728601;locus_tag=Ha412HOChr15g0728601;product=Putative%20transcription%20factor%20MADS-MIKC%20family;Ontology_term=GO:0005634,GO:0016021,GO:0000977,GO:0003700,GO:0046983,GO:0045944;	Ha412HOChr15g0728601	mRNA:Ha412HOChr15g0728601	gene:Ha412HOChr15g0728601	Ha412HOChr15g0728601	Putative%20transcription%20factor%20MADS-MIKC%20family	GO:0005634,GO:0016021,GO:0000977,GO:0003700,GO:0046983,GO:0045944	NA	NA	NA	NA
Ha412HOChr15	EuGene	exon	108998744	108999051	NA	-	NA	ID=exon:Ha412HOChr15g0728601.9;Parent=mRNA:Ha412HOChr15g0728601;Ontology_term=SO:0000202;	NA	exon:Ha412HOChr15g0728601.9	mRNA:Ha412HOChr15g0728601	NA	NA	SO:0000202	NA	NA	NA	NA
Ha412HOChr15	EuGene	exon	109003707	109003714	NA	-	NA	ID=exon:Ha412HOChr15g0728601.8;Parent=mRNA:Ha412HOChr15g0728601;Ontology_term=SO:0000004;	NA	exon:Ha412HOChr15g0728601.8	mRNA:Ha412HOChr15g0728601	NA	NA	SO:0000004	NA	NA	NA	NA
Ha412HOChr15	EuGene	exon	109006033	109006208	NA	-	NA	ID=exon:Ha412HOChr15g0728601.7;Parent=mRNA:Ha412HOChr15g0728601;Ontology_term=SO:0000004;	NA	exon:Ha412HOChr15g0728601.7	mRNA:Ha412HOChr15g0728601	NA	NA	SO:0000004	NA	NA	NA	NA
Ha412HOChr15	EuGene	exon	109006287	109006328	NA	-	NA	ID=exon:Ha412HOChr15g0728601.6;Parent=mRNA:Ha412HOChr15g0728601;Ontology_term=SO:0000004;	NA	exon:Ha412HOChr15g0728601.6	mRNA:Ha412HOChr15g0728601	NA	NA	SO:0000004	NA	NA	NA	NA
Ha412HOChr15	EuGene	exon	109014642	109014683	NA	-	NA	ID=exon:Ha412HOChr15g0728601.5;Parent=mRNA:Ha412HOChr15g0728601;Ontology_term=SO:0000004;	NA	exon:Ha412HOChr15g0728601.5	mRNA:Ha412HOChr15g0728601	NA	NA	SO:0000004	NA	NA	NA	NA
Ha412HOChr15	EuGene	exon	109014766	109014865	NA	-	NA	ID=exon:Ha412HOChr15g0728601.4;Parent=mRNA:Ha412HOChr15g0728601;Ontology_term=SO:0000004;	NA	exon:Ha412HOChr15g0728601.4	mRNA:Ha412HOChr15g0728601	NA	NA	SO:0000004	NA	NA	NA	NA
Ha412HOChr15	EuGene	exon	109015628	109015689	NA	-	NA	ID=exon:Ha412HOChr15g0728601.3;Parent=mRNA:Ha412HOChr15g0728601;Ontology_term=SO:0000004;	NA	exon:Ha412HOChr15g0728601.3	mRNA:Ha412HOChr15g0728601	NA	NA	SO:0000004	NA	NA	NA	NA
Ha412HOChr15	EuGene	exon	109015778	109015859	NA	-	NA	ID=exon:Ha412HOChr15g0728601.2;Parent=mRNA:Ha412HOChr15g0728601;Ontology_term=SO:0000004;	NA	exon:Ha412HOChr15g0728601.2	mRNA:Ha412HOChr15g0728601	NA	NA	SO:0000004	NA	NA	NA	NA
Ha412HOChr15	EuGene	exon	109018572	109018774	NA	-	NA	ID=exon:Ha412HOChr15g0728601.1;Parent=mRNA:Ha412HOChr15g0728601;Ontology_term=SO:0000200;	NA	exon:Ha412HOChr15g0728601.1	mRNA:Ha412HOChr15g0728601	NA	NA	SO:0000200	NA	NA	NA	NA
Ha412HOChr15	EuGene	exon	109018978	109019228	NA	-	NA	ID=exon:Ha412HOChr15g0728601.utr20;Parent=mRNA:Ha412HOChr15g0728601;Ontology_term=SO:0000204;	NA	exon:Ha412HOChr15g0728601.utr20	mRNA:Ha412HOChr15g0728601	NA	NA	SO:0000204	NA	NA	NA	NA
Ha412HOChr15	EuGene	three_prime_UTR	108998744	108998989	NA	-	NA	ID=three_prime_UTR:Ha412HOChr15g0728601.0;Parent=mRNA:Ha412HOChr15g0728601;Ontology_term=SO:0000205;est_cons=100.0;est_incons=0.0;	NA	three_prime_UTR:Ha412HOChr15g0728601.0	mRNA:Ha412HOChr15g0728601	NA	NA	SO:0000205	100.0	0.0	NA	NA
Ha412HOChr15	EuGene	CDS	108998990	108999051	NA	-	2	ID=CDS:Ha412HOChr15g0728601.9;Parent=mRNA:Ha412HOChr15g0728601;Ontology_term=SO:0000197;est_cons=100.0;est_incons=0.0;	NA	CDS:Ha412HOChr15g0728601.9	mRNA:Ha412HOChr15g0728601	NA	NA	SO:0000197	100.0	0.0	NA	NA
Ha412HOChr15	EuGene	CDS	109003707	109003714	NA	-	1	ID=CDS:Ha412HOChr15g0728601.8;Parent=mRNA:Ha412HOChr15g0728601;Ontology_term=SO:0000004;est_cons=0.0;est_incons=100.0;	NA	CDS:Ha412HOChr15g0728601.8	mRNA:Ha412HOChr15g0728601	NA	NA	SO:0000004	0.0	100.0	NA	NA
Ha412HOChr15	EuGene	CDS	109006033	109006208	NA	-	0	ID=CDS:Ha412HOChr15g0728601.7;Parent=mRNA:Ha412HOChr15g0728601;Ontology_term=SO:0000004;est_cons=100.0;est_incons=0.0;	NA	CDS:Ha412HOChr15g0728601.7	mRNA:Ha412HOChr15g0728601	NA	NA	SO:0000004	100.0	0.0	NA	NA
Ha412HOChr15	EuGene	CDS	109006287	109006328	NA	-	0	ID=CDS:Ha412HOChr15g0728601.6;Parent=mRNA:Ha412HOChr15g0728601;Ontology_term=SO:0000004;est_cons=100.0;est_incons=0.0;	NA	CDS:Ha412HOChr15g0728601.6	mRNA:Ha412HOChr15g0728601	NA	NA	SO:0000004	100.0	0.0	NA	NA
Ha412HOChr15	EuGene	CDS	109014642	109014683	NA	-	0	ID=CDS:Ha412HOChr15g0728601.5;Parent=mRNA:Ha412HOChr15g0728601;Ontology_term=SO:0000004;est_cons=100.0;est_incons=0.0;	NA	CDS:Ha412HOChr15g0728601.5	mRNA:Ha412HOChr15g0728601	NA	NA	SO:0000004	100.0	0.0	NA	NA
Ha412HOChr15	EuGene	CDS	109014766	109014865	NA	-	1	ID=CDS:Ha412HOChr15g0728601.4;Parent=mRNA:Ha412HOChr15g0728601;Ontology_term=SO:0000004;est_cons=100.0;est_incons=0.0;	NA	CDS:Ha412HOChr15g0728601.4	mRNA:Ha412HOChr15g0728601	NA	NA	SO:0000004	100.0	0.0	NA	NA
Ha412HOChr15	EuGene	CDS	109015628	109015689	NA	-	0	ID=CDS:Ha412HOChr15g0728601.3;Parent=mRNA:Ha412HOChr15g0728601;Ontology_term=SO:0000004;est_cons=100.0;est_incons=0.0;	NA	CDS:Ha412HOChr15g0728601.3	mRNA:Ha412HOChr15g0728601	NA	NA	SO:0000004	100.0	0.0	NA	NA
Ha412HOChr15	EuGene	CDS	109015778	109015859	NA	-	1	ID=CDS:Ha412HOChr15g0728601.2;Parent=mRNA:Ha412HOChr15g0728601;Ontology_term=SO:0000004;est_cons=100.0;est_incons=0.0;	NA	CDS:Ha412HOChr15g0728601.2	mRNA:Ha412HOChr15g0728601	NA	NA	SO:0000004	100.0	0.0	NA	NA
Ha412HOChr15	EuGene	CDS	109018572	109018753	NA	-	0	ID=CDS:Ha412HOChr15g0728601.1;Parent=mRNA:Ha412HOChr15g0728601;Ontology_term=SO:0000196;est_cons=100.0;est_incons=0.0;	NA	CDS:Ha412HOChr15g0728601.1	mRNA:Ha412HOChr15g0728601	NA	NA	SO:0000196	100.0	0.0	NA	NA
Ha412HOChr15	EuGene	five_prime_UTR	109018754	109018774	NA	-	NA	ID=five_prime_UTR:Ha412HOChr15g0728601.18;Parent=mRNA:Ha412HOChr15g0728601;Ontology_term=SO:0000204;est_cons=100.0;est_incons=0.0;	NA	five_prime_UTR:Ha412HOChr15g0728601.18	mRNA:Ha412HOChr15g0728601	NA	NA	SO:0000204	100.0	0.0	NA	NA
Ha412HOChr15	EuGene	five_prime_UTR	109018978	109019228	NA	-	NA	ID=five_prime_UTR:Ha412HOChr15g0728601.20;Parent=mRNA:Ha412HOChr15g0728601;Ontology_term=SO:0000204;est_cons=100.0;est_incons=0.0;	NA	five_prime_UTR:Ha412HOChr15g0728601.20	mRNA:Ha412HOChr15g0728601	NA	NA	SO:0000204	100.0	0.0	NA	NA
Ha412HOChr15	EuGene	gene	109087077	109088606	NA	+	NA	ID=gene:Ha412HOChr15g0728611;Name=Ha412HOChr15g0728611;locus_tag=Ha412HOChr15g0728611;	Ha412HOChr15g0728611	gene:Ha412HOChr15g0728611	NA	Ha412HOChr15g0728611	NA	NA	NA	NA	NA	NA
Ha412HOChr15	EuGene	mRNA	109087077	109088606	NA	+	NA	ID=mRNA:Ha412HOChr15g0728611;Parent=gene:Ha412HOChr15g0728611;Name=Ha412HOChr15g0728611;locus_tag=Ha412HOChr15g0728611;product=hypothetical%20protein;	Ha412HOChr15g0728611	mRNA:Ha412HOChr15g0728611	gene:Ha412HOChr15g0728611	Ha412HOChr15g0728611	hypothetical%20protein	NA	NA	NA	NA	NA
Ha412HOChr15	EuGene	exon	109087077	109087717	NA	+	NA	ID=exon:Ha412HOChr15g0728611.1;Parent=mRNA:Ha412HOChr15g0728611;Ontology_term=SO:0000147;	NA	exon:Ha412HOChr15g0728611.1	mRNA:Ha412HOChr15g0728611	NA	NA	SO:0000147	NA	NA	NA	NA
Ha412HOChr15	EuGene	exon	109087776	109088606	NA	+	NA	ID=exon:Ha412HOChr15g0728611.utr4;Parent=mRNA:Ha412HOChr15g0728611;Ontology_term=SO:0000205;	NA	exon:Ha412HOChr15g0728611.utr4	mRNA:Ha412HOChr15g0728611	NA	NA	SO:0000205	NA	NA	NA	NA
Ha412HOChr15	EuGene	five_prime_UTR	109087077	109087101	NA	+	NA	ID=five_prime_UTR:Ha412HOChr15g0728611.0;Parent=mRNA:Ha412HOChr15g0728611;Ontology_term=SO:0000204;est_cons=100.0;est_incons=0.0;	NA	five_prime_UTR:Ha412HOChr15g0728611.0	mRNA:Ha412HOChr15g0728611	NA	NA	SO:0000204	100.0	0.0	NA	NA
Ha412HOChr15	EuGene	CDS	109087102	109087515	NA	+	0	ID=CDS:Ha412HOChr15g0728611.1;Parent=mRNA:Ha412HOChr15g0728611;Ontology_term=SO:0005845;est_cons=100.0;est_incons=0.0;	NA	CDS:Ha412HOChr15g0728611.1	mRNA:Ha412HOChr15g0728611	NA	NA	SO:0005845	100.0	0.0	NA	NA
Ha412HOChr15	EuGene	three_prime_UTR	109087516	109087717	NA	+	NA	ID=three_prime_UTR:Ha412HOChr15g0728611.2;Parent=mRNA:Ha412HOChr15g0728611;Ontology_term=SO:0000205;est_cons=100.0;est_incons=0.0;	NA	three_prime_UTR:Ha412HOChr15g0728611.2	mRNA:Ha412HOChr15g0728611	NA	NA	SO:0000205	100.0	0.0	NA	NA
Ha412HOChr15	EuGene	three_prime_UTR	109087776	109088606	NA	+	NA	ID=three_prime_UTR:Ha412HOChr15g0728611.4;Parent=mRNA:Ha412HOChr15g0728611;Ontology_term=SO:0000205;est_cons=100.0;est_incons=0.0;	NA	three_prime_UTR:Ha412HOChr15g0728611.4	mRNA:Ha412HOChr15g0728611	NA	NA	SO:0000205	100.0	0.0	NA	NA
Ha412HOChr15	EuGene	gene	109090764	109090870	NA	-	NA	ID=gene:Ha412HOChr15g0728621;Name=Ha412HOChr15g0728621;locus_tag=Ha412HOChr15g0728621;rfam_acc=RF00097;rfam_id=snoR71;	Ha412HOChr15g0728621	gene:Ha412HOChr15g0728621	NA	Ha412HOChr15g0728621	NA	NA	NA	NA	NA	NA
Ha412HOChr15	EuGene	ncRNA	109090764	109090870	NA	-	NA	ID=ncRNA:Ha412HOChr15g0728621;Parent=gene:Ha412HOChr15g0728621;Name=Ha412HOChr15g0728621;locus_tag=Ha412HOChr15g0728621;rfam_acc=RF00097;rfam_id=snoR71;	Ha412HOChr15g0728621	ncRNA:Ha412HOChr15g0728621	gene:Ha412HOChr15g0728621	Ha412HOChr15g0728621	NA	NA	NA	NA	NA	NA
Ha412HOChr15	EuGene	gene	109092909	109094448	NA	+	NA	ID=gene:Ha412HOChr15g0728631;Name=Ha412HOChr15g0728631;locus_tag=Ha412HOChr15g0728631;	Ha412HOChr15g0728631	gene:Ha412HOChr15g0728631	NA	Ha412HOChr15g0728631	NA	NA	NA	NA	NA	NA
Ha412HOChr15	EuGene	ncRNA	109092909	109094448	NA	+	NA	ID=ncRNA:Ha412HOChr15g0728631;Parent=gene:Ha412HOChr15g0728631;Name=Ha412HOChr15g0728631;locus_tag=Ha412HOChr15g0728631;	Ha412HOChr15g0728631	ncRNA:Ha412HOChr15g0728631	gene:Ha412HOChr15g0728631	Ha412HOChr15g0728631	NA	NA	NA	NA	NA	NA
Ha412HOChr15	EuGene	exon	109092909	109092931	NA	+	NA	ID=ncRNA:Ha412HOChr15g0728631.ncrna0;Parent=ncRNA:Ha412HOChr15g0728631;Ontology_term=SO:0000655;est_cons=0.0;est_incons=0.0;	NA	ncRNA:Ha412HOChr15g0728631.ncrna0	ncRNA:Ha412HOChr15g0728631	NA	NA	SO:0000655	0.0	0.0	NA	NA
Ha412HOChr15	EuGene	exon	109093164	109094448	NA	+	NA	ID=ncRNA:Ha412HOChr15g0728631.ncrna2;Parent=ncRNA:Ha412HOChr15g0728631;Ontology_term=SO:0000655;est_cons=100.0;est_incons=0.0;	NA	ncRNA:Ha412HOChr15g0728631.ncrna2	ncRNA:Ha412HOChr15g0728631	NA	NA	SO:0000655	100.0	0.0	NA	NA
Ha412HOChr15	EuGene	gene	109122521	109130831	NA	+	NA	ID=gene:Ha412HOChr15g0728641;Name=Ha412HOChr15g0728641;locus_tag=Ha412HOChr15g0728641;	Ha412HOChr15g0728641	gene:Ha412HOChr15g0728641	NA	Ha412HOChr15g0728641	NA	NA	NA	NA	NA	NA
Ha412HOChr15	EuGene	mRNA	109122521	109130831	NA	+	NA	ID=mRNA:Ha412HOChr15g0728641;Parent=gene:Ha412HOChr15g0728641;Name=Ha412HOChr15g0728641;locus_tag=Ha412HOChr15g0728641;product=Putative%20Ulp1%20peptidase;Ontology_term=GO:0070139,GO:0006508,GO:0016925,GO:0048576,GO:0048578;ec_number=3.4.22.68;	Ha412HOChr15g0728641	mRNA:Ha412HOChr15g0728641	gene:Ha412HOChr15g0728641	Ha412HOChr15g0728641	Putative%20Ulp1%20peptidase	GO:0070139,GO:0006508,GO:0016925,GO:0048576,GO:0048578	NA	NA	3.4.22.68	NA
Ha412HOChr15	EuGene	exon	109122521	109122847	NA	+	NA	ID=exon:Ha412HOChr15g0728641.1;Parent=mRNA:Ha412HOChr15g0728641;Ontology_term=SO:0000200;	NA	exon:Ha412HOChr15g0728641.1	mRNA:Ha412HOChr15g0728641	NA	NA	SO:0000200	NA	NA	NA	NA
Ha412HOChr15	EuGene	exon	109123212	109123220	NA	+	NA	ID=exon:Ha412HOChr15g0728641.2;Parent=mRNA:Ha412HOChr15g0728641;Ontology_term=SO:0000004;	NA	exon:Ha412HOChr15g0728641.2	mRNA:Ha412HOChr15g0728641	NA	NA	SO:0000004	NA	NA	NA	NA
Ha412HOChr15	EuGene	exon	109125094	109125386	NA	+	NA	ID=exon:Ha412HOChr15g0728641.3;Parent=mRNA:Ha412HOChr15g0728641;Ontology_term=SO:0000004;	NA	exon:Ha412HOChr15g0728641.3	mRNA:Ha412HOChr15g0728641	NA	NA	SO:0000004	NA	NA	NA	NA
Ha412HOChr15	EuGene	exon	109125459	109125543	NA	+	NA	ID=exon:Ha412HOChr15g0728641.4;Parent=mRNA:Ha412HOChr15g0728641;Ontology_term=SO:0000004;	NA	exon:Ha412HOChr15g0728641.4	mRNA:Ha412HOChr15g0728641	NA	NA	SO:0000004	NA	NA	NA	NA
Ha412HOChr15	EuGene	exon	109126090	109126130	NA	+	NA	ID=exon:Ha412HOChr15g0728641.5;Parent=mRNA:Ha412HOChr15g0728641;Ontology_term=SO:0000004;	NA	exon:Ha412HOChr15g0728641.5	mRNA:Ha412HOChr15g0728641	NA	NA	SO:0000004	NA	NA	NA	NA
Ha412HOChr15	EuGene	exon	109126216	109126416	NA	+	NA	ID=exon:Ha412HOChr15g0728641.6;Parent=mRNA:Ha412HOChr15g0728641;Ontology_term=SO:0000004;	NA	exon:Ha412HOChr15g0728641.6	mRNA:Ha412HOChr15g0728641	NA	NA	SO:0000004	NA	NA	NA	NA
Ha412HOChr15	EuGene	exon	109126636	109126711	NA	+	NA	ID=exon:Ha412HOChr15g0728641.7;Parent=mRNA:Ha412HOChr15g0728641;Ontology_term=SO:0000004;	NA	exon:Ha412HOChr15g0728641.7	mRNA:Ha412HOChr15g0728641	NA	NA	SO:0000004	NA	NA	NA	NA
Ha412HOChr15	EuGene	exon	109126860	109126971	NA	+	NA	ID=exon:Ha412HOChr15g0728641.8;Parent=mRNA:Ha412HOChr15g0728641;Ontology_term=SO:0000004;	NA	exon:Ha412HOChr15g0728641.8	mRNA:Ha412HOChr15g0728641	NA	NA	SO:0000004	NA	NA	NA	NA
Ha412HOChr15	EuGene	exon	109127059	109127109	NA	+	NA	ID=exon:Ha412HOChr15g0728641.9;Parent=mRNA:Ha412HOChr15g0728641;Ontology_term=SO:0000004;	NA	exon:Ha412HOChr15g0728641.9	mRNA:Ha412HOChr15g0728641	NA	NA	SO:0000004	NA	NA	NA	NA
Ha412HOChr15	EuGene	exon	109127939	109128070	NA	+	NA	ID=exon:Ha412HOChr15g0728641.10;Parent=mRNA:Ha412HOChr15g0728641;Ontology_term=SO:0000004;	NA	exon:Ha412HOChr15g0728641.10	mRNA:Ha412HOChr15g0728641	NA	NA	SO:0000004	NA	NA	NA	NA
Ha412HOChr15	EuGene	exon	109128173	109128373	NA	+	NA	ID=exon:Ha412HOChr15g0728641.11;Parent=mRNA:Ha412HOChr15g0728641;Ontology_term=SO:0000004;	NA	exon:Ha412HOChr15g0728641.11	mRNA:Ha412HOChr15g0728641	NA	NA	SO:0000004	NA	NA	NA	NA
Ha412HOChr15	EuGene	exon	109128456	109128511	NA	+	NA	ID=exon:Ha412HOChr15g0728641.12;Parent=mRNA:Ha412HOChr15g0728641;Ontology_term=SO:0000004;	NA	exon:Ha412HOChr15g0728641.12	mRNA:Ha412HOChr15g0728641	NA	NA	SO:0000004	NA	NA	NA	NA
Ha412HOChr15	EuGene	exon	109128921	109129014	NA	+	NA	ID=exon:Ha412HOChr15g0728641.13;Parent=mRNA:Ha412HOChr15g0728641;Ontology_term=SO:0000004;	NA	exon:Ha412HOChr15g0728641.13	mRNA:Ha412HOChr15g0728641	NA	NA	SO:0000004	NA	NA	NA	NA
Ha412HOChr15	EuGene	exon	109129099	109129189	NA	+	NA	ID=exon:Ha412HOChr15g0728641.14;Parent=mRNA:Ha412HOChr15g0728641;Ontology_term=SO:0000004;	NA	exon:Ha412HOChr15g0728641.14	mRNA:Ha412HOChr15g0728641	NA	NA	SO:0000004	NA	NA	NA	NA
Ha412HOChr15	EuGene	exon	109129281	109129400	NA	+	NA	ID=exon:Ha412HOChr15g0728641.15;Parent=mRNA:Ha412HOChr15g0728641;Ontology_term=SO:0000004;	NA	exon:Ha412HOChr15g0728641.15	mRNA:Ha412HOChr15g0728641	NA	NA	SO:0000004	NA	NA	NA	NA
Ha412HOChr15	EuGene	exon	109129928	109130831	NA	+	NA	ID=exon:Ha412HOChr15g0728641.16;Parent=mRNA:Ha412HOChr15g0728641;Ontology_term=SO:0000202;	NA	exon:Ha412HOChr15g0728641.16	mRNA:Ha412HOChr15g0728641	NA	NA	SO:0000202	NA	NA	NA	NA
Ha412HOChr15	EuGene	five_prime_UTR	109122521	109122729	NA	+	NA	ID=five_prime_UTR:Ha412HOChr15g0728641.0;Parent=mRNA:Ha412HOChr15g0728641;Ontology_term=SO:0000204;est_cons=100.0;est_incons=0.0;	NA	five_prime_UTR:Ha412HOChr15g0728641.0	mRNA:Ha412HOChr15g0728641	NA	NA	SO:0000204	100.0	0.0	NA	NA
Ha412HOChr15	EuGene	CDS	109122730	109122847	NA	+	0	ID=CDS:Ha412HOChr15g0728641.1;Parent=mRNA:Ha412HOChr15g0728641;Ontology_term=SO:0000196;est_cons=100.0;est_incons=0.0;	NA	CDS:Ha412HOChr15g0728641.1	mRNA:Ha412HOChr15g0728641	NA	NA	SO:0000196	100.0	0.0	NA	NA
Ha412HOChr15	EuGene	CDS	109123212	109123220	NA	+	2	ID=CDS:Ha412HOChr15g0728641.2;Parent=mRNA:Ha412HOChr15g0728641;Ontology_term=SO:0000004;est_cons=0.0;est_incons=100.0;	NA	CDS:Ha412HOChr15g0728641.2	mRNA:Ha412HOChr15g0728641	NA	NA	SO:0000004	0.0	100.0	NA	NA
Ha412HOChr15	EuGene	CDS	109125094	109125386	NA	+	2	ID=CDS:Ha412HOChr15g0728641.3;Parent=mRNA:Ha412HOChr15g0728641;Ontology_term=SO:0000004;est_cons=100.0;est_incons=0.0;	NA	CDS:Ha412HOChr15g0728641.3	mRNA:Ha412HOChr15g0728641	NA	NA	SO:0000004	100.0	0.0	NA	NA
Ha412HOChr15	EuGene	CDS	109125459	109125543	NA	+	0	ID=CDS:Ha412HOChr15g0728641.4;Parent=mRNA:Ha412HOChr15g0728641;Ontology_term=SO:0000004;est_cons=100.0;est_incons=0.0;	NA	CDS:Ha412HOChr15g0728641.4	mRNA:Ha412HOChr15g0728641	NA	NA	SO:0000004	100.0	0.0	NA	NA
Ha412HOChr15	EuGene	CDS	109126090	109126130	NA	+	2	ID=CDS:Ha412HOChr15g0728641.5;Parent=mRNA:Ha412HOChr15g0728641;Ontology_term=SO:0000004;est_cons=100.0;est_incons=0.0;	NA	CDS:Ha412HOChr15g0728641.5	mRNA:Ha412HOChr15g0728641	NA	NA	SO:0000004	100.0	0.0	NA	NA
Ha412HOChr15	EuGene	CDS	109126216	109126416	NA	+	0	ID=CDS:Ha412HOChr15g0728641.6;Parent=mRNA:Ha412HOChr15g0728641;Ontology_term=SO:0000004;est_cons=100.0;est_incons=0.0;	NA	CDS:Ha412HOChr15g0728641.6	mRNA:Ha412HOChr15g0728641	NA	NA	SO:0000004	100.0	0.0	NA	NA
Ha412HOChr15	EuGene	CDS	109126636	109126711	NA	+	0	ID=CDS:Ha412HOChr15g0728641.7;Parent=mRNA:Ha412HOChr15g0728641;Ontology_term=SO:0000004;est_cons=100.0;est_incons=0.0;	NA	CDS:Ha412HOChr15g0728641.7	mRNA:Ha412HOChr15g0728641	NA	NA	SO:0000004	100.0	0.0	NA	NA
Ha412HOChr15	EuGene	CDS	109126860	109126971	NA	+	2	ID=CDS:Ha412HOChr15g0728641.8;Parent=mRNA:Ha412HOChr15g0728641;Ontology_term=SO:0000004;est_cons=100.0;est_incons=0.0;	NA	CDS:Ha412HOChr15g0728641.8	mRNA:Ha412HOChr15g0728641	NA	NA	SO:0000004	100.0	0.0	NA	NA
Ha412HOChr15	EuGene	CDS	109127059	109127109	NA	+	1	ID=CDS:Ha412HOChr15g0728641.9;Parent=mRNA:Ha412HOChr15g0728641;Ontology_term=SO:0000004;est_cons=100.0;est_incons=0.0;	NA	CDS:Ha412HOChr15g0728641.9	mRNA:Ha412HOChr15g0728641	NA	NA	SO:0000004	100.0	0.0	NA	NA
Ha412HOChr15	EuGene	CDS	109127939	109128070	NA	+	1	ID=CDS:Ha412HOChr15g0728641.10;Parent=mRNA:Ha412HOChr15g0728641;Ontology_term=SO:0000004;est_cons=100.0;est_incons=0.0;	NA	CDS:Ha412HOChr15g0728641.10	mRNA:Ha412HOChr15g0728641	NA	NA	SO:0000004	100.0	0.0	NA	NA
Ha412HOChr15	EuGene	CDS	109128173	109128373	NA	+	1	ID=CDS:Ha412HOChr15g0728641.11;Parent=mRNA:Ha412HOChr15g0728641;Ontology_term=SO:0000004;est_cons=100.0;est_incons=0.0;	NA	CDS:Ha412HOChr15g0728641.11	mRNA:Ha412HOChr15g0728641	NA	NA	SO:0000004	100.0	0.0	NA	NA
Ha412HOChr15	EuGene	CDS	109128456	109128511	NA	+	1	ID=CDS:Ha412HOChr15g0728641.12;Parent=mRNA:Ha412HOChr15g0728641;Ontology_term=SO:0000004;est_cons=100.0;est_incons=0.0;	NA	CDS:Ha412HOChr15g0728641.12	mRNA:Ha412HOChr15g0728641	NA	NA	SO:0000004	100.0	0.0	NA	NA
Ha412HOChr15	EuGene	CDS	109128921	109129014	NA	+	2	ID=CDS:Ha412HOChr15g0728641.13;Parent=mRNA:Ha412HOChr15g0728641;Ontology_term=SO:0000004;est_cons=100.0;est_incons=0.0;	NA	CDS:Ha412HOChr15g0728641.13	mRNA:Ha412HOChr15g0728641	NA	NA	SO:0000004	100.0	0.0	NA	NA
Ha412HOChr15	EuGene	CDS	109129099	109129189	NA	+	1	ID=CDS:Ha412HOChr15g0728641.14;Parent=mRNA:Ha412HOChr15g0728641;Ontology_term=SO:0000004;est_cons=100.0;est_incons=0.0;	NA	CDS:Ha412HOChr15g0728641.14	mRNA:Ha412HOChr15g0728641	NA	NA	SO:0000004	100.0	0.0	NA	NA
Ha412HOChr15	EuGene	CDS	109129281	109129400	NA	+	0	ID=CDS:Ha412HOChr15g0728641.15;Parent=mRNA:Ha412HOChr15g0728641;Ontology_term=SO:0000004;est_cons=100.0;est_incons=0.0;	NA	CDS:Ha412HOChr15g0728641.15	mRNA:Ha412HOChr15g0728641	NA	NA	SO:0000004	100.0	0.0	NA	NA
Ha412HOChr15	EuGene	CDS	109129928	109130545	NA	+	0	ID=CDS:Ha412HOChr15g0728641.16;Parent=mRNA:Ha412HOChr15g0728641;Ontology_term=SO:0000197;est_cons=100.0;est_incons=0.0;	NA	CDS:Ha412HOChr15g0728641.16	mRNA:Ha412HOChr15g0728641	NA	NA	SO:0000197	100.0	0.0	NA	NA
Ha412HOChr15	EuGene	three_prime_UTR	109130546	109130831	NA	+	NA	ID=three_prime_UTR:Ha412HOChr15g0728641.32;Parent=mRNA:Ha412HOChr15g0728641;Ontology_term=SO:0000205;est_cons=100.0;est_incons=0.0;	NA	three_prime_UTR:Ha412HOChr15g0728641.32	mRNA:Ha412HOChr15g0728641	NA	NA	SO:0000205	100.0	0.0	NA	NA
Ha412HOChr15	EuGene	gene	109132530	109143549	NA	-	NA	ID=gene:Ha412HOChr15g0728651;Name=Ha412HOChr15g0728651;locus_tag=Ha412HOChr15g0728651;	Ha412HOChr15g0728651	gene:Ha412HOChr15g0728651	NA	Ha412HOChr15g0728651	NA	NA	NA	NA	NA	NA
Ha412HOChr15	EuGene	mRNA	109132530	109143549	NA	-	NA	ID=mRNA:Ha412HOChr15g0728651;Parent=gene:Ha412HOChr15g0728651;Name=Ha412HOChr15g0728651;locus_tag=Ha412HOChr15g0728651;product=Putative%20argininosuccinate%20lyase;Ontology_term=GO:0004056,GO:0042450;ec_number=4.3.2.1;	Ha412HOChr15g0728651	mRNA:Ha412HOChr15g0728651	gene:Ha412HOChr15g0728651	Ha412HOChr15g0728651	Putative%20argininosuccinate%20lyase	GO:0004056,GO:0042450	NA	NA	4.3.2.1	NA
Ha412HOChr15	EuGene	exon	109132530	109133698	NA	-	NA	ID=exon:Ha412HOChr15g0728651.11;Parent=mRNA:Ha412HOChr15g0728651;Ontology_term=SO:0000202;	NA	exon:Ha412HOChr15g0728651.11	mRNA:Ha412HOChr15g0728651	NA	NA	SO:0000202	NA	NA	NA	NA
Ha412HOChr15	EuGene	exon	109133836	109134000	NA	-	NA	ID=exon:Ha412HOChr15g0728651.10;Parent=mRNA:Ha412HOChr15g0728651;Ontology_term=SO:0000004;	NA	exon:Ha412HOChr15g0728651.10	mRNA:Ha412HOChr15g0728651	NA	NA	SO:0000004	NA	NA	NA	NA
Ha412HOChr15	EuGene	exon	109134660	109134933	NA	-	NA	ID=exon:Ha412HOChr15g0728651.9;Parent=mRNA:Ha412HOChr15g0728651;Ontology_term=SO:0000004;	NA	exon:Ha412HOChr15g0728651.9	mRNA:Ha412HOChr15g0728651	NA	NA	SO:0000004	NA	NA	NA	NA
Ha412HOChr15	EuGene	exon	109135000	109135061	NA	-	NA	ID=exon:Ha412HOChr15g0728651.8;Parent=mRNA:Ha412HOChr15g0728651;Ontology_term=SO:0000004;	NA	exon:Ha412HOChr15g0728651.8	mRNA:Ha412HOChr15g0728651	NA	NA	SO:0000004	NA	NA	NA	NA
Ha412HOChr15	EuGene	exon	109137555	109137671	NA	-	NA	ID=exon:Ha412HOChr15g0728651.7;Parent=mRNA:Ha412HOChr15g0728651;Ontology_term=SO:0000004;	NA	exon:Ha412HOChr15g0728651.7	mRNA:Ha412HOChr15g0728651	NA	NA	SO:0000004	NA	NA	NA	NA
Ha412HOChr15	EuGene	exon	109138694	109139038	NA	-	NA	ID=exon:Ha412HOChr15g0728651.6;Parent=mRNA:Ha412HOChr15g0728651;Ontology_term=SO:0000004;	NA	exon:Ha412HOChr15g0728651.6	mRNA:Ha412HOChr15g0728651	NA	NA	SO:0000004	NA	NA	NA	NA
Ha412HOChr15	EuGene	exon	109139559	109139787	NA	-	NA	ID=exon:Ha412HOChr15g0728651.5;Parent=mRNA:Ha412HOChr15g0728651;Ontology_term=SO:0000004;	NA	exon:Ha412HOChr15g0728651.5	mRNA:Ha412HOChr15g0728651	NA	NA	SO:0000004	NA	NA	NA	NA
Ha412HOChr15	EuGene	exon	109140249	109140397	NA	-	NA	ID=exon:Ha412HOChr15g0728651.4;Parent=mRNA:Ha412HOChr15g0728651;Ontology_term=SO:0000004;	NA	exon:Ha412HOChr15g0728651.4	mRNA:Ha412HOChr15g0728651	NA	NA	SO:0000004	NA	NA	NA	NA
Ha412HOChr15	EuGene	exon	109140484	109140600	NA	-	NA	ID=exon:Ha412HOChr15g0728651.3;Parent=mRNA:Ha412HOChr15g0728651;Ontology_term=SO:0000004;	NA	exon:Ha412HOChr15g0728651.3	mRNA:Ha412HOChr15g0728651	NA	NA	SO:0000004	NA	NA	NA	NA
Ha412HOChr15	EuGene	exon	109140684	109140947	NA	-	NA	ID=exon:Ha412HOChr15g0728651.2;Parent=mRNA:Ha412HOChr15g0728651;Ontology_term=SO:0000004;	NA	exon:Ha412HOChr15g0728651.2	mRNA:Ha412HOChr15g0728651	NA	NA	SO:0000004	NA	NA	NA	NA
Ha412HOChr15	EuGene	exon	109143173	109143549	NA	-	NA	ID=exon:Ha412HOChr15g0728651.1;Parent=mRNA:Ha412HOChr15g0728651;Ontology_term=SO:0000200;	NA	exon:Ha412HOChr15g0728651.1	mRNA:Ha412HOChr15g0728651	NA	NA	SO:0000200	NA	NA	NA	NA
Ha412HOChr15	EuGene	three_prime_UTR	109132530	109133446	NA	-	NA	ID=three_prime_UTR:Ha412HOChr15g0728651.0;Parent=mRNA:Ha412HOChr15g0728651;Ontology_term=SO:0000205;est_cons=100.0;est_incons=0.0;	NA	three_prime_UTR:Ha412HOChr15g0728651.0	mRNA:Ha412HOChr15g0728651	NA	NA	SO:0000205	100.0	0.0	NA	NA
Ha412HOChr15	EuGene	CDS	109133447	109133698	NA	-	0	ID=CDS:Ha412HOChr15g0728651.11;Parent=mRNA:Ha412HOChr15g0728651;Ontology_term=SO:0000197;est_cons=100.0;est_incons=0.0;	NA	CDS:Ha412HOChr15g0728651.11	mRNA:Ha412HOChr15g0728651	NA	NA	SO:0000197	100.0	0.0	NA	NA
Ha412HOChr15	EuGene	CDS	109133836	109134000	NA	-	0	ID=CDS:Ha412HOChr15g0728651.10;Parent=mRNA:Ha412HOChr15g0728651;Ontology_term=SO:0000004;est_cons=100.0;est_incons=0.0;	NA	CDS:Ha412HOChr15g0728651.10	mRNA:Ha412HOChr15g0728651	NA	NA	SO:0000004	100.0	0.0	NA	NA
Ha412HOChr15	EuGene	CDS	109134660	109134933	NA	-	1	ID=CDS:Ha412HOChr15g0728651.9;Parent=mRNA:Ha412HOChr15g0728651;Ontology_term=SO:0000004;est_cons=100.0;est_incons=0.0;	NA	CDS:Ha412HOChr15g0728651.9	mRNA:Ha412HOChr15g0728651	NA	NA	SO:0000004	100.0	0.0	NA	NA
Ha412HOChr15	EuGene	CDS	109135000	109135061	NA	-	0	ID=CDS:Ha412HOChr15g0728651.8;Parent=mRNA:Ha412HOChr15g0728651;Ontology_term=SO:0000004;est_cons=100.0;est_incons=0.0;	NA	CDS:Ha412HOChr15g0728651.8	mRNA:Ha412HOChr15g0728651	NA	NA	SO:0000004	100.0	0.0	NA	NA
Ha412HOChr15	EuGene	CDS	109137555	109137671	NA	-	0	ID=CDS:Ha412HOChr15g0728651.7;Parent=mRNA:Ha412HOChr15g0728651;Ontology_term=SO:0000004;est_cons=100.0;est_incons=0.0;	NA	CDS:Ha412HOChr15g0728651.7	mRNA:Ha412HOChr15g0728651	NA	NA	SO:0000004	100.0	0.0	NA	NA
Ha412HOChr15	EuGene	CDS	109138694	109139038	NA	-	0	ID=CDS:Ha412HOChr15g0728651.6;Parent=mRNA:Ha412HOChr15g0728651;Ontology_term=SO:0000004;est_cons=100.0;est_incons=0.0;	NA	CDS:Ha412HOChr15g0728651.6	mRNA:Ha412HOChr15g0728651	NA	NA	SO:0000004	100.0	0.0	NA	NA
Ha412HOChr15	EuGene	CDS	109139559	109139787	NA	-	1	ID=CDS:Ha412HOChr15g0728651.5;Parent=mRNA:Ha412HOChr15g0728651;Ontology_term=SO:0000004;est_cons=100.0;est_incons=0.0;	NA	CDS:Ha412HOChr15g0728651.5	mRNA:Ha412HOChr15g0728651	NA	NA	SO:0000004	100.0	0.0	NA	NA
Ha412HOChr15	EuGene	CDS	109140249	109140397	NA	-	0	ID=CDS:Ha412HOChr15g0728651.4;Parent=mRNA:Ha412HOChr15g0728651;Ontology_term=SO:0000004;est_cons=100.0;est_incons=0.0;	NA	CDS:Ha412HOChr15g0728651.4	mRNA:Ha412HOChr15g0728651	NA	NA	SO:0000004	100.0	0.0	NA	NA
Ha412HOChr15	EuGene	CDS	109140484	109140600	NA	-	0	ID=CDS:Ha412HOChr15g0728651.3;Parent=mRNA:Ha412HOChr15g0728651;Ontology_term=SO:0000004;est_cons=100.0;est_incons=0.0;	NA	CDS:Ha412HOChr15g0728651.3	mRNA:Ha412HOChr15g0728651	NA	NA	SO:0000004	100.0	0.0	NA	NA
Ha412HOChr15	EuGene	CDS	109140684	109140947	NA	-	0	ID=CDS:Ha412HOChr15g0728651.2;Parent=mRNA:Ha412HOChr15g0728651;Ontology_term=SO:0000004;est_cons=100.0;est_incons=0.0;	NA	CDS:Ha412HOChr15g0728651.2	mRNA:Ha412HOChr15g0728651	NA	NA	SO:0000004	100.0	0.0	NA	NA
Ha412HOChr15	EuGene	CDS	109143173	109143523	NA	-	0	ID=CDS:Ha412HOChr15g0728651.1;Parent=mRNA:Ha412HOChr15g0728651;Ontology_term=SO:0000196;est_cons=100.0;est_incons=0.0;	NA	CDS:Ha412HOChr15g0728651.1	mRNA:Ha412HOChr15g0728651	NA	NA	SO:0000196	100.0	0.0	NA	NA
Ha412HOChr15	EuGene	five_prime_UTR	109143524	109143549	NA	-	NA	ID=five_prime_UTR:Ha412HOChr15g0728651.22;Parent=mRNA:Ha412HOChr15g0728651;Ontology_term=SO:0000204;est_cons=100.0;est_incons=0.0;	NA	five_prime_UTR:Ha412HOChr15g0728651.22	mRNA:Ha412HOChr15g0728651	NA	NA	SO:0000204	100.0	0.0	NA	NA
Ha412HOChr15	EuGene	gene	109173258	109176911	NA	+	NA	ID=gene:Ha412HOChr15g0728661;Name=Ha412HOChr15g0728661;locus_tag=Ha412HOChr15g0728661;	Ha412HOChr15g0728661	gene:Ha412HOChr15g0728661	NA	Ha412HOChr15g0728661	NA	NA	NA	NA	NA	NA
Ha412HOChr15	EuGene	mRNA	109173258	109176911	NA	+	NA	ID=mRNA:Ha412HOChr15g0728661;Parent=gene:Ha412HOChr15g0728661;Name=Ha412HOChr15g0728661;locus_tag=Ha412HOChr15g0728661;product=hypothetical%20protein;	Ha412HOChr15g0728661	mRNA:Ha412HOChr15g0728661	gene:Ha412HOChr15g0728661	Ha412HOChr15g0728661	hypothetical%20protein	NA	NA	NA	NA	NA
Ha412HOChr15	EuGene	exon	109173258	109173444	NA	+	NA	ID=exon:Ha412HOChr15g0728661.utr0;Parent=mRNA:Ha412HOChr15g0728661;Ontology_term=SO:0000204;	NA	exon:Ha412HOChr15g0728661.utr0	mRNA:Ha412HOChr15g0728661	NA	NA	SO:0000204	NA	NA	NA	NA
Ha412HOChr15	EuGene	exon	109174935	109175426	NA	+	NA	ID=exon:Ha412HOChr15g0728661.1;Parent=mRNA:Ha412HOChr15g0728661;Ontology_term=SO:0000200;	NA	exon:Ha412HOChr15g0728661.1	mRNA:Ha412HOChr15g0728661	NA	NA	SO:0000200	NA	NA	NA	NA
Ha412HOChr15	EuGene	exon	109176359	109176911	NA	+	NA	ID=exon:Ha412HOChr15g0728661.2;Parent=mRNA:Ha412HOChr15g0728661;Ontology_term=SO:0000202;	NA	exon:Ha412HOChr15g0728661.2	mRNA:Ha412HOChr15g0728661	NA	NA	SO:0000202	NA	NA	NA	NA
Ha412HOChr15	EuGene	five_prime_UTR	109173258	109173444	NA	+	NA	ID=five_prime_UTR:Ha412HOChr15g0728661.0;Parent=mRNA:Ha412HOChr15g0728661;Ontology_term=SO:0000204;est_cons=100.0;est_incons=0.0;	NA	five_prime_UTR:Ha412HOChr15g0728661.0	mRNA:Ha412HOChr15g0728661	NA	NA	SO:0000204	100.0	0.0	NA	NA
Ha412HOChr15	EuGene	five_prime_UTR	109174935	109174951	NA	+	NA	ID=five_prime_UTR:Ha412HOChr15g0728661.2;Parent=mRNA:Ha412HOChr15g0728661;Ontology_term=SO:0000204;est_cons=100.0;est_incons=0.0;	NA	five_prime_UTR:Ha412HOChr15g0728661.2	mRNA:Ha412HOChr15g0728661	NA	NA	SO:0000204	100.0	0.0	NA	NA
Ha412HOChr15	EuGene	CDS	109174952	109175426	NA	+	0	ID=CDS:Ha412HOChr15g0728661.1;Parent=mRNA:Ha412HOChr15g0728661;Ontology_term=SO:0000196;est_cons=100.0;est_incons=0.0;	NA	CDS:Ha412HOChr15g0728661.1	mRNA:Ha412HOChr15g0728661	NA	NA	SO:0000196	100.0	0.0	NA	NA
Ha412HOChr15	EuGene	CDS	109176359	109176426	NA	+	2	ID=CDS:Ha412HOChr15g0728661.2;Parent=mRNA:Ha412HOChr15g0728661;Ontology_term=SO:0000197;est_cons=100.0;est_incons=0.0;	NA	CDS:Ha412HOChr15g0728661.2	mRNA:Ha412HOChr15g0728661	NA	NA	SO:0000197	100.0	0.0	NA	NA
Ha412HOChr15	EuGene	three_prime_UTR	109176427	109176911	NA	+	NA	ID=three_prime_UTR:Ha412HOChr15g0728661.6;Parent=mRNA:Ha412HOChr15g0728661;Ontology_term=SO:0000205;est_cons=100.0;est_incons=0.0;	NA	three_prime_UTR:Ha412HOChr15g0728661.6	mRNA:Ha412HOChr15g0728661	NA	NA	SO:0000205	100.0	0.0	NA	NA
Ha412HOChr15	EuGene	gene	109216036	109220023	NA	+	NA	ID=gene:Ha412HOChr15g0728671;Name=Ha412HOChr15g0728671;locus_tag=Ha412HOChr15g0728671;	Ha412HOChr15g0728671	gene:Ha412HOChr15g0728671	NA	Ha412HOChr15g0728671	NA	NA	NA	NA	NA	NA
Ha412HOChr15	EuGene	mRNA	109216036	109220023	NA	+	NA	ID=mRNA:Ha412HOChr15g0728671;Parent=gene:Ha412HOChr15g0728671;Name=Ha412HOChr15g0728671;locus_tag=Ha412HOChr15g0728671;product=Putative%20arginine--tRNA%20ligase;Ontology_term=GO:0005737,GO:0004814,GO:0005524,GO:0006420;ec_number=6.1.1.19;	Ha412HOChr15g0728671	mRNA:Ha412HOChr15g0728671	gene:Ha412HOChr15g0728671	Ha412HOChr15g0728671	Putative%20arginine--tRNA%20ligase	GO:0005737,GO:0004814,GO:0005524,GO:0006420	NA	NA	6.1.1.19	NA
Ha412HOChr15	EuGene	exon	109216036	109216224	NA	+	NA	ID=exon:Ha412HOChr15g0728671.1;Parent=mRNA:Ha412HOChr15g0728671;Ontology_term=SO:0000200;	NA	exon:Ha412HOChr15g0728671.1	mRNA:Ha412HOChr15g0728671	NA	NA	SO:0000200	NA	NA	NA	NA
Ha412HOChr15	EuGene	exon	109216299	109216400	NA	+	NA	ID=exon:Ha412HOChr15g0728671.2;Parent=mRNA:Ha412HOChr15g0728671;Ontology_term=SO:0000004;	NA	exon:Ha412HOChr15g0728671.2	mRNA:Ha412HOChr15g0728671	NA	NA	SO:0000004	NA	NA	NA	NA
Ha412HOChr15	EuGene	exon	109216481	109216696	NA	+	NA	ID=exon:Ha412HOChr15g0728671.3;Parent=mRNA:Ha412HOChr15g0728671;Ontology_term=SO:0000004;	NA	exon:Ha412HOChr15g0728671.3	mRNA:Ha412HOChr15g0728671	NA	NA	SO:0000004	NA	NA	NA	NA
Ha412HOChr15	EuGene	exon	109216779	109216856	NA	+	NA	ID=exon:Ha412HOChr15g0728671.4;Parent=mRNA:Ha412HOChr15g0728671;Ontology_term=SO:0000004;	NA	exon:Ha412HOChr15g0728671.4	mRNA:Ha412HOChr15g0728671	NA	NA	SO:0000004	NA	NA	NA	NA
Ha412HOChr15	EuGene	exon	109216952	109217035	NA	+	NA	ID=exon:Ha412HOChr15g0728671.5;Parent=mRNA:Ha412HOChr15g0728671;Ontology_term=SO:0000004;	NA	exon:Ha412HOChr15g0728671.5	mRNA:Ha412HOChr15g0728671	NA	NA	SO:0000004	NA	NA	NA	NA
Ha412HOChr15	EuGene	exon	109217140	109217247	NA	+	NA	ID=exon:Ha412HOChr15g0728671.6;Parent=mRNA:Ha412HOChr15g0728671;Ontology_term=SO:0000004;	NA	exon:Ha412HOChr15g0728671.6	mRNA:Ha412HOChr15g0728671	NA	NA	SO:0000004	NA	NA	NA	NA
Ha412HOChr15	EuGene	exon	109217314	109217498	NA	+	NA	ID=exon:Ha412HOChr15g0728671.7;Parent=mRNA:Ha412HOChr15g0728671;Ontology_term=SO:0000004;	NA	exon:Ha412HOChr15g0728671.7	mRNA:Ha412HOChr15g0728671	NA	NA	SO:0000004	NA	NA	NA	NA
Ha412HOChr15	EuGene	exon	109217590	109217641	NA	+	NA	ID=exon:Ha412HOChr15g0728671.8;Parent=mRNA:Ha412HOChr15g0728671;Ontology_term=SO:0000004;	NA	exon:Ha412HOChr15g0728671.8	mRNA:Ha412HOChr15g0728671	NA	NA	SO:0000004	NA	NA	NA	NA
Ha412HOChr15	EuGene	exon	109217753	109217851	NA	+	NA	ID=exon:Ha412HOChr15g0728671.9;Parent=mRNA:Ha412HOChr15g0728671;Ontology_term=SO:0000004;	NA	exon:Ha412HOChr15g0728671.9	mRNA:Ha412HOChr15g0728671	NA	NA	SO:0000004	NA	NA	NA	NA
Ha412HOChr15	EuGene	exon	109217920	109218104	NA	+	NA	ID=exon:Ha412HOChr15g0728671.10;Parent=mRNA:Ha412HOChr15g0728671;Ontology_term=SO:0000004;	NA	exon:Ha412HOChr15g0728671.10	mRNA:Ha412HOChr15g0728671	NA	NA	SO:0000004	NA	NA	NA	NA
Ha412HOChr15	EuGene	exon	109218174	109218258	NA	+	NA	ID=exon:Ha412HOChr15g0728671.11;Parent=mRNA:Ha412HOChr15g0728671;Ontology_term=SO:0000004;	NA	exon:Ha412HOChr15g0728671.11	mRNA:Ha412HOChr15g0728671	NA	NA	SO:0000004	NA	NA	NA	NA
Ha412HOChr15	EuGene	exon	109218426	109218612	NA	+	NA	ID=exon:Ha412HOChr15g0728671.12;Parent=mRNA:Ha412HOChr15g0728671;Ontology_term=SO:0000004;	NA	exon:Ha412HOChr15g0728671.12	mRNA:Ha412HOChr15g0728671	NA	NA	SO:0000004	NA	NA	NA	NA
Ha412HOChr15	EuGene	exon	109218689	109218758	NA	+	NA	ID=exon:Ha412HOChr15g0728671.13;Parent=mRNA:Ha412HOChr15g0728671;Ontology_term=SO:0000004;	NA	exon:Ha412HOChr15g0728671.13	mRNA:Ha412HOChr15g0728671	NA	NA	SO:0000004	NA	NA	NA	NA
Ha412HOChr15	EuGene	exon	109218848	109218949	NA	+	NA	ID=exon:Ha412HOChr15g0728671.14;Parent=mRNA:Ha412HOChr15g0728671;Ontology_term=SO:0000004;	NA	exon:Ha412HOChr15g0728671.14	mRNA:Ha412HOChr15g0728671	NA	NA	SO:0000004	NA	NA	NA	NA
Ha412HOChr15	EuGene	exon	109219019	109219082	NA	+	NA	ID=exon:Ha412HOChr15g0728671.15;Parent=mRNA:Ha412HOChr15g0728671;Ontology_term=SO:0000004;	NA	exon:Ha412HOChr15g0728671.15	mRNA:Ha412HOChr15g0728671	NA	NA	SO:0000004	NA	NA	NA	NA
Ha412HOChr15	EuGene	exon	109219187	109219255	NA	+	NA	ID=exon:Ha412HOChr15g0728671.16;Parent=mRNA:Ha412HOChr15g0728671;Ontology_term=SO:0000004;	NA	exon:Ha412HOChr15g0728671.16	mRNA:Ha412HOChr15g0728671	NA	NA	SO:0000004	NA	NA	NA	NA
Ha412HOChr15	EuGene	exon	109219362	109219460	NA	+	NA	ID=exon:Ha412HOChr15g0728671.17;Parent=mRNA:Ha412HOChr15g0728671;Ontology_term=SO:0000004;	NA	exon:Ha412HOChr15g0728671.17	mRNA:Ha412HOChr15g0728671	NA	NA	SO:0000004	NA	NA	NA	NA
Ha412HOChr15	EuGene	exon	109219913	109220023	NA	+	NA	ID=exon:Ha412HOChr15g0728671.18;Parent=mRNA:Ha412HOChr15g0728671;Ontology_term=SO:0000202;	NA	exon:Ha412HOChr15g0728671.18	mRNA:Ha412HOChr15g0728671	NA	NA	SO:0000202	NA	NA	NA	NA
Ha412HOChr15	EuGene	CDS	109216036	109216224	NA	+	0	ID=CDS:Ha412HOChr15g0728671.1;Parent=mRNA:Ha412HOChr15g0728671;Ontology_term=SO:0000196;est_cons=0.0;est_incons=0.0;	NA	CDS:Ha412HOChr15g0728671.1	mRNA:Ha412HOChr15g0728671	NA	NA	SO:0000196	0.0	0.0	NA	NA
Ha412HOChr15	EuGene	CDS	109216299	109216400	NA	+	0	ID=CDS:Ha412HOChr15g0728671.2;Parent=mRNA:Ha412HOChr15g0728671;Ontology_term=SO:0000004;est_cons=100.0;est_incons=0.0;	NA	CDS:Ha412HOChr15g0728671.2	mRNA:Ha412HOChr15g0728671	NA	NA	SO:0000004	100.0	0.0	NA	NA
Ha412HOChr15	EuGene	CDS	109216481	109216696	NA	+	0	ID=CDS:Ha412HOChr15g0728671.3;Parent=mRNA:Ha412HOChr15g0728671;Ontology_term=SO:0000004;est_cons=100.0;est_incons=0.0;	NA	CDS:Ha412HOChr15g0728671.3	mRNA:Ha412HOChr15g0728671	NA	NA	SO:0000004	100.0	0.0	NA	NA
Ha412HOChr15	EuGene	CDS	109216779	109216856	NA	+	0	ID=CDS:Ha412HOChr15g0728671.4;Parent=mRNA:Ha412HOChr15g0728671;Ontology_term=SO:0000004;est_cons=100.0;est_incons=0.0;	NA	CDS:Ha412HOChr15g0728671.4	mRNA:Ha412HOChr15g0728671	NA	NA	SO:0000004	100.0	0.0	NA	NA
Ha412HOChr15	EuGene	CDS	109216952	109217035	NA	+	0	ID=CDS:Ha412HOChr15g0728671.5;Parent=mRNA:Ha412HOChr15g0728671;Ontology_term=SO:0000004;est_cons=100.0;est_incons=0.0;	NA	CDS:Ha412HOChr15g0728671.5	mRNA:Ha412HOChr15g0728671	NA	NA	SO:0000004	100.0	0.0	NA	NA
Ha412HOChr15	EuGene	CDS	109217140	109217247	NA	+	0	ID=CDS:Ha412HOChr15g0728671.6;Parent=mRNA:Ha412HOChr15g0728671;Ontology_term=SO:0000004;est_cons=100.0;est_incons=0.0;	NA	CDS:Ha412HOChr15g0728671.6	mRNA:Ha412HOChr15g0728671	NA	NA	SO:0000004	100.0	0.0	NA	NA
Ha412HOChr15	EuGene	CDS	109217314	109217498	NA	+	0	ID=CDS:Ha412HOChr15g0728671.7;Parent=mRNA:Ha412HOChr15g0728671;Ontology_term=SO:0000004;est_cons=100.0;est_incons=0.0;	NA	CDS:Ha412HOChr15g0728671.7	mRNA:Ha412HOChr15g0728671	NA	NA	SO:0000004	100.0	0.0	NA	NA
Ha412HOChr15	EuGene	CDS	109217590	109217641	NA	+	1	ID=CDS:Ha412HOChr15g0728671.8;Parent=mRNA:Ha412HOChr15g0728671;Ontology_term=SO:0000004;est_cons=100.0;est_incons=0.0;	NA	CDS:Ha412HOChr15g0728671.8	mRNA:Ha412HOChr15g0728671	NA	NA	SO:0000004	100.0	0.0	NA	NA
Ha412HOChr15	EuGene	CDS	109217753	109217851	NA	+	0	ID=CDS:Ha412HOChr15g0728671.9;Parent=mRNA:Ha412HOChr15g0728671;Ontology_term=SO:0000004;est_cons=100.0;est_incons=0.0;	NA	CDS:Ha412HOChr15g0728671.9	mRNA:Ha412HOChr15g0728671	NA	NA	SO:0000004	100.0	0.0	NA	NA
Ha412HOChr15	EuGene	CDS	109217920	109218104	NA	+	0	ID=CDS:Ha412HOChr15g0728671.10;Parent=mRNA:Ha412HOChr15g0728671;Ontology_term=SO:0000004;est_cons=65.9;est_incons=0.0;	NA	CDS:Ha412HOChr15g0728671.10	mRNA:Ha412HOChr15g0728671	NA	NA	SO:0000004	65.9	0.0	NA	NA
Ha412HOChr15	EuGene	CDS	109218174	109218258	NA	+	1	ID=CDS:Ha412HOChr15g0728671.11;Parent=mRNA:Ha412HOChr15g0728671;Ontology_term=SO:0000004;est_cons=100.0;est_incons=0.0;	NA	CDS:Ha412HOChr15g0728671.11	mRNA:Ha412HOChr15g0728671	NA	NA	SO:0000004	100.0	0.0	NA	NA
Ha412HOChr15	EuGene	CDS	109218426	109218612	NA	+	0	ID=CDS:Ha412HOChr15g0728671.12;Parent=mRNA:Ha412HOChr15g0728671;Ontology_term=SO:0000004;est_cons=100.0;est_incons=0.0;	NA	CDS:Ha412HOChr15g0728671.12	mRNA:Ha412HOChr15g0728671	NA	NA	SO:0000004	100.0	0.0	NA	NA
Ha412HOChr15	EuGene	CDS	109218689	109218758	NA	+	2	ID=CDS:Ha412HOChr15g0728671.13;Parent=mRNA:Ha412HOChr15g0728671;Ontology_term=SO:0000004;est_cons=100.0;est_incons=0.0;	NA	CDS:Ha412HOChr15g0728671.13	mRNA:Ha412HOChr15g0728671	NA	NA	SO:0000004	100.0	0.0	NA	NA
Ha412HOChr15	EuGene	CDS	109218848	109218949	NA	+	1	ID=CDS:Ha412HOChr15g0728671.14;Parent=mRNA:Ha412HOChr15g0728671;Ontology_term=SO:0000004;est_cons=69.6;est_incons=0.0;	NA	CDS:Ha412HOChr15g0728671.14	mRNA:Ha412HOChr15g0728671	NA	NA	SO:0000004	69.6	0.0	NA	NA
Ha412HOChr15	EuGene	CDS	109219019	109219082	NA	+	1	ID=CDS:Ha412HOChr15g0728671.15;Parent=mRNA:Ha412HOChr15g0728671;Ontology_term=SO:0000004;est_cons=0.0;est_incons=0.0;	NA	CDS:Ha412HOChr15g0728671.15	mRNA:Ha412HOChr15g0728671	NA	NA	SO:0000004	0.0	0.0	NA	NA
Ha412HOChr15	EuGene	CDS	109219187	109219255	NA	+	0	ID=CDS:Ha412HOChr15g0728671.16;Parent=mRNA:Ha412HOChr15g0728671;Ontology_term=SO:0000004;est_cons=100.0;est_incons=0.0;	NA	CDS:Ha412HOChr15g0728671.16	mRNA:Ha412HOChr15g0728671	NA	NA	SO:0000004	100.0	0.0	NA	NA
Ha412HOChr15	EuGene	CDS	109219362	109219460	NA	+	0	ID=CDS:Ha412HOChr15g0728671.17;Parent=mRNA:Ha412HOChr15g0728671;Ontology_term=SO:0000004;est_cons=100.0;est_incons=0.0;	NA	CDS:Ha412HOChr15g0728671.17	mRNA:Ha412HOChr15g0728671	NA	NA	SO:0000004	100.0	0.0	NA	NA
Ha412HOChr15	EuGene	CDS	109219913	109220023	NA	+	0	ID=CDS:Ha412HOChr15g0728671.18;Parent=mRNA:Ha412HOChr15g0728671;Ontology_term=SO:0000197;est_cons=45.0;est_incons=0.0;	NA	CDS:Ha412HOChr15g0728671.18	mRNA:Ha412HOChr15g0728671	NA	NA	SO:0000197	45.0	0.0	NA	NA
Ha412HOChr15	EuGene	gene	109222618	109228382	NA	-	NA	ID=gene:Ha412HOChr15g0728681;Name=Ha412HOChr15g0728681;locus_tag=Ha412HOChr15g0728681;	Ha412HOChr15g0728681	gene:Ha412HOChr15g0728681	NA	Ha412HOChr15g0728681	NA	NA	NA	NA	NA	NA
Ha412HOChr15	EuGene	mRNA	109222618	109228382	NA	-	NA	ID=mRNA:Ha412HOChr15g0728681;Parent=gene:Ha412HOChr15g0728681;Name=Ha412HOChr15g0728681;locus_tag=Ha412HOChr15g0728681;product=Putative%20transcription%20factor%20MYB-HB-like%20family;Ontology_term=GO:0003677;	Ha412HOChr15g0728681	mRNA:Ha412HOChr15g0728681	gene:Ha412HOChr15g0728681	Ha412HOChr15g0728681	Putative%20transcription%20factor%20MYB-HB-like%20family	GO:0003677	NA	NA	NA	NA
Ha412HOChr15	EuGene	exon	109222618	109223544	NA	-	NA	ID=exon:Ha412HOChr15g0728681.6;Parent=mRNA:Ha412HOChr15g0728681;Ontology_term=SO:0000202;	NA	exon:Ha412HOChr15g0728681.6	mRNA:Ha412HOChr15g0728681	NA	NA	SO:0000202	NA	NA	NA	NA
Ha412HOChr15	EuGene	exon	109224055	109224205	NA	-	NA	ID=exon:Ha412HOChr15g0728681.5;Parent=mRNA:Ha412HOChr15g0728681;Ontology_term=SO:0000004;	NA	exon:Ha412HOChr15g0728681.5	mRNA:Ha412HOChr15g0728681	NA	NA	SO:0000004	NA	NA	NA	NA
Ha412HOChr15	EuGene	exon	109224900	109225307	NA	-	NA	ID=exon:Ha412HOChr15g0728681.4;Parent=mRNA:Ha412HOChr15g0728681;Ontology_term=SO:0000004;	NA	exon:Ha412HOChr15g0728681.4	mRNA:Ha412HOChr15g0728681	NA	NA	SO:0000004	NA	NA	NA	NA
Ha412HOChr15	EuGene	exon	109225997	109226083	NA	-	NA	ID=exon:Ha412HOChr15g0728681.3;Parent=mRNA:Ha412HOChr15g0728681;Ontology_term=SO:0000004;	NA	exon:Ha412HOChr15g0728681.3	mRNA:Ha412HOChr15g0728681	NA	NA	SO:0000004	NA	NA	NA	NA
Ha412HOChr15	EuGene	exon	109227343	109227535	NA	-	NA	ID=exon:Ha412HOChr15g0728681.2;Parent=mRNA:Ha412HOChr15g0728681;Ontology_term=SO:0000004;	NA	exon:Ha412HOChr15g0728681.2	mRNA:Ha412HOChr15g0728681	NA	NA	SO:0000004	NA	NA	NA	NA
Ha412HOChr15	EuGene	exon	109228011	109228382	NA	-	NA	ID=exon:Ha412HOChr15g0728681.1;Parent=mRNA:Ha412HOChr15g0728681;Ontology_term=SO:0000200;	NA	exon:Ha412HOChr15g0728681.1	mRNA:Ha412HOChr15g0728681	NA	NA	SO:0000200	NA	NA	NA	NA
Ha412HOChr15	EuGene	three_prime_UTR	109222618	109222999	NA	-	NA	ID=three_prime_UTR:Ha412HOChr15g0728681.0;Parent=mRNA:Ha412HOChr15g0728681;Ontology_term=SO:0000205;est_cons=100.0;est_incons=0.0;	NA	three_prime_UTR:Ha412HOChr15g0728681.0	mRNA:Ha412HOChr15g0728681	NA	NA	SO:0000205	100.0	0.0	NA	NA
Ha412HOChr15	EuGene	CDS	109223000	109223544	NA	-	2	ID=CDS:Ha412HOChr15g0728681.6;Parent=mRNA:Ha412HOChr15g0728681;Ontology_term=SO:0000197;est_cons=100.0;est_incons=0.0;	NA	CDS:Ha412HOChr15g0728681.6	mRNA:Ha412HOChr15g0728681	NA	NA	SO:0000197	100.0	0.0	NA	NA
Ha412HOChr15	EuGene	CDS	109224055	109224205	NA	-	0	ID=CDS:Ha412HOChr15g0728681.5;Parent=mRNA:Ha412HOChr15g0728681;Ontology_term=SO:0000004;est_cons=100.0;est_incons=0.0;	NA	CDS:Ha412HOChr15g0728681.5	mRNA:Ha412HOChr15g0728681	NA	NA	SO:0000004	100.0	0.0	NA	NA
Ha412HOChr15	EuGene	CDS	109224900	109225307	NA	-	0	ID=CDS:Ha412HOChr15g0728681.4;Parent=mRNA:Ha412HOChr15g0728681;Ontology_term=SO:0000004;est_cons=100.0;est_incons=0.0;	NA	CDS:Ha412HOChr15g0728681.4	mRNA:Ha412HOChr15g0728681	NA	NA	SO:0000004	100.0	0.0	NA	NA
Ha412HOChr15	EuGene	CDS	109225997	109226083	NA	-	0	ID=CDS:Ha412HOChr15g0728681.3;Parent=mRNA:Ha412HOChr15g0728681;Ontology_term=SO:0000004;est_cons=100.0;est_incons=0.0;	NA	CDS:Ha412HOChr15g0728681.3	mRNA:Ha412HOChr15g0728681	NA	NA	SO:0000004	100.0	0.0	NA	NA
Ha412HOChr15	EuGene	CDS	109227343	109227535	NA	-	1	ID=CDS:Ha412HOChr15g0728681.2;Parent=mRNA:Ha412HOChr15g0728681;Ontology_term=SO:0000004;est_cons=100.0;est_incons=0.0;	NA	CDS:Ha412HOChr15g0728681.2	mRNA:Ha412HOChr15g0728681	NA	NA	SO:0000004	100.0	0.0	NA	NA
Ha412HOChr15	EuGene	CDS	109228011	109228090	NA	-	0	ID=CDS:Ha412HOChr15g0728681.1;Parent=mRNA:Ha412HOChr15g0728681;Ontology_term=SO:0000196;est_cons=100.0;est_incons=0.0;	NA	CDS:Ha412HOChr15g0728681.1	mRNA:Ha412HOChr15g0728681	NA	NA	SO:0000196	100.0	0.0	NA	NA
Ha412HOChr15	EuGene	five_prime_UTR	109228091	109228382	NA	-	NA	ID=five_prime_UTR:Ha412HOChr15g0728681.12;Parent=mRNA:Ha412HOChr15g0728681;Ontology_term=SO:0000204;est_cons=100.0;est_incons=0.0;	NA	five_prime_UTR:Ha412HOChr15g0728681.12	mRNA:Ha412HOChr15g0728681	NA	NA	SO:0000204	100.0	0.0	NA	NA
Ha412HOChr15	EuGene	gene	109222949	109224963	NA	+	NA	ID=gene:Ha412HOChr15g0728691;Name=Ha412HOChr15g0728691;locus_tag=Ha412HOChr15g0728691;	Ha412HOChr15g0728691	gene:Ha412HOChr15g0728691	NA	Ha412HOChr15g0728691	NA	NA	NA	NA	NA	NA
Ha412HOChr15	EuGene	mRNA	109222949	109224963	NA	+	NA	ID=mRNA:Ha412HOChr15g0728691;Parent=gene:Ha412HOChr15g0728691;Name=Ha412HOChr15g0728691;locus_tag=Ha412HOChr15g0728691;product=hypothetical%20protein;	Ha412HOChr15g0728691	mRNA:Ha412HOChr15g0728691	gene:Ha412HOChr15g0728691	Ha412HOChr15g0728691	hypothetical%20protein	NA	NA	NA	NA	NA
Ha412HOChr15	EuGene	exon	109222949	109223537	NA	+	NA	ID=exon:Ha412HOChr15g0728691.1;Parent=mRNA:Ha412HOChr15g0728691;Ontology_term=SO:0000147;	NA	exon:Ha412HOChr15g0728691.1	mRNA:Ha412HOChr15g0728691	NA	NA	SO:0000147	NA	NA	NA	NA
Ha412HOChr15	EuGene	exon	109224048	109224207	NA	+	NA	ID=exon:Ha412HOChr15g0728691.utr4;Parent=mRNA:Ha412HOChr15g0728691;Ontology_term=SO:0000205;	NA	exon:Ha412HOChr15g0728691.utr4	mRNA:Ha412HOChr15g0728691	NA	NA	SO:0000205	NA	NA	NA	NA
Ha412HOChr15	EuGene	exon	109224905	109224963	NA	+	NA	ID=exon:Ha412HOChr15g0728691.utr6;Parent=mRNA:Ha412HOChr15g0728691;Ontology_term=SO:0000205;	NA	exon:Ha412HOChr15g0728691.utr6	mRNA:Ha412HOChr15g0728691	NA	NA	SO:0000205	NA	NA	NA	NA
Ha412HOChr15	EuGene	five_prime_UTR	109222949	109223273	NA	+	NA	ID=five_prime_UTR:Ha412HOChr15g0728691.0;Parent=mRNA:Ha412HOChr15g0728691;Ontology_term=SO:0000204;est_cons=100.0;est_incons=0.0;	NA	five_prime_UTR:Ha412HOChr15g0728691.0	mRNA:Ha412HOChr15g0728691	NA	NA	SO:0000204	100.0	0.0	NA	NA
Ha412HOChr15	EuGene	CDS	109223274	109223456	NA	+	0	ID=CDS:Ha412HOChr15g0728691.1;Parent=mRNA:Ha412HOChr15g0728691;Ontology_term=SO:0005845;est_cons=100.0;est_incons=0.0;	NA	CDS:Ha412HOChr15g0728691.1	mRNA:Ha412HOChr15g0728691	NA	NA	SO:0005845	100.0	0.0	NA	NA
Ha412HOChr15	EuGene	three_prime_UTR	109223457	109223537	NA	+	NA	ID=three_prime_UTR:Ha412HOChr15g0728691.2;Parent=mRNA:Ha412HOChr15g0728691;Ontology_term=SO:0000205;est_cons=100.0;est_incons=0.0;	NA	three_prime_UTR:Ha412HOChr15g0728691.2	mRNA:Ha412HOChr15g0728691	NA	NA	SO:0000205	100.0	0.0	NA	NA
Ha412HOChr15	EuGene	three_prime_UTR	109224048	109224207	NA	+	NA	ID=three_prime_UTR:Ha412HOChr15g0728691.4;Parent=mRNA:Ha412HOChr15g0728691;Ontology_term=SO:0000205;est_cons=100.0;est_incons=0.0;	NA	three_prime_UTR:Ha412HOChr15g0728691.4	mRNA:Ha412HOChr15g0728691	NA	NA	SO:0000205	100.0	0.0	NA	NA
Ha412HOChr15	EuGene	three_prime_UTR	109224905	109224963	NA	+	NA	ID=three_prime_UTR:Ha412HOChr15g0728691.6;Parent=mRNA:Ha412HOChr15g0728691;Ontology_term=SO:0000205;est_cons=100.0;est_incons=0.0;	NA	three_prime_UTR:Ha412HOChr15g0728691.6	mRNA:Ha412HOChr15g0728691	NA	NA	SO:0000205	100.0	0.0	NA	NA
Ha412HOChr15	EuGene	gene	109240669	109251784	NA	-	NA	ID=gene:Ha412HOChr15g0728701;Name=Ha412HOChr15g0728701;locus_tag=Ha412HOChr15g0728701;	Ha412HOChr15g0728701	gene:Ha412HOChr15g0728701	NA	Ha412HOChr15g0728701	NA	NA	NA	NA	NA	NA
Ha412HOChr15	EuGene	mRNA	109240669	109251784	NA	-	NA	ID=mRNA:Ha412HOChr15g0728701;Parent=gene:Ha412HOChr15g0728701;Name=Ha412HOChr15g0728701;locus_tag=Ha412HOChr15g0728701;product=hypothetical%20protein;Ontology_term=GO:0005886;	Ha412HOChr15g0728701	mRNA:Ha412HOChr15g0728701	gene:Ha412HOChr15g0728701	Ha412HOChr15g0728701	hypothetical%20protein	GO:0005886	NA	NA	NA	NA
Ha412HOChr15	EuGene	exon	109240669	109241064	NA	-	NA	ID=exon:Ha412HOChr15g0728701.21;Parent=mRNA:Ha412HOChr15g0728701;Ontology_term=SO:0000202;	NA	exon:Ha412HOChr15g0728701.21	mRNA:Ha412HOChr15g0728701	NA	NA	SO:0000202	NA	NA	NA	NA
Ha412HOChr15	EuGene	exon	109241362	109241433	NA	-	NA	ID=exon:Ha412HOChr15g0728701.20;Parent=mRNA:Ha412HOChr15g0728701;Ontology_term=SO:0000004;	NA	exon:Ha412HOChr15g0728701.20	mRNA:Ha412HOChr15g0728701	NA	NA	SO:0000004	NA	NA	NA	NA
Ha412HOChr15	EuGene	exon	109241530	109241724	NA	-	NA	ID=exon:Ha412HOChr15g0728701.19;Parent=mRNA:Ha412HOChr15g0728701;Ontology_term=SO:0000004;	NA	exon:Ha412HOChr15g0728701.19	mRNA:Ha412HOChr15g0728701	NA	NA	SO:0000004	NA	NA	NA	NA
Ha412HOChr15	EuGene	exon	109242275	109242478	NA	-	NA	ID=exon:Ha412HOChr15g0728701.18;Parent=mRNA:Ha412HOChr15g0728701;Ontology_term=SO:0000004;	NA	exon:Ha412HOChr15g0728701.18	mRNA:Ha412HOChr15g0728701	NA	NA	SO:0000004	NA	NA	NA	NA
Ha412HOChr15	EuGene	exon	109243125	109243286	NA	-	NA	ID=exon:Ha412HOChr15g0728701.17;Parent=mRNA:Ha412HOChr15g0728701;Ontology_term=SO:0000004;	NA	exon:Ha412HOChr15g0728701.17	mRNA:Ha412HOChr15g0728701	NA	NA	SO:0000004	NA	NA	NA	NA
Ha412HOChr15	EuGene	exon	109243380	109243517	NA	-	NA	ID=exon:Ha412HOChr15g0728701.16;Parent=mRNA:Ha412HOChr15g0728701;Ontology_term=SO:0000004;	NA	exon:Ha412HOChr15g0728701.16	mRNA:Ha412HOChr15g0728701	NA	NA	SO:0000004	NA	NA	NA	NA
Ha412HOChr15	EuGene	exon	109244058	109244163	NA	-	NA	ID=exon:Ha412HOChr15g0728701.15;Parent=mRNA:Ha412HOChr15g0728701;Ontology_term=SO:0000004;	NA	exon:Ha412HOChr15g0728701.15	mRNA:Ha412HOChr15g0728701	NA	NA	SO:0000004	NA	NA	NA	NA
Ha412HOChr15	EuGene	exon	109244253	109244420	NA	-	NA	ID=exon:Ha412HOChr15g0728701.14;Parent=mRNA:Ha412HOChr15g0728701;Ontology_term=SO:0000004;	NA	exon:Ha412HOChr15g0728701.14	mRNA:Ha412HOChr15g0728701	NA	NA	SO:0000004	NA	NA	NA	NA
Ha412HOChr15	EuGene	exon	109245011	109245201	NA	-	NA	ID=exon:Ha412HOChr15g0728701.13;Parent=mRNA:Ha412HOChr15g0728701;Ontology_term=SO:0000004;	NA	exon:Ha412HOChr15g0728701.13	mRNA:Ha412HOChr15g0728701	NA	NA	SO:0000004	NA	NA	NA	NA
Ha412HOChr15	EuGene	exon	109245669	109245893	NA	-	NA	ID=exon:Ha412HOChr15g0728701.12;Parent=mRNA:Ha412HOChr15g0728701;Ontology_term=SO:0000004;	NA	exon:Ha412HOChr15g0728701.12	mRNA:Ha412HOChr15g0728701	NA	NA	SO:0000004	NA	NA	NA	NA
Ha412HOChr15	EuGene	exon	109246002	109246122	NA	-	NA	ID=exon:Ha412HOChr15g0728701.11;Parent=mRNA:Ha412HOChr15g0728701;Ontology_term=SO:0000004;	NA	exon:Ha412HOChr15g0728701.11	mRNA:Ha412HOChr15g0728701	NA	NA	SO:0000004	NA	NA	NA	NA
Ha412HOChr15	EuGene	exon	109246752	109246915	NA	-	NA	ID=exon:Ha412HOChr15g0728701.10;Parent=mRNA:Ha412HOChr15g0728701;Ontology_term=SO:0000004;	NA	exon:Ha412HOChr15g0728701.10	mRNA:Ha412HOChr15g0728701	NA	NA	SO:0000004	NA	NA	NA	NA
Ha412HOChr15	EuGene	exon	109247006	109247116	NA	-	NA	ID=exon:Ha412HOChr15g0728701.9;Parent=mRNA:Ha412HOChr15g0728701;Ontology_term=SO:0000004;	NA	exon:Ha412HOChr15g0728701.9	mRNA:Ha412HOChr15g0728701	NA	NA	SO:0000004	NA	NA	NA	NA
Ha412HOChr15	EuGene	exon	109247361	109247466	NA	-	NA	ID=exon:Ha412HOChr15g0728701.8;Parent=mRNA:Ha412HOChr15g0728701;Ontology_term=SO:0000004;	NA	exon:Ha412HOChr15g0728701.8	mRNA:Ha412HOChr15g0728701	NA	NA	SO:0000004	NA	NA	NA	NA
Ha412HOChr15	EuGene	exon	109247549	109247636	NA	-	NA	ID=exon:Ha412HOChr15g0728701.7;Parent=mRNA:Ha412HOChr15g0728701;Ontology_term=SO:0000004;	NA	exon:Ha412HOChr15g0728701.7	mRNA:Ha412HOChr15g0728701	NA	NA	SO:0000004	NA	NA	NA	NA
Ha412HOChr15	EuGene	exon	109247722	109248024	NA	-	NA	ID=exon:Ha412HOChr15g0728701.6;Parent=mRNA:Ha412HOChr15g0728701;Ontology_term=SO:0000004;	NA	exon:Ha412HOChr15g0728701.6	mRNA:Ha412HOChr15g0728701	NA	NA	SO:0000004	NA	NA	NA	NA
Ha412HOChr15	EuGene	exon	109248336	109248454	NA	-	NA	ID=exon:Ha412HOChr15g0728701.5;Parent=mRNA:Ha412HOChr15g0728701;Ontology_term=SO:0000004;	NA	exon:Ha412HOChr15g0728701.5	mRNA:Ha412HOChr15g0728701	NA	NA	SO:0000004	NA	NA	NA	NA
Ha412HOChr15	EuGene	exon	109248605	109248739	NA	-	NA	ID=exon:Ha412HOChr15g0728701.4;Parent=mRNA:Ha412HOChr15g0728701;Ontology_term=SO:0000004;	NA	exon:Ha412HOChr15g0728701.4	mRNA:Ha412HOChr15g0728701	NA	NA	SO:0000004	NA	NA	NA	NA
Ha412HOChr15	EuGene	exon	109249146	109249208	NA	-	NA	ID=exon:Ha412HOChr15g0728701.3;Parent=mRNA:Ha412HOChr15g0728701;Ontology_term=SO:0000004;	NA	exon:Ha412HOChr15g0728701.3	mRNA:Ha412HOChr15g0728701	NA	NA	SO:0000004	NA	NA	NA	NA
Ha412HOChr15	EuGene	exon	109249431	109250152	NA	-	NA	ID=exon:Ha412HOChr15g0728701.2;Parent=mRNA:Ha412HOChr15g0728701;Ontology_term=SO:0000004;	NA	exon:Ha412HOChr15g0728701.2	mRNA:Ha412HOChr15g0728701	NA	NA	SO:0000004	NA	NA	NA	NA
Ha412HOChr15	EuGene	exon	109251358	109251433	NA	-	NA	ID=exon:Ha412HOChr15g0728701.1;Parent=mRNA:Ha412HOChr15g0728701;Ontology_term=SO:0000200;	NA	exon:Ha412HOChr15g0728701.1	mRNA:Ha412HOChr15g0728701	NA	NA	SO:0000200	NA	NA	NA	NA
Ha412HOChr15	EuGene	exon	109251535	109251784	NA	-	NA	ID=exon:Ha412HOChr15g0728701.utr44;Parent=mRNA:Ha412HOChr15g0728701;Ontology_term=SO:0000204;	NA	exon:Ha412HOChr15g0728701.utr44	mRNA:Ha412HOChr15g0728701	NA	NA	SO:0000204	NA	NA	NA	NA
Ha412HOChr15	EuGene	three_prime_UTR	109240669	109240905	NA	-	NA	ID=three_prime_UTR:Ha412HOChr15g0728701.0;Parent=mRNA:Ha412HOChr15g0728701;Ontology_term=SO:0000205;est_cons=100.0;est_incons=0.0;	NA	three_prime_UTR:Ha412HOChr15g0728701.0	mRNA:Ha412HOChr15g0728701	NA	NA	SO:0000205	100.0	0.0	NA	NA
Ha412HOChr15	EuGene	CDS	109240906	109241064	NA	-	0	ID=CDS:Ha412HOChr15g0728701.21;Parent=mRNA:Ha412HOChr15g0728701;Ontology_term=SO:0000197;est_cons=100.0;est_incons=0.0;	NA	CDS:Ha412HOChr15g0728701.21	mRNA:Ha412HOChr15g0728701	NA	NA	SO:0000197	100.0	0.0	NA	NA
Ha412HOChr15	EuGene	CDS	109241362	109241433	NA	-	0	ID=CDS:Ha412HOChr15g0728701.20;Parent=mRNA:Ha412HOChr15g0728701;Ontology_term=SO:0000004;est_cons=100.0;est_incons=0.0;	NA	CDS:Ha412HOChr15g0728701.20	mRNA:Ha412HOChr15g0728701	NA	NA	SO:0000004	100.0	0.0	NA	NA
Ha412HOChr15	EuGene	CDS	109241530	109241724	NA	-	0	ID=CDS:Ha412HOChr15g0728701.19;Parent=mRNA:Ha412HOChr15g0728701;Ontology_term=SO:0000004;est_cons=100.0;est_incons=0.0;	NA	CDS:Ha412HOChr15g0728701.19	mRNA:Ha412HOChr15g0728701	NA	NA	SO:0000004	100.0	0.0	NA	NA
Ha412HOChr15	EuGene	CDS	109242275	109242478	NA	-	0	ID=CDS:Ha412HOChr15g0728701.18;Parent=mRNA:Ha412HOChr15g0728701;Ontology_term=SO:0000004;est_cons=100.0;est_incons=0.0;	NA	CDS:Ha412HOChr15g0728701.18	mRNA:Ha412HOChr15g0728701	NA	NA	SO:0000004	100.0	0.0	NA	NA
Ha412HOChr15	EuGene	CDS	109243125	109243286	NA	-	0	ID=CDS:Ha412HOChr15g0728701.17;Parent=mRNA:Ha412HOChr15g0728701;Ontology_term=SO:0000004;est_cons=100.0;est_incons=0.0;	NA	CDS:Ha412HOChr15g0728701.17	mRNA:Ha412HOChr15g0728701	NA	NA	SO:0000004	100.0	0.0	NA	NA
Ha412HOChr15	EuGene	CDS	109243380	109243517	NA	-	0	ID=CDS:Ha412HOChr15g0728701.16;Parent=mRNA:Ha412HOChr15g0728701;Ontology_term=SO:0000004;est_cons=100.0;est_incons=0.0;	NA	CDS:Ha412HOChr15g0728701.16	mRNA:Ha412HOChr15g0728701	NA	NA	SO:0000004	100.0	0.0	NA	NA
Ha412HOChr15	EuGene	CDS	109244058	109244163	NA	-	1	ID=CDS:Ha412HOChr15g0728701.15;Parent=mRNA:Ha412HOChr15g0728701;Ontology_term=SO:0000004;est_cons=100.0;est_incons=0.0;	NA	CDS:Ha412HOChr15g0728701.15	mRNA:Ha412HOChr15g0728701	NA	NA	SO:0000004	100.0	0.0	NA	NA
Ha412HOChr15	EuGene	CDS	109244253	109244420	NA	-	1	ID=CDS:Ha412HOChr15g0728701.14;Parent=mRNA:Ha412HOChr15g0728701;Ontology_term=SO:0000004;est_cons=100.0;est_incons=0.0;	NA	CDS:Ha412HOChr15g0728701.14	mRNA:Ha412HOChr15g0728701	NA	NA	SO:0000004	100.0	0.0	NA	NA
Ha412HOChr15	EuGene	CDS	109245011	109245201	NA	-	0	ID=CDS:Ha412HOChr15g0728701.13;Parent=mRNA:Ha412HOChr15g0728701;Ontology_term=SO:0000004;est_cons=100.0;est_incons=0.0;	NA	CDS:Ha412HOChr15g0728701.13	mRNA:Ha412HOChr15g0728701	NA	NA	SO:0000004	100.0	0.0	NA	NA
Ha412HOChr15	EuGene	CDS	109245669	109245893	NA	-	0	ID=CDS:Ha412HOChr15g0728701.12;Parent=mRNA:Ha412HOChr15g0728701;Ontology_term=SO:0000004;est_cons=100.0;est_incons=0.0;	NA	CDS:Ha412HOChr15g0728701.12	mRNA:Ha412HOChr15g0728701	NA	NA	SO:0000004	100.0	0.0	NA	NA
Ha412HOChr15	EuGene	CDS	109246002	109246122	NA	-	1	ID=CDS:Ha412HOChr15g0728701.11;Parent=mRNA:Ha412HOChr15g0728701;Ontology_term=SO:0000004;est_cons=100.0;est_incons=0.0;	NA	CDS:Ha412HOChr15g0728701.11	mRNA:Ha412HOChr15g0728701	NA	NA	SO:0000004	100.0	0.0	NA	NA
Ha412HOChr15	EuGene	CDS	109246752	109246915	NA	-	0	ID=CDS:Ha412HOChr15g0728701.10;Parent=mRNA:Ha412HOChr15g0728701;Ontology_term=SO:0000004;est_cons=100.0;est_incons=0.0;	NA	CDS:Ha412HOChr15g0728701.10	mRNA:Ha412HOChr15g0728701	NA	NA	SO:0000004	100.0	0.0	NA	NA
Ha412HOChr15	EuGene	CDS	109247006	109247116	NA	-	0	ID=CDS:Ha412HOChr15g0728701.9;Parent=mRNA:Ha412HOChr15g0728701;Ontology_term=SO:0000004;est_cons=100.0;est_incons=0.0;	NA	CDS:Ha412HOChr15g0728701.9	mRNA:Ha412HOChr15g0728701	NA	NA	SO:0000004	100.0	0.0	NA	NA
Ha412HOChr15	EuGene	CDS	109247361	109247466	NA	-	1	ID=CDS:Ha412HOChr15g0728701.8;Parent=mRNA:Ha412HOChr15g0728701;Ontology_term=SO:0000004;est_cons=100.0;est_incons=0.0;	NA	CDS:Ha412HOChr15g0728701.8	mRNA:Ha412HOChr15g0728701	NA	NA	SO:0000004	100.0	0.0	NA	NA
Ha412HOChr15	EuGene	CDS	109247549	109247636	NA	-	2	ID=CDS:Ha412HOChr15g0728701.7;Parent=mRNA:Ha412HOChr15g0728701;Ontology_term=SO:0000004;est_cons=100.0;est_incons=0.0;	NA	CDS:Ha412HOChr15g0728701.7	mRNA:Ha412HOChr15g0728701	NA	NA	SO:0000004	100.0	0.0	NA	NA
Ha412HOChr15	EuGene	CDS	109247722	109248024	NA	-	2	ID=CDS:Ha412HOChr15g0728701.6;Parent=mRNA:Ha412HOChr15g0728701;Ontology_term=SO:0000004;est_cons=100.0;est_incons=0.0;	NA	CDS:Ha412HOChr15g0728701.6	mRNA:Ha412HOChr15g0728701	NA	NA	SO:0000004	100.0	0.0	NA	NA
Ha412HOChr15	EuGene	CDS	109248336	109248454	NA	-	1	ID=CDS:Ha412HOChr15g0728701.5;Parent=mRNA:Ha412HOChr15g0728701;Ontology_term=SO:0000004;est_cons=100.0;est_incons=0.0;	NA	CDS:Ha412HOChr15g0728701.5	mRNA:Ha412HOChr15g0728701	NA	NA	SO:0000004	100.0	0.0	NA	NA
Ha412HOChr15	EuGene	CDS	109248605	109248739	NA	-	1	ID=CDS:Ha412HOChr15g0728701.4;Parent=mRNA:Ha412HOChr15g0728701;Ontology_term=SO:0000004;est_cons=100.0;est_incons=0.0;	NA	CDS:Ha412HOChr15g0728701.4	mRNA:Ha412HOChr15g0728701	NA	NA	SO:0000004	100.0	0.0	NA	NA
Ha412HOChr15	EuGene	CDS	109249146	109249208	NA	-	1	ID=CDS:Ha412HOChr15g0728701.3;Parent=mRNA:Ha412HOChr15g0728701;Ontology_term=SO:0000004;est_cons=100.0;est_incons=0.0;	NA	CDS:Ha412HOChr15g0728701.3	mRNA:Ha412HOChr15g0728701	NA	NA	SO:0000004	100.0	0.0	NA	NA
Ha412HOChr15	EuGene	CDS	109249431	109250152	NA	-	0	ID=CDS:Ha412HOChr15g0728701.2;Parent=mRNA:Ha412HOChr15g0728701;Ontology_term=SO:0000004;est_cons=100.0;est_incons=0.0;	NA	CDS:Ha412HOChr15g0728701.2	mRNA:Ha412HOChr15g0728701	NA	NA	SO:0000004	100.0	0.0	NA	NA
Ha412HOChr15	EuGene	CDS	109251358	109251405	NA	-	0	ID=CDS:Ha412HOChr15g0728701.1;Parent=mRNA:Ha412HOChr15g0728701;Ontology_term=SO:0000196;est_cons=100.0;est_incons=0.0;	NA	CDS:Ha412HOChr15g0728701.1	mRNA:Ha412HOChr15g0728701	NA	NA	SO:0000196	100.0	0.0	NA	NA
Ha412HOChr15	EuGene	five_prime_UTR	109251406	109251433	NA	-	NA	ID=five_prime_UTR:Ha412HOChr15g0728701.42;Parent=mRNA:Ha412HOChr15g0728701;Ontology_term=SO:0000204;est_cons=100.0;est_incons=0.0;	NA	five_prime_UTR:Ha412HOChr15g0728701.42	mRNA:Ha412HOChr15g0728701	NA	NA	SO:0000204	100.0	0.0	NA	NA
Ha412HOChr15	EuGene	five_prime_UTR	109251535	109251784	NA	-	NA	ID=five_prime_UTR:Ha412HOChr15g0728701.44;Parent=mRNA:Ha412HOChr15g0728701;Ontology_term=SO:0000204;est_cons=100.0;est_incons=0.0;	NA	five_prime_UTR:Ha412HOChr15g0728701.44	mRNA:Ha412HOChr15g0728701	NA	NA	SO:0000204	100.0	0.0	NA	NA
Ha412HOChr15	EuGene	gene	109248360	109248684	NA	+	NA	ID=gene:Ha412HOChr15g0728711;Name=Ha412HOChr15g0728711;locus_tag=Ha412HOChr15g0728711;	Ha412HOChr15g0728711	gene:Ha412HOChr15g0728711	NA	Ha412HOChr15g0728711	NA	NA	NA	NA	NA	NA
Ha412HOChr15	EuGene	ncRNA	109248360	109248684	NA	+	NA	ID=ncRNA:Ha412HOChr15g0728711;Parent=gene:Ha412HOChr15g0728711;Name=Ha412HOChr15g0728711;locus_tag=Ha412HOChr15g0728711;	Ha412HOChr15g0728711	ncRNA:Ha412HOChr15g0728711	gene:Ha412HOChr15g0728711	Ha412HOChr15g0728711	NA	NA	NA	NA	NA	NA
Ha412HOChr15	EuGene	exon	109248360	109248486	NA	+	NA	ID=ncRNA:Ha412HOChr15g0728711.ncrna0;Parent=ncRNA:Ha412HOChr15g0728711;Ontology_term=SO:0000655;est_cons=79.5;est_incons=20.5;	NA	ncRNA:Ha412HOChr15g0728711.ncrna0	ncRNA:Ha412HOChr15g0728711	NA	NA	SO:0000655	79.5	20.5	NA	NA
Ha412HOChr15	EuGene	exon	109248611	109248684	NA	+	NA	ID=ncRNA:Ha412HOChr15g0728711.ncrna2;Parent=ncRNA:Ha412HOChr15g0728711;Ontology_term=SO:0000655;est_cons=83.8;est_incons=0.0;	NA	ncRNA:Ha412HOChr15g0728711.ncrna2	ncRNA:Ha412HOChr15g0728711	NA	NA	SO:0000655	83.8	0.0	NA	NA
Ha412HOChr15	EuGene	gene	109473902	109476364	NA	+	NA	ID=gene:Ha412HOChr15g0728721;Name=Ha412HOChr15g0728721;locus_tag=Ha412HOChr15g0728721;	Ha412HOChr15g0728721	gene:Ha412HOChr15g0728721	NA	Ha412HOChr15g0728721	NA	NA	NA	NA	NA	NA
Ha412HOChr15	EuGene	mRNA	109473902	109476364	NA	+	NA	ID=mRNA:Ha412HOChr15g0728721;Parent=gene:Ha412HOChr15g0728721;Name=Ha412HOChr15g0728721;locus_tag=Ha412HOChr15g0728721;product=hypothetical%20protein;	Ha412HOChr15g0728721	mRNA:Ha412HOChr15g0728721	gene:Ha412HOChr15g0728721	Ha412HOChr15g0728721	hypothetical%20protein	NA	NA	NA	NA	NA
Ha412HOChr15	EuGene	exon	109473902	109473943	NA	+	NA	ID=exon:Ha412HOChr15g0728721.1;Parent=mRNA:Ha412HOChr15g0728721;Ontology_term=SO:0000200;	NA	exon:Ha412HOChr15g0728721.1	mRNA:Ha412HOChr15g0728721	NA	NA	SO:0000200	NA	NA	NA	NA
Ha412HOChr15	EuGene	exon	109474819	109474902	NA	+	NA	ID=exon:Ha412HOChr15g0728721.2;Parent=mRNA:Ha412HOChr15g0728721;Ontology_term=SO:0000004;	NA	exon:Ha412HOChr15g0728721.2	mRNA:Ha412HOChr15g0728721	NA	NA	SO:0000004	NA	NA	NA	NA
Ha412HOChr15	EuGene	exon	109476263	109476364	NA	+	NA	ID=exon:Ha412HOChr15g0728721.3;Parent=mRNA:Ha412HOChr15g0728721;Ontology_term=SO:0000202;	NA	exon:Ha412HOChr15g0728721.3	mRNA:Ha412HOChr15g0728721	NA	NA	SO:0000202	NA	NA	NA	NA
Ha412HOChr15	EuGene	CDS	109473902	109473943	NA	+	0	ID=CDS:Ha412HOChr15g0728721.1;Parent=mRNA:Ha412HOChr15g0728721;Ontology_term=SO:0000196;est_cons=59.5;est_incons=0.0;	NA	CDS:Ha412HOChr15g0728721.1	mRNA:Ha412HOChr15g0728721	NA	NA	SO:0000196	59.5	0.0	NA	NA
Ha412HOChr15	EuGene	CDS	109474819	109474902	NA	+	0	ID=CDS:Ha412HOChr15g0728721.2;Parent=mRNA:Ha412HOChr15g0728721;Ontology_term=SO:0000004;est_cons=100.0;est_incons=0.0;	NA	CDS:Ha412HOChr15g0728721.2	mRNA:Ha412HOChr15g0728721	NA	NA	SO:0000004	100.0	0.0	NA	NA
Ha412HOChr15	EuGene	CDS	109476263	109476364	NA	+	0	ID=CDS:Ha412HOChr15g0728721.3;Parent=mRNA:Ha412HOChr15g0728721;Ontology_term=SO:0000197;est_cons=52.9;est_incons=0.0;	NA	CDS:Ha412HOChr15g0728721.3	mRNA:Ha412HOChr15g0728721	NA	NA	SO:0000197	52.9	0.0	NA	NA
Ha412HOChr15	EuGene	gene	109499928	109502868	NA	+	NA	ID=gene:Ha412HOChr15g0728731;Name=Ha412HOChr15g0728731;locus_tag=Ha412HOChr15g0728731;	Ha412HOChr15g0728731	gene:Ha412HOChr15g0728731	NA	Ha412HOChr15g0728731	NA	NA	NA	NA	NA	NA
Ha412HOChr15	EuGene	mRNA	109499928	109502868	NA	+	NA	ID=mRNA:Ha412HOChr15g0728731;Parent=gene:Ha412HOChr15g0728731;Name=Ha412HOChr15g0728731;locus_tag=Ha412HOChr15g0728731;product=Putative%20cyclin;Ontology_term=GO:0019901,GO:0005634,GO:0016538,GO:0007088,GO:0005737,GO:0008284,GO:0000307,GO:0045787,GO:0004672,GO:0000079;	Ha412HOChr15g0728731	mRNA:Ha412HOChr15g0728731	gene:Ha412HOChr15g0728731	Ha412HOChr15g0728731	Putative%20cyclin	GO:0019901,GO:0005634,GO:0016538,GO:0007088,GO:0005737,GO:0008284,GO:0000307,GO:0045787,GO:0004672,GO:0000079	NA	NA	NA	NA
Ha412HOChr15	EuGene	exon	109499928	109500492	NA	+	NA	ID=exon:Ha412HOChr15g0728731.1;Parent=mRNA:Ha412HOChr15g0728731;Ontology_term=SO:0000200;	NA	exon:Ha412HOChr15g0728731.1	mRNA:Ha412HOChr15g0728731	NA	NA	SO:0000200	NA	NA	NA	NA
Ha412HOChr15	EuGene	exon	109500873	109500959	NA	+	NA	ID=exon:Ha412HOChr15g0728731.2;Parent=mRNA:Ha412HOChr15g0728731;Ontology_term=SO:0000004;	NA	exon:Ha412HOChr15g0728731.2	mRNA:Ha412HOChr15g0728731	NA	NA	SO:0000004	NA	NA	NA	NA
Ha412HOChr15	EuGene	exon	109501058	109501153	NA	+	NA	ID=exon:Ha412HOChr15g0728731.3;Parent=mRNA:Ha412HOChr15g0728731;Ontology_term=SO:0000004;	NA	exon:Ha412HOChr15g0728731.3	mRNA:Ha412HOChr15g0728731	NA	NA	SO:0000004	NA	NA	NA	NA
Ha412HOChr15	EuGene	exon	109501244	109501445	NA	+	NA	ID=exon:Ha412HOChr15g0728731.4;Parent=mRNA:Ha412HOChr15g0728731;Ontology_term=SO:0000004;	NA	exon:Ha412HOChr15g0728731.4	mRNA:Ha412HOChr15g0728731	NA	NA	SO:0000004	NA	NA	NA	NA
Ha412HOChr15	EuGene	exon	109501530	109501633	NA	+	NA	ID=exon:Ha412HOChr15g0728731.5;Parent=mRNA:Ha412HOChr15g0728731;Ontology_term=SO:0000004;	NA	exon:Ha412HOChr15g0728731.5	mRNA:Ha412HOChr15g0728731	NA	NA	SO:0000004	NA	NA	NA	NA
Ha412HOChr15	EuGene	exon	109502179	109502868	NA	+	NA	ID=exon:Ha412HOChr15g0728731.6;Parent=mRNA:Ha412HOChr15g0728731;Ontology_term=SO:0000202;	NA	exon:Ha412HOChr15g0728731.6	mRNA:Ha412HOChr15g0728731	NA	NA	SO:0000202	NA	NA	NA	NA
Ha412HOChr15	EuGene	five_prime_UTR	109499928	109500201	NA	+	NA	ID=five_prime_UTR:Ha412HOChr15g0728731.0;Parent=mRNA:Ha412HOChr15g0728731;Ontology_term=SO:0000204;est_cons=100.0;est_incons=0.0;	NA	five_prime_UTR:Ha412HOChr15g0728731.0	mRNA:Ha412HOChr15g0728731	NA	NA	SO:0000204	100.0	0.0	NA	NA
Ha412HOChr15	EuGene	CDS	109500202	109500492	NA	+	0	ID=CDS:Ha412HOChr15g0728731.1;Parent=mRNA:Ha412HOChr15g0728731;Ontology_term=SO:0000196;est_cons=100.0;est_incons=0.0;	NA	CDS:Ha412HOChr15g0728731.1	mRNA:Ha412HOChr15g0728731	NA	NA	SO:0000196	100.0	0.0	NA	NA
Ha412HOChr15	EuGene	CDS	109500873	109500959	NA	+	0	ID=CDS:Ha412HOChr15g0728731.2;Parent=mRNA:Ha412HOChr15g0728731;Ontology_term=SO:0000004;est_cons=100.0;est_incons=0.0;	NA	CDS:Ha412HOChr15g0728731.2	mRNA:Ha412HOChr15g0728731	NA	NA	SO:0000004	100.0	0.0	NA	NA
Ha412HOChr15	EuGene	CDS	109501058	109501153	NA	+	0	ID=CDS:Ha412HOChr15g0728731.3;Parent=mRNA:Ha412HOChr15g0728731;Ontology_term=SO:0000004;est_cons=100.0;est_incons=0.0;	NA	CDS:Ha412HOChr15g0728731.3	mRNA:Ha412HOChr15g0728731	NA	NA	SO:0000004	100.0	0.0	NA	NA
Ha412HOChr15	EuGene	CDS	109501244	109501445	NA	+	0	ID=CDS:Ha412HOChr15g0728731.4;Parent=mRNA:Ha412HOChr15g0728731;Ontology_term=SO:0000004;est_cons=100.0;est_incons=0.0;	NA	CDS:Ha412HOChr15g0728731.4	mRNA:Ha412HOChr15g0728731	NA	NA	SO:0000004	100.0	0.0	NA	NA
Ha412HOChr15	EuGene	CDS	109501530	109501633	NA	+	2	ID=CDS:Ha412HOChr15g0728731.5;Parent=mRNA:Ha412HOChr15g0728731;Ontology_term=SO:0000004;est_cons=100.0;est_incons=0.0;	NA	CDS:Ha412HOChr15g0728731.5	mRNA:Ha412HOChr15g0728731	NA	NA	SO:0000004	100.0	0.0	NA	NA
Ha412HOChr15	EuGene	CDS	109502179	109502391	NA	+	0	ID=CDS:Ha412HOChr15g0728731.6;Parent=mRNA:Ha412HOChr15g0728731;Ontology_term=SO:0000197;est_cons=100.0;est_incons=0.0;	NA	CDS:Ha412HOChr15g0728731.6	mRNA:Ha412HOChr15g0728731	NA	NA	SO:0000197	100.0	0.0	NA	NA
Ha412HOChr15	EuGene	three_prime_UTR	109502392	109502868	NA	+	NA	ID=three_prime_UTR:Ha412HOChr15g0728731.12;Parent=mRNA:Ha412HOChr15g0728731;Ontology_term=SO:0000205;est_cons=100.0;est_incons=0.0;	NA	three_prime_UTR:Ha412HOChr15g0728731.12	mRNA:Ha412HOChr15g0728731	NA	NA	SO:0000205	100.0	0.0	NA	NA
Ha412HOChr15	EuGene	gene	109538655	109541262	NA	+	NA	ID=gene:Ha412HOChr15g0728741;Name=Ha412HOChr15g0728741;locus_tag=Ha412HOChr15g0728741;	Ha412HOChr15g0728741	gene:Ha412HOChr15g0728741	NA	Ha412HOChr15g0728741	NA	NA	NA	NA	NA	NA
Ha412HOChr15	EuGene	mRNA	109538655	109541262	NA	+	NA	ID=mRNA:Ha412HOChr15g0728741;Parent=gene:Ha412HOChr15g0728741;Name=Ha412HOChr15g0728741;locus_tag=Ha412HOChr15g0728741;product=Putative%20nucleotidyltransferase%2C%20Ribonuclease%20H;Ontology_term=GO:0003676,GO:0003887,GO:0003964,GO:0006278,GO:0015074;ec_number=2.7.7.-,3.1.26.4;	Ha412HOChr15g0728741	mRNA:Ha412HOChr15g0728741	gene:Ha412HOChr15g0728741	Ha412HOChr15g0728741	Putative%20nucleotidyltransferase%2C%20Ribonuclease%20H	GO:0003676,GO:0003887,GO:0003964,GO:0006278,GO:0015074	NA	NA	2.7.7.-,3.1.26.4	NA
Ha412HOChr15	EuGene	exon	109538655	109541262	NA	+	NA	ID=exon:Ha412HOChr15g0728741.1;Parent=mRNA:Ha412HOChr15g0728741;Ontology_term=SO:0000147;	NA	exon:Ha412HOChr15g0728741.1	mRNA:Ha412HOChr15g0728741	NA	NA	SO:0000147	NA	NA	NA	NA
Ha412HOChr15	EuGene	CDS	109538655	109540766	NA	+	0	ID=CDS:Ha412HOChr15g0728741.1;Parent=mRNA:Ha412HOChr15g0728741;Ontology_term=SO:0005845;est_cons=96.4;est_incons=0.0;	NA	CDS:Ha412HOChr15g0728741.1	mRNA:Ha412HOChr15g0728741	NA	NA	SO:0005845	96.4	0.0	NA	NA
Ha412HOChr15	EuGene	three_prime_UTR	109540767	109541262	NA	+	NA	ID=three_prime_UTR:Ha412HOChr15g0728741.1;Parent=mRNA:Ha412HOChr15g0728741;Ontology_term=SO:0000205;est_cons=100.0;est_incons=0.0;	NA	three_prime_UTR:Ha412HOChr15g0728741.1	mRNA:Ha412HOChr15g0728741	NA	NA	SO:0000205	100.0	0.0	NA	NA
Ha412HOChr15	EuGene	gene	109556267	109556507	NA	-	NA	ID=gene:Ha412HOChr15g0728751;Name=Ha412HOChr15g0728751;locus_tag=Ha412HOChr15g0728751;	Ha412HOChr15g0728751	gene:Ha412HOChr15g0728751	NA	Ha412HOChr15g0728751	NA	NA	NA	NA	NA	NA
Ha412HOChr15	EuGene	ncRNA	109556267	109556507	NA	-	NA	ID=ncRNA:Ha412HOChr15g0728751;Parent=gene:Ha412HOChr15g0728751;Name=Ha412HOChr15g0728751;locus_tag=Ha412HOChr15g0728751;	Ha412HOChr15g0728751	ncRNA:Ha412HOChr15g0728751	gene:Ha412HOChr15g0728751	Ha412HOChr15g0728751	NA	NA	NA	NA	NA	NA
Ha412HOChr15	EuGene	gene	109593878	109594722	NA	+	NA	ID=gene:Ha412HOChr15g0728761;Name=Ha412HOChr15g0728761;locus_tag=Ha412HOChr15g0728761;	Ha412HOChr15g0728761	gene:Ha412HOChr15g0728761	NA	Ha412HOChr15g0728761	NA	NA	NA	NA	NA	NA
Ha412HOChr15	EuGene	mRNA	109593878	109594722	NA	+	NA	ID=mRNA:Ha412HOChr15g0728761;Parent=gene:Ha412HOChr15g0728761;Name=Ha412HOChr15g0728761;locus_tag=Ha412HOChr15g0728761;product=Putative%20transcription%20factor%20AP2-EREBP%20family;Ontology_term=GO:0005634,GO:0003677,GO:0003700,GO:0006355;	Ha412HOChr15g0728761	mRNA:Ha412HOChr15g0728761	gene:Ha412HOChr15g0728761	Ha412HOChr15g0728761	Putative%20transcription%20factor%20AP2-EREBP%20family	GO:0005634,GO:0003677,GO:0003700,GO:0006355	NA	NA	NA	NA
Ha412HOChr15	EuGene	exon	109593878	109594722	NA	+	NA	ID=exon:Ha412HOChr15g0728761.1;Parent=mRNA:Ha412HOChr15g0728761;Ontology_term=SO:0000147;	NA	exon:Ha412HOChr15g0728761.1	mRNA:Ha412HOChr15g0728761	NA	NA	SO:0000147	NA	NA	NA	NA
Ha412HOChr15	EuGene	CDS	109593878	109594657	NA	+	0	ID=CDS:Ha412HOChr15g0728761.1;Parent=mRNA:Ha412HOChr15g0728761;Ontology_term=SO:0005845;est_cons=52.4;est_incons=11.7;	NA	CDS:Ha412HOChr15g0728761.1	mRNA:Ha412HOChr15g0728761	NA	NA	SO:0005845	52.4	11.7	NA	NA
Ha412HOChr15	EuGene	three_prime_UTR	109594658	109594722	NA	+	NA	ID=three_prime_UTR:Ha412HOChr15g0728761.1;Parent=mRNA:Ha412HOChr15g0728761;Ontology_term=SO:0000205;est_cons=100.0;est_incons=0.0;	NA	three_prime_UTR:Ha412HOChr15g0728761.1	mRNA:Ha412HOChr15g0728761	NA	NA	SO:0000205	100.0	0.0	NA	NA
Ha412HOChr15	EuGene	gene	109704328	109705202	NA	-	NA	ID=gene:Ha412HOChr15g0728771;Name=Ha412HOChr15g0728771;locus_tag=Ha412HOChr15g0728771;	Ha412HOChr15g0728771	gene:Ha412HOChr15g0728771	NA	Ha412HOChr15g0728771	NA	NA	NA	NA	NA	NA
Ha412HOChr15	EuGene	mRNA	109704328	109705202	NA	-	NA	ID=mRNA:Ha412HOChr15g0728771;Parent=gene:Ha412HOChr15g0728771;Name=Ha412HOChr15g0728771;locus_tag=Ha412HOChr15g0728771;product=Putative%2043kDa%20postsynaptic%20protein;Ontology_term=GO:0016021;	Ha412HOChr15g0728771	mRNA:Ha412HOChr15g0728771	gene:Ha412HOChr15g0728771	Ha412HOChr15g0728771	Putative%2043kDa%20postsynaptic%20protein	GO:0016021	NA	NA	NA	NA
Ha412HOChr15	EuGene	exon	109704328	109705202	NA	-	NA	ID=exon:Ha412HOChr15g0728771.1;Parent=mRNA:Ha412HOChr15g0728771;Ontology_term=SO:0000147;	NA	exon:Ha412HOChr15g0728771.1	mRNA:Ha412HOChr15g0728771	NA	NA	SO:0000147	NA	NA	NA	NA
Ha412HOChr15	EuGene	three_prime_UTR	109704328	109704525	NA	-	NA	ID=three_prime_UTR:Ha412HOChr15g0728771.0;Parent=mRNA:Ha412HOChr15g0728771;Ontology_term=SO:0000205;est_cons=100.0;est_incons=0.0;	NA	three_prime_UTR:Ha412HOChr15g0728771.0	mRNA:Ha412HOChr15g0728771	NA	NA	SO:0000205	100.0	0.0	NA	NA
Ha412HOChr15	EuGene	CDS	109704526	109705188	NA	-	0	ID=CDS:Ha412HOChr15g0728771.1;Parent=mRNA:Ha412HOChr15g0728771;Ontology_term=SO:0005845;est_cons=100.0;est_incons=0.0;	NA	CDS:Ha412HOChr15g0728771.1	mRNA:Ha412HOChr15g0728771	NA	NA	SO:0005845	100.0	0.0	NA	NA
Ha412HOChr15	EuGene	five_prime_UTR	109705189	109705202	NA	-	NA	ID=five_prime_UTR:Ha412HOChr15g0728771.2;Parent=mRNA:Ha412HOChr15g0728771;Ontology_term=SO:0000204;est_cons=100.0;est_incons=0.0;	NA	five_prime_UTR:Ha412HOChr15g0728771.2	mRNA:Ha412HOChr15g0728771	NA	NA	SO:0000204	100.0	0.0	NA	NA
Ha412HOChr15	EuGene	gene	109709145	109710041	NA	-	NA	ID=gene:Ha412HOChr15g0728781;Name=Ha412HOChr15g0728781;locus_tag=Ha412HOChr15g0728781;	Ha412HOChr15g0728781	gene:Ha412HOChr15g0728781	NA	Ha412HOChr15g0728781	NA	NA	NA	NA	NA	NA
Ha412HOChr15	EuGene	mRNA	109709145	109710041	NA	-	NA	ID=mRNA:Ha412HOChr15g0728781;Parent=gene:Ha412HOChr15g0728781;Name=Ha412HOChr15g0728781;locus_tag=Ha412HOChr15g0728781;product=hypothetical%20protein;	Ha412HOChr15g0728781	mRNA:Ha412HOChr15g0728781	gene:Ha412HOChr15g0728781	Ha412HOChr15g0728781	hypothetical%20protein	NA	NA	NA	NA	NA
Ha412HOChr15	EuGene	exon	109709145	109709370	NA	-	NA	ID=exon:Ha412HOChr15g0728781.2;Parent=mRNA:Ha412HOChr15g0728781;Ontology_term=SO:0000202;	NA	exon:Ha412HOChr15g0728781.2	mRNA:Ha412HOChr15g0728781	NA	NA	SO:0000202	NA	NA	NA	NA
Ha412HOChr15	EuGene	exon	109709654	109710041	NA	-	NA	ID=exon:Ha412HOChr15g0728781.1;Parent=mRNA:Ha412HOChr15g0728781;Ontology_term=SO:0000200;	NA	exon:Ha412HOChr15g0728781.1	mRNA:Ha412HOChr15g0728781	NA	NA	SO:0000200	NA	NA	NA	NA
Ha412HOChr15	EuGene	three_prime_UTR	109709145	109709281	NA	-	NA	ID=three_prime_UTR:Ha412HOChr15g0728781.0;Parent=mRNA:Ha412HOChr15g0728781;Ontology_term=SO:0000205;est_cons=100.0;est_incons=0.0;	NA	three_prime_UTR:Ha412HOChr15g0728781.0	mRNA:Ha412HOChr15g0728781	NA	NA	SO:0000205	100.0	0.0	NA	NA
Ha412HOChr15	EuGene	CDS	109709282	109709370	NA	-	2	ID=CDS:Ha412HOChr15g0728781.2;Parent=mRNA:Ha412HOChr15g0728781;Ontology_term=SO:0000197;est_cons=100.0;est_incons=0.0;	NA	CDS:Ha412HOChr15g0728781.2	mRNA:Ha412HOChr15g0728781	NA	NA	SO:0000197	100.0	0.0	NA	NA
Ha412HOChr15	EuGene	CDS	109709654	109709756	NA	-	0	ID=CDS:Ha412HOChr15g0728781.1;Parent=mRNA:Ha412HOChr15g0728781;Ontology_term=SO:0000196;est_cons=100.0;est_incons=0.0;	NA	CDS:Ha412HOChr15g0728781.1	mRNA:Ha412HOChr15g0728781	NA	NA	SO:0000196	100.0	0.0	NA	NA
Ha412HOChr15	EuGene	five_prime_UTR	109709757	109710041	NA	-	NA	ID=five_prime_UTR:Ha412HOChr15g0728781.4;Parent=mRNA:Ha412HOChr15g0728781;Ontology_term=SO:0000204;est_cons=100.0;est_incons=0.0;	NA	five_prime_UTR:Ha412HOChr15g0728781.4	mRNA:Ha412HOChr15g0728781	NA	NA	SO:0000204	100.0	0.0	NA	NA
Ha412HOChr15	EuGene	gene	109710829	109713249	NA	-	NA	ID=gene:Ha412HOChr15g0728791;Name=Ha412HOChr15g0728791;locus_tag=Ha412HOChr15g0728791;	Ha412HOChr15g0728791	gene:Ha412HOChr15g0728791	NA	Ha412HOChr15g0728791	NA	NA	NA	NA	NA	NA
Ha412HOChr15	EuGene	mRNA	109710829	109713249	NA	-	NA	ID=mRNA:Ha412HOChr15g0728791;Parent=gene:Ha412HOChr15g0728791;Name=Ha412HOChr15g0728791;locus_tag=Ha412HOChr15g0728791;product=hypothetical%20protein;	Ha412HOChr15g0728791	mRNA:Ha412HOChr15g0728791	gene:Ha412HOChr15g0728791	Ha412HOChr15g0728791	hypothetical%20protein	NA	NA	NA	NA	NA
Ha412HOChr15	EuGene	exon	109710829	109711113	NA	-	NA	ID=exon:Ha412HOChr15g0728791.utr0;Parent=mRNA:Ha412HOChr15g0728791;Ontology_term=SO:0000205;	NA	exon:Ha412HOChr15g0728791.utr0	mRNA:Ha412HOChr15g0728791	NA	NA	SO:0000205	NA	NA	NA	NA
Ha412HOChr15	EuGene	exon	109711743	109711864	NA	-	NA	ID=exon:Ha412HOChr15g0728791.utr2;Parent=mRNA:Ha412HOChr15g0728791;Ontology_term=SO:0000205;	NA	exon:Ha412HOChr15g0728791.utr2	mRNA:Ha412HOChr15g0728791	NA	NA	SO:0000205	NA	NA	NA	NA
Ha412HOChr15	EuGene	exon	109711950	109712471	NA	-	NA	ID=exon:Ha412HOChr15g0728791.2;Parent=mRNA:Ha412HOChr15g0728791;Ontology_term=SO:0000202;	NA	exon:Ha412HOChr15g0728791.2	mRNA:Ha412HOChr15g0728791	NA	NA	SO:0000202	NA	NA	NA	NA
Ha412HOChr15	EuGene	exon	109713052	109713249	NA	-	NA	ID=exon:Ha412HOChr15g0728791.1;Parent=mRNA:Ha412HOChr15g0728791;Ontology_term=SO:0000200;	NA	exon:Ha412HOChr15g0728791.1	mRNA:Ha412HOChr15g0728791	NA	NA	SO:0000200	NA	NA	NA	NA
Ha412HOChr15	EuGene	three_prime_UTR	109710829	109711113	NA	-	NA	ID=three_prime_UTR:Ha412HOChr15g0728791.0;Parent=mRNA:Ha412HOChr15g0728791;Ontology_term=SO:0000205;est_cons=100.0;est_incons=0.0;	NA	three_prime_UTR:Ha412HOChr15g0728791.0	mRNA:Ha412HOChr15g0728791	NA	NA	SO:0000205	100.0	0.0	NA	NA
Ha412HOChr15	EuGene	three_prime_UTR	109711743	109711864	NA	-	NA	ID=three_prime_UTR:Ha412HOChr15g0728791.2;Parent=mRNA:Ha412HOChr15g0728791;Ontology_term=SO:0000205;est_cons=100.0;est_incons=0.0;	NA	three_prime_UTR:Ha412HOChr15g0728791.2	mRNA:Ha412HOChr15g0728791	NA	NA	SO:0000205	100.0	0.0	NA	NA
Ha412HOChr15	EuGene	three_prime_UTR	109711950	109712369	NA	-	NA	ID=three_prime_UTR:Ha412HOChr15g0728791.4;Parent=mRNA:Ha412HOChr15g0728791;Ontology_term=SO:0000205;est_cons=100.0;est_incons=0.0;	NA	three_prime_UTR:Ha412HOChr15g0728791.4	mRNA:Ha412HOChr15g0728791	NA	NA	SO:0000205	100.0	0.0	NA	NA
Ha412HOChr15	EuGene	CDS	109712370	109712471	NA	-	0	ID=CDS:Ha412HOChr15g0728791.2;Parent=mRNA:Ha412HOChr15g0728791;Ontology_term=SO:0000197;est_cons=100.0;est_incons=0.0;	NA	CDS:Ha412HOChr15g0728791.2	mRNA:Ha412HOChr15g0728791	NA	NA	SO:0000197	100.0	0.0	NA	NA
Ha412HOChr15	EuGene	CDS	109713052	109713093	NA	-	0	ID=CDS:Ha412HOChr15g0728791.1;Parent=mRNA:Ha412HOChr15g0728791;Ontology_term=SO:0000196;est_cons=100.0;est_incons=0.0;	NA	CDS:Ha412HOChr15g0728791.1	mRNA:Ha412HOChr15g0728791	NA	NA	SO:0000196	100.0	0.0	NA	NA
Ha412HOChr15	EuGene	five_prime_UTR	109713094	109713249	NA	-	NA	ID=five_prime_UTR:Ha412HOChr15g0728791.8;Parent=mRNA:Ha412HOChr15g0728791;Ontology_term=SO:0000204;est_cons=100.0;est_incons=0.0;	NA	five_prime_UTR:Ha412HOChr15g0728791.8	mRNA:Ha412HOChr15g0728791	NA	NA	SO:0000204	100.0	0.0	NA	NA
Ha412HOChr15	EuGene	gene	109791805	109795009	NA	-	NA	ID=gene:Ha412HOChr15g0728801;Name=Ha412HOChr15g0728801;locus_tag=Ha412HOChr15g0728801;	Ha412HOChr15g0728801	gene:Ha412HOChr15g0728801	NA	Ha412HOChr15g0728801	NA	NA	NA	NA	NA	NA
Ha412HOChr15	EuGene	mRNA	109791805	109795009	NA	-	NA	ID=mRNA:Ha412HOChr15g0728801;Parent=gene:Ha412HOChr15g0728801;Name=Ha412HOChr15g0728801;locus_tag=Ha412HOChr15g0728801;product=hypothetical%20protein;	Ha412HOChr15g0728801	mRNA:Ha412HOChr15g0728801	gene:Ha412HOChr15g0728801	Ha412HOChr15g0728801	hypothetical%20protein	NA	NA	NA	NA	NA
Ha412HOChr15	EuGene	exon	109791805	109792560	NA	-	NA	ID=exon:Ha412HOChr15g0728801.utr0;Parent=mRNA:Ha412HOChr15g0728801;Ontology_term=SO:0000205;	NA	exon:Ha412HOChr15g0728801.utr0	mRNA:Ha412HOChr15g0728801	NA	NA	SO:0000205	NA	NA	NA	NA
Ha412HOChr15	EuGene	exon	109794100	109794393	NA	-	NA	ID=exon:Ha412HOChr15g0728801.utr2;Parent=mRNA:Ha412HOChr15g0728801;Ontology_term=SO:0000205;	NA	exon:Ha412HOChr15g0728801.utr2	mRNA:Ha412HOChr15g0728801	NA	NA	SO:0000205	NA	NA	NA	NA
Ha412HOChr15	EuGene	exon	109794486	109795009	NA	-	NA	ID=exon:Ha412HOChr15g0728801.1;Parent=mRNA:Ha412HOChr15g0728801;Ontology_term=SO:0000147;	NA	exon:Ha412HOChr15g0728801.1	mRNA:Ha412HOChr15g0728801	NA	NA	SO:0000147	NA	NA	NA	NA
Ha412HOChr15	EuGene	three_prime_UTR	109791805	109792560	NA	-	NA	ID=three_prime_UTR:Ha412HOChr15g0728801.0;Parent=mRNA:Ha412HOChr15g0728801;Ontology_term=SO:0000205;est_cons=100.0;est_incons=0.0;	NA	three_prime_UTR:Ha412HOChr15g0728801.0	mRNA:Ha412HOChr15g0728801	NA	NA	SO:0000205	100.0	0.0	NA	NA
Ha412HOChr15	EuGene	three_prime_UTR	109794100	109794393	NA	-	NA	ID=three_prime_UTR:Ha412HOChr15g0728801.2;Parent=mRNA:Ha412HOChr15g0728801;Ontology_term=SO:0000205;est_cons=100.0;est_incons=0.0;	NA	three_prime_UTR:Ha412HOChr15g0728801.2	mRNA:Ha412HOChr15g0728801	NA	NA	SO:0000205	100.0	0.0	NA	NA
Ha412HOChr15	EuGene	three_prime_UTR	109794486	109794551	NA	-	NA	ID=three_prime_UTR:Ha412HOChr15g0728801.4;Parent=mRNA:Ha412HOChr15g0728801;Ontology_term=SO:0000205;est_cons=100.0;est_incons=0.0;	NA	three_prime_UTR:Ha412HOChr15g0728801.4	mRNA:Ha412HOChr15g0728801	NA	NA	SO:0000205	100.0	0.0	NA	NA
Ha412HOChr15	EuGene	CDS	109794552	109794794	NA	-	0	ID=CDS:Ha412HOChr15g0728801.1;Parent=mRNA:Ha412HOChr15g0728801;Ontology_term=SO:0005845;est_cons=100.0;est_incons=0.0;	NA	CDS:Ha412HOChr15g0728801.1	mRNA:Ha412HOChr15g0728801	NA	NA	SO:0005845	100.0	0.0	NA	NA
Ha412HOChr15	EuGene	five_prime_UTR	109794795	109795009	NA	-	NA	ID=five_prime_UTR:Ha412HOChr15g0728801.6;Parent=mRNA:Ha412HOChr15g0728801;Ontology_term=SO:0000204;est_cons=100.0;est_incons=0.0;	NA	five_prime_UTR:Ha412HOChr15g0728801.6	mRNA:Ha412HOChr15g0728801	NA	NA	SO:0000204	100.0	0.0	NA	NA
Ha412HOChr15	EuGene	gene	109800244	109801134	NA	-	NA	ID=gene:Ha412HOChr15g0728811;Name=Ha412HOChr15g0728811;locus_tag=Ha412HOChr15g0728811;	Ha412HOChr15g0728811	gene:Ha412HOChr15g0728811	NA	Ha412HOChr15g0728811	NA	NA	NA	NA	NA	NA
Ha412HOChr15	EuGene	mRNA	109800244	109801134	NA	-	NA	ID=mRNA:Ha412HOChr15g0728811;Parent=gene:Ha412HOChr15g0728811;Name=Ha412HOChr15g0728811;locus_tag=Ha412HOChr15g0728811;product=Putative%20leucine-rich%20repeat%20domain%20superfamily;Ontology_term=GO:0016021,GO:0016702,GO:0055114;	Ha412HOChr15g0728811	mRNA:Ha412HOChr15g0728811	gene:Ha412HOChr15g0728811	Ha412HOChr15g0728811	Putative%20leucine-rich%20repeat%20domain%20superfamily	GO:0016021,GO:0016702,GO:0055114	NA	NA	NA	NA
Ha412HOChr15	EuGene	exon	109800244	109800951	NA	-	NA	ID=exon:Ha412HOChr15g0728811.2;Parent=mRNA:Ha412HOChr15g0728811;Ontology_term=SO:0000202;	NA	exon:Ha412HOChr15g0728811.2	mRNA:Ha412HOChr15g0728811	NA	NA	SO:0000202	NA	NA	NA	NA
Ha412HOChr15	EuGene	exon	109801000	109801134	NA	-	NA	ID=exon:Ha412HOChr15g0728811.1;Parent=mRNA:Ha412HOChr15g0728811;Ontology_term=SO:0000200;	NA	exon:Ha412HOChr15g0728811.1	mRNA:Ha412HOChr15g0728811	NA	NA	SO:0000200	NA	NA	NA	NA
Ha412HOChr15	EuGene	CDS	109800244	109800951	NA	-	0	ID=CDS:Ha412HOChr15g0728811.2;Parent=mRNA:Ha412HOChr15g0728811;Ontology_term=SO:0000197;est_cons=0.0;est_incons=0.0;	NA	CDS:Ha412HOChr15g0728811.2	mRNA:Ha412HOChr15g0728811	NA	NA	SO:0000197	0.0	0.0	NA	NA
Ha412HOChr15	EuGene	CDS	109801000	109801134	NA	-	0	ID=CDS:Ha412HOChr15g0728811.1;Parent=mRNA:Ha412HOChr15g0728811;Ontology_term=SO:0000196;est_cons=0.0;est_incons=0.0;	NA	CDS:Ha412HOChr15g0728811.1	mRNA:Ha412HOChr15g0728811	NA	NA	SO:0000196	0.0	0.0	NA	NA
Ha412HOChr15	EuGene	gene	109814061	109820960	NA	-	NA	ID=gene:Ha412HOChr15g0728821;Name=Ha412HOChr15g0728821;locus_tag=Ha412HOChr15g0728821;	Ha412HOChr15g0728821	gene:Ha412HOChr15g0728821	NA	Ha412HOChr15g0728821	NA	NA	NA	NA	NA	NA
Ha412HOChr15	EuGene	mRNA	109814061	109820960	NA	-	NA	ID=mRNA:Ha412HOChr15g0728821;Parent=gene:Ha412HOChr15g0728821;Name=Ha412HOChr15g0728821;locus_tag=Ha412HOChr15g0728821;product=Putative%20protein%20kinase%20TKL-CTR1-DRK-2%20family;Ontology_term=GO:0004674,GO:0005524,GO:0006468;ec_number=2.7.11.1;	Ha412HOChr15g0728821	mRNA:Ha412HOChr15g0728821	gene:Ha412HOChr15g0728821	Ha412HOChr15g0728821	Putative%20protein%20kinase%20TKL-CTR1-DRK-2%20family	GO:0004674,GO:0005524,GO:0006468	NA	NA	2.7.11.1	NA
Ha412HOChr15	EuGene	exon	109814061	109814527	NA	-	NA	ID=exon:Ha412HOChr15g0728821.15;Parent=mRNA:Ha412HOChr15g0728821;Ontology_term=SO:0000202;	NA	exon:Ha412HOChr15g0728821.15	mRNA:Ha412HOChr15g0728821	NA	NA	SO:0000202	NA	NA	NA	NA
Ha412HOChr15	EuGene	exon	109814616	109814710	NA	-	NA	ID=exon:Ha412HOChr15g0728821.14;Parent=mRNA:Ha412HOChr15g0728821;Ontology_term=SO:0000004;	NA	exon:Ha412HOChr15g0728821.14	mRNA:Ha412HOChr15g0728821	NA	NA	SO:0000004	NA	NA	NA	NA
Ha412HOChr15	EuGene	exon	109815397	109815528	NA	-	NA	ID=exon:Ha412HOChr15g0728821.13;Parent=mRNA:Ha412HOChr15g0728821;Ontology_term=SO:0000004;	NA	exon:Ha412HOChr15g0728821.13	mRNA:Ha412HOChr15g0728821	NA	NA	SO:0000004	NA	NA	NA	NA
Ha412HOChr15	EuGene	exon	109815644	109815712	NA	-	NA	ID=exon:Ha412HOChr15g0728821.12;Parent=mRNA:Ha412HOChr15g0728821;Ontology_term=SO:0000004;	NA	exon:Ha412HOChr15g0728821.12	mRNA:Ha412HOChr15g0728821	NA	NA	SO:0000004	NA	NA	NA	NA
Ha412HOChr15	EuGene	exon	109815798	109815896	NA	-	NA	ID=exon:Ha412HOChr15g0728821.11;Parent=mRNA:Ha412HOChr15g0728821;Ontology_term=SO:0000004;	NA	exon:Ha412HOChr15g0728821.11	mRNA:Ha412HOChr15g0728821	NA	NA	SO:0000004	NA	NA	NA	NA
Ha412HOChr15	EuGene	exon	109815999	109816083	NA	-	NA	ID=exon:Ha412HOChr15g0728821.10;Parent=mRNA:Ha412HOChr15g0728821;Ontology_term=SO:0000004;	NA	exon:Ha412HOChr15g0728821.10	mRNA:Ha412HOChr15g0728821	NA	NA	SO:0000004	NA	NA	NA	NA
Ha412HOChr15	EuGene	exon	109816297	109816397	NA	-	NA	ID=exon:Ha412HOChr15g0728821.9;Parent=mRNA:Ha412HOChr15g0728821;Ontology_term=SO:0000004;	NA	exon:Ha412HOChr15g0728821.9	mRNA:Ha412HOChr15g0728821	NA	NA	SO:0000004	NA	NA	NA	NA
Ha412HOChr15	EuGene	exon	109816511	109816579	NA	-	NA	ID=exon:Ha412HOChr15g0728821.8;Parent=mRNA:Ha412HOChr15g0728821;Ontology_term=SO:0000004;	NA	exon:Ha412HOChr15g0728821.8	mRNA:Ha412HOChr15g0728821	NA	NA	SO:0000004	NA	NA	NA	NA
Ha412HOChr15	EuGene	exon	109817093	109817133	NA	-	NA	ID=exon:Ha412HOChr15g0728821.7;Parent=mRNA:Ha412HOChr15g0728821;Ontology_term=SO:0000004;	NA	exon:Ha412HOChr15g0728821.7	mRNA:Ha412HOChr15g0728821	NA	NA	SO:0000004	NA	NA	NA	NA
Ha412HOChr15	EuGene	exon	109817221	109817364	NA	-	NA	ID=exon:Ha412HOChr15g0728821.6;Parent=mRNA:Ha412HOChr15g0728821;Ontology_term=SO:0000004;	NA	exon:Ha412HOChr15g0728821.6	mRNA:Ha412HOChr15g0728821	NA	NA	SO:0000004	NA	NA	NA	NA
Ha412HOChr15	EuGene	exon	109817844	109818016	NA	-	NA	ID=exon:Ha412HOChr15g0728821.5;Parent=mRNA:Ha412HOChr15g0728821;Ontology_term=SO:0000004;	NA	exon:Ha412HOChr15g0728821.5	mRNA:Ha412HOChr15g0728821	NA	NA	SO:0000004	NA	NA	NA	NA
Ha412HOChr15	EuGene	exon	109818291	109818403	NA	-	NA	ID=exon:Ha412HOChr15g0728821.4;Parent=mRNA:Ha412HOChr15g0728821;Ontology_term=SO:0000004;	NA	exon:Ha412HOChr15g0728821.4	mRNA:Ha412HOChr15g0728821	NA	NA	SO:0000004	NA	NA	NA	NA
Ha412HOChr15	EuGene	exon	109818554	109818698	NA	-	NA	ID=exon:Ha412HOChr15g0728821.3;Parent=mRNA:Ha412HOChr15g0728821;Ontology_term=SO:0000004;	NA	exon:Ha412HOChr15g0728821.3	mRNA:Ha412HOChr15g0728821	NA	NA	SO:0000004	NA	NA	NA	NA
Ha412HOChr15	EuGene	exon	109818773	109819071	NA	-	NA	ID=exon:Ha412HOChr15g0728821.2;Parent=mRNA:Ha412HOChr15g0728821;Ontology_term=SO:0000004;	NA	exon:Ha412HOChr15g0728821.2	mRNA:Ha412HOChr15g0728821	NA	NA	SO:0000004	NA	NA	NA	NA
Ha412HOChr15	EuGene	exon	109819794	109820960	NA	-	NA	ID=exon:Ha412HOChr15g0728821.1;Parent=mRNA:Ha412HOChr15g0728821;Ontology_term=SO:0000200;	NA	exon:Ha412HOChr15g0728821.1	mRNA:Ha412HOChr15g0728821	NA	NA	SO:0000200	NA	NA	NA	NA
Ha412HOChr15	EuGene	three_prime_UTR	109814061	109814445	NA	-	NA	ID=three_prime_UTR:Ha412HOChr15g0728821.0;Parent=mRNA:Ha412HOChr15g0728821;Ontology_term=SO:0000205;est_cons=100.0;est_incons=0.0;	NA	three_prime_UTR:Ha412HOChr15g0728821.0	mRNA:Ha412HOChr15g0728821	NA	NA	SO:0000205	100.0	0.0	NA	NA
Ha412HOChr15	EuGene	CDS	109814446	109814527	NA	-	1	ID=CDS:Ha412HOChr15g0728821.15;Parent=mRNA:Ha412HOChr15g0728821;Ontology_term=SO:0000197;est_cons=100.0;est_incons=0.0;	NA	CDS:Ha412HOChr15g0728821.15	mRNA:Ha412HOChr15g0728821	NA	NA	SO:0000197	100.0	0.0	NA	NA
Ha412HOChr15	EuGene	CDS	109814616	109814710	NA	-	0	ID=CDS:Ha412HOChr15g0728821.14;Parent=mRNA:Ha412HOChr15g0728821;Ontology_term=SO:0000004;est_cons=100.0;est_incons=0.0;	NA	CDS:Ha412HOChr15g0728821.14	mRNA:Ha412HOChr15g0728821	NA	NA	SO:0000004	100.0	0.0	NA	NA
Ha412HOChr15	EuGene	CDS	109815397	109815528	NA	-	0	ID=CDS:Ha412HOChr15g0728821.13;Parent=mRNA:Ha412HOChr15g0728821;Ontology_term=SO:0000004;est_cons=100.0;est_incons=0.0;	NA	CDS:Ha412HOChr15g0728821.13	mRNA:Ha412HOChr15g0728821	NA	NA	SO:0000004	100.0	0.0	NA	NA
Ha412HOChr15	EuGene	CDS	109815644	109815712	NA	-	0	ID=CDS:Ha412HOChr15g0728821.12;Parent=mRNA:Ha412HOChr15g0728821;Ontology_term=SO:0000004;est_cons=100.0;est_incons=0.0;	NA	CDS:Ha412HOChr15g0728821.12	mRNA:Ha412HOChr15g0728821	NA	NA	SO:0000004	100.0	0.0	NA	NA
Ha412HOChr15	EuGene	CDS	109815798	109815896	NA	-	0	ID=CDS:Ha412HOChr15g0728821.11;Parent=mRNA:Ha412HOChr15g0728821;Ontology_term=SO:0000004;est_cons=100.0;est_incons=0.0;	NA	CDS:Ha412HOChr15g0728821.11	mRNA:Ha412HOChr15g0728821	NA	NA	SO:0000004	100.0	0.0	NA	NA
Ha412HOChr15	EuGene	CDS	109815999	109816083	NA	-	1	ID=CDS:Ha412HOChr15g0728821.10;Parent=mRNA:Ha412HOChr15g0728821;Ontology_term=SO:0000004;est_cons=100.0;est_incons=0.0;	NA	CDS:Ha412HOChr15g0728821.10	mRNA:Ha412HOChr15g0728821	NA	NA	SO:0000004	100.0	0.0	NA	NA
Ha412HOChr15	EuGene	CDS	109816297	109816397	NA	-	0	ID=CDS:Ha412HOChr15g0728821.9;Parent=mRNA:Ha412HOChr15g0728821;Ontology_term=SO:0000004;est_cons=100.0;est_incons=0.0;	NA	CDS:Ha412HOChr15g0728821.9	mRNA:Ha412HOChr15g0728821	NA	NA	SO:0000004	100.0	0.0	NA	NA
Ha412HOChr15	EuGene	CDS	109816511	109816579	NA	-	0	ID=CDS:Ha412HOChr15g0728821.8;Parent=mRNA:Ha412HOChr15g0728821;Ontology_term=SO:0000004;est_cons=100.0;est_incons=0.0;	NA	CDS:Ha412HOChr15g0728821.8	mRNA:Ha412HOChr15g0728821	NA	NA	SO:0000004	100.0	0.0	NA	NA
Ha412HOChr15	EuGene	CDS	109817093	109817133	NA	-	2	ID=CDS:Ha412HOChr15g0728821.7;Parent=mRNA:Ha412HOChr15g0728821;Ontology_term=SO:0000004;est_cons=100.0;est_incons=0.0;	NA	CDS:Ha412HOChr15g0728821.7	mRNA:Ha412HOChr15g0728821	NA	NA	SO:0000004	100.0	0.0	NA	NA
Ha412HOChr15	EuGene	CDS	109817221	109817364	NA	-	2	ID=CDS:Ha412HOChr15g0728821.6;Parent=mRNA:Ha412HOChr15g0728821;Ontology_term=SO:0000004;est_cons=100.0;est_incons=0.0;	NA	CDS:Ha412HOChr15g0728821.6	mRNA:Ha412HOChr15g0728821	NA	NA	SO:0000004	100.0	0.0	NA	NA
Ha412HOChr15	EuGene	CDS	109817844	109818016	NA	-	1	ID=CDS:Ha412HOChr15g0728821.5;Parent=mRNA:Ha412HOChr15g0728821;Ontology_term=SO:0000004;est_cons=100.0;est_incons=0.0;	NA	CDS:Ha412HOChr15g0728821.5	mRNA:Ha412HOChr15g0728821	NA	NA	SO:0000004	100.0	0.0	NA	NA
Ha412HOChr15	EuGene	CDS	109818291	109818403	NA	-	0	ID=CDS:Ha412HOChr15g0728821.4;Parent=mRNA:Ha412HOChr15g0728821;Ontology_term=SO:0000004;est_cons=100.0;est_incons=0.0;	NA	CDS:Ha412HOChr15g0728821.4	mRNA:Ha412HOChr15g0728821	NA	NA	SO:0000004	100.0	0.0	NA	NA
Ha412HOChr15	EuGene	CDS	109818554	109818698	NA	-	1	ID=CDS:Ha412HOChr15g0728821.3;Parent=mRNA:Ha412HOChr15g0728821;Ontology_term=SO:0000004;est_cons=100.0;est_incons=0.0;	NA	CDS:Ha412HOChr15g0728821.3	mRNA:Ha412HOChr15g0728821	NA	NA	SO:0000004	100.0	0.0	NA	NA
Ha412HOChr15	EuGene	CDS	109818773	109819071	NA	-	0	ID=CDS:Ha412HOChr15g0728821.2;Parent=mRNA:Ha412HOChr15g0728821;Ontology_term=SO:0000004;est_cons=100.0;est_incons=0.0;	NA	CDS:Ha412HOChr15g0728821.2	mRNA:Ha412HOChr15g0728821	NA	NA	SO:0000004	100.0	0.0	NA	NA
Ha412HOChr15	EuGene	CDS	109819794	109820318	NA	-	0	ID=CDS:Ha412HOChr15g0728821.1;Parent=mRNA:Ha412HOChr15g0728821;Ontology_term=SO:0000196;est_cons=100.0;est_incons=0.0;	NA	CDS:Ha412HOChr15g0728821.1	mRNA:Ha412HOChr15g0728821	NA	NA	SO:0000196	100.0	0.0	NA	NA
Ha412HOChr15	EuGene	five_prime_UTR	109820319	109820960	NA	-	NA	ID=five_prime_UTR:Ha412HOChr15g0728821.30;Parent=mRNA:Ha412HOChr15g0728821;Ontology_term=SO:0000204;est_cons=100.0;est_incons=0.0;	NA	five_prime_UTR:Ha412HOChr15g0728821.30	mRNA:Ha412HOChr15g0728821	NA	NA	SO:0000204	100.0	0.0	NA	NA
Ha412HOChr15	EuGene	gene	109817321	109818415	NA	+	NA	ID=gene:Ha412HOChr15g0728831;Name=Ha412HOChr15g0728831;locus_tag=Ha412HOChr15g0728831;	Ha412HOChr15g0728831	gene:Ha412HOChr15g0728831	NA	Ha412HOChr15g0728831	NA	NA	NA	NA	NA	NA
Ha412HOChr15	EuGene	mRNA	109817321	109818415	NA	+	NA	ID=mRNA:Ha412HOChr15g0728831;Parent=gene:Ha412HOChr15g0728831;Name=Ha412HOChr15g0728831;locus_tag=Ha412HOChr15g0728831;product=hypothetical%20protein;	Ha412HOChr15g0728831	mRNA:Ha412HOChr15g0728831	gene:Ha412HOChr15g0728831	Ha412HOChr15g0728831	hypothetical%20protein	NA	NA	NA	NA	NA
Ha412HOChr15	EuGene	exon	109817321	109818415	NA	+	NA	ID=exon:Ha412HOChr15g0728831.1;Parent=mRNA:Ha412HOChr15g0728831;Ontology_term=SO:0000147;	NA	exon:Ha412HOChr15g0728831.1	mRNA:Ha412HOChr15g0728831	NA	NA	SO:0000147	NA	NA	NA	NA
Ha412HOChr15	EuGene	five_prime_UTR	109817321	109818136	NA	+	NA	ID=five_prime_UTR:Ha412HOChr15g0728831.0;Parent=mRNA:Ha412HOChr15g0728831;Ontology_term=SO:0000204;est_cons=100.0;est_incons=0.0;	NA	five_prime_UTR:Ha412HOChr15g0728831.0	mRNA:Ha412HOChr15g0728831	NA	NA	SO:0000204	100.0	0.0	NA	NA
Ha412HOChr15	EuGene	CDS	109818137	109818415	NA	+	0	ID=CDS:Ha412HOChr15g0728831.1;Parent=mRNA:Ha412HOChr15g0728831;Ontology_term=SO:0005845;est_cons=59.1;est_incons=0.0;	NA	CDS:Ha412HOChr15g0728831.1	mRNA:Ha412HOChr15g0728831	NA	NA	SO:0005845	59.1	0.0	NA	NA
Ha412HOChr15	EuGene	gene	109828869	109834669	NA	-	NA	ID=gene:Ha412HOChr15g0728841;Name=Ha412HOChr15g0728841;locus_tag=Ha412HOChr15g0728841;	Ha412HOChr15g0728841	gene:Ha412HOChr15g0728841	NA	Ha412HOChr15g0728841	NA	NA	NA	NA	NA	NA
Ha412HOChr15	EuGene	mRNA	109828869	109834669	NA	-	NA	ID=mRNA:Ha412HOChr15g0728841;Parent=gene:Ha412HOChr15g0728841;Name=Ha412HOChr15g0728841;locus_tag=Ha412HOChr15g0728841;product=Putative%20histidine%20phosphatase%20superfamily%2C%20clade-1;	Ha412HOChr15g0728841	mRNA:Ha412HOChr15g0728841	gene:Ha412HOChr15g0728841	Ha412HOChr15g0728841	Putative%20histidine%20phosphatase%20superfamily%2C%20clade-1	NA	NA	NA	NA	NA
Ha412HOChr15	EuGene	exon	109828869	109829863	NA	-	NA	ID=exon:Ha412HOChr15g0728841.11;Parent=mRNA:Ha412HOChr15g0728841;Ontology_term=SO:0000202;	NA	exon:Ha412HOChr15g0728841.11	mRNA:Ha412HOChr15g0728841	NA	NA	SO:0000202	NA	NA	NA	NA
Ha412HOChr15	EuGene	exon	109829952	109829996	NA	-	NA	ID=exon:Ha412HOChr15g0728841.10;Parent=mRNA:Ha412HOChr15g0728841;Ontology_term=SO:0000004;	NA	exon:Ha412HOChr15g0728841.10	mRNA:Ha412HOChr15g0728841	NA	NA	SO:0000004	NA	NA	NA	NA
Ha412HOChr15	EuGene	exon	109830639	109830758	NA	-	NA	ID=exon:Ha412HOChr15g0728841.9;Parent=mRNA:Ha412HOChr15g0728841;Ontology_term=SO:0000004;	NA	exon:Ha412HOChr15g0728841.9	mRNA:Ha412HOChr15g0728841	NA	NA	SO:0000004	NA	NA	NA	NA
Ha412HOChr15	EuGene	exon	109830947	109831035	NA	-	NA	ID=exon:Ha412HOChr15g0728841.8;Parent=mRNA:Ha412HOChr15g0728841;Ontology_term=SO:0000004;	NA	exon:Ha412HOChr15g0728841.8	mRNA:Ha412HOChr15g0728841	NA	NA	SO:0000004	NA	NA	NA	NA
Ha412HOChr15	EuGene	exon	109831165	109831239	NA	-	NA	ID=exon:Ha412HOChr15g0728841.7;Parent=mRNA:Ha412HOChr15g0728841;Ontology_term=SO:0000004;	NA	exon:Ha412HOChr15g0728841.7	mRNA:Ha412HOChr15g0728841	NA	NA	SO:0000004	NA	NA	NA	NA
Ha412HOChr15	EuGene	exon	109831352	109831514	NA	-	NA	ID=exon:Ha412HOChr15g0728841.6;Parent=mRNA:Ha412HOChr15g0728841;Ontology_term=SO:0000004;	NA	exon:Ha412HOChr15g0728841.6	mRNA:Ha412HOChr15g0728841	NA	NA	SO:0000004	NA	NA	NA	NA
Ha412HOChr15	EuGene	exon	109831992	109832071	NA	-	NA	ID=exon:Ha412HOChr15g0728841.5;Parent=mRNA:Ha412HOChr15g0728841;Ontology_term=SO:0000004;	NA	exon:Ha412HOChr15g0728841.5	mRNA:Ha412HOChr15g0728841	NA	NA	SO:0000004	NA	NA	NA	NA
Ha412HOChr15	EuGene	exon	109832598	109832705	NA	-	NA	ID=exon:Ha412HOChr15g0728841.4;Parent=mRNA:Ha412HOChr15g0728841;Ontology_term=SO:0000004;	NA	exon:Ha412HOChr15g0728841.4	mRNA:Ha412HOChr15g0728841	NA	NA	SO:0000004	NA	NA	NA	NA
Ha412HOChr15	EuGene	exon	109832810	109832871	NA	-	NA	ID=exon:Ha412HOChr15g0728841.3;Parent=mRNA:Ha412HOChr15g0728841;Ontology_term=SO:0000004;	NA	exon:Ha412HOChr15g0728841.3	mRNA:Ha412HOChr15g0728841	NA	NA	SO:0000004	NA	NA	NA	NA
Ha412HOChr15	EuGene	exon	109834322	109834430	NA	-	NA	ID=exon:Ha412HOChr15g0728841.2;Parent=mRNA:Ha412HOChr15g0728841;Ontology_term=SO:0000004;	NA	exon:Ha412HOChr15g0728841.2	mRNA:Ha412HOChr15g0728841	NA	NA	SO:0000004	NA	NA	NA	NA
Ha412HOChr15	EuGene	exon	109834530	109834669	NA	-	NA	ID=exon:Ha412HOChr15g0728841.1;Parent=mRNA:Ha412HOChr15g0728841;Ontology_term=SO:0000200;	NA	exon:Ha412HOChr15g0728841.1	mRNA:Ha412HOChr15g0728841	NA	NA	SO:0000200	NA	NA	NA	NA
Ha412HOChr15	EuGene	three_prime_UTR	109828869	109829781	NA	-	NA	ID=three_prime_UTR:Ha412HOChr15g0728841.0;Parent=mRNA:Ha412HOChr15g0728841;Ontology_term=SO:0000205;est_cons=100.0;est_incons=0.0;	NA	three_prime_UTR:Ha412HOChr15g0728841.0	mRNA:Ha412HOChr15g0728841	NA	NA	SO:0000205	100.0	0.0	NA	NA
Ha412HOChr15	EuGene	CDS	109829782	109829863	NA	-	1	ID=CDS:Ha412HOChr15g0728841.11;Parent=mRNA:Ha412HOChr15g0728841;Ontology_term=SO:0000197;est_cons=100.0;est_incons=0.0;	NA	CDS:Ha412HOChr15g0728841.11	mRNA:Ha412HOChr15g0728841	NA	NA	SO:0000197	100.0	0.0	NA	NA
Ha412HOChr15	EuGene	CDS	109829952	109829996	NA	-	1	ID=CDS:Ha412HOChr15g0728841.10;Parent=mRNA:Ha412HOChr15g0728841;Ontology_term=SO:0000004;est_cons=100.0;est_incons=0.0;	NA	CDS:Ha412HOChr15g0728841.10	mRNA:Ha412HOChr15g0728841	NA	NA	SO:0000004	100.0	0.0	NA	NA
Ha412HOChr15	EuGene	CDS	109830639	109830758	NA	-	1	ID=CDS:Ha412HOChr15g0728841.9;Parent=mRNA:Ha412HOChr15g0728841;Ontology_term=SO:0000004;est_cons=100.0;est_incons=0.0;	NA	CDS:Ha412HOChr15g0728841.9	mRNA:Ha412HOChr15g0728841	NA	NA	SO:0000004	100.0	0.0	NA	NA
Ha412HOChr15	EuGene	CDS	109830947	109831035	NA	-	0	ID=CDS:Ha412HOChr15g0728841.8;Parent=mRNA:Ha412HOChr15g0728841;Ontology_term=SO:0000004;est_cons=100.0;est_incons=0.0;	NA	CDS:Ha412HOChr15g0728841.8	mRNA:Ha412HOChr15g0728841	NA	NA	SO:0000004	100.0	0.0	NA	NA
Ha412HOChr15	EuGene	CDS	109831165	109831239	NA	-	0	ID=CDS:Ha412HOChr15g0728841.7;Parent=mRNA:Ha412HOChr15g0728841;Ontology_term=SO:0000004;est_cons=100.0;est_incons=0.0;	NA	CDS:Ha412HOChr15g0728841.7	mRNA:Ha412HOChr15g0728841	NA	NA	SO:0000004	100.0	0.0	NA	NA
Ha412HOChr15	EuGene	CDS	109831352	109831514	NA	-	1	ID=CDS:Ha412HOChr15g0728841.6;Parent=mRNA:Ha412HOChr15g0728841;Ontology_term=SO:0000004;est_cons=100.0;est_incons=0.0;	NA	CDS:Ha412HOChr15g0728841.6	mRNA:Ha412HOChr15g0728841	NA	NA	SO:0000004	100.0	0.0	NA	NA
Ha412HOChr15	EuGene	CDS	109831992	109832071	NA	-	0	ID=CDS:Ha412HOChr15g0728841.5;Parent=mRNA:Ha412HOChr15g0728841;Ontology_term=SO:0000004;est_cons=100.0;est_incons=0.0;	NA	CDS:Ha412HOChr15g0728841.5	mRNA:Ha412HOChr15g0728841	NA	NA	SO:0000004	100.0	0.0	NA	NA
Ha412HOChr15	EuGene	CDS	109832598	109832705	NA	-	0	ID=CDS:Ha412HOChr15g0728841.4;Parent=mRNA:Ha412HOChr15g0728841;Ontology_term=SO:0000004;est_cons=100.0;est_incons=0.0;	NA	CDS:Ha412HOChr15g0728841.4	mRNA:Ha412HOChr15g0728841	NA	NA	SO:0000004	100.0	0.0	NA	NA
Ha412HOChr15	EuGene	CDS	109832810	109832871	NA	-	2	ID=CDS:Ha412HOChr15g0728841.3;Parent=mRNA:Ha412HOChr15g0728841;Ontology_term=SO:0000004;est_cons=100.0;est_incons=0.0;	NA	CDS:Ha412HOChr15g0728841.3	mRNA:Ha412HOChr15g0728841	NA	NA	SO:0000004	100.0	0.0	NA	NA
Ha412HOChr15	EuGene	CDS	109834322	109834430	NA	-	0	ID=CDS:Ha412HOChr15g0728841.2;Parent=mRNA:Ha412HOChr15g0728841;Ontology_term=SO:0000004;est_cons=100.0;est_incons=0.0;	NA	CDS:Ha412HOChr15g0728841.2	mRNA:Ha412HOChr15g0728841	NA	NA	SO:0000004	100.0	0.0	NA	NA
Ha412HOChr15	EuGene	CDS	109834530	109834541	NA	-	0	ID=CDS:Ha412HOChr15g0728841.1;Parent=mRNA:Ha412HOChr15g0728841;Ontology_term=SO:0000196;est_cons=100.0;est_incons=0.0;	NA	CDS:Ha412HOChr15g0728841.1	mRNA:Ha412HOChr15g0728841	NA	NA	SO:0000196	100.0	0.0	NA	NA
Ha412HOChr15	EuGene	five_prime_UTR	109834542	109834669	NA	-	NA	ID=five_prime_UTR:Ha412HOChr15g0728841.22;Parent=mRNA:Ha412HOChr15g0728841;Ontology_term=SO:0000204;est_cons=100.0;est_incons=0.0;	NA	five_prime_UTR:Ha412HOChr15g0728841.22	mRNA:Ha412HOChr15g0728841	NA	NA	SO:0000204	100.0	0.0	NA	NA
Ha412HOChr15	EuGene	gene	109831694	109834096	NA	+	NA	ID=gene:Ha412HOChr15g0728851;Name=Ha412HOChr15g0728851;locus_tag=Ha412HOChr15g0728851;	Ha412HOChr15g0728851	gene:Ha412HOChr15g0728851	NA	Ha412HOChr15g0728851	NA	NA	NA	NA	NA	NA
Ha412HOChr15	EuGene	mRNA	109831694	109834096	NA	+	NA	ID=mRNA:Ha412HOChr15g0728851;Parent=gene:Ha412HOChr15g0728851;Name=Ha412HOChr15g0728851;locus_tag=Ha412HOChr15g0728851;product=hypothetical%20protein;	Ha412HOChr15g0728851	mRNA:Ha412HOChr15g0728851	gene:Ha412HOChr15g0728851	Ha412HOChr15g0728851	hypothetical%20protein	NA	NA	NA	NA	NA
Ha412HOChr15	EuGene	exon	109831694	109831987	NA	+	NA	ID=exon:Ha412HOChr15g0728851.1;Parent=mRNA:Ha412HOChr15g0728851;Ontology_term=SO:0000200;	NA	exon:Ha412HOChr15g0728851.1	mRNA:Ha412HOChr15g0728851	NA	NA	SO:0000200	NA	NA	NA	NA
Ha412HOChr15	EuGene	exon	109832829	109834096	NA	+	NA	ID=exon:Ha412HOChr15g0728851.2;Parent=mRNA:Ha412HOChr15g0728851;Ontology_term=SO:0000202;	NA	exon:Ha412HOChr15g0728851.2	mRNA:Ha412HOChr15g0728851	NA	NA	SO:0000202	NA	NA	NA	NA
Ha412HOChr15	EuGene	five_prime_UTR	109831694	109831858	NA	+	NA	ID=five_prime_UTR:Ha412HOChr15g0728851.0;Parent=mRNA:Ha412HOChr15g0728851;Ontology_term=SO:0000204;est_cons=100.0;est_incons=0.0;	NA	five_prime_UTR:Ha412HOChr15g0728851.0	mRNA:Ha412HOChr15g0728851	NA	NA	SO:0000204	100.0	0.0	NA	NA
Ha412HOChr15	EuGene	CDS	109831859	109831987	NA	+	0	ID=CDS:Ha412HOChr15g0728851.1;Parent=mRNA:Ha412HOChr15g0728851;Ontology_term=SO:0000196;est_cons=100.0;est_incons=0.0;	NA	CDS:Ha412HOChr15g0728851.1	mRNA:Ha412HOChr15g0728851	NA	NA	SO:0000196	100.0	0.0	NA	NA
Ha412HOChr15	EuGene	CDS	109832829	109832888	NA	+	0	ID=CDS:Ha412HOChr15g0728851.2;Parent=mRNA:Ha412HOChr15g0728851;Ontology_term=SO:0000197;est_cons=100.0;est_incons=0.0;	NA	CDS:Ha412HOChr15g0728851.2	mRNA:Ha412HOChr15g0728851	NA	NA	SO:0000197	100.0	0.0	NA	NA
Ha412HOChr15	EuGene	three_prime_UTR	109832889	109834096	NA	+	NA	ID=three_prime_UTR:Ha412HOChr15g0728851.4;Parent=mRNA:Ha412HOChr15g0728851;Ontology_term=SO:0000205;est_cons=100.0;est_incons=0.0;	NA	three_prime_UTR:Ha412HOChr15g0728851.4	mRNA:Ha412HOChr15g0728851	NA	NA	SO:0000205	100.0	0.0	NA	NA
Ha412HOChr15	EuGene	gene	109842597	109842857	NA	+	NA	ID=gene:Ha412HOChr15g0728861;Name=Ha412HOChr15g0728861;locus_tag=Ha412HOChr15g0728861;	Ha412HOChr15g0728861	gene:Ha412HOChr15g0728861	NA	Ha412HOChr15g0728861	NA	NA	NA	NA	NA	NA
Ha412HOChr15	EuGene	mRNA	109842597	109842857	NA	+	NA	ID=mRNA:Ha412HOChr15g0728861;Parent=gene:Ha412HOChr15g0728861;Name=Ha412HOChr15g0728861;locus_tag=Ha412HOChr15g0728861;product=Putative%20glycosyl%20transferase%2C%20family%208%2C%20nucleotide-diphospho-sugar%20transferase;Ontology_term=GO:0016021,GO:0016757;	Ha412HOChr15g0728861	mRNA:Ha412HOChr15g0728861	gene:Ha412HOChr15g0728861	Ha412HOChr15g0728861	Putative%20glycosyl%20transferase%2C%20family%208%2C%20nucleotide-diphospho-sugar%20transferase	GO:0016021,GO:0016757	NA	NA	NA	NA
Ha412HOChr15	EuGene	exon	109842597	109842857	NA	+	NA	ID=exon:Ha412HOChr15g0728861.1;Parent=mRNA:Ha412HOChr15g0728861;Ontology_term=SO:0000147;	NA	exon:Ha412HOChr15g0728861.1	mRNA:Ha412HOChr15g0728861	NA	NA	SO:0000147	NA	NA	NA	NA
Ha412HOChr15	EuGene	CDS	109842597	109842857	NA	+	0	ID=CDS:Ha412HOChr15g0728861.1;Parent=mRNA:Ha412HOChr15g0728861;Ontology_term=SO:0005845;est_cons=0.0;est_incons=0.0;	NA	CDS:Ha412HOChr15g0728861.1	mRNA:Ha412HOChr15g0728861	NA	NA	SO:0005845	0.0	0.0	NA	NA
Ha412HOChr15	EuGene	gene	109887110	109888276	NA	+	NA	ID=gene:Ha412HOChr15g0728871;Name=Ha412HOChr15g0728871;locus_tag=Ha412HOChr15g0728871;	Ha412HOChr15g0728871	gene:Ha412HOChr15g0728871	NA	Ha412HOChr15g0728871	NA	NA	NA	NA	NA	NA
Ha412HOChr15	EuGene	mRNA	109887110	109888276	NA	+	NA	ID=mRNA:Ha412HOChr15g0728871;Parent=gene:Ha412HOChr15g0728871;Name=Ha412HOChr15g0728871;locus_tag=Ha412HOChr15g0728871;product=hypothetical%20protein;	Ha412HOChr15g0728871	mRNA:Ha412HOChr15g0728871	gene:Ha412HOChr15g0728871	Ha412HOChr15g0728871	hypothetical%20protein	NA	NA	NA	NA	NA
Ha412HOChr15	EuGene	exon	109887110	109887635	NA	+	NA	ID=exon:Ha412HOChr15g0728871.1;Parent=mRNA:Ha412HOChr15g0728871;Ontology_term=SO:0000200;	NA	exon:Ha412HOChr15g0728871.1	mRNA:Ha412HOChr15g0728871	NA	NA	SO:0000200	NA	NA	NA	NA
Ha412HOChr15	EuGene	exon	109887710	109887865	NA	+	NA	ID=exon:Ha412HOChr15g0728871.2;Parent=mRNA:Ha412HOChr15g0728871;Ontology_term=SO:0000004;	NA	exon:Ha412HOChr15g0728871.2	mRNA:Ha412HOChr15g0728871	NA	NA	SO:0000004	NA	NA	NA	NA
Ha412HOChr15	EuGene	exon	109887942	109888276	NA	+	NA	ID=exon:Ha412HOChr15g0728871.3;Parent=mRNA:Ha412HOChr15g0728871;Ontology_term=SO:0000202;	NA	exon:Ha412HOChr15g0728871.3	mRNA:Ha412HOChr15g0728871	NA	NA	SO:0000202	NA	NA	NA	NA
Ha412HOChr15	EuGene	CDS	109887110	109887635	NA	+	0	ID=CDS:Ha412HOChr15g0728871.1;Parent=mRNA:Ha412HOChr15g0728871;Ontology_term=SO:0000196;est_cons=0.0;est_incons=0.0;	NA	CDS:Ha412HOChr15g0728871.1	mRNA:Ha412HOChr15g0728871	NA	NA	SO:0000196	0.0	0.0	NA	NA
Ha412HOChr15	EuGene	CDS	109887710	109887865	NA	+	2	ID=CDS:Ha412HOChr15g0728871.2;Parent=mRNA:Ha412HOChr15g0728871;Ontology_term=SO:0000004;est_cons=0.0;est_incons=0.0;	NA	CDS:Ha412HOChr15g0728871.2	mRNA:Ha412HOChr15g0728871	NA	NA	SO:0000004	0.0	0.0	NA	NA
Ha412HOChr15	EuGene	CDS	109887942	109888276	NA	+	2	ID=CDS:Ha412HOChr15g0728871.3;Parent=mRNA:Ha412HOChr15g0728871;Ontology_term=SO:0000197;est_cons=0.0;est_incons=0.0;	NA	CDS:Ha412HOChr15g0728871.3	mRNA:Ha412HOChr15g0728871	NA	NA	SO:0000197	0.0	0.0	NA	NA
Ha412HOChr15	EuGene	gene	109901019	109904912	NA	-	NA	ID=gene:Ha412HOChr15g0728881;Name=Ha412HOChr15g0728881;locus_tag=Ha412HOChr15g0728881;	Ha412HOChr15g0728881	gene:Ha412HOChr15g0728881	NA	Ha412HOChr15g0728881	NA	NA	NA	NA	NA	NA
Ha412HOChr15	EuGene	mRNA	109901019	109904912	NA	-	NA	ID=mRNA:Ha412HOChr15g0728881;Parent=gene:Ha412HOChr15g0728881;Name=Ha412HOChr15g0728881;locus_tag=Ha412HOChr15g0728881;product=Putative%20histidine%20phosphatase%20superfamily%2C%20clade-1;	Ha412HOChr15g0728881	mRNA:Ha412HOChr15g0728881	gene:Ha412HOChr15g0728881	Ha412HOChr15g0728881	Putative%20histidine%20phosphatase%20superfamily%2C%20clade-1	NA	NA	NA	NA	NA
Ha412HOChr15	EuGene	exon	109901019	109901471	NA	-	NA	ID=exon:Ha412HOChr15g0728881.9;Parent=mRNA:Ha412HOChr15g0728881;Ontology_term=SO:0000202;	NA	exon:Ha412HOChr15g0728881.9	mRNA:Ha412HOChr15g0728881	NA	NA	SO:0000202	NA	NA	NA	NA
Ha412HOChr15	EuGene	exon	109901560	109901604	NA	-	NA	ID=exon:Ha412HOChr15g0728881.8;Parent=mRNA:Ha412HOChr15g0728881;Ontology_term=SO:0000004;	NA	exon:Ha412HOChr15g0728881.8	mRNA:Ha412HOChr15g0728881	NA	NA	SO:0000004	NA	NA	NA	NA
Ha412HOChr15	EuGene	exon	109902174	109902293	NA	-	NA	ID=exon:Ha412HOChr15g0728881.7;Parent=mRNA:Ha412HOChr15g0728881;Ontology_term=SO:0000004;	NA	exon:Ha412HOChr15g0728881.7	mRNA:Ha412HOChr15g0728881	NA	NA	SO:0000004	NA	NA	NA	NA
Ha412HOChr15	EuGene	exon	109902402	109902490	NA	-	NA	ID=exon:Ha412HOChr15g0728881.6;Parent=mRNA:Ha412HOChr15g0728881;Ontology_term=SO:0000004;	NA	exon:Ha412HOChr15g0728881.6	mRNA:Ha412HOChr15g0728881	NA	NA	SO:0000004	NA	NA	NA	NA
Ha412HOChr15	EuGene	exon	109902595	109902669	NA	-	NA	ID=exon:Ha412HOChr15g0728881.5;Parent=mRNA:Ha412HOChr15g0728881;Ontology_term=SO:0000004;	NA	exon:Ha412HOChr15g0728881.5	mRNA:Ha412HOChr15g0728881	NA	NA	SO:0000004	NA	NA	NA	NA
Ha412HOChr15	EuGene	exon	109902838	109903000	NA	-	NA	ID=exon:Ha412HOChr15g0728881.4;Parent=mRNA:Ha412HOChr15g0728881;Ontology_term=SO:0000004;	NA	exon:Ha412HOChr15g0728881.4	mRNA:Ha412HOChr15g0728881	NA	NA	SO:0000004	NA	NA	NA	NA
Ha412HOChr15	EuGene	exon	109903268	109903347	NA	-	NA	ID=exon:Ha412HOChr15g0728881.3;Parent=mRNA:Ha412HOChr15g0728881;Ontology_term=SO:0000004;	NA	exon:Ha412HOChr15g0728881.3	mRNA:Ha412HOChr15g0728881	NA	NA	SO:0000004	NA	NA	NA	NA
Ha412HOChr15	EuGene	exon	109903704	109903811	NA	-	NA	ID=exon:Ha412HOChr15g0728881.2;Parent=mRNA:Ha412HOChr15g0728881;Ontology_term=SO:0000004;	NA	exon:Ha412HOChr15g0728881.2	mRNA:Ha412HOChr15g0728881	NA	NA	SO:0000004	NA	NA	NA	NA
Ha412HOChr15	EuGene	exon	109903885	109903946	NA	-	NA	ID=exon:Ha412HOChr15g0728881.1;Parent=mRNA:Ha412HOChr15g0728881;Ontology_term=SO:0000200;	NA	exon:Ha412HOChr15g0728881.1	mRNA:Ha412HOChr15g0728881	NA	NA	SO:0000200	NA	NA	NA	NA
Ha412HOChr15	EuGene	exon	109904779	109904912	NA	-	NA	ID=exon:Ha412HOChr15g0728881.utr20;Parent=mRNA:Ha412HOChr15g0728881;Ontology_term=SO:0000204;	NA	exon:Ha412HOChr15g0728881.utr20	mRNA:Ha412HOChr15g0728881	NA	NA	SO:0000204	NA	NA	NA	NA
Ha412HOChr15	EuGene	three_prime_UTR	109901019	109901389	NA	-	NA	ID=three_prime_UTR:Ha412HOChr15g0728881.0;Parent=mRNA:Ha412HOChr15g0728881;Ontology_term=SO:0000205;est_cons=100.0;est_incons=0.0;	NA	three_prime_UTR:Ha412HOChr15g0728881.0	mRNA:Ha412HOChr15g0728881	NA	NA	SO:0000205	100.0	0.0	NA	NA
Ha412HOChr15	EuGene	CDS	109901390	109901471	NA	-	1	ID=CDS:Ha412HOChr15g0728881.9;Parent=mRNA:Ha412HOChr15g0728881;Ontology_term=SO:0000197;est_cons=100.0;est_incons=0.0;	NA	CDS:Ha412HOChr15g0728881.9	mRNA:Ha412HOChr15g0728881	NA	NA	SO:0000197	100.0	0.0	NA	NA
Ha412HOChr15	EuGene	CDS	109901560	109901604	NA	-	1	ID=CDS:Ha412HOChr15g0728881.8;Parent=mRNA:Ha412HOChr15g0728881;Ontology_term=SO:0000004;est_cons=100.0;est_incons=0.0;	NA	CDS:Ha412HOChr15g0728881.8	mRNA:Ha412HOChr15g0728881	NA	NA	SO:0000004	100.0	0.0	NA	NA
Ha412HOChr15	EuGene	CDS	109902174	109902293	NA	-	1	ID=CDS:Ha412HOChr15g0728881.7;Parent=mRNA:Ha412HOChr15g0728881;Ontology_term=SO:0000004;est_cons=100.0;est_incons=0.0;	NA	CDS:Ha412HOChr15g0728881.7	mRNA:Ha412HOChr15g0728881	NA	NA	SO:0000004	100.0	0.0	NA	NA
Ha412HOChr15	EuGene	CDS	109902402	109902490	NA	-	0	ID=CDS:Ha412HOChr15g0728881.6;Parent=mRNA:Ha412HOChr15g0728881;Ontology_term=SO:0000004;est_cons=100.0;est_incons=0.0;	NA	CDS:Ha412HOChr15g0728881.6	mRNA:Ha412HOChr15g0728881	NA	NA	SO:0000004	100.0	0.0	NA	NA
Ha412HOChr15	EuGene	CDS	109902595	109902669	NA	-	0	ID=CDS:Ha412HOChr15g0728881.5;Parent=mRNA:Ha412HOChr15g0728881;Ontology_term=SO:0000004;est_cons=100.0;est_incons=0.0;	NA	CDS:Ha412HOChr15g0728881.5	mRNA:Ha412HOChr15g0728881	NA	NA	SO:0000004	100.0	0.0	NA	NA
Ha412HOChr15	EuGene	CDS	109902838	109903000	NA	-	1	ID=CDS:Ha412HOChr15g0728881.4;Parent=mRNA:Ha412HOChr15g0728881;Ontology_term=SO:0000004;est_cons=100.0;est_incons=0.0;	NA	CDS:Ha412HOChr15g0728881.4	mRNA:Ha412HOChr15g0728881	NA	NA	SO:0000004	100.0	0.0	NA	NA
Ha412HOChr15	EuGene	CDS	109903268	109903347	NA	-	0	ID=CDS:Ha412HOChr15g0728881.3;Parent=mRNA:Ha412HOChr15g0728881;Ontology_term=SO:0000004;est_cons=100.0;est_incons=0.0;	NA	CDS:Ha412HOChr15g0728881.3	mRNA:Ha412HOChr15g0728881	NA	NA	SO:0000004	100.0	0.0	NA	NA
Ha412HOChr15	EuGene	CDS	109903704	109903811	NA	-	0	ID=CDS:Ha412HOChr15g0728881.2;Parent=mRNA:Ha412HOChr15g0728881;Ontology_term=SO:0000004;est_cons=100.0;est_incons=0.0;	NA	CDS:Ha412HOChr15g0728881.2	mRNA:Ha412HOChr15g0728881	NA	NA	SO:0000004	100.0	0.0	NA	NA
Ha412HOChr15	EuGene	CDS	109903885	109903944	NA	-	0	ID=CDS:Ha412HOChr15g0728881.1;Parent=mRNA:Ha412HOChr15g0728881;Ontology_term=SO:0000196;est_cons=100.0;est_incons=0.0;	NA	CDS:Ha412HOChr15g0728881.1	mRNA:Ha412HOChr15g0728881	NA	NA	SO:0000196	100.0	0.0	NA	NA
Ha412HOChr15	EuGene	five_prime_UTR	109903945	109903946	NA	-	NA	ID=five_prime_UTR:Ha412HOChr15g0728881.18;Parent=mRNA:Ha412HOChr15g0728881;Ontology_term=SO:0000204;est_cons=100.0;est_incons=0.0;	NA	five_prime_UTR:Ha412HOChr15g0728881.18	mRNA:Ha412HOChr15g0728881	NA	NA	SO:0000204	100.0	0.0	NA	NA
Ha412HOChr15	EuGene	five_prime_UTR	109904779	109904912	NA	-	NA	ID=five_prime_UTR:Ha412HOChr15g0728881.20;Parent=mRNA:Ha412HOChr15g0728881;Ontology_term=SO:0000204;est_cons=100.0;est_incons=0.0;	NA	five_prime_UTR:Ha412HOChr15g0728881.20	mRNA:Ha412HOChr15g0728881	NA	NA	SO:0000204	100.0	0.0	NA	NA
Ha412HOChr15	EuGene	gene	109909849	109917192	NA	-	NA	ID=gene:Ha412HOChr15g0728891;Name=Ha412HOChr15g0728891;locus_tag=Ha412HOChr15g0728891;	Ha412HOChr15g0728891	gene:Ha412HOChr15g0728891	NA	Ha412HOChr15g0728891	NA	NA	NA	NA	NA	NA
Ha412HOChr15	EuGene	mRNA	109909849	109917192	NA	-	NA	ID=mRNA:Ha412HOChr15g0728891;Parent=gene:Ha412HOChr15g0728891;Name=Ha412HOChr15g0728891;locus_tag=Ha412HOChr15g0728891;product=putative%20protein;Ontology_term=GO:0016021,GO:0003964,GO:0006278;	Ha412HOChr15g0728891	mRNA:Ha412HOChr15g0728891	gene:Ha412HOChr15g0728891	Ha412HOChr15g0728891	putative%20protein	GO:0016021,GO:0003964,GO:0006278	NA	NA	NA	NA
Ha412HOChr15	EuGene	exon	109909849	109910220	NA	-	NA	ID=exon:Ha412HOChr15g0728891.9;Parent=mRNA:Ha412HOChr15g0728891;Ontology_term=SO:0000202;	NA	exon:Ha412HOChr15g0728891.9	mRNA:Ha412HOChr15g0728891	NA	NA	SO:0000202	NA	NA	NA	NA
Ha412HOChr15	EuGene	exon	109911181	109911267	NA	-	NA	ID=exon:Ha412HOChr15g0728891.8;Parent=mRNA:Ha412HOChr15g0728891;Ontology_term=SO:0000004;	NA	exon:Ha412HOChr15g0728891.8	mRNA:Ha412HOChr15g0728891	NA	NA	SO:0000004	NA	NA	NA	NA
Ha412HOChr15	EuGene	exon	109911454	109911527	NA	-	NA	ID=exon:Ha412HOChr15g0728891.7;Parent=mRNA:Ha412HOChr15g0728891;Ontology_term=SO:0000004;	NA	exon:Ha412HOChr15g0728891.7	mRNA:Ha412HOChr15g0728891	NA	NA	SO:0000004	NA	NA	NA	NA
Ha412HOChr15	EuGene	exon	109911775	109911826	NA	-	NA	ID=exon:Ha412HOChr15g0728891.6;Parent=mRNA:Ha412HOChr15g0728891;Ontology_term=SO:0000004;	NA	exon:Ha412HOChr15g0728891.6	mRNA:Ha412HOChr15g0728891	NA	NA	SO:0000004	NA	NA	NA	NA
Ha412HOChr15	EuGene	exon	109911916	109912047	NA	-	NA	ID=exon:Ha412HOChr15g0728891.5;Parent=mRNA:Ha412HOChr15g0728891;Ontology_term=SO:0000004;	NA	exon:Ha412HOChr15g0728891.5	mRNA:Ha412HOChr15g0728891	NA	NA	SO:0000004	NA	NA	NA	NA
Ha412HOChr15	EuGene	exon	109912233	109912334	NA	-	NA	ID=exon:Ha412HOChr15g0728891.4;Parent=mRNA:Ha412HOChr15g0728891;Ontology_term=SO:0000004;	NA	exon:Ha412HOChr15g0728891.4	mRNA:Ha412HOChr15g0728891	NA	NA	SO:0000004	NA	NA	NA	NA
Ha412HOChr15	EuGene	exon	109912457	109912530	NA	-	NA	ID=exon:Ha412HOChr15g0728891.3;Parent=mRNA:Ha412HOChr15g0728891;Ontology_term=SO:0000004;	NA	exon:Ha412HOChr15g0728891.3	mRNA:Ha412HOChr15g0728891	NA	NA	SO:0000004	NA	NA	NA	NA
Ha412HOChr15	EuGene	exon	109916795	109916846	NA	-	NA	ID=exon:Ha412HOChr15g0728891.2;Parent=mRNA:Ha412HOChr15g0728891;Ontology_term=SO:0000004;	NA	exon:Ha412HOChr15g0728891.2	mRNA:Ha412HOChr15g0728891	NA	NA	SO:0000004	NA	NA	NA	NA
Ha412HOChr15	EuGene	exon	109916942	109917192	NA	-	NA	ID=exon:Ha412HOChr15g0728891.1;Parent=mRNA:Ha412HOChr15g0728891;Ontology_term=SO:0000200;	NA	exon:Ha412HOChr15g0728891.1	mRNA:Ha412HOChr15g0728891	NA	NA	SO:0000200	NA	NA	NA	NA
Ha412HOChr15	EuGene	three_prime_UTR	109909849	109910168	NA	-	NA	ID=three_prime_UTR:Ha412HOChr15g0728891.0;Parent=mRNA:Ha412HOChr15g0728891;Ontology_term=SO:0000205;est_cons=100.0;est_incons=0.0;	NA	three_prime_UTR:Ha412HOChr15g0728891.0	mRNA:Ha412HOChr15g0728891	NA	NA	SO:0000205	100.0	0.0	NA	NA
Ha412HOChr15	EuGene	CDS	109910169	109910220	NA	-	1	ID=CDS:Ha412HOChr15g0728891.9;Parent=mRNA:Ha412HOChr15g0728891;Ontology_term=SO:0000197;est_cons=100.0;est_incons=0.0;	NA	CDS:Ha412HOChr15g0728891.9	mRNA:Ha412HOChr15g0728891	NA	NA	SO:0000197	100.0	0.0	NA	NA
Ha412HOChr15	EuGene	CDS	109911181	109911267	NA	-	1	ID=CDS:Ha412HOChr15g0728891.8;Parent=mRNA:Ha412HOChr15g0728891;Ontology_term=SO:0000004;est_cons=100.0;est_incons=0.0;	NA	CDS:Ha412HOChr15g0728891.8	mRNA:Ha412HOChr15g0728891	NA	NA	SO:0000004	100.0	0.0	NA	NA
Ha412HOChr15	EuGene	CDS	109911454	109911527	NA	-	0	ID=CDS:Ha412HOChr15g0728891.7;Parent=mRNA:Ha412HOChr15g0728891;Ontology_term=SO:0000004;est_cons=100.0;est_incons=0.0;	NA	CDS:Ha412HOChr15g0728891.7	mRNA:Ha412HOChr15g0728891	NA	NA	SO:0000004	100.0	0.0	NA	NA
Ha412HOChr15	EuGene	CDS	109911775	109911826	NA	-	1	ID=CDS:Ha412HOChr15g0728891.6;Parent=mRNA:Ha412HOChr15g0728891;Ontology_term=SO:0000004;est_cons=100.0;est_incons=0.0;	NA	CDS:Ha412HOChr15g0728891.6	mRNA:Ha412HOChr15g0728891	NA	NA	SO:0000004	100.0	0.0	NA	NA
Ha412HOChr15	EuGene	CDS	109911916	109912047	NA	-	1	ID=CDS:Ha412HOChr15g0728891.5;Parent=mRNA:Ha412HOChr15g0728891;Ontology_term=SO:0000004;est_cons=100.0;est_incons=0.0;	NA	CDS:Ha412HOChr15g0728891.5	mRNA:Ha412HOChr15g0728891	NA	NA	SO:0000004	100.0	0.0	NA	NA
Ha412HOChr15	EuGene	CDS	109912233	109912334	NA	-	1	ID=CDS:Ha412HOChr15g0728891.4;Parent=mRNA:Ha412HOChr15g0728891;Ontology_term=SO:0000004;est_cons=100.0;est_incons=0.0;	NA	CDS:Ha412HOChr15g0728891.4	mRNA:Ha412HOChr15g0728891	NA	NA	SO:0000004	100.0	0.0	NA	NA
Ha412HOChr15	EuGene	CDS	109912457	109912530	NA	-	0	ID=CDS:Ha412HOChr15g0728891.3;Parent=mRNA:Ha412HOChr15g0728891;Ontology_term=SO:0000004;est_cons=100.0;est_incons=0.0;	NA	CDS:Ha412HOChr15g0728891.3	mRNA:Ha412HOChr15g0728891	NA	NA	SO:0000004	100.0	0.0	NA	NA
Ha412HOChr15	EuGene	CDS	109916795	109916846	NA	-	1	ID=CDS:Ha412HOChr15g0728891.2;Parent=mRNA:Ha412HOChr15g0728891;Ontology_term=SO:0000004;est_cons=100.0;est_incons=0.0;	NA	CDS:Ha412HOChr15g0728891.2	mRNA:Ha412HOChr15g0728891	NA	NA	SO:0000004	100.0	0.0	NA	NA
Ha412HOChr15	EuGene	CDS	109916942	109917072	NA	-	0	ID=CDS:Ha412HOChr15g0728891.1;Parent=mRNA:Ha412HOChr15g0728891;Ontology_term=SO:0000196;est_cons=100.0;est_incons=0.0;	NA	CDS:Ha412HOChr15g0728891.1	mRNA:Ha412HOChr15g0728891	NA	NA	SO:0000196	100.0	0.0	NA	NA
Ha412HOChr15	EuGene	five_prime_UTR	109917073	109917192	NA	-	NA	ID=five_prime_UTR:Ha412HOChr15g0728891.18;Parent=mRNA:Ha412HOChr15g0728891;Ontology_term=SO:0000204;est_cons=100.0;est_incons=0.0;	NA	five_prime_UTR:Ha412HOChr15g0728891.18	mRNA:Ha412HOChr15g0728891	NA	NA	SO:0000204	100.0	0.0	NA	NA
Ha412HOChr15	EuGene	gene	109980886	109985206	NA	+	NA	ID=gene:Ha412HOChr15g0728901;Name=Ha412HOChr15g0728901;locus_tag=Ha412HOChr15g0728901;	Ha412HOChr15g0728901	gene:Ha412HOChr15g0728901	NA	Ha412HOChr15g0728901	NA	NA	NA	NA	NA	NA
Ha412HOChr15	EuGene	mRNA	109980886	109985206	NA	+	NA	ID=mRNA:Ha412HOChr15g0728901;Parent=gene:Ha412HOChr15g0728901;Name=Ha412HOChr15g0728901;locus_tag=Ha412HOChr15g0728901;product=hypothetical%20protein;Ontology_term=GO:0016021;	Ha412HOChr15g0728901	mRNA:Ha412HOChr15g0728901	gene:Ha412HOChr15g0728901	Ha412HOChr15g0728901	hypothetical%20protein	GO:0016021	NA	NA	NA	NA
Ha412HOChr15	EuGene	exon	109980886	109982442	NA	+	NA	ID=exon:Ha412HOChr15g0728901.1;Parent=mRNA:Ha412HOChr15g0728901;Ontology_term=SO:0000147;	NA	exon:Ha412HOChr15g0728901.1	mRNA:Ha412HOChr15g0728901	NA	NA	SO:0000147	NA	NA	NA	NA
Ha412HOChr15	EuGene	exon	109982594	109982647	NA	+	NA	ID=exon:Ha412HOChr15g0728901.utr3;Parent=mRNA:Ha412HOChr15g0728901;Ontology_term=SO:0000205;	NA	exon:Ha412HOChr15g0728901.utr3	mRNA:Ha412HOChr15g0728901	NA	NA	SO:0000205	NA	NA	NA	NA
Ha412HOChr15	EuGene	exon	109982773	109982841	NA	+	NA	ID=exon:Ha412HOChr15g0728901.utr5;Parent=mRNA:Ha412HOChr15g0728901;Ontology_term=SO:0000205;	NA	exon:Ha412HOChr15g0728901.utr5	mRNA:Ha412HOChr15g0728901	NA	NA	SO:0000205	NA	NA	NA	NA
Ha412HOChr15	EuGene	exon	109983349	109983451	NA	+	NA	ID=exon:Ha412HOChr15g0728901.utr7;Parent=mRNA:Ha412HOChr15g0728901;Ontology_term=SO:0000205;	NA	exon:Ha412HOChr15g0728901.utr7	mRNA:Ha412HOChr15g0728901	NA	NA	SO:0000205	NA	NA	NA	NA
Ha412HOChr15	EuGene	exon	109983526	109983614	NA	+	NA	ID=exon:Ha412HOChr15g0728901.utr9;Parent=mRNA:Ha412HOChr15g0728901;Ontology_term=SO:0000205;	NA	exon:Ha412HOChr15g0728901.utr9	mRNA:Ha412HOChr15g0728901	NA	NA	SO:0000205	NA	NA	NA	NA
Ha412HOChr15	EuGene	exon	109984488	109984539	NA	+	NA	ID=exon:Ha412HOChr15g0728901.utr11;Parent=mRNA:Ha412HOChr15g0728901;Ontology_term=SO:0000205;	NA	exon:Ha412HOChr15g0728901.utr11	mRNA:Ha412HOChr15g0728901	NA	NA	SO:0000205	NA	NA	NA	NA
Ha412HOChr15	EuGene	exon	109984973	109985206	NA	+	NA	ID=exon:Ha412HOChr15g0728901.utr13;Parent=mRNA:Ha412HOChr15g0728901;Ontology_term=SO:0000205;	NA	exon:Ha412HOChr15g0728901.utr13	mRNA:Ha412HOChr15g0728901	NA	NA	SO:0000205	NA	NA	NA	NA
Ha412HOChr15	EuGene	CDS	109980886	109981116	NA	+	0	ID=CDS:Ha412HOChr15g0728901.1;Parent=mRNA:Ha412HOChr15g0728901;Ontology_term=SO:0005845;est_cons=88.7;est_incons=0.0;	NA	CDS:Ha412HOChr15g0728901.1	mRNA:Ha412HOChr15g0728901	NA	NA	SO:0005845	88.7	0.0	NA	NA
Ha412HOChr15	EuGene	three_prime_UTR	109981117	109982442	NA	+	NA	ID=three_prime_UTR:Ha412HOChr15g0728901.1;Parent=mRNA:Ha412HOChr15g0728901;Ontology_term=SO:0000205;est_cons=99.6;est_incons=0.4;	NA	three_prime_UTR:Ha412HOChr15g0728901.1	mRNA:Ha412HOChr15g0728901	NA	NA	SO:0000205	99.6	0.4	NA	NA
Ha412HOChr15	EuGene	three_prime_UTR	109982594	109982647	NA	+	NA	ID=three_prime_UTR:Ha412HOChr15g0728901.3;Parent=mRNA:Ha412HOChr15g0728901;Ontology_term=SO:0000205;est_cons=100.0;est_incons=0.0;	NA	three_prime_UTR:Ha412HOChr15g0728901.3	mRNA:Ha412HOChr15g0728901	NA	NA	SO:0000205	100.0	0.0	NA	NA
Ha412HOChr15	EuGene	three_prime_UTR	109982773	109982841	NA	+	NA	ID=three_prime_UTR:Ha412HOChr15g0728901.5;Parent=mRNA:Ha412HOChr15g0728901;Ontology_term=SO:0000205;est_cons=100.0;est_incons=0.0;	NA	three_prime_UTR:Ha412HOChr15g0728901.5	mRNA:Ha412HOChr15g0728901	NA	NA	SO:0000205	100.0	0.0	NA	NA
Ha412HOChr15	EuGene	three_prime_UTR	109983349	109983451	NA	+	NA	ID=three_prime_UTR:Ha412HOChr15g0728901.7;Parent=mRNA:Ha412HOChr15g0728901;Ontology_term=SO:0000205;est_cons=100.0;est_incons=0.0;	NA	three_prime_UTR:Ha412HOChr15g0728901.7	mRNA:Ha412HOChr15g0728901	NA	NA	SO:0000205	100.0	0.0	NA	NA
Ha412HOChr15	EuGene	three_prime_UTR	109983526	109983614	NA	+	NA	ID=three_prime_UTR:Ha412HOChr15g0728901.9;Parent=mRNA:Ha412HOChr15g0728901;Ontology_term=SO:0000205;est_cons=100.0;est_incons=0.0;	NA	three_prime_UTR:Ha412HOChr15g0728901.9	mRNA:Ha412HOChr15g0728901	NA	NA	SO:0000205	100.0	0.0	NA	NA
Ha412HOChr15	EuGene	three_prime_UTR	109984488	109984539	NA	+	NA	ID=three_prime_UTR:Ha412HOChr15g0728901.11;Parent=mRNA:Ha412HOChr15g0728901;Ontology_term=SO:0000205;est_cons=100.0;est_incons=0.0;	NA	three_prime_UTR:Ha412HOChr15g0728901.11	mRNA:Ha412HOChr15g0728901	NA	NA	SO:0000205	100.0	0.0	NA	NA
Ha412HOChr15	EuGene	three_prime_UTR	109984973	109985206	NA	+	NA	ID=three_prime_UTR:Ha412HOChr15g0728901.13;Parent=mRNA:Ha412HOChr15g0728901;Ontology_term=SO:0000205;est_cons=100.0;est_incons=0.0;	NA	three_prime_UTR:Ha412HOChr15g0728901.13	mRNA:Ha412HOChr15g0728901	NA	NA	SO:0000205	100.0	0.0	NA	NA
Ha412HOChr15	EuGene	gene	109993701	109999452	NA	-	NA	ID=gene:Ha412HOChr15g0728911;Name=Ha412HOChr15g0728911;locus_tag=Ha412HOChr15g0728911;	Ha412HOChr15g0728911	gene:Ha412HOChr15g0728911	NA	Ha412HOChr15g0728911	NA	NA	NA	NA	NA	NA
Ha412HOChr15	EuGene	mRNA	109993701	109999452	NA	-	NA	ID=mRNA:Ha412HOChr15g0728911;Parent=gene:Ha412HOChr15g0728911;Name=Ha412HOChr15g0728911;locus_tag=Ha412HOChr15g0728911;product=Putative%20histidine%20phosphatase%20superfamily%2C%20clade-1;	Ha412HOChr15g0728911	mRNA:Ha412HOChr15g0728911	gene:Ha412HOChr15g0728911	Ha412HOChr15g0728911	Putative%20histidine%20phosphatase%20superfamily%2C%20clade-1	NA	NA	NA	NA	NA
Ha412HOChr15	EuGene	exon	109993701	109994174	NA	-	NA	ID=exon:Ha412HOChr15g0728911.9;Parent=mRNA:Ha412HOChr15g0728911;Ontology_term=SO:0000202;	NA	exon:Ha412HOChr15g0728911.9	mRNA:Ha412HOChr15g0728911	NA	NA	SO:0000202	NA	NA	NA	NA
Ha412HOChr15	EuGene	exon	109994263	109994307	NA	-	NA	ID=exon:Ha412HOChr15g0728911.8;Parent=mRNA:Ha412HOChr15g0728911;Ontology_term=SO:0000004;	NA	exon:Ha412HOChr15g0728911.8	mRNA:Ha412HOChr15g0728911	NA	NA	SO:0000004	NA	NA	NA	NA
Ha412HOChr15	EuGene	exon	109995091	109995210	NA	-	NA	ID=exon:Ha412HOChr15g0728911.7;Parent=mRNA:Ha412HOChr15g0728911;Ontology_term=SO:0000004;	NA	exon:Ha412HOChr15g0728911.7	mRNA:Ha412HOChr15g0728911	NA	NA	SO:0000004	NA	NA	NA	NA
Ha412HOChr15	EuGene	exon	109995324	109995412	NA	-	NA	ID=exon:Ha412HOChr15g0728911.6;Parent=mRNA:Ha412HOChr15g0728911;Ontology_term=SO:0000004;	NA	exon:Ha412HOChr15g0728911.6	mRNA:Ha412HOChr15g0728911	NA	NA	SO:0000004	NA	NA	NA	NA
Ha412HOChr15	EuGene	exon	109995517	109995591	NA	-	NA	ID=exon:Ha412HOChr15g0728911.5;Parent=mRNA:Ha412HOChr15g0728911;Ontology_term=SO:0000004;	NA	exon:Ha412HOChr15g0728911.5	mRNA:Ha412HOChr15g0728911	NA	NA	SO:0000004	NA	NA	NA	NA
Ha412HOChr15	EuGene	exon	109995759	109995921	NA	-	NA	ID=exon:Ha412HOChr15g0728911.4;Parent=mRNA:Ha412HOChr15g0728911;Ontology_term=SO:0000004;	NA	exon:Ha412HOChr15g0728911.4	mRNA:Ha412HOChr15g0728911	NA	NA	SO:0000004	NA	NA	NA	NA
Ha412HOChr15	EuGene	exon	109998419	109998498	NA	-	NA	ID=exon:Ha412HOChr15g0728911.3;Parent=mRNA:Ha412HOChr15g0728911;Ontology_term=SO:0000004;	NA	exon:Ha412HOChr15g0728911.3	mRNA:Ha412HOChr15g0728911	NA	NA	SO:0000004	NA	NA	NA	NA
Ha412HOChr15	EuGene	exon	109998891	109998998	NA	-	NA	ID=exon:Ha412HOChr15g0728911.2;Parent=mRNA:Ha412HOChr15g0728911;Ontology_term=SO:0000004;	NA	exon:Ha412HOChr15g0728911.2	mRNA:Ha412HOChr15g0728911	NA	NA	SO:0000004	NA	NA	NA	NA
Ha412HOChr15	EuGene	exon	109999075	109999146	NA	-	NA	ID=exon:Ha412HOChr15g0728911.1;Parent=mRNA:Ha412HOChr15g0728911;Ontology_term=SO:0000200;	NA	exon:Ha412HOChr15g0728911.1	mRNA:Ha412HOChr15g0728911	NA	NA	SO:0000200	NA	NA	NA	NA
Ha412HOChr15	EuGene	exon	109999383	109999452	NA	-	NA	ID=exon:Ha412HOChr15g0728911.utr20;Parent=mRNA:Ha412HOChr15g0728911;Ontology_term=SO:0000204;	NA	exon:Ha412HOChr15g0728911.utr20	mRNA:Ha412HOChr15g0728911	NA	NA	SO:0000204	NA	NA	NA	NA
Ha412HOChr15	EuGene	three_prime_UTR	109993701	109994092	NA	-	NA	ID=three_prime_UTR:Ha412HOChr15g0728911.0;Parent=mRNA:Ha412HOChr15g0728911;Ontology_term=SO:0000205;est_cons=100.0;est_incons=0.0;	NA	three_prime_UTR:Ha412HOChr15g0728911.0	mRNA:Ha412HOChr15g0728911	NA	NA	SO:0000205	100.0	0.0	NA	NA
Ha412HOChr15	EuGene	CDS	109994093	109994174	NA	-	1	ID=CDS:Ha412HOChr15g0728911.9;Parent=mRNA:Ha412HOChr15g0728911;Ontology_term=SO:0000197;est_cons=100.0;est_incons=0.0;	NA	CDS:Ha412HOChr15g0728911.9	mRNA:Ha412HOChr15g0728911	NA	NA	SO:0000197	100.0	0.0	NA	NA
Ha412HOChr15	EuGene	CDS	109994263	109994307	NA	-	1	ID=CDS:Ha412HOChr15g0728911.8;Parent=mRNA:Ha412HOChr15g0728911;Ontology_term=SO:0000004;est_cons=100.0;est_incons=0.0;	NA	CDS:Ha412HOChr15g0728911.8	mRNA:Ha412HOChr15g0728911	NA	NA	SO:0000004	100.0	0.0	NA	NA
Ha412HOChr15	EuGene	CDS	109995091	109995210	NA	-	1	ID=CDS:Ha412HOChr15g0728911.7;Parent=mRNA:Ha412HOChr15g0728911;Ontology_term=SO:0000004;est_cons=100.0;est_incons=0.0;	NA	CDS:Ha412HOChr15g0728911.7	mRNA:Ha412HOChr15g0728911	NA	NA	SO:0000004	100.0	0.0	NA	NA
Ha412HOChr15	EuGene	CDS	109995324	109995412	NA	-	0	ID=CDS:Ha412HOChr15g0728911.6;Parent=mRNA:Ha412HOChr15g0728911;Ontology_term=SO:0000004;est_cons=100.0;est_incons=0.0;	NA	CDS:Ha412HOChr15g0728911.6	mRNA:Ha412HOChr15g0728911	NA	NA	SO:0000004	100.0	0.0	NA	NA
Ha412HOChr15	EuGene	CDS	109995517	109995591	NA	-	0	ID=CDS:Ha412HOChr15g0728911.5;Parent=mRNA:Ha412HOChr15g0728911;Ontology_term=SO:0000004;est_cons=100.0;est_incons=0.0;	NA	CDS:Ha412HOChr15g0728911.5	mRNA:Ha412HOChr15g0728911	NA	NA	SO:0000004	100.0	0.0	NA	NA
Ha412HOChr15	EuGene	CDS	109995759	109995921	NA	-	1	ID=CDS:Ha412HOChr15g0728911.4;Parent=mRNA:Ha412HOChr15g0728911;Ontology_term=SO:0000004;est_cons=100.0;est_incons=0.0;	NA	CDS:Ha412HOChr15g0728911.4	mRNA:Ha412HOChr15g0728911	NA	NA	SO:0000004	100.0	0.0	NA	NA
Ha412HOChr15	EuGene	CDS	109998419	109998498	NA	-	0	ID=CDS:Ha412HOChr15g0728911.3;Parent=mRNA:Ha412HOChr15g0728911;Ontology_term=SO:0000004;est_cons=100.0;est_incons=0.0;	NA	CDS:Ha412HOChr15g0728911.3	mRNA:Ha412HOChr15g0728911	NA	NA	SO:0000004	100.0	0.0	NA	NA
Ha412HOChr15	EuGene	CDS	109998891	109998998	NA	-	0	ID=CDS:Ha412HOChr15g0728911.2;Parent=mRNA:Ha412HOChr15g0728911;Ontology_term=SO:0000004;est_cons=100.0;est_incons=0.0;	NA	CDS:Ha412HOChr15g0728911.2	mRNA:Ha412HOChr15g0728911	NA	NA	SO:0000004	100.0	0.0	NA	NA
Ha412HOChr15	EuGene	CDS	109999075	109999134	NA	-	0	ID=CDS:Ha412HOChr15g0728911.1;Parent=mRNA:Ha412HOChr15g0728911;Ontology_term=SO:0000196;est_cons=100.0;est_incons=0.0;	NA	CDS:Ha412HOChr15g0728911.1	mRNA:Ha412HOChr15g0728911	NA	NA	SO:0000196	100.0	0.0	NA	NA
Ha412HOChr15	EuGene	five_prime_UTR	109999135	109999146	NA	-	NA	ID=five_prime_UTR:Ha412HOChr15g0728911.18;Parent=mRNA:Ha412HOChr15g0728911;Ontology_term=SO:0000204;est_cons=100.0;est_incons=0.0;	NA	five_prime_UTR:Ha412HOChr15g0728911.18	mRNA:Ha412HOChr15g0728911	NA	NA	SO:0000204	100.0	0.0	NA	NA
Ha412HOChr15	EuGene	five_prime_UTR	109999383	109999452	NA	-	NA	ID=five_prime_UTR:Ha412HOChr15g0728911.20;Parent=mRNA:Ha412HOChr15g0728911;Ontology_term=SO:0000204;est_cons=100.0;est_incons=0.0;	NA	five_prime_UTR:Ha412HOChr15g0728911.20	mRNA:Ha412HOChr15g0728911	NA	NA	SO:0000204	100.0	0.0	NA	NA
Ha412HOChr15	EuGene	gene	109996352	109997890	NA	+	NA	ID=gene:Ha412HOChr15g0728921;Name=Ha412HOChr15g0728921;locus_tag=Ha412HOChr15g0728921;	Ha412HOChr15g0728921	gene:Ha412HOChr15g0728921	NA	Ha412HOChr15g0728921	NA	NA	NA	NA	NA	NA
Ha412HOChr15	EuGene	mRNA	109996352	109997890	NA	+	NA	ID=mRNA:Ha412HOChr15g0728921;Parent=gene:Ha412HOChr15g0728921;Name=Ha412HOChr15g0728921;locus_tag=Ha412HOChr15g0728921;product=Putative%20transcription%20factor%20interactor%20and%20regulator%20ARID%20family;Ontology_term=GO:0005634,GO:0016021,GO:0003677,GO:0004672,GO:0005524,GO:0008270,GO:0016747,GO:0016887,GO:0030246,GO:0043531,GO:0006468;	Ha412HOChr15g0728921	mRNA:Ha412HOChr15g0728921	gene:Ha412HOChr15g0728921	Ha412HOChr15g0728921	Putative%20transcription%20factor%20interactor%20and%20regulator%20ARID%20family	GO:0005634,GO:0016021,GO:0003677,GO:0004672,GO:0005524,GO:0008270,GO:0016747,GO:0016887,GO:0030246,GO:0043531,GO:0006468	NA	NA	NA	NA
Ha412HOChr15	EuGene	exon	109996352	109997890	NA	+	NA	ID=exon:Ha412HOChr15g0728921.1;Parent=mRNA:Ha412HOChr15g0728921;Ontology_term=SO:0000147;	NA	exon:Ha412HOChr15g0728921.1	mRNA:Ha412HOChr15g0728921	NA	NA	SO:0000147	NA	NA	NA	NA
Ha412HOChr15	EuGene	CDS	109996352	109997890	NA	+	0	ID=CDS:Ha412HOChr15g0728921.1;Parent=mRNA:Ha412HOChr15g0728921;Ontology_term=SO:0005845;est_cons=0.0;est_incons=0.0;	NA	CDS:Ha412HOChr15g0728921.1	mRNA:Ha412HOChr15g0728921	NA	NA	SO:0005845	0.0	0.0	NA	NA
Ha412HOChr15	EuGene	gene	110026671	110026777	NA	+	NA	ID=gene:Ha412HOChr15g0728931;Name=Ha412HOChr15g0728931;locus_tag=Ha412HOChr15g0728931;rfam_acc=RF00097;rfam_id=snoR71;	Ha412HOChr15g0728931	gene:Ha412HOChr15g0728931	NA	Ha412HOChr15g0728931	NA	NA	NA	NA	NA	NA
Ha412HOChr15	EuGene	ncRNA	110026671	110026777	NA	+	NA	ID=ncRNA:Ha412HOChr15g0728931;Parent=gene:Ha412HOChr15g0728931;Name=Ha412HOChr15g0728931;locus_tag=Ha412HOChr15g0728931;rfam_acc=RF00097;rfam_id=snoR71;	Ha412HOChr15g0728931	ncRNA:Ha412HOChr15g0728931	gene:Ha412HOChr15g0728931	Ha412HOChr15g0728931	NA	NA	NA	NA	NA	NA
Ha412HOChr15	EuGene	gene	110052222	110062236	NA	+	NA	ID=gene:Ha412HOChr15g0728941;Name=Ha412HOChr15g0728941;locus_tag=Ha412HOChr15g0728941;	Ha412HOChr15g0728941	gene:Ha412HOChr15g0728941	NA	Ha412HOChr15g0728941	NA	NA	NA	NA	NA	NA
Ha412HOChr15	EuGene	mRNA	110052222	110062236	NA	+	NA	ID=mRNA:Ha412HOChr15g0728941;Parent=gene:Ha412HOChr15g0728941;Name=Ha412HOChr15g0728941;locus_tag=Ha412HOChr15g0728941;product=hypothetical%20protein;Ontology_term=GO:0005829,GO:0016021,GO:0016607,GO:0003729,GO:0017056,GO:0000055,GO:0000056;	Ha412HOChr15g0728941	mRNA:Ha412HOChr15g0728941	gene:Ha412HOChr15g0728941	Ha412HOChr15g0728941	hypothetical%20protein	GO:0005829,GO:0016021,GO:0016607,GO:0003729,GO:0017056,GO:0000055,GO:0000056	NA	NA	NA	NA
Ha412HOChr15	EuGene	exon	110052222	110052598	NA	+	NA	ID=exon:Ha412HOChr15g0728941.utr0;Parent=mRNA:Ha412HOChr15g0728941;Ontology_term=SO:0000204;	NA	exon:Ha412HOChr15g0728941.utr0	mRNA:Ha412HOChr15g0728941	NA	NA	SO:0000204	NA	NA	NA	NA
Ha412HOChr15	EuGene	exon	110052770	110052850	NA	+	NA	ID=exon:Ha412HOChr15g0728941.1;Parent=mRNA:Ha412HOChr15g0728941;Ontology_term=SO:0000200;	NA	exon:Ha412HOChr15g0728941.1	mRNA:Ha412HOChr15g0728941	NA	NA	SO:0000200	NA	NA	NA	NA
Ha412HOChr15	EuGene	exon	110052917	110052994	NA	+	NA	ID=exon:Ha412HOChr15g0728941.2;Parent=mRNA:Ha412HOChr15g0728941;Ontology_term=SO:0000004;	NA	exon:Ha412HOChr15g0728941.2	mRNA:Ha412HOChr15g0728941	NA	NA	SO:0000004	NA	NA	NA	NA
Ha412HOChr15	EuGene	exon	110053339	110053418	NA	+	NA	ID=exon:Ha412HOChr15g0728941.3;Parent=mRNA:Ha412HOChr15g0728941;Ontology_term=SO:0000004;	NA	exon:Ha412HOChr15g0728941.3	mRNA:Ha412HOChr15g0728941	NA	NA	SO:0000004	NA	NA	NA	NA
Ha412HOChr15	EuGene	exon	110061912	110062236	NA	+	NA	ID=exon:Ha412HOChr15g0728941.4;Parent=mRNA:Ha412HOChr15g0728941;Ontology_term=SO:0000202;	NA	exon:Ha412HOChr15g0728941.4	mRNA:Ha412HOChr15g0728941	NA	NA	SO:0000202	NA	NA	NA	NA
Ha412HOChr15	EuGene	five_prime_UTR	110052222	110052598	NA	+	NA	ID=five_prime_UTR:Ha412HOChr15g0728941.0;Parent=mRNA:Ha412HOChr15g0728941;Ontology_term=SO:0000204;est_cons=100.0;est_incons=0.0;	NA	five_prime_UTR:Ha412HOChr15g0728941.0	mRNA:Ha412HOChr15g0728941	NA	NA	SO:0000204	100.0	0.0	NA	NA
Ha412HOChr15	EuGene	five_prime_UTR	110052770	110052774	NA	+	NA	ID=five_prime_UTR:Ha412HOChr15g0728941.2;Parent=mRNA:Ha412HOChr15g0728941;Ontology_term=SO:0000204;est_cons=100.0;est_incons=0.0;	NA	five_prime_UTR:Ha412HOChr15g0728941.2	mRNA:Ha412HOChr15g0728941	NA	NA	SO:0000204	100.0	0.0	NA	NA
Ha412HOChr15	EuGene	CDS	110052775	110052850	NA	+	0	ID=CDS:Ha412HOChr15g0728941.1;Parent=mRNA:Ha412HOChr15g0728941;Ontology_term=SO:0000196;est_cons=100.0;est_incons=0.0;	NA	CDS:Ha412HOChr15g0728941.1	mRNA:Ha412HOChr15g0728941	NA	NA	SO:0000196	100.0	0.0	NA	NA
Ha412HOChr15	EuGene	CDS	110052917	110052994	NA	+	2	ID=CDS:Ha412HOChr15g0728941.2;Parent=mRNA:Ha412HOChr15g0728941;Ontology_term=SO:0000004;est_cons=100.0;est_incons=0.0;	NA	CDS:Ha412HOChr15g0728941.2	mRNA:Ha412HOChr15g0728941	NA	NA	SO:0000004	100.0	0.0	NA	NA
Ha412HOChr15	EuGene	CDS	110053339	110053418	NA	+	2	ID=CDS:Ha412HOChr15g0728941.3;Parent=mRNA:Ha412HOChr15g0728941;Ontology_term=SO:0000004;est_cons=100.0;est_incons=0.0;	NA	CDS:Ha412HOChr15g0728941.3	mRNA:Ha412HOChr15g0728941	NA	NA	SO:0000004	100.0	0.0	NA	NA
Ha412HOChr15	EuGene	CDS	110061912	110062010	NA	+	0	ID=CDS:Ha412HOChr15g0728941.4;Parent=mRNA:Ha412HOChr15g0728941;Ontology_term=SO:0000197;est_cons=100.0;est_incons=0.0;	NA	CDS:Ha412HOChr15g0728941.4	mRNA:Ha412HOChr15g0728941	NA	NA	SO:0000197	100.0	0.0	NA	NA
Ha412HOChr15	EuGene	three_prime_UTR	110062011	110062236	NA	+	NA	ID=three_prime_UTR:Ha412HOChr15g0728941.10;Parent=mRNA:Ha412HOChr15g0728941;Ontology_term=SO:0000205;est_cons=100.0;est_incons=0.0;	NA	three_prime_UTR:Ha412HOChr15g0728941.10	mRNA:Ha412HOChr15g0728941	NA	NA	SO:0000205	100.0	0.0	NA	NA
Ha412HOChr15	EuGene	gene	110054381	110057696	NA	-	NA	ID=gene:Ha412HOChr15g0728951;Name=Ha412HOChr15g0728951;locus_tag=Ha412HOChr15g0728951;	Ha412HOChr15g0728951	gene:Ha412HOChr15g0728951	NA	Ha412HOChr15g0728951	NA	NA	NA	NA	NA	NA
Ha412HOChr15	EuGene	mRNA	110054381	110057696	NA	-	NA	ID=mRNA:Ha412HOChr15g0728951;Parent=gene:Ha412HOChr15g0728951;Name=Ha412HOChr15g0728951;locus_tag=Ha412HOChr15g0728951;product=Putative%20ubiquitinyl%20hydrolase%201;Ontology_term=GO:0005634,GO:0005829,GO:0016021,GO:0004197,GO:0004843,GO:0008270,GO:0006511,GO:0009793,GO:0016579,GO:0048767;ec_number=3.4.19.12;	Ha412HOChr15g0728951	mRNA:Ha412HOChr15g0728951	gene:Ha412HOChr15g0728951	Ha412HOChr15g0728951	Putative%20ubiquitinyl%20hydrolase%201	GO:0005634,GO:0005829,GO:0016021,GO:0004197,GO:0004843,GO:0008270,GO:0006511,GO:0009793,GO:0016579,GO:0048767	NA	NA	3.4.19.12	NA
Ha412HOChr15	EuGene	exon	110054381	110055052	NA	-	NA	ID=exon:Ha412HOChr15g0728951.utr0;Parent=mRNA:Ha412HOChr15g0728951;Ontology_term=SO:0000205;	NA	exon:Ha412HOChr15g0728951.utr0	mRNA:Ha412HOChr15g0728951	NA	NA	SO:0000205	NA	NA	NA	NA
Ha412HOChr15	EuGene	exon	110055195	110055267	NA	-	NA	ID=exon:Ha412HOChr15g0728951.utr2;Parent=mRNA:Ha412HOChr15g0728951;Ontology_term=SO:0000205;	NA	exon:Ha412HOChr15g0728951.utr2	mRNA:Ha412HOChr15g0728951	NA	NA	SO:0000205	NA	NA	NA	NA
Ha412HOChr15	EuGene	exon	110055371	110055480	NA	-	NA	ID=exon:Ha412HOChr15g0728951.2;Parent=mRNA:Ha412HOChr15g0728951;Ontology_term=SO:0000202;	NA	exon:Ha412HOChr15g0728951.2	mRNA:Ha412HOChr15g0728951	NA	NA	SO:0000202	NA	NA	NA	NA
Ha412HOChr15	EuGene	exon	110056339	110056679	NA	-	NA	ID=exon:Ha412HOChr15g0728951.1;Parent=mRNA:Ha412HOChr15g0728951;Ontology_term=SO:0000200;	NA	exon:Ha412HOChr15g0728951.1	mRNA:Ha412HOChr15g0728951	NA	NA	SO:0000200	NA	NA	NA	NA
Ha412HOChr15	EuGene	exon	110057022	110057572	NA	-	NA	ID=exon:Ha412HOChr15g0728951.utr10;Parent=mRNA:Ha412HOChr15g0728951;Ontology_term=SO:0000204;	NA	exon:Ha412HOChr15g0728951.utr10	mRNA:Ha412HOChr15g0728951	NA	NA	SO:0000204	NA	NA	NA	NA
Ha412HOChr15	EuGene	exon	110057655	110057696	NA	-	NA	ID=exon:Ha412HOChr15g0728951.utr12;Parent=mRNA:Ha412HOChr15g0728951;Ontology_term=SO:0000204;	NA	exon:Ha412HOChr15g0728951.utr12	mRNA:Ha412HOChr15g0728951	NA	NA	SO:0000204	NA	NA	NA	NA
Ha412HOChr15	EuGene	three_prime_UTR	110054381	110055052	NA	-	NA	ID=three_prime_UTR:Ha412HOChr15g0728951.0;Parent=mRNA:Ha412HOChr15g0728951;Ontology_term=SO:0000205;est_cons=100.0;est_incons=0.0;	NA	three_prime_UTR:Ha412HOChr15g0728951.0	mRNA:Ha412HOChr15g0728951	NA	NA	SO:0000205	100.0	0.0	NA	NA
Ha412HOChr15	EuGene	three_prime_UTR	110055195	110055267	NA	-	NA	ID=three_prime_UTR:Ha412HOChr15g0728951.2;Parent=mRNA:Ha412HOChr15g0728951;Ontology_term=SO:0000205;est_cons=100.0;est_incons=0.0;	NA	three_prime_UTR:Ha412HOChr15g0728951.2	mRNA:Ha412HOChr15g0728951	NA	NA	SO:0000205	100.0	0.0	NA	NA
Ha412HOChr15	EuGene	three_prime_UTR	110055371	110055457	NA	-	NA	ID=three_prime_UTR:Ha412HOChr15g0728951.4;Parent=mRNA:Ha412HOChr15g0728951;Ontology_term=SO:0000205;est_cons=100.0;est_incons=0.0;	NA	three_prime_UTR:Ha412HOChr15g0728951.4	mRNA:Ha412HOChr15g0728951	NA	NA	SO:0000205	100.0	0.0	NA	NA
Ha412HOChr15	EuGene	CDS	110055458	110055480	NA	-	2	ID=CDS:Ha412HOChr15g0728951.2;Parent=mRNA:Ha412HOChr15g0728951;Ontology_term=SO:0000197;est_cons=100.0;est_incons=0.0;	NA	CDS:Ha412HOChr15g0728951.2	mRNA:Ha412HOChr15g0728951	NA	NA	SO:0000197	100.0	0.0	NA	NA
Ha412HOChr15	EuGene	CDS	110056339	110056465	NA	-	0	ID=CDS:Ha412HOChr15g0728951.1;Parent=mRNA:Ha412HOChr15g0728951;Ontology_term=SO:0000196;est_cons=100.0;est_incons=0.0;	NA	CDS:Ha412HOChr15g0728951.1	mRNA:Ha412HOChr15g0728951	NA	NA	SO:0000196	100.0	0.0	NA	NA
Ha412HOChr15	EuGene	five_prime_UTR	110056466	110056679	NA	-	NA	ID=five_prime_UTR:Ha412HOChr15g0728951.8;Parent=mRNA:Ha412HOChr15g0728951;Ontology_term=SO:0000204;est_cons=100.0;est_incons=0.0;	NA	five_prime_UTR:Ha412HOChr15g0728951.8	mRNA:Ha412HOChr15g0728951	NA	NA	SO:0000204	100.0	0.0	NA	NA
Ha412HOChr15	EuGene	five_prime_UTR	110057022	110057572	NA	-	NA	ID=five_prime_UTR:Ha412HOChr15g0728951.10;Parent=mRNA:Ha412HOChr15g0728951;Ontology_term=SO:0000204;est_cons=100.0;est_incons=0.0;	NA	five_prime_UTR:Ha412HOChr15g0728951.10	mRNA:Ha412HOChr15g0728951	NA	NA	SO:0000204	100.0	0.0	NA	NA
Ha412HOChr15	EuGene	five_prime_UTR	110057655	110057696	NA	-	NA	ID=five_prime_UTR:Ha412HOChr15g0728951.12;Parent=mRNA:Ha412HOChr15g0728951;Ontology_term=SO:0000204;est_cons=100.0;est_incons=0.0;	NA	five_prime_UTR:Ha412HOChr15g0728951.12	mRNA:Ha412HOChr15g0728951	NA	NA	SO:0000204	100.0	0.0	NA	NA
Ha412HOChr15	EuGene	gene	110081555	110082476	NA	+	NA	ID=gene:Ha412HOChr15g0728961;Name=Ha412HOChr15g0728961;locus_tag=Ha412HOChr15g0728961;	Ha412HOChr15g0728961	gene:Ha412HOChr15g0728961	NA	Ha412HOChr15g0728961	NA	NA	NA	NA	NA	NA
Ha412HOChr15	EuGene	mRNA	110081555	110082476	NA	+	NA	ID=mRNA:Ha412HOChr15g0728961;Parent=gene:Ha412HOChr15g0728961;Name=Ha412HOChr15g0728961;locus_tag=Ha412HOChr15g0728961;product=Putative%20MFS%20transporter%20superfamily;Ontology_term=GO:0009706,GO:0016021,GO:0005315,GO:0015229,GO:0010028,GO:0015882;	Ha412HOChr15g0728961	mRNA:Ha412HOChr15g0728961	gene:Ha412HOChr15g0728961	Ha412HOChr15g0728961	Putative%20MFS%20transporter%20superfamily	GO:0009706,GO:0016021,GO:0005315,GO:0015229,GO:0010028,GO:0015882	NA	NA	NA	NA
Ha412HOChr15	EuGene	exon	110081555	110081698	NA	+	NA	ID=exon:Ha412HOChr15g0728961.1;Parent=mRNA:Ha412HOChr15g0728961;Ontology_term=SO:0000200;	NA	exon:Ha412HOChr15g0728961.1	mRNA:Ha412HOChr15g0728961	NA	NA	SO:0000200	NA	NA	NA	NA
Ha412HOChr15	EuGene	exon	110082407	110082476	NA	+	NA	ID=exon:Ha412HOChr15g0728961.2;Parent=mRNA:Ha412HOChr15g0728961;Ontology_term=SO:0000202;	NA	exon:Ha412HOChr15g0728961.2	mRNA:Ha412HOChr15g0728961	NA	NA	SO:0000202	NA	NA	NA	NA
Ha412HOChr15	EuGene	CDS	110081555	110081698	NA	+	0	ID=CDS:Ha412HOChr15g0728961.1;Parent=mRNA:Ha412HOChr15g0728961;Ontology_term=SO:0000196;est_cons=65.3;est_incons=0.0;	NA	CDS:Ha412HOChr15g0728961.1	mRNA:Ha412HOChr15g0728961	NA	NA	SO:0000196	65.3	0.0	NA	NA
Ha412HOChr15	EuGene	CDS	110082407	110082418	NA	+	0	ID=CDS:Ha412HOChr15g0728961.2;Parent=mRNA:Ha412HOChr15g0728961;Ontology_term=SO:0000197;est_cons=100.0;est_incons=0.0;	NA	CDS:Ha412HOChr15g0728961.2	mRNA:Ha412HOChr15g0728961	NA	NA	SO:0000197	100.0	0.0	NA	NA
Ha412HOChr15	EuGene	three_prime_UTR	110082419	110082476	NA	+	NA	ID=three_prime_UTR:Ha412HOChr15g0728961.3;Parent=mRNA:Ha412HOChr15g0728961;Ontology_term=SO:0000205;est_cons=100.0;est_incons=0.0;	NA	three_prime_UTR:Ha412HOChr15g0728961.3	mRNA:Ha412HOChr15g0728961	NA	NA	SO:0000205	100.0	0.0	NA	NA
Ha412HOChr15	EuGene	gene	110086463	110089425	NA	+	NA	ID=gene:Ha412HOChr15g0728971;Name=Ha412HOChr15g0728971;locus_tag=Ha412HOChr15g0728971;	Ha412HOChr15g0728971	gene:Ha412HOChr15g0728971	NA	Ha412HOChr15g0728971	NA	NA	NA	NA	NA	NA
Ha412HOChr15	EuGene	mRNA	110086463	110089425	NA	+	NA	ID=mRNA:Ha412HOChr15g0728971;Parent=gene:Ha412HOChr15g0728971;Name=Ha412HOChr15g0728971;locus_tag=Ha412HOChr15g0728971;product=hypothetical%20protein;Ontology_term=GO:0016021;	Ha412HOChr15g0728971	mRNA:Ha412HOChr15g0728971	gene:Ha412HOChr15g0728971	Ha412HOChr15g0728971	hypothetical%20protein	GO:0016021	NA	NA	NA	NA
Ha412HOChr15	EuGene	exon	110086463	110088843	NA	+	NA	ID=exon:Ha412HOChr15g0728971.1;Parent=mRNA:Ha412HOChr15g0728971;Ontology_term=SO:0000147;	NA	exon:Ha412HOChr15g0728971.1	mRNA:Ha412HOChr15g0728971	NA	NA	SO:0000147	NA	NA	NA	NA
Ha412HOChr15	EuGene	exon	110089170	110089425	NA	+	NA	ID=exon:Ha412HOChr15g0728971.utr4;Parent=mRNA:Ha412HOChr15g0728971;Ontology_term=SO:0000205;	NA	exon:Ha412HOChr15g0728971.utr4	mRNA:Ha412HOChr15g0728971	NA	NA	SO:0000205	NA	NA	NA	NA
Ha412HOChr15	EuGene	five_prime_UTR	110086463	110088336	NA	+	NA	ID=five_prime_UTR:Ha412HOChr15g0728971.0;Parent=mRNA:Ha412HOChr15g0728971;Ontology_term=SO:0000204;est_cons=100.0;est_incons=0.0;	NA	five_prime_UTR:Ha412HOChr15g0728971.0	mRNA:Ha412HOChr15g0728971	NA	NA	SO:0000204	100.0	0.0	NA	NA
Ha412HOChr15	EuGene	CDS	110088337	110088696	NA	+	0	ID=CDS:Ha412HOChr15g0728971.1;Parent=mRNA:Ha412HOChr15g0728971;Ontology_term=SO:0005845;est_cons=100.0;est_incons=0.0;	NA	CDS:Ha412HOChr15g0728971.1	mRNA:Ha412HOChr15g0728971	NA	NA	SO:0005845	100.0	0.0	NA	NA
Ha412HOChr15	EuGene	three_prime_UTR	110088697	110088843	NA	+	NA	ID=three_prime_UTR:Ha412HOChr15g0728971.2;Parent=mRNA:Ha412HOChr15g0728971;Ontology_term=SO:0000205;est_cons=100.0;est_incons=0.0;	NA	three_prime_UTR:Ha412HOChr15g0728971.2	mRNA:Ha412HOChr15g0728971	NA	NA	SO:0000205	100.0	0.0	NA	NA
Ha412HOChr15	EuGene	three_prime_UTR	110089170	110089425	NA	+	NA	ID=three_prime_UTR:Ha412HOChr15g0728971.4;Parent=mRNA:Ha412HOChr15g0728971;Ontology_term=SO:0000205;est_cons=100.0;est_incons=0.0;	NA	three_prime_UTR:Ha412HOChr15g0728971.4	mRNA:Ha412HOChr15g0728971	NA	NA	SO:0000205	100.0	0.0	NA	NA
Ha412HOChr15	EuGene	gene	110414186	110417328	NA	-	NA	ID=gene:Ha412HOChr15g0728981;Name=Ha412HOChr15g0728981;locus_tag=Ha412HOChr15g0728981;	Ha412HOChr15g0728981	gene:Ha412HOChr15g0728981	NA	Ha412HOChr15g0728981	NA	NA	NA	NA	NA	NA
Ha412HOChr15	EuGene	mRNA	110414186	110417328	NA	-	NA	ID=mRNA:Ha412HOChr15g0728981;Parent=gene:Ha412HOChr15g0728981;Name=Ha412HOChr15g0728981;locus_tag=Ha412HOChr15g0728981;product=Putative%20histidine%20phosphatase%20superfamily%2C%20clade-1;	Ha412HOChr15g0728981	mRNA:Ha412HOChr15g0728981	gene:Ha412HOChr15g0728981	Ha412HOChr15g0728981	Putative%20histidine%20phosphatase%20superfamily%2C%20clade-1	NA	NA	NA	NA	NA
Ha412HOChr15	EuGene	exon	110414186	110414482	NA	-	NA	ID=exon:Ha412HOChr15g0728981.9;Parent=mRNA:Ha412HOChr15g0728981;Ontology_term=SO:0000202;	NA	exon:Ha412HOChr15g0728981.9	mRNA:Ha412HOChr15g0728981	NA	NA	SO:0000202	NA	NA	NA	NA
Ha412HOChr15	EuGene	exon	110414569	110414613	NA	-	NA	ID=exon:Ha412HOChr15g0728981.8;Parent=mRNA:Ha412HOChr15g0728981;Ontology_term=SO:0000004;	NA	exon:Ha412HOChr15g0728981.8	mRNA:Ha412HOChr15g0728981	NA	NA	SO:0000004	NA	NA	NA	NA
Ha412HOChr15	EuGene	exon	110415374	110415493	NA	-	NA	ID=exon:Ha412HOChr15g0728981.7;Parent=mRNA:Ha412HOChr15g0728981;Ontology_term=SO:0000004;	NA	exon:Ha412HOChr15g0728981.7	mRNA:Ha412HOChr15g0728981	NA	NA	SO:0000004	NA	NA	NA	NA
Ha412HOChr15	EuGene	exon	110415592	110415680	NA	-	NA	ID=exon:Ha412HOChr15g0728981.6;Parent=mRNA:Ha412HOChr15g0728981;Ontology_term=SO:0000004;	NA	exon:Ha412HOChr15g0728981.6	mRNA:Ha412HOChr15g0728981	NA	NA	SO:0000004	NA	NA	NA	NA
Ha412HOChr15	EuGene	exon	110415803	110415877	NA	-	NA	ID=exon:Ha412HOChr15g0728981.5;Parent=mRNA:Ha412HOChr15g0728981;Ontology_term=SO:0000004;	NA	exon:Ha412HOChr15g0728981.5	mRNA:Ha412HOChr15g0728981	NA	NA	SO:0000004	NA	NA	NA	NA
Ha412HOChr15	EuGene	exon	110415990	110416152	NA	-	NA	ID=exon:Ha412HOChr15g0728981.4;Parent=mRNA:Ha412HOChr15g0728981;Ontology_term=SO:0000004;	NA	exon:Ha412HOChr15g0728981.4	mRNA:Ha412HOChr15g0728981	NA	NA	SO:0000004	NA	NA	NA	NA
Ha412HOChr15	EuGene	exon	110416481	110416560	NA	-	NA	ID=exon:Ha412HOChr15g0728981.3;Parent=mRNA:Ha412HOChr15g0728981;Ontology_term=SO:0000004;	NA	exon:Ha412HOChr15g0728981.3	mRNA:Ha412HOChr15g0728981	NA	NA	SO:0000004	NA	NA	NA	NA
Ha412HOChr15	EuGene	exon	110416839	110416946	NA	-	NA	ID=exon:Ha412HOChr15g0728981.2;Parent=mRNA:Ha412HOChr15g0728981;Ontology_term=SO:0000004;	NA	exon:Ha412HOChr15g0728981.2	mRNA:Ha412HOChr15g0728981	NA	NA	SO:0000004	NA	NA	NA	NA
Ha412HOChr15	EuGene	exon	110417030	110417328	NA	-	NA	ID=exon:Ha412HOChr15g0728981.1;Parent=mRNA:Ha412HOChr15g0728981;Ontology_term=SO:0000200;	NA	exon:Ha412HOChr15g0728981.1	mRNA:Ha412HOChr15g0728981	NA	NA	SO:0000200	NA	NA	NA	NA
Ha412HOChr15	EuGene	three_prime_UTR	110414186	110414400	NA	-	NA	ID=three_prime_UTR:Ha412HOChr15g0728981.0;Parent=mRNA:Ha412HOChr15g0728981;Ontology_term=SO:0000205;est_cons=100.0;est_incons=0.0;	NA	three_prime_UTR:Ha412HOChr15g0728981.0	mRNA:Ha412HOChr15g0728981	NA	NA	SO:0000205	100.0	0.0	NA	NA
Ha412HOChr15	EuGene	CDS	110414401	110414482	NA	-	1	ID=CDS:Ha412HOChr15g0728981.9;Parent=mRNA:Ha412HOChr15g0728981;Ontology_term=SO:0000197;est_cons=100.0;est_incons=0.0;	NA	CDS:Ha412HOChr15g0728981.9	mRNA:Ha412HOChr15g0728981	NA	NA	SO:0000197	100.0	0.0	NA	NA
Ha412HOChr15	EuGene	CDS	110414569	110414613	NA	-	1	ID=CDS:Ha412HOChr15g0728981.8;Parent=mRNA:Ha412HOChr15g0728981;Ontology_term=SO:0000004;est_cons=100.0;est_incons=0.0;	NA	CDS:Ha412HOChr15g0728981.8	mRNA:Ha412HOChr15g0728981	NA	NA	SO:0000004	100.0	0.0	NA	NA
Ha412HOChr15	EuGene	CDS	110415374	110415493	NA	-	1	ID=CDS:Ha412HOChr15g0728981.7;Parent=mRNA:Ha412HOChr15g0728981;Ontology_term=SO:0000004;est_cons=100.0;est_incons=0.0;	NA	CDS:Ha412HOChr15g0728981.7	mRNA:Ha412HOChr15g0728981	NA	NA	SO:0000004	100.0	0.0	NA	NA
Ha412HOChr15	EuGene	CDS	110415592	110415680	NA	-	0	ID=CDS:Ha412HOChr15g0728981.6;Parent=mRNA:Ha412HOChr15g0728981;Ontology_term=SO:0000004;est_cons=100.0;est_incons=0.0;	NA	CDS:Ha412HOChr15g0728981.6	mRNA:Ha412HOChr15g0728981	NA	NA	SO:0000004	100.0	0.0	NA	NA
Ha412HOChr15	EuGene	CDS	110415803	110415877	NA	-	0	ID=CDS:Ha412HOChr15g0728981.5;Parent=mRNA:Ha412HOChr15g0728981;Ontology_term=SO:0000004;est_cons=100.0;est_incons=0.0;	NA	CDS:Ha412HOChr15g0728981.5	mRNA:Ha412HOChr15g0728981	NA	NA	SO:0000004	100.0	0.0	NA	NA
Ha412HOChr15	EuGene	CDS	110415990	110416152	NA	-	1	ID=CDS:Ha412HOChr15g0728981.4;Parent=mRNA:Ha412HOChr15g0728981;Ontology_term=SO:0000004;est_cons=100.0;est_incons=0.0;	NA	CDS:Ha412HOChr15g0728981.4	mRNA:Ha412HOChr15g0728981	NA	NA	SO:0000004	100.0	0.0	NA	NA
Ha412HOChr15	EuGene	CDS	110416481	110416560	NA	-	0	ID=CDS:Ha412HOChr15g0728981.3;Parent=mRNA:Ha412HOChr15g0728981;Ontology_term=SO:0000004;est_cons=100.0;est_incons=0.0;	NA	CDS:Ha412HOChr15g0728981.3	mRNA:Ha412HOChr15g0728981	NA	NA	SO:0000004	100.0	0.0	NA	NA
Ha412HOChr15	EuGene	CDS	110416839	110416946	NA	-	0	ID=CDS:Ha412HOChr15g0728981.2;Parent=mRNA:Ha412HOChr15g0728981;Ontology_term=SO:0000004;est_cons=100.0;est_incons=0.0;	NA	CDS:Ha412HOChr15g0728981.2	mRNA:Ha412HOChr15g0728981	NA	NA	SO:0000004	100.0	0.0	NA	NA
Ha412HOChr15	EuGene	CDS	110417030	110417089	NA	-	0	ID=CDS:Ha412HOChr15g0728981.1;Parent=mRNA:Ha412HOChr15g0728981;Ontology_term=SO:0000196;est_cons=100.0;est_incons=0.0;	NA	CDS:Ha412HOChr15g0728981.1	mRNA:Ha412HOChr15g0728981	NA	NA	SO:0000196	100.0	0.0	NA	NA
Ha412HOChr15	EuGene	five_prime_UTR	110417090	110417328	NA	-	NA	ID=five_prime_UTR:Ha412HOChr15g0728981.18;Parent=mRNA:Ha412HOChr15g0728981;Ontology_term=SO:0000204;est_cons=100.0;est_incons=0.0;	NA	five_prime_UTR:Ha412HOChr15g0728981.18	mRNA:Ha412HOChr15g0728981	NA	NA	SO:0000204	100.0	0.0	NA	NA
Ha412HOChr15	EuGene	gene	110427953	110434391	NA	-	NA	ID=gene:Ha412HOChr15g0728991;Name=Ha412HOChr15g0728991;locus_tag=Ha412HOChr15g0728991;	Ha412HOChr15g0728991	gene:Ha412HOChr15g0728991	NA	Ha412HOChr15g0728991	NA	NA	NA	NA	NA	NA
Ha412HOChr15	EuGene	mRNA	110427953	110434391	NA	-	NA	ID=mRNA:Ha412HOChr15g0728991;Parent=gene:Ha412HOChr15g0728991;Name=Ha412HOChr15g0728991;locus_tag=Ha412HOChr15g0728991;product=hypothetical%20protein;	Ha412HOChr15g0728991	mRNA:Ha412HOChr15g0728991	gene:Ha412HOChr15g0728991	Ha412HOChr15g0728991	hypothetical%20protein	NA	NA	NA	NA	NA
Ha412HOChr15	EuGene	exon	110427953	110428063	NA	-	NA	ID=exon:Ha412HOChr15g0728991.3;Parent=mRNA:Ha412HOChr15g0728991;Ontology_term=SO:0000202;	NA	exon:Ha412HOChr15g0728991.3	mRNA:Ha412HOChr15g0728991	NA	NA	SO:0000202	NA	NA	NA	NA
Ha412HOChr15	EuGene	exon	110428177	110428260	NA	-	NA	ID=exon:Ha412HOChr15g0728991.2;Parent=mRNA:Ha412HOChr15g0728991;Ontology_term=SO:0000004;	NA	exon:Ha412HOChr15g0728991.2	mRNA:Ha412HOChr15g0728991	NA	NA	SO:0000004	NA	NA	NA	NA
Ha412HOChr15	EuGene	exon	110434081	110434391	NA	-	NA	ID=exon:Ha412HOChr15g0728991.1;Parent=mRNA:Ha412HOChr15g0728991;Ontology_term=SO:0000200;	NA	exon:Ha412HOChr15g0728991.1	mRNA:Ha412HOChr15g0728991	NA	NA	SO:0000200	NA	NA	NA	NA
Ha412HOChr15	EuGene	three_prime_UTR	110427953	110427979	NA	-	NA	ID=three_prime_UTR:Ha412HOChr15g0728991.0;Parent=mRNA:Ha412HOChr15g0728991;Ontology_term=SO:0000205;est_cons=100.0;est_incons=0.0;	NA	three_prime_UTR:Ha412HOChr15g0728991.0	mRNA:Ha412HOChr15g0728991	NA	NA	SO:0000205	100.0	0.0	NA	NA
Ha412HOChr15	EuGene	CDS	110427980	110428063	NA	-	0	ID=CDS:Ha412HOChr15g0728991.3;Parent=mRNA:Ha412HOChr15g0728991;Ontology_term=SO:0000197;est_cons=100.0;est_incons=0.0;	NA	CDS:Ha412HOChr15g0728991.3	mRNA:Ha412HOChr15g0728991	NA	NA	SO:0000197	100.0	0.0	NA	NA
Ha412HOChr15	EuGene	CDS	110428177	110428260	NA	-	0	ID=CDS:Ha412HOChr15g0728991.2;Parent=mRNA:Ha412HOChr15g0728991;Ontology_term=SO:0000004;est_cons=100.0;est_incons=0.0;	NA	CDS:Ha412HOChr15g0728991.2	mRNA:Ha412HOChr15g0728991	NA	NA	SO:0000004	100.0	0.0	NA	NA
Ha412HOChr15	EuGene	CDS	110434081	110434227	NA	-	0	ID=CDS:Ha412HOChr15g0728991.1;Parent=mRNA:Ha412HOChr15g0728991;Ontology_term=SO:0000196;est_cons=100.0;est_incons=0.0;	NA	CDS:Ha412HOChr15g0728991.1	mRNA:Ha412HOChr15g0728991	NA	NA	SO:0000196	100.0	0.0	NA	NA
Ha412HOChr15	EuGene	five_prime_UTR	110434228	110434391	NA	-	NA	ID=five_prime_UTR:Ha412HOChr15g0728991.6;Parent=mRNA:Ha412HOChr15g0728991;Ontology_term=SO:0000204;est_cons=100.0;est_incons=0.0;	NA	five_prime_UTR:Ha412HOChr15g0728991.6	mRNA:Ha412HOChr15g0728991	NA	NA	SO:0000204	100.0	0.0	NA	NA
Ha412HOChr15	EuGene	gene	110430808	110433105	NA	+	NA	ID=gene:Ha412HOChr15g0729001;Name=Ha412HOChr15g0729001;locus_tag=Ha412HOChr15g0729001;	Ha412HOChr15g0729001	gene:Ha412HOChr15g0729001	NA	Ha412HOChr15g0729001	NA	NA	NA	NA	NA	NA
Ha412HOChr15	EuGene	mRNA	110430808	110433105	NA	+	NA	ID=mRNA:Ha412HOChr15g0729001;Parent=gene:Ha412HOChr15g0729001;Name=Ha412HOChr15g0729001;locus_tag=Ha412HOChr15g0729001;product=hypothetical%20protein;	Ha412HOChr15g0729001	mRNA:Ha412HOChr15g0729001	gene:Ha412HOChr15g0729001	Ha412HOChr15g0729001	hypothetical%20protein	NA	NA	NA	NA	NA
Ha412HOChr15	EuGene	exon	110430808	110433105	NA	+	NA	ID=exon:Ha412HOChr15g0729001.1;Parent=mRNA:Ha412HOChr15g0729001;Ontology_term=SO:0000147;	NA	exon:Ha412HOChr15g0729001.1	mRNA:Ha412HOChr15g0729001	NA	NA	SO:0000147	NA	NA	NA	NA
Ha412HOChr15	EuGene	CDS	110430808	110433105	NA	+	0	ID=CDS:Ha412HOChr15g0729001.1;Parent=mRNA:Ha412HOChr15g0729001;Ontology_term=SO:0005845;est_cons=0.0;est_incons=0.0;	NA	CDS:Ha412HOChr15g0729001.1	mRNA:Ha412HOChr15g0729001	NA	NA	SO:0005845	0.0	0.0	NA	NA
Ha412HOChr15	EuGene	gene	110450153	110483087	NA	-	NA	ID=gene:Ha412HOChr15g0729011;Name=Ha412HOChr15g0729011;locus_tag=Ha412HOChr15g0729011;	Ha412HOChr15g0729011	gene:Ha412HOChr15g0729011	NA	Ha412HOChr15g0729011	NA	NA	NA	NA	NA	NA
Ha412HOChr15	EuGene	mRNA	110450153	110483087	NA	-	NA	ID=mRNA:Ha412HOChr15g0729011;Parent=gene:Ha412HOChr15g0729011;Name=Ha412HOChr15g0729011;locus_tag=Ha412HOChr15g0729011;product=putative%20protein;Ontology_term=GO:0016021,GO:0003964,GO:0006278;	Ha412HOChr15g0729011	mRNA:Ha412HOChr15g0729011	gene:Ha412HOChr15g0729011	Ha412HOChr15g0729011	putative%20protein	GO:0016021,GO:0003964,GO:0006278	NA	NA	NA	NA
Ha412HOChr15	EuGene	exon	110450153	110450373	NA	-	NA	ID=exon:Ha412HOChr15g0729011.9;Parent=mRNA:Ha412HOChr15g0729011;Ontology_term=SO:0000202;	NA	exon:Ha412HOChr15g0729011.9	mRNA:Ha412HOChr15g0729011	NA	NA	SO:0000202	NA	NA	NA	NA
Ha412HOChr15	EuGene	exon	110454605	110454694	NA	-	NA	ID=exon:Ha412HOChr15g0729011.8;Parent=mRNA:Ha412HOChr15g0729011;Ontology_term=SO:0000004;	NA	exon:Ha412HOChr15g0729011.8	mRNA:Ha412HOChr15g0729011	NA	NA	SO:0000004	NA	NA	NA	NA
Ha412HOChr15	EuGene	exon	110454816	110454889	NA	-	NA	ID=exon:Ha412HOChr15g0729011.7;Parent=mRNA:Ha412HOChr15g0729011;Ontology_term=SO:0000004;	NA	exon:Ha412HOChr15g0729011.7	mRNA:Ha412HOChr15g0729011	NA	NA	SO:0000004	NA	NA	NA	NA
Ha412HOChr15	EuGene	exon	110455899	110455950	NA	-	NA	ID=exon:Ha412HOChr15g0729011.6;Parent=mRNA:Ha412HOChr15g0729011;Ontology_term=SO:0000004;	NA	exon:Ha412HOChr15g0729011.6	mRNA:Ha412HOChr15g0729011	NA	NA	SO:0000004	NA	NA	NA	NA
Ha412HOChr15	EuGene	exon	110456035	110456166	NA	-	NA	ID=exon:Ha412HOChr15g0729011.5;Parent=mRNA:Ha412HOChr15g0729011;Ontology_term=SO:0000004;	NA	exon:Ha412HOChr15g0729011.5	mRNA:Ha412HOChr15g0729011	NA	NA	SO:0000004	NA	NA	NA	NA
Ha412HOChr15	EuGene	exon	110456314	110456415	NA	-	NA	ID=exon:Ha412HOChr15g0729011.4;Parent=mRNA:Ha412HOChr15g0729011;Ontology_term=SO:0000004;	NA	exon:Ha412HOChr15g0729011.4	mRNA:Ha412HOChr15g0729011	NA	NA	SO:0000004	NA	NA	NA	NA
Ha412HOChr15	EuGene	exon	110457057	110457130	NA	-	NA	ID=exon:Ha412HOChr15g0729011.3;Parent=mRNA:Ha412HOChr15g0729011;Ontology_term=SO:0000004;	NA	exon:Ha412HOChr15g0729011.3	mRNA:Ha412HOChr15g0729011	NA	NA	SO:0000004	NA	NA	NA	NA
Ha412HOChr15	EuGene	exon	110480763	110480814	NA	-	NA	ID=exon:Ha412HOChr15g0729011.2;Parent=mRNA:Ha412HOChr15g0729011;Ontology_term=SO:0000004;	NA	exon:Ha412HOChr15g0729011.2	mRNA:Ha412HOChr15g0729011	NA	NA	SO:0000004	NA	NA	NA	NA
Ha412HOChr15	EuGene	exon	110482838	110483087	NA	-	NA	ID=exon:Ha412HOChr15g0729011.1;Parent=mRNA:Ha412HOChr15g0729011;Ontology_term=SO:0000200;	NA	exon:Ha412HOChr15g0729011.1	mRNA:Ha412HOChr15g0729011	NA	NA	SO:0000200	NA	NA	NA	NA
Ha412HOChr15	EuGene	three_prime_UTR	110450153	110450315	NA	-	NA	ID=three_prime_UTR:Ha412HOChr15g0729011.0;Parent=mRNA:Ha412HOChr15g0729011;Ontology_term=SO:0000205;est_cons=100.0;est_incons=0.0;	NA	three_prime_UTR:Ha412HOChr15g0729011.0	mRNA:Ha412HOChr15g0729011	NA	NA	SO:0000205	100.0	0.0	NA	NA
Ha412HOChr15	EuGene	CDS	110450316	110450373	NA	-	1	ID=CDS:Ha412HOChr15g0729011.9;Parent=mRNA:Ha412HOChr15g0729011;Ontology_term=SO:0000197;est_cons=100.0;est_incons=0.0;	NA	CDS:Ha412HOChr15g0729011.9	mRNA:Ha412HOChr15g0729011	NA	NA	SO:0000197	100.0	0.0	NA	NA
Ha412HOChr15	EuGene	CDS	110454605	110454694	NA	-	1	ID=CDS:Ha412HOChr15g0729011.8;Parent=mRNA:Ha412HOChr15g0729011;Ontology_term=SO:0000004;est_cons=100.0;est_incons=0.0;	NA	CDS:Ha412HOChr15g0729011.8	mRNA:Ha412HOChr15g0729011	NA	NA	SO:0000004	100.0	0.0	NA	NA
Ha412HOChr15	EuGene	CDS	110454816	110454889	NA	-	0	ID=CDS:Ha412HOChr15g0729011.7;Parent=mRNA:Ha412HOChr15g0729011;Ontology_term=SO:0000004;est_cons=100.0;est_incons=0.0;	NA	CDS:Ha412HOChr15g0729011.7	mRNA:Ha412HOChr15g0729011	NA	NA	SO:0000004	100.0	0.0	NA	NA
Ha412HOChr15	EuGene	CDS	110455899	110455950	NA	-	1	ID=CDS:Ha412HOChr15g0729011.6;Parent=mRNA:Ha412HOChr15g0729011;Ontology_term=SO:0000004;est_cons=100.0;est_incons=0.0;	NA	CDS:Ha412HOChr15g0729011.6	mRNA:Ha412HOChr15g0729011	NA	NA	SO:0000004	100.0	0.0	NA	NA
Ha412HOChr15	EuGene	CDS	110456035	110456166	NA	-	1	ID=CDS:Ha412HOChr15g0729011.5;Parent=mRNA:Ha412HOChr15g0729011;Ontology_term=SO:0000004;est_cons=100.0;est_incons=0.0;	NA	CDS:Ha412HOChr15g0729011.5	mRNA:Ha412HOChr15g0729011	NA	NA	SO:0000004	100.0	0.0	NA	NA
Ha412HOChr15	EuGene	CDS	110456314	110456415	NA	-	1	ID=CDS:Ha412HOChr15g0729011.4;Parent=mRNA:Ha412HOChr15g0729011;Ontology_term=SO:0000004;est_cons=100.0;est_incons=0.0;	NA	CDS:Ha412HOChr15g0729011.4	mRNA:Ha412HOChr15g0729011	NA	NA	SO:0000004	100.0	0.0	NA	NA
Ha412HOChr15	EuGene	CDS	110457057	110457130	NA	-	0	ID=CDS:Ha412HOChr15g0729011.3;Parent=mRNA:Ha412HOChr15g0729011;Ontology_term=SO:0000004;est_cons=100.0;est_incons=0.0;	NA	CDS:Ha412HOChr15g0729011.3	mRNA:Ha412HOChr15g0729011	NA	NA	SO:0000004	100.0	0.0	NA	NA
Ha412HOChr15	EuGene	CDS	110480763	110480814	NA	-	1	ID=CDS:Ha412HOChr15g0729011.2;Parent=mRNA:Ha412HOChr15g0729011;Ontology_term=SO:0000004;est_cons=100.0;est_incons=0.0;	NA	CDS:Ha412HOChr15g0729011.2	mRNA:Ha412HOChr15g0729011	NA	NA	SO:0000004	100.0	0.0	NA	NA
Ha412HOChr15	EuGene	CDS	110482838	110482968	NA	-	0	ID=CDS:Ha412HOChr15g0729011.1;Parent=mRNA:Ha412HOChr15g0729011;Ontology_term=SO:0000196;est_cons=100.0;est_incons=0.0;	NA	CDS:Ha412HOChr15g0729011.1	mRNA:Ha412HOChr15g0729011	NA	NA	SO:0000196	100.0	0.0	NA	NA
Ha412HOChr15	EuGene	five_prime_UTR	110482969	110483087	NA	-	NA	ID=five_prime_UTR:Ha412HOChr15g0729011.18;Parent=mRNA:Ha412HOChr15g0729011;Ontology_term=SO:0000204;est_cons=100.0;est_incons=0.0;	NA	five_prime_UTR:Ha412HOChr15g0729011.18	mRNA:Ha412HOChr15g0729011	NA	NA	SO:0000204	100.0	0.0	NA	NA
Ha412HOChr15	EuGene	gene	110487316	110492854	NA	-	NA	ID=gene:Ha412HOChr15g0729021;Name=Ha412HOChr15g0729021;locus_tag=Ha412HOChr15g0729021;	Ha412HOChr15g0729021	gene:Ha412HOChr15g0729021	NA	Ha412HOChr15g0729021	NA	NA	NA	NA	NA	NA
Ha412HOChr15	EuGene	mRNA	110487316	110492854	NA	-	NA	ID=mRNA:Ha412HOChr15g0729021;Parent=gene:Ha412HOChr15g0729021;Name=Ha412HOChr15g0729021;locus_tag=Ha412HOChr15g0729021;product=hypothetical%20protein;Ontology_term=GO:0016021,GO:0003964,GO:0006278;	Ha412HOChr15g0729021	mRNA:Ha412HOChr15g0729021	gene:Ha412HOChr15g0729021	Ha412HOChr15g0729021	hypothetical%20protein	GO:0016021,GO:0003964,GO:0006278	NA	NA	NA	NA
Ha412HOChr15	EuGene	exon	110487316	110487589	NA	-	NA	ID=exon:Ha412HOChr15g0729021.utr0;Parent=mRNA:Ha412HOChr15g0729021;Ontology_term=SO:0000205;	NA	exon:Ha412HOChr15g0729021.utr0	mRNA:Ha412HOChr15g0729021	NA	NA	SO:0000205	NA	NA	NA	NA
Ha412HOChr15	EuGene	exon	110489145	110489254	NA	-	NA	ID=exon:Ha412HOChr15g0729021.utr2;Parent=mRNA:Ha412HOChr15g0729021;Ontology_term=SO:0000205;	NA	exon:Ha412HOChr15g0729021.utr2	mRNA:Ha412HOChr15g0729021	NA	NA	SO:0000205	NA	NA	NA	NA
Ha412HOChr15	EuGene	exon	110489613	110489686	NA	-	NA	ID=exon:Ha412HOChr15g0729021.utr4;Parent=mRNA:Ha412HOChr15g0729021;Ontology_term=SO:0000205;	NA	exon:Ha412HOChr15g0729021.utr4	mRNA:Ha412HOChr15g0729021	NA	NA	SO:0000205	NA	NA	NA	NA
Ha412HOChr15	EuGene	exon	110492123	110492442	NA	-	NA	ID=exon:Ha412HOChr15g0729021.2;Parent=mRNA:Ha412HOChr15g0729021;Ontology_term=SO:0000202;	NA	exon:Ha412HOChr15g0729021.2	mRNA:Ha412HOChr15g0729021	NA	NA	SO:0000202	NA	NA	NA	NA
Ha412HOChr15	EuGene	exon	110492784	110492854	NA	-	NA	ID=exon:Ha412HOChr15g0729021.1;Parent=mRNA:Ha412HOChr15g0729021;Ontology_term=SO:0000200;	NA	exon:Ha412HOChr15g0729021.1	mRNA:Ha412HOChr15g0729021	NA	NA	SO:0000200	NA	NA	NA	NA
Ha412HOChr15	EuGene	three_prime_UTR	110487316	110487589	NA	-	NA	ID=three_prime_UTR:Ha412HOChr15g0729021.0;Parent=mRNA:Ha412HOChr15g0729021;Ontology_term=SO:0000205;est_cons=82.1;est_incons=0.0;	NA	three_prime_UTR:Ha412HOChr15g0729021.0	mRNA:Ha412HOChr15g0729021	NA	NA	SO:0000205	82.1	0.0	NA	NA
Ha412HOChr15	EuGene	three_prime_UTR	110489145	110489254	NA	-	NA	ID=three_prime_UTR:Ha412HOChr15g0729021.2;Parent=mRNA:Ha412HOChr15g0729021;Ontology_term=SO:0000205;est_cons=100.0;est_incons=0.0;	NA	three_prime_UTR:Ha412HOChr15g0729021.2	mRNA:Ha412HOChr15g0729021	NA	NA	SO:0000205	100.0	0.0	NA	NA
Ha412HOChr15	EuGene	three_prime_UTR	110489613	110489686	NA	-	NA	ID=three_prime_UTR:Ha412HOChr15g0729021.4;Parent=mRNA:Ha412HOChr15g0729021;Ontology_term=SO:0000205;est_cons=100.0;est_incons=0.0;	NA	three_prime_UTR:Ha412HOChr15g0729021.4	mRNA:Ha412HOChr15g0729021	NA	NA	SO:0000205	100.0	0.0	NA	NA
Ha412HOChr15	EuGene	three_prime_UTR	110492123	110492306	NA	-	NA	ID=three_prime_UTR:Ha412HOChr15g0729021.6;Parent=mRNA:Ha412HOChr15g0729021;Ontology_term=SO:0000205;est_cons=50.0;est_incons=0.0;	NA	three_prime_UTR:Ha412HOChr15g0729021.6	mRNA:Ha412HOChr15g0729021	NA	NA	SO:0000205	50.0	0.0	NA	NA
Ha412HOChr15	EuGene	CDS	110492307	110492442	NA	-	1	ID=CDS:Ha412HOChr15g0729021.2;Parent=mRNA:Ha412HOChr15g0729021;Ontology_term=SO:0000197;est_cons=0.0;est_incons=0.0;	NA	CDS:Ha412HOChr15g0729021.2	mRNA:Ha412HOChr15g0729021	NA	NA	SO:0000197	0.0	0.0	NA	NA
Ha412HOChr15	EuGene	CDS	110492784	110492854	NA	-	0	ID=CDS:Ha412HOChr15g0729021.1;Parent=mRNA:Ha412HOChr15g0729021;Ontology_term=SO:0000196;est_cons=0.0;est_incons=0.0;	NA	CDS:Ha412HOChr15g0729021.1	mRNA:Ha412HOChr15g0729021	NA	NA	SO:0000196	0.0	0.0	NA	NA
Ha412HOChr15	EuGene	gene	110538380	110540200	NA	-	NA	ID=gene:Ha412HOChr15g0729031;Name=Ha412HOChr15g0729031;locus_tag=Ha412HOChr15g0729031;subunit=18s_rRNA;	Ha412HOChr15g0729031	gene:Ha412HOChr15g0729031	NA	Ha412HOChr15g0729031	NA	NA	NA	NA	NA	NA
Ha412HOChr15	EuGene	rRNA	110538380	110540200	NA	-	NA	ID=ncRNA:Ha412HOChr15g0729031;Parent=gene:Ha412HOChr15g0729031;Name=Ha412HOChr15g0729031;locus_tag=Ha412HOChr15g0729031;subunit=18s_rRNA;	Ha412HOChr15g0729031	ncRNA:Ha412HOChr15g0729031	gene:Ha412HOChr15g0729031	Ha412HOChr15g0729031	NA	NA	NA	NA	NA	NA
Ha412HOChr15	EuGene	gene	110540685	110543079	NA	-	NA	ID=gene:Ha412HOChr15g0729041;Name=Ha412HOChr15g0729041;locus_tag=Ha412HOChr15g0729041;rfam_acc=RF02540;rfam_id=LSU_rRNA_archaea;	Ha412HOChr15g0729041	gene:Ha412HOChr15g0729041	NA	Ha412HOChr15g0729041	NA	NA	NA	NA	NA	NA
Ha412HOChr15	EuGene	ncRNA	110540685	110543079	NA	-	NA	ID=ncRNA:Ha412HOChr15g0729041;Parent=gene:Ha412HOChr15g0729041;Name=Ha412HOChr15g0729041;locus_tag=Ha412HOChr15g0729041;rfam_acc=RF02540;rfam_id=LSU_rRNA_archaea;	Ha412HOChr15g0729041	ncRNA:Ha412HOChr15g0729041	gene:Ha412HOChr15g0729041	Ha412HOChr15g0729041	NA	NA	NA	NA	NA	NA
Ha412HOChr15	EuGene	gene	110541156	110541416	NA	+	NA	ID=gene:Ha412HOChr15g0729051;Name=Ha412HOChr15g0729051;locus_tag=Ha412HOChr15g0729051;	Ha412HOChr15g0729051	gene:Ha412HOChr15g0729051	NA	Ha412HOChr15g0729051	NA	NA	NA	NA	NA	NA
Ha412HOChr15	EuGene	mRNA	110541156	110541416	NA	+	NA	ID=mRNA:Ha412HOChr15g0729051;Parent=gene:Ha412HOChr15g0729051;Name=Ha412HOChr15g0729051;locus_tag=Ha412HOChr15g0729051;product=hypothetical%20protein;	Ha412HOChr15g0729051	mRNA:Ha412HOChr15g0729051	gene:Ha412HOChr15g0729051	Ha412HOChr15g0729051	hypothetical%20protein	NA	NA	NA	NA	NA
Ha412HOChr15	EuGene	exon	110541156	110541416	NA	+	NA	ID=exon:Ha412HOChr15g0729051.1;Parent=mRNA:Ha412HOChr15g0729051;Ontology_term=SO:0000147;	NA	exon:Ha412HOChr15g0729051.1	mRNA:Ha412HOChr15g0729051	NA	NA	SO:0000147	NA	NA	NA	NA
Ha412HOChr15	EuGene	CDS	110541156	110541416	NA	+	0	ID=CDS:Ha412HOChr15g0729051.1;Parent=mRNA:Ha412HOChr15g0729051;Ontology_term=SO:0005845;est_cons=0.0;est_incons=0.0;	NA	CDS:Ha412HOChr15g0729051.1	mRNA:Ha412HOChr15g0729051	NA	NA	SO:0005845	0.0	0.0	NA	NA
Ha412HOChr15	EuGene	gene	110543335	110544752	NA	-	NA	ID=gene:Ha412HOChr15g0729061;Name=Ha412HOChr15g0729061;locus_tag=Ha412HOChr15g0729061;rfam_acc=RF01959;rfam_id=SSU_rRNA_archaea;	Ha412HOChr15g0729061	gene:Ha412HOChr15g0729061	NA	Ha412HOChr15g0729061	NA	NA	NA	NA	NA	NA
Ha412HOChr15	EuGene	ncRNA	110543335	110544752	NA	-	NA	ID=ncRNA:Ha412HOChr15g0729061;Parent=gene:Ha412HOChr15g0729061;Name=Ha412HOChr15g0729061;locus_tag=Ha412HOChr15g0729061;rfam_acc=RF01959;rfam_id=SSU_rRNA_archaea;	Ha412HOChr15g0729061	ncRNA:Ha412HOChr15g0729061	gene:Ha412HOChr15g0729061	Ha412HOChr15g0729061	NA	NA	NA	NA	NA	NA
Ha412HOChr15	EuGene	gene	110556452	110558244	NA	-	NA	ID=gene:Ha412HOChr15g0729071;Name=Ha412HOChr15g0729071;locus_tag=Ha412HOChr15g0729071;	Ha412HOChr15g0729071	gene:Ha412HOChr15g0729071	NA	Ha412HOChr15g0729071	NA	NA	NA	NA	NA	NA
Ha412HOChr15	EuGene	mRNA	110556452	110558244	NA	-	NA	ID=mRNA:Ha412HOChr15g0729071;Parent=gene:Ha412HOChr15g0729071;Name=Ha412HOChr15g0729071;locus_tag=Ha412HOChr15g0729071;product=hypothetical%20protein;	Ha412HOChr15g0729071	mRNA:Ha412HOChr15g0729071	gene:Ha412HOChr15g0729071	Ha412HOChr15g0729071	hypothetical%20protein	NA	NA	NA	NA	NA
Ha412HOChr15	EuGene	exon	110556452	110556860	NA	-	NA	ID=exon:Ha412HOChr15g0729071.2;Parent=mRNA:Ha412HOChr15g0729071;Ontology_term=SO:0000202;	NA	exon:Ha412HOChr15g0729071.2	mRNA:Ha412HOChr15g0729071	NA	NA	SO:0000202	NA	NA	NA	NA
Ha412HOChr15	EuGene	exon	110556932	110558244	NA	-	NA	ID=exon:Ha412HOChr15g0729071.1;Parent=mRNA:Ha412HOChr15g0729071;Ontology_term=SO:0000200;	NA	exon:Ha412HOChr15g0729071.1	mRNA:Ha412HOChr15g0729071	NA	NA	SO:0000200	NA	NA	NA	NA
Ha412HOChr15	EuGene	CDS	110556452	110556860	NA	-	1	ID=CDS:Ha412HOChr15g0729071.2;Parent=mRNA:Ha412HOChr15g0729071;Ontology_term=SO:0000197;est_cons=0.0;est_incons=0.0;	NA	CDS:Ha412HOChr15g0729071.2	mRNA:Ha412HOChr15g0729071	NA	NA	SO:0000197	0.0	0.0	NA	NA
Ha412HOChr15	EuGene	CDS	110556932	110558244	NA	-	0	ID=CDS:Ha412HOChr15g0729071.1;Parent=mRNA:Ha412HOChr15g0729071;Ontology_term=SO:0000196;est_cons=0.0;est_incons=0.0;	NA	CDS:Ha412HOChr15g0729071.1	mRNA:Ha412HOChr15g0729071	NA	NA	SO:0000196	0.0	0.0	NA	NA
Ha412HOChr15	EuGene	gene	110571405	110571510	NA	+	NA	ID=gene:Ha412HOChr15g0729081;Name=Ha412HOChr15g0729081;locus_tag=Ha412HOChr15g0729081;rfam_acc=RF00097;rfam_id=snoR71;	Ha412HOChr15g0729081	gene:Ha412HOChr15g0729081	NA	Ha412HOChr15g0729081	NA	NA	NA	NA	NA	NA
Ha412HOChr15	EuGene	ncRNA	110571405	110571510	NA	+	NA	ID=ncRNA:Ha412HOChr15g0729081;Parent=gene:Ha412HOChr15g0729081;Name=Ha412HOChr15g0729081;locus_tag=Ha412HOChr15g0729081;rfam_acc=RF00097;rfam_id=snoR71;	Ha412HOChr15g0729081	ncRNA:Ha412HOChr15g0729081	gene:Ha412HOChr15g0729081	Ha412HOChr15g0729081	NA	NA	NA	NA	NA	NA
Ha412HOChr15	EuGene	gene	110588259	110588365	NA	-	NA	ID=gene:Ha412HOChr15g0729091;Name=Ha412HOChr15g0729091;locus_tag=Ha412HOChr15g0729091;rfam_acc=RF00097;rfam_id=snoR71;	Ha412HOChr15g0729091	gene:Ha412HOChr15g0729091	NA	Ha412HOChr15g0729091	NA	NA	NA	NA	NA	NA
Ha412HOChr15	EuGene	ncRNA	110588259	110588365	NA	-	NA	ID=ncRNA:Ha412HOChr15g0729091;Parent=gene:Ha412HOChr15g0729091;Name=Ha412HOChr15g0729091;locus_tag=Ha412HOChr15g0729091;rfam_acc=RF00097;rfam_id=snoR71;	Ha412HOChr15g0729091	ncRNA:Ha412HOChr15g0729091	gene:Ha412HOChr15g0729091	Ha412HOChr15g0729091	NA	NA	NA	NA	NA	NA
Ha412HOChr15	EuGene	gene	110593987	110594523	NA	+	NA	ID=gene:Ha412HOChr15g0729101;Name=Ha412HOChr15g0729101;locus_tag=Ha412HOChr15g0729101;	Ha412HOChr15g0729101	gene:Ha412HOChr15g0729101	NA	Ha412HOChr15g0729101	NA	NA	NA	NA	NA	NA
Ha412HOChr15	EuGene	ncRNA	110593987	110594523	NA	+	NA	ID=ncRNA:Ha412HOChr15g0729101;Parent=gene:Ha412HOChr15g0729101;Name=Ha412HOChr15g0729101;locus_tag=Ha412HOChr15g0729101;	Ha412HOChr15g0729101	ncRNA:Ha412HOChr15g0729101	gene:Ha412HOChr15g0729101	Ha412HOChr15g0729101	NA	NA	NA	NA	NA	NA
Ha412HOChr15	EuGene	exon	110593987	110594139	NA	+	NA	ID=ncRNA:Ha412HOChr15g0729101.ncrna0;Parent=ncRNA:Ha412HOChr15g0729101;Ontology_term=SO:0000655;est_cons=75.8;est_incons=24.2;	NA	ncRNA:Ha412HOChr15g0729101.ncrna0	ncRNA:Ha412HOChr15g0729101	NA	NA	SO:0000655	75.8	24.2	NA	NA
Ha412HOChr15	EuGene	exon	110594426	110594523	NA	+	NA	ID=ncRNA:Ha412HOChr15g0729101.ncrna2;Parent=ncRNA:Ha412HOChr15g0729101;Ontology_term=SO:0000655;est_cons=100.0;est_incons=0.0;	NA	ncRNA:Ha412HOChr15g0729101.ncrna2	ncRNA:Ha412HOChr15g0729101	NA	NA	SO:0000655	100.0	0.0	NA	NA
Ha412HOChr15	EuGene	gene	110637319	110645701	NA	+	NA	ID=gene:Ha412HOChr15g0729111;Name=Ha412HOChr15g0729111;locus_tag=Ha412HOChr15g0729111;	Ha412HOChr15g0729111	gene:Ha412HOChr15g0729111	NA	Ha412HOChr15g0729111	NA	NA	NA	NA	NA	NA
Ha412HOChr15	EuGene	mRNA	110637319	110645701	NA	+	NA	ID=mRNA:Ha412HOChr15g0729111;Parent=gene:Ha412HOChr15g0729111;Name=Ha412HOChr15g0729111;locus_tag=Ha412HOChr15g0729111;product=putative%20protein;Ontology_term=GO:0016021,GO:0003964,GO:0006278;	Ha412HOChr15g0729111	mRNA:Ha412HOChr15g0729111	gene:Ha412HOChr15g0729111	Ha412HOChr15g0729111	putative%20protein	GO:0016021,GO:0003964,GO:0006278	NA	NA	NA	NA
Ha412HOChr15	EuGene	exon	110637319	110637478	NA	+	NA	ID=exon:Ha412HOChr15g0729111.1;Parent=mRNA:Ha412HOChr15g0729111;Ontology_term=SO:0000200;	NA	exon:Ha412HOChr15g0729111.1	mRNA:Ha412HOChr15g0729111	NA	NA	SO:0000200	NA	NA	NA	NA
Ha412HOChr15	EuGene	exon	110638116	110638167	NA	+	NA	ID=exon:Ha412HOChr15g0729111.2;Parent=mRNA:Ha412HOChr15g0729111;Ontology_term=SO:0000004;	NA	exon:Ha412HOChr15g0729111.2	mRNA:Ha412HOChr15g0729111	NA	NA	SO:0000004	NA	NA	NA	NA
Ha412HOChr15	EuGene	exon	110645100	110645173	NA	+	NA	ID=exon:Ha412HOChr15g0729111.3;Parent=mRNA:Ha412HOChr15g0729111;Ontology_term=SO:0000004;	NA	exon:Ha412HOChr15g0729111.3	mRNA:Ha412HOChr15g0729111	NA	NA	SO:0000004	NA	NA	NA	NA
Ha412HOChr15	EuGene	exon	110645289	110645390	NA	+	NA	ID=exon:Ha412HOChr15g0729111.4;Parent=mRNA:Ha412HOChr15g0729111;Ontology_term=SO:0000202;	NA	exon:Ha412HOChr15g0729111.4	mRNA:Ha412HOChr15g0729111	NA	NA	SO:0000202	NA	NA	NA	NA
Ha412HOChr15	EuGene	exon	110645553	110645701	NA	+	NA	ID=exon:Ha412HOChr15g0729111.utr10;Parent=mRNA:Ha412HOChr15g0729111;Ontology_term=SO:0000205;	NA	exon:Ha412HOChr15g0729111.utr10	mRNA:Ha412HOChr15g0729111	NA	NA	SO:0000205	NA	NA	NA	NA
Ha412HOChr15	EuGene	five_prime_UTR	110637319	110637347	NA	+	NA	ID=five_prime_UTR:Ha412HOChr15g0729111.0;Parent=mRNA:Ha412HOChr15g0729111;Ontology_term=SO:0000204;est_cons=100.0;est_incons=0.0;	NA	five_prime_UTR:Ha412HOChr15g0729111.0	mRNA:Ha412HOChr15g0729111	NA	NA	SO:0000204	100.0	0.0	NA	NA
Ha412HOChr15	EuGene	CDS	110637348	110637478	NA	+	0	ID=CDS:Ha412HOChr15g0729111.1;Parent=mRNA:Ha412HOChr15g0729111;Ontology_term=SO:0000196;est_cons=100.0;est_incons=0.0;	NA	CDS:Ha412HOChr15g0729111.1	mRNA:Ha412HOChr15g0729111	NA	NA	SO:0000196	100.0	0.0	NA	NA
Ha412HOChr15	EuGene	CDS	110638116	110638167	NA	+	1	ID=CDS:Ha412HOChr15g0729111.2;Parent=mRNA:Ha412HOChr15g0729111;Ontology_term=SO:0000004;est_cons=100.0;est_incons=0.0;	NA	CDS:Ha412HOChr15g0729111.2	mRNA:Ha412HOChr15g0729111	NA	NA	SO:0000004	100.0	0.0	NA	NA
Ha412HOChr15	EuGene	CDS	110645100	110645173	NA	+	0	ID=CDS:Ha412HOChr15g0729111.3;Parent=mRNA:Ha412HOChr15g0729111;Ontology_term=SO:0000004;est_cons=100.0;est_incons=0.0;	NA	CDS:Ha412HOChr15g0729111.3	mRNA:Ha412HOChr15g0729111	NA	NA	SO:0000004	100.0	0.0	NA	NA
Ha412HOChr15	EuGene	CDS	110645289	110645385	NA	+	1	ID=CDS:Ha412HOChr15g0729111.4;Parent=mRNA:Ha412HOChr15g0729111;Ontology_term=SO:0000197;est_cons=100.0;est_incons=0.0;	NA	CDS:Ha412HOChr15g0729111.4	mRNA:Ha412HOChr15g0729111	NA	NA	SO:0000197	100.0	0.0	NA	NA
Ha412HOChr15	EuGene	three_prime_UTR	110645386	110645390	NA	+	NA	ID=three_prime_UTR:Ha412HOChr15g0729111.8;Parent=mRNA:Ha412HOChr15g0729111;Ontology_term=SO:0000205;est_cons=100.0;est_incons=0.0;	NA	three_prime_UTR:Ha412HOChr15g0729111.8	mRNA:Ha412HOChr15g0729111	NA	NA	SO:0000205	100.0	0.0	NA	NA
Ha412HOChr15	EuGene	three_prime_UTR	110645553	110645701	NA	+	NA	ID=three_prime_UTR:Ha412HOChr15g0729111.10;Parent=mRNA:Ha412HOChr15g0729111;Ontology_term=SO:0000205;est_cons=100.0;est_incons=0.0;	NA	three_prime_UTR:Ha412HOChr15g0729111.10	mRNA:Ha412HOChr15g0729111	NA	NA	SO:0000205	100.0	0.0	NA	NA
Ha412HOChr15	EuGene	gene	110654415	110655101	NA	+	NA	ID=gene:Ha412HOChr15g0729121;Name=Ha412HOChr15g0729121;locus_tag=Ha412HOChr15g0729121;	Ha412HOChr15g0729121	gene:Ha412HOChr15g0729121	NA	Ha412HOChr15g0729121	NA	NA	NA	NA	NA	NA
Ha412HOChr15	EuGene	mRNA	110654415	110655101	NA	+	NA	ID=mRNA:Ha412HOChr15g0729121;Parent=gene:Ha412HOChr15g0729121;Name=Ha412HOChr15g0729121;locus_tag=Ha412HOChr15g0729121;product=hypothetical%20protein;	Ha412HOChr15g0729121	mRNA:Ha412HOChr15g0729121	gene:Ha412HOChr15g0729121	Ha412HOChr15g0729121	hypothetical%20protein	NA	NA	NA	NA	NA
Ha412HOChr15	EuGene	exon	110654415	110655101	NA	+	NA	ID=exon:Ha412HOChr15g0729121.1;Parent=mRNA:Ha412HOChr15g0729121;Ontology_term=SO:0000147;	NA	exon:Ha412HOChr15g0729121.1	mRNA:Ha412HOChr15g0729121	NA	NA	SO:0000147	NA	NA	NA	NA
Ha412HOChr15	EuGene	five_prime_UTR	110654415	110654432	NA	+	NA	ID=five_prime_UTR:Ha412HOChr15g0729121.0;Parent=mRNA:Ha412HOChr15g0729121;Ontology_term=SO:0000204;est_cons=100.0;est_incons=0.0;	NA	five_prime_UTR:Ha412HOChr15g0729121.0	mRNA:Ha412HOChr15g0729121	NA	NA	SO:0000204	100.0	0.0	NA	NA
Ha412HOChr15	EuGene	CDS	110654433	110654582	NA	+	0	ID=CDS:Ha412HOChr15g0729121.1;Parent=mRNA:Ha412HOChr15g0729121;Ontology_term=SO:0005845;est_cons=100.0;est_incons=0.0;	NA	CDS:Ha412HOChr15g0729121.1	mRNA:Ha412HOChr15g0729121	NA	NA	SO:0005845	100.0	0.0	NA	NA
Ha412HOChr15	EuGene	three_prime_UTR	110654583	110655101	NA	+	NA	ID=three_prime_UTR:Ha412HOChr15g0729121.2;Parent=mRNA:Ha412HOChr15g0729121;Ontology_term=SO:0000205;est_cons=100.0;est_incons=0.0;	NA	three_prime_UTR:Ha412HOChr15g0729121.2	mRNA:Ha412HOChr15g0729121	NA	NA	SO:0000205	100.0	0.0	NA	NA
Ha412HOChr15	EuGene	gene	110657277	110658198	NA	+	NA	ID=gene:Ha412HOChr15g0729131;Name=Ha412HOChr15g0729131;locus_tag=Ha412HOChr15g0729131;	Ha412HOChr15g0729131	gene:Ha412HOChr15g0729131	NA	Ha412HOChr15g0729131	NA	NA	NA	NA	NA	NA
Ha412HOChr15	EuGene	mRNA	110657277	110658198	NA	+	NA	ID=mRNA:Ha412HOChr15g0729131;Parent=gene:Ha412HOChr15g0729131;Name=Ha412HOChr15g0729131;locus_tag=Ha412HOChr15g0729131;product=hypothetical%20protein;	Ha412HOChr15g0729131	mRNA:Ha412HOChr15g0729131	gene:Ha412HOChr15g0729131	Ha412HOChr15g0729131	hypothetical%20protein	NA	NA	NA	NA	NA
Ha412HOChr15	EuGene	exon	110657277	110658198	NA	+	NA	ID=exon:Ha412HOChr15g0729131.1;Parent=mRNA:Ha412HOChr15g0729131;Ontology_term=SO:0000147;	NA	exon:Ha412HOChr15g0729131.1	mRNA:Ha412HOChr15g0729131	NA	NA	SO:0000147	NA	NA	NA	NA
Ha412HOChr15	EuGene	five_prime_UTR	110657277	110657717	NA	+	NA	ID=five_prime_UTR:Ha412HOChr15g0729131.0;Parent=mRNA:Ha412HOChr15g0729131;Ontology_term=SO:0000204;est_cons=100.0;est_incons=0.0;	NA	five_prime_UTR:Ha412HOChr15g0729131.0	mRNA:Ha412HOChr15g0729131	NA	NA	SO:0000204	100.0	0.0	NA	NA
Ha412HOChr15	EuGene	CDS	110657718	110657891	NA	+	0	ID=CDS:Ha412HOChr15g0729131.1;Parent=mRNA:Ha412HOChr15g0729131;Ontology_term=SO:0005845;est_cons=100.0;est_incons=0.0;	NA	CDS:Ha412HOChr15g0729131.1	mRNA:Ha412HOChr15g0729131	NA	NA	SO:0005845	100.0	0.0	NA	NA
Ha412HOChr15	EuGene	three_prime_UTR	110657892	110658198	NA	+	NA	ID=three_prime_UTR:Ha412HOChr15g0729131.2;Parent=mRNA:Ha412HOChr15g0729131;Ontology_term=SO:0000205;est_cons=100.0;est_incons=0.0;	NA	three_prime_UTR:Ha412HOChr15g0729131.2	mRNA:Ha412HOChr15g0729131	NA	NA	SO:0000205	100.0	0.0	NA	NA
Ha412HOChr15	EuGene	gene	110708017	110709106	NA	+	NA	ID=gene:Ha412HOChr15g0729141;Name=Ha412HOChr15g0729141;locus_tag=Ha412HOChr15g0729141;	Ha412HOChr15g0729141	gene:Ha412HOChr15g0729141	NA	Ha412HOChr15g0729141	NA	NA	NA	NA	NA	NA
Ha412HOChr15	EuGene	mRNA	110708017	110709106	NA	+	NA	ID=mRNA:Ha412HOChr15g0729141;Parent=gene:Ha412HOChr15g0729141;Name=Ha412HOChr15g0729141;locus_tag=Ha412HOChr15g0729141;product=hypothetical%20protein;	Ha412HOChr15g0729141	mRNA:Ha412HOChr15g0729141	gene:Ha412HOChr15g0729141	Ha412HOChr15g0729141	hypothetical%20protein	NA	NA	NA	NA	NA
Ha412HOChr15	EuGene	exon	110708017	110708125	NA	+	NA	ID=exon:Ha412HOChr15g0729141.1;Parent=mRNA:Ha412HOChr15g0729141;Ontology_term=SO:0000200;	NA	exon:Ha412HOChr15g0729141.1	mRNA:Ha412HOChr15g0729141	NA	NA	SO:0000200	NA	NA	NA	NA
Ha412HOChr15	EuGene	exon	110708176	110708289	NA	+	NA	ID=exon:Ha412HOChr15g0729141.2;Parent=mRNA:Ha412HOChr15g0729141;Ontology_term=SO:0000004;	NA	exon:Ha412HOChr15g0729141.2	mRNA:Ha412HOChr15g0729141	NA	NA	SO:0000004	NA	NA	NA	NA
Ha412HOChr15	EuGene	exon	110708407	110708574	NA	+	NA	ID=exon:Ha412HOChr15g0729141.3;Parent=mRNA:Ha412HOChr15g0729141;Ontology_term=SO:0000202;	NA	exon:Ha412HOChr15g0729141.3	mRNA:Ha412HOChr15g0729141	NA	NA	SO:0000202	NA	NA	NA	NA
Ha412HOChr15	EuGene	exon	110708970	110709106	NA	+	NA	ID=exon:Ha412HOChr15g0729141.utr7;Parent=mRNA:Ha412HOChr15g0729141;Ontology_term=SO:0000205;	NA	exon:Ha412HOChr15g0729141.utr7	mRNA:Ha412HOChr15g0729141	NA	NA	SO:0000205	NA	NA	NA	NA
Ha412HOChr15	EuGene	CDS	110708017	110708125	NA	+	0	ID=CDS:Ha412HOChr15g0729141.1;Parent=mRNA:Ha412HOChr15g0729141;Ontology_term=SO:0000196;est_cons=0.0;est_incons=0.0;	NA	CDS:Ha412HOChr15g0729141.1	mRNA:Ha412HOChr15g0729141	NA	NA	SO:0000196	0.0	0.0	NA	NA
Ha412HOChr15	EuGene	CDS	110708176	110708289	NA	+	2	ID=CDS:Ha412HOChr15g0729141.2;Parent=mRNA:Ha412HOChr15g0729141;Ontology_term=SO:0000004;est_cons=77.2;est_incons=0.0;	NA	CDS:Ha412HOChr15g0729141.2	mRNA:Ha412HOChr15g0729141	NA	NA	SO:0000004	77.2	0.0	NA	NA
Ha412HOChr15	EuGene	CDS	110708407	110708513	NA	+	2	ID=CDS:Ha412HOChr15g0729141.3;Parent=mRNA:Ha412HOChr15g0729141;Ontology_term=SO:0000197;est_cons=100.0;est_incons=0.0;	NA	CDS:Ha412HOChr15g0729141.3	mRNA:Ha412HOChr15g0729141	NA	NA	SO:0000197	100.0	0.0	NA	NA
Ha412HOChr15	EuGene	three_prime_UTR	110708514	110708574	NA	+	NA	ID=three_prime_UTR:Ha412HOChr15g0729141.5;Parent=mRNA:Ha412HOChr15g0729141;Ontology_term=SO:0000205;est_cons=100.0;est_incons=0.0;	NA	three_prime_UTR:Ha412HOChr15g0729141.5	mRNA:Ha412HOChr15g0729141	NA	NA	SO:0000205	100.0	0.0	NA	NA
Ha412HOChr15	EuGene	three_prime_UTR	110708970	110709106	NA	+	NA	ID=three_prime_UTR:Ha412HOChr15g0729141.7;Parent=mRNA:Ha412HOChr15g0729141;Ontology_term=SO:0000205;est_cons=100.0;est_incons=0.0;	NA	three_prime_UTR:Ha412HOChr15g0729141.7	mRNA:Ha412HOChr15g0729141	NA	NA	SO:0000205	100.0	0.0	NA	NA
Ha412HOChr15	EuGene	gene	110717166	110718547	NA	+	NA	ID=gene:Ha412HOChr15g0729151;Name=Ha412HOChr15g0729151;locus_tag=Ha412HOChr15g0729151;	Ha412HOChr15g0729151	gene:Ha412HOChr15g0729151	NA	Ha412HOChr15g0729151	NA	NA	NA	NA	NA	NA
Ha412HOChr15	EuGene	mRNA	110717166	110718547	NA	+	NA	ID=mRNA:Ha412HOChr15g0729151;Parent=gene:Ha412HOChr15g0729151;Name=Ha412HOChr15g0729151;locus_tag=Ha412HOChr15g0729151;product=Putative%20histidine%20phosphatase%20superfamily%2C%20clade-1;	Ha412HOChr15g0729151	mRNA:Ha412HOChr15g0729151	gene:Ha412HOChr15g0729151	Ha412HOChr15g0729151	Putative%20histidine%20phosphatase%20superfamily%2C%20clade-1	NA	NA	NA	NA	NA
Ha412HOChr15	EuGene	exon	110717166	110717186	NA	+	NA	ID=exon:Ha412HOChr15g0729151.1;Parent=mRNA:Ha412HOChr15g0729151;Ontology_term=SO:0000200;	NA	exon:Ha412HOChr15g0729151.1	mRNA:Ha412HOChr15g0729151	NA	NA	SO:0000200	NA	NA	NA	NA
Ha412HOChr15	EuGene	exon	110717264	110717371	NA	+	NA	ID=exon:Ha412HOChr15g0729151.2;Parent=mRNA:Ha412HOChr15g0729151;Ontology_term=SO:0000004;	NA	exon:Ha412HOChr15g0729151.2	mRNA:Ha412HOChr15g0729151	NA	NA	SO:0000004	NA	NA	NA	NA
Ha412HOChr15	EuGene	exon	110717753	110717832	NA	+	NA	ID=exon:Ha412HOChr15g0729151.3;Parent=mRNA:Ha412HOChr15g0729151;Ontology_term=SO:0000004;	NA	exon:Ha412HOChr15g0729151.3	mRNA:Ha412HOChr15g0729151	NA	NA	SO:0000004	NA	NA	NA	NA
Ha412HOChr15	EuGene	exon	110718097	110718259	NA	+	NA	ID=exon:Ha412HOChr15g0729151.4;Parent=mRNA:Ha412HOChr15g0729151;Ontology_term=SO:0000004;	NA	exon:Ha412HOChr15g0729151.4	mRNA:Ha412HOChr15g0729151	NA	NA	SO:0000004	NA	NA	NA	NA
Ha412HOChr15	EuGene	exon	110718428	110718547	NA	+	NA	ID=exon:Ha412HOChr15g0729151.5;Parent=mRNA:Ha412HOChr15g0729151;Ontology_term=SO:0000202;	NA	exon:Ha412HOChr15g0729151.5	mRNA:Ha412HOChr15g0729151	NA	NA	SO:0000202	NA	NA	NA	NA
Ha412HOChr15	EuGene	CDS	110717166	110717186	NA	+	0	ID=CDS:Ha412HOChr15g0729151.1;Parent=mRNA:Ha412HOChr15g0729151;Ontology_term=SO:0000196;est_cons=0.0;est_incons=0.0;	NA	CDS:Ha412HOChr15g0729151.1	mRNA:Ha412HOChr15g0729151	NA	NA	SO:0000196	0.0	0.0	NA	NA
Ha412HOChr15	EuGene	CDS	110717264	110717371	NA	+	0	ID=CDS:Ha412HOChr15g0729151.2;Parent=mRNA:Ha412HOChr15g0729151;Ontology_term=SO:0000004;est_cons=0.0;est_incons=0.0;	NA	CDS:Ha412HOChr15g0729151.2	mRNA:Ha412HOChr15g0729151	NA	NA	SO:0000004	0.0	0.0	NA	NA
Ha412HOChr15	EuGene	CDS	110717753	110717832	NA	+	0	ID=CDS:Ha412HOChr15g0729151.3;Parent=mRNA:Ha412HOChr15g0729151;Ontology_term=SO:0000004;est_cons=0.0;est_incons=0.0;	NA	CDS:Ha412HOChr15g0729151.3	mRNA:Ha412HOChr15g0729151	NA	NA	SO:0000004	0.0	0.0	NA	NA
Ha412HOChr15	EuGene	CDS	110718097	110718259	NA	+	1	ID=CDS:Ha412HOChr15g0729151.4;Parent=mRNA:Ha412HOChr15g0729151;Ontology_term=SO:0000004;est_cons=0.0;est_incons=0.0;	NA	CDS:Ha412HOChr15g0729151.4	mRNA:Ha412HOChr15g0729151	NA	NA	SO:0000004	0.0	0.0	NA	NA
Ha412HOChr15	EuGene	CDS	110718428	110718547	NA	+	0	ID=CDS:Ha412HOChr15g0729151.5;Parent=mRNA:Ha412HOChr15g0729151;Ontology_term=SO:0000197;est_cons=0.0;est_incons=0.0;	NA	CDS:Ha412HOChr15g0729151.5	mRNA:Ha412HOChr15g0729151	NA	NA	SO:0000197	0.0	0.0	NA	NA
Ha412HOChr15	EuGene	gene	110763685	110764863	NA	-	NA	ID=gene:Ha412HOChr15g0729161;Name=Ha412HOChr15g0729161;locus_tag=Ha412HOChr15g0729161;	Ha412HOChr15g0729161	gene:Ha412HOChr15g0729161	NA	Ha412HOChr15g0729161	NA	NA	NA	NA	NA	NA
Ha412HOChr15	EuGene	mRNA	110763685	110764863	NA	-	NA	ID=mRNA:Ha412HOChr15g0729161;Parent=gene:Ha412HOChr15g0729161;Name=Ha412HOChr15g0729161;locus_tag=Ha412HOChr15g0729161;product=hypothetical%20protein;	Ha412HOChr15g0729161	mRNA:Ha412HOChr15g0729161	gene:Ha412HOChr15g0729161	Ha412HOChr15g0729161	hypothetical%20protein	NA	NA	NA	NA	NA
Ha412HOChr15	EuGene	exon	110763685	110764038	NA	-	NA	ID=exon:Ha412HOChr15g0729161.3;Parent=mRNA:Ha412HOChr15g0729161;Ontology_term=SO:0000202;	NA	exon:Ha412HOChr15g0729161.3	mRNA:Ha412HOChr15g0729161	NA	NA	SO:0000202	NA	NA	NA	NA
Ha412HOChr15	EuGene	exon	110764107	110764271	NA	-	NA	ID=exon:Ha412HOChr15g0729161.2;Parent=mRNA:Ha412HOChr15g0729161;Ontology_term=SO:0000004;	NA	exon:Ha412HOChr15g0729161.2	mRNA:Ha412HOChr15g0729161	NA	NA	SO:0000004	NA	NA	NA	NA
Ha412HOChr15	EuGene	exon	110764363	110764863	NA	-	NA	ID=exon:Ha412HOChr15g0729161.1;Parent=mRNA:Ha412HOChr15g0729161;Ontology_term=SO:0000200;	NA	exon:Ha412HOChr15g0729161.1	mRNA:Ha412HOChr15g0729161	NA	NA	SO:0000200	NA	NA	NA	NA
Ha412HOChr15	EuGene	CDS	110763685	110764038	NA	-	0	ID=CDS:Ha412HOChr15g0729161.3;Parent=mRNA:Ha412HOChr15g0729161;Ontology_term=SO:0000197;est_cons=0.0;est_incons=0.0;	NA	CDS:Ha412HOChr15g0729161.3	mRNA:Ha412HOChr15g0729161	NA	NA	SO:0000197	0.0	0.0	NA	NA
Ha412HOChr15	EuGene	CDS	110764107	110764271	NA	-	0	ID=CDS:Ha412HOChr15g0729161.2;Parent=mRNA:Ha412HOChr15g0729161;Ontology_term=SO:0000004;est_cons=0.0;est_incons=0.0;	NA	CDS:Ha412HOChr15g0729161.2	mRNA:Ha412HOChr15g0729161	NA	NA	SO:0000004	0.0	0.0	NA	NA
Ha412HOChr15	EuGene	CDS	110764363	110764863	NA	-	0	ID=CDS:Ha412HOChr15g0729161.1;Parent=mRNA:Ha412HOChr15g0729161;Ontology_term=SO:0000196;est_cons=0.0;est_incons=0.0;	NA	CDS:Ha412HOChr15g0729161.1	mRNA:Ha412HOChr15g0729161	NA	NA	SO:0000196	0.0	0.0	NA	NA
Ha412HOChr15	EuGene	gene	110834402	110838005	NA	+	NA	ID=gene:Ha412HOChr15g0729171;Name=Ha412HOChr15g0729171;locus_tag=Ha412HOChr15g0729171;	Ha412HOChr15g0729171	gene:Ha412HOChr15g0729171	NA	Ha412HOChr15g0729171	NA	NA	NA	NA	NA	NA
Ha412HOChr15	EuGene	mRNA	110834402	110838005	NA	+	NA	ID=mRNA:Ha412HOChr15g0729171;Parent=gene:Ha412HOChr15g0729171;Name=Ha412HOChr15g0729171;locus_tag=Ha412HOChr15g0729171;product=Putative%20transcription%20factor%20interactor%20and%20regulator%20AUX-IAA%20family;Ontology_term=GO:0005634,GO:0006355,GO:0009734;	Ha412HOChr15g0729171	mRNA:Ha412HOChr15g0729171	gene:Ha412HOChr15g0729171	Ha412HOChr15g0729171	Putative%20transcription%20factor%20interactor%20and%20regulator%20AUX-IAA%20family	GO:0005634,GO:0006355,GO:0009734	NA	NA	NA	NA
Ha412HOChr15	EuGene	exon	110834402	110834496	NA	+	NA	ID=exon:Ha412HOChr15g0729171.utr0;Parent=mRNA:Ha412HOChr15g0729171;Ontology_term=SO:0000204;	NA	exon:Ha412HOChr15g0729171.utr0	mRNA:Ha412HOChr15g0729171	NA	NA	SO:0000204	NA	NA	NA	NA
Ha412HOChr15	EuGene	exon	110834921	110835331	NA	+	NA	ID=exon:Ha412HOChr15g0729171.1;Parent=mRNA:Ha412HOChr15g0729171;Ontology_term=SO:0000200;	NA	exon:Ha412HOChr15g0729171.1	mRNA:Ha412HOChr15g0729171	NA	NA	SO:0000200	NA	NA	NA	NA
Ha412HOChr15	EuGene	exon	110836113	110836231	NA	+	NA	ID=exon:Ha412HOChr15g0729171.2;Parent=mRNA:Ha412HOChr15g0729171;Ontology_term=SO:0000004;	NA	exon:Ha412HOChr15g0729171.2	mRNA:Ha412HOChr15g0729171	NA	NA	SO:0000004	NA	NA	NA	NA
Ha412HOChr15	EuGene	exon	110836303	110836535	NA	+	NA	ID=exon:Ha412HOChr15g0729171.3;Parent=mRNA:Ha412HOChr15g0729171;Ontology_term=SO:0000004;	NA	exon:Ha412HOChr15g0729171.3	mRNA:Ha412HOChr15g0729171	NA	NA	SO:0000004	NA	NA	NA	NA
Ha412HOChr15	EuGene	exon	110836671	110836803	NA	+	NA	ID=exon:Ha412HOChr15g0729171.4;Parent=mRNA:Ha412HOChr15g0729171;Ontology_term=SO:0000004;	NA	exon:Ha412HOChr15g0729171.4	mRNA:Ha412HOChr15g0729171	NA	NA	SO:0000004	NA	NA	NA	NA
Ha412HOChr15	EuGene	exon	110837062	110837123	NA	+	NA	ID=exon:Ha412HOChr15g0729171.5;Parent=mRNA:Ha412HOChr15g0729171;Ontology_term=SO:0000004;	NA	exon:Ha412HOChr15g0729171.5	mRNA:Ha412HOChr15g0729171	NA	NA	SO:0000004	NA	NA	NA	NA
Ha412HOChr15	EuGene	exon	110837758	110838005	NA	+	NA	ID=exon:Ha412HOChr15g0729171.6;Parent=mRNA:Ha412HOChr15g0729171;Ontology_term=SO:0000202;	NA	exon:Ha412HOChr15g0729171.6	mRNA:Ha412HOChr15g0729171	NA	NA	SO:0000202	NA	NA	NA	NA
Ha412HOChr15	EuGene	five_prime_UTR	110834402	110834496	NA	+	NA	ID=five_prime_UTR:Ha412HOChr15g0729171.0;Parent=mRNA:Ha412HOChr15g0729171;Ontology_term=SO:0000204;est_cons=100.0;est_incons=0.0;	NA	five_prime_UTR:Ha412HOChr15g0729171.0	mRNA:Ha412HOChr15g0729171	NA	NA	SO:0000204	100.0	0.0	NA	NA
Ha412HOChr15	EuGene	five_prime_UTR	110834921	110834959	NA	+	NA	ID=five_prime_UTR:Ha412HOChr15g0729171.2;Parent=mRNA:Ha412HOChr15g0729171;Ontology_term=SO:0000204;est_cons=100.0;est_incons=0.0;	NA	five_prime_UTR:Ha412HOChr15g0729171.2	mRNA:Ha412HOChr15g0729171	NA	NA	SO:0000204	100.0	0.0	NA	NA
Ha412HOChr15	EuGene	CDS	110834960	110835331	NA	+	0	ID=CDS:Ha412HOChr15g0729171.1;Parent=mRNA:Ha412HOChr15g0729171;Ontology_term=SO:0000196;est_cons=100.0;est_incons=0.0;	NA	CDS:Ha412HOChr15g0729171.1	mRNA:Ha412HOChr15g0729171	NA	NA	SO:0000196	100.0	0.0	NA	NA
Ha412HOChr15	EuGene	CDS	110836113	110836231	NA	+	0	ID=CDS:Ha412HOChr15g0729171.2;Parent=mRNA:Ha412HOChr15g0729171;Ontology_term=SO:0000004;est_cons=100.0;est_incons=0.0;	NA	CDS:Ha412HOChr15g0729171.2	mRNA:Ha412HOChr15g0729171	NA	NA	SO:0000004	100.0	0.0	NA	NA
Ha412HOChr15	EuGene	CDS	110836303	110836535	NA	+	1	ID=CDS:Ha412HOChr15g0729171.3;Parent=mRNA:Ha412HOChr15g0729171;Ontology_term=SO:0000004;est_cons=100.0;est_incons=0.0;	NA	CDS:Ha412HOChr15g0729171.3	mRNA:Ha412HOChr15g0729171	NA	NA	SO:0000004	100.0	0.0	NA	NA
Ha412HOChr15	EuGene	CDS	110836671	110836803	NA	+	2	ID=CDS:Ha412HOChr15g0729171.4;Parent=mRNA:Ha412HOChr15g0729171;Ontology_term=SO:0000004;est_cons=100.0;est_incons=0.0;	NA	CDS:Ha412HOChr15g0729171.4	mRNA:Ha412HOChr15g0729171	NA	NA	SO:0000004	100.0	0.0	NA	NA
Ha412HOChr15	EuGene	CDS	110837062	110837123	NA	+	1	ID=CDS:Ha412HOChr15g0729171.5;Parent=mRNA:Ha412HOChr15g0729171;Ontology_term=SO:0000004;est_cons=100.0;est_incons=0.0;	NA	CDS:Ha412HOChr15g0729171.5	mRNA:Ha412HOChr15g0729171	NA	NA	SO:0000004	100.0	0.0	NA	NA
Ha412HOChr15	EuGene	CDS	110837758	110837795	NA	+	2	ID=CDS:Ha412HOChr15g0729171.6;Parent=mRNA:Ha412HOChr15g0729171;Ontology_term=SO:0000197;est_cons=100.0;est_incons=0.0;	NA	CDS:Ha412HOChr15g0729171.6	mRNA:Ha412HOChr15g0729171	NA	NA	SO:0000197	100.0	0.0	NA	NA
Ha412HOChr15	EuGene	three_prime_UTR	110837796	110838005	NA	+	NA	ID=three_prime_UTR:Ha412HOChr15g0729171.14;Parent=mRNA:Ha412HOChr15g0729171;Ontology_term=SO:0000205;est_cons=100.0;est_incons=0.0;	NA	three_prime_UTR:Ha412HOChr15g0729171.14	mRNA:Ha412HOChr15g0729171	NA	NA	SO:0000205	100.0	0.0	NA	NA
Ha412HOChr15	EuGene	gene	110847682	110852580	NA	-	NA	ID=gene:Ha412HOChr15g0729181;Name=Ha412HOChr15g0729181;locus_tag=Ha412HOChr15g0729181;	Ha412HOChr15g0729181	gene:Ha412HOChr15g0729181	NA	Ha412HOChr15g0729181	NA	NA	NA	NA	NA	NA
Ha412HOChr15	EuGene	mRNA	110847682	110852580	NA	-	NA	ID=mRNA:Ha412HOChr15g0729181;Parent=gene:Ha412HOChr15g0729181;Name=Ha412HOChr15g0729181;locus_tag=Ha412HOChr15g0729181;product=Putative%20ubiquitin-fold%20modifier-conjugating%20enzyme%201%2C%20ubiquitin-conjugating%20enzyme%2FRWD;Ontology_term=GO:0071568,GO:1990592;	Ha412HOChr15g0729181	mRNA:Ha412HOChr15g0729181	gene:Ha412HOChr15g0729181	Ha412HOChr15g0729181	Putative%20ubiquitin-fold%20modifier-conjugating%20enzyme%201%2C%20ubiquitin-conjugating%20enzyme%2FRWD	GO:0071568,GO:1990592	NA	NA	NA	NA
Ha412HOChr15	EuGene	exon	110847682	110848562	NA	-	NA	ID=exon:Ha412HOChr15g0729181.3;Parent=mRNA:Ha412HOChr15g0729181;Ontology_term=SO:0000202;	NA	exon:Ha412HOChr15g0729181.3	mRNA:Ha412HOChr15g0729181	NA	NA	SO:0000202	NA	NA	NA	NA
Ha412HOChr15	EuGene	exon	110850182	110850243	NA	-	NA	ID=exon:Ha412HOChr15g0729181.2;Parent=mRNA:Ha412HOChr15g0729181;Ontology_term=SO:0000004;	NA	exon:Ha412HOChr15g0729181.2	mRNA:Ha412HOChr15g0729181	NA	NA	SO:0000004	NA	NA	NA	NA
Ha412HOChr15	EuGene	exon	110852005	110852580	NA	-	NA	ID=exon:Ha412HOChr15g0729181.1;Parent=mRNA:Ha412HOChr15g0729181;Ontology_term=SO:0000200;	NA	exon:Ha412HOChr15g0729181.1	mRNA:Ha412HOChr15g0729181	NA	NA	SO:0000200	NA	NA	NA	NA
Ha412HOChr15	EuGene	three_prime_UTR	110847682	110848432	NA	-	NA	ID=three_prime_UTR:Ha412HOChr15g0729181.0;Parent=mRNA:Ha412HOChr15g0729181;Ontology_term=SO:0000205;est_cons=100.0;est_incons=0.0;	NA	three_prime_UTR:Ha412HOChr15g0729181.0	mRNA:Ha412HOChr15g0729181	NA	NA	SO:0000205	100.0	0.0	NA	NA
Ha412HOChr15	EuGene	CDS	110848433	110848562	NA	-	1	ID=CDS:Ha412HOChr15g0729181.3;Parent=mRNA:Ha412HOChr15g0729181;Ontology_term=SO:0000197;est_cons=100.0;est_incons=0.0;	NA	CDS:Ha412HOChr15g0729181.3	mRNA:Ha412HOChr15g0729181	NA	NA	SO:0000197	100.0	0.0	NA	NA
Ha412HOChr15	EuGene	CDS	110850182	110850243	NA	-	0	ID=CDS:Ha412HOChr15g0729181.2;Parent=mRNA:Ha412HOChr15g0729181;Ontology_term=SO:0000004;est_cons=100.0;est_incons=0.0;	NA	CDS:Ha412HOChr15g0729181.2	mRNA:Ha412HOChr15g0729181	NA	NA	SO:0000004	100.0	0.0	NA	NA
Ha412HOChr15	EuGene	CDS	110852005	110852337	NA	-	0	ID=CDS:Ha412HOChr15g0729181.1;Parent=mRNA:Ha412HOChr15g0729181;Ontology_term=SO:0000196;est_cons=100.0;est_incons=0.0;	NA	CDS:Ha412HOChr15g0729181.1	mRNA:Ha412HOChr15g0729181	NA	NA	SO:0000196	100.0	0.0	NA	NA
Ha412HOChr15	EuGene	five_prime_UTR	110852338	110852580	NA	-	NA	ID=five_prime_UTR:Ha412HOChr15g0729181.6;Parent=mRNA:Ha412HOChr15g0729181;Ontology_term=SO:0000204;est_cons=100.0;est_incons=0.0;	NA	five_prime_UTR:Ha412HOChr15g0729181.6	mRNA:Ha412HOChr15g0729181	NA	NA	SO:0000204	100.0	0.0	NA	NA
Ha412HOChr15	EuGene	gene	110866569	110867148	NA	+	NA	ID=gene:Ha412HOChr15g0729191;Name=Ha412HOChr15g0729191;locus_tag=Ha412HOChr15g0729191;	Ha412HOChr15g0729191	gene:Ha412HOChr15g0729191	NA	Ha412HOChr15g0729191	NA	NA	NA	NA	NA	NA
Ha412HOChr15	EuGene	mRNA	110866569	110867148	NA	+	NA	ID=mRNA:Ha412HOChr15g0729191;Parent=gene:Ha412HOChr15g0729191;Name=Ha412HOChr15g0729191;locus_tag=Ha412HOChr15g0729191;product=Putative%20TAF6%20HEAT%20repeat%20domain%2C%20transcription%20initiation%20factor%20TFIID%20subunit%206;Ontology_term=GO:0000124,GO:0005669,GO:0046695,GO:0003743,GO:0046982,GO:0006325,GO:0006357,GO:0006413,GO:0051123;	Ha412HOChr15g0729191	mRNA:Ha412HOChr15g0729191	gene:Ha412HOChr15g0729191	Ha412HOChr15g0729191	Putative%20TAF6%20HEAT%20repeat%20domain%2C%20transcription%20initiation%20factor%20TFIID%20subunit%206	GO:0000124,GO:0005669,GO:0046695,GO:0003743,GO:0046982,GO:0006325,GO:0006357,GO:0006413,GO:0051123	NA	NA	NA	NA
Ha412HOChr15	EuGene	exon	110866569	110866715	NA	+	NA	ID=exon:Ha412HOChr15g0729191.1;Parent=mRNA:Ha412HOChr15g0729191;Ontology_term=SO:0000200;	NA	exon:Ha412HOChr15g0729191.1	mRNA:Ha412HOChr15g0729191	NA	NA	SO:0000200	NA	NA	NA	NA
Ha412HOChr15	EuGene	exon	110866814	110866909	NA	+	NA	ID=exon:Ha412HOChr15g0729191.2;Parent=mRNA:Ha412HOChr15g0729191;Ontology_term=SO:0000004;	NA	exon:Ha412HOChr15g0729191.2	mRNA:Ha412HOChr15g0729191	NA	NA	SO:0000004	NA	NA	NA	NA
Ha412HOChr15	EuGene	exon	110866978	110867148	NA	+	NA	ID=exon:Ha412HOChr15g0729191.3;Parent=mRNA:Ha412HOChr15g0729191;Ontology_term=SO:0000202;	NA	exon:Ha412HOChr15g0729191.3	mRNA:Ha412HOChr15g0729191	NA	NA	SO:0000202	NA	NA	NA	NA
Ha412HOChr15	EuGene	CDS	110866569	110866715	NA	+	0	ID=CDS:Ha412HOChr15g0729191.1;Parent=mRNA:Ha412HOChr15g0729191;Ontology_term=SO:0000196;est_cons=0.0;est_incons=0.0;	NA	CDS:Ha412HOChr15g0729191.1	mRNA:Ha412HOChr15g0729191	NA	NA	SO:0000196	0.0	0.0	NA	NA
Ha412HOChr15	EuGene	CDS	110866814	110866909	NA	+	0	ID=CDS:Ha412HOChr15g0729191.2;Parent=mRNA:Ha412HOChr15g0729191;Ontology_term=SO:0000004;est_cons=0.0;est_incons=0.0;	NA	CDS:Ha412HOChr15g0729191.2	mRNA:Ha412HOChr15g0729191	NA	NA	SO:0000004	0.0	0.0	NA	NA
Ha412HOChr15	EuGene	CDS	110866978	110867148	NA	+	0	ID=CDS:Ha412HOChr15g0729191.3;Parent=mRNA:Ha412HOChr15g0729191;Ontology_term=SO:0000197;est_cons=0.0;est_incons=0.0;	NA	CDS:Ha412HOChr15g0729191.3	mRNA:Ha412HOChr15g0729191	NA	NA	SO:0000197	0.0	0.0	NA	NA
Ha412HOChr15	EuGene	gene	110893460	110894832	NA	+	NA	ID=gene:Ha412HOChr15g0729201;Name=Ha412HOChr15g0729201;locus_tag=Ha412HOChr15g0729201;	Ha412HOChr15g0729201	gene:Ha412HOChr15g0729201	NA	Ha412HOChr15g0729201	NA	NA	NA	NA	NA	NA
Ha412HOChr15	EuGene	mRNA	110893460	110894832	NA	+	NA	ID=mRNA:Ha412HOChr15g0729201;Parent=gene:Ha412HOChr15g0729201;Name=Ha412HOChr15g0729201;locus_tag=Ha412HOChr15g0729201;product=Putative%20transport%20protein%20particle%20%28TRAPP%29%20component;Ontology_term=GO:0005783,GO:1990070,GO:1990071,GO:1990072,GO:0017112,GO:0006888;	Ha412HOChr15g0729201	mRNA:Ha412HOChr15g0729201	gene:Ha412HOChr15g0729201	Ha412HOChr15g0729201	Putative%20transport%20protein%20particle%20%28TRAPP%29%20component	GO:0005783,GO:1990070,GO:1990071,GO:1990072,GO:0017112,GO:0006888	NA	NA	NA	NA
Ha412HOChr15	EuGene	exon	110893460	110893570	NA	+	NA	ID=exon:Ha412HOChr15g0729201.1;Parent=mRNA:Ha412HOChr15g0729201;Ontology_term=SO:0000200;	NA	exon:Ha412HOChr15g0729201.1	mRNA:Ha412HOChr15g0729201	NA	NA	SO:0000200	NA	NA	NA	NA
Ha412HOChr15	EuGene	exon	110893624	110893701	NA	+	NA	ID=exon:Ha412HOChr15g0729201.2;Parent=mRNA:Ha412HOChr15g0729201;Ontology_term=SO:0000004;	NA	exon:Ha412HOChr15g0729201.2	mRNA:Ha412HOChr15g0729201	NA	NA	SO:0000004	NA	NA	NA	NA
Ha412HOChr15	EuGene	exon	110893839	110893915	NA	+	NA	ID=exon:Ha412HOChr15g0729201.3;Parent=mRNA:Ha412HOChr15g0729201;Ontology_term=SO:0000004;	NA	exon:Ha412HOChr15g0729201.3	mRNA:Ha412HOChr15g0729201	NA	NA	SO:0000004	NA	NA	NA	NA
Ha412HOChr15	EuGene	exon	110894548	110894614	NA	+	NA	ID=exon:Ha412HOChr15g0729201.4;Parent=mRNA:Ha412HOChr15g0729201;Ontology_term=SO:0000004;	NA	exon:Ha412HOChr15g0729201.4	mRNA:Ha412HOChr15g0729201	NA	NA	SO:0000004	NA	NA	NA	NA
Ha412HOChr15	EuGene	exon	110894692	110894832	NA	+	NA	ID=exon:Ha412HOChr15g0729201.5;Parent=mRNA:Ha412HOChr15g0729201;Ontology_term=SO:0000202;	NA	exon:Ha412HOChr15g0729201.5	mRNA:Ha412HOChr15g0729201	NA	NA	SO:0000202	NA	NA	NA	NA
Ha412HOChr15	EuGene	CDS	110893460	110893570	NA	+	0	ID=CDS:Ha412HOChr15g0729201.1;Parent=mRNA:Ha412HOChr15g0729201;Ontology_term=SO:0000196;est_cons=0.0;est_incons=0.0;	NA	CDS:Ha412HOChr15g0729201.1	mRNA:Ha412HOChr15g0729201	NA	NA	SO:0000196	0.0	0.0	NA	NA
Ha412HOChr15	EuGene	CDS	110893624	110893701	NA	+	0	ID=CDS:Ha412HOChr15g0729201.2;Parent=mRNA:Ha412HOChr15g0729201;Ontology_term=SO:0000004;est_cons=0.0;est_incons=0.0;	NA	CDS:Ha412HOChr15g0729201.2	mRNA:Ha412HOChr15g0729201	NA	NA	SO:0000004	0.0	0.0	NA	NA
Ha412HOChr15	EuGene	CDS	110893839	110893915	NA	+	0	ID=CDS:Ha412HOChr15g0729201.3;Parent=mRNA:Ha412HOChr15g0729201;Ontology_term=SO:0000004;est_cons=0.0;est_incons=0.0;	NA	CDS:Ha412HOChr15g0729201.3	mRNA:Ha412HOChr15g0729201	NA	NA	SO:0000004	0.0	0.0	NA	NA
Ha412HOChr15	EuGene	CDS	110894548	110894614	NA	+	1	ID=CDS:Ha412HOChr15g0729201.4;Parent=mRNA:Ha412HOChr15g0729201;Ontology_term=SO:0000004;est_cons=0.0;est_incons=0.0;	NA	CDS:Ha412HOChr15g0729201.4	mRNA:Ha412HOChr15g0729201	NA	NA	SO:0000004	0.0	0.0	NA	NA
Ha412HOChr15	EuGene	CDS	110894692	110894832	NA	+	0	ID=CDS:Ha412HOChr15g0729201.5;Parent=mRNA:Ha412HOChr15g0729201;Ontology_term=SO:0000197;est_cons=0.0;est_incons=0.0;	NA	CDS:Ha412HOChr15g0729201.5	mRNA:Ha412HOChr15g0729201	NA	NA	SO:0000197	0.0	0.0	NA	NA
Ha412HOChr15	EuGene	gene	110900388	110900901	NA	+	NA	ID=gene:Ha412HOChr15g0729211;Name=Ha412HOChr15g0729211;locus_tag=Ha412HOChr15g0729211;	Ha412HOChr15g0729211	gene:Ha412HOChr15g0729211	NA	Ha412HOChr15g0729211	NA	NA	NA	NA	NA	NA
Ha412HOChr15	EuGene	ncRNA	110900388	110900901	NA	+	NA	ID=ncRNA:Ha412HOChr15g0729211;Parent=gene:Ha412HOChr15g0729211;Name=Ha412HOChr15g0729211;locus_tag=Ha412HOChr15g0729211;	Ha412HOChr15g0729211	ncRNA:Ha412HOChr15g0729211	gene:Ha412HOChr15g0729211	Ha412HOChr15g0729211	NA	NA	NA	NA	NA	NA
Ha412HOChr15	EuGene	exon	110900388	110900645	NA	+	NA	ID=ncRNA:Ha412HOChr15g0729211.ncrna0;Parent=ncRNA:Ha412HOChr15g0729211;Ontology_term=SO:0000655;est_cons=100.0;est_incons=0.0;	NA	ncRNA:Ha412HOChr15g0729211.ncrna0	ncRNA:Ha412HOChr15g0729211	NA	NA	SO:0000655	100.0	0.0	NA	NA
Ha412HOChr15	EuGene	exon	110900807	110900901	NA	+	NA	ID=ncRNA:Ha412HOChr15g0729211.ncrna2;Parent=ncRNA:Ha412HOChr15g0729211;Ontology_term=SO:0000655;est_cons=98.9;est_incons=1.1;	NA	ncRNA:Ha412HOChr15g0729211.ncrna2	ncRNA:Ha412HOChr15g0729211	NA	NA	SO:0000655	98.9	1.1	NA	NA
Ha412HOChr15	EuGene	gene	110900481	110908260	NA	-	NA	ID=gene:Ha412HOChr15g0729221;Name=Ha412HOChr15g0729221;locus_tag=Ha412HOChr15g0729221;	Ha412HOChr15g0729221	gene:Ha412HOChr15g0729221	NA	Ha412HOChr15g0729221	NA	NA	NA	NA	NA	NA
Ha412HOChr15	EuGene	mRNA	110900481	110908260	NA	-	NA	ID=mRNA:Ha412HOChr15g0729221;Parent=gene:Ha412HOChr15g0729221;Name=Ha412HOChr15g0729221;locus_tag=Ha412HOChr15g0729221;product=Putative%20K%20domain-containing%20protein;Ontology_term=GO:0003723;	Ha412HOChr15g0729221	mRNA:Ha412HOChr15g0729221	gene:Ha412HOChr15g0729221	Ha412HOChr15g0729221	Putative%20K%20domain-containing%20protein	GO:0003723	NA	NA	NA	NA
Ha412HOChr15	EuGene	exon	110900481	110900652	NA	-	NA	ID=exon:Ha412HOChr15g0729221.utr0;Parent=mRNA:Ha412HOChr15g0729221;Ontology_term=SO:0000205;	NA	exon:Ha412HOChr15g0729221.utr0	mRNA:Ha412HOChr15g0729221	NA	NA	SO:0000205	NA	NA	NA	NA
Ha412HOChr15	EuGene	exon	110900807	110901099	NA	-	NA	ID=exon:Ha412HOChr15g0729221.8;Parent=mRNA:Ha412HOChr15g0729221;Ontology_term=SO:0000202;	NA	exon:Ha412HOChr15g0729221.8	mRNA:Ha412HOChr15g0729221	NA	NA	SO:0000202	NA	NA	NA	NA
Ha412HOChr15	EuGene	exon	110902780	110902891	NA	-	NA	ID=exon:Ha412HOChr15g0729221.7;Parent=mRNA:Ha412HOChr15g0729221;Ontology_term=SO:0000004;	NA	exon:Ha412HOChr15g0729221.7	mRNA:Ha412HOChr15g0729221	NA	NA	SO:0000004	NA	NA	NA	NA
Ha412HOChr15	EuGene	exon	110902965	110903029	NA	-	NA	ID=exon:Ha412HOChr15g0729221.6;Parent=mRNA:Ha412HOChr15g0729221;Ontology_term=SO:0000004;	NA	exon:Ha412HOChr15g0729221.6	mRNA:Ha412HOChr15g0729221	NA	NA	SO:0000004	NA	NA	NA	NA
Ha412HOChr15	EuGene	exon	110904162	110904467	NA	-	NA	ID=exon:Ha412HOChr15g0729221.5;Parent=mRNA:Ha412HOChr15g0729221;Ontology_term=SO:0000004;	NA	exon:Ha412HOChr15g0729221.5	mRNA:Ha412HOChr15g0729221	NA	NA	SO:0000004	NA	NA	NA	NA
Ha412HOChr15	EuGene	exon	110905283	110905531	NA	-	NA	ID=exon:Ha412HOChr15g0729221.4;Parent=mRNA:Ha412HOChr15g0729221;Ontology_term=SO:0000004;	NA	exon:Ha412HOChr15g0729221.4	mRNA:Ha412HOChr15g0729221	NA	NA	SO:0000004	NA	NA	NA	NA
Ha412HOChr15	EuGene	exon	110905748	110905968	NA	-	NA	ID=exon:Ha412HOChr15g0729221.3;Parent=mRNA:Ha412HOChr15g0729221;Ontology_term=SO:0000004;	NA	exon:Ha412HOChr15g0729221.3	mRNA:Ha412HOChr15g0729221	NA	NA	SO:0000004	NA	NA	NA	NA
Ha412HOChr15	EuGene	exon	110906071	110906143	NA	-	NA	ID=exon:Ha412HOChr15g0729221.2;Parent=mRNA:Ha412HOChr15g0729221;Ontology_term=SO:0000004;	NA	exon:Ha412HOChr15g0729221.2	mRNA:Ha412HOChr15g0729221	NA	NA	SO:0000004	NA	NA	NA	NA
Ha412HOChr15	EuGene	exon	110906217	110906887	NA	-	NA	ID=exon:Ha412HOChr15g0729221.1;Parent=mRNA:Ha412HOChr15g0729221;Ontology_term=SO:0000200;	NA	exon:Ha412HOChr15g0729221.1	mRNA:Ha412HOChr15g0729221	NA	NA	SO:0000200	NA	NA	NA	NA
Ha412HOChr15	EuGene	exon	110908063	110908260	NA	-	NA	ID=exon:Ha412HOChr15g0729221.utr20;Parent=mRNA:Ha412HOChr15g0729221;Ontology_term=SO:0000204;	NA	exon:Ha412HOChr15g0729221.utr20	mRNA:Ha412HOChr15g0729221	NA	NA	SO:0000204	NA	NA	NA	NA
Ha412HOChr15	EuGene	three_prime_UTR	110900481	110900652	NA	-	NA	ID=three_prime_UTR:Ha412HOChr15g0729221.0;Parent=mRNA:Ha412HOChr15g0729221;Ontology_term=SO:0000205;est_cons=98.8;est_incons=1.2;	NA	three_prime_UTR:Ha412HOChr15g0729221.0	mRNA:Ha412HOChr15g0729221	NA	NA	SO:0000205	98.8	1.2	NA	NA
Ha412HOChr15	EuGene	three_prime_UTR	110900807	110900955	NA	-	NA	ID=three_prime_UTR:Ha412HOChr15g0729221.2;Parent=mRNA:Ha412HOChr15g0729221;Ontology_term=SO:0000205;est_cons=98.7;est_incons=1.3;	NA	three_prime_UTR:Ha412HOChr15g0729221.2	mRNA:Ha412HOChr15g0729221	NA	NA	SO:0000205	98.7	1.3	NA	NA
Ha412HOChr15	EuGene	CDS	110900956	110901099	NA	-	0	ID=CDS:Ha412HOChr15g0729221.8;Parent=mRNA:Ha412HOChr15g0729221;Ontology_term=SO:0000197;est_cons=100.0;est_incons=0.0;	NA	CDS:Ha412HOChr15g0729221.8	mRNA:Ha412HOChr15g0729221	NA	NA	SO:0000197	100.0	0.0	NA	NA
Ha412HOChr15	EuGene	CDS	110902780	110902891	NA	-	1	ID=CDS:Ha412HOChr15g0729221.7;Parent=mRNA:Ha412HOChr15g0729221;Ontology_term=SO:0000004;est_cons=100.0;est_incons=0.0;	NA	CDS:Ha412HOChr15g0729221.7	mRNA:Ha412HOChr15g0729221	NA	NA	SO:0000004	100.0	0.0	NA	NA
Ha412HOChr15	EuGene	CDS	110902965	110903029	NA	-	0	ID=CDS:Ha412HOChr15g0729221.6;Parent=mRNA:Ha412HOChr15g0729221;Ontology_term=SO:0000004;est_cons=100.0;est_incons=0.0;	NA	CDS:Ha412HOChr15g0729221.6	mRNA:Ha412HOChr15g0729221	NA	NA	SO:0000004	100.0	0.0	NA	NA
Ha412HOChr15	EuGene	CDS	110904162	110904467	NA	-	0	ID=CDS:Ha412HOChr15g0729221.5;Parent=mRNA:Ha412HOChr15g0729221;Ontology_term=SO:0000004;est_cons=100.0;est_incons=0.0;	NA	CDS:Ha412HOChr15g0729221.5	mRNA:Ha412HOChr15g0729221	NA	NA	SO:0000004	100.0	0.0	NA	NA
Ha412HOChr15	EuGene	CDS	110905283	110905531	NA	-	0	ID=CDS:Ha412HOChr15g0729221.4;Parent=mRNA:Ha412HOChr15g0729221;Ontology_term=SO:0000004;est_cons=100.0;est_incons=0.0;	NA	CDS:Ha412HOChr15g0729221.4	mRNA:Ha412HOChr15g0729221	NA	NA	SO:0000004	100.0	0.0	NA	NA
Ha412HOChr15	EuGene	CDS	110905748	110905968	NA	-	2	ID=CDS:Ha412HOChr15g0729221.3;Parent=mRNA:Ha412HOChr15g0729221;Ontology_term=SO:0000004;est_cons=100.0;est_incons=0.0;	NA	CDS:Ha412HOChr15g0729221.3	mRNA:Ha412HOChr15g0729221	NA	NA	SO:0000004	100.0	0.0	NA	NA
Ha412HOChr15	EuGene	CDS	110906071	110906143	NA	-	0	ID=CDS:Ha412HOChr15g0729221.2;Parent=mRNA:Ha412HOChr15g0729221;Ontology_term=SO:0000004;est_cons=100.0;est_incons=0.0;	NA	CDS:Ha412HOChr15g0729221.2	mRNA:Ha412HOChr15g0729221	NA	NA	SO:0000004	100.0	0.0	NA	NA
Ha412HOChr15	EuGene	CDS	110906217	110906867	NA	-	0	ID=CDS:Ha412HOChr15g0729221.1;Parent=mRNA:Ha412HOChr15g0729221;Ontology_term=SO:0000196;est_cons=100.0;est_incons=0.0;	NA	CDS:Ha412HOChr15g0729221.1	mRNA:Ha412HOChr15g0729221	NA	NA	SO:0000196	100.0	0.0	NA	NA
Ha412HOChr15	EuGene	five_prime_UTR	110906868	110906887	NA	-	NA	ID=five_prime_UTR:Ha412HOChr15g0729221.18;Parent=mRNA:Ha412HOChr15g0729221;Ontology_term=SO:0000204;est_cons=100.0;est_incons=0.0;	NA	five_prime_UTR:Ha412HOChr15g0729221.18	mRNA:Ha412HOChr15g0729221	NA	NA	SO:0000204	100.0	0.0	NA	NA
Ha412HOChr15	EuGene	five_prime_UTR	110908063	110908260	NA	-	NA	ID=five_prime_UTR:Ha412HOChr15g0729221.20;Parent=mRNA:Ha412HOChr15g0729221;Ontology_term=SO:0000204;est_cons=100.0;est_incons=0.0;	NA	five_prime_UTR:Ha412HOChr15g0729221.20	mRNA:Ha412HOChr15g0729221	NA	NA	SO:0000204	100.0	0.0	NA	NA
Ha412HOChr15	EuGene	gene	110909993	110910256	NA	-	NA	ID=gene:Ha412HOChr15g0729231;Name=Ha412HOChr15g0729231;locus_tag=Ha412HOChr15g0729231;	Ha412HOChr15g0729231	gene:Ha412HOChr15g0729231	NA	Ha412HOChr15g0729231	NA	NA	NA	NA	NA	NA
Ha412HOChr15	EuGene	mRNA	110909993	110910256	NA	-	NA	ID=mRNA:Ha412HOChr15g0729231;Parent=gene:Ha412HOChr15g0729231;Name=Ha412HOChr15g0729231;locus_tag=Ha412HOChr15g0729231;product=hypothetical%20protein;Ontology_term=GO:0016021;	Ha412HOChr15g0729231	mRNA:Ha412HOChr15g0729231	gene:Ha412HOChr15g0729231	Ha412HOChr15g0729231	hypothetical%20protein	GO:0016021	NA	NA	NA	NA
Ha412HOChr15	EuGene	exon	110909993	110910256	NA	-	NA	ID=exon:Ha412HOChr15g0729231.1;Parent=mRNA:Ha412HOChr15g0729231;Ontology_term=SO:0000147;	NA	exon:Ha412HOChr15g0729231.1	mRNA:Ha412HOChr15g0729231	NA	NA	SO:0000147	NA	NA	NA	NA
Ha412HOChr15	EuGene	CDS	110909993	110910256	NA	-	0	ID=CDS:Ha412HOChr15g0729231.1;Parent=mRNA:Ha412HOChr15g0729231;Ontology_term=SO:0005845;est_cons=0.0;est_incons=0.0;	NA	CDS:Ha412HOChr15g0729231.1	mRNA:Ha412HOChr15g0729231	NA	NA	SO:0005845	0.0	0.0	NA	NA
Ha412HOChr15	EuGene	gene	110950169	110954161	NA	+	NA	ID=gene:Ha412HOChr15g0729241;Name=Ha412HOChr15g0729241;locus_tag=Ha412HOChr15g0729241;	Ha412HOChr15g0729241	gene:Ha412HOChr15g0729241	NA	Ha412HOChr15g0729241	NA	NA	NA	NA	NA	NA
Ha412HOChr15	EuGene	mRNA	110950169	110954161	NA	+	NA	ID=mRNA:Ha412HOChr15g0729241;Parent=gene:Ha412HOChr15g0729241;Name=Ha412HOChr15g0729241;locus_tag=Ha412HOChr15g0729241;product=hypothetical%20protein;Ontology_term=GO:0008234,GO:0006508;	Ha412HOChr15g0729241	mRNA:Ha412HOChr15g0729241	gene:Ha412HOChr15g0729241	Ha412HOChr15g0729241	hypothetical%20protein	GO:0008234,GO:0006508	NA	NA	NA	NA
Ha412HOChr15	EuGene	exon	110950169	110950573	NA	+	NA	ID=exon:Ha412HOChr15g0729241.1;Parent=mRNA:Ha412HOChr15g0729241;Ontology_term=SO:0000147;	NA	exon:Ha412HOChr15g0729241.1	mRNA:Ha412HOChr15g0729241	NA	NA	SO:0000147	NA	NA	NA	NA
Ha412HOChr15	EuGene	exon	110950648	110950846	NA	+	NA	ID=exon:Ha412HOChr15g0729241.utr3;Parent=mRNA:Ha412HOChr15g0729241;Ontology_term=SO:0000205;	NA	exon:Ha412HOChr15g0729241.utr3	mRNA:Ha412HOChr15g0729241	NA	NA	SO:0000205	NA	NA	NA	NA
Ha412HOChr15	EuGene	exon	110950936	110951075	NA	+	NA	ID=exon:Ha412HOChr15g0729241.utr5;Parent=mRNA:Ha412HOChr15g0729241;Ontology_term=SO:0000205;	NA	exon:Ha412HOChr15g0729241.utr5	mRNA:Ha412HOChr15g0729241	NA	NA	SO:0000205	NA	NA	NA	NA
Ha412HOChr15	EuGene	exon	110951168	110951224	NA	+	NA	ID=exon:Ha412HOChr15g0729241.utr7;Parent=mRNA:Ha412HOChr15g0729241;Ontology_term=SO:0000205;	NA	exon:Ha412HOChr15g0729241.utr7	mRNA:Ha412HOChr15g0729241	NA	NA	SO:0000205	NA	NA	NA	NA
Ha412HOChr15	EuGene	exon	110951330	110951380	NA	+	NA	ID=exon:Ha412HOChr15g0729241.utr9;Parent=mRNA:Ha412HOChr15g0729241;Ontology_term=SO:0000205;	NA	exon:Ha412HOChr15g0729241.utr9	mRNA:Ha412HOChr15g0729241	NA	NA	SO:0000205	NA	NA	NA	NA
Ha412HOChr15	EuGene	exon	110951736	110951825	NA	+	NA	ID=exon:Ha412HOChr15g0729241.utr11;Parent=mRNA:Ha412HOChr15g0729241;Ontology_term=SO:0000205;	NA	exon:Ha412HOChr15g0729241.utr11	mRNA:Ha412HOChr15g0729241	NA	NA	SO:0000205	NA	NA	NA	NA
Ha412HOChr15	EuGene	exon	110951913	110952720	NA	+	NA	ID=exon:Ha412HOChr15g0729241.utr13;Parent=mRNA:Ha412HOChr15g0729241;Ontology_term=SO:0000205;	NA	exon:Ha412HOChr15g0729241.utr13	mRNA:Ha412HOChr15g0729241	NA	NA	SO:0000205	NA	NA	NA	NA
Ha412HOChr15	EuGene	exon	110953327	110953440	NA	+	NA	ID=exon:Ha412HOChr15g0729241.utr15;Parent=mRNA:Ha412HOChr15g0729241;Ontology_term=SO:0000205;	NA	exon:Ha412HOChr15g0729241.utr15	mRNA:Ha412HOChr15g0729241	NA	NA	SO:0000205	NA	NA	NA	NA
Ha412HOChr15	EuGene	exon	110953529	110954161	NA	+	NA	ID=exon:Ha412HOChr15g0729241.utr17;Parent=mRNA:Ha412HOChr15g0729241;Ontology_term=SO:0000205;	NA	exon:Ha412HOChr15g0729241.utr17	mRNA:Ha412HOChr15g0729241	NA	NA	SO:0000205	NA	NA	NA	NA
Ha412HOChr15	EuGene	CDS	110950169	110950408	NA	+	0	ID=CDS:Ha412HOChr15g0729241.1;Parent=mRNA:Ha412HOChr15g0729241;Ontology_term=SO:0005845;est_cons=0.0;est_incons=0.0;	NA	CDS:Ha412HOChr15g0729241.1	mRNA:Ha412HOChr15g0729241	NA	NA	SO:0005845	0.0	0.0	NA	NA
Ha412HOChr15	EuGene	three_prime_UTR	110950409	110950573	NA	+	NA	ID=three_prime_UTR:Ha412HOChr15g0729241.1;Parent=mRNA:Ha412HOChr15g0729241;Ontology_term=SO:0000205;est_cons=60.0;est_incons=0.0;	NA	three_prime_UTR:Ha412HOChr15g0729241.1	mRNA:Ha412HOChr15g0729241	NA	NA	SO:0000205	60.0	0.0	NA	NA
Ha412HOChr15	EuGene	three_prime_UTR	110950648	110950846	NA	+	NA	ID=three_prime_UTR:Ha412HOChr15g0729241.3;Parent=mRNA:Ha412HOChr15g0729241;Ontology_term=SO:0000205;est_cons=100.0;est_incons=0.0;	NA	three_prime_UTR:Ha412HOChr15g0729241.3	mRNA:Ha412HOChr15g0729241	NA	NA	SO:0000205	100.0	0.0	NA	NA
Ha412HOChr15	EuGene	three_prime_UTR	110950936	110951075	NA	+	NA	ID=three_prime_UTR:Ha412HOChr15g0729241.5;Parent=mRNA:Ha412HOChr15g0729241;Ontology_term=SO:0000205;est_cons=100.0;est_incons=0.0;	NA	three_prime_UTR:Ha412HOChr15g0729241.5	mRNA:Ha412HOChr15g0729241	NA	NA	SO:0000205	100.0	0.0	NA	NA
Ha412HOChr15	EuGene	three_prime_UTR	110951168	110951224	NA	+	NA	ID=three_prime_UTR:Ha412HOChr15g0729241.7;Parent=mRNA:Ha412HOChr15g0729241;Ontology_term=SO:0000205;est_cons=100.0;est_incons=0.0;	NA	three_prime_UTR:Ha412HOChr15g0729241.7	mRNA:Ha412HOChr15g0729241	NA	NA	SO:0000205	100.0	0.0	NA	NA
Ha412HOChr15	EuGene	three_prime_UTR	110951330	110951380	NA	+	NA	ID=three_prime_UTR:Ha412HOChr15g0729241.9;Parent=mRNA:Ha412HOChr15g0729241;Ontology_term=SO:0000205;est_cons=100.0;est_incons=0.0;	NA	three_prime_UTR:Ha412HOChr15g0729241.9	mRNA:Ha412HOChr15g0729241	NA	NA	SO:0000205	100.0	0.0	NA	NA
Ha412HOChr15	EuGene	three_prime_UTR	110951736	110951825	NA	+	NA	ID=three_prime_UTR:Ha412HOChr15g0729241.11;Parent=mRNA:Ha412HOChr15g0729241;Ontology_term=SO:0000205;est_cons=100.0;est_incons=0.0;	NA	three_prime_UTR:Ha412HOChr15g0729241.11	mRNA:Ha412HOChr15g0729241	NA	NA	SO:0000205	100.0	0.0	NA	NA
Ha412HOChr15	EuGene	three_prime_UTR	110951913	110952720	NA	+	NA	ID=three_prime_UTR:Ha412HOChr15g0729241.13;Parent=mRNA:Ha412HOChr15g0729241;Ontology_term=SO:0000205;est_cons=100.0;est_incons=0.0;	NA	three_prime_UTR:Ha412HOChr15g0729241.13	mRNA:Ha412HOChr15g0729241	NA	NA	SO:0000205	100.0	0.0	NA	NA
Ha412HOChr15	EuGene	three_prime_UTR	110953327	110953440	NA	+	NA	ID=three_prime_UTR:Ha412HOChr15g0729241.15;Parent=mRNA:Ha412HOChr15g0729241;Ontology_term=SO:0000205;est_cons=100.0;est_incons=0.0;	NA	three_prime_UTR:Ha412HOChr15g0729241.15	mRNA:Ha412HOChr15g0729241	NA	NA	SO:0000205	100.0	0.0	NA	NA
Ha412HOChr15	EuGene	three_prime_UTR	110953529	110954161	NA	+	NA	ID=three_prime_UTR:Ha412HOChr15g0729241.17;Parent=mRNA:Ha412HOChr15g0729241;Ontology_term=SO:0000205;est_cons=100.0;est_incons=0.0;	NA	three_prime_UTR:Ha412HOChr15g0729241.17	mRNA:Ha412HOChr15g0729241	NA	NA	SO:0000205	100.0	0.0	NA	NA
Ha412HOChr15	EuGene	gene	110967383	110968527	NA	+	NA	ID=gene:Ha412HOChr15g0729251;Name=Ha412HOChr15g0729251;locus_tag=Ha412HOChr15g0729251;	Ha412HOChr15g0729251	gene:Ha412HOChr15g0729251	NA	Ha412HOChr15g0729251	NA	NA	NA	NA	NA	NA
Ha412HOChr15	EuGene	mRNA	110967383	110968527	NA	+	NA	ID=mRNA:Ha412HOChr15g0729251;Parent=gene:Ha412HOChr15g0729251;Name=Ha412HOChr15g0729251;locus_tag=Ha412HOChr15g0729251;product=Putative%20polynucleotide%20adenylyltransferase;Ontology_term=GO:0003723,GO:0004652,GO:0005524,GO:0006378;ec_number=2.7.7.19;	Ha412HOChr15g0729251	mRNA:Ha412HOChr15g0729251	gene:Ha412HOChr15g0729251	Ha412HOChr15g0729251	Putative%20polynucleotide%20adenylyltransferase	GO:0003723,GO:0004652,GO:0005524,GO:0006378	NA	NA	2.7.7.19	NA
Ha412HOChr15	EuGene	exon	110967383	110967486	NA	+	NA	ID=exon:Ha412HOChr15g0729251.1;Parent=mRNA:Ha412HOChr15g0729251;Ontology_term=SO:0000200;	NA	exon:Ha412HOChr15g0729251.1	mRNA:Ha412HOChr15g0729251	NA	NA	SO:0000200	NA	NA	NA	NA
Ha412HOChr15	EuGene	exon	110967719	110967855	NA	+	NA	ID=exon:Ha412HOChr15g0729251.2;Parent=mRNA:Ha412HOChr15g0729251;Ontology_term=SO:0000004;	NA	exon:Ha412HOChr15g0729251.2	mRNA:Ha412HOChr15g0729251	NA	NA	SO:0000004	NA	NA	NA	NA
Ha412HOChr15	EuGene	exon	110968217	110968262	NA	+	NA	ID=exon:Ha412HOChr15g0729251.3;Parent=mRNA:Ha412HOChr15g0729251;Ontology_term=SO:0000004;	NA	exon:Ha412HOChr15g0729251.3	mRNA:Ha412HOChr15g0729251	NA	NA	SO:0000004	NA	NA	NA	NA
Ha412HOChr15	EuGene	exon	110968401	110968527	NA	+	NA	ID=exon:Ha412HOChr15g0729251.4;Parent=mRNA:Ha412HOChr15g0729251;Ontology_term=SO:0000202;	NA	exon:Ha412HOChr15g0729251.4	mRNA:Ha412HOChr15g0729251	NA	NA	SO:0000202	NA	NA	NA	NA
Ha412HOChr15	EuGene	CDS	110967383	110967486	NA	+	0	ID=CDS:Ha412HOChr15g0729251.1;Parent=mRNA:Ha412HOChr15g0729251;Ontology_term=SO:0000196;est_cons=0.0;est_incons=0.0;	NA	CDS:Ha412HOChr15g0729251.1	mRNA:Ha412HOChr15g0729251	NA	NA	SO:0000196	0.0	0.0	NA	NA
Ha412HOChr15	EuGene	CDS	110967719	110967855	NA	+	1	ID=CDS:Ha412HOChr15g0729251.2;Parent=mRNA:Ha412HOChr15g0729251;Ontology_term=SO:0000004;est_cons=100.0;est_incons=0.0;	NA	CDS:Ha412HOChr15g0729251.2	mRNA:Ha412HOChr15g0729251	NA	NA	SO:0000004	100.0	0.0	NA	NA
Ha412HOChr15	EuGene	CDS	110968217	110968262	NA	+	2	ID=CDS:Ha412HOChr15g0729251.3;Parent=mRNA:Ha412HOChr15g0729251;Ontology_term=SO:0000004;est_cons=0.0;est_incons=100.0;	NA	CDS:Ha412HOChr15g0729251.3	mRNA:Ha412HOChr15g0729251	NA	NA	SO:0000004	0.0	100.0	NA	NA
Ha412HOChr15	EuGene	CDS	110968401	110968527	NA	+	1	ID=CDS:Ha412HOChr15g0729251.4;Parent=mRNA:Ha412HOChr15g0729251;Ontology_term=SO:0000197;est_cons=37.8;est_incons=0.0;	NA	CDS:Ha412HOChr15g0729251.4	mRNA:Ha412HOChr15g0729251	NA	NA	SO:0000197	37.8	0.0	NA	NA
Ha412HOChr15	EuGene	gene	110968553	110969508	NA	+	NA	ID=gene:Ha412HOChr15g0729261;Name=Ha412HOChr15g0729261;locus_tag=Ha412HOChr15g0729261;	Ha412HOChr15g0729261	gene:Ha412HOChr15g0729261	NA	Ha412HOChr15g0729261	NA	NA	NA	NA	NA	NA
Ha412HOChr15	EuGene	mRNA	110968553	110969508	NA	+	NA	ID=mRNA:Ha412HOChr15g0729261;Parent=gene:Ha412HOChr15g0729261;Name=Ha412HOChr15g0729261;locus_tag=Ha412HOChr15g0729261;product=hypothetical%20protein;Ontology_term=GO:0005739,GO:0009507,GO:0003723,GO:0004652,GO:0097222;	Ha412HOChr15g0729261	mRNA:Ha412HOChr15g0729261	gene:Ha412HOChr15g0729261	Ha412HOChr15g0729261	hypothetical%20protein	GO:0005739,GO:0009507,GO:0003723,GO:0004652,GO:0097222	NA	NA	NA	NA
Ha412HOChr15	EuGene	exon	110968553	110968742	NA	+	NA	ID=exon:Ha412HOChr15g0729261.1;Parent=mRNA:Ha412HOChr15g0729261;Ontology_term=SO:0000200;	NA	exon:Ha412HOChr15g0729261.1	mRNA:Ha412HOChr15g0729261	NA	NA	SO:0000200	NA	NA	NA	NA
Ha412HOChr15	EuGene	exon	110969195	110969252	NA	+	NA	ID=exon:Ha412HOChr15g0729261.2;Parent=mRNA:Ha412HOChr15g0729261;Ontology_term=SO:0000004;	NA	exon:Ha412HOChr15g0729261.2	mRNA:Ha412HOChr15g0729261	NA	NA	SO:0000004	NA	NA	NA	NA
Ha412HOChr15	EuGene	exon	110969333	110969508	NA	+	NA	ID=exon:Ha412HOChr15g0729261.3;Parent=mRNA:Ha412HOChr15g0729261;Ontology_term=SO:0000202;	NA	exon:Ha412HOChr15g0729261.3	mRNA:Ha412HOChr15g0729261	NA	NA	SO:0000202	NA	NA	NA	NA
Ha412HOChr15	EuGene	five_prime_UTR	110968553	110968643	NA	+	NA	ID=five_prime_UTR:Ha412HOChr15g0729261.0;Parent=mRNA:Ha412HOChr15g0729261;Ontology_term=SO:0000204;est_cons=100.0;est_incons=0.0;	NA	five_prime_UTR:Ha412HOChr15g0729261.0	mRNA:Ha412HOChr15g0729261	NA	NA	SO:0000204	100.0	0.0	NA	NA
Ha412HOChr15	EuGene	CDS	110968644	110968742	NA	+	0	ID=CDS:Ha412HOChr15g0729261.1;Parent=mRNA:Ha412HOChr15g0729261;Ontology_term=SO:0000196;est_cons=100.0;est_incons=0.0;	NA	CDS:Ha412HOChr15g0729261.1	mRNA:Ha412HOChr15g0729261	NA	NA	SO:0000196	100.0	0.0	NA	NA
Ha412HOChr15	EuGene	CDS	110969195	110969252	NA	+	0	ID=CDS:Ha412HOChr15g0729261.2;Parent=mRNA:Ha412HOChr15g0729261;Ontology_term=SO:0000004;est_cons=100.0;est_incons=0.0;	NA	CDS:Ha412HOChr15g0729261.2	mRNA:Ha412HOChr15g0729261	NA	NA	SO:0000004	100.0	0.0	NA	NA
Ha412HOChr15	EuGene	CDS	110969333	110969508	NA	+	2	ID=CDS:Ha412HOChr15g0729261.3;Parent=mRNA:Ha412HOChr15g0729261;Ontology_term=SO:0000197;est_cons=97.7;est_incons=0.0;	NA	CDS:Ha412HOChr15g0729261.3	mRNA:Ha412HOChr15g0729261	NA	NA	SO:0000197	97.7	0.0	NA	NA
Ha412HOChr15	EuGene	gene	110970177	110972504	NA	+	NA	ID=gene:Ha412HOChr15g0729271;Name=Ha412HOChr15g0729271;locus_tag=Ha412HOChr15g0729271;	Ha412HOChr15g0729271	gene:Ha412HOChr15g0729271	NA	Ha412HOChr15g0729271	NA	NA	NA	NA	NA	NA
Ha412HOChr15	EuGene	mRNA	110970177	110972504	NA	+	NA	ID=mRNA:Ha412HOChr15g0729271;Parent=gene:Ha412HOChr15g0729271;Name=Ha412HOChr15g0729271;locus_tag=Ha412HOChr15g0729271;product=Putative%20UDP-glucuronosyl%2FUDP-glucosyltransferase%2C%20UDP-glycosyltransferase%20family;Ontology_term=GO:0016758;	Ha412HOChr15g0729271	mRNA:Ha412HOChr15g0729271	gene:Ha412HOChr15g0729271	Ha412HOChr15g0729271	Putative%20UDP-glucuronosyl%2FUDP-glucosyltransferase%2C%20UDP-glycosyltransferase%20family	GO:0016758	NA	NA	NA	NA
Ha412HOChr15	EuGene	exon	110970177	110972065	NA	+	NA	ID=exon:Ha412HOChr15g0729271.1;Parent=mRNA:Ha412HOChr15g0729271;Ontology_term=SO:0000147;	NA	exon:Ha412HOChr15g0729271.1	mRNA:Ha412HOChr15g0729271	NA	NA	SO:0000147	NA	NA	NA	NA
Ha412HOChr15	EuGene	exon	110972385	110972504	NA	+	NA	ID=exon:Ha412HOChr15g0729271.utr4;Parent=mRNA:Ha412HOChr15g0729271;Ontology_term=SO:0000205;	NA	exon:Ha412HOChr15g0729271.utr4	mRNA:Ha412HOChr15g0729271	NA	NA	SO:0000205	NA	NA	NA	NA
Ha412HOChr15	EuGene	five_prime_UTR	110970177	110970341	NA	+	NA	ID=five_prime_UTR:Ha412HOChr15g0729271.0;Parent=mRNA:Ha412HOChr15g0729271;Ontology_term=SO:0000204;est_cons=100.0;est_incons=0.0;	NA	five_prime_UTR:Ha412HOChr15g0729271.0	mRNA:Ha412HOChr15g0729271	NA	NA	SO:0000204	100.0	0.0	NA	NA
Ha412HOChr15	EuGene	CDS	110970342	110971826	NA	+	0	ID=CDS:Ha412HOChr15g0729271.1;Parent=mRNA:Ha412HOChr15g0729271;Ontology_term=SO:0005845;est_cons=100.0;est_incons=0.0;	NA	CDS:Ha412HOChr15g0729271.1	mRNA:Ha412HOChr15g0729271	NA	NA	SO:0005845	100.0	0.0	NA	NA
Ha412HOChr15	EuGene	three_prime_UTR	110971827	110972065	NA	+	NA	ID=three_prime_UTR:Ha412HOChr15g0729271.2;Parent=mRNA:Ha412HOChr15g0729271;Ontology_term=SO:0000205;est_cons=100.0;est_incons=0.0;	NA	three_prime_UTR:Ha412HOChr15g0729271.2	mRNA:Ha412HOChr15g0729271	NA	NA	SO:0000205	100.0	0.0	NA	NA
Ha412HOChr15	EuGene	three_prime_UTR	110972385	110972504	NA	+	NA	ID=three_prime_UTR:Ha412HOChr15g0729271.4;Parent=mRNA:Ha412HOChr15g0729271;Ontology_term=SO:0000205;est_cons=100.0;est_incons=0.0;	NA	three_prime_UTR:Ha412HOChr15g0729271.4	mRNA:Ha412HOChr15g0729271	NA	NA	SO:0000205	100.0	0.0	NA	NA
Ha412HOChr15	EuGene	gene	110981433	110983745	NA	-	NA	ID=gene:Ha412HOChr15g0729281;Name=Ha412HOChr15g0729281;locus_tag=Ha412HOChr15g0729281;	Ha412HOChr15g0729281	gene:Ha412HOChr15g0729281	NA	Ha412HOChr15g0729281	NA	NA	NA	NA	NA	NA
Ha412HOChr15	EuGene	mRNA	110981433	110983745	NA	-	NA	ID=mRNA:Ha412HOChr15g0729281;Parent=gene:Ha412HOChr15g0729281;Name=Ha412HOChr15g0729281;locus_tag=Ha412HOChr15g0729281;product=Putative%20P-loop%20containing%20nucleoside%20triphosphate%20hydrolase;Ontology_term=GO:0005737,GO:0016021,GO:0005525,GO:0016787,GO:0002181;	Ha412HOChr15g0729281	mRNA:Ha412HOChr15g0729281	gene:Ha412HOChr15g0729281	Ha412HOChr15g0729281	Putative%20P-loop%20containing%20nucleoside%20triphosphate%20hydrolase	GO:0005737,GO:0016021,GO:0005525,GO:0016787,GO:0002181	NA	NA	NA	NA
Ha412HOChr15	EuGene	exon	110981433	110981604	NA	-	NA	ID=exon:Ha412HOChr15g0729281.4;Parent=mRNA:Ha412HOChr15g0729281;Ontology_term=SO:0000202;	NA	exon:Ha412HOChr15g0729281.4	mRNA:Ha412HOChr15g0729281	NA	NA	SO:0000202	NA	NA	NA	NA
Ha412HOChr15	EuGene	exon	110982562	110982633	NA	-	NA	ID=exon:Ha412HOChr15g0729281.3;Parent=mRNA:Ha412HOChr15g0729281;Ontology_term=SO:0000004;	NA	exon:Ha412HOChr15g0729281.3	mRNA:Ha412HOChr15g0729281	NA	NA	SO:0000004	NA	NA	NA	NA
Ha412HOChr15	EuGene	exon	110982837	110982950	NA	-	NA	ID=exon:Ha412HOChr15g0729281.2;Parent=mRNA:Ha412HOChr15g0729281;Ontology_term=SO:0000004;	NA	exon:Ha412HOChr15g0729281.2	mRNA:Ha412HOChr15g0729281	NA	NA	SO:0000004	NA	NA	NA	NA
Ha412HOChr15	EuGene	exon	110983352	110983425	NA	-	NA	ID=exon:Ha412HOChr15g0729281.1;Parent=mRNA:Ha412HOChr15g0729281;Ontology_term=SO:0000200;	NA	exon:Ha412HOChr15g0729281.1	mRNA:Ha412HOChr15g0729281	NA	NA	SO:0000200	NA	NA	NA	NA
Ha412HOChr15	EuGene	exon	110983651	110983745	NA	-	NA	ID=exon:Ha412HOChr15g0729281.utr10;Parent=mRNA:Ha412HOChr15g0729281;Ontology_term=SO:0000204;	NA	exon:Ha412HOChr15g0729281.utr10	mRNA:Ha412HOChr15g0729281	NA	NA	SO:0000204	NA	NA	NA	NA
Ha412HOChr15	EuGene	three_prime_UTR	110981433	110981511	NA	-	NA	ID=three_prime_UTR:Ha412HOChr15g0729281.0;Parent=mRNA:Ha412HOChr15g0729281;Ontology_term=SO:0000205;est_cons=100.0;est_incons=0.0;	NA	three_prime_UTR:Ha412HOChr15g0729281.0	mRNA:Ha412HOChr15g0729281	NA	NA	SO:0000205	100.0	0.0	NA	NA
Ha412HOChr15	EuGene	CDS	110981512	110981604	NA	-	0	ID=CDS:Ha412HOChr15g0729281.4;Parent=mRNA:Ha412HOChr15g0729281;Ontology_term=SO:0000197;est_cons=100.0;est_incons=0.0;	NA	CDS:Ha412HOChr15g0729281.4	mRNA:Ha412HOChr15g0729281	NA	NA	SO:0000197	100.0	0.0	NA	NA
Ha412HOChr15	EuGene	CDS	110982562	110982633	NA	-	0	ID=CDS:Ha412HOChr15g0729281.3;Parent=mRNA:Ha412HOChr15g0729281;Ontology_term=SO:0000004;est_cons=100.0;est_incons=0.0;	NA	CDS:Ha412HOChr15g0729281.3	mRNA:Ha412HOChr15g0729281	NA	NA	SO:0000004	100.0	0.0	NA	NA
Ha412HOChr15	EuGene	CDS	110982837	110982950	NA	-	0	ID=CDS:Ha412HOChr15g0729281.2;Parent=mRNA:Ha412HOChr15g0729281;Ontology_term=SO:0000004;est_cons=100.0;est_incons=0.0;	NA	CDS:Ha412HOChr15g0729281.2	mRNA:Ha412HOChr15g0729281	NA	NA	SO:0000004	100.0	0.0	NA	NA
Ha412HOChr15	EuGene	CDS	110983352	110983381	NA	-	0	ID=CDS:Ha412HOChr15g0729281.1;Parent=mRNA:Ha412HOChr15g0729281;Ontology_term=SO:0000196;est_cons=100.0;est_incons=0.0;	NA	CDS:Ha412HOChr15g0729281.1	mRNA:Ha412HOChr15g0729281	NA	NA	SO:0000196	100.0	0.0	NA	NA
Ha412HOChr15	EuGene	five_prime_UTR	110983382	110983425	NA	-	NA	ID=five_prime_UTR:Ha412HOChr15g0729281.8;Parent=mRNA:Ha412HOChr15g0729281;Ontology_term=SO:0000204;est_cons=100.0;est_incons=0.0;	NA	five_prime_UTR:Ha412HOChr15g0729281.8	mRNA:Ha412HOChr15g0729281	NA	NA	SO:0000204	100.0	0.0	NA	NA
Ha412HOChr15	EuGene	five_prime_UTR	110983651	110983745	NA	-	NA	ID=five_prime_UTR:Ha412HOChr15g0729281.10;Parent=mRNA:Ha412HOChr15g0729281;Ontology_term=SO:0000204;est_cons=100.0;est_incons=0.0;	NA	five_prime_UTR:Ha412HOChr15g0729281.10	mRNA:Ha412HOChr15g0729281	NA	NA	SO:0000204	100.0	0.0	NA	NA
Ha412HOChr15	EuGene	gene	111025444	111028227	NA	-	NA	ID=gene:Ha412HOChr15g0729291;Name=Ha412HOChr15g0729291;locus_tag=Ha412HOChr15g0729291;	Ha412HOChr15g0729291	gene:Ha412HOChr15g0729291	NA	Ha412HOChr15g0729291	NA	NA	NA	NA	NA	NA
Ha412HOChr15	EuGene	mRNA	111025444	111028227	NA	-	NA	ID=mRNA:Ha412HOChr15g0729291;Parent=gene:Ha412HOChr15g0729291;Name=Ha412HOChr15g0729291;locus_tag=Ha412HOChr15g0729291;product=Putative%20EPIDERMAL%20PATTERNING%20FACTOR-like%20protein;Ontology_term=GO:0016021,GO:0010374;	Ha412HOChr15g0729291	mRNA:Ha412HOChr15g0729291	gene:Ha412HOChr15g0729291	Ha412HOChr15g0729291	Putative%20EPIDERMAL%20PATTERNING%20FACTOR-like%20protein	GO:0016021,GO:0010374	NA	NA	NA	NA
Ha412HOChr15	EuGene	exon	111025444	111025969	NA	-	NA	ID=exon:Ha412HOChr15g0729291.utr0;Parent=mRNA:Ha412HOChr15g0729291;Ontology_term=SO:0000205;	NA	exon:Ha412HOChr15g0729291.utr0	mRNA:Ha412HOChr15g0729291	NA	NA	SO:0000205	NA	NA	NA	NA
Ha412HOChr15	EuGene	exon	111026502	111026758	NA	-	NA	ID=exon:Ha412HOChr15g0729291.3;Parent=mRNA:Ha412HOChr15g0729291;Ontology_term=SO:0000202;	NA	exon:Ha412HOChr15g0729291.3	mRNA:Ha412HOChr15g0729291	NA	NA	SO:0000202	NA	NA	NA	NA
Ha412HOChr15	EuGene	exon	111027629	111027666	NA	-	NA	ID=exon:Ha412HOChr15g0729291.2;Parent=mRNA:Ha412HOChr15g0729291;Ontology_term=SO:0000004;	NA	exon:Ha412HOChr15g0729291.2	mRNA:Ha412HOChr15g0729291	NA	NA	SO:0000004	NA	NA	NA	NA
Ha412HOChr15	EuGene	exon	111027932	111028227	NA	-	NA	ID=exon:Ha412HOChr15g0729291.1;Parent=mRNA:Ha412HOChr15g0729291;Ontology_term=SO:0000200;	NA	exon:Ha412HOChr15g0729291.1	mRNA:Ha412HOChr15g0729291	NA	NA	SO:0000200	NA	NA	NA	NA
Ha412HOChr15	EuGene	three_prime_UTR	111025444	111025969	NA	-	NA	ID=three_prime_UTR:Ha412HOChr15g0729291.0;Parent=mRNA:Ha412HOChr15g0729291;Ontology_term=SO:0000205;est_cons=100.0;est_incons=0.0;	NA	three_prime_UTR:Ha412HOChr15g0729291.0	mRNA:Ha412HOChr15g0729291	NA	NA	SO:0000205	100.0	0.0	NA	NA
Ha412HOChr15	EuGene	three_prime_UTR	111026502	111026518	NA	-	NA	ID=three_prime_UTR:Ha412HOChr15g0729291.2;Parent=mRNA:Ha412HOChr15g0729291;Ontology_term=SO:0000205;est_cons=100.0;est_incons=0.0;	NA	three_prime_UTR:Ha412HOChr15g0729291.2	mRNA:Ha412HOChr15g0729291	NA	NA	SO:0000205	100.0	0.0	NA	NA
Ha412HOChr15	EuGene	CDS	111026519	111026758	NA	-	0	ID=CDS:Ha412HOChr15g0729291.3;Parent=mRNA:Ha412HOChr15g0729291;Ontology_term=SO:0000197;est_cons=100.0;est_incons=0.0;	NA	CDS:Ha412HOChr15g0729291.3	mRNA:Ha412HOChr15g0729291	NA	NA	SO:0000197	100.0	0.0	NA	NA
Ha412HOChr15	EuGene	CDS	111027629	111027666	NA	-	2	ID=CDS:Ha412HOChr15g0729291.2;Parent=mRNA:Ha412HOChr15g0729291;Ontology_term=SO:0000004;est_cons=100.0;est_incons=0.0;	NA	CDS:Ha412HOChr15g0729291.2	mRNA:Ha412HOChr15g0729291	NA	NA	SO:0000004	100.0	0.0	NA	NA
Ha412HOChr15	EuGene	CDS	111027932	111028031	NA	-	0	ID=CDS:Ha412HOChr15g0729291.1;Parent=mRNA:Ha412HOChr15g0729291;Ontology_term=SO:0000196;est_cons=100.0;est_incons=0.0;	NA	CDS:Ha412HOChr15g0729291.1	mRNA:Ha412HOChr15g0729291	NA	NA	SO:0000196	100.0	0.0	NA	NA
Ha412HOChr15	EuGene	five_prime_UTR	111028032	111028227	NA	-	NA	ID=five_prime_UTR:Ha412HOChr15g0729291.8;Parent=mRNA:Ha412HOChr15g0729291;Ontology_term=SO:0000204;est_cons=100.0;est_incons=0.0;	NA	five_prime_UTR:Ha412HOChr15g0729291.8	mRNA:Ha412HOChr15g0729291	NA	NA	SO:0000204	100.0	0.0	NA	NA
Ha412HOChr15	EuGene	gene	111117086	111121836	NA	-	NA	ID=gene:Ha412HOChr15g0729301;Name=Ha412HOChr15g0729301;locus_tag=Ha412HOChr15g0729301;	Ha412HOChr15g0729301	gene:Ha412HOChr15g0729301	NA	Ha412HOChr15g0729301	NA	NA	NA	NA	NA	NA
Ha412HOChr15	EuGene	mRNA	111117086	111121836	NA	-	NA	ID=mRNA:Ha412HOChr15g0729301;Parent=gene:Ha412HOChr15g0729301;Name=Ha412HOChr15g0729301;locus_tag=Ha412HOChr15g0729301;product=Putative%20alpha%2FBeta%20hydrolase;Ontology_term=GO:0044255;	Ha412HOChr15g0729301	mRNA:Ha412HOChr15g0729301	gene:Ha412HOChr15g0729301	Ha412HOChr15g0729301	Putative%20alpha%2FBeta%20hydrolase	GO:0044255	NA	NA	NA	NA
Ha412HOChr15	EuGene	exon	111117086	111117291	NA	-	NA	ID=exon:Ha412HOChr15g0729301.10;Parent=mRNA:Ha412HOChr15g0729301;Ontology_term=SO:0000202;	NA	exon:Ha412HOChr15g0729301.10	mRNA:Ha412HOChr15g0729301	NA	NA	SO:0000202	NA	NA	NA	NA
Ha412HOChr15	EuGene	exon	111117409	111117538	NA	-	NA	ID=exon:Ha412HOChr15g0729301.9;Parent=mRNA:Ha412HOChr15g0729301;Ontology_term=SO:0000004;	NA	exon:Ha412HOChr15g0729301.9	mRNA:Ha412HOChr15g0729301	NA	NA	SO:0000004	NA	NA	NA	NA
Ha412HOChr15	EuGene	exon	111118151	111118203	NA	-	NA	ID=exon:Ha412HOChr15g0729301.8;Parent=mRNA:Ha412HOChr15g0729301;Ontology_term=SO:0000004;	NA	exon:Ha412HOChr15g0729301.8	mRNA:Ha412HOChr15g0729301	NA	NA	SO:0000004	NA	NA	NA	NA
Ha412HOChr15	EuGene	exon	111118355	111118410	NA	-	NA	ID=exon:Ha412HOChr15g0729301.7;Parent=mRNA:Ha412HOChr15g0729301;Ontology_term=SO:0000004;	NA	exon:Ha412HOChr15g0729301.7	mRNA:Ha412HOChr15g0729301	NA	NA	SO:0000004	NA	NA	NA	NA
Ha412HOChr15	EuGene	exon	111118505	111118665	NA	-	NA	ID=exon:Ha412HOChr15g0729301.6;Parent=mRNA:Ha412HOChr15g0729301;Ontology_term=SO:0000004;	NA	exon:Ha412HOChr15g0729301.6	mRNA:Ha412HOChr15g0729301	NA	NA	SO:0000004	NA	NA	NA	NA
Ha412HOChr15	EuGene	exon	111118969	111119250	NA	-	NA	ID=exon:Ha412HOChr15g0729301.5;Parent=mRNA:Ha412HOChr15g0729301;Ontology_term=SO:0000004;	NA	exon:Ha412HOChr15g0729301.5	mRNA:Ha412HOChr15g0729301	NA	NA	SO:0000004	NA	NA	NA	NA
Ha412HOChr15	EuGene	exon	111119341	111119411	NA	-	NA	ID=exon:Ha412HOChr15g0729301.4;Parent=mRNA:Ha412HOChr15g0729301;Ontology_term=SO:0000004;	NA	exon:Ha412HOChr15g0729301.4	mRNA:Ha412HOChr15g0729301	NA	NA	SO:0000004	NA	NA	NA	NA
Ha412HOChr15	EuGene	exon	111119521	111119588	NA	-	NA	ID=exon:Ha412HOChr15g0729301.3;Parent=mRNA:Ha412HOChr15g0729301;Ontology_term=SO:0000004;	NA	exon:Ha412HOChr15g0729301.3	mRNA:Ha412HOChr15g0729301	NA	NA	SO:0000004	NA	NA	NA	NA
Ha412HOChr15	EuGene	exon	111121209	111121220	NA	-	NA	ID=exon:Ha412HOChr15g0729301.2;Parent=mRNA:Ha412HOChr15g0729301;Ontology_term=SO:0000004;	NA	exon:Ha412HOChr15g0729301.2	mRNA:Ha412HOChr15g0729301	NA	NA	SO:0000004	NA	NA	NA	NA
Ha412HOChr15	EuGene	exon	111121341	111121836	NA	-	NA	ID=exon:Ha412HOChr15g0729301.1;Parent=mRNA:Ha412HOChr15g0729301;Ontology_term=SO:0000200;	NA	exon:Ha412HOChr15g0729301.1	mRNA:Ha412HOChr15g0729301	NA	NA	SO:0000200	NA	NA	NA	NA
Ha412HOChr15	EuGene	CDS	111117086	111117291	NA	-	2	ID=CDS:Ha412HOChr15g0729301.10;Parent=mRNA:Ha412HOChr15g0729301;Ontology_term=SO:0000197;est_cons=48.1;est_incons=0.0;	NA	CDS:Ha412HOChr15g0729301.10	mRNA:Ha412HOChr15g0729301	NA	NA	SO:0000197	48.1	0.0	NA	NA
Ha412HOChr15	EuGene	CDS	111117409	111117538	NA	-	0	ID=CDS:Ha412HOChr15g0729301.9;Parent=mRNA:Ha412HOChr15g0729301;Ontology_term=SO:0000004;est_cons=100.0;est_incons=0.0;	NA	CDS:Ha412HOChr15g0729301.9	mRNA:Ha412HOChr15g0729301	NA	NA	SO:0000004	100.0	0.0	NA	NA
Ha412HOChr15	EuGene	CDS	111118151	111118203	NA	-	2	ID=CDS:Ha412HOChr15g0729301.8;Parent=mRNA:Ha412HOChr15g0729301;Ontology_term=SO:0000004;est_cons=100.0;est_incons=0.0;	NA	CDS:Ha412HOChr15g0729301.8	mRNA:Ha412HOChr15g0729301	NA	NA	SO:0000004	100.0	0.0	NA	NA
Ha412HOChr15	EuGene	CDS	111118355	111118410	NA	-	1	ID=CDS:Ha412HOChr15g0729301.7;Parent=mRNA:Ha412HOChr15g0729301;Ontology_term=SO:0000004;est_cons=100.0;est_incons=0.0;	NA	CDS:Ha412HOChr15g0729301.7	mRNA:Ha412HOChr15g0729301	NA	NA	SO:0000004	100.0	0.0	NA	NA
Ha412HOChr15	EuGene	CDS	111118505	111118665	NA	-	0	ID=CDS:Ha412HOChr15g0729301.6;Parent=mRNA:Ha412HOChr15g0729301;Ontology_term=SO:0000004;est_cons=100.0;est_incons=0.0;	NA	CDS:Ha412HOChr15g0729301.6	mRNA:Ha412HOChr15g0729301	NA	NA	SO:0000004	100.0	0.0	NA	NA
Ha412HOChr15	EuGene	CDS	111118969	111119250	NA	-	0	ID=CDS:Ha412HOChr15g0729301.5;Parent=mRNA:Ha412HOChr15g0729301;Ontology_term=SO:0000004;est_cons=100.0;est_incons=0.0;	NA	CDS:Ha412HOChr15g0729301.5	mRNA:Ha412HOChr15g0729301	NA	NA	SO:0000004	100.0	0.0	NA	NA
Ha412HOChr15	EuGene	CDS	111119341	111119411	NA	-	2	ID=CDS:Ha412HOChr15g0729301.4;Parent=mRNA:Ha412HOChr15g0729301;Ontology_term=SO:0000004;est_cons=100.0;est_incons=0.0;	NA	CDS:Ha412HOChr15g0729301.4	mRNA:Ha412HOChr15g0729301	NA	NA	SO:0000004	100.0	0.0	NA	NA
Ha412HOChr15	EuGene	CDS	111119521	111119588	NA	-	1	ID=CDS:Ha412HOChr15g0729301.3;Parent=mRNA:Ha412HOChr15g0729301;Ontology_term=SO:0000004;est_cons=100.0;est_incons=0.0;	NA	CDS:Ha412HOChr15g0729301.3	mRNA:Ha412HOChr15g0729301	NA	NA	SO:0000004	100.0	0.0	NA	NA
Ha412HOChr15	EuGene	CDS	111121209	111121220	NA	-	1	ID=CDS:Ha412HOChr15g0729301.2;Parent=mRNA:Ha412HOChr15g0729301;Ontology_term=SO:0000004;est_cons=0.0;est_incons=100.0;	NA	CDS:Ha412HOChr15g0729301.2	mRNA:Ha412HOChr15g0729301	NA	NA	SO:0000004	0.0	100.0	NA	NA
Ha412HOChr15	EuGene	CDS	111121341	111121600	NA	-	0	ID=CDS:Ha412HOChr15g0729301.1;Parent=mRNA:Ha412HOChr15g0729301;Ontology_term=SO:0000196;est_cons=100.0;est_incons=0.0;	NA	CDS:Ha412HOChr15g0729301.1	mRNA:Ha412HOChr15g0729301	NA	NA	SO:0000196	100.0	0.0	NA	NA
Ha412HOChr15	EuGene	five_prime_UTR	111121601	111121836	NA	-	NA	ID=five_prime_UTR:Ha412HOChr15g0729301.19;Parent=mRNA:Ha412HOChr15g0729301;Ontology_term=SO:0000204;est_cons=100.0;est_incons=0.0;	NA	five_prime_UTR:Ha412HOChr15g0729301.19	mRNA:Ha412HOChr15g0729301	NA	NA	SO:0000204	100.0	0.0	NA	NA
Ha412HOChr15	EuGene	gene	111218317	111219210	NA	-	NA	ID=gene:Ha412HOChr15g0729311;Name=Ha412HOChr15g0729311;locus_tag=Ha412HOChr15g0729311;	Ha412HOChr15g0729311	gene:Ha412HOChr15g0729311	NA	Ha412HOChr15g0729311	NA	NA	NA	NA	NA	NA
Ha412HOChr15	EuGene	mRNA	111218317	111219210	NA	-	NA	ID=mRNA:Ha412HOChr15g0729311;Parent=gene:Ha412HOChr15g0729311;Name=Ha412HOChr15g0729311;locus_tag=Ha412HOChr15g0729311;product=Putative%20non-specific%20serine%2Fthreonine%20protein%20kinase;Ontology_term=GO:0045324,GO:0004672,GO:0048589,GO:0006952,GO:0006468,GO:0043621,GO:0009788,GO:0005524,GO:0004842,GO:0005769,GO:0005802,GO:0046872,GO:0016197,GO:0016874,GO:0032940,GO:0016567;ec_number=2.7.11.1;	Ha412HOChr15g0729311	mRNA:Ha412HOChr15g0729311	gene:Ha412HOChr15g0729311	Ha412HOChr15g0729311	Putative%20non-specific%20serine%2Fthreonine%20protein%20kinase	GO:0045324,GO:0004672,GO:0048589,GO:0006952,GO:0006468,GO:0043621,GO:0009788,GO:0005524,GO:0004842,GO:0005769,GO:0005802,GO:0046872,GO:0016197,GO:0016874,GO:0032940,GO:0016567	NA	NA	2.7.11.1	NA
Ha412HOChr15	EuGene	exon	111218317	111218478	NA	-	NA	ID=exon:Ha412HOChr15g0729311.3;Parent=mRNA:Ha412HOChr15g0729311;Ontology_term=SO:0000202;	NA	exon:Ha412HOChr15g0729311.3	mRNA:Ha412HOChr15g0729311	NA	NA	SO:0000202	NA	NA	NA	NA
Ha412HOChr15	EuGene	exon	111218648	111218984	NA	-	NA	ID=exon:Ha412HOChr15g0729311.2;Parent=mRNA:Ha412HOChr15g0729311;Ontology_term=SO:0000004;	NA	exon:Ha412HOChr15g0729311.2	mRNA:Ha412HOChr15g0729311	NA	NA	SO:0000004	NA	NA	NA	NA
Ha412HOChr15	EuGene	exon	111219167	111219210	NA	-	NA	ID=exon:Ha412HOChr15g0729311.1;Parent=mRNA:Ha412HOChr15g0729311;Ontology_term=SO:0000200;	NA	exon:Ha412HOChr15g0729311.1	mRNA:Ha412HOChr15g0729311	NA	NA	SO:0000200	NA	NA	NA	NA
Ha412HOChr15	EuGene	CDS	111218317	111218478	NA	-	0	ID=CDS:Ha412HOChr15g0729311.3;Parent=mRNA:Ha412HOChr15g0729311;Ontology_term=SO:0000197;est_cons=0.0;est_incons=0.0;	NA	CDS:Ha412HOChr15g0729311.3	mRNA:Ha412HOChr15g0729311	NA	NA	SO:0000197	0.0	0.0	NA	NA
Ha412HOChr15	EuGene	CDS	111218648	111218984	NA	-	1	ID=CDS:Ha412HOChr15g0729311.2;Parent=mRNA:Ha412HOChr15g0729311;Ontology_term=SO:0000004;est_cons=0.0;est_incons=0.0;	NA	CDS:Ha412HOChr15g0729311.2	mRNA:Ha412HOChr15g0729311	NA	NA	SO:0000004	0.0	0.0	NA	NA
Ha412HOChr15	EuGene	CDS	111219167	111219210	NA	-	0	ID=CDS:Ha412HOChr15g0729311.1;Parent=mRNA:Ha412HOChr15g0729311;Ontology_term=SO:0000196;est_cons=0.0;est_incons=0.0;	NA	CDS:Ha412HOChr15g0729311.1	mRNA:Ha412HOChr15g0729311	NA	NA	SO:0000196	0.0	0.0	NA	NA
Ha412HOChr15	EuGene	gene	111224946	111225489	NA	-	NA	ID=gene:Ha412HOChr15g0729321;Name=Ha412HOChr15g0729321;locus_tag=Ha412HOChr15g0729321;	Ha412HOChr15g0729321	gene:Ha412HOChr15g0729321	NA	Ha412HOChr15g0729321	NA	NA	NA	NA	NA	NA
Ha412HOChr15	EuGene	ncRNA	111224946	111225489	NA	-	NA	ID=ncRNA:Ha412HOChr15g0729321;Parent=gene:Ha412HOChr15g0729321;Name=Ha412HOChr15g0729321;locus_tag=Ha412HOChr15g0729321;	Ha412HOChr15g0729321	ncRNA:Ha412HOChr15g0729321	gene:Ha412HOChr15g0729321	Ha412HOChr15g0729321	NA	NA	NA	NA	NA	NA
Ha412HOChr15	EuGene	exon	111224946	111225275	NA	-	NA	ID=ncRNA:Ha412HOChr15g0729321.ncrna0;Parent=ncRNA:Ha412HOChr15g0729321;Ontology_term=SO:0000655;est_cons=95.2;est_incons=4.8;	NA	ncRNA:Ha412HOChr15g0729321.ncrna0	ncRNA:Ha412HOChr15g0729321	NA	NA	SO:0000655	95.2	4.8	NA	NA
Ha412HOChr15	EuGene	exon	111225326	111225489	NA	-	NA	ID=ncRNA:Ha412HOChr15g0729321.ncrna2;Parent=ncRNA:Ha412HOChr15g0729321;Ontology_term=SO:0000655;est_cons=100.0;est_incons=0.0;	NA	ncRNA:Ha412HOChr15g0729321.ncrna2	ncRNA:Ha412HOChr15g0729321	NA	NA	SO:0000655	100.0	0.0	NA	NA
Ha412HOChr15	EuGene	gene	111226261	111227757	NA	-	NA	ID=gene:Ha412HOChr15g0729331;Name=Ha412HOChr15g0729331;locus_tag=Ha412HOChr15g0729331;	Ha412HOChr15g0729331	gene:Ha412HOChr15g0729331	NA	Ha412HOChr15g0729331	NA	NA	NA	NA	NA	NA
Ha412HOChr15	EuGene	mRNA	111226261	111227757	NA	-	NA	ID=mRNA:Ha412HOChr15g0729331;Parent=gene:Ha412HOChr15g0729331;Name=Ha412HOChr15g0729331;locus_tag=Ha412HOChr15g0729331;product=Putative%20anthocyanin%206%27%27-O-malonyltransferase;Ontology_term=GO:0016747;ec_number=2.3.1.171;	Ha412HOChr15g0729331	mRNA:Ha412HOChr15g0729331	gene:Ha412HOChr15g0729331	Ha412HOChr15g0729331	Putative%20anthocyanin%206%27%27-O-malonyltransferase	GO:0016747	NA	NA	2.3.1.171	NA
Ha412HOChr15	EuGene	exon	111226261	111227757	NA	-	NA	ID=exon:Ha412HOChr15g0729331.1;Parent=mRNA:Ha412HOChr15g0729331;Ontology_term=SO:0000147;	NA	exon:Ha412HOChr15g0729331.1	mRNA:Ha412HOChr15g0729331	NA	NA	SO:0000147	NA	NA	NA	NA
Ha412HOChr15	EuGene	three_prime_UTR	111226261	111226380	NA	-	NA	ID=three_prime_UTR:Ha412HOChr15g0729331.0;Parent=mRNA:Ha412HOChr15g0729331;Ontology_term=SO:0000205;est_cons=100.0;est_incons=0.0;	NA	three_prime_UTR:Ha412HOChr15g0729331.0	mRNA:Ha412HOChr15g0729331	NA	NA	SO:0000205	100.0	0.0	NA	NA
Ha412HOChr15	EuGene	CDS	111226381	111227751	NA	-	0	ID=CDS:Ha412HOChr15g0729331.1;Parent=mRNA:Ha412HOChr15g0729331;Ontology_term=SO:0005845;est_cons=100.0;est_incons=0.0;	NA	CDS:Ha412HOChr15g0729331.1	mRNA:Ha412HOChr15g0729331	NA	NA	SO:0005845	100.0	0.0	NA	NA
Ha412HOChr15	EuGene	five_prime_UTR	111227752	111227757	NA	-	NA	ID=five_prime_UTR:Ha412HOChr15g0729331.2;Parent=mRNA:Ha412HOChr15g0729331;Ontology_term=SO:0000204;est_cons=100.0;est_incons=0.0;	NA	five_prime_UTR:Ha412HOChr15g0729331.2	mRNA:Ha412HOChr15g0729331	NA	NA	SO:0000204	100.0	0.0	NA	NA
Ha412HOChr15	EuGene	gene	111245263	111245369	NA	+	NA	ID=gene:Ha412HOChr15g0729341;Name=Ha412HOChr15g0729341;locus_tag=Ha412HOChr15g0729341;rfam_acc=RF00097;rfam_id=snoR71;	Ha412HOChr15g0729341	gene:Ha412HOChr15g0729341	NA	Ha412HOChr15g0729341	NA	NA	NA	NA	NA	NA
Ha412HOChr15	EuGene	ncRNA	111245263	111245369	NA	+	NA	ID=ncRNA:Ha412HOChr15g0729341;Parent=gene:Ha412HOChr15g0729341;Name=Ha412HOChr15g0729341;locus_tag=Ha412HOChr15g0729341;rfam_acc=RF00097;rfam_id=snoR71;	Ha412HOChr15g0729341	ncRNA:Ha412HOChr15g0729341	gene:Ha412HOChr15g0729341	Ha412HOChr15g0729341	NA	NA	NA	NA	NA	NA
Ha412HOChr15	EuGene	gene	111261723	111262004	NA	-	NA	ID=gene:Ha412HOChr15g0729351;Name=Ha412HOChr15g0729351;locus_tag=Ha412HOChr15g0729351;	Ha412HOChr15g0729351	gene:Ha412HOChr15g0729351	NA	Ha412HOChr15g0729351	NA	NA	NA	NA	NA	NA
Ha412HOChr15	EuGene	mRNA	111261723	111262004	NA	-	NA	ID=mRNA:Ha412HOChr15g0729351;Parent=gene:Ha412HOChr15g0729351;Name=Ha412HOChr15g0729351;locus_tag=Ha412HOChr15g0729351;product=hypothetical%20protein;Ontology_term=GO:0004672,GO:0005524,GO:0052654,GO:0052655,GO:0052656,GO:0006468,GO:0009081;	Ha412HOChr15g0729351	mRNA:Ha412HOChr15g0729351	gene:Ha412HOChr15g0729351	Ha412HOChr15g0729351	hypothetical%20protein	GO:0004672,GO:0005524,GO:0052654,GO:0052655,GO:0052656,GO:0006468,GO:0009081	NA	NA	NA	NA
Ha412HOChr15	EuGene	exon	111261723	111262004	NA	-	NA	ID=exon:Ha412HOChr15g0729351.1;Parent=mRNA:Ha412HOChr15g0729351;Ontology_term=SO:0000147;	NA	exon:Ha412HOChr15g0729351.1	mRNA:Ha412HOChr15g0729351	NA	NA	SO:0000147	NA	NA	NA	NA
Ha412HOChr15	EuGene	CDS	111261723	111262004	NA	-	0	ID=CDS:Ha412HOChr15g0729351.1;Parent=mRNA:Ha412HOChr15g0729351;Ontology_term=SO:0005845;est_cons=0.0;est_incons=0.0;	NA	CDS:Ha412HOChr15g0729351.1	mRNA:Ha412HOChr15g0729351	NA	NA	SO:0005845	0.0	0.0	NA	NA
Ha412HOChr15	EuGene	gene	111269041	111278008	NA	-	NA	ID=gene:Ha412HOChr15g0729361;Name=Ha412HOChr15g0729361;locus_tag=Ha412HOChr15g0729361;	Ha412HOChr15g0729361	gene:Ha412HOChr15g0729361	NA	Ha412HOChr15g0729361	NA	NA	NA	NA	NA	NA
Ha412HOChr15	EuGene	mRNA	111269041	111278008	NA	-	NA	ID=mRNA:Ha412HOChr15g0729361;Parent=gene:Ha412HOChr15g0729361;Name=Ha412HOChr15g0729361;locus_tag=Ha412HOChr15g0729361;product=Putative%20transcription%20regulator%20SAP%20family;Ontology_term=GO:0003676;	Ha412HOChr15g0729361	mRNA:Ha412HOChr15g0729361	gene:Ha412HOChr15g0729361	Ha412HOChr15g0729361	Putative%20transcription%20regulator%20SAP%20family	GO:0003676	NA	NA	NA	NA
Ha412HOChr15	EuGene	exon	111269041	111269314	NA	-	NA	ID=exon:Ha412HOChr15g0729361.5;Parent=mRNA:Ha412HOChr15g0729361;Ontology_term=SO:0000202;	NA	exon:Ha412HOChr15g0729361.5	mRNA:Ha412HOChr15g0729361	NA	NA	SO:0000202	NA	NA	NA	NA
Ha412HOChr15	EuGene	exon	111269390	111269880	NA	-	NA	ID=exon:Ha412HOChr15g0729361.4;Parent=mRNA:Ha412HOChr15g0729361;Ontology_term=SO:0000004;	NA	exon:Ha412HOChr15g0729361.4	mRNA:Ha412HOChr15g0729361	NA	NA	SO:0000004	NA	NA	NA	NA
Ha412HOChr15	EuGene	exon	111272551	111272702	NA	-	NA	ID=exon:Ha412HOChr15g0729361.3;Parent=mRNA:Ha412HOChr15g0729361;Ontology_term=SO:0000004;	NA	exon:Ha412HOChr15g0729361.3	mRNA:Ha412HOChr15g0729361	NA	NA	SO:0000004	NA	NA	NA	NA
Ha412HOChr15	EuGene	exon	111272788	111272946	NA	-	NA	ID=exon:Ha412HOChr15g0729361.2;Parent=mRNA:Ha412HOChr15g0729361;Ontology_term=SO:0000004;	NA	exon:Ha412HOChr15g0729361.2	mRNA:Ha412HOChr15g0729361	NA	NA	SO:0000004	NA	NA	NA	NA
Ha412HOChr15	EuGene	exon	111275281	111276361	NA	-	NA	ID=exon:Ha412HOChr15g0729361.1;Parent=mRNA:Ha412HOChr15g0729361;Ontology_term=SO:0000200;	NA	exon:Ha412HOChr15g0729361.1	mRNA:Ha412HOChr15g0729361	NA	NA	SO:0000200	NA	NA	NA	NA
Ha412HOChr15	EuGene	exon	111277654	111278008	NA	-	NA	ID=exon:Ha412HOChr15g0729361.utr12;Parent=mRNA:Ha412HOChr15g0729361;Ontology_term=SO:0000204;	NA	exon:Ha412HOChr15g0729361.utr12	mRNA:Ha412HOChr15g0729361	NA	NA	SO:0000204	NA	NA	NA	NA
Ha412HOChr15	EuGene	three_prime_UTR	111269041	111269058	NA	-	NA	ID=three_prime_UTR:Ha412HOChr15g0729361.0;Parent=mRNA:Ha412HOChr15g0729361;Ontology_term=SO:0000205;est_cons=0.0;est_incons=0.0;	NA	three_prime_UTR:Ha412HOChr15g0729361.0	mRNA:Ha412HOChr15g0729361	NA	NA	SO:0000205	0.0	0.0	NA	NA
Ha412HOChr15	EuGene	CDS	111269059	111269314	NA	-	1	ID=CDS:Ha412HOChr15g0729361.5;Parent=mRNA:Ha412HOChr15g0729361;Ontology_term=SO:0000197;est_cons=74.6;est_incons=0.0;	NA	CDS:Ha412HOChr15g0729361.5	mRNA:Ha412HOChr15g0729361	NA	NA	SO:0000197	74.6	0.0	NA	NA
Ha412HOChr15	EuGene	CDS	111269390	111269880	NA	-	0	ID=CDS:Ha412HOChr15g0729361.4;Parent=mRNA:Ha412HOChr15g0729361;Ontology_term=SO:0000004;est_cons=100.0;est_incons=0.0;	NA	CDS:Ha412HOChr15g0729361.4	mRNA:Ha412HOChr15g0729361	NA	NA	SO:0000004	100.0	0.0	NA	NA
Ha412HOChr15	EuGene	CDS	111272551	111272702	NA	-	2	ID=CDS:Ha412HOChr15g0729361.3;Parent=mRNA:Ha412HOChr15g0729361;Ontology_term=SO:0000004;est_cons=100.0;est_incons=0.0;	NA	CDS:Ha412HOChr15g0729361.3	mRNA:Ha412HOChr15g0729361	NA	NA	SO:0000004	100.0	0.0	NA	NA
Ha412HOChr15	EuGene	CDS	111272788	111272946	NA	-	2	ID=CDS:Ha412HOChr15g0729361.2;Parent=mRNA:Ha412HOChr15g0729361;Ontology_term=SO:0000004;est_cons=100.0;est_incons=0.0;	NA	CDS:Ha412HOChr15g0729361.2	mRNA:Ha412HOChr15g0729361	NA	NA	SO:0000004	100.0	0.0	NA	NA
Ha412HOChr15	EuGene	CDS	111275281	111276325	NA	-	0	ID=CDS:Ha412HOChr15g0729361.1;Parent=mRNA:Ha412HOChr15g0729361;Ontology_term=SO:0000196;est_cons=100.0;est_incons=0.0;	NA	CDS:Ha412HOChr15g0729361.1	mRNA:Ha412HOChr15g0729361	NA	NA	SO:0000196	100.0	0.0	NA	NA
Ha412HOChr15	EuGene	five_prime_UTR	111276326	111276361	NA	-	NA	ID=five_prime_UTR:Ha412HOChr15g0729361.10;Parent=mRNA:Ha412HOChr15g0729361;Ontology_term=SO:0000204;est_cons=100.0;est_incons=0.0;	NA	five_prime_UTR:Ha412HOChr15g0729361.10	mRNA:Ha412HOChr15g0729361	NA	NA	SO:0000204	100.0	0.0	NA	NA
Ha412HOChr15	EuGene	five_prime_UTR	111277654	111278008	NA	-	NA	ID=five_prime_UTR:Ha412HOChr15g0729361.12;Parent=mRNA:Ha412HOChr15g0729361;Ontology_term=SO:0000204;est_cons=100.0;est_incons=0.0;	NA	five_prime_UTR:Ha412HOChr15g0729361.12	mRNA:Ha412HOChr15g0729361	NA	NA	SO:0000204	100.0	0.0	NA	NA
Ha412HOChr15	EuGene	gene	111331805	111343461	NA	+	NA	ID=gene:Ha412HOChr15g0729371;Name=Ha412HOChr15g0729371;locus_tag=Ha412HOChr15g0729371;	Ha412HOChr15g0729371	gene:Ha412HOChr15g0729371	NA	Ha412HOChr15g0729371	NA	NA	NA	NA	NA	NA
Ha412HOChr15	EuGene	mRNA	111331805	111343461	NA	+	NA	ID=mRNA:Ha412HOChr15g0729371;Parent=gene:Ha412HOChr15g0729371;Name=Ha412HOChr15g0729371;locus_tag=Ha412HOChr15g0729371;product=Putative%20C2%20domain%2C%20armadillo-like%20helical%2C%20C2%20domain%20superfamily%20protein;Ontology_term=GO:0005794,GO:0009506,GO:0009898,GO:0010330,GO:0036449,GO:0055028,GO:0008017,GO:0009414,GO:0009833,GO:0009901,GO:0010208,GO:0010215,GO:0030244,GO:0043622,GO:0048467,GO:0048868,GO:0051211,GO:0051592,GO:0070507,GO:0072699,GO:2000067;	Ha412HOChr15g0729371	mRNA:Ha412HOChr15g0729371	gene:Ha412HOChr15g0729371	Ha412HOChr15g0729371	Putative%20C2%20domain%2C%20armadillo-like%20helical%2C%20C2%20domain%20superfamily%20protein	GO:0005794,GO:0009506,GO:0009898,GO:0010330,GO:0036449,GO:0055028,GO:0008017,GO:0009414,GO:0009833,GO:0009901,GO:0010208,GO:0010215,GO:0030244,GO:0043622,GO:0048467,GO:0048868,GO:0051211,GO:0051592,GO:0070507,GO:0072699,GO:2000067	NA	NA	NA	NA
Ha412HOChr15	EuGene	exon	111331805	111332003	NA	+	NA	ID=exon:Ha412HOChr15g0729371.utr0;Parent=mRNA:Ha412HOChr15g0729371;Ontology_term=SO:0000204;	NA	exon:Ha412HOChr15g0729371.utr0	mRNA:Ha412HOChr15g0729371	NA	NA	SO:0000204	NA	NA	NA	NA
Ha412HOChr15	EuGene	exon	111333468	111333619	NA	+	NA	ID=exon:Ha412HOChr15g0729371.1;Parent=mRNA:Ha412HOChr15g0729371;Ontology_term=SO:0000200;	NA	exon:Ha412HOChr15g0729371.1	mRNA:Ha412HOChr15g0729371	NA	NA	SO:0000200	NA	NA	NA	NA
Ha412HOChr15	EuGene	exon	111334150	111334223	NA	+	NA	ID=exon:Ha412HOChr15g0729371.2;Parent=mRNA:Ha412HOChr15g0729371;Ontology_term=SO:0000004;	NA	exon:Ha412HOChr15g0729371.2	mRNA:Ha412HOChr15g0729371	NA	NA	SO:0000004	NA	NA	NA	NA
Ha412HOChr15	EuGene	exon	111334485	111337518	NA	+	NA	ID=exon:Ha412HOChr15g0729371.3;Parent=mRNA:Ha412HOChr15g0729371;Ontology_term=SO:0000004;	NA	exon:Ha412HOChr15g0729371.3	mRNA:Ha412HOChr15g0729371	NA	NA	SO:0000004	NA	NA	NA	NA
Ha412HOChr15	EuGene	exon	111338259	111340806	NA	+	NA	ID=exon:Ha412HOChr15g0729371.4;Parent=mRNA:Ha412HOChr15g0729371;Ontology_term=SO:0000004;	NA	exon:Ha412HOChr15g0729371.4	mRNA:Ha412HOChr15g0729371	NA	NA	SO:0000004	NA	NA	NA	NA
Ha412HOChr15	EuGene	exon	111341659	111342113	NA	+	NA	ID=exon:Ha412HOChr15g0729371.5;Parent=mRNA:Ha412HOChr15g0729371;Ontology_term=SO:0000004;	NA	exon:Ha412HOChr15g0729371.5	mRNA:Ha412HOChr15g0729371	NA	NA	SO:0000004	NA	NA	NA	NA
Ha412HOChr15	EuGene	exon	111342737	111342853	NA	+	NA	ID=exon:Ha412HOChr15g0729371.6;Parent=mRNA:Ha412HOChr15g0729371;Ontology_term=SO:0000004;	NA	exon:Ha412HOChr15g0729371.6	mRNA:Ha412HOChr15g0729371	NA	NA	SO:0000004	NA	NA	NA	NA
Ha412HOChr15	EuGene	exon	111342947	111343461	NA	+	NA	ID=exon:Ha412HOChr15g0729371.7;Parent=mRNA:Ha412HOChr15g0729371;Ontology_term=SO:0000202;	NA	exon:Ha412HOChr15g0729371.7	mRNA:Ha412HOChr15g0729371	NA	NA	SO:0000202	NA	NA	NA	NA
Ha412HOChr15	EuGene	five_prime_UTR	111331805	111332003	NA	+	NA	ID=five_prime_UTR:Ha412HOChr15g0729371.0;Parent=mRNA:Ha412HOChr15g0729371;Ontology_term=SO:0000204;est_cons=100.0;est_incons=0.0;	NA	five_prime_UTR:Ha412HOChr15g0729371.0	mRNA:Ha412HOChr15g0729371	NA	NA	SO:0000204	100.0	0.0	NA	NA
Ha412HOChr15	EuGene	five_prime_UTR	111333468	111333550	NA	+	NA	ID=five_prime_UTR:Ha412HOChr15g0729371.2;Parent=mRNA:Ha412HOChr15g0729371;Ontology_term=SO:0000204;est_cons=100.0;est_incons=0.0;	NA	five_prime_UTR:Ha412HOChr15g0729371.2	mRNA:Ha412HOChr15g0729371	NA	NA	SO:0000204	100.0	0.0	NA	NA
Ha412HOChr15	EuGene	CDS	111333551	111333619	NA	+	0	ID=CDS:Ha412HOChr15g0729371.1;Parent=mRNA:Ha412HOChr15g0729371;Ontology_term=SO:0000196;est_cons=100.0;est_incons=0.0;	NA	CDS:Ha412HOChr15g0729371.1	mRNA:Ha412HOChr15g0729371	NA	NA	SO:0000196	100.0	0.0	NA	NA
Ha412HOChr15	EuGene	CDS	111334150	111334223	NA	+	0	ID=CDS:Ha412HOChr15g0729371.2;Parent=mRNA:Ha412HOChr15g0729371;Ontology_term=SO:0000004;est_cons=100.0;est_incons=0.0;	NA	CDS:Ha412HOChr15g0729371.2	mRNA:Ha412HOChr15g0729371	NA	NA	SO:0000004	100.0	0.0	NA	NA
Ha412HOChr15	EuGene	CDS	111334485	111337518	NA	+	1	ID=CDS:Ha412HOChr15g0729371.3;Parent=mRNA:Ha412HOChr15g0729371;Ontology_term=SO:0000004;est_cons=97.7;est_incons=2.3;	NA	CDS:Ha412HOChr15g0729371.3	mRNA:Ha412HOChr15g0729371	NA	NA	SO:0000004	97.7	2.3	NA	NA
Ha412HOChr15	EuGene	CDS	111338259	111340806	NA	+	0	ID=CDS:Ha412HOChr15g0729371.4;Parent=mRNA:Ha412HOChr15g0729371;Ontology_term=SO:0000004;est_cons=100.0;est_incons=0.0;	NA	CDS:Ha412HOChr15g0729371.4	mRNA:Ha412HOChr15g0729371	NA	NA	SO:0000004	100.0	0.0	NA	NA
Ha412HOChr15	EuGene	CDS	111341659	111342113	NA	+	2	ID=CDS:Ha412HOChr15g0729371.5;Parent=mRNA:Ha412HOChr15g0729371;Ontology_term=SO:0000004;est_cons=100.0;est_incons=0.0;	NA	CDS:Ha412HOChr15g0729371.5	mRNA:Ha412HOChr15g0729371	NA	NA	SO:0000004	100.0	0.0	NA	NA
Ha412HOChr15	EuGene	CDS	111342737	111342853	NA	+	0	ID=CDS:Ha412HOChr15g0729371.6;Parent=mRNA:Ha412HOChr15g0729371;Ontology_term=SO:0000004;est_cons=100.0;est_incons=0.0;	NA	CDS:Ha412HOChr15g0729371.6	mRNA:Ha412HOChr15g0729371	NA	NA	SO:0000004	100.0	0.0	NA	NA
Ha412HOChr15	EuGene	CDS	111342947	111343087	NA	+	0	ID=CDS:Ha412HOChr15g0729371.7;Parent=mRNA:Ha412HOChr15g0729371;Ontology_term=SO:0000197;est_cons=100.0;est_incons=0.0;	NA	CDS:Ha412HOChr15g0729371.7	mRNA:Ha412HOChr15g0729371	NA	NA	SO:0000197	100.0	0.0	NA	NA
Ha412HOChr15	EuGene	three_prime_UTR	111343088	111343461	NA	+	NA	ID=three_prime_UTR:Ha412HOChr15g0729371.16;Parent=mRNA:Ha412HOChr15g0729371;Ontology_term=SO:0000205;est_cons=100.0;est_incons=0.0;	NA	three_prime_UTR:Ha412HOChr15g0729371.16	mRNA:Ha412HOChr15g0729371	NA	NA	SO:0000205	100.0	0.0	NA	NA
Ha412HOChr15	EuGene	gene	111335687	111336832	NA	-	NA	ID=gene:Ha412HOChr15g0729381;Name=Ha412HOChr15g0729381;locus_tag=Ha412HOChr15g0729381;	Ha412HOChr15g0729381	gene:Ha412HOChr15g0729381	NA	Ha412HOChr15g0729381	NA	NA	NA	NA	NA	NA
Ha412HOChr15	EuGene	mRNA	111335687	111336832	NA	-	NA	ID=mRNA:Ha412HOChr15g0729381;Parent=gene:Ha412HOChr15g0729381;Name=Ha412HOChr15g0729381;locus_tag=Ha412HOChr15g0729381;product=hypothetical%20protein;	Ha412HOChr15g0729381	mRNA:Ha412HOChr15g0729381	gene:Ha412HOChr15g0729381	Ha412HOChr15g0729381	hypothetical%20protein	NA	NA	NA	NA	NA
Ha412HOChr15	EuGene	exon	111335687	111336832	NA	-	NA	ID=exon:Ha412HOChr15g0729381.1;Parent=mRNA:Ha412HOChr15g0729381;Ontology_term=SO:0000147;	NA	exon:Ha412HOChr15g0729381.1	mRNA:Ha412HOChr15g0729381	NA	NA	SO:0000147	NA	NA	NA	NA
Ha412HOChr15	EuGene	three_prime_UTR	111335687	111336230	NA	-	NA	ID=three_prime_UTR:Ha412HOChr15g0729381.0;Parent=mRNA:Ha412HOChr15g0729381;Ontology_term=SO:0000205;est_cons=84.4;est_incons=15.6;	NA	three_prime_UTR:Ha412HOChr15g0729381.0	mRNA:Ha412HOChr15g0729381	NA	NA	SO:0000205	84.4	15.6	NA	NA
Ha412HOChr15	EuGene	CDS	111336231	111336695	NA	-	0	ID=CDS:Ha412HOChr15g0729381.1;Parent=mRNA:Ha412HOChr15g0729381;Ontology_term=SO:0005845;est_cons=100.0;est_incons=0.0;	NA	CDS:Ha412HOChr15g0729381.1	mRNA:Ha412HOChr15g0729381	NA	NA	SO:0005845	100.0	0.0	NA	NA
Ha412HOChr15	EuGene	five_prime_UTR	111336696	111336832	NA	-	NA	ID=five_prime_UTR:Ha412HOChr15g0729381.2;Parent=mRNA:Ha412HOChr15g0729381;Ontology_term=SO:0000204;est_cons=100.0;est_incons=0.0;	NA	five_prime_UTR:Ha412HOChr15g0729381.2	mRNA:Ha412HOChr15g0729381	NA	NA	SO:0000204	100.0	0.0	NA	NA
Ha412HOChr15	EuGene	gene	111340350	111342112	NA	-	NA	ID=gene:Ha412HOChr15g0729391;Name=Ha412HOChr15g0729391;locus_tag=Ha412HOChr15g0729391;	Ha412HOChr15g0729391	gene:Ha412HOChr15g0729391	NA	Ha412HOChr15g0729391	NA	NA	NA	NA	NA	NA
Ha412HOChr15	EuGene	mRNA	111340350	111342112	NA	-	NA	ID=mRNA:Ha412HOChr15g0729391;Parent=gene:Ha412HOChr15g0729391;Name=Ha412HOChr15g0729391;locus_tag=Ha412HOChr15g0729391;product=hypothetical%20protein;	Ha412HOChr15g0729391	mRNA:Ha412HOChr15g0729391	gene:Ha412HOChr15g0729391	Ha412HOChr15g0729391	hypothetical%20protein	NA	NA	NA	NA	NA
Ha412HOChr15	EuGene	exon	111340350	111340777	NA	-	NA	ID=exon:Ha412HOChr15g0729391.2;Parent=mRNA:Ha412HOChr15g0729391;Ontology_term=SO:0000202;	NA	exon:Ha412HOChr15g0729391.2	mRNA:Ha412HOChr15g0729391	NA	NA	SO:0000202	NA	NA	NA	NA
Ha412HOChr15	EuGene	exon	111341657	111342112	NA	-	NA	ID=exon:Ha412HOChr15g0729391.1;Parent=mRNA:Ha412HOChr15g0729391;Ontology_term=SO:0000200;	NA	exon:Ha412HOChr15g0729391.1	mRNA:Ha412HOChr15g0729391	NA	NA	SO:0000200	NA	NA	NA	NA
Ha412HOChr15	EuGene	three_prime_UTR	111340350	111340570	NA	-	NA	ID=three_prime_UTR:Ha412HOChr15g0729391.0;Parent=mRNA:Ha412HOChr15g0729391;Ontology_term=SO:0000205;est_cons=100.0;est_incons=0.0;	NA	three_prime_UTR:Ha412HOChr15g0729391.0	mRNA:Ha412HOChr15g0729391	NA	NA	SO:0000205	100.0	0.0	NA	NA
Ha412HOChr15	EuGene	CDS	111340571	111340777	NA	-	0	ID=CDS:Ha412HOChr15g0729391.2;Parent=mRNA:Ha412HOChr15g0729391;Ontology_term=SO:0000197;est_cons=100.0;est_incons=0.0;	NA	CDS:Ha412HOChr15g0729391.2	mRNA:Ha412HOChr15g0729391	NA	NA	SO:0000197	100.0	0.0	NA	NA
Ha412HOChr15	EuGene	CDS	111341657	111341779	NA	-	0	ID=CDS:Ha412HOChr15g0729391.1;Parent=mRNA:Ha412HOChr15g0729391;Ontology_term=SO:0000196;est_cons=100.0;est_incons=0.0;	NA	CDS:Ha412HOChr15g0729391.1	mRNA:Ha412HOChr15g0729391	NA	NA	SO:0000196	100.0	0.0	NA	NA
Ha412HOChr15	EuGene	five_prime_UTR	111341780	111342112	NA	-	NA	ID=five_prime_UTR:Ha412HOChr15g0729391.4;Parent=mRNA:Ha412HOChr15g0729391;Ontology_term=SO:0000204;est_cons=100.0;est_incons=0.0;	NA	five_prime_UTR:Ha412HOChr15g0729391.4	mRNA:Ha412HOChr15g0729391	NA	NA	SO:0000204	100.0	0.0	NA	NA
Ha412HOChr15	EuGene	gene	111390584	111392467	NA	+	NA	ID=gene:Ha412HOChr15g0729401;Name=Ha412HOChr15g0729401;locus_tag=Ha412HOChr15g0729401;	Ha412HOChr15g0729401	gene:Ha412HOChr15g0729401	NA	Ha412HOChr15g0729401	NA	NA	NA	NA	NA	NA
Ha412HOChr15	EuGene	mRNA	111390584	111392467	NA	+	NA	ID=mRNA:Ha412HOChr15g0729401;Parent=gene:Ha412HOChr15g0729401;Name=Ha412HOChr15g0729401;locus_tag=Ha412HOChr15g0729401;product=Putative%20glucan%20endo-1%2C3-beta-D-glucosidase;Ontology_term=GO:0016021,GO:0046658,GO:0042973,GO:0005975;ec_number=3.2.1.39;	Ha412HOChr15g0729401	mRNA:Ha412HOChr15g0729401	gene:Ha412HOChr15g0729401	Ha412HOChr15g0729401	Putative%20glucan%20endo-1%2C3-beta-D-glucosidase	GO:0016021,GO:0046658,GO:0042973,GO:0005975	NA	NA	3.2.1.39	NA
Ha412HOChr15	EuGene	exon	111390584	111390992	NA	+	NA	ID=exon:Ha412HOChr15g0729401.1;Parent=mRNA:Ha412HOChr15g0729401;Ontology_term=SO:0000200;	NA	exon:Ha412HOChr15g0729401.1	mRNA:Ha412HOChr15g0729401	NA	NA	SO:0000200	NA	NA	NA	NA
Ha412HOChr15	EuGene	exon	111391245	111392467	NA	+	NA	ID=exon:Ha412HOChr15g0729401.2;Parent=mRNA:Ha412HOChr15g0729401;Ontology_term=SO:0000202;	NA	exon:Ha412HOChr15g0729401.2	mRNA:Ha412HOChr15g0729401	NA	NA	SO:0000202	NA	NA	NA	NA
Ha412HOChr15	EuGene	five_prime_UTR	111390584	111390654	NA	+	NA	ID=five_prime_UTR:Ha412HOChr15g0729401.0;Parent=mRNA:Ha412HOChr15g0729401;Ontology_term=SO:0000204;est_cons=100.0;est_incons=0.0;	NA	five_prime_UTR:Ha412HOChr15g0729401.0	mRNA:Ha412HOChr15g0729401	NA	NA	SO:0000204	100.0	0.0	NA	NA
Ha412HOChr15	EuGene	CDS	111390655	111390992	NA	+	0	ID=CDS:Ha412HOChr15g0729401.1;Parent=mRNA:Ha412HOChr15g0729401;Ontology_term=SO:0000196;est_cons=100.0;est_incons=0.0;	NA	CDS:Ha412HOChr15g0729401.1	mRNA:Ha412HOChr15g0729401	NA	NA	SO:0000196	100.0	0.0	NA	NA
Ha412HOChr15	EuGene	CDS	111391245	111392340	NA	+	1	ID=CDS:Ha412HOChr15g0729401.2;Parent=mRNA:Ha412HOChr15g0729401;Ontology_term=SO:0000197;est_cons=100.0;est_incons=0.0;	NA	CDS:Ha412HOChr15g0729401.2	mRNA:Ha412HOChr15g0729401	NA	NA	SO:0000197	100.0	0.0	NA	NA
Ha412HOChr15	EuGene	three_prime_UTR	111392341	111392467	NA	+	NA	ID=three_prime_UTR:Ha412HOChr15g0729401.4;Parent=mRNA:Ha412HOChr15g0729401;Ontology_term=SO:0000205;est_cons=100.0;est_incons=0.0;	NA	three_prime_UTR:Ha412HOChr15g0729401.4	mRNA:Ha412HOChr15g0729401	NA	NA	SO:0000205	100.0	0.0	NA	NA
Ha412HOChr15	EuGene	gene	111432643	111437190	NA	-	NA	ID=gene:Ha412HOChr15g0729411;Name=Ha412HOChr15g0729411;locus_tag=Ha412HOChr15g0729411;	Ha412HOChr15g0729411	gene:Ha412HOChr15g0729411	NA	Ha412HOChr15g0729411	NA	NA	NA	NA	NA	NA
Ha412HOChr15	EuGene	mRNA	111432643	111437190	NA	-	NA	ID=mRNA:Ha412HOChr15g0729411;Parent=gene:Ha412HOChr15g0729411;Name=Ha412HOChr15g0729411;locus_tag=Ha412HOChr15g0729411;product=Putative%20nucleotidyltransferase%2C%20Ribonuclease%20H;Ontology_term=GO:0003676,GO:0003964,GO:0008270,GO:0006278,GO:0015074;ec_number=2.7.7.-,3.1.26.4;	Ha412HOChr15g0729411	mRNA:Ha412HOChr15g0729411	gene:Ha412HOChr15g0729411	Ha412HOChr15g0729411	Putative%20nucleotidyltransferase%2C%20Ribonuclease%20H	GO:0003676,GO:0003964,GO:0008270,GO:0006278,GO:0015074	NA	NA	2.7.7.-,3.1.26.4	NA
Ha412HOChr15	EuGene	exon	111432643	111437190	NA	-	NA	ID=exon:Ha412HOChr15g0729411.1;Parent=mRNA:Ha412HOChr15g0729411;Ontology_term=SO:0000147;	NA	exon:Ha412HOChr15g0729411.1	mRNA:Ha412HOChr15g0729411	NA	NA	SO:0000147	NA	NA	NA	NA
Ha412HOChr15	EuGene	CDS	111432643	111437190	NA	-	0	ID=CDS:Ha412HOChr15g0729411.1;Parent=mRNA:Ha412HOChr15g0729411;Ontology_term=SO:0005845;est_cons=0.0;est_incons=0.0;	NA	CDS:Ha412HOChr15g0729411.1	mRNA:Ha412HOChr15g0729411	NA	NA	SO:0005845	0.0	0.0	NA	NA
Ha412HOChr15	EuGene	gene	111438561	111439484	NA	-	NA	ID=gene:Ha412HOChr15g0729421;Name=Ha412HOChr15g0729421;locus_tag=Ha412HOChr15g0729421;	Ha412HOChr15g0729421	gene:Ha412HOChr15g0729421	NA	Ha412HOChr15g0729421	NA	NA	NA	NA	NA	NA
Ha412HOChr15	EuGene	mRNA	111438561	111439484	NA	-	NA	ID=mRNA:Ha412HOChr15g0729421;Parent=gene:Ha412HOChr15g0729421;Name=Ha412HOChr15g0729421;locus_tag=Ha412HOChr15g0729421;product=hypothetical%20protein;	Ha412HOChr15g0729421	mRNA:Ha412HOChr15g0729421	gene:Ha412HOChr15g0729421	Ha412HOChr15g0729421	hypothetical%20protein	NA	NA	NA	NA	NA
Ha412HOChr15	EuGene	exon	111438561	111439484	NA	-	NA	ID=exon:Ha412HOChr15g0729421.1;Parent=mRNA:Ha412HOChr15g0729421;Ontology_term=SO:0000147;	NA	exon:Ha412HOChr15g0729421.1	mRNA:Ha412HOChr15g0729421	NA	NA	SO:0000147	NA	NA	NA	NA
Ha412HOChr15	EuGene	CDS	111438561	111439484	NA	-	0	ID=CDS:Ha412HOChr15g0729421.1;Parent=mRNA:Ha412HOChr15g0729421;Ontology_term=SO:0005845;est_cons=0.0;est_incons=0.0;	NA	CDS:Ha412HOChr15g0729421.1	mRNA:Ha412HOChr15g0729421	NA	NA	SO:0005845	0.0	0.0	NA	NA
Ha412HOChr15	EuGene	gene	111442991	111446336	NA	-	NA	ID=gene:Ha412HOChr15g0729431;Name=Ha412HOChr15g0729431;locus_tag=Ha412HOChr15g0729431;	Ha412HOChr15g0729431	gene:Ha412HOChr15g0729431	NA	Ha412HOChr15g0729431	NA	NA	NA	NA	NA	NA
Ha412HOChr15	EuGene	mRNA	111442991	111446336	NA	-	NA	ID=mRNA:Ha412HOChr15g0729431;Parent=gene:Ha412HOChr15g0729431;Name=Ha412HOChr15g0729431;locus_tag=Ha412HOChr15g0729431;product=hypothetical%20protein;	Ha412HOChr15g0729431	mRNA:Ha412HOChr15g0729431	gene:Ha412HOChr15g0729431	Ha412HOChr15g0729431	hypothetical%20protein	NA	NA	NA	NA	NA
Ha412HOChr15	EuGene	exon	111442991	111443245	NA	-	NA	ID=exon:Ha412HOChr15g0729431.utr0;Parent=mRNA:Ha412HOChr15g0729431;Ontology_term=SO:0000205;	NA	exon:Ha412HOChr15g0729431.utr0	mRNA:Ha412HOChr15g0729431	NA	NA	SO:0000205	NA	NA	NA	NA
Ha412HOChr15	EuGene	exon	111444318	111444382	NA	-	NA	ID=exon:Ha412HOChr15g0729431.utr2;Parent=mRNA:Ha412HOChr15g0729431;Ontology_term=SO:0000205;	NA	exon:Ha412HOChr15g0729431.utr2	mRNA:Ha412HOChr15g0729431	NA	NA	SO:0000205	NA	NA	NA	NA
Ha412HOChr15	EuGene	exon	111444470	111444572	NA	-	NA	ID=exon:Ha412HOChr15g0729431.utr4;Parent=mRNA:Ha412HOChr15g0729431;Ontology_term=SO:0000205;	NA	exon:Ha412HOChr15g0729431.utr4	mRNA:Ha412HOChr15g0729431	NA	NA	SO:0000205	NA	NA	NA	NA
Ha412HOChr15	EuGene	exon	111445060	111445150	NA	-	NA	ID=exon:Ha412HOChr15g0729431.3;Parent=mRNA:Ha412HOChr15g0729431;Ontology_term=SO:0000202;	NA	exon:Ha412HOChr15g0729431.3	mRNA:Ha412HOChr15g0729431	NA	NA	SO:0000202	NA	NA	NA	NA
Ha412HOChr15	EuGene	exon	111445263	111445339	NA	-	NA	ID=exon:Ha412HOChr15g0729431.2;Parent=mRNA:Ha412HOChr15g0729431;Ontology_term=SO:0000004;	NA	exon:Ha412HOChr15g0729431.2	mRNA:Ha412HOChr15g0729431	NA	NA	SO:0000004	NA	NA	NA	NA
Ha412HOChr15	EuGene	exon	111445868	111445941	NA	-	NA	ID=exon:Ha412HOChr15g0729431.1;Parent=mRNA:Ha412HOChr15g0729431;Ontology_term=SO:0000200;	NA	exon:Ha412HOChr15g0729431.1	mRNA:Ha412HOChr15g0729431	NA	NA	SO:0000200	NA	NA	NA	NA
Ha412HOChr15	EuGene	exon	111446078	111446336	NA	-	NA	ID=exon:Ha412HOChr15g0729431.utr14;Parent=mRNA:Ha412HOChr15g0729431;Ontology_term=SO:0000204;	NA	exon:Ha412HOChr15g0729431.utr14	mRNA:Ha412HOChr15g0729431	NA	NA	SO:0000204	NA	NA	NA	NA
Ha412HOChr15	EuGene	three_prime_UTR	111442991	111443245	NA	-	NA	ID=three_prime_UTR:Ha412HOChr15g0729431.0;Parent=mRNA:Ha412HOChr15g0729431;Ontology_term=SO:0000205;est_cons=100.0;est_incons=0.0;	NA	three_prime_UTR:Ha412HOChr15g0729431.0	mRNA:Ha412HOChr15g0729431	NA	NA	SO:0000205	100.0	0.0	NA	NA
Ha412HOChr15	EuGene	three_prime_UTR	111444318	111444382	NA	-	NA	ID=three_prime_UTR:Ha412HOChr15g0729431.2;Parent=mRNA:Ha412HOChr15g0729431;Ontology_term=SO:0000205;est_cons=100.0;est_incons=0.0;	NA	three_prime_UTR:Ha412HOChr15g0729431.2	mRNA:Ha412HOChr15g0729431	NA	NA	SO:0000205	100.0	0.0	NA	NA
Ha412HOChr15	EuGene	three_prime_UTR	111444470	111444572	NA	-	NA	ID=three_prime_UTR:Ha412HOChr15g0729431.4;Parent=mRNA:Ha412HOChr15g0729431;Ontology_term=SO:0000205;est_cons=100.0;est_incons=0.0;	NA	three_prime_UTR:Ha412HOChr15g0729431.4	mRNA:Ha412HOChr15g0729431	NA	NA	SO:0000205	100.0	0.0	NA	NA
Ha412HOChr15	EuGene	three_prime_UTR	111445060	111445116	NA	-	NA	ID=three_prime_UTR:Ha412HOChr15g0729431.6;Parent=mRNA:Ha412HOChr15g0729431;Ontology_term=SO:0000205;est_cons=100.0;est_incons=0.0;	NA	three_prime_UTR:Ha412HOChr15g0729431.6	mRNA:Ha412HOChr15g0729431	NA	NA	SO:0000205	100.0	0.0	NA	NA
Ha412HOChr15	EuGene	CDS	111445117	111445150	NA	-	1	ID=CDS:Ha412HOChr15g0729431.3;Parent=mRNA:Ha412HOChr15g0729431;Ontology_term=SO:0000197;est_cons=100.0;est_incons=0.0;	NA	CDS:Ha412HOChr15g0729431.3	mRNA:Ha412HOChr15g0729431	NA	NA	SO:0000197	100.0	0.0	NA	NA
Ha412HOChr15	EuGene	CDS	111445263	111445339	NA	-	0	ID=CDS:Ha412HOChr15g0729431.2;Parent=mRNA:Ha412HOChr15g0729431;Ontology_term=SO:0000004;est_cons=100.0;est_incons=0.0;	NA	CDS:Ha412HOChr15g0729431.2	mRNA:Ha412HOChr15g0729431	NA	NA	SO:0000004	100.0	0.0	NA	NA
Ha412HOChr15	EuGene	CDS	111445868	111445939	NA	-	0	ID=CDS:Ha412HOChr15g0729431.1;Parent=mRNA:Ha412HOChr15g0729431;Ontology_term=SO:0000196;est_cons=100.0;est_incons=0.0;	NA	CDS:Ha412HOChr15g0729431.1	mRNA:Ha412HOChr15g0729431	NA	NA	SO:0000196	100.0	0.0	NA	NA
Ha412HOChr15	EuGene	five_prime_UTR	111445940	111445941	NA	-	NA	ID=five_prime_UTR:Ha412HOChr15g0729431.12;Parent=mRNA:Ha412HOChr15g0729431;Ontology_term=SO:0000204;est_cons=100.0;est_incons=0.0;	NA	five_prime_UTR:Ha412HOChr15g0729431.12	mRNA:Ha412HOChr15g0729431	NA	NA	SO:0000204	100.0	0.0	NA	NA
Ha412HOChr15	EuGene	five_prime_UTR	111446078	111446336	NA	-	NA	ID=five_prime_UTR:Ha412HOChr15g0729431.14;Parent=mRNA:Ha412HOChr15g0729431;Ontology_term=SO:0000204;est_cons=100.0;est_incons=0.0;	NA	five_prime_UTR:Ha412HOChr15g0729431.14	mRNA:Ha412HOChr15g0729431	NA	NA	SO:0000204	100.0	0.0	NA	NA
Ha412HOChr15	EuGene	gene	111477848	111478348	NA	+	NA	ID=gene:Ha412HOChr15g0729441;Name=Ha412HOChr15g0729441;locus_tag=Ha412HOChr15g0729441;	Ha412HOChr15g0729441	gene:Ha412HOChr15g0729441	NA	Ha412HOChr15g0729441	NA	NA	NA	NA	NA	NA
Ha412HOChr15	EuGene	mRNA	111477848	111478348	NA	+	NA	ID=mRNA:Ha412HOChr15g0729441;Parent=gene:Ha412HOChr15g0729441;Name=Ha412HOChr15g0729441;locus_tag=Ha412HOChr15g0729441;product=hypothetical%20protein;	Ha412HOChr15g0729441	mRNA:Ha412HOChr15g0729441	gene:Ha412HOChr15g0729441	Ha412HOChr15g0729441	hypothetical%20protein	NA	NA	NA	NA	NA
Ha412HOChr15	EuGene	exon	111477848	111478348	NA	+	NA	ID=exon:Ha412HOChr15g0729441.1;Parent=mRNA:Ha412HOChr15g0729441;Ontology_term=SO:0000147;	NA	exon:Ha412HOChr15g0729441.1	mRNA:Ha412HOChr15g0729441	NA	NA	SO:0000147	NA	NA	NA	NA
Ha412HOChr15	EuGene	CDS	111477848	111478348	NA	+	0	ID=CDS:Ha412HOChr15g0729441.1;Parent=mRNA:Ha412HOChr15g0729441;Ontology_term=SO:0005845;est_cons=0.0;est_incons=0.0;	NA	CDS:Ha412HOChr15g0729441.1	mRNA:Ha412HOChr15g0729441	NA	NA	SO:0005845	0.0	0.0	NA	NA
Ha412HOChr15	EuGene	gene	111484049	111484509	NA	+	NA	ID=gene:Ha412HOChr15g0729451;Name=Ha412HOChr15g0729451;locus_tag=Ha412HOChr15g0729451;	Ha412HOChr15g0729451	gene:Ha412HOChr15g0729451	NA	Ha412HOChr15g0729451	NA	NA	NA	NA	NA	NA
Ha412HOChr15	EuGene	mRNA	111484049	111484509	NA	+	NA	ID=mRNA:Ha412HOChr15g0729451;Parent=gene:Ha412HOChr15g0729451;Name=Ha412HOChr15g0729451;locus_tag=Ha412HOChr15g0729451;product=hypothetical%20protein;	Ha412HOChr15g0729451	mRNA:Ha412HOChr15g0729451	gene:Ha412HOChr15g0729451	Ha412HOChr15g0729451	hypothetical%20protein	NA	NA	NA	NA	NA
Ha412HOChr15	EuGene	exon	111484049	111484072	NA	+	NA	ID=exon:Ha412HOChr15g0729451.1;Parent=mRNA:Ha412HOChr15g0729451;Ontology_term=SO:0000200;	NA	exon:Ha412HOChr15g0729451.1	mRNA:Ha412HOChr15g0729451	NA	NA	SO:0000200	NA	NA	NA	NA
Ha412HOChr15	EuGene	exon	111484141	111484509	NA	+	NA	ID=exon:Ha412HOChr15g0729451.2;Parent=mRNA:Ha412HOChr15g0729451;Ontology_term=SO:0000202;	NA	exon:Ha412HOChr15g0729451.2	mRNA:Ha412HOChr15g0729451	NA	NA	SO:0000202	NA	NA	NA	NA
Ha412HOChr15	EuGene	CDS	111484049	111484072	NA	+	0	ID=CDS:Ha412HOChr15g0729451.1;Parent=mRNA:Ha412HOChr15g0729451;Ontology_term=SO:0000196;est_cons=0.0;est_incons=0.0;	NA	CDS:Ha412HOChr15g0729451.1	mRNA:Ha412HOChr15g0729451	NA	NA	SO:0000196	0.0	0.0	NA	NA
Ha412HOChr15	EuGene	CDS	111484141	111484509	NA	+	0	ID=CDS:Ha412HOChr15g0729451.2;Parent=mRNA:Ha412HOChr15g0729451;Ontology_term=SO:0000197;est_cons=0.0;est_incons=0.0;	NA	CDS:Ha412HOChr15g0729451.2	mRNA:Ha412HOChr15g0729451	NA	NA	SO:0000197	0.0	0.0	NA	NA
Ha412HOChr15	EuGene	gene	111564321	111570755	NA	-	NA	ID=gene:Ha412HOChr15g0729461;Name=Ha412HOChr15g0729461;locus_tag=Ha412HOChr15g0729461;	Ha412HOChr15g0729461	gene:Ha412HOChr15g0729461	NA	Ha412HOChr15g0729461	NA	NA	NA	NA	NA	NA
Ha412HOChr15	EuGene	mRNA	111564321	111570755	NA	-	NA	ID=mRNA:Ha412HOChr15g0729461;Parent=gene:Ha412HOChr15g0729461;Name=Ha412HOChr15g0729461;locus_tag=Ha412HOChr15g0729461;product=hypothetical%20protein;	Ha412HOChr15g0729461	mRNA:Ha412HOChr15g0729461	gene:Ha412HOChr15g0729461	Ha412HOChr15g0729461	hypothetical%20protein	NA	NA	NA	NA	NA
Ha412HOChr15	EuGene	exon	111564321	111564436	NA	-	NA	ID=exon:Ha412HOChr15g0729461.utr0;Parent=mRNA:Ha412HOChr15g0729461;Ontology_term=SO:0000205;	NA	exon:Ha412HOChr15g0729461.utr0	mRNA:Ha412HOChr15g0729461	NA	NA	SO:0000205	NA	NA	NA	NA
Ha412HOChr15	EuGene	exon	111568463	111568515	NA	-	NA	ID=exon:Ha412HOChr15g0729461.utr2;Parent=mRNA:Ha412HOChr15g0729461;Ontology_term=SO:0000205;	NA	exon:Ha412HOChr15g0729461.utr2	mRNA:Ha412HOChr15g0729461	NA	NA	SO:0000205	NA	NA	NA	NA
Ha412HOChr15	EuGene	exon	111570288	111570755	NA	-	NA	ID=exon:Ha412HOChr15g0729461.1;Parent=mRNA:Ha412HOChr15g0729461;Ontology_term=SO:0000147;	NA	exon:Ha412HOChr15g0729461.1	mRNA:Ha412HOChr15g0729461	NA	NA	SO:0000147	NA	NA	NA	NA
Ha412HOChr15	EuGene	three_prime_UTR	111564321	111564436	NA	-	NA	ID=three_prime_UTR:Ha412HOChr15g0729461.0;Parent=mRNA:Ha412HOChr15g0729461;Ontology_term=SO:0000205;est_cons=100.0;est_incons=0.0;	NA	three_prime_UTR:Ha412HOChr15g0729461.0	mRNA:Ha412HOChr15g0729461	NA	NA	SO:0000205	100.0	0.0	NA	NA
Ha412HOChr15	EuGene	three_prime_UTR	111568463	111568515	NA	-	NA	ID=three_prime_UTR:Ha412HOChr15g0729461.2;Parent=mRNA:Ha412HOChr15g0729461;Ontology_term=SO:0000205;est_cons=100.0;est_incons=0.0;	NA	three_prime_UTR:Ha412HOChr15g0729461.2	mRNA:Ha412HOChr15g0729461	NA	NA	SO:0000205	100.0	0.0	NA	NA
Ha412HOChr15	EuGene	three_prime_UTR	111570288	111570602	NA	-	NA	ID=three_prime_UTR:Ha412HOChr15g0729461.4;Parent=mRNA:Ha412HOChr15g0729461;Ontology_term=SO:0000205;est_cons=100.0;est_incons=0.0;	NA	three_prime_UTR:Ha412HOChr15g0729461.4	mRNA:Ha412HOChr15g0729461	NA	NA	SO:0000205	100.0	0.0	NA	NA
Ha412HOChr15	EuGene	CDS	111570603	111570755	NA	-	0	ID=CDS:Ha412HOChr15g0729461.1;Parent=mRNA:Ha412HOChr15g0729461;Ontology_term=SO:0005845;est_cons=46.4;est_incons=0.0;	NA	CDS:Ha412HOChr15g0729461.1	mRNA:Ha412HOChr15g0729461	NA	NA	SO:0005845	46.4	0.0	NA	NA
Ha412HOChr15	EuGene	gene	111626808	111636054	NA	+	NA	ID=gene:Ha412HOChr15g0729471;Name=Ha412HOChr15g0729471;locus_tag=Ha412HOChr15g0729471;	Ha412HOChr15g0729471	gene:Ha412HOChr15g0729471	NA	Ha412HOChr15g0729471	NA	NA	NA	NA	NA	NA
Ha412HOChr15	EuGene	mRNA	111626808	111636054	NA	+	NA	ID=mRNA:Ha412HOChr15g0729471;Parent=gene:Ha412HOChr15g0729471;Name=Ha412HOChr15g0729471;locus_tag=Ha412HOChr15g0729471;product=Putative%20C2%20domain%2C%20von%20Willebrand%20factor%2C%20type%20A%2C%20copine%2C%20protein%20BONZAI%2C%20C2%20domain%20superfamily;Ontology_term=GO:0005886,GO:0005544,GO:0060548,GO:0071277;	Ha412HOChr15g0729471	mRNA:Ha412HOChr15g0729471	gene:Ha412HOChr15g0729471	Ha412HOChr15g0729471	Putative%20C2%20domain%2C%20von%20Willebrand%20factor%2C%20type%20A%2C%20copine%2C%20protein%20BONZAI%2C%20C2%20domain%20superfamily	GO:0005886,GO:0005544,GO:0060548,GO:0071277	NA	NA	NA	NA
Ha412HOChr15	EuGene	exon	111626808	111627171	NA	+	NA	ID=exon:Ha412HOChr15g0729471.1;Parent=mRNA:Ha412HOChr15g0729471;Ontology_term=SO:0000200;	NA	exon:Ha412HOChr15g0729471.1	mRNA:Ha412HOChr15g0729471	NA	NA	SO:0000200	NA	NA	NA	NA
Ha412HOChr15	EuGene	exon	111631016	111631063	NA	+	NA	ID=exon:Ha412HOChr15g0729471.2;Parent=mRNA:Ha412HOChr15g0729471;Ontology_term=SO:0000004;	NA	exon:Ha412HOChr15g0729471.2	mRNA:Ha412HOChr15g0729471	NA	NA	SO:0000004	NA	NA	NA	NA
Ha412HOChr15	EuGene	exon	111631268	111631416	NA	+	NA	ID=exon:Ha412HOChr15g0729471.3;Parent=mRNA:Ha412HOChr15g0729471;Ontology_term=SO:0000004;	NA	exon:Ha412HOChr15g0729471.3	mRNA:Ha412HOChr15g0729471	NA	NA	SO:0000004	NA	NA	NA	NA
Ha412HOChr15	EuGene	exon	111631514	111631562	NA	+	NA	ID=exon:Ha412HOChr15g0729471.4;Parent=mRNA:Ha412HOChr15g0729471;Ontology_term=SO:0000004;	NA	exon:Ha412HOChr15g0729471.4	mRNA:Ha412HOChr15g0729471	NA	NA	SO:0000004	NA	NA	NA	NA
Ha412HOChr15	EuGene	exon	111632535	111632591	NA	+	NA	ID=exon:Ha412HOChr15g0729471.5;Parent=mRNA:Ha412HOChr15g0729471;Ontology_term=SO:0000004;	NA	exon:Ha412HOChr15g0729471.5	mRNA:Ha412HOChr15g0729471	NA	NA	SO:0000004	NA	NA	NA	NA
Ha412HOChr15	EuGene	exon	111632681	111632857	NA	+	NA	ID=exon:Ha412HOChr15g0729471.6;Parent=mRNA:Ha412HOChr15g0729471;Ontology_term=SO:0000004;	NA	exon:Ha412HOChr15g0729471.6	mRNA:Ha412HOChr15g0729471	NA	NA	SO:0000004	NA	NA	NA	NA
Ha412HOChr15	EuGene	exon	111632947	111633081	NA	+	NA	ID=exon:Ha412HOChr15g0729471.7;Parent=mRNA:Ha412HOChr15g0729471;Ontology_term=SO:0000004;	NA	exon:Ha412HOChr15g0729471.7	mRNA:Ha412HOChr15g0729471	NA	NA	SO:0000004	NA	NA	NA	NA
Ha412HOChr15	EuGene	exon	111633164	111633225	NA	+	NA	ID=exon:Ha412HOChr15g0729471.8;Parent=mRNA:Ha412HOChr15g0729471;Ontology_term=SO:0000004;	NA	exon:Ha412HOChr15g0729471.8	mRNA:Ha412HOChr15g0729471	NA	NA	SO:0000004	NA	NA	NA	NA
Ha412HOChr15	EuGene	exon	111633360	111633459	NA	+	NA	ID=exon:Ha412HOChr15g0729471.9;Parent=mRNA:Ha412HOChr15g0729471;Ontology_term=SO:0000004;	NA	exon:Ha412HOChr15g0729471.9	mRNA:Ha412HOChr15g0729471	NA	NA	SO:0000004	NA	NA	NA	NA
Ha412HOChr15	EuGene	exon	111633642	111633756	NA	+	NA	ID=exon:Ha412HOChr15g0729471.10;Parent=mRNA:Ha412HOChr15g0729471;Ontology_term=SO:0000004;	NA	exon:Ha412HOChr15g0729471.10	mRNA:Ha412HOChr15g0729471	NA	NA	SO:0000004	NA	NA	NA	NA
Ha412HOChr15	EuGene	exon	111633822	111633898	NA	+	NA	ID=exon:Ha412HOChr15g0729471.11;Parent=mRNA:Ha412HOChr15g0729471;Ontology_term=SO:0000004;	NA	exon:Ha412HOChr15g0729471.11	mRNA:Ha412HOChr15g0729471	NA	NA	SO:0000004	NA	NA	NA	NA
Ha412HOChr15	EuGene	exon	111634175	111634477	NA	+	NA	ID=exon:Ha412HOChr15g0729471.12;Parent=mRNA:Ha412HOChr15g0729471;Ontology_term=SO:0000004;	NA	exon:Ha412HOChr15g0729471.12	mRNA:Ha412HOChr15g0729471	NA	NA	SO:0000004	NA	NA	NA	NA
Ha412HOChr15	EuGene	exon	111634562	111634675	NA	+	NA	ID=exon:Ha412HOChr15g0729471.13;Parent=mRNA:Ha412HOChr15g0729471;Ontology_term=SO:0000004;	NA	exon:Ha412HOChr15g0729471.13	mRNA:Ha412HOChr15g0729471	NA	NA	SO:0000004	NA	NA	NA	NA
Ha412HOChr15	EuGene	exon	111634985	111635081	NA	+	NA	ID=exon:Ha412HOChr15g0729471.14;Parent=mRNA:Ha412HOChr15g0729471;Ontology_term=SO:0000004;	NA	exon:Ha412HOChr15g0729471.14	mRNA:Ha412HOChr15g0729471	NA	NA	SO:0000004	NA	NA	NA	NA
Ha412HOChr15	EuGene	exon	111635610	111636054	NA	+	NA	ID=exon:Ha412HOChr15g0729471.15;Parent=mRNA:Ha412HOChr15g0729471;Ontology_term=SO:0000202;	NA	exon:Ha412HOChr15g0729471.15	mRNA:Ha412HOChr15g0729471	NA	NA	SO:0000202	NA	NA	NA	NA
Ha412HOChr15	EuGene	five_prime_UTR	111626808	111626895	NA	+	NA	ID=five_prime_UTR:Ha412HOChr15g0729471.0;Parent=mRNA:Ha412HOChr15g0729471;Ontology_term=SO:0000204;est_cons=100.0;est_incons=0.0;	NA	five_prime_UTR:Ha412HOChr15g0729471.0	mRNA:Ha412HOChr15g0729471	NA	NA	SO:0000204	100.0	0.0	NA	NA
Ha412HOChr15	EuGene	CDS	111626896	111627171	NA	+	0	ID=CDS:Ha412HOChr15g0729471.1;Parent=mRNA:Ha412HOChr15g0729471;Ontology_term=SO:0000196;est_cons=100.0;est_incons=0.0;	NA	CDS:Ha412HOChr15g0729471.1	mRNA:Ha412HOChr15g0729471	NA	NA	SO:0000196	100.0	0.0	NA	NA
Ha412HOChr15	EuGene	CDS	111631016	111631063	NA	+	0	ID=CDS:Ha412HOChr15g0729471.2;Parent=mRNA:Ha412HOChr15g0729471;Ontology_term=SO:0000004;est_cons=100.0;est_incons=0.0;	NA	CDS:Ha412HOChr15g0729471.2	mRNA:Ha412HOChr15g0729471	NA	NA	SO:0000004	100.0	0.0	NA	NA
Ha412HOChr15	EuGene	CDS	111631268	111631416	NA	+	0	ID=CDS:Ha412HOChr15g0729471.3;Parent=mRNA:Ha412HOChr15g0729471;Ontology_term=SO:0000004;est_cons=100.0;est_incons=0.0;	NA	CDS:Ha412HOChr15g0729471.3	mRNA:Ha412HOChr15g0729471	NA	NA	SO:0000004	100.0	0.0	NA	NA
Ha412HOChr15	EuGene	CDS	111631514	111631562	NA	+	1	ID=CDS:Ha412HOChr15g0729471.4;Parent=mRNA:Ha412HOChr15g0729471;Ontology_term=SO:0000004;est_cons=100.0;est_incons=0.0;	NA	CDS:Ha412HOChr15g0729471.4	mRNA:Ha412HOChr15g0729471	NA	NA	SO:0000004	100.0	0.0	NA	NA
Ha412HOChr15	EuGene	CDS	111632535	111632591	NA	+	0	ID=CDS:Ha412HOChr15g0729471.5;Parent=mRNA:Ha412HOChr15g0729471;Ontology_term=SO:0000004;est_cons=100.0;est_incons=0.0;	NA	CDS:Ha412HOChr15g0729471.5	mRNA:Ha412HOChr15g0729471	NA	NA	SO:0000004	100.0	0.0	NA	NA
Ha412HOChr15	EuGene	CDS	111632681	111632857	NA	+	0	ID=CDS:Ha412HOChr15g0729471.6;Parent=mRNA:Ha412HOChr15g0729471;Ontology_term=SO:0000004;est_cons=100.0;est_incons=0.0;	NA	CDS:Ha412HOChr15g0729471.6	mRNA:Ha412HOChr15g0729471	NA	NA	SO:0000004	100.0	0.0	NA	NA
Ha412HOChr15	EuGene	CDS	111632947	111633081	NA	+	0	ID=CDS:Ha412HOChr15g0729471.7;Parent=mRNA:Ha412HOChr15g0729471;Ontology_term=SO:0000004;est_cons=100.0;est_incons=0.0;	NA	CDS:Ha412HOChr15g0729471.7	mRNA:Ha412HOChr15g0729471	NA	NA	SO:0000004	100.0	0.0	NA	NA
Ha412HOChr15	EuGene	CDS	111633164	111633225	NA	+	0	ID=CDS:Ha412HOChr15g0729471.8;Parent=mRNA:Ha412HOChr15g0729471;Ontology_term=SO:0000004;est_cons=100.0;est_incons=0.0;	NA	CDS:Ha412HOChr15g0729471.8	mRNA:Ha412HOChr15g0729471	NA	NA	SO:0000004	100.0	0.0	NA	NA
Ha412HOChr15	EuGene	CDS	111633360	111633459	NA	+	1	ID=CDS:Ha412HOChr15g0729471.9;Parent=mRNA:Ha412HOChr15g0729471;Ontology_term=SO:0000004;est_cons=100.0;est_incons=0.0;	NA	CDS:Ha412HOChr15g0729471.9	mRNA:Ha412HOChr15g0729471	NA	NA	SO:0000004	100.0	0.0	NA	NA
Ha412HOChr15	EuGene	CDS	111633642	111633756	NA	+	0	ID=CDS:Ha412HOChr15g0729471.10;Parent=mRNA:Ha412HOChr15g0729471;Ontology_term=SO:0000004;est_cons=100.0;est_incons=0.0;	NA	CDS:Ha412HOChr15g0729471.10	mRNA:Ha412HOChr15g0729471	NA	NA	SO:0000004	100.0	0.0	NA	NA
Ha412HOChr15	EuGene	CDS	111633822	111633898	NA	+	2	ID=CDS:Ha412HOChr15g0729471.11;Parent=mRNA:Ha412HOChr15g0729471;Ontology_term=SO:0000004;est_cons=100.0;est_incons=0.0;	NA	CDS:Ha412HOChr15g0729471.11	mRNA:Ha412HOChr15g0729471	NA	NA	SO:0000004	100.0	0.0	NA	NA
Ha412HOChr15	EuGene	CDS	111634175	111634477	NA	+	0	ID=CDS:Ha412HOChr15g0729471.12;Parent=mRNA:Ha412HOChr15g0729471;Ontology_term=SO:0000004;est_cons=100.0;est_incons=0.0;	NA	CDS:Ha412HOChr15g0729471.12	mRNA:Ha412HOChr15g0729471	NA	NA	SO:0000004	100.0	0.0	NA	NA
Ha412HOChr15	EuGene	CDS	111634562	111634675	NA	+	0	ID=CDS:Ha412HOChr15g0729471.13;Parent=mRNA:Ha412HOChr15g0729471;Ontology_term=SO:0000004;est_cons=100.0;est_incons=0.0;	NA	CDS:Ha412HOChr15g0729471.13	mRNA:Ha412HOChr15g0729471	NA	NA	SO:0000004	100.0	0.0	NA	NA
Ha412HOChr15	EuGene	CDS	111634985	111635081	NA	+	0	ID=CDS:Ha412HOChr15g0729471.14;Parent=mRNA:Ha412HOChr15g0729471;Ontology_term=SO:0000004;est_cons=100.0;est_incons=0.0;	NA	CDS:Ha412HOChr15g0729471.14	mRNA:Ha412HOChr15g0729471	NA	NA	SO:0000004	100.0	0.0	NA	NA
Ha412HOChr15	EuGene	CDS	111635610	111635749	NA	+	2	ID=CDS:Ha412HOChr15g0729471.15;Parent=mRNA:Ha412HOChr15g0729471;Ontology_term=SO:0000197;est_cons=100.0;est_incons=0.0;	NA	CDS:Ha412HOChr15g0729471.15	mRNA:Ha412HOChr15g0729471	NA	NA	SO:0000197	100.0	0.0	NA	NA
Ha412HOChr15	EuGene	three_prime_UTR	111635750	111636054	NA	+	NA	ID=three_prime_UTR:Ha412HOChr15g0729471.30;Parent=mRNA:Ha412HOChr15g0729471;Ontology_term=SO:0000205;est_cons=100.0;est_incons=0.0;	NA	three_prime_UTR:Ha412HOChr15g0729471.30	mRNA:Ha412HOChr15g0729471	NA	NA	SO:0000205	100.0	0.0	NA	NA
Ha412HOChr15	EuGene	gene	111639413	111640081	NA	-	NA	ID=gene:Ha412HOChr15g0729481;Name=Ha412HOChr15g0729481;locus_tag=Ha412HOChr15g0729481;	Ha412HOChr15g0729481	gene:Ha412HOChr15g0729481	NA	Ha412HOChr15g0729481	NA	NA	NA	NA	NA	NA
Ha412HOChr15	EuGene	mRNA	111639413	111640081	NA	-	NA	ID=mRNA:Ha412HOChr15g0729481;Parent=gene:Ha412HOChr15g0729481;Name=Ha412HOChr15g0729481;locus_tag=Ha412HOChr15g0729481;product=Putative%20copine%2C%20protein%20BONZAI%2C%20von%20Willebrand%20factor%20A-like%20domain%20superfamily;Ontology_term=GO:0005544,GO:0060548;	Ha412HOChr15g0729481	mRNA:Ha412HOChr15g0729481	gene:Ha412HOChr15g0729481	Ha412HOChr15g0729481	Putative%20copine%2C%20protein%20BONZAI%2C%20von%20Willebrand%20factor%20A-like%20domain%20superfamily	GO:0005544,GO:0060548	NA	NA	NA	NA
Ha412HOChr15	EuGene	exon	111639413	111639538	NA	-	NA	ID=exon:Ha412HOChr15g0729481.3;Parent=mRNA:Ha412HOChr15g0729481;Ontology_term=SO:0000202;	NA	exon:Ha412HOChr15g0729481.3	mRNA:Ha412HOChr15g0729481	NA	NA	SO:0000202	NA	NA	NA	NA
Ha412HOChr15	EuGene	exon	111639629	111639793	NA	-	NA	ID=exon:Ha412HOChr15g0729481.2;Parent=mRNA:Ha412HOChr15g0729481;Ontology_term=SO:0000004;	NA	exon:Ha412HOChr15g0729481.2	mRNA:Ha412HOChr15g0729481	NA	NA	SO:0000004	NA	NA	NA	NA
Ha412HOChr15	EuGene	exon	111640061	111640081	NA	-	NA	ID=exon:Ha412HOChr15g0729481.1;Parent=mRNA:Ha412HOChr15g0729481;Ontology_term=SO:0000200;	NA	exon:Ha412HOChr15g0729481.1	mRNA:Ha412HOChr15g0729481	NA	NA	SO:0000200	NA	NA	NA	NA
Ha412HOChr15	EuGene	CDS	111639413	111639538	NA	-	0	ID=CDS:Ha412HOChr15g0729481.3;Parent=mRNA:Ha412HOChr15g0729481;Ontology_term=SO:0000197;est_cons=0.0;est_incons=0.0;	NA	CDS:Ha412HOChr15g0729481.3	mRNA:Ha412HOChr15g0729481	NA	NA	SO:0000197	0.0	0.0	NA	NA
Ha412HOChr15	EuGene	CDS	111639629	111639793	NA	-	0	ID=CDS:Ha412HOChr15g0729481.2;Parent=mRNA:Ha412HOChr15g0729481;Ontology_term=SO:0000004;est_cons=0.0;est_incons=0.0;	NA	CDS:Ha412HOChr15g0729481.2	mRNA:Ha412HOChr15g0729481	NA	NA	SO:0000004	0.0	0.0	NA	NA
Ha412HOChr15	EuGene	CDS	111640061	111640081	NA	-	0	ID=CDS:Ha412HOChr15g0729481.1;Parent=mRNA:Ha412HOChr15g0729481;Ontology_term=SO:0000196;est_cons=0.0;est_incons=0.0;	NA	CDS:Ha412HOChr15g0729481.1	mRNA:Ha412HOChr15g0729481	NA	NA	SO:0000196	0.0	0.0	NA	NA
Ha412HOChr15	EuGene	gene	111644951	111649877	NA	+	NA	ID=gene:Ha412HOChr15g0729491;Name=Ha412HOChr15g0729491;locus_tag=Ha412HOChr15g0729491;	Ha412HOChr15g0729491	gene:Ha412HOChr15g0729491	NA	Ha412HOChr15g0729491	NA	NA	NA	NA	NA	NA
Ha412HOChr15	EuGene	mRNA	111644951	111649877	NA	+	NA	ID=mRNA:Ha412HOChr15g0729491;Parent=gene:Ha412HOChr15g0729491;Name=Ha412HOChr15g0729491;locus_tag=Ha412HOChr15g0729491;product=Putative%20C2%20domain%2C%20von%20Willebrand%20factor%2C%20type%20A%2C%20copine%2C%20protein%20BONZAI%2C%20C2%20domain%20superfamily;Ontology_term=GO:0005544,GO:0060548;	Ha412HOChr15g0729491	mRNA:Ha412HOChr15g0729491	gene:Ha412HOChr15g0729491	Ha412HOChr15g0729491	Putative%20C2%20domain%2C%20von%20Willebrand%20factor%2C%20type%20A%2C%20copine%2C%20protein%20BONZAI%2C%20C2%20domain%20superfamily	GO:0005544,GO:0060548	NA	NA	NA	NA
Ha412HOChr15	EuGene	exon	111644951	111645013	NA	+	NA	ID=exon:Ha412HOChr15g0729491.1;Parent=mRNA:Ha412HOChr15g0729491;Ontology_term=SO:0000200;	NA	exon:Ha412HOChr15g0729491.1	mRNA:Ha412HOChr15g0729491	NA	NA	SO:0000200	NA	NA	NA	NA
Ha412HOChr15	EuGene	exon	111645114	111645271	NA	+	NA	ID=exon:Ha412HOChr15g0729491.2;Parent=mRNA:Ha412HOChr15g0729491;Ontology_term=SO:0000004;	NA	exon:Ha412HOChr15g0729491.2	mRNA:Ha412HOChr15g0729491	NA	NA	SO:0000004	NA	NA	NA	NA
Ha412HOChr15	EuGene	exon	111645387	111645435	NA	+	NA	ID=exon:Ha412HOChr15g0729491.3;Parent=mRNA:Ha412HOChr15g0729491;Ontology_term=SO:0000004;	NA	exon:Ha412HOChr15g0729491.3	mRNA:Ha412HOChr15g0729491	NA	NA	SO:0000004	NA	NA	NA	NA
Ha412HOChr15	EuGene	exon	111645565	111645621	NA	+	NA	ID=exon:Ha412HOChr15g0729491.4;Parent=mRNA:Ha412HOChr15g0729491;Ontology_term=SO:0000004;	NA	exon:Ha412HOChr15g0729491.4	mRNA:Ha412HOChr15g0729491	NA	NA	SO:0000004	NA	NA	NA	NA
Ha412HOChr15	EuGene	exon	111645716	111645892	NA	+	NA	ID=exon:Ha412HOChr15g0729491.5;Parent=mRNA:Ha412HOChr15g0729491;Ontology_term=SO:0000004;	NA	exon:Ha412HOChr15g0729491.5	mRNA:Ha412HOChr15g0729491	NA	NA	SO:0000004	NA	NA	NA	NA
Ha412HOChr15	EuGene	exon	111645976	111646110	NA	+	NA	ID=exon:Ha412HOChr15g0729491.6;Parent=mRNA:Ha412HOChr15g0729491;Ontology_term=SO:0000004;	NA	exon:Ha412HOChr15g0729491.6	mRNA:Ha412HOChr15g0729491	NA	NA	SO:0000004	NA	NA	NA	NA
Ha412HOChr15	EuGene	exon	111646875	111646989	NA	+	NA	ID=exon:Ha412HOChr15g0729491.7;Parent=mRNA:Ha412HOChr15g0729491;Ontology_term=SO:0000004;	NA	exon:Ha412HOChr15g0729491.7	mRNA:Ha412HOChr15g0729491	NA	NA	SO:0000004	NA	NA	NA	NA
Ha412HOChr15	EuGene	exon	111647059	111647138	NA	+	NA	ID=exon:Ha412HOChr15g0729491.8;Parent=mRNA:Ha412HOChr15g0729491;Ontology_term=SO:0000004;	NA	exon:Ha412HOChr15g0729491.8	mRNA:Ha412HOChr15g0729491	NA	NA	SO:0000004	NA	NA	NA	NA
Ha412HOChr15	EuGene	exon	111647229	111647366	NA	+	NA	ID=exon:Ha412HOChr15g0729491.9;Parent=mRNA:Ha412HOChr15g0729491;Ontology_term=SO:0000004;	NA	exon:Ha412HOChr15g0729491.9	mRNA:Ha412HOChr15g0729491	NA	NA	SO:0000004	NA	NA	NA	NA
Ha412HOChr15	EuGene	exon	111647958	111648122	NA	+	NA	ID=exon:Ha412HOChr15g0729491.10;Parent=mRNA:Ha412HOChr15g0729491;Ontology_term=SO:0000004;	NA	exon:Ha412HOChr15g0729491.10	mRNA:Ha412HOChr15g0729491	NA	NA	SO:0000004	NA	NA	NA	NA
Ha412HOChr15	EuGene	exon	111648207	111648320	NA	+	NA	ID=exon:Ha412HOChr15g0729491.11;Parent=mRNA:Ha412HOChr15g0729491;Ontology_term=SO:0000004;	NA	exon:Ha412HOChr15g0729491.11	mRNA:Ha412HOChr15g0729491	NA	NA	SO:0000004	NA	NA	NA	NA
Ha412HOChr15	EuGene	exon	111648390	111648486	NA	+	NA	ID=exon:Ha412HOChr15g0729491.12;Parent=mRNA:Ha412HOChr15g0729491;Ontology_term=SO:0000004;	NA	exon:Ha412HOChr15g0729491.12	mRNA:Ha412HOChr15g0729491	NA	NA	SO:0000004	NA	NA	NA	NA
Ha412HOChr15	EuGene	exon	111649723	111649877	NA	+	NA	ID=exon:Ha412HOChr15g0729491.13;Parent=mRNA:Ha412HOChr15g0729491;Ontology_term=SO:0000202;	NA	exon:Ha412HOChr15g0729491.13	mRNA:Ha412HOChr15g0729491	NA	NA	SO:0000202	NA	NA	NA	NA
Ha412HOChr15	EuGene	CDS	111644951	111645013	NA	+	0	ID=CDS:Ha412HOChr15g0729491.1;Parent=mRNA:Ha412HOChr15g0729491;Ontology_term=SO:0000196;est_cons=0.0;est_incons=0.0;	NA	CDS:Ha412HOChr15g0729491.1	mRNA:Ha412HOChr15g0729491	NA	NA	SO:0000196	0.0	0.0	NA	NA
Ha412HOChr15	EuGene	CDS	111645114	111645271	NA	+	0	ID=CDS:Ha412HOChr15g0729491.2;Parent=mRNA:Ha412HOChr15g0729491;Ontology_term=SO:0000004;est_cons=0.0;est_incons=0.0;	NA	CDS:Ha412HOChr15g0729491.2	mRNA:Ha412HOChr15g0729491	NA	NA	SO:0000004	0.0	0.0	NA	NA
Ha412HOChr15	EuGene	CDS	111645387	111645435	NA	+	1	ID=CDS:Ha412HOChr15g0729491.3;Parent=mRNA:Ha412HOChr15g0729491;Ontology_term=SO:0000004;est_cons=0.0;est_incons=0.0;	NA	CDS:Ha412HOChr15g0729491.3	mRNA:Ha412HOChr15g0729491	NA	NA	SO:0000004	0.0	0.0	NA	NA
Ha412HOChr15	EuGene	CDS	111645565	111645621	NA	+	0	ID=CDS:Ha412HOChr15g0729491.4;Parent=mRNA:Ha412HOChr15g0729491;Ontology_term=SO:0000004;est_cons=0.0;est_incons=0.0;	NA	CDS:Ha412HOChr15g0729491.4	mRNA:Ha412HOChr15g0729491	NA	NA	SO:0000004	0.0	0.0	NA	NA
Ha412HOChr15	EuGene	CDS	111645716	111645892	NA	+	0	ID=CDS:Ha412HOChr15g0729491.5;Parent=mRNA:Ha412HOChr15g0729491;Ontology_term=SO:0000004;est_cons=0.0;est_incons=0.0;	NA	CDS:Ha412HOChr15g0729491.5	mRNA:Ha412HOChr15g0729491	NA	NA	SO:0000004	0.0	0.0	NA	NA
Ha412HOChr15	EuGene	CDS	111645976	111646110	NA	+	0	ID=CDS:Ha412HOChr15g0729491.6;Parent=mRNA:Ha412HOChr15g0729491;Ontology_term=SO:0000004;est_cons=0.0;est_incons=0.0;	NA	CDS:Ha412HOChr15g0729491.6	mRNA:Ha412HOChr15g0729491	NA	NA	SO:0000004	0.0	0.0	NA	NA
Ha412HOChr15	EuGene	CDS	111646875	111646989	NA	+	0	ID=CDS:Ha412HOChr15g0729491.7;Parent=mRNA:Ha412HOChr15g0729491;Ontology_term=SO:0000004;est_cons=0.0;est_incons=0.0;	NA	CDS:Ha412HOChr15g0729491.7	mRNA:Ha412HOChr15g0729491	NA	NA	SO:0000004	0.0	0.0	NA	NA
Ha412HOChr15	EuGene	CDS	111647059	111647138	NA	+	2	ID=CDS:Ha412HOChr15g0729491.8;Parent=mRNA:Ha412HOChr15g0729491;Ontology_term=SO:0000004;est_cons=0.0;est_incons=0.0;	NA	CDS:Ha412HOChr15g0729491.8	mRNA:Ha412HOChr15g0729491	NA	NA	SO:0000004	0.0	0.0	NA	NA
Ha412HOChr15	EuGene	CDS	111647229	111647366	NA	+	0	ID=CDS:Ha412HOChr15g0729491.9;Parent=mRNA:Ha412HOChr15g0729491;Ontology_term=SO:0000004;est_cons=0.0;est_incons=0.0;	NA	CDS:Ha412HOChr15g0729491.9	mRNA:Ha412HOChr15g0729491	NA	NA	SO:0000004	0.0	0.0	NA	NA
Ha412HOChr15	EuGene	CDS	111647958	111648122	NA	+	0	ID=CDS:Ha412HOChr15g0729491.10;Parent=mRNA:Ha412HOChr15g0729491;Ontology_term=SO:0000004;est_cons=86.7;est_incons=0.0;	NA	CDS:Ha412HOChr15g0729491.10	mRNA:Ha412HOChr15g0729491	NA	NA	SO:0000004	86.7	0.0	NA	NA
Ha412HOChr15	EuGene	CDS	111648207	111648320	NA	+	0	ID=CDS:Ha412HOChr15g0729491.11;Parent=mRNA:Ha412HOChr15g0729491;Ontology_term=SO:0000004;est_cons=50.0;est_incons=0.0;	NA	CDS:Ha412HOChr15g0729491.11	mRNA:Ha412HOChr15g0729491	NA	NA	SO:0000004	50.0	0.0	NA	NA
Ha412HOChr15	EuGene	CDS	111648390	111648486	NA	+	0	ID=CDS:Ha412HOChr15g0729491.12;Parent=mRNA:Ha412HOChr15g0729491;Ontology_term=SO:0000004;est_cons=100.0;est_incons=0.0;	NA	CDS:Ha412HOChr15g0729491.12	mRNA:Ha412HOChr15g0729491	NA	NA	SO:0000004	100.0	0.0	NA	NA
Ha412HOChr15	EuGene	CDS	111649723	111649877	NA	+	2	ID=CDS:Ha412HOChr15g0729491.13;Parent=mRNA:Ha412HOChr15g0729491;Ontology_term=SO:0000197;est_cons=29.7;est_incons=0.0;	NA	CDS:Ha412HOChr15g0729491.13	mRNA:Ha412HOChr15g0729491	NA	NA	SO:0000197	29.7	0.0	NA	NA
Ha412HOChr15	EuGene	gene	111759672	111764348	NA	+	NA	ID=gene:Ha412HOChr15g0729501;Name=Ha412HOChr15g0729501;locus_tag=Ha412HOChr15g0729501;	Ha412HOChr15g0729501	gene:Ha412HOChr15g0729501	NA	Ha412HOChr15g0729501	NA	NA	NA	NA	NA	NA
Ha412HOChr15	EuGene	mRNA	111759672	111764348	NA	+	NA	ID=mRNA:Ha412HOChr15g0729501;Parent=gene:Ha412HOChr15g0729501;Name=Ha412HOChr15g0729501;locus_tag=Ha412HOChr15g0729501;product=Putative%20UMP%20kinase;Ontology_term=GO:0005737,GO:0033862,GO:0006221,GO:0016310,GO:0046940;ec_number=2.7.4.22;	Ha412HOChr15g0729501	mRNA:Ha412HOChr15g0729501	gene:Ha412HOChr15g0729501	Ha412HOChr15g0729501	Putative%20UMP%20kinase	GO:0005737,GO:0033862,GO:0006221,GO:0016310,GO:0046940	NA	NA	2.7.4.22	NA
Ha412HOChr15	EuGene	exon	111759672	111760071	NA	+	NA	ID=exon:Ha412HOChr15g0729501.1;Parent=mRNA:Ha412HOChr15g0729501;Ontology_term=SO:0000200;	NA	exon:Ha412HOChr15g0729501.1	mRNA:Ha412HOChr15g0729501	NA	NA	SO:0000200	NA	NA	NA	NA
Ha412HOChr15	EuGene	exon	111760852	111760960	NA	+	NA	ID=exon:Ha412HOChr15g0729501.2;Parent=mRNA:Ha412HOChr15g0729501;Ontology_term=SO:0000004;	NA	exon:Ha412HOChr15g0729501.2	mRNA:Ha412HOChr15g0729501	NA	NA	SO:0000004	NA	NA	NA	NA
Ha412HOChr15	EuGene	exon	111761064	111761117	NA	+	NA	ID=exon:Ha412HOChr15g0729501.3;Parent=mRNA:Ha412HOChr15g0729501;Ontology_term=SO:0000004;	NA	exon:Ha412HOChr15g0729501.3	mRNA:Ha412HOChr15g0729501	NA	NA	SO:0000004	NA	NA	NA	NA
Ha412HOChr15	EuGene	exon	111761567	111761658	NA	+	NA	ID=exon:Ha412HOChr15g0729501.4;Parent=mRNA:Ha412HOChr15g0729501;Ontology_term=SO:0000004;	NA	exon:Ha412HOChr15g0729501.4	mRNA:Ha412HOChr15g0729501	NA	NA	SO:0000004	NA	NA	NA	NA
Ha412HOChr15	EuGene	exon	111762445	111762671	NA	+	NA	ID=exon:Ha412HOChr15g0729501.5;Parent=mRNA:Ha412HOChr15g0729501;Ontology_term=SO:0000004;	NA	exon:Ha412HOChr15g0729501.5	mRNA:Ha412HOChr15g0729501	NA	NA	SO:0000004	NA	NA	NA	NA
Ha412HOChr15	EuGene	exon	111763247	111763423	NA	+	NA	ID=exon:Ha412HOChr15g0729501.6;Parent=mRNA:Ha412HOChr15g0729501;Ontology_term=SO:0000004;	NA	exon:Ha412HOChr15g0729501.6	mRNA:Ha412HOChr15g0729501	NA	NA	SO:0000004	NA	NA	NA	NA
Ha412HOChr15	EuGene	exon	111763631	111764348	NA	+	NA	ID=exon:Ha412HOChr15g0729501.7;Parent=mRNA:Ha412HOChr15g0729501;Ontology_term=SO:0000202;	NA	exon:Ha412HOChr15g0729501.7	mRNA:Ha412HOChr15g0729501	NA	NA	SO:0000202	NA	NA	NA	NA
Ha412HOChr15	EuGene	five_prime_UTR	111759672	111759886	NA	+	NA	ID=five_prime_UTR:Ha412HOChr15g0729501.0;Parent=mRNA:Ha412HOChr15g0729501;Ontology_term=SO:0000204;est_cons=100.0;est_incons=0.0;	NA	five_prime_UTR:Ha412HOChr15g0729501.0	mRNA:Ha412HOChr15g0729501	NA	NA	SO:0000204	100.0	0.0	NA	NA
Ha412HOChr15	EuGene	CDS	111759887	111760071	NA	+	0	ID=CDS:Ha412HOChr15g0729501.1;Parent=mRNA:Ha412HOChr15g0729501;Ontology_term=SO:0000196;est_cons=100.0;est_incons=0.0;	NA	CDS:Ha412HOChr15g0729501.1	mRNA:Ha412HOChr15g0729501	NA	NA	SO:0000196	100.0	0.0	NA	NA
Ha412HOChr15	EuGene	CDS	111760852	111760960	NA	+	1	ID=CDS:Ha412HOChr15g0729501.2;Parent=mRNA:Ha412HOChr15g0729501;Ontology_term=SO:0000004;est_cons=100.0;est_incons=0.0;	NA	CDS:Ha412HOChr15g0729501.2	mRNA:Ha412HOChr15g0729501	NA	NA	SO:0000004	100.0	0.0	NA	NA
Ha412HOChr15	EuGene	CDS	111761064	111761117	NA	+	0	ID=CDS:Ha412HOChr15g0729501.3;Parent=mRNA:Ha412HOChr15g0729501;Ontology_term=SO:0000004;est_cons=100.0;est_incons=0.0;	NA	CDS:Ha412HOChr15g0729501.3	mRNA:Ha412HOChr15g0729501	NA	NA	SO:0000004	100.0	0.0	NA	NA
Ha412HOChr15	EuGene	CDS	111761567	111761658	NA	+	0	ID=CDS:Ha412HOChr15g0729501.4;Parent=mRNA:Ha412HOChr15g0729501;Ontology_term=SO:0000004;est_cons=100.0;est_incons=0.0;	NA	CDS:Ha412HOChr15g0729501.4	mRNA:Ha412HOChr15g0729501	NA	NA	SO:0000004	100.0	0.0	NA	NA
Ha412HOChr15	EuGene	CDS	111762445	111762671	NA	+	1	ID=CDS:Ha412HOChr15g0729501.5;Parent=mRNA:Ha412HOChr15g0729501;Ontology_term=SO:0000004;est_cons=100.0;est_incons=0.0;	NA	CDS:Ha412HOChr15g0729501.5	mRNA:Ha412HOChr15g0729501	NA	NA	SO:0000004	100.0	0.0	NA	NA
Ha412HOChr15	EuGene	CDS	111763247	111763423	NA	+	2	ID=CDS:Ha412HOChr15g0729501.6;Parent=mRNA:Ha412HOChr15g0729501;Ontology_term=SO:0000004;est_cons=100.0;est_incons=0.0;	NA	CDS:Ha412HOChr15g0729501.6	mRNA:Ha412HOChr15g0729501	NA	NA	SO:0000004	100.0	0.0	NA	NA
Ha412HOChr15	EuGene	CDS	111763631	111763740	NA	+	2	ID=CDS:Ha412HOChr15g0729501.7;Parent=mRNA:Ha412HOChr15g0729501;Ontology_term=SO:0000197;est_cons=100.0;est_incons=0.0;	NA	CDS:Ha412HOChr15g0729501.7	mRNA:Ha412HOChr15g0729501	NA	NA	SO:0000197	100.0	0.0	NA	NA
Ha412HOChr15	EuGene	three_prime_UTR	111763741	111764348	NA	+	NA	ID=three_prime_UTR:Ha412HOChr15g0729501.14;Parent=mRNA:Ha412HOChr15g0729501;Ontology_term=SO:0000205;est_cons=100.0;est_incons=0.0;	NA	three_prime_UTR:Ha412HOChr15g0729501.14	mRNA:Ha412HOChr15g0729501	NA	NA	SO:0000205	100.0	0.0	NA	NA
Ha412HOChr15	EuGene	gene	111765858	111769366	NA	-	NA	ID=gene:Ha412HOChr15g0729511;Name=Ha412HOChr15g0729511;locus_tag=Ha412HOChr15g0729511;	Ha412HOChr15g0729511	gene:Ha412HOChr15g0729511	NA	Ha412HOChr15g0729511	NA	NA	NA	NA	NA	NA
Ha412HOChr15	EuGene	mRNA	111765858	111769366	NA	-	NA	ID=mRNA:Ha412HOChr15g0729511;Parent=gene:Ha412HOChr15g0729511;Name=Ha412HOChr15g0729511;locus_tag=Ha412HOChr15g0729511;product=Putative%20DnaJ%20domain%2C%20Chaperone%20J-domain%20superfamily;	Ha412HOChr15g0729511	mRNA:Ha412HOChr15g0729511	gene:Ha412HOChr15g0729511	Ha412HOChr15g0729511	Putative%20DnaJ%20domain%2C%20Chaperone%20J-domain%20superfamily	NA	NA	NA	NA	NA
Ha412HOChr15	EuGene	exon	111765858	111766057	NA	-	NA	ID=exon:Ha412HOChr15g0729511.2;Parent=mRNA:Ha412HOChr15g0729511;Ontology_term=SO:0000202;	NA	exon:Ha412HOChr15g0729511.2	mRNA:Ha412HOChr15g0729511	NA	NA	SO:0000202	NA	NA	NA	NA
Ha412HOChr15	EuGene	exon	111766825	111769366	NA	-	NA	ID=exon:Ha412HOChr15g0729511.1;Parent=mRNA:Ha412HOChr15g0729511;Ontology_term=SO:0000200;	NA	exon:Ha412HOChr15g0729511.1	mRNA:Ha412HOChr15g0729511	NA	NA	SO:0000200	NA	NA	NA	NA
Ha412HOChr15	EuGene	three_prime_UTR	111765858	111766025	NA	-	NA	ID=three_prime_UTR:Ha412HOChr15g0729511.0;Parent=mRNA:Ha412HOChr15g0729511;Ontology_term=SO:0000205;est_cons=100.0;est_incons=0.0;	NA	three_prime_UTR:Ha412HOChr15g0729511.0	mRNA:Ha412HOChr15g0729511	NA	NA	SO:0000205	100.0	0.0	NA	NA
Ha412HOChr15	EuGene	CDS	111766026	111766057	NA	-	2	ID=CDS:Ha412HOChr15g0729511.2;Parent=mRNA:Ha412HOChr15g0729511;Ontology_term=SO:0000197;est_cons=100.0;est_incons=0.0;	NA	CDS:Ha412HOChr15g0729511.2	mRNA:Ha412HOChr15g0729511	NA	NA	SO:0000197	100.0	0.0	NA	NA
Ha412HOChr15	EuGene	CDS	111766825	111769366	NA	-	0	ID=CDS:Ha412HOChr15g0729511.1;Parent=mRNA:Ha412HOChr15g0729511;Ontology_term=SO:0000196;est_cons=24.8;est_incons=0.0;	NA	CDS:Ha412HOChr15g0729511.1	mRNA:Ha412HOChr15g0729511	NA	NA	SO:0000196	24.8	0.0	NA	NA
Ha412HOChr15	EuGene	gene	111825685	111834067	NA	+	NA	ID=gene:Ha412HOChr15g0729521;Name=Ha412HOChr15g0729521;locus_tag=Ha412HOChr15g0729521;	Ha412HOChr15g0729521	gene:Ha412HOChr15g0729521	NA	Ha412HOChr15g0729521	NA	NA	NA	NA	NA	NA
Ha412HOChr15	EuGene	mRNA	111825685	111834067	NA	+	NA	ID=mRNA:Ha412HOChr15g0729521;Parent=gene:Ha412HOChr15g0729521;Name=Ha412HOChr15g0729521;locus_tag=Ha412HOChr15g0729521;product=Putative%20protein%20HEAT%20INTOLERANT%204;Ontology_term=GO:1900034;	Ha412HOChr15g0729521	mRNA:Ha412HOChr15g0729521	gene:Ha412HOChr15g0729521	Ha412HOChr15g0729521	Putative%20protein%20HEAT%20INTOLERANT%204	GO:1900034	NA	NA	NA	NA
Ha412HOChr15	EuGene	exon	111825685	111826088	NA	+	NA	ID=exon:Ha412HOChr15g0729521.1;Parent=mRNA:Ha412HOChr15g0729521;Ontology_term=SO:0000200;	NA	exon:Ha412HOChr15g0729521.1	mRNA:Ha412HOChr15g0729521	NA	NA	SO:0000200	NA	NA	NA	NA
Ha412HOChr15	EuGene	exon	111827432	111827470	NA	+	NA	ID=exon:Ha412HOChr15g0729521.2;Parent=mRNA:Ha412HOChr15g0729521;Ontology_term=SO:0000004;	NA	exon:Ha412HOChr15g0729521.2	mRNA:Ha412HOChr15g0729521	NA	NA	SO:0000004	NA	NA	NA	NA
Ha412HOChr15	EuGene	exon	111827551	111827604	NA	+	NA	ID=exon:Ha412HOChr15g0729521.3;Parent=mRNA:Ha412HOChr15g0729521;Ontology_term=SO:0000004;	NA	exon:Ha412HOChr15g0729521.3	mRNA:Ha412HOChr15g0729521	NA	NA	SO:0000004	NA	NA	NA	NA
Ha412HOChr15	EuGene	exon	111827765	111827828	NA	+	NA	ID=exon:Ha412HOChr15g0729521.4;Parent=mRNA:Ha412HOChr15g0729521;Ontology_term=SO:0000004;	NA	exon:Ha412HOChr15g0729521.4	mRNA:Ha412HOChr15g0729521	NA	NA	SO:0000004	NA	NA	NA	NA
Ha412HOChr15	EuGene	exon	111827983	111828041	NA	+	NA	ID=exon:Ha412HOChr15g0729521.5;Parent=mRNA:Ha412HOChr15g0729521;Ontology_term=SO:0000004;	NA	exon:Ha412HOChr15g0729521.5	mRNA:Ha412HOChr15g0729521	NA	NA	SO:0000004	NA	NA	NA	NA
Ha412HOChr15	EuGene	exon	111828421	111828545	NA	+	NA	ID=exon:Ha412HOChr15g0729521.6;Parent=mRNA:Ha412HOChr15g0729521;Ontology_term=SO:0000004;	NA	exon:Ha412HOChr15g0729521.6	mRNA:Ha412HOChr15g0729521	NA	NA	SO:0000004	NA	NA	NA	NA
Ha412HOChr15	EuGene	exon	111828645	111828704	NA	+	NA	ID=exon:Ha412HOChr15g0729521.7;Parent=mRNA:Ha412HOChr15g0729521;Ontology_term=SO:0000004;	NA	exon:Ha412HOChr15g0729521.7	mRNA:Ha412HOChr15g0729521	NA	NA	SO:0000004	NA	NA	NA	NA
Ha412HOChr15	EuGene	exon	111829791	111829849	NA	+	NA	ID=exon:Ha412HOChr15g0729521.8;Parent=mRNA:Ha412HOChr15g0729521;Ontology_term=SO:0000004;	NA	exon:Ha412HOChr15g0729521.8	mRNA:Ha412HOChr15g0729521	NA	NA	SO:0000004	NA	NA	NA	NA
Ha412HOChr15	EuGene	exon	111830799	111830878	NA	+	NA	ID=exon:Ha412HOChr15g0729521.9;Parent=mRNA:Ha412HOChr15g0729521;Ontology_term=SO:0000004;	NA	exon:Ha412HOChr15g0729521.9	mRNA:Ha412HOChr15g0729521	NA	NA	SO:0000004	NA	NA	NA	NA
Ha412HOChr15	EuGene	exon	111831911	111831949	NA	+	NA	ID=exon:Ha412HOChr15g0729521.10;Parent=mRNA:Ha412HOChr15g0729521;Ontology_term=SO:0000004;	NA	exon:Ha412HOChr15g0729521.10	mRNA:Ha412HOChr15g0729521	NA	NA	SO:0000004	NA	NA	NA	NA
Ha412HOChr15	EuGene	exon	111832088	111832150	NA	+	NA	ID=exon:Ha412HOChr15g0729521.11;Parent=mRNA:Ha412HOChr15g0729521;Ontology_term=SO:0000004;	NA	exon:Ha412HOChr15g0729521.11	mRNA:Ha412HOChr15g0729521	NA	NA	SO:0000004	NA	NA	NA	NA
Ha412HOChr15	EuGene	exon	111832229	111832276	NA	+	NA	ID=exon:Ha412HOChr15g0729521.12;Parent=mRNA:Ha412HOChr15g0729521;Ontology_term=SO:0000004;	NA	exon:Ha412HOChr15g0729521.12	mRNA:Ha412HOChr15g0729521	NA	NA	SO:0000004	NA	NA	NA	NA
Ha412HOChr15	EuGene	exon	111833098	111833226	NA	+	NA	ID=exon:Ha412HOChr15g0729521.13;Parent=mRNA:Ha412HOChr15g0729521;Ontology_term=SO:0000004;	NA	exon:Ha412HOChr15g0729521.13	mRNA:Ha412HOChr15g0729521	NA	NA	SO:0000004	NA	NA	NA	NA
Ha412HOChr15	EuGene	exon	111833434	111834067	NA	+	NA	ID=exon:Ha412HOChr15g0729521.14;Parent=mRNA:Ha412HOChr15g0729521;Ontology_term=SO:0000202;	NA	exon:Ha412HOChr15g0729521.14	mRNA:Ha412HOChr15g0729521	NA	NA	SO:0000202	NA	NA	NA	NA
Ha412HOChr15	EuGene	five_prime_UTR	111825685	111825890	NA	+	NA	ID=five_prime_UTR:Ha412HOChr15g0729521.0;Parent=mRNA:Ha412HOChr15g0729521;Ontology_term=SO:0000204;est_cons=100.0;est_incons=0.0;	NA	five_prime_UTR:Ha412HOChr15g0729521.0	mRNA:Ha412HOChr15g0729521	NA	NA	SO:0000204	100.0	0.0	NA	NA
Ha412HOChr15	EuGene	CDS	111825891	111826088	NA	+	0	ID=CDS:Ha412HOChr15g0729521.1;Parent=mRNA:Ha412HOChr15g0729521;Ontology_term=SO:0000196;est_cons=100.0;est_incons=0.0;	NA	CDS:Ha412HOChr15g0729521.1	mRNA:Ha412HOChr15g0729521	NA	NA	SO:0000196	100.0	0.0	NA	NA
Ha412HOChr15	EuGene	CDS	111827432	111827470	NA	+	0	ID=CDS:Ha412HOChr15g0729521.2;Parent=mRNA:Ha412HOChr15g0729521;Ontology_term=SO:0000004;est_cons=100.0;est_incons=0.0;	NA	CDS:Ha412HOChr15g0729521.2	mRNA:Ha412HOChr15g0729521	NA	NA	SO:0000004	100.0	0.0	NA	NA
Ha412HOChr15	EuGene	CDS	111827551	111827604	NA	+	0	ID=CDS:Ha412HOChr15g0729521.3;Parent=mRNA:Ha412HOChr15g0729521;Ontology_term=SO:0000004;est_cons=100.0;est_incons=0.0;	NA	CDS:Ha412HOChr15g0729521.3	mRNA:Ha412HOChr15g0729521	NA	NA	SO:0000004	100.0	0.0	NA	NA
Ha412HOChr15	EuGene	CDS	111827765	111827828	NA	+	0	ID=CDS:Ha412HOChr15g0729521.4;Parent=mRNA:Ha412HOChr15g0729521;Ontology_term=SO:0000004;est_cons=100.0;est_incons=0.0;	NA	CDS:Ha412HOChr15g0729521.4	mRNA:Ha412HOChr15g0729521	NA	NA	SO:0000004	100.0	0.0	NA	NA
Ha412HOChr15	EuGene	CDS	111827983	111828041	NA	+	2	ID=CDS:Ha412HOChr15g0729521.5;Parent=mRNA:Ha412HOChr15g0729521;Ontology_term=SO:0000004;est_cons=100.0;est_incons=0.0;	NA	CDS:Ha412HOChr15g0729521.5	mRNA:Ha412HOChr15g0729521	NA	NA	SO:0000004	100.0	0.0	NA	NA
Ha412HOChr15	EuGene	CDS	111828421	111828545	NA	+	0	ID=CDS:Ha412HOChr15g0729521.6;Parent=mRNA:Ha412HOChr15g0729521;Ontology_term=SO:0000004;est_cons=100.0;est_incons=0.0;	NA	CDS:Ha412HOChr15g0729521.6	mRNA:Ha412HOChr15g0729521	NA	NA	SO:0000004	100.0	0.0	NA	NA
Ha412HOChr15	EuGene	CDS	111828645	111828704	NA	+	1	ID=CDS:Ha412HOChr15g0729521.7;Parent=mRNA:Ha412HOChr15g0729521;Ontology_term=SO:0000004;est_cons=100.0;est_incons=0.0;	NA	CDS:Ha412HOChr15g0729521.7	mRNA:Ha412HOChr15g0729521	NA	NA	SO:0000004	100.0	0.0	NA	NA
Ha412HOChr15	EuGene	CDS	111829791	111829849	NA	+	1	ID=CDS:Ha412HOChr15g0729521.8;Parent=mRNA:Ha412HOChr15g0729521;Ontology_term=SO:0000004;est_cons=100.0;est_incons=0.0;	NA	CDS:Ha412HOChr15g0729521.8	mRNA:Ha412HOChr15g0729521	NA	NA	SO:0000004	100.0	0.0	NA	NA
Ha412HOChr15	EuGene	CDS	111830799	111830878	NA	+	2	ID=CDS:Ha412HOChr15g0729521.9;Parent=mRNA:Ha412HOChr15g0729521;Ontology_term=SO:0000004;est_cons=100.0;est_incons=0.0;	NA	CDS:Ha412HOChr15g0729521.9	mRNA:Ha412HOChr15g0729521	NA	NA	SO:0000004	100.0	0.0	NA	NA
Ha412HOChr15	EuGene	CDS	111831911	111831949	NA	+	0	ID=CDS:Ha412HOChr15g0729521.10;Parent=mRNA:Ha412HOChr15g0729521;Ontology_term=SO:0000004;est_cons=100.0;est_incons=0.0;	NA	CDS:Ha412HOChr15g0729521.10	mRNA:Ha412HOChr15g0729521	NA	NA	SO:0000004	100.0	0.0	NA	NA
Ha412HOChr15	EuGene	CDS	111832088	111832150	NA	+	0	ID=CDS:Ha412HOChr15g0729521.11;Parent=mRNA:Ha412HOChr15g0729521;Ontology_term=SO:0000004;est_cons=100.0;est_incons=0.0;	NA	CDS:Ha412HOChr15g0729521.11	mRNA:Ha412HOChr15g0729521	NA	NA	SO:0000004	100.0	0.0	NA	NA
Ha412HOChr15	EuGene	CDS	111832229	111832276	NA	+	0	ID=CDS:Ha412HOChr15g0729521.12;Parent=mRNA:Ha412HOChr15g0729521;Ontology_term=SO:0000004;est_cons=100.0;est_incons=0.0;	NA	CDS:Ha412HOChr15g0729521.12	mRNA:Ha412HOChr15g0729521	NA	NA	SO:0000004	100.0	0.0	NA	NA
Ha412HOChr15	EuGene	CDS	111833098	111833226	NA	+	0	ID=CDS:Ha412HOChr15g0729521.13;Parent=mRNA:Ha412HOChr15g0729521;Ontology_term=SO:0000004;est_cons=100.0;est_incons=0.0;	NA	CDS:Ha412HOChr15g0729521.13	mRNA:Ha412HOChr15g0729521	NA	NA	SO:0000004	100.0	0.0	NA	NA
Ha412HOChr15	EuGene	CDS	111833434	111833481	NA	+	0	ID=CDS:Ha412HOChr15g0729521.14;Parent=mRNA:Ha412HOChr15g0729521;Ontology_term=SO:0000197;est_cons=100.0;est_incons=0.0;	NA	CDS:Ha412HOChr15g0729521.14	mRNA:Ha412HOChr15g0729521	NA	NA	SO:0000197	100.0	0.0	NA	NA
Ha412HOChr15	EuGene	three_prime_UTR	111833482	111834067	NA	+	NA	ID=three_prime_UTR:Ha412HOChr15g0729521.28;Parent=mRNA:Ha412HOChr15g0729521;Ontology_term=SO:0000205;est_cons=100.0;est_incons=0.0;	NA	three_prime_UTR:Ha412HOChr15g0729521.28	mRNA:Ha412HOChr15g0729521	NA	NA	SO:0000205	100.0	0.0	NA	NA
Ha412HOChr15	EuGene	gene	111882005	111888688	NA	+	NA	ID=gene:Ha412HOChr15g0729531;Name=Ha412HOChr15g0729531;locus_tag=Ha412HOChr15g0729531;	Ha412HOChr15g0729531	gene:Ha412HOChr15g0729531	NA	Ha412HOChr15g0729531	NA	NA	NA	NA	NA	NA
Ha412HOChr15	EuGene	mRNA	111882005	111888688	NA	+	NA	ID=mRNA:Ha412HOChr15g0729531;Parent=gene:Ha412HOChr15g0729531;Name=Ha412HOChr15g0729531;locus_tag=Ha412HOChr15g0729531;product=hypothetical%20protein;Ontology_term=GO:0016021;	Ha412HOChr15g0729531	mRNA:Ha412HOChr15g0729531	gene:Ha412HOChr15g0729531	Ha412HOChr15g0729531	hypothetical%20protein	GO:0016021	NA	NA	NA	NA
Ha412HOChr15	EuGene	exon	111882005	111882266	NA	+	NA	ID=exon:Ha412HOChr15g0729531.1;Parent=mRNA:Ha412HOChr15g0729531;Ontology_term=SO:0000200;	NA	exon:Ha412HOChr15g0729531.1	mRNA:Ha412HOChr15g0729531	NA	NA	SO:0000200	NA	NA	NA	NA
Ha412HOChr15	EuGene	exon	111885223	111885471	NA	+	NA	ID=exon:Ha412HOChr15g0729531.2;Parent=mRNA:Ha412HOChr15g0729531;Ontology_term=SO:0000004;	NA	exon:Ha412HOChr15g0729531.2	mRNA:Ha412HOChr15g0729531	NA	NA	SO:0000004	NA	NA	NA	NA
Ha412HOChr15	EuGene	exon	111886505	111886601	NA	+	NA	ID=exon:Ha412HOChr15g0729531.3;Parent=mRNA:Ha412HOChr15g0729531;Ontology_term=SO:0000004;	NA	exon:Ha412HOChr15g0729531.3	mRNA:Ha412HOChr15g0729531	NA	NA	SO:0000004	NA	NA	NA	NA
Ha412HOChr15	EuGene	exon	111886814	111886916	NA	+	NA	ID=exon:Ha412HOChr15g0729531.4;Parent=mRNA:Ha412HOChr15g0729531;Ontology_term=SO:0000004;	NA	exon:Ha412HOChr15g0729531.4	mRNA:Ha412HOChr15g0729531	NA	NA	SO:0000004	NA	NA	NA	NA
Ha412HOChr15	EuGene	exon	111888300	111888688	NA	+	NA	ID=exon:Ha412HOChr15g0729531.5;Parent=mRNA:Ha412HOChr15g0729531;Ontology_term=SO:0000202;	NA	exon:Ha412HOChr15g0729531.5	mRNA:Ha412HOChr15g0729531	NA	NA	SO:0000202	NA	NA	NA	NA
Ha412HOChr15	EuGene	five_prime_UTR	111882005	111882110	NA	+	NA	ID=five_prime_UTR:Ha412HOChr15g0729531.0;Parent=mRNA:Ha412HOChr15g0729531;Ontology_term=SO:0000204;est_cons=100.0;est_incons=0.0;	NA	five_prime_UTR:Ha412HOChr15g0729531.0	mRNA:Ha412HOChr15g0729531	NA	NA	SO:0000204	100.0	0.0	NA	NA
Ha412HOChr15	EuGene	CDS	111882111	111882266	NA	+	0	ID=CDS:Ha412HOChr15g0729531.1;Parent=mRNA:Ha412HOChr15g0729531;Ontology_term=SO:0000196;est_cons=100.0;est_incons=0.0;	NA	CDS:Ha412HOChr15g0729531.1	mRNA:Ha412HOChr15g0729531	NA	NA	SO:0000196	100.0	0.0	NA	NA
Ha412HOChr15	EuGene	CDS	111885223	111885471	NA	+	0	ID=CDS:Ha412HOChr15g0729531.2;Parent=mRNA:Ha412HOChr15g0729531;Ontology_term=SO:0000004;est_cons=100.0;est_incons=0.0;	NA	CDS:Ha412HOChr15g0729531.2	mRNA:Ha412HOChr15g0729531	NA	NA	SO:0000004	100.0	0.0	NA	NA
Ha412HOChr15	EuGene	CDS	111886505	111886601	NA	+	0	ID=CDS:Ha412HOChr15g0729531.3;Parent=mRNA:Ha412HOChr15g0729531;Ontology_term=SO:0000004;est_cons=100.0;est_incons=0.0;	NA	CDS:Ha412HOChr15g0729531.3	mRNA:Ha412HOChr15g0729531	NA	NA	SO:0000004	100.0	0.0	NA	NA
Ha412HOChr15	EuGene	CDS	111886814	111886916	NA	+	2	ID=CDS:Ha412HOChr15g0729531.4;Parent=mRNA:Ha412HOChr15g0729531;Ontology_term=SO:0000004;est_cons=100.0;est_incons=0.0;	NA	CDS:Ha412HOChr15g0729531.4	mRNA:Ha412HOChr15g0729531	NA	NA	SO:0000004	100.0	0.0	NA	NA
Ha412HOChr15	EuGene	CDS	111888300	111888381	NA	+	1	ID=CDS:Ha412HOChr15g0729531.5;Parent=mRNA:Ha412HOChr15g0729531;Ontology_term=SO:0000197;est_cons=100.0;est_incons=0.0;	NA	CDS:Ha412HOChr15g0729531.5	mRNA:Ha412HOChr15g0729531	NA	NA	SO:0000197	100.0	0.0	NA	NA
Ha412HOChr15	EuGene	three_prime_UTR	111888382	111888688	NA	+	NA	ID=three_prime_UTR:Ha412HOChr15g0729531.10;Parent=mRNA:Ha412HOChr15g0729531;Ontology_term=SO:0000205;est_cons=100.0;est_incons=0.0;	NA	three_prime_UTR:Ha412HOChr15g0729531.10	mRNA:Ha412HOChr15g0729531	NA	NA	SO:0000205	100.0	0.0	NA	NA
Ha412HOChr15	EuGene	gene	111896459	111901391	NA	+	NA	ID=gene:Ha412HOChr15g0729541;Name=Ha412HOChr15g0729541;locus_tag=Ha412HOChr15g0729541;	Ha412HOChr15g0729541	gene:Ha412HOChr15g0729541	NA	Ha412HOChr15g0729541	NA	NA	NA	NA	NA	NA
Ha412HOChr15	EuGene	mRNA	111896459	111901391	NA	+	NA	ID=mRNA:Ha412HOChr15g0729541;Parent=gene:Ha412HOChr15g0729541;Name=Ha412HOChr15g0729541;locus_tag=Ha412HOChr15g0729541;product=Putative%20small%20GTP-binding%20protein;Ontology_term=GO:0005794,GO:0005829,GO:0003924,GO:0005525,GO:0006886,GO:0006890,GO:0006891,GO:0032482,GO:0042147;	Ha412HOChr15g0729541	mRNA:Ha412HOChr15g0729541	gene:Ha412HOChr15g0729541	Ha412HOChr15g0729541	Putative%20small%20GTP-binding%20protein	GO:0005794,GO:0005829,GO:0003924,GO:0005525,GO:0006886,GO:0006890,GO:0006891,GO:0032482,GO:0042147	NA	NA	NA	NA
Ha412HOChr15	EuGene	exon	111896459	111896743	NA	+	NA	ID=exon:Ha412HOChr15g0729541.1;Parent=mRNA:Ha412HOChr15g0729541;Ontology_term=SO:0000200;	NA	exon:Ha412HOChr15g0729541.1	mRNA:Ha412HOChr15g0729541	NA	NA	SO:0000200	NA	NA	NA	NA
Ha412HOChr15	EuGene	exon	111898357	111898427	NA	+	NA	ID=exon:Ha412HOChr15g0729541.2;Parent=mRNA:Ha412HOChr15g0729541;Ontology_term=SO:0000004;	NA	exon:Ha412HOChr15g0729541.2	mRNA:Ha412HOChr15g0729541	NA	NA	SO:0000004	NA	NA	NA	NA
Ha412HOChr15	EuGene	exon	111898559	111898647	NA	+	NA	ID=exon:Ha412HOChr15g0729541.3;Parent=mRNA:Ha412HOChr15g0729541;Ontology_term=SO:0000004;	NA	exon:Ha412HOChr15g0729541.3	mRNA:Ha412HOChr15g0729541	NA	NA	SO:0000004	NA	NA	NA	NA
Ha412HOChr15	EuGene	exon	111899297	111899408	NA	+	NA	ID=exon:Ha412HOChr15g0729541.4;Parent=mRNA:Ha412HOChr15g0729541;Ontology_term=SO:0000004;	NA	exon:Ha412HOChr15g0729541.4	mRNA:Ha412HOChr15g0729541	NA	NA	SO:0000004	NA	NA	NA	NA
Ha412HOChr15	EuGene	exon	111899836	111899926	NA	+	NA	ID=exon:Ha412HOChr15g0729541.5;Parent=mRNA:Ha412HOChr15g0729541;Ontology_term=SO:0000004;	NA	exon:Ha412HOChr15g0729541.5	mRNA:Ha412HOChr15g0729541	NA	NA	SO:0000004	NA	NA	NA	NA
Ha412HOChr15	EuGene	exon	111900448	111901391	NA	+	NA	ID=exon:Ha412HOChr15g0729541.6;Parent=mRNA:Ha412HOChr15g0729541;Ontology_term=SO:0000202;	NA	exon:Ha412HOChr15g0729541.6	mRNA:Ha412HOChr15g0729541	NA	NA	SO:0000202	NA	NA	NA	NA
Ha412HOChr15	EuGene	CDS	111896459	111896743	NA	+	0	ID=CDS:Ha412HOChr15g0729541.1;Parent=mRNA:Ha412HOChr15g0729541;Ontology_term=SO:0000196;est_cons=79.6;est_incons=0.0;	NA	CDS:Ha412HOChr15g0729541.1	mRNA:Ha412HOChr15g0729541	NA	NA	SO:0000196	79.6	0.0	NA	NA
Ha412HOChr15	EuGene	CDS	111898357	111898427	NA	+	0	ID=CDS:Ha412HOChr15g0729541.2;Parent=mRNA:Ha412HOChr15g0729541;Ontology_term=SO:0000004;est_cons=100.0;est_incons=0.0;	NA	CDS:Ha412HOChr15g0729541.2	mRNA:Ha412HOChr15g0729541	NA	NA	SO:0000004	100.0	0.0	NA	NA
Ha412HOChr15	EuGene	CDS	111898559	111898647	NA	+	1	ID=CDS:Ha412HOChr15g0729541.3;Parent=mRNA:Ha412HOChr15g0729541;Ontology_term=SO:0000004;est_cons=100.0;est_incons=0.0;	NA	CDS:Ha412HOChr15g0729541.3	mRNA:Ha412HOChr15g0729541	NA	NA	SO:0000004	100.0	0.0	NA	NA
Ha412HOChr15	EuGene	CDS	111899297	111899408	NA	+	2	ID=CDS:Ha412HOChr15g0729541.4;Parent=mRNA:Ha412HOChr15g0729541;Ontology_term=SO:0000004;est_cons=100.0;est_incons=0.0;	NA	CDS:Ha412HOChr15g0729541.4	mRNA:Ha412HOChr15g0729541	NA	NA	SO:0000004	100.0	0.0	NA	NA
Ha412HOChr15	EuGene	CDS	111899836	111899926	NA	+	1	ID=CDS:Ha412HOChr15g0729541.5;Parent=mRNA:Ha412HOChr15g0729541;Ontology_term=SO:0000004;est_cons=100.0;est_incons=0.0;	NA	CDS:Ha412HOChr15g0729541.5	mRNA:Ha412HOChr15g0729541	NA	NA	SO:0000004	100.0	0.0	NA	NA
Ha412HOChr15	EuGene	CDS	111900448	111900591	NA	+	0	ID=CDS:Ha412HOChr15g0729541.6;Parent=mRNA:Ha412HOChr15g0729541;Ontology_term=SO:0000197;est_cons=100.0;est_incons=0.0;	NA	CDS:Ha412HOChr15g0729541.6	mRNA:Ha412HOChr15g0729541	NA	NA	SO:0000197	100.0	0.0	NA	NA
Ha412HOChr15	EuGene	three_prime_UTR	111900592	111901391	NA	+	NA	ID=three_prime_UTR:Ha412HOChr15g0729541.11;Parent=mRNA:Ha412HOChr15g0729541;Ontology_term=SO:0000205;est_cons=100.0;est_incons=0.0;	NA	three_prime_UTR:Ha412HOChr15g0729541.11	mRNA:Ha412HOChr15g0729541	NA	NA	SO:0000205	100.0	0.0	NA	NA
Ha412HOChr15	EuGene	gene	111903922	111906601	NA	+	NA	ID=gene:Ha412HOChr15g0729551;Name=Ha412HOChr15g0729551;locus_tag=Ha412HOChr15g0729551;	Ha412HOChr15g0729551	gene:Ha412HOChr15g0729551	NA	Ha412HOChr15g0729551	NA	NA	NA	NA	NA	NA
Ha412HOChr15	EuGene	mRNA	111903922	111906601	NA	+	NA	ID=mRNA:Ha412HOChr15g0729551;Parent=gene:Ha412HOChr15g0729551;Name=Ha412HOChr15g0729551;locus_tag=Ha412HOChr15g0729551;product=Putative%20ribosomal%20protein%20L25%2FL23;Ontology_term=GO:0005840,GO:0003735,GO:0006412;	Ha412HOChr15g0729551	mRNA:Ha412HOChr15g0729551	gene:Ha412HOChr15g0729551	Ha412HOChr15g0729551	Putative%20ribosomal%20protein%20L25%2FL23	GO:0005840,GO:0003735,GO:0006412	NA	NA	NA	NA
Ha412HOChr15	EuGene	exon	111903922	111904004	NA	+	NA	ID=exon:Ha412HOChr15g0729551.utr0;Parent=mRNA:Ha412HOChr15g0729551;Ontology_term=SO:0000204;	NA	exon:Ha412HOChr15g0729551.utr0	mRNA:Ha412HOChr15g0729551	NA	NA	SO:0000204	NA	NA	NA	NA
Ha412HOChr15	EuGene	exon	111905582	111905728	NA	+	NA	ID=exon:Ha412HOChr15g0729551.1;Parent=mRNA:Ha412HOChr15g0729551;Ontology_term=SO:0000200;	NA	exon:Ha412HOChr15g0729551.1	mRNA:Ha412HOChr15g0729551	NA	NA	SO:0000200	NA	NA	NA	NA
Ha412HOChr15	EuGene	exon	111905813	111906601	NA	+	NA	ID=exon:Ha412HOChr15g0729551.2;Parent=mRNA:Ha412HOChr15g0729551;Ontology_term=SO:0000202;	NA	exon:Ha412HOChr15g0729551.2	mRNA:Ha412HOChr15g0729551	NA	NA	SO:0000202	NA	NA	NA	NA
Ha412HOChr15	EuGene	five_prime_UTR	111903922	111904004	NA	+	NA	ID=five_prime_UTR:Ha412HOChr15g0729551.0;Parent=mRNA:Ha412HOChr15g0729551;Ontology_term=SO:0000204;est_cons=100.0;est_incons=0.0;	NA	five_prime_UTR:Ha412HOChr15g0729551.0	mRNA:Ha412HOChr15g0729551	NA	NA	SO:0000204	100.0	0.0	NA	NA
Ha412HOChr15	EuGene	five_prime_UTR	111905582	111905605	NA	+	NA	ID=five_prime_UTR:Ha412HOChr15g0729551.2;Parent=mRNA:Ha412HOChr15g0729551;Ontology_term=SO:0000204;est_cons=100.0;est_incons=0.0;	NA	five_prime_UTR:Ha412HOChr15g0729551.2	mRNA:Ha412HOChr15g0729551	NA	NA	SO:0000204	100.0	0.0	NA	NA
Ha412HOChr15	EuGene	CDS	111905606	111905728	NA	+	0	ID=CDS:Ha412HOChr15g0729551.1;Parent=mRNA:Ha412HOChr15g0729551;Ontology_term=SO:0000196;est_cons=100.0;est_incons=0.0;	NA	CDS:Ha412HOChr15g0729551.1	mRNA:Ha412HOChr15g0729551	NA	NA	SO:0000196	100.0	0.0	NA	NA
Ha412HOChr15	EuGene	CDS	111905813	111906235	NA	+	0	ID=CDS:Ha412HOChr15g0729551.2;Parent=mRNA:Ha412HOChr15g0729551;Ontology_term=SO:0000197;est_cons=100.0;est_incons=0.0;	NA	CDS:Ha412HOChr15g0729551.2	mRNA:Ha412HOChr15g0729551	NA	NA	SO:0000197	100.0	0.0	NA	NA
Ha412HOChr15	EuGene	three_prime_UTR	111906236	111906601	NA	+	NA	ID=three_prime_UTR:Ha412HOChr15g0729551.6;Parent=mRNA:Ha412HOChr15g0729551;Ontology_term=SO:0000205;est_cons=100.0;est_incons=0.0;	NA	three_prime_UTR:Ha412HOChr15g0729551.6	mRNA:Ha412HOChr15g0729551	NA	NA	SO:0000205	100.0	0.0	NA	NA
Ha412HOChr15	EuGene	gene	111908604	111914801	NA	+	NA	ID=gene:Ha412HOChr15g0729561;Name=Ha412HOChr15g0729561;locus_tag=Ha412HOChr15g0729561;	Ha412HOChr15g0729561	gene:Ha412HOChr15g0729561	NA	Ha412HOChr15g0729561	NA	NA	NA	NA	NA	NA
Ha412HOChr15	EuGene	mRNA	111908604	111914801	NA	+	NA	ID=mRNA:Ha412HOChr15g0729561;Parent=gene:Ha412HOChr15g0729561;Name=Ha412HOChr15g0729561;locus_tag=Ha412HOChr15g0729561;product=Putative%20nucleotide-sugar%20transporter;Ontology_term=GO:0030173,GO:0015165,GO:0008643,GO:0090481;	Ha412HOChr15g0729561	mRNA:Ha412HOChr15g0729561	gene:Ha412HOChr15g0729561	Ha412HOChr15g0729561	Putative%20nucleotide-sugar%20transporter	GO:0030173,GO:0015165,GO:0008643,GO:0090481	NA	NA	NA	NA
Ha412HOChr15	EuGene	exon	111908604	111908816	NA	+	NA	ID=exon:Ha412HOChr15g0729561.1;Parent=mRNA:Ha412HOChr15g0729561;Ontology_term=SO:0000200;	NA	exon:Ha412HOChr15g0729561.1	mRNA:Ha412HOChr15g0729561	NA	NA	SO:0000200	NA	NA	NA	NA
Ha412HOChr15	EuGene	exon	111911883	111911931	NA	+	NA	ID=exon:Ha412HOChr15g0729561.2;Parent=mRNA:Ha412HOChr15g0729561;Ontology_term=SO:0000004;	NA	exon:Ha412HOChr15g0729561.2	mRNA:Ha412HOChr15g0729561	NA	NA	SO:0000004	NA	NA	NA	NA
Ha412HOChr15	EuGene	exon	111912009	111912235	NA	+	NA	ID=exon:Ha412HOChr15g0729561.3;Parent=mRNA:Ha412HOChr15g0729561;Ontology_term=SO:0000004;	NA	exon:Ha412HOChr15g0729561.3	mRNA:Ha412HOChr15g0729561	NA	NA	SO:0000004	NA	NA	NA	NA
Ha412HOChr15	EuGene	exon	111912828	111913026	NA	+	NA	ID=exon:Ha412HOChr15g0729561.4;Parent=mRNA:Ha412HOChr15g0729561;Ontology_term=SO:0000004;	NA	exon:Ha412HOChr15g0729561.4	mRNA:Ha412HOChr15g0729561	NA	NA	SO:0000004	NA	NA	NA	NA
Ha412HOChr15	EuGene	exon	111913656	111913799	NA	+	NA	ID=exon:Ha412HOChr15g0729561.5;Parent=mRNA:Ha412HOChr15g0729561;Ontology_term=SO:0000004;	NA	exon:Ha412HOChr15g0729561.5	mRNA:Ha412HOChr15g0729561	NA	NA	SO:0000004	NA	NA	NA	NA
Ha412HOChr15	EuGene	exon	111913877	111913951	NA	+	NA	ID=exon:Ha412HOChr15g0729561.6;Parent=mRNA:Ha412HOChr15g0729561;Ontology_term=SO:0000004;	NA	exon:Ha412HOChr15g0729561.6	mRNA:Ha412HOChr15g0729561	NA	NA	SO:0000004	NA	NA	NA	NA
Ha412HOChr15	EuGene	exon	111914344	111914801	NA	+	NA	ID=exon:Ha412HOChr15g0729561.7;Parent=mRNA:Ha412HOChr15g0729561;Ontology_term=SO:0000202;	NA	exon:Ha412HOChr15g0729561.7	mRNA:Ha412HOChr15g0729561	NA	NA	SO:0000202	NA	NA	NA	NA
Ha412HOChr15	EuGene	five_prime_UTR	111908604	111908697	NA	+	NA	ID=five_prime_UTR:Ha412HOChr15g0729561.0;Parent=mRNA:Ha412HOChr15g0729561;Ontology_term=SO:0000204;est_cons=100.0;est_incons=0.0;	NA	five_prime_UTR:Ha412HOChr15g0729561.0	mRNA:Ha412HOChr15g0729561	NA	NA	SO:0000204	100.0	0.0	NA	NA
Ha412HOChr15	EuGene	CDS	111908698	111908816	NA	+	0	ID=CDS:Ha412HOChr15g0729561.1;Parent=mRNA:Ha412HOChr15g0729561;Ontology_term=SO:0000196;est_cons=100.0;est_incons=0.0;	NA	CDS:Ha412HOChr15g0729561.1	mRNA:Ha412HOChr15g0729561	NA	NA	SO:0000196	100.0	0.0	NA	NA
Ha412HOChr15	EuGene	CDS	111911883	111911931	NA	+	1	ID=CDS:Ha412HOChr15g0729561.2;Parent=mRNA:Ha412HOChr15g0729561;Ontology_term=SO:0000004;est_cons=100.0;est_incons=0.0;	NA	CDS:Ha412HOChr15g0729561.2	mRNA:Ha412HOChr15g0729561	NA	NA	SO:0000004	100.0	0.0	NA	NA
Ha412HOChr15	EuGene	CDS	111912009	111912235	NA	+	0	ID=CDS:Ha412HOChr15g0729561.3;Parent=mRNA:Ha412HOChr15g0729561;Ontology_term=SO:0000004;est_cons=100.0;est_incons=0.0;	NA	CDS:Ha412HOChr15g0729561.3	mRNA:Ha412HOChr15g0729561	NA	NA	SO:0000004	100.0	0.0	NA	NA
Ha412HOChr15	EuGene	CDS	111912828	111913026	NA	+	1	ID=CDS:Ha412HOChr15g0729561.4;Parent=mRNA:Ha412HOChr15g0729561;Ontology_term=SO:0000004;est_cons=100.0;est_incons=0.0;	NA	CDS:Ha412HOChr15g0729561.4	mRNA:Ha412HOChr15g0729561	NA	NA	SO:0000004	100.0	0.0	NA	NA
Ha412HOChr15	EuGene	CDS	111913656	111913799	NA	+	0	ID=CDS:Ha412HOChr15g0729561.5;Parent=mRNA:Ha412HOChr15g0729561;Ontology_term=SO:0000004;est_cons=100.0;est_incons=0.0;	NA	CDS:Ha412HOChr15g0729561.5	mRNA:Ha412HOChr15g0729561	NA	NA	SO:0000004	100.0	0.0	NA	NA
Ha412HOChr15	EuGene	CDS	111913877	111913951	NA	+	0	ID=CDS:Ha412HOChr15g0729561.6;Parent=mRNA:Ha412HOChr15g0729561;Ontology_term=SO:0000004;est_cons=100.0;est_incons=0.0;	NA	CDS:Ha412HOChr15g0729561.6	mRNA:Ha412HOChr15g0729561	NA	NA	SO:0000004	100.0	0.0	NA	NA
Ha412HOChr15	EuGene	CDS	111914344	111914505	NA	+	0	ID=CDS:Ha412HOChr15g0729561.7;Parent=mRNA:Ha412HOChr15g0729561;Ontology_term=SO:0000197;est_cons=100.0;est_incons=0.0;	NA	CDS:Ha412HOChr15g0729561.7	mRNA:Ha412HOChr15g0729561	NA	NA	SO:0000197	100.0	0.0	NA	NA
Ha412HOChr15	EuGene	three_prime_UTR	111914506	111914801	NA	+	NA	ID=three_prime_UTR:Ha412HOChr15g0729561.14;Parent=mRNA:Ha412HOChr15g0729561;Ontology_term=SO:0000205;est_cons=100.0;est_incons=0.0;	NA	three_prime_UTR:Ha412HOChr15g0729561.14	mRNA:Ha412HOChr15g0729561	NA	NA	SO:0000205	100.0	0.0	NA	NA
Ha412HOChr15	EuGene	gene	111918088	111923191	NA	+	NA	ID=gene:Ha412HOChr15g0729571;Name=Ha412HOChr15g0729571;locus_tag=Ha412HOChr15g0729571;	Ha412HOChr15g0729571	gene:Ha412HOChr15g0729571	NA	Ha412HOChr15g0729571	NA	NA	NA	NA	NA	NA
Ha412HOChr15	EuGene	mRNA	111918088	111923191	NA	+	NA	ID=mRNA:Ha412HOChr15g0729571;Parent=gene:Ha412HOChr15g0729571;Name=Ha412HOChr15g0729571;locus_tag=Ha412HOChr15g0729571;product=hypothetical%20protein;Ontology_term=GO:0009570,GO:0006355,GO:0009658;	Ha412HOChr15g0729571	mRNA:Ha412HOChr15g0729571	gene:Ha412HOChr15g0729571	Ha412HOChr15g0729571	hypothetical%20protein	GO:0009570,GO:0006355,GO:0009658	NA	NA	NA	NA
Ha412HOChr15	EuGene	exon	111918088	111918209	NA	+	NA	ID=exon:Ha412HOChr15g0729571.utr0;Parent=mRNA:Ha412HOChr15g0729571;Ontology_term=SO:0000204;	NA	exon:Ha412HOChr15g0729571.utr0	mRNA:Ha412HOChr15g0729571	NA	NA	SO:0000204	NA	NA	NA	NA
Ha412HOChr15	EuGene	exon	111919194	111919240	NA	+	NA	ID=exon:Ha412HOChr15g0729571.utr2;Parent=mRNA:Ha412HOChr15g0729571;Ontology_term=SO:0000204;	NA	exon:Ha412HOChr15g0729571.utr2	mRNA:Ha412HOChr15g0729571	NA	NA	SO:0000204	NA	NA	NA	NA
Ha412HOChr15	EuGene	exon	111919488	111919674	NA	+	NA	ID=exon:Ha412HOChr15g0729571.1;Parent=mRNA:Ha412HOChr15g0729571;Ontology_term=SO:0000200;	NA	exon:Ha412HOChr15g0729571.1	mRNA:Ha412HOChr15g0729571	NA	NA	SO:0000200	NA	NA	NA	NA
Ha412HOChr15	EuGene	exon	111920026	111920525	NA	+	NA	ID=exon:Ha412HOChr15g0729571.2;Parent=mRNA:Ha412HOChr15g0729571;Ontology_term=SO:0000004;	NA	exon:Ha412HOChr15g0729571.2	mRNA:Ha412HOChr15g0729571	NA	NA	SO:0000004	NA	NA	NA	NA
Ha412HOChr15	EuGene	exon	111921064	111921145	NA	+	NA	ID=exon:Ha412HOChr15g0729571.3;Parent=mRNA:Ha412HOChr15g0729571;Ontology_term=SO:0000004;	NA	exon:Ha412HOChr15g0729571.3	mRNA:Ha412HOChr15g0729571	NA	NA	SO:0000004	NA	NA	NA	NA
Ha412HOChr15	EuGene	exon	111921260	111921371	NA	+	NA	ID=exon:Ha412HOChr15g0729571.4;Parent=mRNA:Ha412HOChr15g0729571;Ontology_term=SO:0000004;	NA	exon:Ha412HOChr15g0729571.4	mRNA:Ha412HOChr15g0729571	NA	NA	SO:0000004	NA	NA	NA	NA
Ha412HOChr15	EuGene	exon	111922727	111923191	NA	+	NA	ID=exon:Ha412HOChr15g0729571.5;Parent=mRNA:Ha412HOChr15g0729571;Ontology_term=SO:0000202;	NA	exon:Ha412HOChr15g0729571.5	mRNA:Ha412HOChr15g0729571	NA	NA	SO:0000202	NA	NA	NA	NA
Ha412HOChr15	EuGene	five_prime_UTR	111918088	111918209	NA	+	NA	ID=five_prime_UTR:Ha412HOChr15g0729571.0;Parent=mRNA:Ha412HOChr15g0729571;Ontology_term=SO:0000204;est_cons=100.0;est_incons=0.0;	NA	five_prime_UTR:Ha412HOChr15g0729571.0	mRNA:Ha412HOChr15g0729571	NA	NA	SO:0000204	100.0	0.0	NA	NA
Ha412HOChr15	EuGene	five_prime_UTR	111919194	111919240	NA	+	NA	ID=five_prime_UTR:Ha412HOChr15g0729571.2;Parent=mRNA:Ha412HOChr15g0729571;Ontology_term=SO:0000204;est_cons=100.0;est_incons=0.0;	NA	five_prime_UTR:Ha412HOChr15g0729571.2	mRNA:Ha412HOChr15g0729571	NA	NA	SO:0000204	100.0	0.0	NA	NA
Ha412HOChr15	EuGene	five_prime_UTR	111919488	111919536	NA	+	NA	ID=five_prime_UTR:Ha412HOChr15g0729571.4;Parent=mRNA:Ha412HOChr15g0729571;Ontology_term=SO:0000204;est_cons=100.0;est_incons=0.0;	NA	five_prime_UTR:Ha412HOChr15g0729571.4	mRNA:Ha412HOChr15g0729571	NA	NA	SO:0000204	100.0	0.0	NA	NA
Ha412HOChr15	EuGene	CDS	111919537	111919674	NA	+	0	ID=CDS:Ha412HOChr15g0729571.1;Parent=mRNA:Ha412HOChr15g0729571;Ontology_term=SO:0000196;est_cons=100.0;est_incons=0.0;	NA	CDS:Ha412HOChr15g0729571.1	mRNA:Ha412HOChr15g0729571	NA	NA	SO:0000196	100.0	0.0	NA	NA
Ha412HOChr15	EuGene	CDS	111920026	111920525	NA	+	0	ID=CDS:Ha412HOChr15g0729571.2;Parent=mRNA:Ha412HOChr15g0729571;Ontology_term=SO:0000004;est_cons=100.0;est_incons=0.0;	NA	CDS:Ha412HOChr15g0729571.2	mRNA:Ha412HOChr15g0729571	NA	NA	SO:0000004	100.0	0.0	NA	NA
Ha412HOChr15	EuGene	CDS	111921064	111921145	NA	+	1	ID=CDS:Ha412HOChr15g0729571.3;Parent=mRNA:Ha412HOChr15g0729571;Ontology_term=SO:0000004;est_cons=100.0;est_incons=0.0;	NA	CDS:Ha412HOChr15g0729571.3	mRNA:Ha412HOChr15g0729571	NA	NA	SO:0000004	100.0	0.0	NA	NA
Ha412HOChr15	EuGene	CDS	111921260	111921371	NA	+	0	ID=CDS:Ha412HOChr15g0729571.4;Parent=mRNA:Ha412HOChr15g0729571;Ontology_term=SO:0000004;est_cons=100.0;est_incons=0.0;	NA	CDS:Ha412HOChr15g0729571.4	mRNA:Ha412HOChr15g0729571	NA	NA	SO:0000004	100.0	0.0	NA	NA
Ha412HOChr15	EuGene	CDS	111922727	111922854	NA	+	2	ID=CDS:Ha412HOChr15g0729571.5;Parent=mRNA:Ha412HOChr15g0729571;Ontology_term=SO:0000197;est_cons=100.0;est_incons=0.0;	NA	CDS:Ha412HOChr15g0729571.5	mRNA:Ha412HOChr15g0729571	NA	NA	SO:0000197	100.0	0.0	NA	NA
Ha412HOChr15	EuGene	three_prime_UTR	111922855	111923191	NA	+	NA	ID=three_prime_UTR:Ha412HOChr15g0729571.14;Parent=mRNA:Ha412HOChr15g0729571;Ontology_term=SO:0000205;est_cons=100.0;est_incons=0.0;	NA	three_prime_UTR:Ha412HOChr15g0729571.14	mRNA:Ha412HOChr15g0729571	NA	NA	SO:0000205	100.0	0.0	NA	NA
Ha412HOChr15	EuGene	gene	111970706	111972309	NA	+	NA	ID=gene:Ha412HOChr15g0729581;Name=Ha412HOChr15g0729581;locus_tag=Ha412HOChr15g0729581;	Ha412HOChr15g0729581	gene:Ha412HOChr15g0729581	NA	Ha412HOChr15g0729581	NA	NA	NA	NA	NA	NA
Ha412HOChr15	EuGene	mRNA	111970706	111972309	NA	+	NA	ID=mRNA:Ha412HOChr15g0729581;Parent=gene:Ha412HOChr15g0729581;Name=Ha412HOChr15g0729581;locus_tag=Ha412HOChr15g0729581;product=Putative%20NUDIX%20hydrolase%20domain-containing%20protein;Ontology_term=GO:0005618,GO:0016787;	Ha412HOChr15g0729581	mRNA:Ha412HOChr15g0729581	gene:Ha412HOChr15g0729581	Ha412HOChr15g0729581	Putative%20NUDIX%20hydrolase%20domain-containing%20protein	GO:0005618,GO:0016787	NA	NA	NA	NA
Ha412HOChr15	EuGene	exon	111970706	111971672	NA	+	NA	ID=exon:Ha412HOChr15g0729581.1;Parent=mRNA:Ha412HOChr15g0729581;Ontology_term=SO:0000147;	NA	exon:Ha412HOChr15g0729581.1	mRNA:Ha412HOChr15g0729581	NA	NA	SO:0000147	NA	NA	NA	NA
Ha412HOChr15	EuGene	exon	111972212	111972309	NA	+	NA	ID=exon:Ha412HOChr15g0729581.utr4;Parent=mRNA:Ha412HOChr15g0729581;Ontology_term=SO:0000205;	NA	exon:Ha412HOChr15g0729581.utr4	mRNA:Ha412HOChr15g0729581	NA	NA	SO:0000205	NA	NA	NA	NA
Ha412HOChr15	EuGene	five_prime_UTR	111970706	111970818	NA	+	NA	ID=five_prime_UTR:Ha412HOChr15g0729581.0;Parent=mRNA:Ha412HOChr15g0729581;Ontology_term=SO:0000204;est_cons=100.0;est_incons=0.0;	NA	five_prime_UTR:Ha412HOChr15g0729581.0	mRNA:Ha412HOChr15g0729581	NA	NA	SO:0000204	100.0	0.0	NA	NA
Ha412HOChr15	EuGene	CDS	111970819	111971655	NA	+	0	ID=CDS:Ha412HOChr15g0729581.1;Parent=mRNA:Ha412HOChr15g0729581;Ontology_term=SO:0005845;est_cons=100.0;est_incons=0.0;	NA	CDS:Ha412HOChr15g0729581.1	mRNA:Ha412HOChr15g0729581	NA	NA	SO:0005845	100.0	0.0	NA	NA
Ha412HOChr15	EuGene	three_prime_UTR	111971656	111971672	NA	+	NA	ID=three_prime_UTR:Ha412HOChr15g0729581.2;Parent=mRNA:Ha412HOChr15g0729581;Ontology_term=SO:0000205;est_cons=100.0;est_incons=0.0;	NA	three_prime_UTR:Ha412HOChr15g0729581.2	mRNA:Ha412HOChr15g0729581	NA	NA	SO:0000205	100.0	0.0	NA	NA
Ha412HOChr15	EuGene	three_prime_UTR	111972212	111972309	NA	+	NA	ID=three_prime_UTR:Ha412HOChr15g0729581.4;Parent=mRNA:Ha412HOChr15g0729581;Ontology_term=SO:0000205;est_cons=100.0;est_incons=0.0;	NA	three_prime_UTR:Ha412HOChr15g0729581.4	mRNA:Ha412HOChr15g0729581	NA	NA	SO:0000205	100.0	0.0	NA	NA
Ha412HOChr15	EuGene	gene	111976042	111976852	NA	-	NA	ID=gene:Ha412HOChr15g0729591;Name=Ha412HOChr15g0729591;locus_tag=Ha412HOChr15g0729591;	Ha412HOChr15g0729591	gene:Ha412HOChr15g0729591	NA	Ha412HOChr15g0729591	NA	NA	NA	NA	NA	NA
Ha412HOChr15	EuGene	mRNA	111976042	111976852	NA	-	NA	ID=mRNA:Ha412HOChr15g0729591;Parent=gene:Ha412HOChr15g0729591;Name=Ha412HOChr15g0729591;locus_tag=Ha412HOChr15g0729591;product=Putative%20Late%20embryogenesis%20abundant%20protein%2C%20LEA_2%20subgroup;Ontology_term=GO:0016021;	Ha412HOChr15g0729591	mRNA:Ha412HOChr15g0729591	gene:Ha412HOChr15g0729591	Ha412HOChr15g0729591	Putative%20Late%20embryogenesis%20abundant%20protein%2C%20LEA_2%20subgroup	GO:0016021	NA	NA	NA	NA
Ha412HOChr15	EuGene	exon	111976042	111976852	NA	-	NA	ID=exon:Ha412HOChr15g0729591.1;Parent=mRNA:Ha412HOChr15g0729591;Ontology_term=SO:0000147;	NA	exon:Ha412HOChr15g0729591.1	mRNA:Ha412HOChr15g0729591	NA	NA	SO:0000147	NA	NA	NA	NA
Ha412HOChr15	EuGene	three_prime_UTR	111976042	111976213	NA	-	NA	ID=three_prime_UTR:Ha412HOChr15g0729591.0;Parent=mRNA:Ha412HOChr15g0729591;Ontology_term=SO:0000205;est_cons=100.0;est_incons=0.0;	NA	three_prime_UTR:Ha412HOChr15g0729591.0	mRNA:Ha412HOChr15g0729591	NA	NA	SO:0000205	100.0	0.0	NA	NA
Ha412HOChr15	EuGene	CDS	111976214	111976852	NA	-	0	ID=CDS:Ha412HOChr15g0729591.1;Parent=mRNA:Ha412HOChr15g0729591;Ontology_term=SO:0005845;est_cons=42.7;est_incons=0.0;	NA	CDS:Ha412HOChr15g0729591.1	mRNA:Ha412HOChr15g0729591	NA	NA	SO:0005845	42.7	0.0	NA	NA
Ha412HOChr15	EuGene	gene	111983078	111984417	NA	-	NA	ID=gene:Ha412HOChr15g0729601;Name=Ha412HOChr15g0729601;locus_tag=Ha412HOChr15g0729601;	Ha412HOChr15g0729601	gene:Ha412HOChr15g0729601	NA	Ha412HOChr15g0729601	NA	NA	NA	NA	NA	NA
Ha412HOChr15	EuGene	mRNA	111983078	111984417	NA	-	NA	ID=mRNA:Ha412HOChr15g0729601;Parent=gene:Ha412HOChr15g0729601;Name=Ha412HOChr15g0729601;locus_tag=Ha412HOChr15g0729601;product=Putative%20ribosomal%20protein%20L12%20family;Ontology_term=GO:0005840,GO:0003735,GO:0006414;	Ha412HOChr15g0729601	mRNA:Ha412HOChr15g0729601	gene:Ha412HOChr15g0729601	Ha412HOChr15g0729601	Putative%20ribosomal%20protein%20L12%20family	GO:0005840,GO:0003735,GO:0006414	NA	NA	NA	NA
Ha412HOChr15	EuGene	exon	111983078	111983688	NA	-	NA	ID=exon:Ha412HOChr15g0729601.3;Parent=mRNA:Ha412HOChr15g0729601;Ontology_term=SO:0000202;	NA	exon:Ha412HOChr15g0729601.3	mRNA:Ha412HOChr15g0729601	NA	NA	SO:0000202	NA	NA	NA	NA
Ha412HOChr15	EuGene	exon	111983998	111984210	NA	-	NA	ID=exon:Ha412HOChr15g0729601.2;Parent=mRNA:Ha412HOChr15g0729601;Ontology_term=SO:0000004;	NA	exon:Ha412HOChr15g0729601.2	mRNA:Ha412HOChr15g0729601	NA	NA	SO:0000004	NA	NA	NA	NA
Ha412HOChr15	EuGene	exon	111984302	111984417	NA	-	NA	ID=exon:Ha412HOChr15g0729601.1;Parent=mRNA:Ha412HOChr15g0729601;Ontology_term=SO:0000200;	NA	exon:Ha412HOChr15g0729601.1	mRNA:Ha412HOChr15g0729601	NA	NA	SO:0000200	NA	NA	NA	NA
Ha412HOChr15	EuGene	three_prime_UTR	111983078	111983634	NA	-	NA	ID=three_prime_UTR:Ha412HOChr15g0729601.0;Parent=mRNA:Ha412HOChr15g0729601;Ontology_term=SO:0000205;est_cons=100.0;est_incons=0.0;	NA	three_prime_UTR:Ha412HOChr15g0729601.0	mRNA:Ha412HOChr15g0729601	NA	NA	SO:0000205	100.0	0.0	NA	NA
Ha412HOChr15	EuGene	CDS	111983635	111983688	NA	-	0	ID=CDS:Ha412HOChr15g0729601.3;Parent=mRNA:Ha412HOChr15g0729601;Ontology_term=SO:0000197;est_cons=100.0;est_incons=0.0;	NA	CDS:Ha412HOChr15g0729601.3	mRNA:Ha412HOChr15g0729601	NA	NA	SO:0000197	100.0	0.0	NA	NA
Ha412HOChr15	EuGene	CDS	111983998	111984210	NA	-	0	ID=CDS:Ha412HOChr15g0729601.2;Parent=mRNA:Ha412HOChr15g0729601;Ontology_term=SO:0000004;est_cons=100.0;est_incons=0.0;	NA	CDS:Ha412HOChr15g0729601.2	mRNA:Ha412HOChr15g0729601	NA	NA	SO:0000004	100.0	0.0	NA	NA
Ha412HOChr15	EuGene	CDS	111984302	111984370	NA	-	0	ID=CDS:Ha412HOChr15g0729601.1;Parent=mRNA:Ha412HOChr15g0729601;Ontology_term=SO:0000196;est_cons=100.0;est_incons=0.0;	NA	CDS:Ha412HOChr15g0729601.1	mRNA:Ha412HOChr15g0729601	NA	NA	SO:0000196	100.0	0.0	NA	NA
Ha412HOChr15	EuGene	five_prime_UTR	111984371	111984417	NA	-	NA	ID=five_prime_UTR:Ha412HOChr15g0729601.6;Parent=mRNA:Ha412HOChr15g0729601;Ontology_term=SO:0000204;est_cons=100.0;est_incons=0.0;	NA	five_prime_UTR:Ha412HOChr15g0729601.6	mRNA:Ha412HOChr15g0729601	NA	NA	SO:0000204	100.0	0.0	NA	NA
Ha412HOChr15	EuGene	gene	112083505	112084752	NA	-	NA	ID=gene:Ha412HOChr15g0729611;Name=Ha412HOChr15g0729611;locus_tag=Ha412HOChr15g0729611;	Ha412HOChr15g0729611	gene:Ha412HOChr15g0729611	NA	Ha412HOChr15g0729611	NA	NA	NA	NA	NA	NA
Ha412HOChr15	EuGene	mRNA	112083505	112084752	NA	-	NA	ID=mRNA:Ha412HOChr15g0729611;Parent=gene:Ha412HOChr15g0729611;Name=Ha412HOChr15g0729611;locus_tag=Ha412HOChr15g0729611;product=Putative%20RNA%20recognition%20motif%20domain%2C%20nucleotide-binding%20alpha-beta%20plait%20domain%20superfamily;Ontology_term=GO:0003723,GO:0003964,GO:0006278;	Ha412HOChr15g0729611	mRNA:Ha412HOChr15g0729611	gene:Ha412HOChr15g0729611	Ha412HOChr15g0729611	Putative%20RNA%20recognition%20motif%20domain%2C%20nucleotide-binding%20alpha-beta%20plait%20domain%20superfamily	GO:0003723,GO:0003964,GO:0006278	NA	NA	NA	NA
Ha412HOChr15	EuGene	exon	112083505	112084752	NA	-	NA	ID=exon:Ha412HOChr15g0729611.1;Parent=mRNA:Ha412HOChr15g0729611;Ontology_term=SO:0000147;	NA	exon:Ha412HOChr15g0729611.1	mRNA:Ha412HOChr15g0729611	NA	NA	SO:0000147	NA	NA	NA	NA
Ha412HOChr15	EuGene	CDS	112083505	112084752	NA	-	0	ID=CDS:Ha412HOChr15g0729611.1;Parent=mRNA:Ha412HOChr15g0729611;Ontology_term=SO:0005845;est_cons=0.0;est_incons=0.0;	NA	CDS:Ha412HOChr15g0729611.1	mRNA:Ha412HOChr15g0729611	NA	NA	SO:0005845	0.0	0.0	NA	NA
Ha412HOChr15	EuGene	gene	112087918	112088731	NA	-	NA	ID=gene:Ha412HOChr15g0729621;Name=Ha412HOChr15g0729621;locus_tag=Ha412HOChr15g0729621;	Ha412HOChr15g0729621	gene:Ha412HOChr15g0729621	NA	Ha412HOChr15g0729621	NA	NA	NA	NA	NA	NA
Ha412HOChr15	EuGene	mRNA	112087918	112088731	NA	-	NA	ID=mRNA:Ha412HOChr15g0729621;Parent=gene:Ha412HOChr15g0729621;Name=Ha412HOChr15g0729621;locus_tag=Ha412HOChr15g0729621;product=hypothetical%20protein;	Ha412HOChr15g0729621	mRNA:Ha412HOChr15g0729621	gene:Ha412HOChr15g0729621	Ha412HOChr15g0729621	hypothetical%20protein	NA	NA	NA	NA	NA
Ha412HOChr15	EuGene	exon	112087918	112088107	NA	-	NA	ID=exon:Ha412HOChr15g0729621.2;Parent=mRNA:Ha412HOChr15g0729621;Ontology_term=SO:0000202;	NA	exon:Ha412HOChr15g0729621.2	mRNA:Ha412HOChr15g0729621	NA	NA	SO:0000202	NA	NA	NA	NA
Ha412HOChr15	EuGene	exon	112088557	112088731	NA	-	NA	ID=exon:Ha412HOChr15g0729621.1;Parent=mRNA:Ha412HOChr15g0729621;Ontology_term=SO:0000200;	NA	exon:Ha412HOChr15g0729621.1	mRNA:Ha412HOChr15g0729621	NA	NA	SO:0000200	NA	NA	NA	NA
Ha412HOChr15	EuGene	three_prime_UTR	112087918	112087922	NA	-	NA	ID=three_prime_UTR:Ha412HOChr15g0729621.0;Parent=mRNA:Ha412HOChr15g0729621;Ontology_term=SO:0000205;est_cons=100.0;est_incons=0.0;	NA	three_prime_UTR:Ha412HOChr15g0729621.0	mRNA:Ha412HOChr15g0729621	NA	NA	SO:0000205	100.0	0.0	NA	NA
Ha412HOChr15	EuGene	CDS	112087923	112088107	NA	-	2	ID=CDS:Ha412HOChr15g0729621.2;Parent=mRNA:Ha412HOChr15g0729621;Ontology_term=SO:0000197;est_cons=100.0;est_incons=0.0;	NA	CDS:Ha412HOChr15g0729621.2	mRNA:Ha412HOChr15g0729621	NA	NA	SO:0000197	100.0	0.0	NA	NA
Ha412HOChr15	EuGene	CDS	112088557	112088731	NA	-	0	ID=CDS:Ha412HOChr15g0729621.1;Parent=mRNA:Ha412HOChr15g0729621;Ontology_term=SO:0000196;est_cons=93.7;est_incons=0.0;	NA	CDS:Ha412HOChr15g0729621.1	mRNA:Ha412HOChr15g0729621	NA	NA	SO:0000196	93.7	0.0	NA	NA
Ha412HOChr15	EuGene	gene	112099467	112105726	NA	-	NA	ID=gene:Ha412HOChr15g0729631;Name=Ha412HOChr15g0729631;locus_tag=Ha412HOChr15g0729631;	Ha412HOChr15g0729631	gene:Ha412HOChr15g0729631	NA	Ha412HOChr15g0729631	NA	NA	NA	NA	NA	NA
Ha412HOChr15	EuGene	mRNA	112099467	112105726	NA	-	NA	ID=mRNA:Ha412HOChr15g0729631;Parent=gene:Ha412HOChr15g0729631;Name=Ha412HOChr15g0729631;locus_tag=Ha412HOChr15g0729631;product=Putative%20RNA%20recognition%20motif%20domain%2C%20nucleotide-binding%20alpha-beta%20plait%20domain%20superfamily;Ontology_term=GO:0016021,GO:0003723;	Ha412HOChr15g0729631	mRNA:Ha412HOChr15g0729631	gene:Ha412HOChr15g0729631	Ha412HOChr15g0729631	Putative%20RNA%20recognition%20motif%20domain%2C%20nucleotide-binding%20alpha-beta%20plait%20domain%20superfamily	GO:0016021,GO:0003723	NA	NA	NA	NA
Ha412HOChr15	EuGene	exon	112099467	112100525	NA	-	NA	ID=exon:Ha412HOChr15g0729631.12;Parent=mRNA:Ha412HOChr15g0729631;Ontology_term=SO:0000202;	NA	exon:Ha412HOChr15g0729631.12	mRNA:Ha412HOChr15g0729631	NA	NA	SO:0000202	NA	NA	NA	NA
Ha412HOChr15	EuGene	exon	112100616	112100664	NA	-	NA	ID=exon:Ha412HOChr15g0729631.11;Parent=mRNA:Ha412HOChr15g0729631;Ontology_term=SO:0000004;	NA	exon:Ha412HOChr15g0729631.11	mRNA:Ha412HOChr15g0729631	NA	NA	SO:0000004	NA	NA	NA	NA
Ha412HOChr15	EuGene	exon	112100756	112100827	NA	-	NA	ID=exon:Ha412HOChr15g0729631.10;Parent=mRNA:Ha412HOChr15g0729631;Ontology_term=SO:0000004;	NA	exon:Ha412HOChr15g0729631.10	mRNA:Ha412HOChr15g0729631	NA	NA	SO:0000004	NA	NA	NA	NA
Ha412HOChr15	EuGene	exon	112101411	112101544	NA	-	NA	ID=exon:Ha412HOChr15g0729631.9;Parent=mRNA:Ha412HOChr15g0729631;Ontology_term=SO:0000004;	NA	exon:Ha412HOChr15g0729631.9	mRNA:Ha412HOChr15g0729631	NA	NA	SO:0000004	NA	NA	NA	NA
Ha412HOChr15	EuGene	exon	112101699	112101755	NA	-	NA	ID=exon:Ha412HOChr15g0729631.8;Parent=mRNA:Ha412HOChr15g0729631;Ontology_term=SO:0000004;	NA	exon:Ha412HOChr15g0729631.8	mRNA:Ha412HOChr15g0729631	NA	NA	SO:0000004	NA	NA	NA	NA
Ha412HOChr15	EuGene	exon	112101842	112101891	NA	-	NA	ID=exon:Ha412HOChr15g0729631.7;Parent=mRNA:Ha412HOChr15g0729631;Ontology_term=SO:0000004;	NA	exon:Ha412HOChr15g0729631.7	mRNA:Ha412HOChr15g0729631	NA	NA	SO:0000004	NA	NA	NA	NA
Ha412HOChr15	EuGene	exon	112102030	112102087	NA	-	NA	ID=exon:Ha412HOChr15g0729631.6;Parent=mRNA:Ha412HOChr15g0729631;Ontology_term=SO:0000004;	NA	exon:Ha412HOChr15g0729631.6	mRNA:Ha412HOChr15g0729631	NA	NA	SO:0000004	NA	NA	NA	NA
Ha412HOChr15	EuGene	exon	112102155	112102201	NA	-	NA	ID=exon:Ha412HOChr15g0729631.5;Parent=mRNA:Ha412HOChr15g0729631;Ontology_term=SO:0000004;	NA	exon:Ha412HOChr15g0729631.5	mRNA:Ha412HOChr15g0729631	NA	NA	SO:0000004	NA	NA	NA	NA
Ha412HOChr15	EuGene	exon	112103120	112103252	NA	-	NA	ID=exon:Ha412HOChr15g0729631.4;Parent=mRNA:Ha412HOChr15g0729631;Ontology_term=SO:0000004;	NA	exon:Ha412HOChr15g0729631.4	mRNA:Ha412HOChr15g0729631	NA	NA	SO:0000004	NA	NA	NA	NA
Ha412HOChr15	EuGene	exon	112103350	112103424	NA	-	NA	ID=exon:Ha412HOChr15g0729631.3;Parent=mRNA:Ha412HOChr15g0729631;Ontology_term=SO:0000004;	NA	exon:Ha412HOChr15g0729631.3	mRNA:Ha412HOChr15g0729631	NA	NA	SO:0000004	NA	NA	NA	NA
Ha412HOChr15	EuGene	exon	112103535	112103600	NA	-	NA	ID=exon:Ha412HOChr15g0729631.2;Parent=mRNA:Ha412HOChr15g0729631;Ontology_term=SO:0000004;	NA	exon:Ha412HOChr15g0729631.2	mRNA:Ha412HOChr15g0729631	NA	NA	SO:0000004	NA	NA	NA	NA
Ha412HOChr15	EuGene	exon	112103686	112103812	NA	-	NA	ID=exon:Ha412HOChr15g0729631.1;Parent=mRNA:Ha412HOChr15g0729631;Ontology_term=SO:0000200;	NA	exon:Ha412HOChr15g0729631.1	mRNA:Ha412HOChr15g0729631	NA	NA	SO:0000200	NA	NA	NA	NA
Ha412HOChr15	EuGene	exon	112105479	112105549	NA	-	NA	ID=exon:Ha412HOChr15g0729631.utr26;Parent=mRNA:Ha412HOChr15g0729631;Ontology_term=SO:0000204;	NA	exon:Ha412HOChr15g0729631.utr26	mRNA:Ha412HOChr15g0729631	NA	NA	SO:0000204	NA	NA	NA	NA
Ha412HOChr15	EuGene	exon	112105657	112105726	NA	-	NA	ID=exon:Ha412HOChr15g0729631.utr28;Parent=mRNA:Ha412HOChr15g0729631;Ontology_term=SO:0000204;	NA	exon:Ha412HOChr15g0729631.utr28	mRNA:Ha412HOChr15g0729631	NA	NA	SO:0000204	NA	NA	NA	NA
Ha412HOChr15	EuGene	three_prime_UTR	112099467	112100510	NA	-	NA	ID=three_prime_UTR:Ha412HOChr15g0729631.0;Parent=mRNA:Ha412HOChr15g0729631;Ontology_term=SO:0000205;est_cons=100.0;est_incons=0.0;	NA	three_prime_UTR:Ha412HOChr15g0729631.0	mRNA:Ha412HOChr15g0729631	NA	NA	SO:0000205	100.0	0.0	NA	NA
Ha412HOChr15	EuGene	CDS	112100511	112100525	NA	-	0	ID=CDS:Ha412HOChr15g0729631.12;Parent=mRNA:Ha412HOChr15g0729631;Ontology_term=SO:0000197;est_cons=100.0;est_incons=0.0;	NA	CDS:Ha412HOChr15g0729631.12	mRNA:Ha412HOChr15g0729631	NA	NA	SO:0000197	100.0	0.0	NA	NA
Ha412HOChr15	EuGene	CDS	112100616	112100664	NA	-	1	ID=CDS:Ha412HOChr15g0729631.11;Parent=mRNA:Ha412HOChr15g0729631;Ontology_term=SO:0000004;est_cons=100.0;est_incons=0.0;	NA	CDS:Ha412HOChr15g0729631.11	mRNA:Ha412HOChr15g0729631	NA	NA	SO:0000004	100.0	0.0	NA	NA
Ha412HOChr15	EuGene	CDS	112100756	112100827	NA	-	1	ID=CDS:Ha412HOChr15g0729631.10;Parent=mRNA:Ha412HOChr15g0729631;Ontology_term=SO:0000004;est_cons=100.0;est_incons=0.0;	NA	CDS:Ha412HOChr15g0729631.10	mRNA:Ha412HOChr15g0729631	NA	NA	SO:0000004	100.0	0.0	NA	NA
Ha412HOChr15	EuGene	CDS	112101411	112101544	NA	-	0	ID=CDS:Ha412HOChr15g0729631.9;Parent=mRNA:Ha412HOChr15g0729631;Ontology_term=SO:0000004;est_cons=100.0;est_incons=0.0;	NA	CDS:Ha412HOChr15g0729631.9	mRNA:Ha412HOChr15g0729631	NA	NA	SO:0000004	100.0	0.0	NA	NA
Ha412HOChr15	EuGene	CDS	112101699	112101755	NA	-	0	ID=CDS:Ha412HOChr15g0729631.8;Parent=mRNA:Ha412HOChr15g0729631;Ontology_term=SO:0000004;est_cons=100.0;est_incons=0.0;	NA	CDS:Ha412HOChr15g0729631.8	mRNA:Ha412HOChr15g0729631	NA	NA	SO:0000004	100.0	0.0	NA	NA
Ha412HOChr15	EuGene	CDS	112101842	112101891	NA	-	2	ID=CDS:Ha412HOChr15g0729631.7;Parent=mRNA:Ha412HOChr15g0729631;Ontology_term=SO:0000004;est_cons=100.0;est_incons=0.0;	NA	CDS:Ha412HOChr15g0729631.7	mRNA:Ha412HOChr15g0729631	NA	NA	SO:0000004	100.0	0.0	NA	NA
Ha412HOChr15	EuGene	CDS	112102030	112102087	NA	-	0	ID=CDS:Ha412HOChr15g0729631.6;Parent=mRNA:Ha412HOChr15g0729631;Ontology_term=SO:0000004;est_cons=100.0;est_incons=0.0;	NA	CDS:Ha412HOChr15g0729631.6	mRNA:Ha412HOChr15g0729631	NA	NA	SO:0000004	100.0	0.0	NA	NA
Ha412HOChr15	EuGene	CDS	112102155	112102201	NA	-	2	ID=CDS:Ha412HOChr15g0729631.5;Parent=mRNA:Ha412HOChr15g0729631;Ontology_term=SO:0000004;est_cons=100.0;est_incons=0.0;	NA	CDS:Ha412HOChr15g0729631.5	mRNA:Ha412HOChr15g0729631	NA	NA	SO:0000004	100.0	0.0	NA	NA
Ha412HOChr15	EuGene	CDS	112103120	112103252	NA	-	0	ID=CDS:Ha412HOChr15g0729631.4;Parent=mRNA:Ha412HOChr15g0729631;Ontology_term=SO:0000004;est_cons=100.0;est_incons=0.0;	NA	CDS:Ha412HOChr15g0729631.4	mRNA:Ha412HOChr15g0729631	NA	NA	SO:0000004	100.0	0.0	NA	NA
Ha412HOChr15	EuGene	CDS	112103350	112103424	NA	-	0	ID=CDS:Ha412HOChr15g0729631.3;Parent=mRNA:Ha412HOChr15g0729631;Ontology_term=SO:0000004;est_cons=100.0;est_incons=0.0;	NA	CDS:Ha412HOChr15g0729631.3	mRNA:Ha412HOChr15g0729631	NA	NA	SO:0000004	100.0	0.0	NA	NA
Ha412HOChr15	EuGene	CDS	112103535	112103600	NA	-	0	ID=CDS:Ha412HOChr15g0729631.2;Parent=mRNA:Ha412HOChr15g0729631;Ontology_term=SO:0000004;est_cons=100.0;est_incons=0.0;	NA	CDS:Ha412HOChr15g0729631.2	mRNA:Ha412HOChr15g0729631	NA	NA	SO:0000004	100.0	0.0	NA	NA
Ha412HOChr15	EuGene	CDS	112103686	112103772	NA	-	0	ID=CDS:Ha412HOChr15g0729631.1;Parent=mRNA:Ha412HOChr15g0729631;Ontology_term=SO:0000196;est_cons=100.0;est_incons=0.0;	NA	CDS:Ha412HOChr15g0729631.1	mRNA:Ha412HOChr15g0729631	NA	NA	SO:0000196	100.0	0.0	NA	NA
Ha412HOChr15	EuGene	five_prime_UTR	112103773	112103812	NA	-	NA	ID=five_prime_UTR:Ha412HOChr15g0729631.24;Parent=mRNA:Ha412HOChr15g0729631;Ontology_term=SO:0000204;est_cons=100.0;est_incons=0.0;	NA	five_prime_UTR:Ha412HOChr15g0729631.24	mRNA:Ha412HOChr15g0729631	NA	NA	SO:0000204	100.0	0.0	NA	NA
Ha412HOChr15	EuGene	five_prime_UTR	112105479	112105549	NA	-	NA	ID=five_prime_UTR:Ha412HOChr15g0729631.26;Parent=mRNA:Ha412HOChr15g0729631;Ontology_term=SO:0000204;est_cons=100.0;est_incons=0.0;	NA	five_prime_UTR:Ha412HOChr15g0729631.26	mRNA:Ha412HOChr15g0729631	NA	NA	SO:0000204	100.0	0.0	NA	NA
Ha412HOChr15	EuGene	five_prime_UTR	112105657	112105726	NA	-	NA	ID=five_prime_UTR:Ha412HOChr15g0729631.28;Parent=mRNA:Ha412HOChr15g0729631;Ontology_term=SO:0000204;est_cons=100.0;est_incons=0.0;	NA	five_prime_UTR:Ha412HOChr15g0729631.28	mRNA:Ha412HOChr15g0729631	NA	NA	SO:0000204	100.0	0.0	NA	NA
Ha412HOChr15	EuGene	gene	112108613	112109929	NA	+	NA	ID=gene:Ha412HOChr15g0729641;Name=Ha412HOChr15g0729641;locus_tag=Ha412HOChr15g0729641;	Ha412HOChr15g0729641	gene:Ha412HOChr15g0729641	NA	Ha412HOChr15g0729641	NA	NA	NA	NA	NA	NA
Ha412HOChr15	EuGene	mRNA	112108613	112109929	NA	+	NA	ID=mRNA:Ha412HOChr15g0729641;Parent=gene:Ha412HOChr15g0729641;Name=Ha412HOChr15g0729641;locus_tag=Ha412HOChr15g0729641;product=putative%20protein;	Ha412HOChr15g0729641	mRNA:Ha412HOChr15g0729641	gene:Ha412HOChr15g0729641	Ha412HOChr15g0729641	putative%20protein	NA	NA	NA	NA	NA
Ha412HOChr15	EuGene	exon	112108613	112108933	NA	+	NA	ID=exon:Ha412HOChr15g0729641.1;Parent=mRNA:Ha412HOChr15g0729641;Ontology_term=SO:0000200;	NA	exon:Ha412HOChr15g0729641.1	mRNA:Ha412HOChr15g0729641	NA	NA	SO:0000200	NA	NA	NA	NA
Ha412HOChr15	EuGene	exon	112109148	112109929	NA	+	NA	ID=exon:Ha412HOChr15g0729641.2;Parent=mRNA:Ha412HOChr15g0729641;Ontology_term=SO:0000202;	NA	exon:Ha412HOChr15g0729641.2	mRNA:Ha412HOChr15g0729641	NA	NA	SO:0000202	NA	NA	NA	NA
Ha412HOChr15	EuGene	five_prime_UTR	112108613	112108647	NA	+	NA	ID=five_prime_UTR:Ha412HOChr15g0729641.0;Parent=mRNA:Ha412HOChr15g0729641;Ontology_term=SO:0000204;est_cons=100.0;est_incons=0.0;	NA	five_prime_UTR:Ha412HOChr15g0729641.0	mRNA:Ha412HOChr15g0729641	NA	NA	SO:0000204	100.0	0.0	NA	NA
Ha412HOChr15	EuGene	CDS	112108648	112108933	NA	+	0	ID=CDS:Ha412HOChr15g0729641.1;Parent=mRNA:Ha412HOChr15g0729641;Ontology_term=SO:0000196;est_cons=100.0;est_incons=0.0;	NA	CDS:Ha412HOChr15g0729641.1	mRNA:Ha412HOChr15g0729641	NA	NA	SO:0000196	100.0	0.0	NA	NA
Ha412HOChr15	EuGene	CDS	112109148	112109929	NA	+	2	ID=CDS:Ha412HOChr15g0729641.2;Parent=mRNA:Ha412HOChr15g0729641;Ontology_term=SO:0000197;est_cons=33.2;est_incons=0.0;	NA	CDS:Ha412HOChr15g0729641.2	mRNA:Ha412HOChr15g0729641	NA	NA	SO:0000197	33.2	0.0	NA	NA
Ha412HOChr15	EuGene	gene	112110415	112117511	NA	-	NA	ID=gene:Ha412HOChr15g0729651;Name=Ha412HOChr15g0729651;locus_tag=Ha412HOChr15g0729651;	Ha412HOChr15g0729651	gene:Ha412HOChr15g0729651	NA	Ha412HOChr15g0729651	NA	NA	NA	NA	NA	NA
Ha412HOChr15	EuGene	mRNA	112110415	112117511	NA	-	NA	ID=mRNA:Ha412HOChr15g0729651;Parent=gene:Ha412HOChr15g0729651;Name=Ha412HOChr15g0729651;locus_tag=Ha412HOChr15g0729651;product=hypothetical%20protein;	Ha412HOChr15g0729651	mRNA:Ha412HOChr15g0729651	gene:Ha412HOChr15g0729651	Ha412HOChr15g0729651	hypothetical%20protein	NA	NA	NA	NA	NA
Ha412HOChr15	EuGene	exon	112110415	112111176	NA	-	NA	ID=exon:Ha412HOChr15g0729651.utr0;Parent=mRNA:Ha412HOChr15g0729651;Ontology_term=SO:0000205;	NA	exon:Ha412HOChr15g0729651.utr0	mRNA:Ha412HOChr15g0729651	NA	NA	SO:0000205	NA	NA	NA	NA
Ha412HOChr15	EuGene	exon	112111349	112111385	NA	-	NA	ID=exon:Ha412HOChr15g0729651.15;Parent=mRNA:Ha412HOChr15g0729651;Ontology_term=SO:0000202;	NA	exon:Ha412HOChr15g0729651.15	mRNA:Ha412HOChr15g0729651	NA	NA	SO:0000202	NA	NA	NA	NA
Ha412HOChr15	EuGene	exon	112111848	112112236	NA	-	NA	ID=exon:Ha412HOChr15g0729651.14;Parent=mRNA:Ha412HOChr15g0729651;Ontology_term=SO:0000004;	NA	exon:Ha412HOChr15g0729651.14	mRNA:Ha412HOChr15g0729651	NA	NA	SO:0000004	NA	NA	NA	NA
Ha412HOChr15	EuGene	exon	112112334	112112432	NA	-	NA	ID=exon:Ha412HOChr15g0729651.13;Parent=mRNA:Ha412HOChr15g0729651;Ontology_term=SO:0000004;	NA	exon:Ha412HOChr15g0729651.13	mRNA:Ha412HOChr15g0729651	NA	NA	SO:0000004	NA	NA	NA	NA
Ha412HOChr15	EuGene	exon	112113191	112113457	NA	-	NA	ID=exon:Ha412HOChr15g0729651.12;Parent=mRNA:Ha412HOChr15g0729651;Ontology_term=SO:0000004;	NA	exon:Ha412HOChr15g0729651.12	mRNA:Ha412HOChr15g0729651	NA	NA	SO:0000004	NA	NA	NA	NA
Ha412HOChr15	EuGene	exon	112113544	112113621	NA	-	NA	ID=exon:Ha412HOChr15g0729651.11;Parent=mRNA:Ha412HOChr15g0729651;Ontology_term=SO:0000004;	NA	exon:Ha412HOChr15g0729651.11	mRNA:Ha412HOChr15g0729651	NA	NA	SO:0000004	NA	NA	NA	NA
Ha412HOChr15	EuGene	exon	112113681	112113851	NA	-	NA	ID=exon:Ha412HOChr15g0729651.10;Parent=mRNA:Ha412HOChr15g0729651;Ontology_term=SO:0000004;	NA	exon:Ha412HOChr15g0729651.10	mRNA:Ha412HOChr15g0729651	NA	NA	SO:0000004	NA	NA	NA	NA
Ha412HOChr15	EuGene	exon	112114152	112114346	NA	-	NA	ID=exon:Ha412HOChr15g0729651.9;Parent=mRNA:Ha412HOChr15g0729651;Ontology_term=SO:0000004;	NA	exon:Ha412HOChr15g0729651.9	mRNA:Ha412HOChr15g0729651	NA	NA	SO:0000004	NA	NA	NA	NA
Ha412HOChr15	EuGene	exon	112114485	112114712	NA	-	NA	ID=exon:Ha412HOChr15g0729651.8;Parent=mRNA:Ha412HOChr15g0729651;Ontology_term=SO:0000004;	NA	exon:Ha412HOChr15g0729651.8	mRNA:Ha412HOChr15g0729651	NA	NA	SO:0000004	NA	NA	NA	NA
Ha412HOChr15	EuGene	exon	112115352	112115531	NA	-	NA	ID=exon:Ha412HOChr15g0729651.7;Parent=mRNA:Ha412HOChr15g0729651;Ontology_term=SO:0000004;	NA	exon:Ha412HOChr15g0729651.7	mRNA:Ha412HOChr15g0729651	NA	NA	SO:0000004	NA	NA	NA	NA
Ha412HOChr15	EuGene	exon	112115670	112115781	NA	-	NA	ID=exon:Ha412HOChr15g0729651.6;Parent=mRNA:Ha412HOChr15g0729651;Ontology_term=SO:0000004;	NA	exon:Ha412HOChr15g0729651.6	mRNA:Ha412HOChr15g0729651	NA	NA	SO:0000004	NA	NA	NA	NA
Ha412HOChr15	EuGene	exon	112115878	112115933	NA	-	NA	ID=exon:Ha412HOChr15g0729651.5;Parent=mRNA:Ha412HOChr15g0729651;Ontology_term=SO:0000004;	NA	exon:Ha412HOChr15g0729651.5	mRNA:Ha412HOChr15g0729651	NA	NA	SO:0000004	NA	NA	NA	NA
Ha412HOChr15	EuGene	exon	112116011	112116109	NA	-	NA	ID=exon:Ha412HOChr15g0729651.4;Parent=mRNA:Ha412HOChr15g0729651;Ontology_term=SO:0000004;	NA	exon:Ha412HOChr15g0729651.4	mRNA:Ha412HOChr15g0729651	NA	NA	SO:0000004	NA	NA	NA	NA
Ha412HOChr15	EuGene	exon	112116200	112116406	NA	-	NA	ID=exon:Ha412HOChr15g0729651.3;Parent=mRNA:Ha412HOChr15g0729651;Ontology_term=SO:0000004;	NA	exon:Ha412HOChr15g0729651.3	mRNA:Ha412HOChr15g0729651	NA	NA	SO:0000004	NA	NA	NA	NA
Ha412HOChr15	EuGene	exon	112116971	112117021	NA	-	NA	ID=exon:Ha412HOChr15g0729651.2;Parent=mRNA:Ha412HOChr15g0729651;Ontology_term=SO:0000004;	NA	exon:Ha412HOChr15g0729651.2	mRNA:Ha412HOChr15g0729651	NA	NA	SO:0000004	NA	NA	NA	NA
Ha412HOChr15	EuGene	exon	112117143	112117511	NA	-	NA	ID=exon:Ha412HOChr15g0729651.1;Parent=mRNA:Ha412HOChr15g0729651;Ontology_term=SO:0000200;	NA	exon:Ha412HOChr15g0729651.1	mRNA:Ha412HOChr15g0729651	NA	NA	SO:0000200	NA	NA	NA	NA
Ha412HOChr15	EuGene	three_prime_UTR	112110415	112111176	NA	-	NA	ID=three_prime_UTR:Ha412HOChr15g0729651.0;Parent=mRNA:Ha412HOChr15g0729651;Ontology_term=SO:0000205;est_cons=100.0;est_incons=0.0;	NA	three_prime_UTR:Ha412HOChr15g0729651.0	mRNA:Ha412HOChr15g0729651	NA	NA	SO:0000205	100.0	0.0	NA	NA
Ha412HOChr15	EuGene	three_prime_UTR	112111349	112111351	NA	-	NA	ID=three_prime_UTR:Ha412HOChr15g0729651.2;Parent=mRNA:Ha412HOChr15g0729651;Ontology_term=SO:0000205;est_cons=0.0;est_incons=100.0;	NA	three_prime_UTR:Ha412HOChr15g0729651.2	mRNA:Ha412HOChr15g0729651	NA	NA	SO:0000205	0.0	100.0	NA	NA
Ha412HOChr15	EuGene	CDS	112111352	112111385	NA	-	1	ID=CDS:Ha412HOChr15g0729651.15;Parent=mRNA:Ha412HOChr15g0729651;Ontology_term=SO:0000197;est_cons=97.1;est_incons=2.9;	NA	CDS:Ha412HOChr15g0729651.15	mRNA:Ha412HOChr15g0729651	NA	NA	SO:0000197	97.1	2.9	NA	NA
Ha412HOChr15	EuGene	CDS	112111848	112112236	NA	-	0	ID=CDS:Ha412HOChr15g0729651.14;Parent=mRNA:Ha412HOChr15g0729651;Ontology_term=SO:0000004;est_cons=100.0;est_incons=0.0;	NA	CDS:Ha412HOChr15g0729651.14	mRNA:Ha412HOChr15g0729651	NA	NA	SO:0000004	100.0	0.0	NA	NA
Ha412HOChr15	EuGene	CDS	112112334	112112432	NA	-	0	ID=CDS:Ha412HOChr15g0729651.13;Parent=mRNA:Ha412HOChr15g0729651;Ontology_term=SO:0000004;est_cons=100.0;est_incons=0.0;	NA	CDS:Ha412HOChr15g0729651.13	mRNA:Ha412HOChr15g0729651	NA	NA	SO:0000004	100.0	0.0	NA	NA
Ha412HOChr15	EuGene	CDS	112113191	112113457	NA	-	0	ID=CDS:Ha412HOChr15g0729651.12;Parent=mRNA:Ha412HOChr15g0729651;Ontology_term=SO:0000004;est_cons=100.0;est_incons=0.0;	NA	CDS:Ha412HOChr15g0729651.12	mRNA:Ha412HOChr15g0729651	NA	NA	SO:0000004	100.0	0.0	NA	NA
Ha412HOChr15	EuGene	CDS	112113544	112113621	NA	-	0	ID=CDS:Ha412HOChr15g0729651.11;Parent=mRNA:Ha412HOChr15g0729651;Ontology_term=SO:0000004;est_cons=96.2;est_incons=3.8;	NA	CDS:Ha412HOChr15g0729651.11	mRNA:Ha412HOChr15g0729651	NA	NA	SO:0000004	96.2	3.8	NA	NA
Ha412HOChr15	EuGene	CDS	112113681	112113851	NA	-	0	ID=CDS:Ha412HOChr15g0729651.10;Parent=mRNA:Ha412HOChr15g0729651;Ontology_term=SO:0000004;est_cons=100.0;est_incons=0.0;	NA	CDS:Ha412HOChr15g0729651.10	mRNA:Ha412HOChr15g0729651	NA	NA	SO:0000004	100.0	0.0	NA	NA
Ha412HOChr15	EuGene	CDS	112114152	112114346	NA	-	0	ID=CDS:Ha412HOChr15g0729651.9;Parent=mRNA:Ha412HOChr15g0729651;Ontology_term=SO:0000004;est_cons=100.0;est_incons=0.0;	NA	CDS:Ha412HOChr15g0729651.9	mRNA:Ha412HOChr15g0729651	NA	NA	SO:0000004	100.0	0.0	NA	NA
Ha412HOChr15	EuGene	CDS	112114485	112114712	NA	-	0	ID=CDS:Ha412HOChr15g0729651.8;Parent=mRNA:Ha412HOChr15g0729651;Ontology_term=SO:0000004;est_cons=100.0;est_incons=0.0;	NA	CDS:Ha412HOChr15g0729651.8	mRNA:Ha412HOChr15g0729651	NA	NA	SO:0000004	100.0	0.0	NA	NA
Ha412HOChr15	EuGene	CDS	112115352	112115531	NA	-	0	ID=CDS:Ha412HOChr15g0729651.7;Parent=mRNA:Ha412HOChr15g0729651;Ontology_term=SO:0000004;est_cons=100.0;est_incons=0.0;	NA	CDS:Ha412HOChr15g0729651.7	mRNA:Ha412HOChr15g0729651	NA	NA	SO:0000004	100.0	0.0	NA	NA
Ha412HOChr15	EuGene	CDS	112115670	112115781	NA	-	1	ID=CDS:Ha412HOChr15g0729651.6;Parent=mRNA:Ha412HOChr15g0729651;Ontology_term=SO:0000004;est_cons=100.0;est_incons=0.0;	NA	CDS:Ha412HOChr15g0729651.6	mRNA:Ha412HOChr15g0729651	NA	NA	SO:0000004	100.0	0.0	NA	NA
Ha412HOChr15	EuGene	CDS	112115878	112115933	NA	-	0	ID=CDS:Ha412HOChr15g0729651.5;Parent=mRNA:Ha412HOChr15g0729651;Ontology_term=SO:0000004;est_cons=100.0;est_incons=0.0;	NA	CDS:Ha412HOChr15g0729651.5	mRNA:Ha412HOChr15g0729651	NA	NA	SO:0000004	100.0	0.0	NA	NA
Ha412HOChr15	EuGene	CDS	112116011	112116109	NA	-	0	ID=CDS:Ha412HOChr15g0729651.4;Parent=mRNA:Ha412HOChr15g0729651;Ontology_term=SO:0000004;est_cons=100.0;est_incons=0.0;	NA	CDS:Ha412HOChr15g0729651.4	mRNA:Ha412HOChr15g0729651	NA	NA	SO:0000004	100.0	0.0	NA	NA
Ha412HOChr15	EuGene	CDS	112116200	112116406	NA	-	0	ID=CDS:Ha412HOChr15g0729651.3;Parent=mRNA:Ha412HOChr15g0729651;Ontology_term=SO:0000004;est_cons=100.0;est_incons=0.0;	NA	CDS:Ha412HOChr15g0729651.3	mRNA:Ha412HOChr15g0729651	NA	NA	SO:0000004	100.0	0.0	NA	NA
Ha412HOChr15	EuGene	CDS	112116971	112117021	NA	-	0	ID=CDS:Ha412HOChr15g0729651.2;Parent=mRNA:Ha412HOChr15g0729651;Ontology_term=SO:0000004;est_cons=100.0;est_incons=0.0;	NA	CDS:Ha412HOChr15g0729651.2	mRNA:Ha412HOChr15g0729651	NA	NA	SO:0000004	100.0	0.0	NA	NA
Ha412HOChr15	EuGene	CDS	112117143	112117238	NA	-	0	ID=CDS:Ha412HOChr15g0729651.1;Parent=mRNA:Ha412HOChr15g0729651;Ontology_term=SO:0000196;est_cons=100.0;est_incons=0.0;	NA	CDS:Ha412HOChr15g0729651.1	mRNA:Ha412HOChr15g0729651	NA	NA	SO:0000196	100.0	0.0	NA	NA
Ha412HOChr15	EuGene	five_prime_UTR	112117239	112117511	NA	-	NA	ID=five_prime_UTR:Ha412HOChr15g0729651.32;Parent=mRNA:Ha412HOChr15g0729651;Ontology_term=SO:0000204;est_cons=100.0;est_incons=0.0;	NA	five_prime_UTR:Ha412HOChr15g0729651.32	mRNA:Ha412HOChr15g0729651	NA	NA	SO:0000204	100.0	0.0	NA	NA
Ha412HOChr15	EuGene	gene	112114168	112114592	NA	+	NA	ID=gene:Ha412HOChr15g0729661;Name=Ha412HOChr15g0729661;locus_tag=Ha412HOChr15g0729661;	Ha412HOChr15g0729661	gene:Ha412HOChr15g0729661	NA	Ha412HOChr15g0729661	NA	NA	NA	NA	NA	NA
Ha412HOChr15	EuGene	ncRNA	112114168	112114592	NA	+	NA	ID=ncRNA:Ha412HOChr15g0729661;Parent=gene:Ha412HOChr15g0729661;Name=Ha412HOChr15g0729661;locus_tag=Ha412HOChr15g0729661;	Ha412HOChr15g0729661	ncRNA:Ha412HOChr15g0729661	gene:Ha412HOChr15g0729661	Ha412HOChr15g0729661	NA	NA	NA	NA	NA	NA
Ha412HOChr15	EuGene	exon	112114168	112114329	NA	+	NA	ID=ncRNA:Ha412HOChr15g0729661.ncrna0;Parent=ncRNA:Ha412HOChr15g0729661;Ontology_term=SO:0000655;est_cons=100.0;est_incons=0.0;	NA	ncRNA:Ha412HOChr15g0729661.ncrna0	ncRNA:Ha412HOChr15g0729661	NA	NA	SO:0000655	100.0	0.0	NA	NA
Ha412HOChr15	EuGene	exon	112114481	112114592	NA	+	NA	ID=ncRNA:Ha412HOChr15g0729661.ncrna2;Parent=ncRNA:Ha412HOChr15g0729661;Ontology_term=SO:0000655;est_cons=100.0;est_incons=0.0;	NA	ncRNA:Ha412HOChr15g0729661.ncrna2	ncRNA:Ha412HOChr15g0729661	NA	NA	SO:0000655	100.0	0.0	NA	NA
Ha412HOChr15	EuGene	gene	112233514	112234804	NA	-	NA	ID=gene:Ha412HOChr15g0729671;Name=Ha412HOChr15g0729671;locus_tag=Ha412HOChr15g0729671;	Ha412HOChr15g0729671	gene:Ha412HOChr15g0729671	NA	Ha412HOChr15g0729671	NA	NA	NA	NA	NA	NA
Ha412HOChr15	EuGene	mRNA	112233514	112234804	NA	-	NA	ID=mRNA:Ha412HOChr15g0729671;Parent=gene:Ha412HOChr15g0729671;Name=Ha412HOChr15g0729671;locus_tag=Ha412HOChr15g0729671;product=Putative%20small%20auxin-up%20RNA;Ontology_term=GO:0009733;	Ha412HOChr15g0729671	mRNA:Ha412HOChr15g0729671	gene:Ha412HOChr15g0729671	Ha412HOChr15g0729671	Putative%20small%20auxin-up%20RNA	GO:0009733	NA	NA	NA	NA
Ha412HOChr15	EuGene	exon	112233514	112233751	NA	-	NA	ID=exon:Ha412HOChr15g0729671.utr0;Parent=mRNA:Ha412HOChr15g0729671;Ontology_term=SO:0000205;	NA	exon:Ha412HOChr15g0729671.utr0	mRNA:Ha412HOChr15g0729671	NA	NA	SO:0000205	NA	NA	NA	NA
Ha412HOChr15	EuGene	exon	112233930	112234804	NA	-	NA	ID=exon:Ha412HOChr15g0729671.1;Parent=mRNA:Ha412HOChr15g0729671;Ontology_term=SO:0000147;	NA	exon:Ha412HOChr15g0729671.1	mRNA:Ha412HOChr15g0729671	NA	NA	SO:0000147	NA	NA	NA	NA
Ha412HOChr15	EuGene	three_prime_UTR	112233514	112233751	NA	-	NA	ID=three_prime_UTR:Ha412HOChr15g0729671.0;Parent=mRNA:Ha412HOChr15g0729671;Ontology_term=SO:0000205;est_cons=100.0;est_incons=0.0;	NA	three_prime_UTR:Ha412HOChr15g0729671.0	mRNA:Ha412HOChr15g0729671	NA	NA	SO:0000205	100.0	0.0	NA	NA
Ha412HOChr15	EuGene	three_prime_UTR	112233930	112234409	NA	-	NA	ID=three_prime_UTR:Ha412HOChr15g0729671.2;Parent=mRNA:Ha412HOChr15g0729671;Ontology_term=SO:0000205;est_cons=99.6;est_incons=0.4;	NA	three_prime_UTR:Ha412HOChr15g0729671.2	mRNA:Ha412HOChr15g0729671	NA	NA	SO:0000205	99.6	0.4	NA	NA
Ha412HOChr15	EuGene	CDS	112234410	112234757	NA	-	0	ID=CDS:Ha412HOChr15g0729671.1;Parent=mRNA:Ha412HOChr15g0729671;Ontology_term=SO:0005845;est_cons=100.0;est_incons=0.0;	NA	CDS:Ha412HOChr15g0729671.1	mRNA:Ha412HOChr15g0729671	NA	NA	SO:0005845	100.0	0.0	NA	NA
Ha412HOChr15	EuGene	five_prime_UTR	112234758	112234804	NA	-	NA	ID=five_prime_UTR:Ha412HOChr15g0729671.4;Parent=mRNA:Ha412HOChr15g0729671;Ontology_term=SO:0000204;est_cons=100.0;est_incons=0.0;	NA	five_prime_UTR:Ha412HOChr15g0729671.4	mRNA:Ha412HOChr15g0729671	NA	NA	SO:0000204	100.0	0.0	NA	NA
Ha412HOChr15	EuGene	gene	112261993	112262496	NA	+	NA	ID=gene:Ha412HOChr15g0729681;Name=Ha412HOChr15g0729681;locus_tag=Ha412HOChr15g0729681;	Ha412HOChr15g0729681	gene:Ha412HOChr15g0729681	NA	Ha412HOChr15g0729681	NA	NA	NA	NA	NA	NA
Ha412HOChr15	EuGene	mRNA	112261993	112262496	NA	+	NA	ID=mRNA:Ha412HOChr15g0729681;Parent=gene:Ha412HOChr15g0729681;Name=Ha412HOChr15g0729681;locus_tag=Ha412HOChr15g0729681;product=Putative%20transcription%20factor%20Hap3%2FNF-YB%20family;Ontology_term=GO:0000786,GO:0005634,GO:0010369,GO:0031492,GO:0046982;	Ha412HOChr15g0729681	mRNA:Ha412HOChr15g0729681	gene:Ha412HOChr15g0729681	Ha412HOChr15g0729681	Putative%20transcription%20factor%20Hap3%2FNF-YB%20family	GO:0000786,GO:0005634,GO:0010369,GO:0031492,GO:0046982	NA	NA	NA	NA
Ha412HOChr15	EuGene	exon	112261993	112262496	NA	+	NA	ID=exon:Ha412HOChr15g0729681.1;Parent=mRNA:Ha412HOChr15g0729681;Ontology_term=SO:0000147;	NA	exon:Ha412HOChr15g0729681.1	mRNA:Ha412HOChr15g0729681	NA	NA	SO:0000147	NA	NA	NA	NA
Ha412HOChr15	EuGene	CDS	112261993	112262496	NA	+	0	ID=CDS:Ha412HOChr15g0729681.1;Parent=mRNA:Ha412HOChr15g0729681;Ontology_term=SO:0005845;est_cons=0.0;est_incons=0.0;	NA	CDS:Ha412HOChr15g0729681.1	mRNA:Ha412HOChr15g0729681	NA	NA	SO:0005845	0.0	0.0	NA	NA
Ha412HOChr15	EuGene	gene	112372977	112373890	NA	+	NA	ID=gene:Ha412HOChr15g0729691;Name=Ha412HOChr15g0729691;locus_tag=Ha412HOChr15g0729691;	Ha412HOChr15g0729691	gene:Ha412HOChr15g0729691	NA	Ha412HOChr15g0729691	NA	NA	NA	NA	NA	NA
Ha412HOChr15	EuGene	mRNA	112372977	112373890	NA	+	NA	ID=mRNA:Ha412HOChr15g0729691;Parent=gene:Ha412HOChr15g0729691;Name=Ha412HOChr15g0729691;locus_tag=Ha412HOChr15g0729691;product=Putative%20senescence%20regulator%20S40;	Ha412HOChr15g0729691	mRNA:Ha412HOChr15g0729691	gene:Ha412HOChr15g0729691	Ha412HOChr15g0729691	Putative%20senescence%20regulator%20S40	NA	NA	NA	NA	NA
Ha412HOChr15	EuGene	exon	112372977	112373890	NA	+	NA	ID=exon:Ha412HOChr15g0729691.1;Parent=mRNA:Ha412HOChr15g0729691;Ontology_term=SO:0000147;	NA	exon:Ha412HOChr15g0729691.1	mRNA:Ha412HOChr15g0729691	NA	NA	SO:0000147	NA	NA	NA	NA
Ha412HOChr15	EuGene	five_prime_UTR	112372977	112373055	NA	+	NA	ID=five_prime_UTR:Ha412HOChr15g0729691.0;Parent=mRNA:Ha412HOChr15g0729691;Ontology_term=SO:0000204;est_cons=100.0;est_incons=0.0;	NA	five_prime_UTR:Ha412HOChr15g0729691.0	mRNA:Ha412HOChr15g0729691	NA	NA	SO:0000204	100.0	0.0	NA	NA
Ha412HOChr15	EuGene	CDS	112373056	112373733	NA	+	0	ID=CDS:Ha412HOChr15g0729691.1;Parent=mRNA:Ha412HOChr15g0729691;Ontology_term=SO:0005845;est_cons=100.0;est_incons=0.0;	NA	CDS:Ha412HOChr15g0729691.1	mRNA:Ha412HOChr15g0729691	NA	NA	SO:0005845	100.0	0.0	NA	NA
Ha412HOChr15	EuGene	three_prime_UTR	112373734	112373890	NA	+	NA	ID=three_prime_UTR:Ha412HOChr15g0729691.2;Parent=mRNA:Ha412HOChr15g0729691;Ontology_term=SO:0000205;est_cons=100.0;est_incons=0.0;	NA	three_prime_UTR:Ha412HOChr15g0729691.2	mRNA:Ha412HOChr15g0729691	NA	NA	SO:0000205	100.0	0.0	NA	NA
Ha412HOChr15	EuGene	gene	112397403	112405193	NA	+	NA	ID=gene:Ha412HOChr15g0729701;Name=Ha412HOChr15g0729701;locus_tag=Ha412HOChr15g0729701;	Ha412HOChr15g0729701	gene:Ha412HOChr15g0729701	NA	Ha412HOChr15g0729701	NA	NA	NA	NA	NA	NA
Ha412HOChr15	EuGene	mRNA	112397403	112405193	NA	+	NA	ID=mRNA:Ha412HOChr15g0729701;Parent=gene:Ha412HOChr15g0729701;Name=Ha412HOChr15g0729701;locus_tag=Ha412HOChr15g0729701;product=Putative%20adenosinetriphosphatase;Ontology_term=GO:0016021,GO:0005524,GO:0016787;ec_number=3.6.1.3;	Ha412HOChr15g0729701	mRNA:Ha412HOChr15g0729701	gene:Ha412HOChr15g0729701	Ha412HOChr15g0729701	Putative%20adenosinetriphosphatase	GO:0016021,GO:0005524,GO:0016787	NA	NA	3.6.1.3	NA
Ha412HOChr15	EuGene	exon	112397403	112397734	NA	+	NA	ID=exon:Ha412HOChr15g0729701.1;Parent=mRNA:Ha412HOChr15g0729701;Ontology_term=SO:0000200;	NA	exon:Ha412HOChr15g0729701.1	mRNA:Ha412HOChr15g0729701	NA	NA	SO:0000200	NA	NA	NA	NA
Ha412HOChr15	EuGene	exon	112402017	112402317	NA	+	NA	ID=exon:Ha412HOChr15g0729701.2;Parent=mRNA:Ha412HOChr15g0729701;Ontology_term=SO:0000004;	NA	exon:Ha412HOChr15g0729701.2	mRNA:Ha412HOChr15g0729701	NA	NA	SO:0000004	NA	NA	NA	NA
Ha412HOChr15	EuGene	exon	112403442	112403600	NA	+	NA	ID=exon:Ha412HOChr15g0729701.3;Parent=mRNA:Ha412HOChr15g0729701;Ontology_term=SO:0000004;	NA	exon:Ha412HOChr15g0729701.3	mRNA:Ha412HOChr15g0729701	NA	NA	SO:0000004	NA	NA	NA	NA
Ha412HOChr15	EuGene	exon	112403669	112403964	NA	+	NA	ID=exon:Ha412HOChr15g0729701.4;Parent=mRNA:Ha412HOChr15g0729701;Ontology_term=SO:0000004;	NA	exon:Ha412HOChr15g0729701.4	mRNA:Ha412HOChr15g0729701	NA	NA	SO:0000004	NA	NA	NA	NA
Ha412HOChr15	EuGene	exon	112404636	112405193	NA	+	NA	ID=exon:Ha412HOChr15g0729701.5;Parent=mRNA:Ha412HOChr15g0729701;Ontology_term=SO:0000202;	NA	exon:Ha412HOChr15g0729701.5	mRNA:Ha412HOChr15g0729701	NA	NA	SO:0000202	NA	NA	NA	NA
Ha412HOChr15	EuGene	five_prime_UTR	112397403	112397533	NA	+	NA	ID=five_prime_UTR:Ha412HOChr15g0729701.0;Parent=mRNA:Ha412HOChr15g0729701;Ontology_term=SO:0000204;est_cons=100.0;est_incons=0.0;	NA	five_prime_UTR:Ha412HOChr15g0729701.0	mRNA:Ha412HOChr15g0729701	NA	NA	SO:0000204	100.0	0.0	NA	NA
Ha412HOChr15	EuGene	CDS	112397534	112397734	NA	+	0	ID=CDS:Ha412HOChr15g0729701.1;Parent=mRNA:Ha412HOChr15g0729701;Ontology_term=SO:0000196;est_cons=100.0;est_incons=0.0;	NA	CDS:Ha412HOChr15g0729701.1	mRNA:Ha412HOChr15g0729701	NA	NA	SO:0000196	100.0	0.0	NA	NA
Ha412HOChr15	EuGene	CDS	112402017	112402317	NA	+	0	ID=CDS:Ha412HOChr15g0729701.2;Parent=mRNA:Ha412HOChr15g0729701;Ontology_term=SO:0000004;est_cons=100.0;est_incons=0.0;	NA	CDS:Ha412HOChr15g0729701.2	mRNA:Ha412HOChr15g0729701	NA	NA	SO:0000004	100.0	0.0	NA	NA
Ha412HOChr15	EuGene	CDS	112403442	112403600	NA	+	2	ID=CDS:Ha412HOChr15g0729701.3;Parent=mRNA:Ha412HOChr15g0729701;Ontology_term=SO:0000004;est_cons=100.0;est_incons=0.0;	NA	CDS:Ha412HOChr15g0729701.3	mRNA:Ha412HOChr15g0729701	NA	NA	SO:0000004	100.0	0.0	NA	NA
Ha412HOChr15	EuGene	CDS	112403669	112403964	NA	+	2	ID=CDS:Ha412HOChr15g0729701.4;Parent=mRNA:Ha412HOChr15g0729701;Ontology_term=SO:0000004;est_cons=100.0;est_incons=0.0;	NA	CDS:Ha412HOChr15g0729701.4	mRNA:Ha412HOChr15g0729701	NA	NA	SO:0000004	100.0	0.0	NA	NA
Ha412HOChr15	EuGene	CDS	112404636	112404860	NA	+	0	ID=CDS:Ha412HOChr15g0729701.5;Parent=mRNA:Ha412HOChr15g0729701;Ontology_term=SO:0000197;est_cons=100.0;est_incons=0.0;	NA	CDS:Ha412HOChr15g0729701.5	mRNA:Ha412HOChr15g0729701	NA	NA	SO:0000197	100.0	0.0	NA	NA
Ha412HOChr15	EuGene	three_prime_UTR	112404861	112405193	NA	+	NA	ID=three_prime_UTR:Ha412HOChr15g0729701.10;Parent=mRNA:Ha412HOChr15g0729701;Ontology_term=SO:0000205;est_cons=100.0;est_incons=0.0;	NA	three_prime_UTR:Ha412HOChr15g0729701.10	mRNA:Ha412HOChr15g0729701	NA	NA	SO:0000205	100.0	0.0	NA	NA
Ha412HOChr15	EuGene	gene	112462272	112475292	NA	+	NA	ID=gene:Ha412HOChr15g0729711;Name=Ha412HOChr15g0729711;locus_tag=Ha412HOChr15g0729711;	Ha412HOChr15g0729711	gene:Ha412HOChr15g0729711	NA	Ha412HOChr15g0729711	NA	NA	NA	NA	NA	NA
Ha412HOChr15	EuGene	ncRNA	112462272	112475292	NA	+	NA	ID=ncRNA:Ha412HOChr15g0729711;Parent=gene:Ha412HOChr15g0729711;Name=Ha412HOChr15g0729711;locus_tag=Ha412HOChr15g0729711;	Ha412HOChr15g0729711	ncRNA:Ha412HOChr15g0729711	gene:Ha412HOChr15g0729711	Ha412HOChr15g0729711	NA	NA	NA	NA	NA	NA
Ha412HOChr15	EuGene	exon	112462272	112462468	NA	+	NA	ID=ncRNA:Ha412HOChr15g0729711.ncrna0;Parent=ncRNA:Ha412HOChr15g0729711;Ontology_term=SO:0000655;est_cons=100.0;est_incons=0.0;	NA	ncRNA:Ha412HOChr15g0729711.ncrna0	ncRNA:Ha412HOChr15g0729711	NA	NA	SO:0000655	100.0	0.0	NA	NA
Ha412HOChr15	EuGene	exon	112472000	112472007	NA	+	NA	ID=ncRNA:Ha412HOChr15g0729711.ncrna2;Parent=ncRNA:Ha412HOChr15g0729711;Ontology_term=SO:0000655;est_cons=0.0;est_incons=100.0;	NA	ncRNA:Ha412HOChr15g0729711.ncrna2	ncRNA:Ha412HOChr15g0729711	NA	NA	SO:0000655	0.0	100.0	NA	NA
Ha412HOChr15	EuGene	exon	112475221	112475292	NA	+	NA	ID=ncRNA:Ha412HOChr15g0729711.ncrna4;Parent=ncRNA:Ha412HOChr15g0729711;Ontology_term=SO:0000655;est_cons=100.0;est_incons=0.0;	NA	ncRNA:Ha412HOChr15g0729711.ncrna4	ncRNA:Ha412HOChr15g0729711	NA	NA	SO:0000655	100.0	0.0	NA	NA
Ha412HOChr15	EuGene	gene	112574312	112576234	NA	-	NA	ID=gene:Ha412HOChr15g0729721;Name=Ha412HOChr15g0729721;locus_tag=Ha412HOChr15g0729721;	Ha412HOChr15g0729721	gene:Ha412HOChr15g0729721	NA	Ha412HOChr15g0729721	NA	NA	NA	NA	NA	NA
Ha412HOChr15	EuGene	mRNA	112574312	112576234	NA	-	NA	ID=mRNA:Ha412HOChr15g0729721;Parent=gene:Ha412HOChr15g0729721;Name=Ha412HOChr15g0729721;locus_tag=Ha412HOChr15g0729721;product=hypothetical%20protein;	Ha412HOChr15g0729721	mRNA:Ha412HOChr15g0729721	gene:Ha412HOChr15g0729721	Ha412HOChr15g0729721	hypothetical%20protein	NA	NA	NA	NA	NA
Ha412HOChr15	EuGene	exon	112574312	112574790	NA	-	NA	ID=exon:Ha412HOChr15g0729721.utr0;Parent=mRNA:Ha412HOChr15g0729721;Ontology_term=SO:0000205;	NA	exon:Ha412HOChr15g0729721.utr0	mRNA:Ha412HOChr15g0729721	NA	NA	SO:0000205	NA	NA	NA	NA
Ha412HOChr15	EuGene	exon	112575420	112576234	NA	-	NA	ID=exon:Ha412HOChr15g0729721.1;Parent=mRNA:Ha412HOChr15g0729721;Ontology_term=SO:0000147;	NA	exon:Ha412HOChr15g0729721.1	mRNA:Ha412HOChr15g0729721	NA	NA	SO:0000147	NA	NA	NA	NA
Ha412HOChr15	EuGene	three_prime_UTR	112574312	112574790	NA	-	NA	ID=three_prime_UTR:Ha412HOChr15g0729721.0;Parent=mRNA:Ha412HOChr15g0729721;Ontology_term=SO:0000205;est_cons=100.0;est_incons=0.0;	NA	three_prime_UTR:Ha412HOChr15g0729721.0	mRNA:Ha412HOChr15g0729721	NA	NA	SO:0000205	100.0	0.0	NA	NA
Ha412HOChr15	EuGene	three_prime_UTR	112575420	112576030	NA	-	NA	ID=three_prime_UTR:Ha412HOChr15g0729721.2;Parent=mRNA:Ha412HOChr15g0729721;Ontology_term=SO:0000205;est_cons=99.3;est_incons=0.7;	NA	three_prime_UTR:Ha412HOChr15g0729721.2	mRNA:Ha412HOChr15g0729721	NA	NA	SO:0000205	99.3	0.7	NA	NA
Ha412HOChr15	EuGene	CDS	112576031	112576234	NA	-	0	ID=CDS:Ha412HOChr15g0729721.1;Parent=mRNA:Ha412HOChr15g0729721;Ontology_term=SO:0005845;est_cons=16.7;est_incons=0.0;	NA	CDS:Ha412HOChr15g0729721.1	mRNA:Ha412HOChr15g0729721	NA	NA	SO:0005845	16.7	0.0	NA	NA
Ha412HOChr15	EuGene	gene	112637770	112637876	NA	+	NA	ID=gene:Ha412HOChr15g0729731;Name=Ha412HOChr15g0729731;locus_tag=Ha412HOChr15g0729731;rfam_acc=RF00097;rfam_id=snoR71;	Ha412HOChr15g0729731	gene:Ha412HOChr15g0729731	NA	Ha412HOChr15g0729731	NA	NA	NA	NA	NA	NA
Ha412HOChr15	EuGene	ncRNA	112637770	112637876	NA	+	NA	ID=ncRNA:Ha412HOChr15g0729731;Parent=gene:Ha412HOChr15g0729731;Name=Ha412HOChr15g0729731;locus_tag=Ha412HOChr15g0729731;rfam_acc=RF00097;rfam_id=snoR71;	Ha412HOChr15g0729731	ncRNA:Ha412HOChr15g0729731	gene:Ha412HOChr15g0729731	Ha412HOChr15g0729731	NA	NA	NA	NA	NA	NA
Ha412HOChr15	EuGene	gene	112655422	112655530	NA	+	NA	ID=gene:Ha412HOChr15g0729741;Name=Ha412HOChr15g0729741;locus_tag=Ha412HOChr15g0729741;rfam_acc=RF00692;rfam_id=MIR171_2;	Ha412HOChr15g0729741	gene:Ha412HOChr15g0729741	NA	Ha412HOChr15g0729741	NA	NA	NA	NA	NA	NA
Ha412HOChr15	EuGene	ncRNA	112655422	112655530	NA	+	NA	ID=ncRNA:Ha412HOChr15g0729741;Parent=gene:Ha412HOChr15g0729741;Name=Ha412HOChr15g0729741;locus_tag=Ha412HOChr15g0729741;rfam_acc=RF00692;rfam_id=MIR171_2;	Ha412HOChr15g0729741	ncRNA:Ha412HOChr15g0729741	gene:Ha412HOChr15g0729741	Ha412HOChr15g0729741	NA	NA	NA	NA	NA	NA
Ha412HOChr15	EuGene	gene	112655532	112656600	NA	+	NA	ID=gene:Ha412HOChr15g0729751;Name=Ha412HOChr15g0729751;locus_tag=Ha412HOChr15g0729751;	Ha412HOChr15g0729751	gene:Ha412HOChr15g0729751	NA	Ha412HOChr15g0729751	NA	NA	NA	NA	NA	NA
Ha412HOChr15	EuGene	mRNA	112655532	112656600	NA	+	NA	ID=mRNA:Ha412HOChr15g0729751;Parent=gene:Ha412HOChr15g0729751;Name=Ha412HOChr15g0729751;locus_tag=Ha412HOChr15g0729751;product=hypothetical%20protein;Ontology_term=GO:0003964,GO:0016757,GO:0006278,GO:0006486;	Ha412HOChr15g0729751	mRNA:Ha412HOChr15g0729751	gene:Ha412HOChr15g0729751	Ha412HOChr15g0729751	hypothetical%20protein	GO:0003964,GO:0016757,GO:0006278,GO:0006486	NA	NA	NA	NA
Ha412HOChr15	EuGene	exon	112655532	112656024	NA	+	NA	ID=exon:Ha412HOChr15g0729751.1;Parent=mRNA:Ha412HOChr15g0729751;Ontology_term=SO:0000200;	NA	exon:Ha412HOChr15g0729751.1	mRNA:Ha412HOChr15g0729751	NA	NA	SO:0000200	NA	NA	NA	NA
Ha412HOChr15	EuGene	exon	112656108	112656600	NA	+	NA	ID=exon:Ha412HOChr15g0729751.2;Parent=mRNA:Ha412HOChr15g0729751;Ontology_term=SO:0000202;	NA	exon:Ha412HOChr15g0729751.2	mRNA:Ha412HOChr15g0729751	NA	NA	SO:0000202	NA	NA	NA	NA
Ha412HOChr15	EuGene	five_prime_UTR	112655532	112655744	NA	+	NA	ID=five_prime_UTR:Ha412HOChr15g0729751.0;Parent=mRNA:Ha412HOChr15g0729751;Ontology_term=SO:0000204;est_cons=100.0;est_incons=0.0;	NA	five_prime_UTR:Ha412HOChr15g0729751.0	mRNA:Ha412HOChr15g0729751	NA	NA	SO:0000204	100.0	0.0	NA	NA
Ha412HOChr15	EuGene	CDS	112655745	112656024	NA	+	0	ID=CDS:Ha412HOChr15g0729751.1;Parent=mRNA:Ha412HOChr15g0729751;Ontology_term=SO:0000196;est_cons=100.0;est_incons=0.0;	NA	CDS:Ha412HOChr15g0729751.1	mRNA:Ha412HOChr15g0729751	NA	NA	SO:0000196	100.0	0.0	NA	NA
Ha412HOChr15	EuGene	CDS	112656108	112656325	NA	+	2	ID=CDS:Ha412HOChr15g0729751.2;Parent=mRNA:Ha412HOChr15g0729751;Ontology_term=SO:0000197;est_cons=100.0;est_incons=0.0;	NA	CDS:Ha412HOChr15g0729751.2	mRNA:Ha412HOChr15g0729751	NA	NA	SO:0000197	100.0	0.0	NA	NA
Ha412HOChr15	EuGene	three_prime_UTR	112656326	112656600	NA	+	NA	ID=three_prime_UTR:Ha412HOChr15g0729751.4;Parent=mRNA:Ha412HOChr15g0729751;Ontology_term=SO:0000205;est_cons=100.0;est_incons=0.0;	NA	three_prime_UTR:Ha412HOChr15g0729751.4	mRNA:Ha412HOChr15g0729751	NA	NA	SO:0000205	100.0	0.0	NA	NA
Ha412HOChr15	EuGene	gene	112659403	112659510	NA	+	NA	ID=gene:Ha412HOChr15g0729761;Name=Ha412HOChr15g0729761;locus_tag=Ha412HOChr15g0729761;rfam_acc=RF00692;rfam_id=MIR171_2;	Ha412HOChr15g0729761	gene:Ha412HOChr15g0729761	NA	Ha412HOChr15g0729761	NA	NA	NA	NA	NA	NA
Ha412HOChr15	EuGene	ncRNA	112659403	112659510	NA	+	NA	ID=ncRNA:Ha412HOChr15g0729761;Parent=gene:Ha412HOChr15g0729761;Name=Ha412HOChr15g0729761;locus_tag=Ha412HOChr15g0729761;rfam_acc=RF00692;rfam_id=MIR171_2;	Ha412HOChr15g0729761	ncRNA:Ha412HOChr15g0729761	gene:Ha412HOChr15g0729761	Ha412HOChr15g0729761	NA	NA	NA	NA	NA	NA
Ha412HOChr15	EuGene	gene	112761035	112762909	NA	+	NA	ID=gene:Ha412HOChr15g0729771;Name=Ha412HOChr15g0729771;locus_tag=Ha412HOChr15g0729771;	Ha412HOChr15g0729771	gene:Ha412HOChr15g0729771	NA	Ha412HOChr15g0729771	NA	NA	NA	NA	NA	NA
Ha412HOChr15	EuGene	mRNA	112761035	112762909	NA	+	NA	ID=mRNA:Ha412HOChr15g0729771;Parent=gene:Ha412HOChr15g0729771;Name=Ha412HOChr15g0729771;locus_tag=Ha412HOChr15g0729771;product=Putative%20cytochrome%20P450;Ontology_term=GO:0016021,GO:0004497,GO:0005506,GO:0016705,GO:0020037,GO:0055114;	Ha412HOChr15g0729771	mRNA:Ha412HOChr15g0729771	gene:Ha412HOChr15g0729771	Ha412HOChr15g0729771	Putative%20cytochrome%20P450	GO:0016021,GO:0004497,GO:0005506,GO:0016705,GO:0020037,GO:0055114	NA	NA	NA	NA
Ha412HOChr15	EuGene	exon	112761035	112762028	NA	+	NA	ID=exon:Ha412HOChr15g0729771.1;Parent=mRNA:Ha412HOChr15g0729771;Ontology_term=SO:0000200;	NA	exon:Ha412HOChr15g0729771.1	mRNA:Ha412HOChr15g0729771	NA	NA	SO:0000200	NA	NA	NA	NA
Ha412HOChr15	EuGene	exon	112762142	112762909	NA	+	NA	ID=exon:Ha412HOChr15g0729771.2;Parent=mRNA:Ha412HOChr15g0729771;Ontology_term=SO:0000202;	NA	exon:Ha412HOChr15g0729771.2	mRNA:Ha412HOChr15g0729771	NA	NA	SO:0000202	NA	NA	NA	NA
Ha412HOChr15	EuGene	five_prime_UTR	112761035	112761068	NA	+	NA	ID=five_prime_UTR:Ha412HOChr15g0729771.0;Parent=mRNA:Ha412HOChr15g0729771;Ontology_term=SO:0000204;est_cons=100.0;est_incons=0.0;	NA	five_prime_UTR:Ha412HOChr15g0729771.0	mRNA:Ha412HOChr15g0729771	NA	NA	SO:0000204	100.0	0.0	NA	NA
Ha412HOChr15	EuGene	CDS	112761069	112762028	NA	+	0	ID=CDS:Ha412HOChr15g0729771.1;Parent=mRNA:Ha412HOChr15g0729771;Ontology_term=SO:0000196;est_cons=100.0;est_incons=0.0;	NA	CDS:Ha412HOChr15g0729771.1	mRNA:Ha412HOChr15g0729771	NA	NA	SO:0000196	100.0	0.0	NA	NA
Ha412HOChr15	EuGene	CDS	112762142	112762777	NA	+	0	ID=CDS:Ha412HOChr15g0729771.2;Parent=mRNA:Ha412HOChr15g0729771;Ontology_term=SO:0000197;est_cons=100.0;est_incons=0.0;	NA	CDS:Ha412HOChr15g0729771.2	mRNA:Ha412HOChr15g0729771	NA	NA	SO:0000197	100.0	0.0	NA	NA
Ha412HOChr15	EuGene	three_prime_UTR	112762778	112762909	NA	+	NA	ID=three_prime_UTR:Ha412HOChr15g0729771.4;Parent=mRNA:Ha412HOChr15g0729771;Ontology_term=SO:0000205;est_cons=100.0;est_incons=0.0;	NA	three_prime_UTR:Ha412HOChr15g0729771.4	mRNA:Ha412HOChr15g0729771	NA	NA	SO:0000205	100.0	0.0	NA	NA
Ha412HOChr15	EuGene	gene	112766191	112766291	NA	+	NA	ID=gene:Ha412HOChr15g0729781;Name=Ha412HOChr15g0729781;locus_tag=Ha412HOChr15g0729781;rfam_acc=RF00692;rfam_id=MIR171_2;	Ha412HOChr15g0729781	gene:Ha412HOChr15g0729781	NA	Ha412HOChr15g0729781	NA	NA	NA	NA	NA	NA
Ha412HOChr15	EuGene	ncRNA	112766191	112766291	NA	+	NA	ID=ncRNA:Ha412HOChr15g0729781;Parent=gene:Ha412HOChr15g0729781;Name=Ha412HOChr15g0729781;locus_tag=Ha412HOChr15g0729781;rfam_acc=RF00692;rfam_id=MIR171_2;	Ha412HOChr15g0729781	ncRNA:Ha412HOChr15g0729781	gene:Ha412HOChr15g0729781	Ha412HOChr15g0729781	NA	NA	NA	NA	NA	NA
Ha412HOChr15	EuGene	gene	112857015	112860925	NA	+	NA	ID=gene:Ha412HOChr15g0729791;Name=Ha412HOChr15g0729791;locus_tag=Ha412HOChr15g0729791;	Ha412HOChr15g0729791	gene:Ha412HOChr15g0729791	NA	Ha412HOChr15g0729791	NA	NA	NA	NA	NA	NA
Ha412HOChr15	EuGene	mRNA	112857015	112860925	NA	+	NA	ID=mRNA:Ha412HOChr15g0729791;Parent=gene:Ha412HOChr15g0729791;Name=Ha412HOChr15g0729791;locus_tag=Ha412HOChr15g0729791;product=Putative%20acyl-CoA-binding%20protein%2C%20ACBP;Ontology_term=GO:0016021,GO:0000062,GO:0003779,GO:0004553,GO:0005975;	Ha412HOChr15g0729791	mRNA:Ha412HOChr15g0729791	gene:Ha412HOChr15g0729791	Ha412HOChr15g0729791	Putative%20acyl-CoA-binding%20protein%2C%20ACBP	GO:0016021,GO:0000062,GO:0003779,GO:0004553,GO:0005975	NA	NA	NA	NA
Ha412HOChr15	EuGene	exon	112857015	112857739	NA	+	NA	ID=exon:Ha412HOChr15g0729791.1;Parent=mRNA:Ha412HOChr15g0729791;Ontology_term=SO:0000200;	NA	exon:Ha412HOChr15g0729791.1	mRNA:Ha412HOChr15g0729791	NA	NA	SO:0000200	NA	NA	NA	NA
Ha412HOChr15	EuGene	exon	112858912	112859017	NA	+	NA	ID=exon:Ha412HOChr15g0729791.2;Parent=mRNA:Ha412HOChr15g0729791;Ontology_term=SO:0000004;	NA	exon:Ha412HOChr15g0729791.2	mRNA:Ha412HOChr15g0729791	NA	NA	SO:0000004	NA	NA	NA	NA
Ha412HOChr15	EuGene	exon	112859344	112859444	NA	+	NA	ID=exon:Ha412HOChr15g0729791.3;Parent=mRNA:Ha412HOChr15g0729791;Ontology_term=SO:0000004;	NA	exon:Ha412HOChr15g0729791.3	mRNA:Ha412HOChr15g0729791	NA	NA	SO:0000004	NA	NA	NA	NA
Ha412HOChr15	EuGene	exon	112859707	112859798	NA	+	NA	ID=exon:Ha412HOChr15g0729791.4;Parent=mRNA:Ha412HOChr15g0729791;Ontology_term=SO:0000004;	NA	exon:Ha412HOChr15g0729791.4	mRNA:Ha412HOChr15g0729791	NA	NA	SO:0000004	NA	NA	NA	NA
Ha412HOChr15	EuGene	exon	112860010	112860107	NA	+	NA	ID=exon:Ha412HOChr15g0729791.5;Parent=mRNA:Ha412HOChr15g0729791;Ontology_term=SO:0000004;	NA	exon:Ha412HOChr15g0729791.5	mRNA:Ha412HOChr15g0729791	NA	NA	SO:0000004	NA	NA	NA	NA
Ha412HOChr15	EuGene	exon	112860513	112860925	NA	+	NA	ID=exon:Ha412HOChr15g0729791.6;Parent=mRNA:Ha412HOChr15g0729791;Ontology_term=SO:0000202;	NA	exon:Ha412HOChr15g0729791.6	mRNA:Ha412HOChr15g0729791	NA	NA	SO:0000202	NA	NA	NA	NA
Ha412HOChr15	EuGene	five_prime_UTR	112857015	112857263	NA	+	NA	ID=five_prime_UTR:Ha412HOChr15g0729791.0;Parent=mRNA:Ha412HOChr15g0729791;Ontology_term=SO:0000204;est_cons=100.0;est_incons=0.0;	NA	five_prime_UTR:Ha412HOChr15g0729791.0	mRNA:Ha412HOChr15g0729791	NA	NA	SO:0000204	100.0	0.0	NA	NA
Ha412HOChr15	EuGene	CDS	112857264	112857739	NA	+	0	ID=CDS:Ha412HOChr15g0729791.1;Parent=mRNA:Ha412HOChr15g0729791;Ontology_term=SO:0000196;est_cons=100.0;est_incons=0.0;	NA	CDS:Ha412HOChr15g0729791.1	mRNA:Ha412HOChr15g0729791	NA	NA	SO:0000196	100.0	0.0	NA	NA
Ha412HOChr15	EuGene	CDS	112858912	112859017	NA	+	1	ID=CDS:Ha412HOChr15g0729791.2;Parent=mRNA:Ha412HOChr15g0729791;Ontology_term=SO:0000004;est_cons=100.0;est_incons=0.0;	NA	CDS:Ha412HOChr15g0729791.2	mRNA:Ha412HOChr15g0729791	NA	NA	SO:0000004	100.0	0.0	NA	NA
Ha412HOChr15	EuGene	CDS	112859344	112859444	NA	+	0	ID=CDS:Ha412HOChr15g0729791.3;Parent=mRNA:Ha412HOChr15g0729791;Ontology_term=SO:0000004;est_cons=100.0;est_incons=0.0;	NA	CDS:Ha412HOChr15g0729791.3	mRNA:Ha412HOChr15g0729791	NA	NA	SO:0000004	100.0	0.0	NA	NA
Ha412HOChr15	EuGene	CDS	112859707	112859798	NA	+	1	ID=CDS:Ha412HOChr15g0729791.4;Parent=mRNA:Ha412HOChr15g0729791;Ontology_term=SO:0000004;est_cons=100.0;est_incons=0.0;	NA	CDS:Ha412HOChr15g0729791.4	mRNA:Ha412HOChr15g0729791	NA	NA	SO:0000004	100.0	0.0	NA	NA
Ha412HOChr15	EuGene	CDS	112860010	112860107	NA	+	2	ID=CDS:Ha412HOChr15g0729791.5;Parent=mRNA:Ha412HOChr15g0729791;Ontology_term=SO:0000004;est_cons=100.0;est_incons=0.0;	NA	CDS:Ha412HOChr15g0729791.5	mRNA:Ha412HOChr15g0729791	NA	NA	SO:0000004	100.0	0.0	NA	NA
Ha412HOChr15	EuGene	CDS	112860513	112860689	NA	+	0	ID=CDS:Ha412HOChr15g0729791.6;Parent=mRNA:Ha412HOChr15g0729791;Ontology_term=SO:0000197;est_cons=100.0;est_incons=0.0;	NA	CDS:Ha412HOChr15g0729791.6	mRNA:Ha412HOChr15g0729791	NA	NA	SO:0000197	100.0	0.0	NA	NA
Ha412HOChr15	EuGene	three_prime_UTR	112860690	112860925	NA	+	NA	ID=three_prime_UTR:Ha412HOChr15g0729791.12;Parent=mRNA:Ha412HOChr15g0729791;Ontology_term=SO:0000205;est_cons=100.0;est_incons=0.0;	NA	three_prime_UTR:Ha412HOChr15g0729791.12	mRNA:Ha412HOChr15g0729791	NA	NA	SO:0000205	100.0	0.0	NA	NA
Ha412HOChr15	EuGene	gene	112901545	112904425	NA	+	NA	ID=gene:Ha412HOChr15g0729801;Name=Ha412HOChr15g0729801;locus_tag=Ha412HOChr15g0729801;	Ha412HOChr15g0729801	gene:Ha412HOChr15g0729801	NA	Ha412HOChr15g0729801	NA	NA	NA	NA	NA	NA
Ha412HOChr15	EuGene	mRNA	112901545	112904425	NA	+	NA	ID=mRNA:Ha412HOChr15g0729801;Parent=gene:Ha412HOChr15g0729801;Name=Ha412HOChr15g0729801;locus_tag=Ha412HOChr15g0729801;product=hypothetical%20protein;	Ha412HOChr15g0729801	mRNA:Ha412HOChr15g0729801	gene:Ha412HOChr15g0729801	Ha412HOChr15g0729801	hypothetical%20protein	NA	NA	NA	NA	NA
Ha412HOChr15	EuGene	exon	112901545	112901692	NA	+	NA	ID=exon:Ha412HOChr15g0729801.1;Parent=mRNA:Ha412HOChr15g0729801;Ontology_term=SO:0000200;	NA	exon:Ha412HOChr15g0729801.1	mRNA:Ha412HOChr15g0729801	NA	NA	SO:0000200	NA	NA	NA	NA
Ha412HOChr15	EuGene	exon	112901797	112901843	NA	+	NA	ID=exon:Ha412HOChr15g0729801.2;Parent=mRNA:Ha412HOChr15g0729801;Ontology_term=SO:0000004;	NA	exon:Ha412HOChr15g0729801.2	mRNA:Ha412HOChr15g0729801	NA	NA	SO:0000004	NA	NA	NA	NA
Ha412HOChr15	EuGene	exon	112904073	112904425	NA	+	NA	ID=exon:Ha412HOChr15g0729801.3;Parent=mRNA:Ha412HOChr15g0729801;Ontology_term=SO:0000202;	NA	exon:Ha412HOChr15g0729801.3	mRNA:Ha412HOChr15g0729801	NA	NA	SO:0000202	NA	NA	NA	NA
Ha412HOChr15	EuGene	five_prime_UTR	112901545	112901628	NA	+	NA	ID=five_prime_UTR:Ha412HOChr15g0729801.0;Parent=mRNA:Ha412HOChr15g0729801;Ontology_term=SO:0000204;est_cons=100.0;est_incons=0.0;	NA	five_prime_UTR:Ha412HOChr15g0729801.0	mRNA:Ha412HOChr15g0729801	NA	NA	SO:0000204	100.0	0.0	NA	NA
Ha412HOChr15	EuGene	CDS	112901629	112901692	NA	+	0	ID=CDS:Ha412HOChr15g0729801.1;Parent=mRNA:Ha412HOChr15g0729801;Ontology_term=SO:0000196;est_cons=100.0;est_incons=0.0;	NA	CDS:Ha412HOChr15g0729801.1	mRNA:Ha412HOChr15g0729801	NA	NA	SO:0000196	100.0	0.0	NA	NA
Ha412HOChr15	EuGene	CDS	112901797	112901843	NA	+	2	ID=CDS:Ha412HOChr15g0729801.2;Parent=mRNA:Ha412HOChr15g0729801;Ontology_term=SO:0000004;est_cons=100.0;est_incons=0.0;	NA	CDS:Ha412HOChr15g0729801.2	mRNA:Ha412HOChr15g0729801	NA	NA	SO:0000004	100.0	0.0	NA	NA
Ha412HOChr15	EuGene	CDS	112904073	112904201	NA	+	0	ID=CDS:Ha412HOChr15g0729801.3;Parent=mRNA:Ha412HOChr15g0729801;Ontology_term=SO:0000197;est_cons=100.0;est_incons=0.0;	NA	CDS:Ha412HOChr15g0729801.3	mRNA:Ha412HOChr15g0729801	NA	NA	SO:0000197	100.0	0.0	NA	NA
Ha412HOChr15	EuGene	three_prime_UTR	112904202	112904425	NA	+	NA	ID=three_prime_UTR:Ha412HOChr15g0729801.6;Parent=mRNA:Ha412HOChr15g0729801;Ontology_term=SO:0000205;est_cons=100.0;est_incons=0.0;	NA	three_prime_UTR:Ha412HOChr15g0729801.6	mRNA:Ha412HOChr15g0729801	NA	NA	SO:0000205	100.0	0.0	NA	NA
Ha412HOChr15	EuGene	gene	112930790	112937052	NA	+	NA	ID=gene:Ha412HOChr15g0729811;Name=Ha412HOChr15g0729811;locus_tag=Ha412HOChr15g0729811;	Ha412HOChr15g0729811	gene:Ha412HOChr15g0729811	NA	Ha412HOChr15g0729811	NA	NA	NA	NA	NA	NA
Ha412HOChr15	EuGene	ncRNA	112930790	112937052	NA	+	NA	ID=ncRNA:Ha412HOChr15g0729811;Parent=gene:Ha412HOChr15g0729811;Name=Ha412HOChr15g0729811;locus_tag=Ha412HOChr15g0729811;	Ha412HOChr15g0729811	ncRNA:Ha412HOChr15g0729811	gene:Ha412HOChr15g0729811	Ha412HOChr15g0729811	NA	NA	NA	NA	NA	NA
Ha412HOChr15	EuGene	exon	112930790	112930870	NA	+	NA	ID=ncRNA:Ha412HOChr15g0729811.ncrna0;Parent=ncRNA:Ha412HOChr15g0729811;Ontology_term=SO:0000655;est_cons=100.0;est_incons=0.0;	NA	ncRNA:Ha412HOChr15g0729811.ncrna0	ncRNA:Ha412HOChr15g0729811	NA	NA	SO:0000655	100.0	0.0	NA	NA
Ha412HOChr15	EuGene	exon	112930964	112931035	NA	+	NA	ID=ncRNA:Ha412HOChr15g0729811.ncrna2;Parent=ncRNA:Ha412HOChr15g0729811;Ontology_term=SO:0000655;est_cons=100.0;est_incons=0.0;	NA	ncRNA:Ha412HOChr15g0729811.ncrna2	ncRNA:Ha412HOChr15g0729811	NA	NA	SO:0000655	100.0	0.0	NA	NA
Ha412HOChr15	EuGene	exon	112936675	112937052	NA	+	NA	ID=ncRNA:Ha412HOChr15g0729811.ncrna4;Parent=ncRNA:Ha412HOChr15g0729811;Ontology_term=SO:0000655;est_cons=100.0;est_incons=0.0;	NA	ncRNA:Ha412HOChr15g0729811.ncrna4	ncRNA:Ha412HOChr15g0729811	NA	NA	SO:0000655	100.0	0.0	NA	NA
Ha412HOChr15	EuGene	gene	112939921	112946768	NA	+	NA	ID=gene:Ha412HOChr15g0729821;Name=Ha412HOChr15g0729821;locus_tag=Ha412HOChr15g0729821;	Ha412HOChr15g0729821	gene:Ha412HOChr15g0729821	NA	Ha412HOChr15g0729821	NA	NA	NA	NA	NA	NA
Ha412HOChr15	EuGene	mRNA	112939921	112946768	NA	+	NA	ID=mRNA:Ha412HOChr15g0729821;Parent=gene:Ha412HOChr15g0729821;Name=Ha412HOChr15g0729821;locus_tag=Ha412HOChr15g0729821;product=Putative%20K%20domain-containing%20protein;Ontology_term=GO:0003723,GO:0004857,GO:0043086;	Ha412HOChr15g0729821	mRNA:Ha412HOChr15g0729821	gene:Ha412HOChr15g0729821	Ha412HOChr15g0729821	Putative%20K%20domain-containing%20protein	GO:0003723,GO:0004857,GO:0043086	NA	NA	NA	NA
Ha412HOChr15	EuGene	exon	112939921	112940604	NA	+	NA	ID=exon:Ha412HOChr15g0729821.1;Parent=mRNA:Ha412HOChr15g0729821;Ontology_term=SO:0000200;	NA	exon:Ha412HOChr15g0729821.1	mRNA:Ha412HOChr15g0729821	NA	NA	SO:0000200	NA	NA	NA	NA
Ha412HOChr15	EuGene	exon	112942405	112942887	NA	+	NA	ID=exon:Ha412HOChr15g0729821.2;Parent=mRNA:Ha412HOChr15g0729821;Ontology_term=SO:0000004;	NA	exon:Ha412HOChr15g0729821.2	mRNA:Ha412HOChr15g0729821	NA	NA	SO:0000004	NA	NA	NA	NA
Ha412HOChr15	EuGene	exon	112943875	112944123	NA	+	NA	ID=exon:Ha412HOChr15g0729821.3;Parent=mRNA:Ha412HOChr15g0729821;Ontology_term=SO:0000004;	NA	exon:Ha412HOChr15g0729821.3	mRNA:Ha412HOChr15g0729821	NA	NA	SO:0000004	NA	NA	NA	NA
Ha412HOChr15	EuGene	exon	112944198	112944449	NA	+	NA	ID=exon:Ha412HOChr15g0729821.4;Parent=mRNA:Ha412HOChr15g0729821;Ontology_term=SO:0000004;	NA	exon:Ha412HOChr15g0729821.4	mRNA:Ha412HOChr15g0729821	NA	NA	SO:0000004	NA	NA	NA	NA
Ha412HOChr15	EuGene	exon	112944968	112945047	NA	+	NA	ID=exon:Ha412HOChr15g0729821.5;Parent=mRNA:Ha412HOChr15g0729821;Ontology_term=SO:0000004;	NA	exon:Ha412HOChr15g0729821.5	mRNA:Ha412HOChr15g0729821	NA	NA	SO:0000004	NA	NA	NA	NA
Ha412HOChr15	EuGene	exon	112945141	112945249	NA	+	NA	ID=exon:Ha412HOChr15g0729821.6;Parent=mRNA:Ha412HOChr15g0729821;Ontology_term=SO:0000004;	NA	exon:Ha412HOChr15g0729821.6	mRNA:Ha412HOChr15g0729821	NA	NA	SO:0000004	NA	NA	NA	NA
Ha412HOChr15	EuGene	exon	112945484	112945610	NA	+	NA	ID=exon:Ha412HOChr15g0729821.7;Parent=mRNA:Ha412HOChr15g0729821;Ontology_term=SO:0000004;	NA	exon:Ha412HOChr15g0729821.7	mRNA:Ha412HOChr15g0729821	NA	NA	SO:0000004	NA	NA	NA	NA
Ha412HOChr15	EuGene	exon	112946292	112946768	NA	+	NA	ID=exon:Ha412HOChr15g0729821.8;Parent=mRNA:Ha412HOChr15g0729821;Ontology_term=SO:0000202;	NA	exon:Ha412HOChr15g0729821.8	mRNA:Ha412HOChr15g0729821	NA	NA	SO:0000202	NA	NA	NA	NA
Ha412HOChr15	EuGene	CDS	112939921	112940604	NA	+	0	ID=CDS:Ha412HOChr15g0729821.1;Parent=mRNA:Ha412HOChr15g0729821;Ontology_term=SO:0000196;est_cons=61.5;est_incons=0.0;	NA	CDS:Ha412HOChr15g0729821.1	mRNA:Ha412HOChr15g0729821	NA	NA	SO:0000196	61.5	0.0	NA	NA
Ha412HOChr15	EuGene	CDS	112942405	112942887	NA	+	0	ID=CDS:Ha412HOChr15g0729821.2;Parent=mRNA:Ha412HOChr15g0729821;Ontology_term=SO:0000004;est_cons=100.0;est_incons=0.0;	NA	CDS:Ha412HOChr15g0729821.2	mRNA:Ha412HOChr15g0729821	NA	NA	SO:0000004	100.0	0.0	NA	NA
Ha412HOChr15	EuGene	CDS	112943875	112944123	NA	+	0	ID=CDS:Ha412HOChr15g0729821.3;Parent=mRNA:Ha412HOChr15g0729821;Ontology_term=SO:0000004;est_cons=100.0;est_incons=0.0;	NA	CDS:Ha412HOChr15g0729821.3	mRNA:Ha412HOChr15g0729821	NA	NA	SO:0000004	100.0	0.0	NA	NA
Ha412HOChr15	EuGene	CDS	112944198	112944449	NA	+	0	ID=CDS:Ha412HOChr15g0729821.4;Parent=mRNA:Ha412HOChr15g0729821;Ontology_term=SO:0000004;est_cons=100.0;est_incons=0.0;	NA	CDS:Ha412HOChr15g0729821.4	mRNA:Ha412HOChr15g0729821	NA	NA	SO:0000004	100.0	0.0	NA	NA
Ha412HOChr15	EuGene	CDS	112944968	112945047	NA	+	0	ID=CDS:Ha412HOChr15g0729821.5;Parent=mRNA:Ha412HOChr15g0729821;Ontology_term=SO:0000004;est_cons=100.0;est_incons=0.0;	NA	CDS:Ha412HOChr15g0729821.5	mRNA:Ha412HOChr15g0729821	NA	NA	SO:0000004	100.0	0.0	NA	NA
Ha412HOChr15	EuGene	CDS	112945141	112945249	NA	+	1	ID=CDS:Ha412HOChr15g0729821.6;Parent=mRNA:Ha412HOChr15g0729821;Ontology_term=SO:0000004;est_cons=100.0;est_incons=0.0;	NA	CDS:Ha412HOChr15g0729821.6	mRNA:Ha412HOChr15g0729821	NA	NA	SO:0000004	100.0	0.0	NA	NA
Ha412HOChr15	EuGene	CDS	112945484	112945610	NA	+	0	ID=CDS:Ha412HOChr15g0729821.7;Parent=mRNA:Ha412HOChr15g0729821;Ontology_term=SO:0000004;est_cons=100.0;est_incons=0.0;	NA	CDS:Ha412HOChr15g0729821.7	mRNA:Ha412HOChr15g0729821	NA	NA	SO:0000004	100.0	0.0	NA	NA
Ha412HOChr15	EuGene	CDS	112946292	112946311	NA	+	2	ID=CDS:Ha412HOChr15g0729821.8;Parent=mRNA:Ha412HOChr15g0729821;Ontology_term=SO:0000197;est_cons=100.0;est_incons=0.0;	NA	CDS:Ha412HOChr15g0729821.8	mRNA:Ha412HOChr15g0729821	NA	NA	SO:0000197	100.0	0.0	NA	NA
Ha412HOChr15	EuGene	three_prime_UTR	112946312	112946768	NA	+	NA	ID=three_prime_UTR:Ha412HOChr15g0729821.15;Parent=mRNA:Ha412HOChr15g0729821;Ontology_term=SO:0000205;est_cons=100.0;est_incons=0.0;	NA	three_prime_UTR:Ha412HOChr15g0729821.15	mRNA:Ha412HOChr15g0729821	NA	NA	SO:0000205	100.0	0.0	NA	NA
Ha412HOChr15	EuGene	gene	112948593	112955141	NA	+	NA	ID=gene:Ha412HOChr15g0729831;Name=Ha412HOChr15g0729831;locus_tag=Ha412HOChr15g0729831;	Ha412HOChr15g0729831	gene:Ha412HOChr15g0729831	NA	Ha412HOChr15g0729831	NA	NA	NA	NA	NA	NA
Ha412HOChr15	EuGene	mRNA	112948593	112955141	NA	+	NA	ID=mRNA:Ha412HOChr15g0729831;Parent=gene:Ha412HOChr15g0729831;Name=Ha412HOChr15g0729831;locus_tag=Ha412HOChr15g0729831;product=Putative%20tetratricopeptide-like%20helical%20domain%20superfamily%2C%20acetyltransferase%20A%2C%20auxiliary%20subunit;Ontology_term=GO:0009507,GO:0009658,GO:0031425;	Ha412HOChr15g0729831	mRNA:Ha412HOChr15g0729831	gene:Ha412HOChr15g0729831	Ha412HOChr15g0729831	Putative%20tetratricopeptide-like%20helical%20domain%20superfamily%2C%20acetyltransferase%20A%2C%20auxiliary%20subunit	GO:0009507,GO:0009658,GO:0031425	NA	NA	NA	NA
Ha412HOChr15	EuGene	exon	112948593	112948704	NA	+	NA	ID=exon:Ha412HOChr15g0729831.1;Parent=mRNA:Ha412HOChr15g0729831;Ontology_term=SO:0000200;	NA	exon:Ha412HOChr15g0729831.1	mRNA:Ha412HOChr15g0729831	NA	NA	SO:0000200	NA	NA	NA	NA
Ha412HOChr15	EuGene	exon	112950354	112950584	NA	+	NA	ID=exon:Ha412HOChr15g0729831.2;Parent=mRNA:Ha412HOChr15g0729831;Ontology_term=SO:0000004;	NA	exon:Ha412HOChr15g0729831.2	mRNA:Ha412HOChr15g0729831	NA	NA	SO:0000004	NA	NA	NA	NA
Ha412HOChr15	EuGene	exon	112951695	112951935	NA	+	NA	ID=exon:Ha412HOChr15g0729831.3;Parent=mRNA:Ha412HOChr15g0729831;Ontology_term=SO:0000004;	NA	exon:Ha412HOChr15g0729831.3	mRNA:Ha412HOChr15g0729831	NA	NA	SO:0000004	NA	NA	NA	NA
Ha412HOChr15	EuGene	exon	112952050	112952200	NA	+	NA	ID=exon:Ha412HOChr15g0729831.4;Parent=mRNA:Ha412HOChr15g0729831;Ontology_term=SO:0000004;	NA	exon:Ha412HOChr15g0729831.4	mRNA:Ha412HOChr15g0729831	NA	NA	SO:0000004	NA	NA	NA	NA
Ha412HOChr15	EuGene	exon	112952294	112952516	NA	+	NA	ID=exon:Ha412HOChr15g0729831.5;Parent=mRNA:Ha412HOChr15g0729831;Ontology_term=SO:0000004;	NA	exon:Ha412HOChr15g0729831.5	mRNA:Ha412HOChr15g0729831	NA	NA	SO:0000004	NA	NA	NA	NA
Ha412HOChr15	EuGene	exon	112952610	112952701	NA	+	NA	ID=exon:Ha412HOChr15g0729831.6;Parent=mRNA:Ha412HOChr15g0729831;Ontology_term=SO:0000004;	NA	exon:Ha412HOChr15g0729831.6	mRNA:Ha412HOChr15g0729831	NA	NA	SO:0000004	NA	NA	NA	NA
Ha412HOChr15	EuGene	exon	112952865	112953000	NA	+	NA	ID=exon:Ha412HOChr15g0729831.7;Parent=mRNA:Ha412HOChr15g0729831;Ontology_term=SO:0000004;	NA	exon:Ha412HOChr15g0729831.7	mRNA:Ha412HOChr15g0729831	NA	NA	SO:0000004	NA	NA	NA	NA
Ha412HOChr15	EuGene	exon	112953461	112953792	NA	+	NA	ID=exon:Ha412HOChr15g0729831.8;Parent=mRNA:Ha412HOChr15g0729831;Ontology_term=SO:0000004;	NA	exon:Ha412HOChr15g0729831.8	mRNA:Ha412HOChr15g0729831	NA	NA	SO:0000004	NA	NA	NA	NA
Ha412HOChr15	EuGene	exon	112954733	112955141	NA	+	NA	ID=exon:Ha412HOChr15g0729831.9;Parent=mRNA:Ha412HOChr15g0729831;Ontology_term=SO:0000202;	NA	exon:Ha412HOChr15g0729831.9	mRNA:Ha412HOChr15g0729831	NA	NA	SO:0000202	NA	NA	NA	NA
Ha412HOChr15	EuGene	five_prime_UTR	112948593	112948606	NA	+	NA	ID=five_prime_UTR:Ha412HOChr15g0729831.0;Parent=mRNA:Ha412HOChr15g0729831;Ontology_term=SO:0000204;est_cons=100.0;est_incons=0.0;	NA	five_prime_UTR:Ha412HOChr15g0729831.0	mRNA:Ha412HOChr15g0729831	NA	NA	SO:0000204	100.0	0.0	NA	NA
Ha412HOChr15	EuGene	CDS	112948607	112948704	NA	+	0	ID=CDS:Ha412HOChr15g0729831.1;Parent=mRNA:Ha412HOChr15g0729831;Ontology_term=SO:0000196;est_cons=95.9;est_incons=4.1;	NA	CDS:Ha412HOChr15g0729831.1	mRNA:Ha412HOChr15g0729831	NA	NA	SO:0000196	95.9	4.1	NA	NA
Ha412HOChr15	EuGene	CDS	112950354	112950584	NA	+	1	ID=CDS:Ha412HOChr15g0729831.2;Parent=mRNA:Ha412HOChr15g0729831;Ontology_term=SO:0000004;est_cons=100.0;est_incons=0.0;	NA	CDS:Ha412HOChr15g0729831.2	mRNA:Ha412HOChr15g0729831	NA	NA	SO:0000004	100.0	0.0	NA	NA
Ha412HOChr15	EuGene	CDS	112951695	112951935	NA	+	1	ID=CDS:Ha412HOChr15g0729831.3;Parent=mRNA:Ha412HOChr15g0729831;Ontology_term=SO:0000004;est_cons=100.0;est_incons=0.0;	NA	CDS:Ha412HOChr15g0729831.3	mRNA:Ha412HOChr15g0729831	NA	NA	SO:0000004	100.0	0.0	NA	NA
Ha412HOChr15	EuGene	CDS	112952050	112952200	NA	+	0	ID=CDS:Ha412HOChr15g0729831.4;Parent=mRNA:Ha412HOChr15g0729831;Ontology_term=SO:0000004;est_cons=100.0;est_incons=0.0;	NA	CDS:Ha412HOChr15g0729831.4	mRNA:Ha412HOChr15g0729831	NA	NA	SO:0000004	100.0	0.0	NA	NA
Ha412HOChr15	EuGene	CDS	112952294	112952516	NA	+	2	ID=CDS:Ha412HOChr15g0729831.5;Parent=mRNA:Ha412HOChr15g0729831;Ontology_term=SO:0000004;est_cons=100.0;est_incons=0.0;	NA	CDS:Ha412HOChr15g0729831.5	mRNA:Ha412HOChr15g0729831	NA	NA	SO:0000004	100.0	0.0	NA	NA
Ha412HOChr15	EuGene	CDS	112952610	112952701	NA	+	1	ID=CDS:Ha412HOChr15g0729831.6;Parent=mRNA:Ha412HOChr15g0729831;Ontology_term=SO:0000004;est_cons=100.0;est_incons=0.0;	NA	CDS:Ha412HOChr15g0729831.6	mRNA:Ha412HOChr15g0729831	NA	NA	SO:0000004	100.0	0.0	NA	NA
Ha412HOChr15	EuGene	CDS	112952865	112953000	NA	+	2	ID=CDS:Ha412HOChr15g0729831.7;Parent=mRNA:Ha412HOChr15g0729831;Ontology_term=SO:0000004;est_cons=100.0;est_incons=0.0;	NA	CDS:Ha412HOChr15g0729831.7	mRNA:Ha412HOChr15g0729831	NA	NA	SO:0000004	100.0	0.0	NA	NA
Ha412HOChr15	EuGene	CDS	112953461	112953792	NA	+	1	ID=CDS:Ha412HOChr15g0729831.8;Parent=mRNA:Ha412HOChr15g0729831;Ontology_term=SO:0000004;est_cons=100.0;est_incons=0.0;	NA	CDS:Ha412HOChr15g0729831.8	mRNA:Ha412HOChr15g0729831	NA	NA	SO:0000004	100.0	0.0	NA	NA
Ha412HOChr15	EuGene	CDS	112954733	112954983	NA	+	2	ID=CDS:Ha412HOChr15g0729831.9;Parent=mRNA:Ha412HOChr15g0729831;Ontology_term=SO:0000197;est_cons=100.0;est_incons=0.0;	NA	CDS:Ha412HOChr15g0729831.9	mRNA:Ha412HOChr15g0729831	NA	NA	SO:0000197	100.0	0.0	NA	NA
Ha412HOChr15	EuGene	three_prime_UTR	112954984	112955141	NA	+	NA	ID=three_prime_UTR:Ha412HOChr15g0729831.18;Parent=mRNA:Ha412HOChr15g0729831;Ontology_term=SO:0000205;est_cons=100.0;est_incons=0.0;	NA	three_prime_UTR:Ha412HOChr15g0729831.18	mRNA:Ha412HOChr15g0729831	NA	NA	SO:0000205	100.0	0.0	NA	NA
Ha412HOChr15	EuGene	gene	112957226	112958008	NA	-	NA	ID=gene:Ha412HOChr15g0729841;Name=Ha412HOChr15g0729841;locus_tag=Ha412HOChr15g0729841;	Ha412HOChr15g0729841	gene:Ha412HOChr15g0729841	NA	Ha412HOChr15g0729841	NA	NA	NA	NA	NA	NA
Ha412HOChr15	EuGene	mRNA	112957226	112958008	NA	-	NA	ID=mRNA:Ha412HOChr15g0729841;Parent=gene:Ha412HOChr15g0729841;Name=Ha412HOChr15g0729841;locus_tag=Ha412HOChr15g0729841;product=Putative%20transcription%20factor%20interactor%20and%20regulator%20CCHC%28Zn%29%20family;Ontology_term=GO:0003677,GO:0004803,GO:0008270,GO:0006313;	Ha412HOChr15g0729841	mRNA:Ha412HOChr15g0729841	gene:Ha412HOChr15g0729841	Ha412HOChr15g0729841	Putative%20transcription%20factor%20interactor%20and%20regulator%20CCHC%28Zn%29%20family	GO:0003677,GO:0004803,GO:0008270,GO:0006313	NA	NA	NA	NA
Ha412HOChr15	EuGene	exon	112957226	112957872	NA	-	NA	ID=exon:Ha412HOChr15g0729841.2;Parent=mRNA:Ha412HOChr15g0729841;Ontology_term=SO:0000202;	NA	exon:Ha412HOChr15g0729841.2	mRNA:Ha412HOChr15g0729841	NA	NA	SO:0000202	NA	NA	NA	NA
Ha412HOChr15	EuGene	exon	112957958	112958008	NA	-	NA	ID=exon:Ha412HOChr15g0729841.1;Parent=mRNA:Ha412HOChr15g0729841;Ontology_term=SO:0000200;	NA	exon:Ha412HOChr15g0729841.1	mRNA:Ha412HOChr15g0729841	NA	NA	SO:0000200	NA	NA	NA	NA
Ha412HOChr15	EuGene	three_prime_UTR	112957226	112957236	NA	-	NA	ID=three_prime_UTR:Ha412HOChr15g0729841.0;Parent=mRNA:Ha412HOChr15g0729841;Ontology_term=SO:0000205;est_cons=0.0;est_incons=0.0;	NA	three_prime_UTR:Ha412HOChr15g0729841.0	mRNA:Ha412HOChr15g0729841	NA	NA	SO:0000205	0.0	0.0	NA	NA
Ha412HOChr15	EuGene	CDS	112957237	112957872	NA	-	0	ID=CDS:Ha412HOChr15g0729841.2;Parent=mRNA:Ha412HOChr15g0729841;Ontology_term=SO:0000197;est_cons=94.0;est_incons=0.0;	NA	CDS:Ha412HOChr15g0729841.2	mRNA:Ha412HOChr15g0729841	NA	NA	SO:0000197	94.0	0.0	NA	NA
Ha412HOChr15	EuGene	CDS	112957958	112957981	NA	-	0	ID=CDS:Ha412HOChr15g0729841.1;Parent=mRNA:Ha412HOChr15g0729841;Ontology_term=SO:0000196;est_cons=100.0;est_incons=0.0;	NA	CDS:Ha412HOChr15g0729841.1	mRNA:Ha412HOChr15g0729841	NA	NA	SO:0000196	100.0	0.0	NA	NA
Ha412HOChr15	EuGene	five_prime_UTR	112957982	112958008	NA	-	NA	ID=five_prime_UTR:Ha412HOChr15g0729841.4;Parent=mRNA:Ha412HOChr15g0729841;Ontology_term=SO:0000204;est_cons=100.0;est_incons=0.0;	NA	five_prime_UTR:Ha412HOChr15g0729841.4	mRNA:Ha412HOChr15g0729841	NA	NA	SO:0000204	100.0	0.0	NA	NA
Ha412HOChr15	EuGene	gene	112958010	112959930	NA	-	NA	ID=gene:Ha412HOChr15g0729851;Name=Ha412HOChr15g0729851;locus_tag=Ha412HOChr15g0729851;	Ha412HOChr15g0729851	gene:Ha412HOChr15g0729851	NA	Ha412HOChr15g0729851	NA	NA	NA	NA	NA	NA
Ha412HOChr15	EuGene	mRNA	112958010	112959930	NA	-	NA	ID=mRNA:Ha412HOChr15g0729851;Parent=gene:Ha412HOChr15g0729851;Name=Ha412HOChr15g0729851;locus_tag=Ha412HOChr15g0729851;product=hypothetical%20protein;Ontology_term=GO:0003677,GO:0004803,GO:0008270,GO:0006313;	Ha412HOChr15g0729851	mRNA:Ha412HOChr15g0729851	gene:Ha412HOChr15g0729851	Ha412HOChr15g0729851	hypothetical%20protein	GO:0003677,GO:0004803,GO:0008270,GO:0006313	NA	NA	NA	NA
Ha412HOChr15	EuGene	exon	112958010	112959930	NA	-	NA	ID=exon:Ha412HOChr15g0729851.1;Parent=mRNA:Ha412HOChr15g0729851;Ontology_term=SO:0000147;	NA	exon:Ha412HOChr15g0729851.1	mRNA:Ha412HOChr15g0729851	NA	NA	SO:0000147	NA	NA	NA	NA
Ha412HOChr15	EuGene	three_prime_UTR	112958010	112958089	NA	-	NA	ID=three_prime_UTR:Ha412HOChr15g0729851.0;Parent=mRNA:Ha412HOChr15g0729851;Ontology_term=SO:0000205;est_cons=100.0;est_incons=0.0;	NA	three_prime_UTR:Ha412HOChr15g0729851.0	mRNA:Ha412HOChr15g0729851	NA	NA	SO:0000205	100.0	0.0	NA	NA
Ha412HOChr15	EuGene	CDS	112958090	112958695	NA	-	0	ID=CDS:Ha412HOChr15g0729851.1;Parent=mRNA:Ha412HOChr15g0729851;Ontology_term=SO:0005845;est_cons=100.0;est_incons=0.0;	NA	CDS:Ha412HOChr15g0729851.1	mRNA:Ha412HOChr15g0729851	NA	NA	SO:0005845	100.0	0.0	NA	NA
Ha412HOChr15	EuGene	five_prime_UTR	112958696	112959930	NA	-	NA	ID=five_prime_UTR:Ha412HOChr15g0729851.2;Parent=mRNA:Ha412HOChr15g0729851;Ontology_term=SO:0000204;est_cons=98.7;est_incons=0.0;	NA	five_prime_UTR:Ha412HOChr15g0729851.2	mRNA:Ha412HOChr15g0729851	NA	NA	SO:0000204	98.7	0.0	NA	NA
Ha412HOChr15	EuGene	gene	112958401	112964875	NA	+	NA	ID=gene:Ha412HOChr15g0729861;Name=Ha412HOChr15g0729861;locus_tag=Ha412HOChr15g0729861;	Ha412HOChr15g0729861	gene:Ha412HOChr15g0729861	NA	Ha412HOChr15g0729861	NA	NA	NA	NA	NA	NA
Ha412HOChr15	EuGene	mRNA	112958401	112964875	NA	+	NA	ID=mRNA:Ha412HOChr15g0729861;Parent=gene:Ha412HOChr15g0729861;Name=Ha412HOChr15g0729861;locus_tag=Ha412HOChr15g0729861;product=Putative%20carboxylesterase;Ontology_term=GO:0016021,GO:0080030;ec_number=3.1.1.1;	Ha412HOChr15g0729861	mRNA:Ha412HOChr15g0729861	gene:Ha412HOChr15g0729861	Ha412HOChr15g0729861	Putative%20carboxylesterase	GO:0016021,GO:0080030	NA	NA	3.1.1.1	NA
Ha412HOChr15	EuGene	exon	112958401	112959661	NA	+	NA	ID=exon:Ha412HOChr15g0729861.1;Parent=mRNA:Ha412HOChr15g0729861;Ontology_term=SO:0000200;	NA	exon:Ha412HOChr15g0729861.1	mRNA:Ha412HOChr15g0729861	NA	NA	SO:0000200	NA	NA	NA	NA
Ha412HOChr15	EuGene	exon	112959738	112959930	NA	+	NA	ID=exon:Ha412HOChr15g0729861.2;Parent=mRNA:Ha412HOChr15g0729861;Ontology_term=SO:0000004;	NA	exon:Ha412HOChr15g0729861.2	mRNA:Ha412HOChr15g0729861	NA	NA	SO:0000004	NA	NA	NA	NA
Ha412HOChr15	EuGene	exon	112961211	112961293	NA	+	NA	ID=exon:Ha412HOChr15g0729861.3;Parent=mRNA:Ha412HOChr15g0729861;Ontology_term=SO:0000004;	NA	exon:Ha412HOChr15g0729861.3	mRNA:Ha412HOChr15g0729861	NA	NA	SO:0000004	NA	NA	NA	NA
Ha412HOChr15	EuGene	exon	112961638	112961738	NA	+	NA	ID=exon:Ha412HOChr15g0729861.4;Parent=mRNA:Ha412HOChr15g0729861;Ontology_term=SO:0000004;	NA	exon:Ha412HOChr15g0729861.4	mRNA:Ha412HOChr15g0729861	NA	NA	SO:0000004	NA	NA	NA	NA
Ha412HOChr15	EuGene	exon	112961862	112961957	NA	+	NA	ID=exon:Ha412HOChr15g0729861.5;Parent=mRNA:Ha412HOChr15g0729861;Ontology_term=SO:0000004;	NA	exon:Ha412HOChr15g0729861.5	mRNA:Ha412HOChr15g0729861	NA	NA	SO:0000004	NA	NA	NA	NA
Ha412HOChr15	EuGene	exon	112962617	112962670	NA	+	NA	ID=exon:Ha412HOChr15g0729861.6;Parent=mRNA:Ha412HOChr15g0729861;Ontology_term=SO:0000004;	NA	exon:Ha412HOChr15g0729861.6	mRNA:Ha412HOChr15g0729861	NA	NA	SO:0000004	NA	NA	NA	NA
Ha412HOChr15	EuGene	exon	112962806	112962954	NA	+	NA	ID=exon:Ha412HOChr15g0729861.7;Parent=mRNA:Ha412HOChr15g0729861;Ontology_term=SO:0000004;	NA	exon:Ha412HOChr15g0729861.7	mRNA:Ha412HOChr15g0729861	NA	NA	SO:0000004	NA	NA	NA	NA
Ha412HOChr15	EuGene	exon	112963032	112963149	NA	+	NA	ID=exon:Ha412HOChr15g0729861.8;Parent=mRNA:Ha412HOChr15g0729861;Ontology_term=SO:0000004;	NA	exon:Ha412HOChr15g0729861.8	mRNA:Ha412HOChr15g0729861	NA	NA	SO:0000004	NA	NA	NA	NA
Ha412HOChr15	EuGene	exon	112963971	112964058	NA	+	NA	ID=exon:Ha412HOChr15g0729861.9;Parent=mRNA:Ha412HOChr15g0729861;Ontology_term=SO:0000004;	NA	exon:Ha412HOChr15g0729861.9	mRNA:Ha412HOChr15g0729861	NA	NA	SO:0000004	NA	NA	NA	NA
Ha412HOChr15	EuGene	exon	112964156	112964368	NA	+	NA	ID=exon:Ha412HOChr15g0729861.10;Parent=mRNA:Ha412HOChr15g0729861;Ontology_term=SO:0000202;	NA	exon:Ha412HOChr15g0729861.10	mRNA:Ha412HOChr15g0729861	NA	NA	SO:0000202	NA	NA	NA	NA
Ha412HOChr15	EuGene	exon	112964460	112964875	NA	+	NA	ID=exon:Ha412HOChr15g0729861.utr22;Parent=mRNA:Ha412HOChr15g0729861;Ontology_term=SO:0000205;	NA	exon:Ha412HOChr15g0729861.utr22	mRNA:Ha412HOChr15g0729861	NA	NA	SO:0000205	NA	NA	NA	NA
Ha412HOChr15	EuGene	five_prime_UTR	112958401	112959543	NA	+	NA	ID=five_prime_UTR:Ha412HOChr15g0729861.0;Parent=mRNA:Ha412HOChr15g0729861;Ontology_term=SO:0000204;est_cons=99.7;est_incons=0.0;	NA	five_prime_UTR:Ha412HOChr15g0729861.0	mRNA:Ha412HOChr15g0729861	NA	NA	SO:0000204	99.7	0.0	NA	NA
Ha412HOChr15	EuGene	CDS	112959544	112959661	NA	+	0	ID=CDS:Ha412HOChr15g0729861.1;Parent=mRNA:Ha412HOChr15g0729861;Ontology_term=SO:0000196;est_cons=100.0;est_incons=0.0;	NA	CDS:Ha412HOChr15g0729861.1	mRNA:Ha412HOChr15g0729861	NA	NA	SO:0000196	100.0	0.0	NA	NA
Ha412HOChr15	EuGene	CDS	112959738	112959930	NA	+	2	ID=CDS:Ha412HOChr15g0729861.2;Parent=mRNA:Ha412HOChr15g0729861;Ontology_term=SO:0000004;est_cons=100.0;est_incons=0.0;	NA	CDS:Ha412HOChr15g0729861.2	mRNA:Ha412HOChr15g0729861	NA	NA	SO:0000004	100.0	0.0	NA	NA
Ha412HOChr15	EuGene	CDS	112961211	112961293	NA	+	1	ID=CDS:Ha412HOChr15g0729861.3;Parent=mRNA:Ha412HOChr15g0729861;Ontology_term=SO:0000004;est_cons=100.0;est_incons=0.0;	NA	CDS:Ha412HOChr15g0729861.3	mRNA:Ha412HOChr15g0729861	NA	NA	SO:0000004	100.0	0.0	NA	NA
Ha412HOChr15	EuGene	CDS	112961638	112961738	NA	+	2	ID=CDS:Ha412HOChr15g0729861.4;Parent=mRNA:Ha412HOChr15g0729861;Ontology_term=SO:0000004;est_cons=100.0;est_incons=0.0;	NA	CDS:Ha412HOChr15g0729861.4	mRNA:Ha412HOChr15g0729861	NA	NA	SO:0000004	100.0	0.0	NA	NA
Ha412HOChr15	EuGene	CDS	112961862	112961957	NA	+	0	ID=CDS:Ha412HOChr15g0729861.5;Parent=mRNA:Ha412HOChr15g0729861;Ontology_term=SO:0000004;est_cons=100.0;est_incons=0.0;	NA	CDS:Ha412HOChr15g0729861.5	mRNA:Ha412HOChr15g0729861	NA	NA	SO:0000004	100.0	0.0	NA	NA
Ha412HOChr15	EuGene	CDS	112962617	112962670	NA	+	0	ID=CDS:Ha412HOChr15g0729861.6;Parent=mRNA:Ha412HOChr15g0729861;Ontology_term=SO:0000004;est_cons=100.0;est_incons=0.0;	NA	CDS:Ha412HOChr15g0729861.6	mRNA:Ha412HOChr15g0729861	NA	NA	SO:0000004	100.0	0.0	NA	NA
Ha412HOChr15	EuGene	CDS	112962806	112962954	NA	+	0	ID=CDS:Ha412HOChr15g0729861.7;Parent=mRNA:Ha412HOChr15g0729861;Ontology_term=SO:0000004;est_cons=100.0;est_incons=0.0;	NA	CDS:Ha412HOChr15g0729861.7	mRNA:Ha412HOChr15g0729861	NA	NA	SO:0000004	100.0	0.0	NA	NA
Ha412HOChr15	EuGene	CDS	112963032	112963149	NA	+	1	ID=CDS:Ha412HOChr15g0729861.8;Parent=mRNA:Ha412HOChr15g0729861;Ontology_term=SO:0000004;est_cons=100.0;est_incons=0.0;	NA	CDS:Ha412HOChr15g0729861.8	mRNA:Ha412HOChr15g0729861	NA	NA	SO:0000004	100.0	0.0	NA	NA
Ha412HOChr15	EuGene	CDS	112963971	112964058	NA	+	0	ID=CDS:Ha412HOChr15g0729861.9;Parent=mRNA:Ha412HOChr15g0729861;Ontology_term=SO:0000004;est_cons=100.0;est_incons=0.0;	NA	CDS:Ha412HOChr15g0729861.9	mRNA:Ha412HOChr15g0729861	NA	NA	SO:0000004	100.0	0.0	NA	NA
Ha412HOChr15	EuGene	CDS	112964156	112964325	NA	+	2	ID=CDS:Ha412HOChr15g0729861.10;Parent=mRNA:Ha412HOChr15g0729861;Ontology_term=SO:0000197;est_cons=100.0;est_incons=0.0;	NA	CDS:Ha412HOChr15g0729861.10	mRNA:Ha412HOChr15g0729861	NA	NA	SO:0000197	100.0	0.0	NA	NA
Ha412HOChr15	EuGene	three_prime_UTR	112964326	112964368	NA	+	NA	ID=three_prime_UTR:Ha412HOChr15g0729861.20;Parent=mRNA:Ha412HOChr15g0729861;Ontology_term=SO:0000205;est_cons=100.0;est_incons=0.0;	NA	three_prime_UTR:Ha412HOChr15g0729861.20	mRNA:Ha412HOChr15g0729861	NA	NA	SO:0000205	100.0	0.0	NA	NA
Ha412HOChr15	EuGene	three_prime_UTR	112964460	112964875	NA	+	NA	ID=three_prime_UTR:Ha412HOChr15g0729861.22;Parent=mRNA:Ha412HOChr15g0729861;Ontology_term=SO:0000205;est_cons=100.0;est_incons=0.0;	NA	three_prime_UTR:Ha412HOChr15g0729861.22	mRNA:Ha412HOChr15g0729861	NA	NA	SO:0000205	100.0	0.0	NA	NA
Ha412HOChr15	EuGene	gene	112963691	112965721	NA	-	NA	ID=gene:Ha412HOChr15g0729871;Name=Ha412HOChr15g0729871;locus_tag=Ha412HOChr15g0729871;	Ha412HOChr15g0729871	gene:Ha412HOChr15g0729871	NA	Ha412HOChr15g0729871	NA	NA	NA	NA	NA	NA
Ha412HOChr15	EuGene	mRNA	112963691	112965721	NA	-	NA	ID=mRNA:Ha412HOChr15g0729871;Parent=gene:Ha412HOChr15g0729871;Name=Ha412HOChr15g0729871;locus_tag=Ha412HOChr15g0729871;product=hypothetical%20protein;	Ha412HOChr15g0729871	mRNA:Ha412HOChr15g0729871	gene:Ha412HOChr15g0729871	Ha412HOChr15g0729871	hypothetical%20protein	NA	NA	NA	NA	NA
Ha412HOChr15	EuGene	exon	112963691	112964055	NA	-	NA	ID=exon:Ha412HOChr15g0729871.3;Parent=mRNA:Ha412HOChr15g0729871;Ontology_term=SO:0000202;	NA	exon:Ha412HOChr15g0729871.3	mRNA:Ha412HOChr15g0729871	NA	NA	SO:0000202	NA	NA	NA	NA
Ha412HOChr15	EuGene	exon	112965250	112965336	NA	-	NA	ID=exon:Ha412HOChr15g0729871.2;Parent=mRNA:Ha412HOChr15g0729871;Ontology_term=SO:0000004;	NA	exon:Ha412HOChr15g0729871.2	mRNA:Ha412HOChr15g0729871	NA	NA	SO:0000004	NA	NA	NA	NA
Ha412HOChr15	EuGene	exon	112965660	112965721	NA	-	NA	ID=exon:Ha412HOChr15g0729871.1;Parent=mRNA:Ha412HOChr15g0729871;Ontology_term=SO:0000200;	NA	exon:Ha412HOChr15g0729871.1	mRNA:Ha412HOChr15g0729871	NA	NA	SO:0000200	NA	NA	NA	NA
Ha412HOChr15	EuGene	three_prime_UTR	112963691	112963966	NA	-	NA	ID=three_prime_UTR:Ha412HOChr15g0729871.0;Parent=mRNA:Ha412HOChr15g0729871;Ontology_term=SO:0000205;est_cons=100.0;est_incons=0.0;	NA	three_prime_UTR:Ha412HOChr15g0729871.0	mRNA:Ha412HOChr15g0729871	NA	NA	SO:0000205	100.0	0.0	NA	NA
Ha412HOChr15	EuGene	CDS	112963967	112964055	NA	-	2	ID=CDS:Ha412HOChr15g0729871.3;Parent=mRNA:Ha412HOChr15g0729871;Ontology_term=SO:0000197;est_cons=100.0;est_incons=0.0;	NA	CDS:Ha412HOChr15g0729871.3	mRNA:Ha412HOChr15g0729871	NA	NA	SO:0000197	100.0	0.0	NA	NA
Ha412HOChr15	EuGene	CDS	112965250	112965336	NA	-	2	ID=CDS:Ha412HOChr15g0729871.2;Parent=mRNA:Ha412HOChr15g0729871;Ontology_term=SO:0000004;est_cons=100.0;est_incons=0.0;	NA	CDS:Ha412HOChr15g0729871.2	mRNA:Ha412HOChr15g0729871	NA	NA	SO:0000004	100.0	0.0	NA	NA
Ha412HOChr15	EuGene	CDS	112965660	112965672	NA	-	0	ID=CDS:Ha412HOChr15g0729871.1;Parent=mRNA:Ha412HOChr15g0729871;Ontology_term=SO:0000196;est_cons=100.0;est_incons=0.0;	NA	CDS:Ha412HOChr15g0729871.1	mRNA:Ha412HOChr15g0729871	NA	NA	SO:0000196	100.0	0.0	NA	NA
Ha412HOChr15	EuGene	five_prime_UTR	112965673	112965721	NA	-	NA	ID=five_prime_UTR:Ha412HOChr15g0729871.6;Parent=mRNA:Ha412HOChr15g0729871;Ontology_term=SO:0000204;est_cons=100.0;est_incons=0.0;	NA	five_prime_UTR:Ha412HOChr15g0729871.6	mRNA:Ha412HOChr15g0729871	NA	NA	SO:0000204	100.0	0.0	NA	NA
Ha412HOChr15	EuGene	gene	113020330	113024616	NA	+	NA	ID=gene:Ha412HOChr15g0729881;Name=Ha412HOChr15g0729881;locus_tag=Ha412HOChr15g0729881;	Ha412HOChr15g0729881	gene:Ha412HOChr15g0729881	NA	Ha412HOChr15g0729881	NA	NA	NA	NA	NA	NA
Ha412HOChr15	EuGene	mRNA	113020330	113024616	NA	+	NA	ID=mRNA:Ha412HOChr15g0729881;Parent=gene:Ha412HOChr15g0729881;Name=Ha412HOChr15g0729881;locus_tag=Ha412HOChr15g0729881;product=Putative%20CTAG%2FPcc1%20family%20protein;	Ha412HOChr15g0729881	mRNA:Ha412HOChr15g0729881	gene:Ha412HOChr15g0729881	Ha412HOChr15g0729881	Putative%20CTAG%2FPcc1%20family%20protein	NA	NA	NA	NA	NA
Ha412HOChr15	EuGene	exon	113020330	113020409	NA	+	NA	ID=exon:Ha412HOChr15g0729881.utr0;Parent=mRNA:Ha412HOChr15g0729881;Ontology_term=SO:0000204;	NA	exon:Ha412HOChr15g0729881.utr0	mRNA:Ha412HOChr15g0729881	NA	NA	SO:0000204	NA	NA	NA	NA
Ha412HOChr15	EuGene	exon	113020760	113020848	NA	+	NA	ID=exon:Ha412HOChr15g0729881.1;Parent=mRNA:Ha412HOChr15g0729881;Ontology_term=SO:0000200;	NA	exon:Ha412HOChr15g0729881.1	mRNA:Ha412HOChr15g0729881	NA	NA	SO:0000200	NA	NA	NA	NA
Ha412HOChr15	EuGene	exon	113022643	113022715	NA	+	NA	ID=exon:Ha412HOChr15g0729881.2;Parent=mRNA:Ha412HOChr15g0729881;Ontology_term=SO:0000004;	NA	exon:Ha412HOChr15g0729881.2	mRNA:Ha412HOChr15g0729881	NA	NA	SO:0000004	NA	NA	NA	NA
Ha412HOChr15	EuGene	exon	113023453	113023508	NA	+	NA	ID=exon:Ha412HOChr15g0729881.3;Parent=mRNA:Ha412HOChr15g0729881;Ontology_term=SO:0000004;	NA	exon:Ha412HOChr15g0729881.3	mRNA:Ha412HOChr15g0729881	NA	NA	SO:0000004	NA	NA	NA	NA
Ha412HOChr15	EuGene	exon	113024258	113024616	NA	+	NA	ID=exon:Ha412HOChr15g0729881.4;Parent=mRNA:Ha412HOChr15g0729881;Ontology_term=SO:0000202;	NA	exon:Ha412HOChr15g0729881.4	mRNA:Ha412HOChr15g0729881	NA	NA	SO:0000202	NA	NA	NA	NA
Ha412HOChr15	EuGene	five_prime_UTR	113020330	113020409	NA	+	NA	ID=five_prime_UTR:Ha412HOChr15g0729881.0;Parent=mRNA:Ha412HOChr15g0729881;Ontology_term=SO:0000204;est_cons=100.0;est_incons=0.0;	NA	five_prime_UTR:Ha412HOChr15g0729881.0	mRNA:Ha412HOChr15g0729881	NA	NA	SO:0000204	100.0	0.0	NA	NA
Ha412HOChr15	EuGene	five_prime_UTR	113020760	113020777	NA	+	NA	ID=five_prime_UTR:Ha412HOChr15g0729881.2;Parent=mRNA:Ha412HOChr15g0729881;Ontology_term=SO:0000204;est_cons=100.0;est_incons=0.0;	NA	five_prime_UTR:Ha412HOChr15g0729881.2	mRNA:Ha412HOChr15g0729881	NA	NA	SO:0000204	100.0	0.0	NA	NA
Ha412HOChr15	EuGene	CDS	113020778	113020848	NA	+	0	ID=CDS:Ha412HOChr15g0729881.1;Parent=mRNA:Ha412HOChr15g0729881;Ontology_term=SO:0000196;est_cons=100.0;est_incons=0.0;	NA	CDS:Ha412HOChr15g0729881.1	mRNA:Ha412HOChr15g0729881	NA	NA	SO:0000196	100.0	0.0	NA	NA
Ha412HOChr15	EuGene	CDS	113022643	113022715	NA	+	1	ID=CDS:Ha412HOChr15g0729881.2;Parent=mRNA:Ha412HOChr15g0729881;Ontology_term=SO:0000004;est_cons=100.0;est_incons=0.0;	NA	CDS:Ha412HOChr15g0729881.2	mRNA:Ha412HOChr15g0729881	NA	NA	SO:0000004	100.0	0.0	NA	NA
Ha412HOChr15	EuGene	CDS	113023453	113023508	NA	+	0	ID=CDS:Ha412HOChr15g0729881.3;Parent=mRNA:Ha412HOChr15g0729881;Ontology_term=SO:0000004;est_cons=100.0;est_incons=0.0;	NA	CDS:Ha412HOChr15g0729881.3	mRNA:Ha412HOChr15g0729881	NA	NA	SO:0000004	100.0	0.0	NA	NA
Ha412HOChr15	EuGene	CDS	113024258	113024372	NA	+	1	ID=CDS:Ha412HOChr15g0729881.4;Parent=mRNA:Ha412HOChr15g0729881;Ontology_term=SO:0000197;est_cons=100.0;est_incons=0.0;	NA	CDS:Ha412HOChr15g0729881.4	mRNA:Ha412HOChr15g0729881	NA	NA	SO:0000197	100.0	0.0	NA	NA
Ha412HOChr15	EuGene	three_prime_UTR	113024373	113024616	NA	+	NA	ID=three_prime_UTR:Ha412HOChr15g0729881.10;Parent=mRNA:Ha412HOChr15g0729881;Ontology_term=SO:0000205;est_cons=100.0;est_incons=0.0;	NA	three_prime_UTR:Ha412HOChr15g0729881.10	mRNA:Ha412HOChr15g0729881	NA	NA	SO:0000205	100.0	0.0	NA	NA
Ha412HOChr15	EuGene	gene	113026948	113033497	NA	-	NA	ID=gene:Ha412HOChr15g0729891;Name=Ha412HOChr15g0729891;locus_tag=Ha412HOChr15g0729891;	Ha412HOChr15g0729891	gene:Ha412HOChr15g0729891	NA	Ha412HOChr15g0729891	NA	NA	NA	NA	NA	NA
Ha412HOChr15	EuGene	mRNA	113026948	113033497	NA	-	NA	ID=mRNA:Ha412HOChr15g0729891;Parent=gene:Ha412HOChr15g0729891;Name=Ha412HOChr15g0729891;locus_tag=Ha412HOChr15g0729891;product=Putative%20ABI%20family%20protein;	Ha412HOChr15g0729891	mRNA:Ha412HOChr15g0729891	gene:Ha412HOChr15g0729891	Ha412HOChr15g0729891	Putative%20ABI%20family%20protein	NA	NA	NA	NA	NA
Ha412HOChr15	EuGene	exon	113026948	113027245	NA	-	NA	ID=exon:Ha412HOChr15g0729891.9;Parent=mRNA:Ha412HOChr15g0729891;Ontology_term=SO:0000202;	NA	exon:Ha412HOChr15g0729891.9	mRNA:Ha412HOChr15g0729891	NA	NA	SO:0000202	NA	NA	NA	NA
Ha412HOChr15	EuGene	exon	113027870	113028018	NA	-	NA	ID=exon:Ha412HOChr15g0729891.8;Parent=mRNA:Ha412HOChr15g0729891;Ontology_term=SO:0000004;	NA	exon:Ha412HOChr15g0729891.8	mRNA:Ha412HOChr15g0729891	NA	NA	SO:0000004	NA	NA	NA	NA
Ha412HOChr15	EuGene	exon	113028180	113028265	NA	-	NA	ID=exon:Ha412HOChr15g0729891.7;Parent=mRNA:Ha412HOChr15g0729891;Ontology_term=SO:0000004;	NA	exon:Ha412HOChr15g0729891.7	mRNA:Ha412HOChr15g0729891	NA	NA	SO:0000004	NA	NA	NA	NA
Ha412HOChr15	EuGene	exon	113028337	113028382	NA	-	NA	ID=exon:Ha412HOChr15g0729891.6;Parent=mRNA:Ha412HOChr15g0729891;Ontology_term=SO:0000004;	NA	exon:Ha412HOChr15g0729891.6	mRNA:Ha412HOChr15g0729891	NA	NA	SO:0000004	NA	NA	NA	NA
Ha412HOChr15	EuGene	exon	113028550	113028642	NA	-	NA	ID=exon:Ha412HOChr15g0729891.5;Parent=mRNA:Ha412HOChr15g0729891;Ontology_term=SO:0000004;	NA	exon:Ha412HOChr15g0729891.5	mRNA:Ha412HOChr15g0729891	NA	NA	SO:0000004	NA	NA	NA	NA
Ha412HOChr15	EuGene	exon	113028827	113028926	NA	-	NA	ID=exon:Ha412HOChr15g0729891.4;Parent=mRNA:Ha412HOChr15g0729891;Ontology_term=SO:0000004;	NA	exon:Ha412HOChr15g0729891.4	mRNA:Ha412HOChr15g0729891	NA	NA	SO:0000004	NA	NA	NA	NA
Ha412HOChr15	EuGene	exon	113029109	113029259	NA	-	NA	ID=exon:Ha412HOChr15g0729891.3;Parent=mRNA:Ha412HOChr15g0729891;Ontology_term=SO:0000004;	NA	exon:Ha412HOChr15g0729891.3	mRNA:Ha412HOChr15g0729891	NA	NA	SO:0000004	NA	NA	NA	NA
Ha412HOChr15	EuGene	exon	113030077	113030159	NA	-	NA	ID=exon:Ha412HOChr15g0729891.2;Parent=mRNA:Ha412HOChr15g0729891;Ontology_term=SO:0000004;	NA	exon:Ha412HOChr15g0729891.2	mRNA:Ha412HOChr15g0729891	NA	NA	SO:0000004	NA	NA	NA	NA
Ha412HOChr15	EuGene	exon	113030242	113030371	NA	-	NA	ID=exon:Ha412HOChr15g0729891.1;Parent=mRNA:Ha412HOChr15g0729891;Ontology_term=SO:0000200;	NA	exon:Ha412HOChr15g0729891.1	mRNA:Ha412HOChr15g0729891	NA	NA	SO:0000200	NA	NA	NA	NA
Ha412HOChr15	EuGene	exon	113033227	113033497	NA	-	NA	ID=exon:Ha412HOChr15g0729891.utr20;Parent=mRNA:Ha412HOChr15g0729891;Ontology_term=SO:0000204;	NA	exon:Ha412HOChr15g0729891.utr20	mRNA:Ha412HOChr15g0729891	NA	NA	SO:0000204	NA	NA	NA	NA
Ha412HOChr15	EuGene	three_prime_UTR	113026948	113027077	NA	-	NA	ID=three_prime_UTR:Ha412HOChr15g0729891.0;Parent=mRNA:Ha412HOChr15g0729891;Ontology_term=SO:0000205;est_cons=100.0;est_incons=0.0;	NA	three_prime_UTR:Ha412HOChr15g0729891.0	mRNA:Ha412HOChr15g0729891	NA	NA	SO:0000205	100.0	0.0	NA	NA
Ha412HOChr15	EuGene	CDS	113027078	113027245	NA	-	0	ID=CDS:Ha412HOChr15g0729891.9;Parent=mRNA:Ha412HOChr15g0729891;Ontology_term=SO:0000197;est_cons=100.0;est_incons=0.0;	NA	CDS:Ha412HOChr15g0729891.9	mRNA:Ha412HOChr15g0729891	NA	NA	SO:0000197	100.0	0.0	NA	NA
Ha412HOChr15	EuGene	CDS	113027870	113028018	NA	-	2	ID=CDS:Ha412HOChr15g0729891.8;Parent=mRNA:Ha412HOChr15g0729891;Ontology_term=SO:0000004;est_cons=100.0;est_incons=0.0;	NA	CDS:Ha412HOChr15g0729891.8	mRNA:Ha412HOChr15g0729891	NA	NA	SO:0000004	100.0	0.0	NA	NA
Ha412HOChr15	EuGene	CDS	113028180	113028265	NA	-	1	ID=CDS:Ha412HOChr15g0729891.7;Parent=mRNA:Ha412HOChr15g0729891;Ontology_term=SO:0000004;est_cons=100.0;est_incons=0.0;	NA	CDS:Ha412HOChr15g0729891.7	mRNA:Ha412HOChr15g0729891	NA	NA	SO:0000004	100.0	0.0	NA	NA
Ha412HOChr15	EuGene	CDS	113028337	113028382	NA	-	2	ID=CDS:Ha412HOChr15g0729891.6;Parent=mRNA:Ha412HOChr15g0729891;Ontology_term=SO:0000004;est_cons=100.0;est_incons=0.0;	NA	CDS:Ha412HOChr15g0729891.6	mRNA:Ha412HOChr15g0729891	NA	NA	SO:0000004	100.0	0.0	NA	NA
Ha412HOChr15	EuGene	CDS	113028550	113028642	NA	-	2	ID=CDS:Ha412HOChr15g0729891.5;Parent=mRNA:Ha412HOChr15g0729891;Ontology_term=SO:0000004;est_cons=100.0;est_incons=0.0;	NA	CDS:Ha412HOChr15g0729891.5	mRNA:Ha412HOChr15g0729891	NA	NA	SO:0000004	100.0	0.0	NA	NA
Ha412HOChr15	EuGene	CDS	113028827	113028926	NA	-	0	ID=CDS:Ha412HOChr15g0729891.4;Parent=mRNA:Ha412HOChr15g0729891;Ontology_term=SO:0000004;est_cons=100.0;est_incons=0.0;	NA	CDS:Ha412HOChr15g0729891.4	mRNA:Ha412HOChr15g0729891	NA	NA	SO:0000004	100.0	0.0	NA	NA
Ha412HOChr15	EuGene	CDS	113029109	113029259	NA	-	1	ID=CDS:Ha412HOChr15g0729891.3;Parent=mRNA:Ha412HOChr15g0729891;Ontology_term=SO:0000004;est_cons=100.0;est_incons=0.0;	NA	CDS:Ha412HOChr15g0729891.3	mRNA:Ha412HOChr15g0729891	NA	NA	SO:0000004	100.0	0.0	NA	NA
Ha412HOChr15	EuGene	CDS	113030077	113030159	NA	-	0	ID=CDS:Ha412HOChr15g0729891.2;Parent=mRNA:Ha412HOChr15g0729891;Ontology_term=SO:0000004;est_cons=100.0;est_incons=0.0;	NA	CDS:Ha412HOChr15g0729891.2	mRNA:Ha412HOChr15g0729891	NA	NA	SO:0000004	100.0	0.0	NA	NA
Ha412HOChr15	EuGene	CDS	113030242	113030346	NA	-	0	ID=CDS:Ha412HOChr15g0729891.1;Parent=mRNA:Ha412HOChr15g0729891;Ontology_term=SO:0000196;est_cons=100.0;est_incons=0.0;	NA	CDS:Ha412HOChr15g0729891.1	mRNA:Ha412HOChr15g0729891	NA	NA	SO:0000196	100.0	0.0	NA	NA
Ha412HOChr15	EuGene	five_prime_UTR	113030347	113030371	NA	-	NA	ID=five_prime_UTR:Ha412HOChr15g0729891.18;Parent=mRNA:Ha412HOChr15g0729891;Ontology_term=SO:0000204;est_cons=100.0;est_incons=0.0;	NA	five_prime_UTR:Ha412HOChr15g0729891.18	mRNA:Ha412HOChr15g0729891	NA	NA	SO:0000204	100.0	0.0	NA	NA
Ha412HOChr15	EuGene	five_prime_UTR	113033227	113033497	NA	-	NA	ID=five_prime_UTR:Ha412HOChr15g0729891.20;Parent=mRNA:Ha412HOChr15g0729891;Ontology_term=SO:0000204;est_cons=100.0;est_incons=0.0;	NA	five_prime_UTR:Ha412HOChr15g0729891.20	mRNA:Ha412HOChr15g0729891	NA	NA	SO:0000204	100.0	0.0	NA	NA
Ha412HOChr15	EuGene	gene	113029116	113030163	NA	+	NA	ID=gene:Ha412HOChr15g0729901;Name=Ha412HOChr15g0729901;locus_tag=Ha412HOChr15g0729901;	Ha412HOChr15g0729901	gene:Ha412HOChr15g0729901	NA	Ha412HOChr15g0729901	NA	NA	NA	NA	NA	NA
Ha412HOChr15	EuGene	mRNA	113029116	113030163	NA	+	NA	ID=mRNA:Ha412HOChr15g0729901;Parent=gene:Ha412HOChr15g0729901;Name=Ha412HOChr15g0729901;locus_tag=Ha412HOChr15g0729901;product=hypothetical%20protein;	Ha412HOChr15g0729901	mRNA:Ha412HOChr15g0729901	gene:Ha412HOChr15g0729901	Ha412HOChr15g0729901	hypothetical%20protein	NA	NA	NA	NA	NA
Ha412HOChr15	EuGene	exon	113029116	113029183	NA	+	NA	ID=exon:Ha412HOChr15g0729901.1;Parent=mRNA:Ha412HOChr15g0729901;Ontology_term=SO:0000200;	NA	exon:Ha412HOChr15g0729901.1	mRNA:Ha412HOChr15g0729901	NA	NA	SO:0000200	NA	NA	NA	NA
Ha412HOChr15	EuGene	exon	113030079	113030163	NA	+	NA	ID=exon:Ha412HOChr15g0729901.2;Parent=mRNA:Ha412HOChr15g0729901;Ontology_term=SO:0000202;	NA	exon:Ha412HOChr15g0729901.2	mRNA:Ha412HOChr15g0729901	NA	NA	SO:0000202	NA	NA	NA	NA
Ha412HOChr15	EuGene	CDS	113029116	113029183	NA	+	0	ID=CDS:Ha412HOChr15g0729901.1;Parent=mRNA:Ha412HOChr15g0729901;Ontology_term=SO:0000196;est_cons=0.0;est_incons=0.0;	NA	CDS:Ha412HOChr15g0729901.1	mRNA:Ha412HOChr15g0729901	NA	NA	SO:0000196	0.0	0.0	NA	NA
Ha412HOChr15	EuGene	CDS	113030079	113030163	NA	+	1	ID=CDS:Ha412HOChr15g0729901.2;Parent=mRNA:Ha412HOChr15g0729901;Ontology_term=SO:0000197;est_cons=41.2;est_incons=0.0;	NA	CDS:Ha412HOChr15g0729901.2	mRNA:Ha412HOChr15g0729901	NA	NA	SO:0000197	41.2	0.0	NA	NA
Ha412HOChr15	EuGene	gene	113043384	113053620	NA	-	NA	ID=gene:Ha412HOChr15g0729911;Name=Ha412HOChr15g0729911;locus_tag=Ha412HOChr15g0729911;	Ha412HOChr15g0729911	gene:Ha412HOChr15g0729911	NA	Ha412HOChr15g0729911	NA	NA	NA	NA	NA	NA
Ha412HOChr15	EuGene	mRNA	113043384	113053620	NA	-	NA	ID=mRNA:Ha412HOChr15g0729911;Parent=gene:Ha412HOChr15g0729911;Name=Ha412HOChr15g0729911;locus_tag=Ha412HOChr15g0729911;product=Putative%20starch%20synthase;Ontology_term=GO:0009501,GO:0009570,GO:0004373,GO:0009011,GO:0009960,GO:0010021,GO:0019252;ec_number=2.4.1.21;	Ha412HOChr15g0729911	mRNA:Ha412HOChr15g0729911	gene:Ha412HOChr15g0729911	Ha412HOChr15g0729911	Putative%20starch%20synthase	GO:0009501,GO:0009570,GO:0004373,GO:0009011,GO:0009960,GO:0010021,GO:0019252	NA	NA	2.4.1.21	NA
Ha412HOChr15	EuGene	exon	113043384	113043941	NA	-	NA	ID=exon:Ha412HOChr15g0729911.15;Parent=mRNA:Ha412HOChr15g0729911;Ontology_term=SO:0000202;	NA	exon:Ha412HOChr15g0729911.15	mRNA:Ha412HOChr15g0729911	NA	NA	SO:0000202	NA	NA	NA	NA
Ha412HOChr15	EuGene	exon	113044512	113044551	NA	-	NA	ID=exon:Ha412HOChr15g0729911.14;Parent=mRNA:Ha412HOChr15g0729911;Ontology_term=SO:0000004;	NA	exon:Ha412HOChr15g0729911.14	mRNA:Ha412HOChr15g0729911	NA	NA	SO:0000004	NA	NA	NA	NA
Ha412HOChr15	EuGene	exon	113044642	113044697	NA	-	NA	ID=exon:Ha412HOChr15g0729911.13;Parent=mRNA:Ha412HOChr15g0729911;Ontology_term=SO:0000004;	NA	exon:Ha412HOChr15g0729911.13	mRNA:Ha412HOChr15g0729911	NA	NA	SO:0000004	NA	NA	NA	NA
Ha412HOChr15	EuGene	exon	113045191	113045299	NA	-	NA	ID=exon:Ha412HOChr15g0729911.12;Parent=mRNA:Ha412HOChr15g0729911;Ontology_term=SO:0000004;	NA	exon:Ha412HOChr15g0729911.12	mRNA:Ha412HOChr15g0729911	NA	NA	SO:0000004	NA	NA	NA	NA
Ha412HOChr15	EuGene	exon	113045389	113045513	NA	-	NA	ID=exon:Ha412HOChr15g0729911.11;Parent=mRNA:Ha412HOChr15g0729911;Ontology_term=SO:0000004;	NA	exon:Ha412HOChr15g0729911.11	mRNA:Ha412HOChr15g0729911	NA	NA	SO:0000004	NA	NA	NA	NA
Ha412HOChr15	EuGene	exon	113045615	113045704	NA	-	NA	ID=exon:Ha412HOChr15g0729911.10;Parent=mRNA:Ha412HOChr15g0729911;Ontology_term=SO:0000004;	NA	exon:Ha412HOChr15g0729911.10	mRNA:Ha412HOChr15g0729911	NA	NA	SO:0000004	NA	NA	NA	NA
Ha412HOChr15	EuGene	exon	113045777	113045839	NA	-	NA	ID=exon:Ha412HOChr15g0729911.9;Parent=mRNA:Ha412HOChr15g0729911;Ontology_term=SO:0000004;	NA	exon:Ha412HOChr15g0729911.9	mRNA:Ha412HOChr15g0729911	NA	NA	SO:0000004	NA	NA	NA	NA
Ha412HOChr15	EuGene	exon	113046481	113046575	NA	-	NA	ID=exon:Ha412HOChr15g0729911.8;Parent=mRNA:Ha412HOChr15g0729911;Ontology_term=SO:0000004;	NA	exon:Ha412HOChr15g0729911.8	mRNA:Ha412HOChr15g0729911	NA	NA	SO:0000004	NA	NA	NA	NA
Ha412HOChr15	EuGene	exon	113046800	113046881	NA	-	NA	ID=exon:Ha412HOChr15g0729911.7;Parent=mRNA:Ha412HOChr15g0729911;Ontology_term=SO:0000004;	NA	exon:Ha412HOChr15g0729911.7	mRNA:Ha412HOChr15g0729911	NA	NA	SO:0000004	NA	NA	NA	NA
Ha412HOChr15	EuGene	exon	113047666	113047839	NA	-	NA	ID=exon:Ha412HOChr15g0729911.6;Parent=mRNA:Ha412HOChr15g0729911;Ontology_term=SO:0000004;	NA	exon:Ha412HOChr15g0729911.6	mRNA:Ha412HOChr15g0729911	NA	NA	SO:0000004	NA	NA	NA	NA
Ha412HOChr15	EuGene	exon	113049491	113049572	NA	-	NA	ID=exon:Ha412HOChr15g0729911.5;Parent=mRNA:Ha412HOChr15g0729911;Ontology_term=SO:0000004;	NA	exon:Ha412HOChr15g0729911.5	mRNA:Ha412HOChr15g0729911	NA	NA	SO:0000004	NA	NA	NA	NA
Ha412HOChr15	EuGene	exon	113049694	113049818	NA	-	NA	ID=exon:Ha412HOChr15g0729911.4;Parent=mRNA:Ha412HOChr15g0729911;Ontology_term=SO:0000004;	NA	exon:Ha412HOChr15g0729911.4	mRNA:Ha412HOChr15g0729911	NA	NA	SO:0000004	NA	NA	NA	NA
Ha412HOChr15	EuGene	exon	113050346	113050423	NA	-	NA	ID=exon:Ha412HOChr15g0729911.3;Parent=mRNA:Ha412HOChr15g0729911;Ontology_term=SO:0000004;	NA	exon:Ha412HOChr15g0729911.3	mRNA:Ha412HOChr15g0729911	NA	NA	SO:0000004	NA	NA	NA	NA
Ha412HOChr15	EuGene	exon	113050901	113051259	NA	-	NA	ID=exon:Ha412HOChr15g0729911.2;Parent=mRNA:Ha412HOChr15g0729911;Ontology_term=SO:0000004;	NA	exon:Ha412HOChr15g0729911.2	mRNA:Ha412HOChr15g0729911	NA	NA	SO:0000004	NA	NA	NA	NA
Ha412HOChr15	EuGene	exon	113053203	113053620	NA	-	NA	ID=exon:Ha412HOChr15g0729911.1;Parent=mRNA:Ha412HOChr15g0729911;Ontology_term=SO:0000200;	NA	exon:Ha412HOChr15g0729911.1	mRNA:Ha412HOChr15g0729911	NA	NA	SO:0000200	NA	NA	NA	NA
Ha412HOChr15	EuGene	three_prime_UTR	113043384	113043782	NA	-	NA	ID=three_prime_UTR:Ha412HOChr15g0729911.0;Parent=mRNA:Ha412HOChr15g0729911;Ontology_term=SO:0000205;est_cons=100.0;est_incons=0.0;	NA	three_prime_UTR:Ha412HOChr15g0729911.0	mRNA:Ha412HOChr15g0729911	NA	NA	SO:0000205	100.0	0.0	NA	NA
Ha412HOChr15	EuGene	CDS	113043783	113043941	NA	-	0	ID=CDS:Ha412HOChr15g0729911.15;Parent=mRNA:Ha412HOChr15g0729911;Ontology_term=SO:0000197;est_cons=100.0;est_incons=0.0;	NA	CDS:Ha412HOChr15g0729911.15	mRNA:Ha412HOChr15g0729911	NA	NA	SO:0000197	100.0	0.0	NA	NA
Ha412HOChr15	EuGene	CDS	113044512	113044551	NA	-	1	ID=CDS:Ha412HOChr15g0729911.14;Parent=mRNA:Ha412HOChr15g0729911;Ontology_term=SO:0000004;est_cons=100.0;est_incons=0.0;	NA	CDS:Ha412HOChr15g0729911.14	mRNA:Ha412HOChr15g0729911	NA	NA	SO:0000004	100.0	0.0	NA	NA
Ha412HOChr15	EuGene	CDS	113044642	113044697	NA	-	0	ID=CDS:Ha412HOChr15g0729911.13;Parent=mRNA:Ha412HOChr15g0729911;Ontology_term=SO:0000004;est_cons=100.0;est_incons=0.0;	NA	CDS:Ha412HOChr15g0729911.13	mRNA:Ha412HOChr15g0729911	NA	NA	SO:0000004	100.0	0.0	NA	NA
Ha412HOChr15	EuGene	CDS	113045191	113045299	NA	-	1	ID=CDS:Ha412HOChr15g0729911.12;Parent=mRNA:Ha412HOChr15g0729911;Ontology_term=SO:0000004;est_cons=100.0;est_incons=0.0;	NA	CDS:Ha412HOChr15g0729911.12	mRNA:Ha412HOChr15g0729911	NA	NA	SO:0000004	100.0	0.0	NA	NA
Ha412HOChr15	EuGene	CDS	113045389	113045513	NA	-	0	ID=CDS:Ha412HOChr15g0729911.11;Parent=mRNA:Ha412HOChr15g0729911;Ontology_term=SO:0000004;est_cons=100.0;est_incons=0.0;	NA	CDS:Ha412HOChr15g0729911.11	mRNA:Ha412HOChr15g0729911	NA	NA	SO:0000004	100.0	0.0	NA	NA
Ha412HOChr15	EuGene	CDS	113045615	113045704	NA	-	0	ID=CDS:Ha412HOChr15g0729911.10;Parent=mRNA:Ha412HOChr15g0729911;Ontology_term=SO:0000004;est_cons=100.0;est_incons=0.0;	NA	CDS:Ha412HOChr15g0729911.10	mRNA:Ha412HOChr15g0729911	NA	NA	SO:0000004	100.0	0.0	NA	NA
Ha412HOChr15	EuGene	CDS	113045777	113045839	NA	-	0	ID=CDS:Ha412HOChr15g0729911.9;Parent=mRNA:Ha412HOChr15g0729911;Ontology_term=SO:0000004;est_cons=100.0;est_incons=0.0;	NA	CDS:Ha412HOChr15g0729911.9	mRNA:Ha412HOChr15g0729911	NA	NA	SO:0000004	100.0	0.0	NA	NA
Ha412HOChr15	EuGene	CDS	113046481	113046575	NA	-	2	ID=CDS:Ha412HOChr15g0729911.8;Parent=mRNA:Ha412HOChr15g0729911;Ontology_term=SO:0000004;est_cons=96.8;est_incons=3.2;	NA	CDS:Ha412HOChr15g0729911.8	mRNA:Ha412HOChr15g0729911	NA	NA	SO:0000004	96.8	3.2	NA	NA
Ha412HOChr15	EuGene	CDS	113046800	113046881	NA	-	0	ID=CDS:Ha412HOChr15g0729911.7;Parent=mRNA:Ha412HOChr15g0729911;Ontology_term=SO:0000004;est_cons=100.0;est_incons=0.0;	NA	CDS:Ha412HOChr15g0729911.7	mRNA:Ha412HOChr15g0729911	NA	NA	SO:0000004	100.0	0.0	NA	NA
Ha412HOChr15	EuGene	CDS	113047666	113047839	NA	-	0	ID=CDS:Ha412HOChr15g0729911.6;Parent=mRNA:Ha412HOChr15g0729911;Ontology_term=SO:0000004;est_cons=100.0;est_incons=0.0;	NA	CDS:Ha412HOChr15g0729911.6	mRNA:Ha412HOChr15g0729911	NA	NA	SO:0000004	100.0	0.0	NA	NA
Ha412HOChr15	EuGene	CDS	113049491	113049572	NA	-	1	ID=CDS:Ha412HOChr15g0729911.5;Parent=mRNA:Ha412HOChr15g0729911;Ontology_term=SO:0000004;est_cons=100.0;est_incons=0.0;	NA	CDS:Ha412HOChr15g0729911.5	mRNA:Ha412HOChr15g0729911	NA	NA	SO:0000004	100.0	0.0	NA	NA
Ha412HOChr15	EuGene	CDS	113049694	113049818	NA	-	0	ID=CDS:Ha412HOChr15g0729911.4;Parent=mRNA:Ha412HOChr15g0729911;Ontology_term=SO:0000004;est_cons=100.0;est_incons=0.0;	NA	CDS:Ha412HOChr15g0729911.4	mRNA:Ha412HOChr15g0729911	NA	NA	SO:0000004	100.0	0.0	NA	NA
Ha412HOChr15	EuGene	CDS	113050346	113050423	NA	-	0	ID=CDS:Ha412HOChr15g0729911.3;Parent=mRNA:Ha412HOChr15g0729911;Ontology_term=SO:0000004;est_cons=100.0;est_incons=0.0;	NA	CDS:Ha412HOChr15g0729911.3	mRNA:Ha412HOChr15g0729911	NA	NA	SO:0000004	100.0	0.0	NA	NA
Ha412HOChr15	EuGene	CDS	113050901	113051259	NA	-	2	ID=CDS:Ha412HOChr15g0729911.2;Parent=mRNA:Ha412HOChr15g0729911;Ontology_term=SO:0000004;est_cons=100.0;est_incons=0.0;	NA	CDS:Ha412HOChr15g0729911.2	mRNA:Ha412HOChr15g0729911	NA	NA	SO:0000004	100.0	0.0	NA	NA
Ha412HOChr15	EuGene	CDS	113053203	113053455	NA	-	0	ID=CDS:Ha412HOChr15g0729911.1;Parent=mRNA:Ha412HOChr15g0729911;Ontology_term=SO:0000196;est_cons=100.0;est_incons=0.0;	NA	CDS:Ha412HOChr15g0729911.1	mRNA:Ha412HOChr15g0729911	NA	NA	SO:0000196	100.0	0.0	NA	NA
Ha412HOChr15	EuGene	five_prime_UTR	113053456	113053620	NA	-	NA	ID=five_prime_UTR:Ha412HOChr15g0729911.30;Parent=mRNA:Ha412HOChr15g0729911;Ontology_term=SO:0000204;est_cons=100.0;est_incons=0.0;	NA	five_prime_UTR:Ha412HOChr15g0729911.30	mRNA:Ha412HOChr15g0729911	NA	NA	SO:0000204	100.0	0.0	NA	NA
Ha412HOChr15	EuGene	gene	113057519	113064572	NA	-	NA	ID=gene:Ha412HOChr15g0729921;Name=Ha412HOChr15g0729921;locus_tag=Ha412HOChr15g0729921;	Ha412HOChr15g0729921	gene:Ha412HOChr15g0729921	NA	Ha412HOChr15g0729921	NA	NA	NA	NA	NA	NA
Ha412HOChr15	EuGene	mRNA	113057519	113064572	NA	-	NA	ID=mRNA:Ha412HOChr15g0729921;Parent=gene:Ha412HOChr15g0729921;Name=Ha412HOChr15g0729921;locus_tag=Ha412HOChr15g0729921;product=Putative%20RNA%20polymerase%20sigma%20factor%2C%20region%203%2F4%2C%20RNA%20polymerase%20sigma%20factor%2C%20region%202;Ontology_term=GO:0003700,GO:0006352,GO:0006355;	Ha412HOChr15g0729921	mRNA:Ha412HOChr15g0729921	gene:Ha412HOChr15g0729921	Ha412HOChr15g0729921	Putative%20RNA%20polymerase%20sigma%20factor%2C%20region%203%2F4%2C%20RNA%20polymerase%20sigma%20factor%2C%20region%202	GO:0003700,GO:0006352,GO:0006355	NA	NA	NA	NA
Ha412HOChr15	EuGene	exon	113057519	113057870	NA	-	NA	ID=exon:Ha412HOChr15g0729921.9;Parent=mRNA:Ha412HOChr15g0729921;Ontology_term=SO:0000202;	NA	exon:Ha412HOChr15g0729921.9	mRNA:Ha412HOChr15g0729921	NA	NA	SO:0000202	NA	NA	NA	NA
Ha412HOChr15	EuGene	exon	113059518	113059630	NA	-	NA	ID=exon:Ha412HOChr15g0729921.8;Parent=mRNA:Ha412HOChr15g0729921;Ontology_term=SO:0000004;	NA	exon:Ha412HOChr15g0729921.8	mRNA:Ha412HOChr15g0729921	NA	NA	SO:0000004	NA	NA	NA	NA
Ha412HOChr15	EuGene	exon	113059801	113059863	NA	-	NA	ID=exon:Ha412HOChr15g0729921.7;Parent=mRNA:Ha412HOChr15g0729921;Ontology_term=SO:0000004;	NA	exon:Ha412HOChr15g0729921.7	mRNA:Ha412HOChr15g0729921	NA	NA	SO:0000004	NA	NA	NA	NA
Ha412HOChr15	EuGene	exon	113060416	113060493	NA	-	NA	ID=exon:Ha412HOChr15g0729921.6;Parent=mRNA:Ha412HOChr15g0729921;Ontology_term=SO:0000004;	NA	exon:Ha412HOChr15g0729921.6	mRNA:Ha412HOChr15g0729921	NA	NA	SO:0000004	NA	NA	NA	NA
Ha412HOChr15	EuGene	exon	113060571	113060624	NA	-	NA	ID=exon:Ha412HOChr15g0729921.5;Parent=mRNA:Ha412HOChr15g0729921;Ontology_term=SO:0000004;	NA	exon:Ha412HOChr15g0729921.5	mRNA:Ha412HOChr15g0729921	NA	NA	SO:0000004	NA	NA	NA	NA
Ha412HOChr15	EuGene	exon	113060731	113060859	NA	-	NA	ID=exon:Ha412HOChr15g0729921.4;Parent=mRNA:Ha412HOChr15g0729921;Ontology_term=SO:0000004;	NA	exon:Ha412HOChr15g0729921.4	mRNA:Ha412HOChr15g0729921	NA	NA	SO:0000004	NA	NA	NA	NA
Ha412HOChr15	EuGene	exon	113061373	113061465	NA	-	NA	ID=exon:Ha412HOChr15g0729921.3;Parent=mRNA:Ha412HOChr15g0729921;Ontology_term=SO:0000004;	NA	exon:Ha412HOChr15g0729921.3	mRNA:Ha412HOChr15g0729921	NA	NA	SO:0000004	NA	NA	NA	NA
Ha412HOChr15	EuGene	exon	113061568	113061766	NA	-	NA	ID=exon:Ha412HOChr15g0729921.2;Parent=mRNA:Ha412HOChr15g0729921;Ontology_term=SO:0000004;	NA	exon:Ha412HOChr15g0729921.2	mRNA:Ha412HOChr15g0729921	NA	NA	SO:0000004	NA	NA	NA	NA
Ha412HOChr15	EuGene	exon	113061833	113062597	NA	-	NA	ID=exon:Ha412HOChr15g0729921.1;Parent=mRNA:Ha412HOChr15g0729921;Ontology_term=SO:0000200;	NA	exon:Ha412HOChr15g0729921.1	mRNA:Ha412HOChr15g0729921	NA	NA	SO:0000200	NA	NA	NA	NA
Ha412HOChr15	EuGene	exon	113064447	113064572	NA	-	NA	ID=exon:Ha412HOChr15g0729921.utr20;Parent=mRNA:Ha412HOChr15g0729921;Ontology_term=SO:0000204;	NA	exon:Ha412HOChr15g0729921.utr20	mRNA:Ha412HOChr15g0729921	NA	NA	SO:0000204	NA	NA	NA	NA
Ha412HOChr15	EuGene	three_prime_UTR	113057519	113057764	NA	-	NA	ID=three_prime_UTR:Ha412HOChr15g0729921.0;Parent=mRNA:Ha412HOChr15g0729921;Ontology_term=SO:0000205;est_cons=100.0;est_incons=0.0;	NA	three_prime_UTR:Ha412HOChr15g0729921.0	mRNA:Ha412HOChr15g0729921	NA	NA	SO:0000205	100.0	0.0	NA	NA
Ha412HOChr15	EuGene	CDS	113057765	113057870	NA	-	1	ID=CDS:Ha412HOChr15g0729921.9;Parent=mRNA:Ha412HOChr15g0729921;Ontology_term=SO:0000197;est_cons=100.0;est_incons=0.0;	NA	CDS:Ha412HOChr15g0729921.9	mRNA:Ha412HOChr15g0729921	NA	NA	SO:0000197	100.0	0.0	NA	NA
Ha412HOChr15	EuGene	CDS	113059518	113059630	NA	-	0	ID=CDS:Ha412HOChr15g0729921.8;Parent=mRNA:Ha412HOChr15g0729921;Ontology_term=SO:0000004;est_cons=100.0;est_incons=0.0;	NA	CDS:Ha412HOChr15g0729921.8	mRNA:Ha412HOChr15g0729921	NA	NA	SO:0000004	100.0	0.0	NA	NA
Ha412HOChr15	EuGene	CDS	113059801	113059863	NA	-	0	ID=CDS:Ha412HOChr15g0729921.7;Parent=mRNA:Ha412HOChr15g0729921;Ontology_term=SO:0000004;est_cons=100.0;est_incons=0.0;	NA	CDS:Ha412HOChr15g0729921.7	mRNA:Ha412HOChr15g0729921	NA	NA	SO:0000004	100.0	0.0	NA	NA
Ha412HOChr15	EuGene	CDS	113060416	113060493	NA	-	0	ID=CDS:Ha412HOChr15g0729921.6;Parent=mRNA:Ha412HOChr15g0729921;Ontology_term=SO:0000004;est_cons=100.0;est_incons=0.0;	NA	CDS:Ha412HOChr15g0729921.6	mRNA:Ha412HOChr15g0729921	NA	NA	SO:0000004	100.0	0.0	NA	NA
Ha412HOChr15	EuGene	CDS	113060571	113060624	NA	-	0	ID=CDS:Ha412HOChr15g0729921.5;Parent=mRNA:Ha412HOChr15g0729921;Ontology_term=SO:0000004;est_cons=100.0;est_incons=0.0;	NA	CDS:Ha412HOChr15g0729921.5	mRNA:Ha412HOChr15g0729921	NA	NA	SO:0000004	100.0	0.0	NA	NA
Ha412HOChr15	EuGene	CDS	113060731	113060859	NA	-	0	ID=CDS:Ha412HOChr15g0729921.4;Parent=mRNA:Ha412HOChr15g0729921;Ontology_term=SO:0000004;est_cons=100.0;est_incons=0.0;	NA	CDS:Ha412HOChr15g0729921.4	mRNA:Ha412HOChr15g0729921	NA	NA	SO:0000004	100.0	0.0	NA	NA
Ha412HOChr15	EuGene	CDS	113061373	113061465	NA	-	0	ID=CDS:Ha412HOChr15g0729921.3;Parent=mRNA:Ha412HOChr15g0729921;Ontology_term=SO:0000004;est_cons=100.0;est_incons=0.0;	NA	CDS:Ha412HOChr15g0729921.3	mRNA:Ha412HOChr15g0729921	NA	NA	SO:0000004	100.0	0.0	NA	NA
Ha412HOChr15	EuGene	CDS	113061568	113061766	NA	-	1	ID=CDS:Ha412HOChr15g0729921.2;Parent=mRNA:Ha412HOChr15g0729921;Ontology_term=SO:0000004;est_cons=100.0;est_incons=0.0;	NA	CDS:Ha412HOChr15g0729921.2	mRNA:Ha412HOChr15g0729921	NA	NA	SO:0000004	100.0	0.0	NA	NA
Ha412HOChr15	EuGene	CDS	113061833	113062470	NA	-	0	ID=CDS:Ha412HOChr15g0729921.1;Parent=mRNA:Ha412HOChr15g0729921;Ontology_term=SO:0000196;est_cons=100.0;est_incons=0.0;	NA	CDS:Ha412HOChr15g0729921.1	mRNA:Ha412HOChr15g0729921	NA	NA	SO:0000196	100.0	0.0	NA	NA
Ha412HOChr15	EuGene	five_prime_UTR	113062471	113062597	NA	-	NA	ID=five_prime_UTR:Ha412HOChr15g0729921.18;Parent=mRNA:Ha412HOChr15g0729921;Ontology_term=SO:0000204;est_cons=100.0;est_incons=0.0;	NA	five_prime_UTR:Ha412HOChr15g0729921.18	mRNA:Ha412HOChr15g0729921	NA	NA	SO:0000204	100.0	0.0	NA	NA
Ha412HOChr15	EuGene	five_prime_UTR	113064447	113064572	NA	-	NA	ID=five_prime_UTR:Ha412HOChr15g0729921.20;Parent=mRNA:Ha412HOChr15g0729921;Ontology_term=SO:0000204;est_cons=100.0;est_incons=0.0;	NA	five_prime_UTR:Ha412HOChr15g0729921.20	mRNA:Ha412HOChr15g0729921	NA	NA	SO:0000204	100.0	0.0	NA	NA
Ha412HOChr15	EuGene	gene	113102403	113103401	NA	-	NA	ID=gene:Ha412HOChr15g0729931;Name=Ha412HOChr15g0729931;locus_tag=Ha412HOChr15g0729931;	Ha412HOChr15g0729931	gene:Ha412HOChr15g0729931	NA	Ha412HOChr15g0729931	NA	NA	NA	NA	NA	NA
Ha412HOChr15	EuGene	mRNA	113102403	113103401	NA	-	NA	ID=mRNA:Ha412HOChr15g0729931;Parent=gene:Ha412HOChr15g0729931;Name=Ha412HOChr15g0729931;locus_tag=Ha412HOChr15g0729931;product=Putative%20transcription%20factor%20WD40-like%20family;Ontology_term=GO:0000139,GO:0030126,GO:0005198,GO:0006886,GO:0016192;	Ha412HOChr15g0729931	mRNA:Ha412HOChr15g0729931	gene:Ha412HOChr15g0729931	Ha412HOChr15g0729931	Putative%20transcription%20factor%20WD40-like%20family	GO:0000139,GO:0030126,GO:0005198,GO:0006886,GO:0016192	NA	NA	NA	NA
Ha412HOChr15	EuGene	exon	113102403	113102547	NA	-	NA	ID=exon:Ha412HOChr15g0729931.2;Parent=mRNA:Ha412HOChr15g0729931;Ontology_term=SO:0000202;	NA	exon:Ha412HOChr15g0729931.2	mRNA:Ha412HOChr15g0729931	NA	NA	SO:0000202	NA	NA	NA	NA
Ha412HOChr15	EuGene	exon	113102843	113103077	NA	-	NA	ID=exon:Ha412HOChr15g0729931.1;Parent=mRNA:Ha412HOChr15g0729931;Ontology_term=SO:0000200;	NA	exon:Ha412HOChr15g0729931.1	mRNA:Ha412HOChr15g0729931	NA	NA	SO:0000200	NA	NA	NA	NA
Ha412HOChr15	EuGene	exon	113103168	113103401	NA	-	NA	ID=exon:Ha412HOChr15g0729931.utr6;Parent=mRNA:Ha412HOChr15g0729931;Ontology_term=SO:0000204;	NA	exon:Ha412HOChr15g0729931.utr6	mRNA:Ha412HOChr15g0729931	NA	NA	SO:0000204	NA	NA	NA	NA
Ha412HOChr15	EuGene	three_prime_UTR	113102403	113102512	NA	-	NA	ID=three_prime_UTR:Ha412HOChr15g0729931.0;Parent=mRNA:Ha412HOChr15g0729931;Ontology_term=SO:0000205;est_cons=100.0;est_incons=0.0;	NA	three_prime_UTR:Ha412HOChr15g0729931.0	mRNA:Ha412HOChr15g0729931	NA	NA	SO:0000205	100.0	0.0	NA	NA
Ha412HOChr15	EuGene	CDS	113102513	113102547	NA	-	2	ID=CDS:Ha412HOChr15g0729931.2;Parent=mRNA:Ha412HOChr15g0729931;Ontology_term=SO:0000197;est_cons=100.0;est_incons=0.0;	NA	CDS:Ha412HOChr15g0729931.2	mRNA:Ha412HOChr15g0729931	NA	NA	SO:0000197	100.0	0.0	NA	NA
Ha412HOChr15	EuGene	CDS	113102843	113103056	NA	-	0	ID=CDS:Ha412HOChr15g0729931.1;Parent=mRNA:Ha412HOChr15g0729931;Ontology_term=SO:0000196;est_cons=100.0;est_incons=0.0;	NA	CDS:Ha412HOChr15g0729931.1	mRNA:Ha412HOChr15g0729931	NA	NA	SO:0000196	100.0	0.0	NA	NA
Ha412HOChr15	EuGene	five_prime_UTR	113103057	113103077	NA	-	NA	ID=five_prime_UTR:Ha412HOChr15g0729931.4;Parent=mRNA:Ha412HOChr15g0729931;Ontology_term=SO:0000204;est_cons=100.0;est_incons=0.0;	NA	five_prime_UTR:Ha412HOChr15g0729931.4	mRNA:Ha412HOChr15g0729931	NA	NA	SO:0000204	100.0	0.0	NA	NA
Ha412HOChr15	EuGene	five_prime_UTR	113103168	113103401	NA	-	NA	ID=five_prime_UTR:Ha412HOChr15g0729931.6;Parent=mRNA:Ha412HOChr15g0729931;Ontology_term=SO:0000204;est_cons=100.0;est_incons=0.0;	NA	five_prime_UTR:Ha412HOChr15g0729931.6	mRNA:Ha412HOChr15g0729931	NA	NA	SO:0000204	100.0	0.0	NA	NA
Ha412HOChr15	EuGene	gene	113259658	113262486	NA	+	NA	ID=gene:Ha412HOChr15g0729941;Name=Ha412HOChr15g0729941;locus_tag=Ha412HOChr15g0729941;	Ha412HOChr15g0729941	gene:Ha412HOChr15g0729941	NA	Ha412HOChr15g0729941	NA	NA	NA	NA	NA	NA
Ha412HOChr15	EuGene	mRNA	113259658	113262486	NA	+	NA	ID=mRNA:Ha412HOChr15g0729941;Parent=gene:Ha412HOChr15g0729941;Name=Ha412HOChr15g0729941;locus_tag=Ha412HOChr15g0729941;product=Putative%20Acid%20phosphatase;Ontology_term=GO:0003993,GO:0004672,GO:0005524,GO:0006468,GO:0016311;ec_number=3.1.3.2;	Ha412HOChr15g0729941	mRNA:Ha412HOChr15g0729941	gene:Ha412HOChr15g0729941	Ha412HOChr15g0729941	Putative%20Acid%20phosphatase	GO:0003993,GO:0004672,GO:0005524,GO:0006468,GO:0016311	NA	NA	3.1.3.2	NA
Ha412HOChr15	EuGene	exon	113259658	113260204	NA	+	NA	ID=exon:Ha412HOChr15g0729941.1;Parent=mRNA:Ha412HOChr15g0729941;Ontology_term=SO:0000200;	NA	exon:Ha412HOChr15g0729941.1	mRNA:Ha412HOChr15g0729941	NA	NA	SO:0000200	NA	NA	NA	NA
Ha412HOChr15	EuGene	exon	113261802	113262011	NA	+	NA	ID=exon:Ha412HOChr15g0729941.2;Parent=mRNA:Ha412HOChr15g0729941;Ontology_term=SO:0000004;	NA	exon:Ha412HOChr15g0729941.2	mRNA:Ha412HOChr15g0729941	NA	NA	SO:0000004	NA	NA	NA	NA
Ha412HOChr15	EuGene	exon	113262098	113262486	NA	+	NA	ID=exon:Ha412HOChr15g0729941.3;Parent=mRNA:Ha412HOChr15g0729941;Ontology_term=SO:0000202;	NA	exon:Ha412HOChr15g0729941.3	mRNA:Ha412HOChr15g0729941	NA	NA	SO:0000202	NA	NA	NA	NA
Ha412HOChr15	EuGene	five_prime_UTR	113259658	113259827	NA	+	NA	ID=five_prime_UTR:Ha412HOChr15g0729941.0;Parent=mRNA:Ha412HOChr15g0729941;Ontology_term=SO:0000204;est_cons=100.0;est_incons=0.0;	NA	five_prime_UTR:Ha412HOChr15g0729941.0	mRNA:Ha412HOChr15g0729941	NA	NA	SO:0000204	100.0	0.0	NA	NA
Ha412HOChr15	EuGene	CDS	113259828	113260204	NA	+	0	ID=CDS:Ha412HOChr15g0729941.1;Parent=mRNA:Ha412HOChr15g0729941;Ontology_term=SO:0000196;est_cons=100.0;est_incons=0.0;	NA	CDS:Ha412HOChr15g0729941.1	mRNA:Ha412HOChr15g0729941	NA	NA	SO:0000196	100.0	0.0	NA	NA
Ha412HOChr15	EuGene	CDS	113261802	113262011	NA	+	1	ID=CDS:Ha412HOChr15g0729941.2;Parent=mRNA:Ha412HOChr15g0729941;Ontology_term=SO:0000004;est_cons=100.0;est_incons=0.0;	NA	CDS:Ha412HOChr15g0729941.2	mRNA:Ha412HOChr15g0729941	NA	NA	SO:0000004	100.0	0.0	NA	NA
Ha412HOChr15	EuGene	CDS	113262098	113262275	NA	+	1	ID=CDS:Ha412HOChr15g0729941.3;Parent=mRNA:Ha412HOChr15g0729941;Ontology_term=SO:0000197;est_cons=100.0;est_incons=0.0;	NA	CDS:Ha412HOChr15g0729941.3	mRNA:Ha412HOChr15g0729941	NA	NA	SO:0000197	100.0	0.0	NA	NA
Ha412HOChr15	EuGene	three_prime_UTR	113262276	113262486	NA	+	NA	ID=three_prime_UTR:Ha412HOChr15g0729941.6;Parent=mRNA:Ha412HOChr15g0729941;Ontology_term=SO:0000205;est_cons=100.0;est_incons=0.0;	NA	three_prime_UTR:Ha412HOChr15g0729941.6	mRNA:Ha412HOChr15g0729941	NA	NA	SO:0000205	100.0	0.0	NA	NA
Ha412HOChr15	EuGene	gene	113265075	113271814	NA	-	NA	ID=gene:Ha412HOChr15g0729951;Name=Ha412HOChr15g0729951;locus_tag=Ha412HOChr15g0729951;	Ha412HOChr15g0729951	gene:Ha412HOChr15g0729951	NA	Ha412HOChr15g0729951	NA	NA	NA	NA	NA	NA
Ha412HOChr15	EuGene	mRNA	113265075	113271814	NA	-	NA	ID=mRNA:Ha412HOChr15g0729951;Parent=gene:Ha412HOChr15g0729951;Name=Ha412HOChr15g0729951;locus_tag=Ha412HOChr15g0729951;product=Putative%208-amino-7-oxononanoate%20synthase;Ontology_term=GO:0005777,GO:0005829,GO:0008483,GO:0008710,GO:0016874,GO:0030170,GO:0009102;ec_number=2.3.1.47;	Ha412HOChr15g0729951	mRNA:Ha412HOChr15g0729951	gene:Ha412HOChr15g0729951	Ha412HOChr15g0729951	Putative%208-amino-7-oxononanoate%20synthase	GO:0005777,GO:0005829,GO:0008483,GO:0008710,GO:0016874,GO:0030170,GO:0009102	NA	NA	2.3.1.47	NA
Ha412HOChr15	EuGene	exon	113265075	113265664	NA	-	NA	ID=exon:Ha412HOChr15g0729951.11;Parent=mRNA:Ha412HOChr15g0729951;Ontology_term=SO:0000202;	NA	exon:Ha412HOChr15g0729951.11	mRNA:Ha412HOChr15g0729951	NA	NA	SO:0000202	NA	NA	NA	NA
Ha412HOChr15	EuGene	exon	113266167	113266235	NA	-	NA	ID=exon:Ha412HOChr15g0729951.10;Parent=mRNA:Ha412HOChr15g0729951;Ontology_term=SO:0000004;	NA	exon:Ha412HOChr15g0729951.10	mRNA:Ha412HOChr15g0729951	NA	NA	SO:0000004	NA	NA	NA	NA
Ha412HOChr15	EuGene	exon	113266400	113266550	NA	-	NA	ID=exon:Ha412HOChr15g0729951.9;Parent=mRNA:Ha412HOChr15g0729951;Ontology_term=SO:0000004;	NA	exon:Ha412HOChr15g0729951.9	mRNA:Ha412HOChr15g0729951	NA	NA	SO:0000004	NA	NA	NA	NA
Ha412HOChr15	EuGene	exon	113266861	113266949	NA	-	NA	ID=exon:Ha412HOChr15g0729951.8;Parent=mRNA:Ha412HOChr15g0729951;Ontology_term=SO:0000004;	NA	exon:Ha412HOChr15g0729951.8	mRNA:Ha412HOChr15g0729951	NA	NA	SO:0000004	NA	NA	NA	NA
Ha412HOChr15	EuGene	exon	113267379	113267512	NA	-	NA	ID=exon:Ha412HOChr15g0729951.7;Parent=mRNA:Ha412HOChr15g0729951;Ontology_term=SO:0000004;	NA	exon:Ha412HOChr15g0729951.7	mRNA:Ha412HOChr15g0729951	NA	NA	SO:0000004	NA	NA	NA	NA
Ha412HOChr15	EuGene	exon	113268220	113268307	NA	-	NA	ID=exon:Ha412HOChr15g0729951.6;Parent=mRNA:Ha412HOChr15g0729951;Ontology_term=SO:0000004;	NA	exon:Ha412HOChr15g0729951.6	mRNA:Ha412HOChr15g0729951	NA	NA	SO:0000004	NA	NA	NA	NA
Ha412HOChr15	EuGene	exon	113268483	113268524	NA	-	NA	ID=exon:Ha412HOChr15g0729951.5;Parent=mRNA:Ha412HOChr15g0729951;Ontology_term=SO:0000004;	NA	exon:Ha412HOChr15g0729951.5	mRNA:Ha412HOChr15g0729951	NA	NA	SO:0000004	NA	NA	NA	NA
Ha412HOChr15	EuGene	exon	113268612	113268847	NA	-	NA	ID=exon:Ha412HOChr15g0729951.4;Parent=mRNA:Ha412HOChr15g0729951;Ontology_term=SO:0000004;	NA	exon:Ha412HOChr15g0729951.4	mRNA:Ha412HOChr15g0729951	NA	NA	SO:0000004	NA	NA	NA	NA
Ha412HOChr15	EuGene	exon	113269140	113269247	NA	-	NA	ID=exon:Ha412HOChr15g0729951.3;Parent=mRNA:Ha412HOChr15g0729951;Ontology_term=SO:0000004;	NA	exon:Ha412HOChr15g0729951.3	mRNA:Ha412HOChr15g0729951	NA	NA	SO:0000004	NA	NA	NA	NA
Ha412HOChr15	EuGene	exon	113269785	113269912	NA	-	NA	ID=exon:Ha412HOChr15g0729951.2;Parent=mRNA:Ha412HOChr15g0729951;Ontology_term=SO:0000004;	NA	exon:Ha412HOChr15g0729951.2	mRNA:Ha412HOChr15g0729951	NA	NA	SO:0000004	NA	NA	NA	NA
Ha412HOChr15	EuGene	exon	113271479	113271814	NA	-	NA	ID=exon:Ha412HOChr15g0729951.1;Parent=mRNA:Ha412HOChr15g0729951;Ontology_term=SO:0000200;	NA	exon:Ha412HOChr15g0729951.1	mRNA:Ha412HOChr15g0729951	NA	NA	SO:0000200	NA	NA	NA	NA
Ha412HOChr15	EuGene	three_prime_UTR	113265075	113265537	NA	-	NA	ID=three_prime_UTR:Ha412HOChr15g0729951.0;Parent=mRNA:Ha412HOChr15g0729951;Ontology_term=SO:0000205;est_cons=100.0;est_incons=0.0;	NA	three_prime_UTR:Ha412HOChr15g0729951.0	mRNA:Ha412HOChr15g0729951	NA	NA	SO:0000205	100.0	0.0	NA	NA
Ha412HOChr15	EuGene	CDS	113265538	113265664	NA	-	1	ID=CDS:Ha412HOChr15g0729951.11;Parent=mRNA:Ha412HOChr15g0729951;Ontology_term=SO:0000197;est_cons=100.0;est_incons=0.0;	NA	CDS:Ha412HOChr15g0729951.11	mRNA:Ha412HOChr15g0729951	NA	NA	SO:0000197	100.0	0.0	NA	NA
Ha412HOChr15	EuGene	CDS	113266167	113266235	NA	-	1	ID=CDS:Ha412HOChr15g0729951.10;Parent=mRNA:Ha412HOChr15g0729951;Ontology_term=SO:0000004;est_cons=100.0;est_incons=0.0;	NA	CDS:Ha412HOChr15g0729951.10	mRNA:Ha412HOChr15g0729951	NA	NA	SO:0000004	100.0	0.0	NA	NA
Ha412HOChr15	EuGene	CDS	113266400	113266550	NA	-	2	ID=CDS:Ha412HOChr15g0729951.9;Parent=mRNA:Ha412HOChr15g0729951;Ontology_term=SO:0000004;est_cons=100.0;est_incons=0.0;	NA	CDS:Ha412HOChr15g0729951.9	mRNA:Ha412HOChr15g0729951	NA	NA	SO:0000004	100.0	0.0	NA	NA
Ha412HOChr15	EuGene	CDS	113266861	113266949	NA	-	1	ID=CDS:Ha412HOChr15g0729951.8;Parent=mRNA:Ha412HOChr15g0729951;Ontology_term=SO:0000004;est_cons=100.0;est_incons=0.0;	NA	CDS:Ha412HOChr15g0729951.8	mRNA:Ha412HOChr15g0729951	NA	NA	SO:0000004	100.0	0.0	NA	NA
Ha412HOChr15	EuGene	CDS	113267379	113267512	NA	-	0	ID=CDS:Ha412HOChr15g0729951.7;Parent=mRNA:Ha412HOChr15g0729951;Ontology_term=SO:0000004;est_cons=100.0;est_incons=0.0;	NA	CDS:Ha412HOChr15g0729951.7	mRNA:Ha412HOChr15g0729951	NA	NA	SO:0000004	100.0	0.0	NA	NA
Ha412HOChr15	EuGene	CDS	113268220	113268307	NA	-	1	ID=CDS:Ha412HOChr15g0729951.6;Parent=mRNA:Ha412HOChr15g0729951;Ontology_term=SO:0000004;est_cons=100.0;est_incons=0.0;	NA	CDS:Ha412HOChr15g0729951.6	mRNA:Ha412HOChr15g0729951	NA	NA	SO:0000004	100.0	0.0	NA	NA
Ha412HOChr15	EuGene	CDS	113268483	113268524	NA	-	1	ID=CDS:Ha412HOChr15g0729951.5;Parent=mRNA:Ha412HOChr15g0729951;Ontology_term=SO:0000004;est_cons=100.0;est_incons=0.0;	NA	CDS:Ha412HOChr15g0729951.5	mRNA:Ha412HOChr15g0729951	NA	NA	SO:0000004	100.0	0.0	NA	NA
Ha412HOChr15	EuGene	CDS	113268612	113268847	NA	-	0	ID=CDS:Ha412HOChr15g0729951.4;Parent=mRNA:Ha412HOChr15g0729951;Ontology_term=SO:0000004;est_cons=100.0;est_incons=0.0;	NA	CDS:Ha412HOChr15g0729951.4	mRNA:Ha412HOChr15g0729951	NA	NA	SO:0000004	100.0	0.0	NA	NA
Ha412HOChr15	EuGene	CDS	113269140	113269247	NA	-	0	ID=CDS:Ha412HOChr15g0729951.3;Parent=mRNA:Ha412HOChr15g0729951;Ontology_term=SO:0000004;est_cons=100.0;est_incons=0.0;	NA	CDS:Ha412HOChr15g0729951.3	mRNA:Ha412HOChr15g0729951	NA	NA	SO:0000004	100.0	0.0	NA	NA
Ha412HOChr15	EuGene	CDS	113269785	113269912	NA	-	2	ID=CDS:Ha412HOChr15g0729951.2;Parent=mRNA:Ha412HOChr15g0729951;Ontology_term=SO:0000004;est_cons=100.0;est_incons=0.0;	NA	CDS:Ha412HOChr15g0729951.2	mRNA:Ha412HOChr15g0729951	NA	NA	SO:0000004	100.0	0.0	NA	NA
Ha412HOChr15	EuGene	CDS	113271479	113271710	NA	-	0	ID=CDS:Ha412HOChr15g0729951.1;Parent=mRNA:Ha412HOChr15g0729951;Ontology_term=SO:0000196;est_cons=100.0;est_incons=0.0;	NA	CDS:Ha412HOChr15g0729951.1	mRNA:Ha412HOChr15g0729951	NA	NA	SO:0000196	100.0	0.0	NA	NA
Ha412HOChr15	EuGene	five_prime_UTR	113271711	113271814	NA	-	NA	ID=five_prime_UTR:Ha412HOChr15g0729951.22;Parent=mRNA:Ha412HOChr15g0729951;Ontology_term=SO:0000204;est_cons=100.0;est_incons=0.0;	NA	five_prime_UTR:Ha412HOChr15g0729951.22	mRNA:Ha412HOChr15g0729951	NA	NA	SO:0000204	100.0	0.0	NA	NA
Ha412HOChr15	EuGene	gene	113273552	113276352	NA	+	NA	ID=gene:Ha412HOChr15g0729961;Name=Ha412HOChr15g0729961;locus_tag=Ha412HOChr15g0729961;	Ha412HOChr15g0729961	gene:Ha412HOChr15g0729961	NA	Ha412HOChr15g0729961	NA	NA	NA	NA	NA	NA
Ha412HOChr15	EuGene	mRNA	113273552	113276352	NA	+	NA	ID=mRNA:Ha412HOChr15g0729961;Parent=gene:Ha412HOChr15g0729961;Name=Ha412HOChr15g0729961;locus_tag=Ha412HOChr15g0729961;product=hypothetical%20protein;	Ha412HOChr15g0729961	mRNA:Ha412HOChr15g0729961	gene:Ha412HOChr15g0729961	Ha412HOChr15g0729961	hypothetical%20protein	NA	NA	NA	NA	NA
Ha412HOChr15	EuGene	exon	113273552	113274466	NA	+	NA	ID=exon:Ha412HOChr15g0729961.1;Parent=mRNA:Ha412HOChr15g0729961;Ontology_term=SO:0000147;	NA	exon:Ha412HOChr15g0729961.1	mRNA:Ha412HOChr15g0729961	NA	NA	SO:0000147	NA	NA	NA	NA
Ha412HOChr15	EuGene	exon	113276299	113276352	NA	+	NA	ID=exon:Ha412HOChr15g0729961.utr3;Parent=mRNA:Ha412HOChr15g0729961;Ontology_term=SO:0000205;	NA	exon:Ha412HOChr15g0729961.utr3	mRNA:Ha412HOChr15g0729961	NA	NA	SO:0000205	NA	NA	NA	NA
Ha412HOChr15	EuGene	CDS	113273552	113273710	NA	+	0	ID=CDS:Ha412HOChr15g0729961.1;Parent=mRNA:Ha412HOChr15g0729961;Ontology_term=SO:0005845;est_cons=0.0;est_incons=0.0;	NA	CDS:Ha412HOChr15g0729961.1	mRNA:Ha412HOChr15g0729961	NA	NA	SO:0005845	0.0	0.0	NA	NA
Ha412HOChr15	EuGene	three_prime_UTR	113273711	113274466	NA	+	NA	ID=three_prime_UTR:Ha412HOChr15g0729961.1;Parent=mRNA:Ha412HOChr15g0729961;Ontology_term=SO:0000205;est_cons=55.7;est_incons=0.0;	NA	three_prime_UTR:Ha412HOChr15g0729961.1	mRNA:Ha412HOChr15g0729961	NA	NA	SO:0000205	55.7	0.0	NA	NA
Ha412HOChr15	EuGene	three_prime_UTR	113276299	113276352	NA	+	NA	ID=three_prime_UTR:Ha412HOChr15g0729961.3;Parent=mRNA:Ha412HOChr15g0729961;Ontology_term=SO:0000205;est_cons=100.0;est_incons=0.0;	NA	three_prime_UTR:Ha412HOChr15g0729961.3	mRNA:Ha412HOChr15g0729961	NA	NA	SO:0000205	100.0	0.0	NA	NA
Ha412HOChr15	EuGene	gene	113276333	113279283	NA	-	NA	ID=gene:Ha412HOChr15g0729971;Name=Ha412HOChr15g0729971;locus_tag=Ha412HOChr15g0729971;	Ha412HOChr15g0729971	gene:Ha412HOChr15g0729971	NA	Ha412HOChr15g0729971	NA	NA	NA	NA	NA	NA
Ha412HOChr15	EuGene	mRNA	113276333	113279283	NA	-	NA	ID=mRNA:Ha412HOChr15g0729971;Parent=gene:Ha412HOChr15g0729971;Name=Ha412HOChr15g0729971;locus_tag=Ha412HOChr15g0729971;product=hypothetical%20protein;	Ha412HOChr15g0729971	mRNA:Ha412HOChr15g0729971	gene:Ha412HOChr15g0729971	Ha412HOChr15g0729971	hypothetical%20protein	NA	NA	NA	NA	NA
Ha412HOChr15	EuGene	exon	113276333	113276352	NA	-	NA	ID=exon:Ha412HOChr15g0729971.utr0;Parent=mRNA:Ha412HOChr15g0729971;Ontology_term=SO:0000205;	NA	exon:Ha412HOChr15g0729971.utr0	mRNA:Ha412HOChr15g0729971	NA	NA	SO:0000205	NA	NA	NA	NA
Ha412HOChr15	EuGene	exon	113276807	113276854	NA	-	NA	ID=exon:Ha412HOChr15g0729971.utr2;Parent=mRNA:Ha412HOChr15g0729971;Ontology_term=SO:0000205;	NA	exon:Ha412HOChr15g0729971.utr2	mRNA:Ha412HOChr15g0729971	NA	NA	SO:0000205	NA	NA	NA	NA
Ha412HOChr15	EuGene	exon	113277098	113277166	NA	-	NA	ID=exon:Ha412HOChr15g0729971.2;Parent=mRNA:Ha412HOChr15g0729971;Ontology_term=SO:0000202;	NA	exon:Ha412HOChr15g0729971.2	mRNA:Ha412HOChr15g0729971	NA	NA	SO:0000202	NA	NA	NA	NA
Ha412HOChr15	EuGene	exon	113277529	113277630	NA	-	NA	ID=exon:Ha412HOChr15g0729971.1;Parent=mRNA:Ha412HOChr15g0729971;Ontology_term=SO:0000200;	NA	exon:Ha412HOChr15g0729971.1	mRNA:Ha412HOChr15g0729971	NA	NA	SO:0000200	NA	NA	NA	NA
Ha412HOChr15	EuGene	exon	113278408	113278646	NA	-	NA	ID=exon:Ha412HOChr15g0729971.utr10;Parent=mRNA:Ha412HOChr15g0729971;Ontology_term=SO:0000204;	NA	exon:Ha412HOChr15g0729971.utr10	mRNA:Ha412HOChr15g0729971	NA	NA	SO:0000204	NA	NA	NA	NA
Ha412HOChr15	EuGene	exon	113278897	113279061	NA	-	NA	ID=exon:Ha412HOChr15g0729971.utr12;Parent=mRNA:Ha412HOChr15g0729971;Ontology_term=SO:0000204;	NA	exon:Ha412HOChr15g0729971.utr12	mRNA:Ha412HOChr15g0729971	NA	NA	SO:0000204	NA	NA	NA	NA
Ha412HOChr15	EuGene	exon	113279161	113279283	NA	-	NA	ID=exon:Ha412HOChr15g0729971.utr14;Parent=mRNA:Ha412HOChr15g0729971;Ontology_term=SO:0000204;	NA	exon:Ha412HOChr15g0729971.utr14	mRNA:Ha412HOChr15g0729971	NA	NA	SO:0000204	NA	NA	NA	NA
Ha412HOChr15	EuGene	three_prime_UTR	113276333	113276352	NA	-	NA	ID=three_prime_UTR:Ha412HOChr15g0729971.0;Parent=mRNA:Ha412HOChr15g0729971;Ontology_term=SO:0000205;est_cons=100.0;est_incons=0.0;	NA	three_prime_UTR:Ha412HOChr15g0729971.0	mRNA:Ha412HOChr15g0729971	NA	NA	SO:0000205	100.0	0.0	NA	NA
Ha412HOChr15	EuGene	three_prime_UTR	113276807	113276854	NA	-	NA	ID=three_prime_UTR:Ha412HOChr15g0729971.2;Parent=mRNA:Ha412HOChr15g0729971;Ontology_term=SO:0000205;est_cons=100.0;est_incons=0.0;	NA	three_prime_UTR:Ha412HOChr15g0729971.2	mRNA:Ha412HOChr15g0729971	NA	NA	SO:0000205	100.0	0.0	NA	NA
Ha412HOChr15	EuGene	three_prime_UTR	113277098	113277099	NA	-	NA	ID=three_prime_UTR:Ha412HOChr15g0729971.4;Parent=mRNA:Ha412HOChr15g0729971;Ontology_term=SO:0000205;est_cons=100.0;est_incons=0.0;	NA	three_prime_UTR:Ha412HOChr15g0729971.4	mRNA:Ha412HOChr15g0729971	NA	NA	SO:0000205	100.0	0.0	NA	NA
Ha412HOChr15	EuGene	CDS	113277100	113277166	NA	-	1	ID=CDS:Ha412HOChr15g0729971.2;Parent=mRNA:Ha412HOChr15g0729971;Ontology_term=SO:0000197;est_cons=100.0;est_incons=0.0;	NA	CDS:Ha412HOChr15g0729971.2	mRNA:Ha412HOChr15g0729971	NA	NA	SO:0000197	100.0	0.0	NA	NA
Ha412HOChr15	EuGene	CDS	113277529	113277596	NA	-	0	ID=CDS:Ha412HOChr15g0729971.1;Parent=mRNA:Ha412HOChr15g0729971;Ontology_term=SO:0000196;est_cons=100.0;est_incons=0.0;	NA	CDS:Ha412HOChr15g0729971.1	mRNA:Ha412HOChr15g0729971	NA	NA	SO:0000196	100.0	0.0	NA	NA
Ha412HOChr15	EuGene	five_prime_UTR	113277597	113277630	NA	-	NA	ID=five_prime_UTR:Ha412HOChr15g0729971.8;Parent=mRNA:Ha412HOChr15g0729971;Ontology_term=SO:0000204;est_cons=100.0;est_incons=0.0;	NA	five_prime_UTR:Ha412HOChr15g0729971.8	mRNA:Ha412HOChr15g0729971	NA	NA	SO:0000204	100.0	0.0	NA	NA
Ha412HOChr15	EuGene	five_prime_UTR	113278408	113278646	NA	-	NA	ID=five_prime_UTR:Ha412HOChr15g0729971.10;Parent=mRNA:Ha412HOChr15g0729971;Ontology_term=SO:0000204;est_cons=87.4;est_incons=0.0;	NA	five_prime_UTR:Ha412HOChr15g0729971.10	mRNA:Ha412HOChr15g0729971	NA	NA	SO:0000204	87.4	0.0	NA	NA
Ha412HOChr15	EuGene	five_prime_UTR	113278897	113279061	NA	-	NA	ID=five_prime_UTR:Ha412HOChr15g0729971.12;Parent=mRNA:Ha412HOChr15g0729971;Ontology_term=SO:0000204;est_cons=100.0;est_incons=0.0;	NA	five_prime_UTR:Ha412HOChr15g0729971.12	mRNA:Ha412HOChr15g0729971	NA	NA	SO:0000204	100.0	0.0	NA	NA
Ha412HOChr15	EuGene	five_prime_UTR	113279161	113279283	NA	-	NA	ID=five_prime_UTR:Ha412HOChr15g0729971.14;Parent=mRNA:Ha412HOChr15g0729971;Ontology_term=SO:0000204;est_cons=100.0;est_incons=0.0;	NA	five_prime_UTR:Ha412HOChr15g0729971.14	mRNA:Ha412HOChr15g0729971	NA	NA	SO:0000204	100.0	0.0	NA	NA
Ha412HOChr15	EuGene	gene	113279773	113282926	NA	-	NA	ID=gene:Ha412HOChr15g0729981;Name=Ha412HOChr15g0729981;locus_tag=Ha412HOChr15g0729981;	Ha412HOChr15g0729981	gene:Ha412HOChr15g0729981	NA	Ha412HOChr15g0729981	NA	NA	NA	NA	NA	NA
Ha412HOChr15	EuGene	mRNA	113279773	113282926	NA	-	NA	ID=mRNA:Ha412HOChr15g0729981;Parent=gene:Ha412HOChr15g0729981;Name=Ha412HOChr15g0729981;locus_tag=Ha412HOChr15g0729981;product=hypothetical%20protein;	Ha412HOChr15g0729981	mRNA:Ha412HOChr15g0729981	gene:Ha412HOChr15g0729981	Ha412HOChr15g0729981	hypothetical%20protein	NA	NA	NA	NA	NA
Ha412HOChr15	EuGene	exon	113279773	113279881	NA	-	NA	ID=exon:Ha412HOChr15g0729981.utr0;Parent=mRNA:Ha412HOChr15g0729981;Ontology_term=SO:0000205;	NA	exon:Ha412HOChr15g0729981.utr0	mRNA:Ha412HOChr15g0729981	NA	NA	SO:0000205	NA	NA	NA	NA
Ha412HOChr15	EuGene	exon	113280707	113280885	NA	-	NA	ID=exon:Ha412HOChr15g0729981.2;Parent=mRNA:Ha412HOChr15g0729981;Ontology_term=SO:0000202;	NA	exon:Ha412HOChr15g0729981.2	mRNA:Ha412HOChr15g0729981	NA	NA	SO:0000202	NA	NA	NA	NA
Ha412HOChr15	EuGene	exon	113280968	113281673	NA	-	NA	ID=exon:Ha412HOChr15g0729981.1;Parent=mRNA:Ha412HOChr15g0729981;Ontology_term=SO:0000200;	NA	exon:Ha412HOChr15g0729981.1	mRNA:Ha412HOChr15g0729981	NA	NA	SO:0000200	NA	NA	NA	NA
Ha412HOChr15	EuGene	exon	113281829	113282005	NA	-	NA	ID=exon:Ha412HOChr15g0729981.utr8;Parent=mRNA:Ha412HOChr15g0729981;Ontology_term=SO:0000204;	NA	exon:Ha412HOChr15g0729981.utr8	mRNA:Ha412HOChr15g0729981	NA	NA	SO:0000204	NA	NA	NA	NA
Ha412HOChr15	EuGene	exon	113282327	113282429	NA	-	NA	ID=exon:Ha412HOChr15g0729981.utr10;Parent=mRNA:Ha412HOChr15g0729981;Ontology_term=SO:0000204;	NA	exon:Ha412HOChr15g0729981.utr10	mRNA:Ha412HOChr15g0729981	NA	NA	SO:0000204	NA	NA	NA	NA
Ha412HOChr15	EuGene	exon	113282611	113282736	NA	-	NA	ID=exon:Ha412HOChr15g0729981.utr12;Parent=mRNA:Ha412HOChr15g0729981;Ontology_term=SO:0000204;	NA	exon:Ha412HOChr15g0729981.utr12	mRNA:Ha412HOChr15g0729981	NA	NA	SO:0000204	NA	NA	NA	NA
Ha412HOChr15	EuGene	exon	113282812	113282926	NA	-	NA	ID=exon:Ha412HOChr15g0729981.utr14;Parent=mRNA:Ha412HOChr15g0729981;Ontology_term=SO:0000204;	NA	exon:Ha412HOChr15g0729981.utr14	mRNA:Ha412HOChr15g0729981	NA	NA	SO:0000204	NA	NA	NA	NA
Ha412HOChr15	EuGene	three_prime_UTR	113279773	113279881	NA	-	NA	ID=three_prime_UTR:Ha412HOChr15g0729981.0;Parent=mRNA:Ha412HOChr15g0729981;Ontology_term=SO:0000205;est_cons=100.0;est_incons=0.0;	NA	three_prime_UTR:Ha412HOChr15g0729981.0	mRNA:Ha412HOChr15g0729981	NA	NA	SO:0000205	100.0	0.0	NA	NA
Ha412HOChr15	EuGene	three_prime_UTR	113280707	113280796	NA	-	NA	ID=three_prime_UTR:Ha412HOChr15g0729981.2;Parent=mRNA:Ha412HOChr15g0729981;Ontology_term=SO:0000205;est_cons=100.0;est_incons=0.0;	NA	three_prime_UTR:Ha412HOChr15g0729981.2	mRNA:Ha412HOChr15g0729981	NA	NA	SO:0000205	100.0	0.0	NA	NA
Ha412HOChr15	EuGene	CDS	113280797	113280885	NA	-	2	ID=CDS:Ha412HOChr15g0729981.2;Parent=mRNA:Ha412HOChr15g0729981;Ontology_term=SO:0000197;est_cons=91.0;est_incons=0.0;	NA	CDS:Ha412HOChr15g0729981.2	mRNA:Ha412HOChr15g0729981	NA	NA	SO:0000197	91.0	0.0	NA	NA
Ha412HOChr15	EuGene	CDS	113280968	113281136	NA	-	0	ID=CDS:Ha412HOChr15g0729981.1;Parent=mRNA:Ha412HOChr15g0729981;Ontology_term=SO:0000196;est_cons=0.0;est_incons=0.0;	NA	CDS:Ha412HOChr15g0729981.1	mRNA:Ha412HOChr15g0729981	NA	NA	SO:0000196	0.0	0.0	NA	NA
Ha412HOChr15	EuGene	five_prime_UTR	113281137	113281673	NA	-	NA	ID=five_prime_UTR:Ha412HOChr15g0729981.6;Parent=mRNA:Ha412HOChr15g0729981;Ontology_term=SO:0000204;est_cons=70.8;est_incons=0.0;	NA	five_prime_UTR:Ha412HOChr15g0729981.6	mRNA:Ha412HOChr15g0729981	NA	NA	SO:0000204	70.8	0.0	NA	NA
Ha412HOChr15	EuGene	five_prime_UTR	113281829	113282005	NA	-	NA	ID=five_prime_UTR:Ha412HOChr15g0729981.8;Parent=mRNA:Ha412HOChr15g0729981;Ontology_term=SO:0000204;est_cons=100.0;est_incons=0.0;	NA	five_prime_UTR:Ha412HOChr15g0729981.8	mRNA:Ha412HOChr15g0729981	NA	NA	SO:0000204	100.0	0.0	NA	NA
Ha412HOChr15	EuGene	five_prime_UTR	113282327	113282429	NA	-	NA	ID=five_prime_UTR:Ha412HOChr15g0729981.10;Parent=mRNA:Ha412HOChr15g0729981;Ontology_term=SO:0000204;est_cons=100.0;est_incons=0.0;	NA	five_prime_UTR:Ha412HOChr15g0729981.10	mRNA:Ha412HOChr15g0729981	NA	NA	SO:0000204	100.0	0.0	NA	NA
Ha412HOChr15	EuGene	five_prime_UTR	113282611	113282736	NA	-	NA	ID=five_prime_UTR:Ha412HOChr15g0729981.12;Parent=mRNA:Ha412HOChr15g0729981;Ontology_term=SO:0000204;est_cons=100.0;est_incons=0.0;	NA	five_prime_UTR:Ha412HOChr15g0729981.12	mRNA:Ha412HOChr15g0729981	NA	NA	SO:0000204	100.0	0.0	NA	NA
Ha412HOChr15	EuGene	five_prime_UTR	113282812	113282926	NA	-	NA	ID=five_prime_UTR:Ha412HOChr15g0729981.14;Parent=mRNA:Ha412HOChr15g0729981;Ontology_term=SO:0000204;est_cons=100.0;est_incons=0.0;	NA	five_prime_UTR:Ha412HOChr15g0729981.14	mRNA:Ha412HOChr15g0729981	NA	NA	SO:0000204	100.0	0.0	NA	NA
Ha412HOChr15	EuGene	gene	113316702	113322935	NA	+	NA	ID=gene:Ha412HOChr15g0729991;Name=Ha412HOChr15g0729991;locus_tag=Ha412HOChr15g0729991;	Ha412HOChr15g0729991	gene:Ha412HOChr15g0729991	NA	Ha412HOChr15g0729991	NA	NA	NA	NA	NA	NA
Ha412HOChr15	EuGene	mRNA	113316702	113322935	NA	+	NA	ID=mRNA:Ha412HOChr15g0729991;Parent=gene:Ha412HOChr15g0729991;Name=Ha412HOChr15g0729991;locus_tag=Ha412HOChr15g0729991;product=putative%20protein;Ontology_term=GO:0005737,GO:0006914,GO:0015031;	Ha412HOChr15g0729991	mRNA:Ha412HOChr15g0729991	gene:Ha412HOChr15g0729991	Ha412HOChr15g0729991	putative%20protein	GO:0005737,GO:0006914,GO:0015031	NA	NA	NA	NA
Ha412HOChr15	EuGene	exon	113316702	113317014	NA	+	NA	ID=exon:Ha412HOChr15g0729991.1;Parent=mRNA:Ha412HOChr15g0729991;Ontology_term=SO:0000200;	NA	exon:Ha412HOChr15g0729991.1	mRNA:Ha412HOChr15g0729991	NA	NA	SO:0000200	NA	NA	NA	NA
Ha412HOChr15	EuGene	exon	113319221	113319291	NA	+	NA	ID=exon:Ha412HOChr15g0729991.2;Parent=mRNA:Ha412HOChr15g0729991;Ontology_term=SO:0000004;	NA	exon:Ha412HOChr15g0729991.2	mRNA:Ha412HOChr15g0729991	NA	NA	SO:0000004	NA	NA	NA	NA
Ha412HOChr15	EuGene	exon	113319490	113319606	NA	+	NA	ID=exon:Ha412HOChr15g0729991.3;Parent=mRNA:Ha412HOChr15g0729991;Ontology_term=SO:0000004;	NA	exon:Ha412HOChr15g0729991.3	mRNA:Ha412HOChr15g0729991	NA	NA	SO:0000004	NA	NA	NA	NA
Ha412HOChr15	EuGene	exon	113319684	113319850	NA	+	NA	ID=exon:Ha412HOChr15g0729991.4;Parent=mRNA:Ha412HOChr15g0729991;Ontology_term=SO:0000004;	NA	exon:Ha412HOChr15g0729991.4	mRNA:Ha412HOChr15g0729991	NA	NA	SO:0000004	NA	NA	NA	NA
Ha412HOChr15	EuGene	exon	113320086	113320171	NA	+	NA	ID=exon:Ha412HOChr15g0729991.5;Parent=mRNA:Ha412HOChr15g0729991;Ontology_term=SO:0000004;	NA	exon:Ha412HOChr15g0729991.5	mRNA:Ha412HOChr15g0729991	NA	NA	SO:0000004	NA	NA	NA	NA
Ha412HOChr15	EuGene	exon	113320279	113320330	NA	+	NA	ID=exon:Ha412HOChr15g0729991.6;Parent=mRNA:Ha412HOChr15g0729991;Ontology_term=SO:0000004;	NA	exon:Ha412HOChr15g0729991.6	mRNA:Ha412HOChr15g0729991	NA	NA	SO:0000004	NA	NA	NA	NA
Ha412HOChr15	EuGene	exon	113320483	113320548	NA	+	NA	ID=exon:Ha412HOChr15g0729991.7;Parent=mRNA:Ha412HOChr15g0729991;Ontology_term=SO:0000004;	NA	exon:Ha412HOChr15g0729991.7	mRNA:Ha412HOChr15g0729991	NA	NA	SO:0000004	NA	NA	NA	NA
Ha412HOChr15	EuGene	exon	113321031	113321158	NA	+	NA	ID=exon:Ha412HOChr15g0729991.8;Parent=mRNA:Ha412HOChr15g0729991;Ontology_term=SO:0000004;	NA	exon:Ha412HOChr15g0729991.8	mRNA:Ha412HOChr15g0729991	NA	NA	SO:0000004	NA	NA	NA	NA
Ha412HOChr15	EuGene	exon	113321447	113321597	NA	+	NA	ID=exon:Ha412HOChr15g0729991.9;Parent=mRNA:Ha412HOChr15g0729991;Ontology_term=SO:0000202;	NA	exon:Ha412HOChr15g0729991.9	mRNA:Ha412HOChr15g0729991	NA	NA	SO:0000202	NA	NA	NA	NA
Ha412HOChr15	EuGene	exon	113322234	113322935	NA	+	NA	ID=exon:Ha412HOChr15g0729991.utr20;Parent=mRNA:Ha412HOChr15g0729991;Ontology_term=SO:0000205;	NA	exon:Ha412HOChr15g0729991.utr20	mRNA:Ha412HOChr15g0729991	NA	NA	SO:0000205	NA	NA	NA	NA
Ha412HOChr15	EuGene	five_prime_UTR	113316702	113316853	NA	+	NA	ID=five_prime_UTR:Ha412HOChr15g0729991.0;Parent=mRNA:Ha412HOChr15g0729991;Ontology_term=SO:0000204;est_cons=100.0;est_incons=0.0;	NA	five_prime_UTR:Ha412HOChr15g0729991.0	mRNA:Ha412HOChr15g0729991	NA	NA	SO:0000204	100.0	0.0	NA	NA
Ha412HOChr15	EuGene	CDS	113316854	113317014	NA	+	0	ID=CDS:Ha412HOChr15g0729991.1;Parent=mRNA:Ha412HOChr15g0729991;Ontology_term=SO:0000196;est_cons=100.0;est_incons=0.0;	NA	CDS:Ha412HOChr15g0729991.1	mRNA:Ha412HOChr15g0729991	NA	NA	SO:0000196	100.0	0.0	NA	NA
Ha412HOChr15	EuGene	CDS	113319221	113319291	NA	+	1	ID=CDS:Ha412HOChr15g0729991.2;Parent=mRNA:Ha412HOChr15g0729991;Ontology_term=SO:0000004;est_cons=100.0;est_incons=0.0;	NA	CDS:Ha412HOChr15g0729991.2	mRNA:Ha412HOChr15g0729991	NA	NA	SO:0000004	100.0	0.0	NA	NA
Ha412HOChr15	EuGene	CDS	113319490	113319606	NA	+	2	ID=CDS:Ha412HOChr15g0729991.3;Parent=mRNA:Ha412HOChr15g0729991;Ontology_term=SO:0000004;est_cons=100.0;est_incons=0.0;	NA	CDS:Ha412HOChr15g0729991.3	mRNA:Ha412HOChr15g0729991	NA	NA	SO:0000004	100.0	0.0	NA	NA
Ha412HOChr15	EuGene	CDS	113319684	113319850	NA	+	2	ID=CDS:Ha412HOChr15g0729991.4;Parent=mRNA:Ha412HOChr15g0729991;Ontology_term=SO:0000004;est_cons=100.0;est_incons=0.0;	NA	CDS:Ha412HOChr15g0729991.4	mRNA:Ha412HOChr15g0729991	NA	NA	SO:0000004	100.0	0.0	NA	NA
Ha412HOChr15	EuGene	CDS	113320086	113320171	NA	+	0	ID=CDS:Ha412HOChr15g0729991.5;Parent=mRNA:Ha412HOChr15g0729991;Ontology_term=SO:0000004;est_cons=100.0;est_incons=0.0;	NA	CDS:Ha412HOChr15g0729991.5	mRNA:Ha412HOChr15g0729991	NA	NA	SO:0000004	100.0	0.0	NA	NA
Ha412HOChr15	EuGene	CDS	113320279	113320330	NA	+	1	ID=CDS:Ha412HOChr15g0729991.6;Parent=mRNA:Ha412HOChr15g0729991;Ontology_term=SO:0000004;est_cons=100.0;est_incons=0.0;	NA	CDS:Ha412HOChr15g0729991.6	mRNA:Ha412HOChr15g0729991	NA	NA	SO:0000004	100.0	0.0	NA	NA
Ha412HOChr15	EuGene	CDS	113320483	113320548	NA	+	0	ID=CDS:Ha412HOChr15g0729991.7;Parent=mRNA:Ha412HOChr15g0729991;Ontology_term=SO:0000004;est_cons=100.0;est_incons=0.0;	NA	CDS:Ha412HOChr15g0729991.7	mRNA:Ha412HOChr15g0729991	NA	NA	SO:0000004	100.0	0.0	NA	NA
Ha412HOChr15	EuGene	CDS	113321031	113321158	NA	+	0	ID=CDS:Ha412HOChr15g0729991.8;Parent=mRNA:Ha412HOChr15g0729991;Ontology_term=SO:0000004;est_cons=100.0;est_incons=0.0;	NA	CDS:Ha412HOChr15g0729991.8	mRNA:Ha412HOChr15g0729991	NA	NA	SO:0000004	100.0	0.0	NA	NA
Ha412HOChr15	EuGene	CDS	113321447	113321543	NA	+	1	ID=CDS:Ha412HOChr15g0729991.9;Parent=mRNA:Ha412HOChr15g0729991;Ontology_term=SO:0000197;est_cons=100.0;est_incons=0.0;	NA	CDS:Ha412HOChr15g0729991.9	mRNA:Ha412HOChr15g0729991	NA	NA	SO:0000197	100.0	0.0	NA	NA
Ha412HOChr15	EuGene	three_prime_UTR	113321544	113321597	NA	+	NA	ID=three_prime_UTR:Ha412HOChr15g0729991.18;Parent=mRNA:Ha412HOChr15g0729991;Ontology_term=SO:0000205;est_cons=100.0;est_incons=0.0;	NA	three_prime_UTR:Ha412HOChr15g0729991.18	mRNA:Ha412HOChr15g0729991	NA	NA	SO:0000205	100.0	0.0	NA	NA
Ha412HOChr15	EuGene	three_prime_UTR	113322234	113322935	NA	+	NA	ID=three_prime_UTR:Ha412HOChr15g0729991.20;Parent=mRNA:Ha412HOChr15g0729991;Ontology_term=SO:0000205;est_cons=100.0;est_incons=0.0;	NA	three_prime_UTR:Ha412HOChr15g0729991.20	mRNA:Ha412HOChr15g0729991	NA	NA	SO:0000205	100.0	0.0	NA	NA
Ha412HOChr15	EuGene	gene	113326319	113329061	NA	+	NA	ID=gene:Ha412HOChr15g0730001;Name=Ha412HOChr15g0730001;locus_tag=Ha412HOChr15g0730001;	Ha412HOChr15g0730001	gene:Ha412HOChr15g0730001	NA	Ha412HOChr15g0730001	NA	NA	NA	NA	NA	NA
Ha412HOChr15	EuGene	mRNA	113326319	113329061	NA	+	NA	ID=mRNA:Ha412HOChr15g0730001;Parent=gene:Ha412HOChr15g0730001;Name=RPL15,Ha412HOChr15g0730001;locus_tag=Ha412HOChr15g0730001;product=60S%20ribosomal%20protein%20L15;Ontology_term=GO:0016021,GO:0022625,GO:0003723,GO:0003735,GO:0002181;	RPL15,Ha412HOChr15g0730001	mRNA:Ha412HOChr15g0730001	gene:Ha412HOChr15g0730001	Ha412HOChr15g0730001	60S%20ribosomal%20protein%20L15	GO:0016021,GO:0022625,GO:0003723,GO:0003735,GO:0002181	NA	NA	NA	NA
Ha412HOChr15	EuGene	exon	113326319	113326374	NA	+	NA	ID=exon:Ha412HOChr15g0730001.1;Parent=mRNA:Ha412HOChr15g0730001;Ontology_term=SO:0000200;	NA	exon:Ha412HOChr15g0730001.1	mRNA:Ha412HOChr15g0730001	NA	NA	SO:0000200	NA	NA	NA	NA
Ha412HOChr15	EuGene	exon	113326542	113326708	NA	+	NA	ID=exon:Ha412HOChr15g0730001.2;Parent=mRNA:Ha412HOChr15g0730001;Ontology_term=SO:0000004;	NA	exon:Ha412HOChr15g0730001.2	mRNA:Ha412HOChr15g0730001	NA	NA	SO:0000004	NA	NA	NA	NA
Ha412HOChr15	EuGene	exon	113327548	113327745	NA	+	NA	ID=exon:Ha412HOChr15g0730001.3;Parent=mRNA:Ha412HOChr15g0730001;Ontology_term=SO:0000004;	NA	exon:Ha412HOChr15g0730001.3	mRNA:Ha412HOChr15g0730001	NA	NA	SO:0000004	NA	NA	NA	NA
Ha412HOChr15	EuGene	exon	113328413	113329061	NA	+	NA	ID=exon:Ha412HOChr15g0730001.4;Parent=mRNA:Ha412HOChr15g0730001;Ontology_term=SO:0000202;	NA	exon:Ha412HOChr15g0730001.4	mRNA:Ha412HOChr15g0730001	NA	NA	SO:0000202	NA	NA	NA	NA
Ha412HOChr15	EuGene	five_prime_UTR	113326319	113326370	NA	+	NA	ID=five_prime_UTR:Ha412HOChr15g0730001.0;Parent=mRNA:Ha412HOChr15g0730001;Ontology_term=SO:0000204;est_cons=100.0;est_incons=0.0;	NA	five_prime_UTR:Ha412HOChr15g0730001.0	mRNA:Ha412HOChr15g0730001	NA	NA	SO:0000204	100.0	0.0	NA	NA
Ha412HOChr15	EuGene	CDS	113326371	113326374	NA	+	0	ID=CDS:Ha412HOChr15g0730001.1;Parent=mRNA:Ha412HOChr15g0730001;Ontology_term=SO:0000196;est_cons=100.0;est_incons=0.0;	NA	CDS:Ha412HOChr15g0730001.1	mRNA:Ha412HOChr15g0730001	NA	NA	SO:0000196	100.0	0.0	NA	NA
Ha412HOChr15	EuGene	CDS	113326542	113326708	NA	+	2	ID=CDS:Ha412HOChr15g0730001.2;Parent=mRNA:Ha412HOChr15g0730001;Ontology_term=SO:0000004;est_cons=100.0;est_incons=0.0;	NA	CDS:Ha412HOChr15g0730001.2	mRNA:Ha412HOChr15g0730001	NA	NA	SO:0000004	100.0	0.0	NA	NA
Ha412HOChr15	EuGene	CDS	113327548	113327745	NA	+	0	ID=CDS:Ha412HOChr15g0730001.3;Parent=mRNA:Ha412HOChr15g0730001;Ontology_term=SO:0000004;est_cons=100.0;est_incons=0.0;	NA	CDS:Ha412HOChr15g0730001.3	mRNA:Ha412HOChr15g0730001	NA	NA	SO:0000004	100.0	0.0	NA	NA
Ha412HOChr15	EuGene	CDS	113328413	113328658	NA	+	0	ID=CDS:Ha412HOChr15g0730001.4;Parent=mRNA:Ha412HOChr15g0730001;Ontology_term=SO:0000197;est_cons=100.0;est_incons=0.0;	NA	CDS:Ha412HOChr15g0730001.4	mRNA:Ha412HOChr15g0730001	NA	NA	SO:0000197	100.0	0.0	NA	NA
Ha412HOChr15	EuGene	three_prime_UTR	113328659	113329061	NA	+	NA	ID=three_prime_UTR:Ha412HOChr15g0730001.8;Parent=mRNA:Ha412HOChr15g0730001;Ontology_term=SO:0000205;est_cons=100.0;est_incons=0.0;	NA	three_prime_UTR:Ha412HOChr15g0730001.8	mRNA:Ha412HOChr15g0730001	NA	NA	SO:0000205	100.0	0.0	NA	NA
Ha412HOChr15	EuGene	gene	113328870	113330274	NA	-	NA	ID=gene:Ha412HOChr15g0730011;Name=Ha412HOChr15g0730011;locus_tag=Ha412HOChr15g0730011;	Ha412HOChr15g0730011	gene:Ha412HOChr15g0730011	NA	Ha412HOChr15g0730011	NA	NA	NA	NA	NA	NA
Ha412HOChr15	EuGene	mRNA	113328870	113330274	NA	-	NA	ID=mRNA:Ha412HOChr15g0730011;Parent=gene:Ha412HOChr15g0730011;Name=Ha412HOChr15g0730011;locus_tag=Ha412HOChr15g0730011;product=Putative%20QWRF%20family%20protein;Ontology_term=GO:0005737,GO:0005813,GO:0005880,GO:0007098,GO:0051225;	Ha412HOChr15g0730011	mRNA:Ha412HOChr15g0730011	gene:Ha412HOChr15g0730011	Ha412HOChr15g0730011	Putative%20QWRF%20family%20protein	GO:0005737,GO:0005813,GO:0005880,GO:0007098,GO:0051225	NA	NA	NA	NA
Ha412HOChr15	EuGene	exon	113328870	113329229	NA	-	NA	ID=exon:Ha412HOChr15g0730011.3;Parent=mRNA:Ha412HOChr15g0730011;Ontology_term=SO:0000202;	NA	exon:Ha412HOChr15g0730011.3	mRNA:Ha412HOChr15g0730011	NA	NA	SO:0000202	NA	NA	NA	NA
Ha412HOChr15	EuGene	exon	113329330	113329566	NA	-	NA	ID=exon:Ha412HOChr15g0730011.2;Parent=mRNA:Ha412HOChr15g0730011;Ontology_term=SO:0000004;	NA	exon:Ha412HOChr15g0730011.2	mRNA:Ha412HOChr15g0730011	NA	NA	SO:0000004	NA	NA	NA	NA
Ha412HOChr15	EuGene	exon	113329672	113330274	NA	-	NA	ID=exon:Ha412HOChr15g0730011.1;Parent=mRNA:Ha412HOChr15g0730011;Ontology_term=SO:0000200;	NA	exon:Ha412HOChr15g0730011.1	mRNA:Ha412HOChr15g0730011	NA	NA	SO:0000200	NA	NA	NA	NA
Ha412HOChr15	EuGene	CDS	113328870	113329229	NA	-	0	ID=CDS:Ha412HOChr15g0730011.3;Parent=mRNA:Ha412HOChr15g0730011;Ontology_term=SO:0000197;est_cons=0.0;est_incons=0.0;	NA	CDS:Ha412HOChr15g0730011.3	mRNA:Ha412HOChr15g0730011	NA	NA	SO:0000197	0.0	0.0	NA	NA
Ha412HOChr15	EuGene	CDS	113329330	113329566	NA	-	0	ID=CDS:Ha412HOChr15g0730011.2;Parent=mRNA:Ha412HOChr15g0730011;Ontology_term=SO:0000004;est_cons=0.0;est_incons=0.0;	NA	CDS:Ha412HOChr15g0730011.2	mRNA:Ha412HOChr15g0730011	NA	NA	SO:0000004	0.0	0.0	NA	NA
Ha412HOChr15	EuGene	CDS	113329672	113330274	NA	-	0	ID=CDS:Ha412HOChr15g0730011.1;Parent=mRNA:Ha412HOChr15g0730011;Ontology_term=SO:0000196;est_cons=0.0;est_incons=0.0;	NA	CDS:Ha412HOChr15g0730011.1	mRNA:Ha412HOChr15g0730011	NA	NA	SO:0000196	0.0	0.0	NA	NA
Ha412HOChr15	EuGene	gene	113337312	113344302	NA	-	NA	ID=gene:Ha412HOChr15g0730021;Name=Ha412HOChr15g0730021;locus_tag=Ha412HOChr15g0730021;	Ha412HOChr15g0730021	gene:Ha412HOChr15g0730021	NA	Ha412HOChr15g0730021	NA	NA	NA	NA	NA	NA
Ha412HOChr15	EuGene	mRNA	113337312	113344302	NA	-	NA	ID=mRNA:Ha412HOChr15g0730021;Parent=gene:Ha412HOChr15g0730021;Name=Ha412HOChr15g0730021;locus_tag=Ha412HOChr15g0730021;product=Putative%20PLAC8%20motif-containing%20protein;Ontology_term=GO:0016021;	Ha412HOChr15g0730021	mRNA:Ha412HOChr15g0730021	gene:Ha412HOChr15g0730021	Ha412HOChr15g0730021	Putative%20PLAC8%20motif-containing%20protein	GO:0016021	NA	NA	NA	NA
Ha412HOChr15	EuGene	exon	113337312	113337771	NA	-	NA	ID=exon:Ha412HOChr15g0730021.4;Parent=mRNA:Ha412HOChr15g0730021;Ontology_term=SO:0000202;	NA	exon:Ha412HOChr15g0730021.4	mRNA:Ha412HOChr15g0730021	NA	NA	SO:0000202	NA	NA	NA	NA
Ha412HOChr15	EuGene	exon	113338427	113338698	NA	-	NA	ID=exon:Ha412HOChr15g0730021.3;Parent=mRNA:Ha412HOChr15g0730021;Ontology_term=SO:0000004;	NA	exon:Ha412HOChr15g0730021.3	mRNA:Ha412HOChr15g0730021	NA	NA	SO:0000004	NA	NA	NA	NA
Ha412HOChr15	EuGene	exon	113339224	113339338	NA	-	NA	ID=exon:Ha412HOChr15g0730021.2;Parent=mRNA:Ha412HOChr15g0730021;Ontology_term=SO:0000004;	NA	exon:Ha412HOChr15g0730021.2	mRNA:Ha412HOChr15g0730021	NA	NA	SO:0000004	NA	NA	NA	NA
Ha412HOChr15	EuGene	exon	113343983	113344092	NA	-	NA	ID=exon:Ha412HOChr15g0730021.1;Parent=mRNA:Ha412HOChr15g0730021;Ontology_term=SO:0000200;	NA	exon:Ha412HOChr15g0730021.1	mRNA:Ha412HOChr15g0730021	NA	NA	SO:0000200	NA	NA	NA	NA
Ha412HOChr15	EuGene	exon	113344174	113344302	NA	-	NA	ID=exon:Ha412HOChr15g0730021.utr10;Parent=mRNA:Ha412HOChr15g0730021;Ontology_term=SO:0000204;	NA	exon:Ha412HOChr15g0730021.utr10	mRNA:Ha412HOChr15g0730021	NA	NA	SO:0000204	NA	NA	NA	NA
Ha412HOChr15	EuGene	three_prime_UTR	113337312	113337555	NA	-	NA	ID=three_prime_UTR:Ha412HOChr15g0730021.0;Parent=mRNA:Ha412HOChr15g0730021;Ontology_term=SO:0000205;est_cons=100.0;est_incons=0.0;	NA	three_prime_UTR:Ha412HOChr15g0730021.0	mRNA:Ha412HOChr15g0730021	NA	NA	SO:0000205	100.0	0.0	NA	NA
Ha412HOChr15	EuGene	CDS	113337556	113337771	NA	-	0	ID=CDS:Ha412HOChr15g0730021.4;Parent=mRNA:Ha412HOChr15g0730021;Ontology_term=SO:0000197;est_cons=100.0;est_incons=0.0;	NA	CDS:Ha412HOChr15g0730021.4	mRNA:Ha412HOChr15g0730021	NA	NA	SO:0000197	100.0	0.0	NA	NA
Ha412HOChr15	EuGene	CDS	113338427	113338698	NA	-	2	ID=CDS:Ha412HOChr15g0730021.3;Parent=mRNA:Ha412HOChr15g0730021;Ontology_term=SO:0000004;est_cons=100.0;est_incons=0.0;	NA	CDS:Ha412HOChr15g0730021.3	mRNA:Ha412HOChr15g0730021	NA	NA	SO:0000004	100.0	0.0	NA	NA
Ha412HOChr15	EuGene	CDS	113339224	113339338	NA	-	0	ID=CDS:Ha412HOChr15g0730021.2;Parent=mRNA:Ha412HOChr15g0730021;Ontology_term=SO:0000004;est_cons=100.0;est_incons=0.0;	NA	CDS:Ha412HOChr15g0730021.2	mRNA:Ha412HOChr15g0730021	NA	NA	SO:0000004	100.0	0.0	NA	NA
Ha412HOChr15	EuGene	CDS	113343983	113344087	NA	-	0	ID=CDS:Ha412HOChr15g0730021.1;Parent=mRNA:Ha412HOChr15g0730021;Ontology_term=SO:0000196;est_cons=100.0;est_incons=0.0;	NA	CDS:Ha412HOChr15g0730021.1	mRNA:Ha412HOChr15g0730021	NA	NA	SO:0000196	100.0	0.0	NA	NA
Ha412HOChr15	EuGene	five_prime_UTR	113344088	113344092	NA	-	NA	ID=five_prime_UTR:Ha412HOChr15g0730021.8;Parent=mRNA:Ha412HOChr15g0730021;Ontology_term=SO:0000204;est_cons=100.0;est_incons=0.0;	NA	five_prime_UTR:Ha412HOChr15g0730021.8	mRNA:Ha412HOChr15g0730021	NA	NA	SO:0000204	100.0	0.0	NA	NA
Ha412HOChr15	EuGene	five_prime_UTR	113344174	113344302	NA	-	NA	ID=five_prime_UTR:Ha412HOChr15g0730021.10;Parent=mRNA:Ha412HOChr15g0730021;Ontology_term=SO:0000204;est_cons=100.0;est_incons=0.0;	NA	five_prime_UTR:Ha412HOChr15g0730021.10	mRNA:Ha412HOChr15g0730021	NA	NA	SO:0000204	100.0	0.0	NA	NA
Ha412HOChr15	EuGene	gene	113352010	113352261	NA	-	NA	ID=gene:Ha412HOChr15g0730031;Name=Ha412HOChr15g0730031;locus_tag=Ha412HOChr15g0730031;	Ha412HOChr15g0730031	gene:Ha412HOChr15g0730031	NA	Ha412HOChr15g0730031	NA	NA	NA	NA	NA	NA
Ha412HOChr15	EuGene	mRNA	113352010	113352261	NA	-	NA	ID=mRNA:Ha412HOChr15g0730031;Parent=gene:Ha412HOChr15g0730031;Name=Ha412HOChr15g0730031;locus_tag=Ha412HOChr15g0730031;product=hypothetical%20protein;Ontology_term=GO:0005739;	Ha412HOChr15g0730031	mRNA:Ha412HOChr15g0730031	gene:Ha412HOChr15g0730031	Ha412HOChr15g0730031	hypothetical%20protein	GO:0005739	NA	NA	NA	NA
Ha412HOChr15	EuGene	exon	113352010	113352261	NA	-	NA	ID=exon:Ha412HOChr15g0730031.1;Parent=mRNA:Ha412HOChr15g0730031;Ontology_term=SO:0000147;	NA	exon:Ha412HOChr15g0730031.1	mRNA:Ha412HOChr15g0730031	NA	NA	SO:0000147	NA	NA	NA	NA
Ha412HOChr15	EuGene	CDS	113352010	113352261	NA	-	0	ID=CDS:Ha412HOChr15g0730031.1;Parent=mRNA:Ha412HOChr15g0730031;Ontology_term=SO:0005845;est_cons=0.0;est_incons=0.0;	NA	CDS:Ha412HOChr15g0730031.1	mRNA:Ha412HOChr15g0730031	NA	NA	SO:0005845	0.0	0.0	NA	NA
Ha412HOChr15	EuGene	gene	113354835	113358600	NA	-	NA	ID=gene:Ha412HOChr15g0730041;Name=Ha412HOChr15g0730041;locus_tag=Ha412HOChr15g0730041;	Ha412HOChr15g0730041	gene:Ha412HOChr15g0730041	NA	Ha412HOChr15g0730041	NA	NA	NA	NA	NA	NA
Ha412HOChr15	EuGene	mRNA	113354835	113358600	NA	-	NA	ID=mRNA:Ha412HOChr15g0730041;Parent=gene:Ha412HOChr15g0730041;Name=Ha412HOChr15g0730041;locus_tag=Ha412HOChr15g0730041;product=Putative%20PLAC8%20motif-containing%20protein;Ontology_term=GO:0016021;	Ha412HOChr15g0730041	mRNA:Ha412HOChr15g0730041	gene:Ha412HOChr15g0730041	Ha412HOChr15g0730041	Putative%20PLAC8%20motif-containing%20protein	GO:0016021	NA	NA	NA	NA
Ha412HOChr15	EuGene	exon	113354835	113355313	NA	-	NA	ID=exon:Ha412HOChr15g0730041.5;Parent=mRNA:Ha412HOChr15g0730041;Ontology_term=SO:0000202;	NA	exon:Ha412HOChr15g0730041.5	mRNA:Ha412HOChr15g0730041	NA	NA	SO:0000202	NA	NA	NA	NA
Ha412HOChr15	EuGene	exon	113355398	113355669	NA	-	NA	ID=exon:Ha412HOChr15g0730041.4;Parent=mRNA:Ha412HOChr15g0730041;Ontology_term=SO:0000004;	NA	exon:Ha412HOChr15g0730041.4	mRNA:Ha412HOChr15g0730041	NA	NA	SO:0000004	NA	NA	NA	NA
Ha412HOChr15	EuGene	exon	113357126	113357240	NA	-	NA	ID=exon:Ha412HOChr15g0730041.3;Parent=mRNA:Ha412HOChr15g0730041;Ontology_term=SO:0000004;	NA	exon:Ha412HOChr15g0730041.3	mRNA:Ha412HOChr15g0730041	NA	NA	SO:0000004	NA	NA	NA	NA
Ha412HOChr15	EuGene	exon	113358301	113358405	NA	-	NA	ID=exon:Ha412HOChr15g0730041.2;Parent=mRNA:Ha412HOChr15g0730041;Ontology_term=SO:0000004;	NA	exon:Ha412HOChr15g0730041.2	mRNA:Ha412HOChr15g0730041	NA	NA	SO:0000004	NA	NA	NA	NA
Ha412HOChr15	EuGene	exon	113358500	113358600	NA	-	NA	ID=exon:Ha412HOChr15g0730041.1;Parent=mRNA:Ha412HOChr15g0730041;Ontology_term=SO:0000200;	NA	exon:Ha412HOChr15g0730041.1	mRNA:Ha412HOChr15g0730041	NA	NA	SO:0000200	NA	NA	NA	NA
Ha412HOChr15	EuGene	three_prime_UTR	113354835	113355145	NA	-	NA	ID=three_prime_UTR:Ha412HOChr15g0730041.0;Parent=mRNA:Ha412HOChr15g0730041;Ontology_term=SO:0000205;est_cons=97.4;est_incons=0.0;	NA	three_prime_UTR:Ha412HOChr15g0730041.0	mRNA:Ha412HOChr15g0730041	NA	NA	SO:0000205	97.4	0.0	NA	NA
Ha412HOChr15	EuGene	CDS	113355146	113355313	NA	-	0	ID=CDS:Ha412HOChr15g0730041.5;Parent=mRNA:Ha412HOChr15g0730041;Ontology_term=SO:0000197;est_cons=100.0;est_incons=0.0;	NA	CDS:Ha412HOChr15g0730041.5	mRNA:Ha412HOChr15g0730041	NA	NA	SO:0000197	100.0	0.0	NA	NA
Ha412HOChr15	EuGene	CDS	113355398	113355669	NA	-	2	ID=CDS:Ha412HOChr15g0730041.4;Parent=mRNA:Ha412HOChr15g0730041;Ontology_term=SO:0000004;est_cons=100.0;est_incons=0.0;	NA	CDS:Ha412HOChr15g0730041.4	mRNA:Ha412HOChr15g0730041	NA	NA	SO:0000004	100.0	0.0	NA	NA
Ha412HOChr15	EuGene	CDS	113357126	113357240	NA	-	0	ID=CDS:Ha412HOChr15g0730041.3;Parent=mRNA:Ha412HOChr15g0730041;Ontology_term=SO:0000004;est_cons=100.0;est_incons=0.0;	NA	CDS:Ha412HOChr15g0730041.3	mRNA:Ha412HOChr15g0730041	NA	NA	SO:0000004	100.0	0.0	NA	NA
Ha412HOChr15	EuGene	CDS	113358301	113358405	NA	-	0	ID=CDS:Ha412HOChr15g0730041.2;Parent=mRNA:Ha412HOChr15g0730041;Ontology_term=SO:0000004;est_cons=100.0;est_incons=0.0;	NA	CDS:Ha412HOChr15g0730041.2	mRNA:Ha412HOChr15g0730041	NA	NA	SO:0000004	100.0	0.0	NA	NA
Ha412HOChr15	EuGene	CDS	113358500	113358502	NA	-	0	ID=CDS:Ha412HOChr15g0730041.1;Parent=mRNA:Ha412HOChr15g0730041;Ontology_term=SO:0000196;est_cons=100.0;est_incons=0.0;	NA	CDS:Ha412HOChr15g0730041.1	mRNA:Ha412HOChr15g0730041	NA	NA	SO:0000196	100.0	0.0	NA	NA
Ha412HOChr15	EuGene	five_prime_UTR	113358503	113358600	NA	-	NA	ID=five_prime_UTR:Ha412HOChr15g0730041.10;Parent=mRNA:Ha412HOChr15g0730041;Ontology_term=SO:0000204;est_cons=100.0;est_incons=0.0;	NA	five_prime_UTR:Ha412HOChr15g0730041.10	mRNA:Ha412HOChr15g0730041	NA	NA	SO:0000204	100.0	0.0	NA	NA
Ha412HOChr15	EuGene	gene	113364345	113369319	NA	+	NA	ID=gene:Ha412HOChr15g0730051;Name=Ha412HOChr15g0730051;locus_tag=Ha412HOChr15g0730051;	Ha412HOChr15g0730051	gene:Ha412HOChr15g0730051	NA	Ha412HOChr15g0730051	NA	NA	NA	NA	NA	NA
Ha412HOChr15	EuGene	mRNA	113364345	113369319	NA	+	NA	ID=mRNA:Ha412HOChr15g0730051;Parent=gene:Ha412HOChr15g0730051;Name=Ha412HOChr15g0730051;locus_tag=Ha412HOChr15g0730051;product=putative%20protein;Ontology_term=GO:0005685,GO:0071004,GO:0003729,GO:0006376;	Ha412HOChr15g0730051	mRNA:Ha412HOChr15g0730051	gene:Ha412HOChr15g0730051	Ha412HOChr15g0730051	putative%20protein	GO:0005685,GO:0071004,GO:0003729,GO:0006376	NA	NA	NA	NA
Ha412HOChr15	EuGene	exon	113364345	113364549	NA	+	NA	ID=exon:Ha412HOChr15g0730051.1;Parent=mRNA:Ha412HOChr15g0730051;Ontology_term=SO:0000200;	NA	exon:Ha412HOChr15g0730051.1	mRNA:Ha412HOChr15g0730051	NA	NA	SO:0000200	NA	NA	NA	NA
Ha412HOChr15	EuGene	exon	113364671	113364799	NA	+	NA	ID=exon:Ha412HOChr15g0730051.2;Parent=mRNA:Ha412HOChr15g0730051;Ontology_term=SO:0000004;	NA	exon:Ha412HOChr15g0730051.2	mRNA:Ha412HOChr15g0730051	NA	NA	SO:0000004	NA	NA	NA	NA
Ha412HOChr15	EuGene	exon	113364913	113364952	NA	+	NA	ID=exon:Ha412HOChr15g0730051.3;Parent=mRNA:Ha412HOChr15g0730051;Ontology_term=SO:0000004;	NA	exon:Ha412HOChr15g0730051.3	mRNA:Ha412HOChr15g0730051	NA	NA	SO:0000004	NA	NA	NA	NA
Ha412HOChr15	EuGene	exon	113367126	113367201	NA	+	NA	ID=exon:Ha412HOChr15g0730051.4;Parent=mRNA:Ha412HOChr15g0730051;Ontology_term=SO:0000004;	NA	exon:Ha412HOChr15g0730051.4	mRNA:Ha412HOChr15g0730051	NA	NA	SO:0000004	NA	NA	NA	NA
Ha412HOChr15	EuGene	exon	113367295	113367495	NA	+	NA	ID=exon:Ha412HOChr15g0730051.5;Parent=mRNA:Ha412HOChr15g0730051;Ontology_term=SO:0000004;	NA	exon:Ha412HOChr15g0730051.5	mRNA:Ha412HOChr15g0730051	NA	NA	SO:0000004	NA	NA	NA	NA
Ha412HOChr15	EuGene	exon	113368331	113368543	NA	+	NA	ID=exon:Ha412HOChr15g0730051.6;Parent=mRNA:Ha412HOChr15g0730051;Ontology_term=SO:0000004;	NA	exon:Ha412HOChr15g0730051.6	mRNA:Ha412HOChr15g0730051	NA	NA	SO:0000004	NA	NA	NA	NA
Ha412HOChr15	EuGene	exon	113368646	113369319	NA	+	NA	ID=exon:Ha412HOChr15g0730051.7;Parent=mRNA:Ha412HOChr15g0730051;Ontology_term=SO:0000202;	NA	exon:Ha412HOChr15g0730051.7	mRNA:Ha412HOChr15g0730051	NA	NA	SO:0000202	NA	NA	NA	NA
Ha412HOChr15	EuGene	five_prime_UTR	113364345	113364506	NA	+	NA	ID=five_prime_UTR:Ha412HOChr15g0730051.0;Parent=mRNA:Ha412HOChr15g0730051;Ontology_term=SO:0000204;est_cons=100.0;est_incons=0.0;	NA	five_prime_UTR:Ha412HOChr15g0730051.0	mRNA:Ha412HOChr15g0730051	NA	NA	SO:0000204	100.0	0.0	NA	NA
Ha412HOChr15	EuGene	CDS	113364507	113364549	NA	+	0	ID=CDS:Ha412HOChr15g0730051.1;Parent=mRNA:Ha412HOChr15g0730051;Ontology_term=SO:0000196;est_cons=100.0;est_incons=0.0;	NA	CDS:Ha412HOChr15g0730051.1	mRNA:Ha412HOChr15g0730051	NA	NA	SO:0000196	100.0	0.0	NA	NA
Ha412HOChr15	EuGene	CDS	113364671	113364799	NA	+	2	ID=CDS:Ha412HOChr15g0730051.2;Parent=mRNA:Ha412HOChr15g0730051;Ontology_term=SO:0000004;est_cons=100.0;est_incons=0.0;	NA	CDS:Ha412HOChr15g0730051.2	mRNA:Ha412HOChr15g0730051	NA	NA	SO:0000004	100.0	0.0	NA	NA
Ha412HOChr15	EuGene	CDS	113364913	113364952	NA	+	2	ID=CDS:Ha412HOChr15g0730051.3;Parent=mRNA:Ha412HOChr15g0730051;Ontology_term=SO:0000004;est_cons=100.0;est_incons=0.0;	NA	CDS:Ha412HOChr15g0730051.3	mRNA:Ha412HOChr15g0730051	NA	NA	SO:0000004	100.0	0.0	NA	NA
Ha412HOChr15	EuGene	CDS	113367126	113367201	NA	+	1	ID=CDS:Ha412HOChr15g0730051.4;Parent=mRNA:Ha412HOChr15g0730051;Ontology_term=SO:0000004;est_cons=100.0;est_incons=0.0;	NA	CDS:Ha412HOChr15g0730051.4	mRNA:Ha412HOChr15g0730051	NA	NA	SO:0000004	100.0	0.0	NA	NA
Ha412HOChr15	EuGene	CDS	113367295	113367495	NA	+	0	ID=CDS:Ha412HOChr15g0730051.5;Parent=mRNA:Ha412HOChr15g0730051;Ontology_term=SO:0000004;est_cons=100.0;est_incons=0.0;	NA	CDS:Ha412HOChr15g0730051.5	mRNA:Ha412HOChr15g0730051	NA	NA	SO:0000004	100.0	0.0	NA	NA
Ha412HOChr15	EuGene	CDS	113368331	113368543	NA	+	0	ID=CDS:Ha412HOChr15g0730051.6;Parent=mRNA:Ha412HOChr15g0730051;Ontology_term=SO:0000004;est_cons=100.0;est_incons=0.0;	NA	CDS:Ha412HOChr15g0730051.6	mRNA:Ha412HOChr15g0730051	NA	NA	SO:0000004	100.0	0.0	NA	NA
Ha412HOChr15	EuGene	CDS	113368646	113368969	NA	+	0	ID=CDS:Ha412HOChr15g0730051.7;Parent=mRNA:Ha412HOChr15g0730051;Ontology_term=SO:0000197;est_cons=100.0;est_incons=0.0;	NA	CDS:Ha412HOChr15g0730051.7	mRNA:Ha412HOChr15g0730051	NA	NA	SO:0000197	100.0	0.0	NA	NA
Ha412HOChr15	EuGene	three_prime_UTR	113368970	113369319	NA	+	NA	ID=three_prime_UTR:Ha412HOChr15g0730051.14;Parent=mRNA:Ha412HOChr15g0730051;Ontology_term=SO:0000205;est_cons=100.0;est_incons=0.0;	NA	three_prime_UTR:Ha412HOChr15g0730051.14	mRNA:Ha412HOChr15g0730051	NA	NA	SO:0000205	100.0	0.0	NA	NA
Ha412HOChr15	EuGene	gene	113372241	113378344	NA	-	NA	ID=gene:Ha412HOChr15g0730061;Name=Ha412HOChr15g0730061;locus_tag=Ha412HOChr15g0730061;	Ha412HOChr15g0730061	gene:Ha412HOChr15g0730061	NA	Ha412HOChr15g0730061	NA	NA	NA	NA	NA	NA
Ha412HOChr15	EuGene	mRNA	113372241	113378344	NA	-	NA	ID=mRNA:Ha412HOChr15g0730061;Parent=gene:Ha412HOChr15g0730061;Name=Ha412HOChr15g0730061;locus_tag=Ha412HOChr15g0730061;product=Putative%20transcription%20factor%20WD40-like%20family;Ontology_term=GO:0010997,GO:0097027,GO:0051301,GO:1904668;	Ha412HOChr15g0730061	mRNA:Ha412HOChr15g0730061	gene:Ha412HOChr15g0730061	Ha412HOChr15g0730061	Putative%20transcription%20factor%20WD40-like%20family	GO:0010997,GO:0097027,GO:0051301,GO:1904668	NA	NA	NA	NA
Ha412HOChr15	EuGene	exon	113372241	113372606	NA	-	NA	ID=exon:Ha412HOChr15g0730061.utr0;Parent=mRNA:Ha412HOChr15g0730061;Ontology_term=SO:0000205;	NA	exon:Ha412HOChr15g0730061.utr0	mRNA:Ha412HOChr15g0730061	NA	NA	SO:0000205	NA	NA	NA	NA
Ha412HOChr15	EuGene	exon	113372756	113372948	NA	-	NA	ID=exon:Ha412HOChr15g0730061.utr2;Parent=mRNA:Ha412HOChr15g0730061;Ontology_term=SO:0000205;	NA	exon:Ha412HOChr15g0730061.utr2	mRNA:Ha412HOChr15g0730061	NA	NA	SO:0000205	NA	NA	NA	NA
Ha412HOChr15	EuGene	exon	113373016	113373432	NA	-	NA	ID=exon:Ha412HOChr15g0730061.utr4;Parent=mRNA:Ha412HOChr15g0730061;Ontology_term=SO:0000205;	NA	exon:Ha412HOChr15g0730061.utr4	mRNA:Ha412HOChr15g0730061	NA	NA	SO:0000205	NA	NA	NA	NA
Ha412HOChr15	EuGene	exon	113374532	113374683	NA	-	NA	ID=exon:Ha412HOChr15g0730061.5;Parent=mRNA:Ha412HOChr15g0730061;Ontology_term=SO:0000202;	NA	exon:Ha412HOChr15g0730061.5	mRNA:Ha412HOChr15g0730061	NA	NA	SO:0000202	NA	NA	NA	NA
Ha412HOChr15	EuGene	exon	113374772	113375353	NA	-	NA	ID=exon:Ha412HOChr15g0730061.4;Parent=mRNA:Ha412HOChr15g0730061;Ontology_term=SO:0000004;	NA	exon:Ha412HOChr15g0730061.4	mRNA:Ha412HOChr15g0730061	NA	NA	SO:0000004	NA	NA	NA	NA
Ha412HOChr15	EuGene	exon	113375443	113375712	NA	-	NA	ID=exon:Ha412HOChr15g0730061.3;Parent=mRNA:Ha412HOChr15g0730061;Ontology_term=SO:0000004;	NA	exon:Ha412HOChr15g0730061.3	mRNA:Ha412HOChr15g0730061	NA	NA	SO:0000004	NA	NA	NA	NA
Ha412HOChr15	EuGene	exon	113376918	113377187	NA	-	NA	ID=exon:Ha412HOChr15g0730061.2;Parent=mRNA:Ha412HOChr15g0730061;Ontology_term=SO:0000004;	NA	exon:Ha412HOChr15g0730061.2	mRNA:Ha412HOChr15g0730061	NA	NA	SO:0000004	NA	NA	NA	NA
Ha412HOChr15	EuGene	exon	113377994	113378344	NA	-	NA	ID=exon:Ha412HOChr15g0730061.1;Parent=mRNA:Ha412HOChr15g0730061;Ontology_term=SO:0000200;	NA	exon:Ha412HOChr15g0730061.1	mRNA:Ha412HOChr15g0730061	NA	NA	SO:0000200	NA	NA	NA	NA
Ha412HOChr15	EuGene	three_prime_UTR	113372241	113372606	NA	-	NA	ID=three_prime_UTR:Ha412HOChr15g0730061.0;Parent=mRNA:Ha412HOChr15g0730061;Ontology_term=SO:0000205;est_cons=100.0;est_incons=0.0;	NA	three_prime_UTR:Ha412HOChr15g0730061.0	mRNA:Ha412HOChr15g0730061	NA	NA	SO:0000205	100.0	0.0	NA	NA
Ha412HOChr15	EuGene	three_prime_UTR	113372756	113372948	NA	-	NA	ID=three_prime_UTR:Ha412HOChr15g0730061.2;Parent=mRNA:Ha412HOChr15g0730061;Ontology_term=SO:0000205;est_cons=100.0;est_incons=0.0;	NA	three_prime_UTR:Ha412HOChr15g0730061.2	mRNA:Ha412HOChr15g0730061	NA	NA	SO:0000205	100.0	0.0	NA	NA
Ha412HOChr15	EuGene	three_prime_UTR	113373016	113373432	NA	-	NA	ID=three_prime_UTR:Ha412HOChr15g0730061.4;Parent=mRNA:Ha412HOChr15g0730061;Ontology_term=SO:0000205;est_cons=100.0;est_incons=0.0;	NA	three_prime_UTR:Ha412HOChr15g0730061.4	mRNA:Ha412HOChr15g0730061	NA	NA	SO:0000205	100.0	0.0	NA	NA
Ha412HOChr15	EuGene	three_prime_UTR	113374532	113374536	NA	-	NA	ID=three_prime_UTR:Ha412HOChr15g0730061.6;Parent=mRNA:Ha412HOChr15g0730061;Ontology_term=SO:0000205;est_cons=100.0;est_incons=0.0;	NA	three_prime_UTR:Ha412HOChr15g0730061.6	mRNA:Ha412HOChr15g0730061	NA	NA	SO:0000205	100.0	0.0	NA	NA
Ha412HOChr15	EuGene	CDS	113374537	113374683	NA	-	0	ID=CDS:Ha412HOChr15g0730061.5;Parent=mRNA:Ha412HOChr15g0730061;Ontology_term=SO:0000197;est_cons=100.0;est_incons=0.0;	NA	CDS:Ha412HOChr15g0730061.5	mRNA:Ha412HOChr15g0730061	NA	NA	SO:0000197	100.0	0.0	NA	NA
Ha412HOChr15	EuGene	CDS	113374772	113375353	NA	-	0	ID=CDS:Ha412HOChr15g0730061.4;Parent=mRNA:Ha412HOChr15g0730061;Ontology_term=SO:0000004;est_cons=100.0;est_incons=0.0;	NA	CDS:Ha412HOChr15g0730061.4	mRNA:Ha412HOChr15g0730061	NA	NA	SO:0000004	100.0	0.0	NA	NA
Ha412HOChr15	EuGene	CDS	113375443	113375712	NA	-	0	ID=CDS:Ha412HOChr15g0730061.3;Parent=mRNA:Ha412HOChr15g0730061;Ontology_term=SO:0000004;est_cons=100.0;est_incons=0.0;	NA	CDS:Ha412HOChr15g0730061.3	mRNA:Ha412HOChr15g0730061	NA	NA	SO:0000004	100.0	0.0	NA	NA
Ha412HOChr15	EuGene	CDS	113376918	113377187	NA	-	0	ID=CDS:Ha412HOChr15g0730061.2;Parent=mRNA:Ha412HOChr15g0730061;Ontology_term=SO:0000004;est_cons=100.0;est_incons=0.0;	NA	CDS:Ha412HOChr15g0730061.2	mRNA:Ha412HOChr15g0730061	NA	NA	SO:0000004	100.0	0.0	NA	NA
Ha412HOChr15	EuGene	CDS	113377994	113378089	NA	-	0	ID=CDS:Ha412HOChr15g0730061.1;Parent=mRNA:Ha412HOChr15g0730061;Ontology_term=SO:0000196;est_cons=100.0;est_incons=0.0;	NA	CDS:Ha412HOChr15g0730061.1	mRNA:Ha412HOChr15g0730061	NA	NA	SO:0000196	100.0	0.0	NA	NA
Ha412HOChr15	EuGene	five_prime_UTR	113378090	113378344	NA	-	NA	ID=five_prime_UTR:Ha412HOChr15g0730061.16;Parent=mRNA:Ha412HOChr15g0730061;Ontology_term=SO:0000204;est_cons=99.2;est_incons=0.0;	NA	five_prime_UTR:Ha412HOChr15g0730061.16	mRNA:Ha412HOChr15g0730061	NA	NA	SO:0000204	99.2	0.0	NA	NA
Ha412HOChr15	EuGene	gene	113381783	113385796	NA	+	NA	ID=gene:Ha412HOChr15g0730071;Name=Ha412HOChr15g0730071;locus_tag=Ha412HOChr15g0730071;	Ha412HOChr15g0730071	gene:Ha412HOChr15g0730071	NA	Ha412HOChr15g0730071	NA	NA	NA	NA	NA	NA
Ha412HOChr15	EuGene	mRNA	113381783	113385796	NA	+	NA	ID=mRNA:Ha412HOChr15g0730071;Parent=gene:Ha412HOChr15g0730071;Name=Ha412HOChr15g0730071;locus_tag=Ha412HOChr15g0730071;product=Putative%20RNA-directed%20DNA%20polymerase;Ontology_term=GO:0000943,GO:0003676,GO:0008233,GO:0008270,GO:0006508,GO:0015074;ec_number=2.7.7.49;	Ha412HOChr15g0730071	mRNA:Ha412HOChr15g0730071	gene:Ha412HOChr15g0730071	Ha412HOChr15g0730071	Putative%20RNA-directed%20DNA%20polymerase	GO:0000943,GO:0003676,GO:0008233,GO:0008270,GO:0006508,GO:0015074	NA	NA	2.7.7.49	NA
Ha412HOChr15	EuGene	exon	113381783	113385796	NA	+	NA	ID=exon:Ha412HOChr15g0730071.1;Parent=mRNA:Ha412HOChr15g0730071;Ontology_term=SO:0000147;	NA	exon:Ha412HOChr15g0730071.1	mRNA:Ha412HOChr15g0730071	NA	NA	SO:0000147	NA	NA	NA	NA
Ha412HOChr15	EuGene	CDS	113381783	113385796	NA	+	0	ID=CDS:Ha412HOChr15g0730071.1;Parent=mRNA:Ha412HOChr15g0730071;Ontology_term=SO:0005845;est_cons=0.0;est_incons=0.0;	NA	CDS:Ha412HOChr15g0730071.1	mRNA:Ha412HOChr15g0730071	NA	NA	SO:0005845	0.0	0.0	NA	NA
Ha412HOChr15	EuGene	gene	113431149	113431623	NA	+	NA	ID=gene:Ha412HOChr15g0730081;Name=Ha412HOChr15g0730081;locus_tag=Ha412HOChr15g0730081;	Ha412HOChr15g0730081	gene:Ha412HOChr15g0730081	NA	Ha412HOChr15g0730081	NA	NA	NA	NA	NA	NA
Ha412HOChr15	EuGene	mRNA	113431149	113431623	NA	+	NA	ID=mRNA:Ha412HOChr15g0730081;Parent=gene:Ha412HOChr15g0730081;Name=Ha412HOChr15g0730081;locus_tag=Ha412HOChr15g0730081;product=hypothetical%20protein;	Ha412HOChr15g0730081	mRNA:Ha412HOChr15g0730081	gene:Ha412HOChr15g0730081	Ha412HOChr15g0730081	hypothetical%20protein	NA	NA	NA	NA	NA
Ha412HOChr15	EuGene	exon	113431149	113431371	NA	+	NA	ID=exon:Ha412HOChr15g0730081.1;Parent=mRNA:Ha412HOChr15g0730081;Ontology_term=SO:0000200;	NA	exon:Ha412HOChr15g0730081.1	mRNA:Ha412HOChr15g0730081	NA	NA	SO:0000200	NA	NA	NA	NA
Ha412HOChr15	EuGene	exon	113431538	113431623	NA	+	NA	ID=exon:Ha412HOChr15g0730081.2;Parent=mRNA:Ha412HOChr15g0730081;Ontology_term=SO:0000202;	NA	exon:Ha412HOChr15g0730081.2	mRNA:Ha412HOChr15g0730081	NA	NA	SO:0000202	NA	NA	NA	NA
Ha412HOChr15	EuGene	CDS	113431149	113431371	NA	+	0	ID=CDS:Ha412HOChr15g0730081.1;Parent=mRNA:Ha412HOChr15g0730081;Ontology_term=SO:0000196;est_cons=0.0;est_incons=0.0;	NA	CDS:Ha412HOChr15g0730081.1	mRNA:Ha412HOChr15g0730081	NA	NA	SO:0000196	0.0	0.0	NA	NA
Ha412HOChr15	EuGene	CDS	113431538	113431623	NA	+	2	ID=CDS:Ha412HOChr15g0730081.2;Parent=mRNA:Ha412HOChr15g0730081;Ontology_term=SO:0000197;est_cons=0.0;est_incons=0.0;	NA	CDS:Ha412HOChr15g0730081.2	mRNA:Ha412HOChr15g0730081	NA	NA	SO:0000197	0.0	0.0	NA	NA
Ha412HOChr15	EuGene	gene	113433293	113434600	NA	+	NA	ID=gene:Ha412HOChr15g0730091;Name=Ha412HOChr15g0730091;locus_tag=Ha412HOChr15g0730091;	Ha412HOChr15g0730091	gene:Ha412HOChr15g0730091	NA	Ha412HOChr15g0730091	NA	NA	NA	NA	NA	NA
Ha412HOChr15	EuGene	mRNA	113433293	113434600	NA	+	NA	ID=mRNA:Ha412HOChr15g0730091;Parent=gene:Ha412HOChr15g0730091;Name=Ha412HOChr15g0730091;locus_tag=Ha412HOChr15g0730091;product=hypothetical%20protein;	Ha412HOChr15g0730091	mRNA:Ha412HOChr15g0730091	gene:Ha412HOChr15g0730091	Ha412HOChr15g0730091	hypothetical%20protein	NA	NA	NA	NA	NA
Ha412HOChr15	EuGene	exon	113433293	113433823	NA	+	NA	ID=exon:Ha412HOChr15g0730091.1;Parent=mRNA:Ha412HOChr15g0730091;Ontology_term=SO:0000200;	NA	exon:Ha412HOChr15g0730091.1	mRNA:Ha412HOChr15g0730091	NA	NA	SO:0000200	NA	NA	NA	NA
Ha412HOChr15	EuGene	exon	113434015	113434600	NA	+	NA	ID=exon:Ha412HOChr15g0730091.2;Parent=mRNA:Ha412HOChr15g0730091;Ontology_term=SO:0000202;	NA	exon:Ha412HOChr15g0730091.2	mRNA:Ha412HOChr15g0730091	NA	NA	SO:0000202	NA	NA	NA	NA
Ha412HOChr15	EuGene	five_prime_UTR	113433293	113433737	NA	+	NA	ID=five_prime_UTR:Ha412HOChr15g0730091.0;Parent=mRNA:Ha412HOChr15g0730091;Ontology_term=SO:0000204;est_cons=100.0;est_incons=0.0;	NA	five_prime_UTR:Ha412HOChr15g0730091.0	mRNA:Ha412HOChr15g0730091	NA	NA	SO:0000204	100.0	0.0	NA	NA
Ha412HOChr15	EuGene	CDS	113433738	113433823	NA	+	0	ID=CDS:Ha412HOChr15g0730091.1;Parent=mRNA:Ha412HOChr15g0730091;Ontology_term=SO:0000196;est_cons=100.0;est_incons=0.0;	NA	CDS:Ha412HOChr15g0730091.1	mRNA:Ha412HOChr15g0730091	NA	NA	SO:0000196	100.0	0.0	NA	NA
Ha412HOChr15	EuGene	CDS	113434015	113434063	NA	+	1	ID=CDS:Ha412HOChr15g0730091.2;Parent=mRNA:Ha412HOChr15g0730091;Ontology_term=SO:0000197;est_cons=100.0;est_incons=0.0;	NA	CDS:Ha412HOChr15g0730091.2	mRNA:Ha412HOChr15g0730091	NA	NA	SO:0000197	100.0	0.0	NA	NA
Ha412HOChr15	EuGene	three_prime_UTR	113434064	113434600	NA	+	NA	ID=three_prime_UTR:Ha412HOChr15g0730091.4;Parent=mRNA:Ha412HOChr15g0730091;Ontology_term=SO:0000205;est_cons=99.4;est_incons=0.0;	NA	three_prime_UTR:Ha412HOChr15g0730091.4	mRNA:Ha412HOChr15g0730091	NA	NA	SO:0000205	99.4	0.0	NA	NA
Ha412HOChr15	EuGene	gene	113449123	113452552	NA	-	NA	ID=gene:Ha412HOChr15g0730101;Name=Ha412HOChr15g0730101;locus_tag=Ha412HOChr15g0730101;	Ha412HOChr15g0730101	gene:Ha412HOChr15g0730101	NA	Ha412HOChr15g0730101	NA	NA	NA	NA	NA	NA
Ha412HOChr15	EuGene	mRNA	113449123	113452552	NA	-	NA	ID=mRNA:Ha412HOChr15g0730101;Parent=gene:Ha412HOChr15g0730101;Name=Ha412HOChr15g0730101;locus_tag=Ha412HOChr15g0730101;product=Putative%20transcription%20factor%20NAM%20family;Ontology_term=GO:0005634,GO:0003677,GO:0006355;	Ha412HOChr15g0730101	mRNA:Ha412HOChr15g0730101	gene:Ha412HOChr15g0730101	Ha412HOChr15g0730101	Putative%20transcription%20factor%20NAM%20family	GO:0005634,GO:0003677,GO:0006355	NA	NA	NA	NA
Ha412HOChr15	EuGene	exon	113449123	113449702	NA	-	NA	ID=exon:Ha412HOChr15g0730101.3;Parent=mRNA:Ha412HOChr15g0730101;Ontology_term=SO:0000202;	NA	exon:Ha412HOChr15g0730101.3	mRNA:Ha412HOChr15g0730101	NA	NA	SO:0000202	NA	NA	NA	NA
Ha412HOChr15	EuGene	exon	113450139	113450413	NA	-	NA	ID=exon:Ha412HOChr15g0730101.2;Parent=mRNA:Ha412HOChr15g0730101;Ontology_term=SO:0000004;	NA	exon:Ha412HOChr15g0730101.2	mRNA:Ha412HOChr15g0730101	NA	NA	SO:0000004	NA	NA	NA	NA
Ha412HOChr15	EuGene	exon	113450633	113450815	NA	-	NA	ID=exon:Ha412HOChr15g0730101.1;Parent=mRNA:Ha412HOChr15g0730101;Ontology_term=SO:0000200;	NA	exon:Ha412HOChr15g0730101.1	mRNA:Ha412HOChr15g0730101	NA	NA	SO:0000200	NA	NA	NA	NA
Ha412HOChr15	EuGene	exon	113452241	113452552	NA	-	NA	ID=exon:Ha412HOChr15g0730101.utr8;Parent=mRNA:Ha412HOChr15g0730101;Ontology_term=SO:0000204;	NA	exon:Ha412HOChr15g0730101.utr8	mRNA:Ha412HOChr15g0730101	NA	NA	SO:0000204	NA	NA	NA	NA
Ha412HOChr15	EuGene	three_prime_UTR	113449123	113449123	NA	-	NA	ID=three_prime_UTR:Ha412HOChr15g0730101.0;Parent=mRNA:Ha412HOChr15g0730101;Ontology_term=SO:0000205;est_cons=0.0;est_incons=0.0;	NA	three_prime_UTR:Ha412HOChr15g0730101.0	mRNA:Ha412HOChr15g0730101	NA	NA	SO:0000205	0.0	0.0	NA	NA
Ha412HOChr15	EuGene	CDS	113449124	113449702	NA	-	0	ID=CDS:Ha412HOChr15g0730101.3;Parent=mRNA:Ha412HOChr15g0730101;Ontology_term=SO:0000197;est_cons=0.0;est_incons=0.0;	NA	CDS:Ha412HOChr15g0730101.3	mRNA:Ha412HOChr15g0730101	NA	NA	SO:0000197	0.0	0.0	NA	NA
Ha412HOChr15	EuGene	CDS	113450139	113450413	NA	-	2	ID=CDS:Ha412HOChr15g0730101.2;Parent=mRNA:Ha412HOChr15g0730101;Ontology_term=SO:0000004;est_cons=100.0;est_incons=0.0;	NA	CDS:Ha412HOChr15g0730101.2	mRNA:Ha412HOChr15g0730101	NA	NA	SO:0000004	100.0	0.0	NA	NA
Ha412HOChr15	EuGene	CDS	113450633	113450792	NA	-	0	ID=CDS:Ha412HOChr15g0730101.1;Parent=mRNA:Ha412HOChr15g0730101;Ontology_term=SO:0000196;est_cons=100.0;est_incons=0.0;	NA	CDS:Ha412HOChr15g0730101.1	mRNA:Ha412HOChr15g0730101	NA	NA	SO:0000196	100.0	0.0	NA	NA
Ha412HOChr15	EuGene	five_prime_UTR	113450793	113450815	NA	-	NA	ID=five_prime_UTR:Ha412HOChr15g0730101.6;Parent=mRNA:Ha412HOChr15g0730101;Ontology_term=SO:0000204;est_cons=100.0;est_incons=0.0;	NA	five_prime_UTR:Ha412HOChr15g0730101.6	mRNA:Ha412HOChr15g0730101	NA	NA	SO:0000204	100.0	0.0	NA	NA
Ha412HOChr15	EuGene	five_prime_UTR	113452241	113452552	NA	-	NA	ID=five_prime_UTR:Ha412HOChr15g0730101.8;Parent=mRNA:Ha412HOChr15g0730101;Ontology_term=SO:0000204;est_cons=100.0;est_incons=0.0;	NA	five_prime_UTR:Ha412HOChr15g0730101.8	mRNA:Ha412HOChr15g0730101	NA	NA	SO:0000204	100.0	0.0	NA	NA
Ha412HOChr15	EuGene	gene	113697194	113697987	NA	-	NA	ID=gene:Ha412HOChr15g0730111;Name=Ha412HOChr15g0730111;locus_tag=Ha412HOChr15g0730111;	Ha412HOChr15g0730111	gene:Ha412HOChr15g0730111	NA	Ha412HOChr15g0730111	NA	NA	NA	NA	NA	NA
Ha412HOChr15	EuGene	mRNA	113697194	113697987	NA	-	NA	ID=mRNA:Ha412HOChr15g0730111;Parent=gene:Ha412HOChr15g0730111;Name=Ha412HOChr15g0730111;locus_tag=Ha412HOChr15g0730111;product=hypothetical%20protein;	Ha412HOChr15g0730111	mRNA:Ha412HOChr15g0730111	gene:Ha412HOChr15g0730111	Ha412HOChr15g0730111	hypothetical%20protein	NA	NA	NA	NA	NA
Ha412HOChr15	EuGene	exon	113697194	113697460	NA	-	NA	ID=exon:Ha412HOChr15g0730111.1;Parent=mRNA:Ha412HOChr15g0730111;Ontology_term=SO:0000147;	NA	exon:Ha412HOChr15g0730111.1	mRNA:Ha412HOChr15g0730111	NA	NA	SO:0000147	NA	NA	NA	NA
Ha412HOChr15	EuGene	exon	113697930	113697987	NA	-	NA	ID=exon:Ha412HOChr15g0730111.utr3;Parent=mRNA:Ha412HOChr15g0730111;Ontology_term=SO:0000204;	NA	exon:Ha412HOChr15g0730111.utr3	mRNA:Ha412HOChr15g0730111	NA	NA	SO:0000204	NA	NA	NA	NA
Ha412HOChr15	EuGene	CDS	113697194	113697397	NA	-	0	ID=CDS:Ha412HOChr15g0730111.1;Parent=mRNA:Ha412HOChr15g0730111;Ontology_term=SO:0005845;est_cons=67.6;est_incons=0.0;	NA	CDS:Ha412HOChr15g0730111.1	mRNA:Ha412HOChr15g0730111	NA	NA	SO:0005845	67.6	0.0	NA	NA
Ha412HOChr15	EuGene	five_prime_UTR	113697398	113697460	NA	-	NA	ID=five_prime_UTR:Ha412HOChr15g0730111.1;Parent=mRNA:Ha412HOChr15g0730111;Ontology_term=SO:0000204;est_cons=100.0;est_incons=0.0;	NA	five_prime_UTR:Ha412HOChr15g0730111.1	mRNA:Ha412HOChr15g0730111	NA	NA	SO:0000204	100.0	0.0	NA	NA
Ha412HOChr15	EuGene	five_prime_UTR	113697930	113697987	NA	-	NA	ID=five_prime_UTR:Ha412HOChr15g0730111.3;Parent=mRNA:Ha412HOChr15g0730111;Ontology_term=SO:0000204;est_cons=100.0;est_incons=0.0;	NA	five_prime_UTR:Ha412HOChr15g0730111.3	mRNA:Ha412HOChr15g0730111	NA	NA	SO:0000204	100.0	0.0	NA	NA
Ha412HOChr15	EuGene	gene	113800471	113804790	NA	+	NA	ID=gene:Ha412HOChr15g0730121;Name=Ha412HOChr15g0730121;locus_tag=Ha412HOChr15g0730121;	Ha412HOChr15g0730121	gene:Ha412HOChr15g0730121	NA	Ha412HOChr15g0730121	NA	NA	NA	NA	NA	NA
Ha412HOChr15	EuGene	mRNA	113800471	113804790	NA	+	NA	ID=mRNA:Ha412HOChr15g0730121;Parent=gene:Ha412HOChr15g0730121;Name=Ha412HOChr15g0730121;locus_tag=Ha412HOChr15g0730121;product=Putative%20acyl-CoA%20desaturase;Ontology_term=GO:0016021,GO:0016717,GO:0006633,GO:0055114;	Ha412HOChr15g0730121	mRNA:Ha412HOChr15g0730121	gene:Ha412HOChr15g0730121	Ha412HOChr15g0730121	Putative%20acyl-CoA%20desaturase	GO:0016021,GO:0016717,GO:0006633,GO:0055114	NA	NA	NA	NA
Ha412HOChr15	EuGene	exon	113800471	113800834	NA	+	NA	ID=exon:Ha412HOChr15g0730121.1;Parent=mRNA:Ha412HOChr15g0730121;Ontology_term=SO:0000200;	NA	exon:Ha412HOChr15g0730121.1	mRNA:Ha412HOChr15g0730121	NA	NA	SO:0000200	NA	NA	NA	NA
Ha412HOChr15	EuGene	exon	113802633	113802773	NA	+	NA	ID=exon:Ha412HOChr15g0730121.2;Parent=mRNA:Ha412HOChr15g0730121;Ontology_term=SO:0000004;	NA	exon:Ha412HOChr15g0730121.2	mRNA:Ha412HOChr15g0730121	NA	NA	SO:0000004	NA	NA	NA	NA
Ha412HOChr15	EuGene	exon	113802852	113802992	NA	+	NA	ID=exon:Ha412HOChr15g0730121.3;Parent=mRNA:Ha412HOChr15g0730121;Ontology_term=SO:0000004;	NA	exon:Ha412HOChr15g0730121.3	mRNA:Ha412HOChr15g0730121	NA	NA	SO:0000004	NA	NA	NA	NA
Ha412HOChr15	EuGene	exon	113803532	113803638	NA	+	NA	ID=exon:Ha412HOChr15g0730121.4;Parent=mRNA:Ha412HOChr15g0730121;Ontology_term=SO:0000004;	NA	exon:Ha412HOChr15g0730121.4	mRNA:Ha412HOChr15g0730121	NA	NA	SO:0000004	NA	NA	NA	NA
Ha412HOChr15	EuGene	exon	113804084	113804790	NA	+	NA	ID=exon:Ha412HOChr15g0730121.5;Parent=mRNA:Ha412HOChr15g0730121;Ontology_term=SO:0000202;	NA	exon:Ha412HOChr15g0730121.5	mRNA:Ha412HOChr15g0730121	NA	NA	SO:0000202	NA	NA	NA	NA
Ha412HOChr15	EuGene	five_prime_UTR	113800471	113800489	NA	+	NA	ID=five_prime_UTR:Ha412HOChr15g0730121.0;Parent=mRNA:Ha412HOChr15g0730121;Ontology_term=SO:0000204;est_cons=100.0;est_incons=0.0;	NA	five_prime_UTR:Ha412HOChr15g0730121.0	mRNA:Ha412HOChr15g0730121	NA	NA	SO:0000204	100.0	0.0	NA	NA
Ha412HOChr15	EuGene	CDS	113800490	113800834	NA	+	0	ID=CDS:Ha412HOChr15g0730121.1;Parent=mRNA:Ha412HOChr15g0730121;Ontology_term=SO:0000196;est_cons=100.0;est_incons=0.0;	NA	CDS:Ha412HOChr15g0730121.1	mRNA:Ha412HOChr15g0730121	NA	NA	SO:0000196	100.0	0.0	NA	NA
Ha412HOChr15	EuGene	CDS	113802633	113802773	NA	+	0	ID=CDS:Ha412HOChr15g0730121.2;Parent=mRNA:Ha412HOChr15g0730121;Ontology_term=SO:0000004;est_cons=100.0;est_incons=0.0;	NA	CDS:Ha412HOChr15g0730121.2	mRNA:Ha412HOChr15g0730121	NA	NA	SO:0000004	100.0	0.0	NA	NA
Ha412HOChr15	EuGene	CDS	113802852	113802992	NA	+	0	ID=CDS:Ha412HOChr15g0730121.3;Parent=mRNA:Ha412HOChr15g0730121;Ontology_term=SO:0000004;est_cons=100.0;est_incons=0.0;	NA	CDS:Ha412HOChr15g0730121.3	mRNA:Ha412HOChr15g0730121	NA	NA	SO:0000004	100.0	0.0	NA	NA
Ha412HOChr15	EuGene	CDS	113803532	113803638	NA	+	0	ID=CDS:Ha412HOChr15g0730121.4;Parent=mRNA:Ha412HOChr15g0730121;Ontology_term=SO:0000004;est_cons=100.0;est_incons=0.0;	NA	CDS:Ha412HOChr15g0730121.4	mRNA:Ha412HOChr15g0730121	NA	NA	SO:0000004	100.0	0.0	NA	NA
Ha412HOChr15	EuGene	CDS	113804084	113804297	NA	+	1	ID=CDS:Ha412HOChr15g0730121.5;Parent=mRNA:Ha412HOChr15g0730121;Ontology_term=SO:0000197;est_cons=100.0;est_incons=0.0;	NA	CDS:Ha412HOChr15g0730121.5	mRNA:Ha412HOChr15g0730121	NA	NA	SO:0000197	100.0	0.0	NA	NA
Ha412HOChr15	EuGene	three_prime_UTR	113804298	113804790	NA	+	NA	ID=three_prime_UTR:Ha412HOChr15g0730121.10;Parent=mRNA:Ha412HOChr15g0730121;Ontology_term=SO:0000205;est_cons=100.0;est_incons=0.0;	NA	three_prime_UTR:Ha412HOChr15g0730121.10	mRNA:Ha412HOChr15g0730121	NA	NA	SO:0000205	100.0	0.0	NA	NA
Ha412HOChr15	EuGene	gene	113806500	113808469	NA	-	NA	ID=gene:Ha412HOChr15g0730131;Name=Ha412HOChr15g0730131;locus_tag=Ha412HOChr15g0730131;	Ha412HOChr15g0730131	gene:Ha412HOChr15g0730131	NA	Ha412HOChr15g0730131	NA	NA	NA	NA	NA	NA
Ha412HOChr15	EuGene	mRNA	113806500	113808469	NA	-	NA	ID=mRNA:Ha412HOChr15g0730131;Parent=gene:Ha412HOChr15g0730131;Name=Ha412HOChr15g0730131;locus_tag=Ha412HOChr15g0730131;product=hypothetical%20protein;	Ha412HOChr15g0730131	mRNA:Ha412HOChr15g0730131	gene:Ha412HOChr15g0730131	Ha412HOChr15g0730131	hypothetical%20protein	NA	NA	NA	NA	NA
Ha412HOChr15	EuGene	exon	113806500	113806881	NA	-	NA	ID=exon:Ha412HOChr15g0730131.2;Parent=mRNA:Ha412HOChr15g0730131;Ontology_term=SO:0000202;	NA	exon:Ha412HOChr15g0730131.2	mRNA:Ha412HOChr15g0730131	NA	NA	SO:0000202	NA	NA	NA	NA
Ha412HOChr15	EuGene	exon	113808314	113808469	NA	-	NA	ID=exon:Ha412HOChr15g0730131.1;Parent=mRNA:Ha412HOChr15g0730131;Ontology_term=SO:0000200;	NA	exon:Ha412HOChr15g0730131.1	mRNA:Ha412HOChr15g0730131	NA	NA	SO:0000200	NA	NA	NA	NA
Ha412HOChr15	EuGene	three_prime_UTR	113806500	113806728	NA	-	NA	ID=three_prime_UTR:Ha412HOChr15g0730131.0;Parent=mRNA:Ha412HOChr15g0730131;Ontology_term=SO:0000205;est_cons=100.0;est_incons=0.0;	NA	three_prime_UTR:Ha412HOChr15g0730131.0	mRNA:Ha412HOChr15g0730131	NA	NA	SO:0000205	100.0	0.0	NA	NA
Ha412HOChr15	EuGene	CDS	113806729	113806881	NA	-	0	ID=CDS:Ha412HOChr15g0730131.2;Parent=mRNA:Ha412HOChr15g0730131;Ontology_term=SO:0000197;est_cons=100.0;est_incons=0.0;	NA	CDS:Ha412HOChr15g0730131.2	mRNA:Ha412HOChr15g0730131	NA	NA	SO:0000197	100.0	0.0	NA	NA
Ha412HOChr15	EuGene	CDS	113808314	113808355	NA	-	0	ID=CDS:Ha412HOChr15g0730131.1;Parent=mRNA:Ha412HOChr15g0730131;Ontology_term=SO:0000196;est_cons=100.0;est_incons=0.0;	NA	CDS:Ha412HOChr15g0730131.1	mRNA:Ha412HOChr15g0730131	NA	NA	SO:0000196	100.0	0.0	NA	NA
Ha412HOChr15	EuGene	five_prime_UTR	113808356	113808469	NA	-	NA	ID=five_prime_UTR:Ha412HOChr15g0730131.4;Parent=mRNA:Ha412HOChr15g0730131;Ontology_term=SO:0000204;est_cons=100.0;est_incons=0.0;	NA	five_prime_UTR:Ha412HOChr15g0730131.4	mRNA:Ha412HOChr15g0730131	NA	NA	SO:0000204	100.0	0.0	NA	NA
Ha412HOChr15	EuGene	gene	113815422	113818037	NA	-	NA	ID=gene:Ha412HOChr15g0730141;Name=Ha412HOChr15g0730141;locus_tag=Ha412HOChr15g0730141;	Ha412HOChr15g0730141	gene:Ha412HOChr15g0730141	NA	Ha412HOChr15g0730141	NA	NA	NA	NA	NA	NA
Ha412HOChr15	EuGene	mRNA	113815422	113818037	NA	-	NA	ID=mRNA:Ha412HOChr15g0730141;Parent=gene:Ha412HOChr15g0730141;Name=Ha412HOChr15g0730141;locus_tag=Ha412HOChr15g0730141;product=Putative%20pectinesterase;Ontology_term=GO:0005576,GO:0005618,GO:0030599,GO:0045330,GO:0046910,GO:0042545,GO:0043086,GO:0045490;ec_number=3.1.1.11;	Ha412HOChr15g0730141	mRNA:Ha412HOChr15g0730141	gene:Ha412HOChr15g0730141	Ha412HOChr15g0730141	Putative%20pectinesterase	GO:0005576,GO:0005618,GO:0030599,GO:0045330,GO:0046910,GO:0042545,GO:0043086,GO:0045490	NA	NA	3.1.1.11	NA
Ha412HOChr15	EuGene	exon	113815422	113816135	NA	-	NA	ID=exon:Ha412HOChr15g0730141.3;Parent=mRNA:Ha412HOChr15g0730141;Ontology_term=SO:0000202;	NA	exon:Ha412HOChr15g0730141.3	mRNA:Ha412HOChr15g0730141	NA	NA	SO:0000202	NA	NA	NA	NA
Ha412HOChr15	EuGene	exon	113816242	113816911	NA	-	NA	ID=exon:Ha412HOChr15g0730141.2;Parent=mRNA:Ha412HOChr15g0730141;Ontology_term=SO:0000004;	NA	exon:Ha412HOChr15g0730141.2	mRNA:Ha412HOChr15g0730141	NA	NA	SO:0000004	NA	NA	NA	NA
Ha412HOChr15	EuGene	exon	113817792	113818037	NA	-	NA	ID=exon:Ha412HOChr15g0730141.1;Parent=mRNA:Ha412HOChr15g0730141;Ontology_term=SO:0000200;	NA	exon:Ha412HOChr15g0730141.1	mRNA:Ha412HOChr15g0730141	NA	NA	SO:0000200	NA	NA	NA	NA
Ha412HOChr15	EuGene	three_prime_UTR	113815422	113815440	NA	-	NA	ID=three_prime_UTR:Ha412HOChr15g0730141.0;Parent=mRNA:Ha412HOChr15g0730141;Ontology_term=SO:0000205;est_cons=100.0;est_incons=0.0;	NA	three_prime_UTR:Ha412HOChr15g0730141.0	mRNA:Ha412HOChr15g0730141	NA	NA	SO:0000205	100.0	0.0	NA	NA
Ha412HOChr15	EuGene	CDS	113815441	113816135	NA	-	2	ID=CDS:Ha412HOChr15g0730141.3;Parent=mRNA:Ha412HOChr15g0730141;Ontology_term=SO:0000197;est_cons=100.0;est_incons=0.0;	NA	CDS:Ha412HOChr15g0730141.3	mRNA:Ha412HOChr15g0730141	NA	NA	SO:0000197	100.0	0.0	NA	NA
Ha412HOChr15	EuGene	CDS	113816242	113816911	NA	-	0	ID=CDS:Ha412HOChr15g0730141.2;Parent=mRNA:Ha412HOChr15g0730141;Ontology_term=SO:0000004;est_cons=100.0;est_incons=0.0;	NA	CDS:Ha412HOChr15g0730141.2	mRNA:Ha412HOChr15g0730141	NA	NA	SO:0000004	100.0	0.0	NA	NA
Ha412HOChr15	EuGene	CDS	113817792	113818037	NA	-	0	ID=CDS:Ha412HOChr15g0730141.1;Parent=mRNA:Ha412HOChr15g0730141;Ontology_term=SO:0000196;est_cons=99.6;est_incons=0.0;	NA	CDS:Ha412HOChr15g0730141.1	mRNA:Ha412HOChr15g0730141	NA	NA	SO:0000196	99.6	0.0	NA	NA
Ha412HOChr15	EuGene	gene	113893432	113893538	NA	+	NA	ID=gene:Ha412HOChr15g0730151;Name=Ha412HOChr15g0730151;locus_tag=Ha412HOChr15g0730151;rfam_acc=RF00097;rfam_id=snoR71;	Ha412HOChr15g0730151	gene:Ha412HOChr15g0730151	NA	Ha412HOChr15g0730151	NA	NA	NA	NA	NA	NA
Ha412HOChr15	EuGene	ncRNA	113893432	113893538	NA	+	NA	ID=ncRNA:Ha412HOChr15g0730151;Parent=gene:Ha412HOChr15g0730151;Name=Ha412HOChr15g0730151;locus_tag=Ha412HOChr15g0730151;rfam_acc=RF00097;rfam_id=snoR71;	Ha412HOChr15g0730151	ncRNA:Ha412HOChr15g0730151	gene:Ha412HOChr15g0730151	Ha412HOChr15g0730151	NA	NA	NA	NA	NA	NA
Ha412HOChr15	EuGene	gene	113931306	113932379	NA	-	NA	ID=gene:Ha412HOChr15g0730161;Name=Ha412HOChr15g0730161;locus_tag=Ha412HOChr15g0730161;	Ha412HOChr15g0730161	gene:Ha412HOChr15g0730161	NA	Ha412HOChr15g0730161	NA	NA	NA	NA	NA	NA
Ha412HOChr15	EuGene	mRNA	113931306	113932379	NA	-	NA	ID=mRNA:Ha412HOChr15g0730161;Parent=gene:Ha412HOChr15g0730161;Name=Ha412HOChr15g0730161;locus_tag=Ha412HOChr15g0730161;product=putative%20protein;Ontology_term=GO:0008168,GO:0032259;	Ha412HOChr15g0730161	mRNA:Ha412HOChr15g0730161	gene:Ha412HOChr15g0730161	Ha412HOChr15g0730161	putative%20protein	GO:0008168,GO:0032259	NA	NA	NA	NA
Ha412HOChr15	EuGene	exon	113931306	113932168	NA	-	NA	ID=exon:Ha412HOChr15g0730161.2;Parent=mRNA:Ha412HOChr15g0730161;Ontology_term=SO:0000202;	NA	exon:Ha412HOChr15g0730161.2	mRNA:Ha412HOChr15g0730161	NA	NA	SO:0000202	NA	NA	NA	NA
Ha412HOChr15	EuGene	exon	113932255	113932379	NA	-	NA	ID=exon:Ha412HOChr15g0730161.1;Parent=mRNA:Ha412HOChr15g0730161;Ontology_term=SO:0000200;	NA	exon:Ha412HOChr15g0730161.1	mRNA:Ha412HOChr15g0730161	NA	NA	SO:0000200	NA	NA	NA	NA
Ha412HOChr15	EuGene	three_prime_UTR	113931306	113931556	NA	-	NA	ID=three_prime_UTR:Ha412HOChr15g0730161.0;Parent=mRNA:Ha412HOChr15g0730161;Ontology_term=SO:0000205;est_cons=100.0;est_incons=0.0;	NA	three_prime_UTR:Ha412HOChr15g0730161.0	mRNA:Ha412HOChr15g0730161	NA	NA	SO:0000205	100.0	0.0	NA	NA
Ha412HOChr15	EuGene	CDS	113931557	113932168	NA	-	0	ID=CDS:Ha412HOChr15g0730161.2;Parent=mRNA:Ha412HOChr15g0730161;Ontology_term=SO:0000197;est_cons=100.0;est_incons=0.0;	NA	CDS:Ha412HOChr15g0730161.2	mRNA:Ha412HOChr15g0730161	NA	NA	SO:0000197	100.0	0.0	NA	NA
Ha412HOChr15	EuGene	CDS	113932255	113932311	NA	-	0	ID=CDS:Ha412HOChr15g0730161.1;Parent=mRNA:Ha412HOChr15g0730161;Ontology_term=SO:0000196;est_cons=100.0;est_incons=0.0;	NA	CDS:Ha412HOChr15g0730161.1	mRNA:Ha412HOChr15g0730161	NA	NA	SO:0000196	100.0	0.0	NA	NA
Ha412HOChr15	EuGene	five_prime_UTR	113932312	113932379	NA	-	NA	ID=five_prime_UTR:Ha412HOChr15g0730161.4;Parent=mRNA:Ha412HOChr15g0730161;Ontology_term=SO:0000204;est_cons=100.0;est_incons=0.0;	NA	five_prime_UTR:Ha412HOChr15g0730161.4	mRNA:Ha412HOChr15g0730161	NA	NA	SO:0000204	100.0	0.0	NA	NA
Ha412HOChr15	EuGene	gene	114034092	114041317	NA	+	NA	ID=gene:Ha412HOChr15g0730171;Name=Ha412HOChr15g0730171;locus_tag=Ha412HOChr15g0730171;	Ha412HOChr15g0730171	gene:Ha412HOChr15g0730171	NA	Ha412HOChr15g0730171	NA	NA	NA	NA	NA	NA
Ha412HOChr15	EuGene	mRNA	114034092	114041317	NA	+	NA	ID=mRNA:Ha412HOChr15g0730171;Parent=gene:Ha412HOChr15g0730171;Name=Ha412HOChr15g0730171;locus_tag=Ha412HOChr15g0730171;product=Putative%20peptidylprolyl%20isomerase;Ontology_term=GO:0003755,GO:0000413;ec_number=5.2.1.8;	Ha412HOChr15g0730171	mRNA:Ha412HOChr15g0730171	gene:Ha412HOChr15g0730171	Ha412HOChr15g0730171	Putative%20peptidylprolyl%20isomerase	GO:0003755,GO:0000413	NA	NA	5.2.1.8	NA
Ha412HOChr15	EuGene	exon	114034092	114034116	NA	+	NA	ID=exon:Ha412HOChr15g0730171.1;Parent=mRNA:Ha412HOChr15g0730171;Ontology_term=SO:0000200;	NA	exon:Ha412HOChr15g0730171.1	mRNA:Ha412HOChr15g0730171	NA	NA	SO:0000200	NA	NA	NA	NA
Ha412HOChr15	EuGene	exon	114034207	114034280	NA	+	NA	ID=exon:Ha412HOChr15g0730171.2;Parent=mRNA:Ha412HOChr15g0730171;Ontology_term=SO:0000004;	NA	exon:Ha412HOChr15g0730171.2	mRNA:Ha412HOChr15g0730171	NA	NA	SO:0000004	NA	NA	NA	NA
Ha412HOChr15	EuGene	exon	114036181	114036416	NA	+	NA	ID=exon:Ha412HOChr15g0730171.3;Parent=mRNA:Ha412HOChr15g0730171;Ontology_term=SO:0000004;	NA	exon:Ha412HOChr15g0730171.3	mRNA:Ha412HOChr15g0730171	NA	NA	SO:0000004	NA	NA	NA	NA
Ha412HOChr15	EuGene	exon	114036517	114036644	NA	+	NA	ID=exon:Ha412HOChr15g0730171.4;Parent=mRNA:Ha412HOChr15g0730171;Ontology_term=SO:0000004;	NA	exon:Ha412HOChr15g0730171.4	mRNA:Ha412HOChr15g0730171	NA	NA	SO:0000004	NA	NA	NA	NA
Ha412HOChr15	EuGene	exon	114037162	114037486	NA	+	NA	ID=exon:Ha412HOChr15g0730171.5;Parent=mRNA:Ha412HOChr15g0730171;Ontology_term=SO:0000004;	NA	exon:Ha412HOChr15g0730171.5	mRNA:Ha412HOChr15g0730171	NA	NA	SO:0000004	NA	NA	NA	NA
Ha412HOChr15	EuGene	exon	114038069	114038218	NA	+	NA	ID=exon:Ha412HOChr15g0730171.6;Parent=mRNA:Ha412HOChr15g0730171;Ontology_term=SO:0000004;	NA	exon:Ha412HOChr15g0730171.6	mRNA:Ha412HOChr15g0730171	NA	NA	SO:0000004	NA	NA	NA	NA
Ha412HOChr15	EuGene	exon	114039011	114039194	NA	+	NA	ID=exon:Ha412HOChr15g0730171.7;Parent=mRNA:Ha412HOChr15g0730171;Ontology_term=SO:0000004;	NA	exon:Ha412HOChr15g0730171.7	mRNA:Ha412HOChr15g0730171	NA	NA	SO:0000004	NA	NA	NA	NA
Ha412HOChr15	EuGene	exon	114039989	114040076	NA	+	NA	ID=exon:Ha412HOChr15g0730171.8;Parent=mRNA:Ha412HOChr15g0730171;Ontology_term=SO:0000004;	NA	exon:Ha412HOChr15g0730171.8	mRNA:Ha412HOChr15g0730171	NA	NA	SO:0000004	NA	NA	NA	NA
Ha412HOChr15	EuGene	exon	114040164	114040205	NA	+	NA	ID=exon:Ha412HOChr15g0730171.9;Parent=mRNA:Ha412HOChr15g0730171;Ontology_term=SO:0000004;	NA	exon:Ha412HOChr15g0730171.9	mRNA:Ha412HOChr15g0730171	NA	NA	SO:0000004	NA	NA	NA	NA
Ha412HOChr15	EuGene	exon	114040304	114040352	NA	+	NA	ID=exon:Ha412HOChr15g0730171.10;Parent=mRNA:Ha412HOChr15g0730171;Ontology_term=SO:0000004;	NA	exon:Ha412HOChr15g0730171.10	mRNA:Ha412HOChr15g0730171	NA	NA	SO:0000004	NA	NA	NA	NA
Ha412HOChr15	EuGene	exon	114040749	114041317	NA	+	NA	ID=exon:Ha412HOChr15g0730171.11;Parent=mRNA:Ha412HOChr15g0730171;Ontology_term=SO:0000202;	NA	exon:Ha412HOChr15g0730171.11	mRNA:Ha412HOChr15g0730171	NA	NA	SO:0000202	NA	NA	NA	NA
Ha412HOChr15	EuGene	five_prime_UTR	114034092	114034103	NA	+	NA	ID=five_prime_UTR:Ha412HOChr15g0730171.0;Parent=mRNA:Ha412HOChr15g0730171;Ontology_term=SO:0000204;est_cons=100.0;est_incons=0.0;	NA	five_prime_UTR:Ha412HOChr15g0730171.0	mRNA:Ha412HOChr15g0730171	NA	NA	SO:0000204	100.0	0.0	NA	NA
Ha412HOChr15	EuGene	CDS	114034104	114034116	NA	+	0	ID=CDS:Ha412HOChr15g0730171.1;Parent=mRNA:Ha412HOChr15g0730171;Ontology_term=SO:0000196;est_cons=100.0;est_incons=0.0;	NA	CDS:Ha412HOChr15g0730171.1	mRNA:Ha412HOChr15g0730171	NA	NA	SO:0000196	100.0	0.0	NA	NA
Ha412HOChr15	EuGene	CDS	114034207	114034280	NA	+	2	ID=CDS:Ha412HOChr15g0730171.2;Parent=mRNA:Ha412HOChr15g0730171;Ontology_term=SO:0000004;est_cons=100.0;est_incons=0.0;	NA	CDS:Ha412HOChr15g0730171.2	mRNA:Ha412HOChr15g0730171	NA	NA	SO:0000004	100.0	0.0	NA	NA
Ha412HOChr15	EuGene	CDS	114036181	114036416	NA	+	0	ID=CDS:Ha412HOChr15g0730171.3;Parent=mRNA:Ha412HOChr15g0730171;Ontology_term=SO:0000004;est_cons=100.0;est_incons=0.0;	NA	CDS:Ha412HOChr15g0730171.3	mRNA:Ha412HOChr15g0730171	NA	NA	SO:0000004	100.0	0.0	NA	NA
Ha412HOChr15	EuGene	CDS	114036517	114036644	NA	+	1	ID=CDS:Ha412HOChr15g0730171.4;Parent=mRNA:Ha412HOChr15g0730171;Ontology_term=SO:0000004;est_cons=100.0;est_incons=0.0;	NA	CDS:Ha412HOChr15g0730171.4	mRNA:Ha412HOChr15g0730171	NA	NA	SO:0000004	100.0	0.0	NA	NA
Ha412HOChr15	EuGene	CDS	114037162	114037486	NA	+	2	ID=CDS:Ha412HOChr15g0730171.5;Parent=mRNA:Ha412HOChr15g0730171;Ontology_term=SO:0000004;est_cons=100.0;est_incons=0.0;	NA	CDS:Ha412HOChr15g0730171.5	mRNA:Ha412HOChr15g0730171	NA	NA	SO:0000004	100.0	0.0	NA	NA
Ha412HOChr15	EuGene	CDS	114038069	114038218	NA	+	1	ID=CDS:Ha412HOChr15g0730171.6;Parent=mRNA:Ha412HOChr15g0730171;Ontology_term=SO:0000004;est_cons=100.0;est_incons=0.0;	NA	CDS:Ha412HOChr15g0730171.6	mRNA:Ha412HOChr15g0730171	NA	NA	SO:0000004	100.0	0.0	NA	NA
Ha412HOChr15	EuGene	CDS	114039011	114039194	NA	+	1	ID=CDS:Ha412HOChr15g0730171.7;Parent=mRNA:Ha412HOChr15g0730171;Ontology_term=SO:0000004;est_cons=100.0;est_incons=0.0;	NA	CDS:Ha412HOChr15g0730171.7	mRNA:Ha412HOChr15g0730171	NA	NA	SO:0000004	100.0	0.0	NA	NA
Ha412HOChr15	EuGene	CDS	114039989	114040076	NA	+	0	ID=CDS:Ha412HOChr15g0730171.8;Parent=mRNA:Ha412HOChr15g0730171;Ontology_term=SO:0000004;est_cons=100.0;est_incons=0.0;	NA	CDS:Ha412HOChr15g0730171.8	mRNA:Ha412HOChr15g0730171	NA	NA	SO:0000004	100.0	0.0	NA	NA
Ha412HOChr15	EuGene	CDS	114040164	114040205	NA	+	2	ID=CDS:Ha412HOChr15g0730171.9;Parent=mRNA:Ha412HOChr15g0730171;Ontology_term=SO:0000004;est_cons=100.0;est_incons=0.0;	NA	CDS:Ha412HOChr15g0730171.9	mRNA:Ha412HOChr15g0730171	NA	NA	SO:0000004	100.0	0.0	NA	NA
Ha412HOChr15	EuGene	CDS	114040304	114040352	NA	+	2	ID=CDS:Ha412HOChr15g0730171.10;Parent=mRNA:Ha412HOChr15g0730171;Ontology_term=SO:0000004;est_cons=100.0;est_incons=0.0;	NA	CDS:Ha412HOChr15g0730171.10	mRNA:Ha412HOChr15g0730171	NA	NA	SO:0000004	100.0	0.0	NA	NA
Ha412HOChr15	EuGene	CDS	114040749	114040830	NA	+	1	ID=CDS:Ha412HOChr15g0730171.11;Parent=mRNA:Ha412HOChr15g0730171;Ontology_term=SO:0000197;est_cons=100.0;est_incons=0.0;	NA	CDS:Ha412HOChr15g0730171.11	mRNA:Ha412HOChr15g0730171	NA	NA	SO:0000197	100.0	0.0	NA	NA
Ha412HOChr15	EuGene	three_prime_UTR	114040831	114041317	NA	+	NA	ID=three_prime_UTR:Ha412HOChr15g0730171.22;Parent=mRNA:Ha412HOChr15g0730171;Ontology_term=SO:0000205;est_cons=100.0;est_incons=0.0;	NA	three_prime_UTR:Ha412HOChr15g0730171.22	mRNA:Ha412HOChr15g0730171	NA	NA	SO:0000205	100.0	0.0	NA	NA
Ha412HOChr15	EuGene	gene	114050217	114053726	NA	-	NA	ID=gene:Ha412HOChr15g0730181;Name=Ha412HOChr15g0730181;locus_tag=Ha412HOChr15g0730181;	Ha412HOChr15g0730181	gene:Ha412HOChr15g0730181	NA	Ha412HOChr15g0730181	NA	NA	NA	NA	NA	NA
Ha412HOChr15	EuGene	mRNA	114050217	114053726	NA	-	NA	ID=mRNA:Ha412HOChr15g0730181;Parent=gene:Ha412HOChr15g0730181;Name=Ha412HOChr15g0730181;locus_tag=Ha412HOChr15g0730181;product=Putative%20AT-hook%20motif%20nuclear-localized%20protein;Ontology_term=GO:0003680;	Ha412HOChr15g0730181	mRNA:Ha412HOChr15g0730181	gene:Ha412HOChr15g0730181	Ha412HOChr15g0730181	Putative%20AT-hook%20motif%20nuclear-localized%20protein	GO:0003680	NA	NA	NA	NA
Ha412HOChr15	EuGene	exon	114050217	114050842	NA	-	NA	ID=exon:Ha412HOChr15g0730181.5;Parent=mRNA:Ha412HOChr15g0730181;Ontology_term=SO:0000202;	NA	exon:Ha412HOChr15g0730181.5	mRNA:Ha412HOChr15g0730181	NA	NA	SO:0000202	NA	NA	NA	NA
Ha412HOChr15	EuGene	exon	114051619	114051780	NA	-	NA	ID=exon:Ha412HOChr15g0730181.4;Parent=mRNA:Ha412HOChr15g0730181;Ontology_term=SO:0000004;	NA	exon:Ha412HOChr15g0730181.4	mRNA:Ha412HOChr15g0730181	NA	NA	SO:0000004	NA	NA	NA	NA
Ha412HOChr15	EuGene	exon	114051896	114052027	NA	-	NA	ID=exon:Ha412HOChr15g0730181.3;Parent=mRNA:Ha412HOChr15g0730181;Ontology_term=SO:0000004;	NA	exon:Ha412HOChr15g0730181.3	mRNA:Ha412HOChr15g0730181	NA	NA	SO:0000004	NA	NA	NA	NA
Ha412HOChr15	EuGene	exon	114052174	114052241	NA	-	NA	ID=exon:Ha412HOChr15g0730181.2;Parent=mRNA:Ha412HOChr15g0730181;Ontology_term=SO:0000004;	NA	exon:Ha412HOChr15g0730181.2	mRNA:Ha412HOChr15g0730181	NA	NA	SO:0000004	NA	NA	NA	NA
Ha412HOChr15	EuGene	exon	114053180	114053726	NA	-	NA	ID=exon:Ha412HOChr15g0730181.1;Parent=mRNA:Ha412HOChr15g0730181;Ontology_term=SO:0000200;	NA	exon:Ha412HOChr15g0730181.1	mRNA:Ha412HOChr15g0730181	NA	NA	SO:0000200	NA	NA	NA	NA
Ha412HOChr15	EuGene	three_prime_UTR	114050217	114050563	NA	-	NA	ID=three_prime_UTR:Ha412HOChr15g0730181.0;Parent=mRNA:Ha412HOChr15g0730181;Ontology_term=SO:0000205;est_cons=100.0;est_incons=0.0;	NA	three_prime_UTR:Ha412HOChr15g0730181.0	mRNA:Ha412HOChr15g0730181	NA	NA	SO:0000205	100.0	0.0	NA	NA
Ha412HOChr15	EuGene	CDS	114050564	114050842	NA	-	0	ID=CDS:Ha412HOChr15g0730181.5;Parent=mRNA:Ha412HOChr15g0730181;Ontology_term=SO:0000197;est_cons=100.0;est_incons=0.0;	NA	CDS:Ha412HOChr15g0730181.5	mRNA:Ha412HOChr15g0730181	NA	NA	SO:0000197	100.0	0.0	NA	NA
Ha412HOChr15	EuGene	CDS	114051619	114051780	NA	-	0	ID=CDS:Ha412HOChr15g0730181.4;Parent=mRNA:Ha412HOChr15g0730181;Ontology_term=SO:0000004;est_cons=100.0;est_incons=0.0;	NA	CDS:Ha412HOChr15g0730181.4	mRNA:Ha412HOChr15g0730181	NA	NA	SO:0000004	100.0	0.0	NA	NA
Ha412HOChr15	EuGene	CDS	114051896	114052027	NA	-	0	ID=CDS:Ha412HOChr15g0730181.3;Parent=mRNA:Ha412HOChr15g0730181;Ontology_term=SO:0000004;est_cons=100.0;est_incons=0.0;	NA	CDS:Ha412HOChr15g0730181.3	mRNA:Ha412HOChr15g0730181	NA	NA	SO:0000004	100.0	0.0	NA	NA
Ha412HOChr15	EuGene	CDS	114052174	114052241	NA	-	2	ID=CDS:Ha412HOChr15g0730181.2;Parent=mRNA:Ha412HOChr15g0730181;Ontology_term=SO:0000004;est_cons=100.0;est_incons=0.0;	NA	CDS:Ha412HOChr15g0730181.2	mRNA:Ha412HOChr15g0730181	NA	NA	SO:0000004	100.0	0.0	NA	NA
Ha412HOChr15	EuGene	CDS	114053180	114053507	NA	-	0	ID=CDS:Ha412HOChr15g0730181.1;Parent=mRNA:Ha412HOChr15g0730181;Ontology_term=SO:0000196;est_cons=100.0;est_incons=0.0;	NA	CDS:Ha412HOChr15g0730181.1	mRNA:Ha412HOChr15g0730181	NA	NA	SO:0000196	100.0	0.0	NA	NA
Ha412HOChr15	EuGene	five_prime_UTR	114053508	114053726	NA	-	NA	ID=five_prime_UTR:Ha412HOChr15g0730181.10;Parent=mRNA:Ha412HOChr15g0730181;Ontology_term=SO:0000204;est_cons=100.0;est_incons=0.0;	NA	five_prime_UTR:Ha412HOChr15g0730181.10	mRNA:Ha412HOChr15g0730181	NA	NA	SO:0000204	100.0	0.0	NA	NA
Ha412HOChr15	EuGene	gene	114064242	114067538	NA	-	NA	ID=gene:Ha412HOChr15g0730191;Name=Ha412HOChr15g0730191;locus_tag=Ha412HOChr15g0730191;	Ha412HOChr15g0730191	gene:Ha412HOChr15g0730191	NA	Ha412HOChr15g0730191	NA	NA	NA	NA	NA	NA
Ha412HOChr15	EuGene	mRNA	114064242	114067538	NA	-	NA	ID=mRNA:Ha412HOChr15g0730191;Parent=gene:Ha412HOChr15g0730191;Name=Ha412HOChr15g0730191;locus_tag=Ha412HOChr15g0730191;product=Putative%20structure-specific%20recognition%20protein;Ontology_term=GO:0005719,GO:0035101,GO:0003677,GO:0006260,GO:0006281,GO:0010197,GO:0010228;	Ha412HOChr15g0730191	mRNA:Ha412HOChr15g0730191	gene:Ha412HOChr15g0730191	Ha412HOChr15g0730191	Putative%20structure-specific%20recognition%20protein	GO:0005719,GO:0035101,GO:0003677,GO:0006260,GO:0006281,GO:0010197,GO:0010228	NA	NA	NA	NA
Ha412HOChr15	EuGene	exon	114064242	114064569	NA	-	NA	ID=exon:Ha412HOChr15g0730191.4;Parent=mRNA:Ha412HOChr15g0730191;Ontology_term=SO:0000202;	NA	exon:Ha412HOChr15g0730191.4	mRNA:Ha412HOChr15g0730191	NA	NA	SO:0000202	NA	NA	NA	NA
Ha412HOChr15	EuGene	exon	114064682	114064732	NA	-	NA	ID=exon:Ha412HOChr15g0730191.3;Parent=mRNA:Ha412HOChr15g0730191;Ontology_term=SO:0000004;	NA	exon:Ha412HOChr15g0730191.3	mRNA:Ha412HOChr15g0730191	NA	NA	SO:0000004	NA	NA	NA	NA
Ha412HOChr15	EuGene	exon	114064880	114065077	NA	-	NA	ID=exon:Ha412HOChr15g0730191.2;Parent=mRNA:Ha412HOChr15g0730191;Ontology_term=SO:0000004;	NA	exon:Ha412HOChr15g0730191.2	mRNA:Ha412HOChr15g0730191	NA	NA	SO:0000004	NA	NA	NA	NA
Ha412HOChr15	EuGene	exon	114065984	114066075	NA	-	NA	ID=exon:Ha412HOChr15g0730191.1;Parent=mRNA:Ha412HOChr15g0730191;Ontology_term=SO:0000200;	NA	exon:Ha412HOChr15g0730191.1	mRNA:Ha412HOChr15g0730191	NA	NA	SO:0000200	NA	NA	NA	NA
Ha412HOChr15	EuGene	exon	114066160	114066233	NA	-	NA	ID=exon:Ha412HOChr15g0730191.utr10;Parent=mRNA:Ha412HOChr15g0730191;Ontology_term=SO:0000204;	NA	exon:Ha412HOChr15g0730191.utr10	mRNA:Ha412HOChr15g0730191	NA	NA	SO:0000204	NA	NA	NA	NA
Ha412HOChr15	EuGene	exon	114066531	114066604	NA	-	NA	ID=exon:Ha412HOChr15g0730191.utr12;Parent=mRNA:Ha412HOChr15g0730191;Ontology_term=SO:0000204;	NA	exon:Ha412HOChr15g0730191.utr12	mRNA:Ha412HOChr15g0730191	NA	NA	SO:0000204	NA	NA	NA	NA
Ha412HOChr15	EuGene	exon	114066693	114067538	NA	-	NA	ID=exon:Ha412HOChr15g0730191.utr14;Parent=mRNA:Ha412HOChr15g0730191;Ontology_term=SO:0000204;	NA	exon:Ha412HOChr15g0730191.utr14	mRNA:Ha412HOChr15g0730191	NA	NA	SO:0000204	NA	NA	NA	NA
Ha412HOChr15	EuGene	three_prime_UTR	114064242	114064437	NA	-	NA	ID=three_prime_UTR:Ha412HOChr15g0730191.0;Parent=mRNA:Ha412HOChr15g0730191;Ontology_term=SO:0000205;est_cons=100.0;est_incons=0.0;	NA	three_prime_UTR:Ha412HOChr15g0730191.0	mRNA:Ha412HOChr15g0730191	NA	NA	SO:0000205	100.0	0.0	NA	NA
Ha412HOChr15	EuGene	CDS	114064438	114064569	NA	-	0	ID=CDS:Ha412HOChr15g0730191.4;Parent=mRNA:Ha412HOChr15g0730191;Ontology_term=SO:0000197;est_cons=100.0;est_incons=0.0;	NA	CDS:Ha412HOChr15g0730191.4	mRNA:Ha412HOChr15g0730191	NA	NA	SO:0000197	100.0	0.0	NA	NA
Ha412HOChr15	EuGene	CDS	114064682	114064732	NA	-	0	ID=CDS:Ha412HOChr15g0730191.3;Parent=mRNA:Ha412HOChr15g0730191;Ontology_term=SO:0000004;est_cons=100.0;est_incons=0.0;	NA	CDS:Ha412HOChr15g0730191.3	mRNA:Ha412HOChr15g0730191	NA	NA	SO:0000004	100.0	0.0	NA	NA
Ha412HOChr15	EuGene	CDS	114064880	114065077	NA	-	0	ID=CDS:Ha412HOChr15g0730191.2;Parent=mRNA:Ha412HOChr15g0730191;Ontology_term=SO:0000004;est_cons=100.0;est_incons=0.0;	NA	CDS:Ha412HOChr15g0730191.2	mRNA:Ha412HOChr15g0730191	NA	NA	SO:0000004	100.0	0.0	NA	NA
Ha412HOChr15	EuGene	CDS	114065984	114066040	NA	-	0	ID=CDS:Ha412HOChr15g0730191.1;Parent=mRNA:Ha412HOChr15g0730191;Ontology_term=SO:0000196;est_cons=100.0;est_incons=0.0;	NA	CDS:Ha412HOChr15g0730191.1	mRNA:Ha412HOChr15g0730191	NA	NA	SO:0000196	100.0	0.0	NA	NA
Ha412HOChr15	EuGene	five_prime_UTR	114066041	114066075	NA	-	NA	ID=five_prime_UTR:Ha412HOChr15g0730191.8;Parent=mRNA:Ha412HOChr15g0730191;Ontology_term=SO:0000204;est_cons=100.0;est_incons=0.0;	NA	five_prime_UTR:Ha412HOChr15g0730191.8	mRNA:Ha412HOChr15g0730191	NA	NA	SO:0000204	100.0	0.0	NA	NA
Ha412HOChr15	EuGene	five_prime_UTR	114066160	114066233	NA	-	NA	ID=five_prime_UTR:Ha412HOChr15g0730191.10;Parent=mRNA:Ha412HOChr15g0730191;Ontology_term=SO:0000204;est_cons=100.0;est_incons=0.0;	NA	five_prime_UTR:Ha412HOChr15g0730191.10	mRNA:Ha412HOChr15g0730191	NA	NA	SO:0000204	100.0	0.0	NA	NA
Ha412HOChr15	EuGene	five_prime_UTR	114066531	114066604	NA	-	NA	ID=five_prime_UTR:Ha412HOChr15g0730191.12;Parent=mRNA:Ha412HOChr15g0730191;Ontology_term=SO:0000204;est_cons=100.0;est_incons=0.0;	NA	five_prime_UTR:Ha412HOChr15g0730191.12	mRNA:Ha412HOChr15g0730191	NA	NA	SO:0000204	100.0	0.0	NA	NA
Ha412HOChr15	EuGene	five_prime_UTR	114066693	114067538	NA	-	NA	ID=five_prime_UTR:Ha412HOChr15g0730191.14;Parent=mRNA:Ha412HOChr15g0730191;Ontology_term=SO:0000204;est_cons=100.0;est_incons=0.0;	NA	five_prime_UTR:Ha412HOChr15g0730191.14	mRNA:Ha412HOChr15g0730191	NA	NA	SO:0000204	100.0	0.0	NA	NA
Ha412HOChr15	EuGene	gene	114176739	114178311	NA	+	NA	ID=gene:Ha412HOChr15g0730201;Name=Ha412HOChr15g0730201;locus_tag=Ha412HOChr15g0730201;	Ha412HOChr15g0730201	gene:Ha412HOChr15g0730201	NA	Ha412HOChr15g0730201	NA	NA	NA	NA	NA	NA
Ha412HOChr15	EuGene	mRNA	114176739	114178311	NA	+	NA	ID=mRNA:Ha412HOChr15g0730201;Parent=gene:Ha412HOChr15g0730201;Name=Ha412HOChr15g0730201;locus_tag=Ha412HOChr15g0730201;product=putative%20protein;Ontology_term=GO:0016021;	Ha412HOChr15g0730201	mRNA:Ha412HOChr15g0730201	gene:Ha412HOChr15g0730201	Ha412HOChr15g0730201	putative%20protein	GO:0016021	NA	NA	NA	NA
Ha412HOChr15	EuGene	exon	114176739	114178311	NA	+	NA	ID=exon:Ha412HOChr15g0730201.1;Parent=mRNA:Ha412HOChr15g0730201;Ontology_term=SO:0000147;	NA	exon:Ha412HOChr15g0730201.1	mRNA:Ha412HOChr15g0730201	NA	NA	SO:0000147	NA	NA	NA	NA
Ha412HOChr15	EuGene	CDS	114176739	114178124	NA	+	0	ID=CDS:Ha412HOChr15g0730201.1;Parent=mRNA:Ha412HOChr15g0730201;Ontology_term=SO:0005845;est_cons=40.8;est_incons=0.0;	NA	CDS:Ha412HOChr15g0730201.1	mRNA:Ha412HOChr15g0730201	NA	NA	SO:0005845	40.8	0.0	NA	NA
Ha412HOChr15	EuGene	three_prime_UTR	114178125	114178311	NA	+	NA	ID=three_prime_UTR:Ha412HOChr15g0730201.1;Parent=mRNA:Ha412HOChr15g0730201;Ontology_term=SO:0000205;est_cons=100.0;est_incons=0.0;	NA	three_prime_UTR:Ha412HOChr15g0730201.1	mRNA:Ha412HOChr15g0730201	NA	NA	SO:0000205	100.0	0.0	NA	NA
Ha412HOChr15	EuGene	gene	114198528	114200063	NA	+	NA	ID=gene:Ha412HOChr15g0730211;Name=Ha412HOChr15g0730211;locus_tag=Ha412HOChr15g0730211;	Ha412HOChr15g0730211	gene:Ha412HOChr15g0730211	NA	Ha412HOChr15g0730211	NA	NA	NA	NA	NA	NA
Ha412HOChr15	EuGene	mRNA	114198528	114200063	NA	+	NA	ID=mRNA:Ha412HOChr15g0730211;Parent=gene:Ha412HOChr15g0730211;Name=Ha412HOChr15g0730211;locus_tag=Ha412HOChr15g0730211;product=hypothetical%20protein;	Ha412HOChr15g0730211	mRNA:Ha412HOChr15g0730211	gene:Ha412HOChr15g0730211	Ha412HOChr15g0730211	hypothetical%20protein	NA	NA	NA	NA	NA
Ha412HOChr15	EuGene	exon	114198528	114198610	NA	+	NA	ID=exon:Ha412HOChr15g0730211.utr0;Parent=mRNA:Ha412HOChr15g0730211;Ontology_term=SO:0000204;	NA	exon:Ha412HOChr15g0730211.utr0	mRNA:Ha412HOChr15g0730211	NA	NA	SO:0000204	NA	NA	NA	NA
Ha412HOChr15	EuGene	exon	114198922	114198966	NA	+	NA	ID=exon:Ha412HOChr15g0730211.1;Parent=mRNA:Ha412HOChr15g0730211;Ontology_term=SO:0000200;	NA	exon:Ha412HOChr15g0730211.1	mRNA:Ha412HOChr15g0730211	NA	NA	SO:0000200	NA	NA	NA	NA
Ha412HOChr15	EuGene	exon	114199124	114199190	NA	+	NA	ID=exon:Ha412HOChr15g0730211.2;Parent=mRNA:Ha412HOChr15g0730211;Ontology_term=SO:0000004;	NA	exon:Ha412HOChr15g0730211.2	mRNA:Ha412HOChr15g0730211	NA	NA	SO:0000004	NA	NA	NA	NA
Ha412HOChr15	EuGene	exon	114199996	114200063	NA	+	NA	ID=exon:Ha412HOChr15g0730211.3;Parent=mRNA:Ha412HOChr15g0730211;Ontology_term=SO:0000202;	NA	exon:Ha412HOChr15g0730211.3	mRNA:Ha412HOChr15g0730211	NA	NA	SO:0000202	NA	NA	NA	NA
Ha412HOChr15	EuGene	five_prime_UTR	114198528	114198610	NA	+	NA	ID=five_prime_UTR:Ha412HOChr15g0730211.0;Parent=mRNA:Ha412HOChr15g0730211;Ontology_term=SO:0000204;est_cons=100.0;est_incons=0.0;	NA	five_prime_UTR:Ha412HOChr15g0730211.0	mRNA:Ha412HOChr15g0730211	NA	NA	SO:0000204	100.0	0.0	NA	NA
Ha412HOChr15	EuGene	five_prime_UTR	114198922	114198930	NA	+	NA	ID=five_prime_UTR:Ha412HOChr15g0730211.2;Parent=mRNA:Ha412HOChr15g0730211;Ontology_term=SO:0000204;est_cons=0.0;est_incons=100.0;	NA	five_prime_UTR:Ha412HOChr15g0730211.2	mRNA:Ha412HOChr15g0730211	NA	NA	SO:0000204	0.0	100.0	NA	NA
Ha412HOChr15	EuGene	CDS	114198931	114198966	NA	+	0	ID=CDS:Ha412HOChr15g0730211.1;Parent=mRNA:Ha412HOChr15g0730211;Ontology_term=SO:0000196;est_cons=0.0;est_incons=100.0;	NA	CDS:Ha412HOChr15g0730211.1	mRNA:Ha412HOChr15g0730211	NA	NA	SO:0000196	0.0	100.0	NA	NA
Ha412HOChr15	EuGene	CDS	114199124	114199190	NA	+	0	ID=CDS:Ha412HOChr15g0730211.2;Parent=mRNA:Ha412HOChr15g0730211;Ontology_term=SO:0000004;est_cons=100.0;est_incons=0.0;	NA	CDS:Ha412HOChr15g0730211.2	mRNA:Ha412HOChr15g0730211	NA	NA	SO:0000004	100.0	0.0	NA	NA
Ha412HOChr15	EuGene	CDS	114199996	114200021	NA	+	2	ID=CDS:Ha412HOChr15g0730211.3;Parent=mRNA:Ha412HOChr15g0730211;Ontology_term=SO:0000197;est_cons=100.0;est_incons=0.0;	NA	CDS:Ha412HOChr15g0730211.3	mRNA:Ha412HOChr15g0730211	NA	NA	SO:0000197	100.0	0.0	NA	NA
Ha412HOChr15	EuGene	three_prime_UTR	114200022	114200063	NA	+	NA	ID=three_prime_UTR:Ha412HOChr15g0730211.8;Parent=mRNA:Ha412HOChr15g0730211;Ontology_term=SO:0000205;est_cons=100.0;est_incons=0.0;	NA	three_prime_UTR:Ha412HOChr15g0730211.8	mRNA:Ha412HOChr15g0730211	NA	NA	SO:0000205	100.0	0.0	NA	NA
Ha412HOChr15	EuGene	gene	114228420	114234363	NA	+	NA	ID=gene:Ha412HOChr15g0730221;Name=Ha412HOChr15g0730221;locus_tag=Ha412HOChr15g0730221;	Ha412HOChr15g0730221	gene:Ha412HOChr15g0730221	NA	Ha412HOChr15g0730221	NA	NA	NA	NA	NA	NA
Ha412HOChr15	EuGene	mRNA	114228420	114234363	NA	+	NA	ID=mRNA:Ha412HOChr15g0730221;Parent=gene:Ha412HOChr15g0730221;Name=Ha412HOChr15g0730221;locus_tag=Ha412HOChr15g0730221;product=Putative%20TPX2%20central%20domain-containing%20protein;Ontology_term=GO:0005819,GO:0005874,GO:0032147,GO:0060236;	Ha412HOChr15g0730221	mRNA:Ha412HOChr15g0730221	gene:Ha412HOChr15g0730221	Ha412HOChr15g0730221	Putative%20TPX2%20central%20domain-containing%20protein	GO:0005819,GO:0005874,GO:0032147,GO:0060236	NA	NA	NA	NA
Ha412HOChr15	EuGene	exon	114228420	114228754	NA	+	NA	ID=exon:Ha412HOChr15g0730221.1;Parent=mRNA:Ha412HOChr15g0730221;Ontology_term=SO:0000200;	NA	exon:Ha412HOChr15g0730221.1	mRNA:Ha412HOChr15g0730221	NA	NA	SO:0000200	NA	NA	NA	NA
Ha412HOChr15	EuGene	exon	114230052	114230222	NA	+	NA	ID=exon:Ha412HOChr15g0730221.2;Parent=mRNA:Ha412HOChr15g0730221;Ontology_term=SO:0000004;	NA	exon:Ha412HOChr15g0730221.2	mRNA:Ha412HOChr15g0730221	NA	NA	SO:0000004	NA	NA	NA	NA
Ha412HOChr15	EuGene	exon	114230850	114231018	NA	+	NA	ID=exon:Ha412HOChr15g0730221.3;Parent=mRNA:Ha412HOChr15g0730221;Ontology_term=SO:0000004;	NA	exon:Ha412HOChr15g0730221.3	mRNA:Ha412HOChr15g0730221	NA	NA	SO:0000004	NA	NA	NA	NA
Ha412HOChr15	EuGene	exon	114231099	114231204	NA	+	NA	ID=exon:Ha412HOChr15g0730221.4;Parent=mRNA:Ha412HOChr15g0730221;Ontology_term=SO:0000004;	NA	exon:Ha412HOChr15g0730221.4	mRNA:Ha412HOChr15g0730221	NA	NA	SO:0000004	NA	NA	NA	NA
Ha412HOChr15	EuGene	exon	114231659	114231709	NA	+	NA	ID=exon:Ha412HOChr15g0730221.5;Parent=mRNA:Ha412HOChr15g0730221;Ontology_term=SO:0000004;	NA	exon:Ha412HOChr15g0730221.5	mRNA:Ha412HOChr15g0730221	NA	NA	SO:0000004	NA	NA	NA	NA
Ha412HOChr15	EuGene	exon	114232352	114232440	NA	+	NA	ID=exon:Ha412HOChr15g0730221.6;Parent=mRNA:Ha412HOChr15g0730221;Ontology_term=SO:0000004;	NA	exon:Ha412HOChr15g0730221.6	mRNA:Ha412HOChr15g0730221	NA	NA	SO:0000004	NA	NA	NA	NA
Ha412HOChr15	EuGene	exon	114232533	114232698	NA	+	NA	ID=exon:Ha412HOChr15g0730221.7;Parent=mRNA:Ha412HOChr15g0730221;Ontology_term=SO:0000004;	NA	exon:Ha412HOChr15g0730221.7	mRNA:Ha412HOChr15g0730221	NA	NA	SO:0000004	NA	NA	NA	NA
Ha412HOChr15	EuGene	exon	114232915	114232983	NA	+	NA	ID=exon:Ha412HOChr15g0730221.8;Parent=mRNA:Ha412HOChr15g0730221;Ontology_term=SO:0000202;	NA	exon:Ha412HOChr15g0730221.8	mRNA:Ha412HOChr15g0730221	NA	NA	SO:0000202	NA	NA	NA	NA
Ha412HOChr15	EuGene	exon	114233878	114234363	NA	+	NA	ID=exon:Ha412HOChr15g0730221.utr18;Parent=mRNA:Ha412HOChr15g0730221;Ontology_term=SO:0000205;	NA	exon:Ha412HOChr15g0730221.utr18	mRNA:Ha412HOChr15g0730221	NA	NA	SO:0000205	NA	NA	NA	NA
Ha412HOChr15	EuGene	five_prime_UTR	114228420	114228582	NA	+	NA	ID=five_prime_UTR:Ha412HOChr15g0730221.0;Parent=mRNA:Ha412HOChr15g0730221;Ontology_term=SO:0000204;est_cons=100.0;est_incons=0.0;	NA	five_prime_UTR:Ha412HOChr15g0730221.0	mRNA:Ha412HOChr15g0730221	NA	NA	SO:0000204	100.0	0.0	NA	NA
Ha412HOChr15	EuGene	CDS	114228583	114228754	NA	+	0	ID=CDS:Ha412HOChr15g0730221.1;Parent=mRNA:Ha412HOChr15g0730221;Ontology_term=SO:0000196;est_cons=100.0;est_incons=0.0;	NA	CDS:Ha412HOChr15g0730221.1	mRNA:Ha412HOChr15g0730221	NA	NA	SO:0000196	100.0	0.0	NA	NA
Ha412HOChr15	EuGene	CDS	114230052	114230222	NA	+	2	ID=CDS:Ha412HOChr15g0730221.2;Parent=mRNA:Ha412HOChr15g0730221;Ontology_term=SO:0000004;est_cons=100.0;est_incons=0.0;	NA	CDS:Ha412HOChr15g0730221.2	mRNA:Ha412HOChr15g0730221	NA	NA	SO:0000004	100.0	0.0	NA	NA
Ha412HOChr15	EuGene	CDS	114230850	114231018	NA	+	2	ID=CDS:Ha412HOChr15g0730221.3;Parent=mRNA:Ha412HOChr15g0730221;Ontology_term=SO:0000004;est_cons=100.0;est_incons=0.0;	NA	CDS:Ha412HOChr15g0730221.3	mRNA:Ha412HOChr15g0730221	NA	NA	SO:0000004	100.0	0.0	NA	NA
Ha412HOChr15	EuGene	CDS	114231099	114231204	NA	+	1	ID=CDS:Ha412HOChr15g0730221.4;Parent=mRNA:Ha412HOChr15g0730221;Ontology_term=SO:0000004;est_cons=100.0;est_incons=0.0;	NA	CDS:Ha412HOChr15g0730221.4	mRNA:Ha412HOChr15g0730221	NA	NA	SO:0000004	100.0	0.0	NA	NA
Ha412HOChr15	EuGene	CDS	114231659	114231709	NA	+	0	ID=CDS:Ha412HOChr15g0730221.5;Parent=mRNA:Ha412HOChr15g0730221;Ontology_term=SO:0000004;est_cons=100.0;est_incons=0.0;	NA	CDS:Ha412HOChr15g0730221.5	mRNA:Ha412HOChr15g0730221	NA	NA	SO:0000004	100.0	0.0	NA	NA
Ha412HOChr15	EuGene	CDS	114232352	114232440	NA	+	0	ID=CDS:Ha412HOChr15g0730221.6;Parent=mRNA:Ha412HOChr15g0730221;Ontology_term=SO:0000004;est_cons=100.0;est_incons=0.0;	NA	CDS:Ha412HOChr15g0730221.6	mRNA:Ha412HOChr15g0730221	NA	NA	SO:0000004	100.0	0.0	NA	NA
Ha412HOChr15	EuGene	CDS	114232533	114232698	NA	+	1	ID=CDS:Ha412HOChr15g0730221.7;Parent=mRNA:Ha412HOChr15g0730221;Ontology_term=SO:0000004;est_cons=100.0;est_incons=0.0;	NA	CDS:Ha412HOChr15g0730221.7	mRNA:Ha412HOChr15g0730221	NA	NA	SO:0000004	100.0	0.0	NA	NA
Ha412HOChr15	EuGene	CDS	114232915	114232965	NA	+	0	ID=CDS:Ha412HOChr15g0730221.8;Parent=mRNA:Ha412HOChr15g0730221;Ontology_term=SO:0000197;est_cons=100.0;est_incons=0.0;	NA	CDS:Ha412HOChr15g0730221.8	mRNA:Ha412HOChr15g0730221	NA	NA	SO:0000197	100.0	0.0	NA	NA
Ha412HOChr15	EuGene	three_prime_UTR	114232966	114232983	NA	+	NA	ID=three_prime_UTR:Ha412HOChr15g0730221.16;Parent=mRNA:Ha412HOChr15g0730221;Ontology_term=SO:0000205;est_cons=100.0;est_incons=0.0;	NA	three_prime_UTR:Ha412HOChr15g0730221.16	mRNA:Ha412HOChr15g0730221	NA	NA	SO:0000205	100.0	0.0	NA	NA
Ha412HOChr15	EuGene	three_prime_UTR	114233878	114234363	NA	+	NA	ID=three_prime_UTR:Ha412HOChr15g0730221.18;Parent=mRNA:Ha412HOChr15g0730221;Ontology_term=SO:0000205;est_cons=100.0;est_incons=0.0;	NA	three_prime_UTR:Ha412HOChr15g0730221.18	mRNA:Ha412HOChr15g0730221	NA	NA	SO:0000205	100.0	0.0	NA	NA
Ha412HOChr15	EuGene	gene	114235128	114243228	NA	-	NA	ID=gene:Ha412HOChr15g0730231;Name=Ha412HOChr15g0730231;locus_tag=Ha412HOChr15g0730231;	Ha412HOChr15g0730231	gene:Ha412HOChr15g0730231	NA	Ha412HOChr15g0730231	NA	NA	NA	NA	NA	NA
Ha412HOChr15	EuGene	mRNA	114235128	114243228	NA	-	NA	ID=mRNA:Ha412HOChr15g0730231;Parent=gene:Ha412HOChr15g0730231;Name=Ha412HOChr15g0730231;locus_tag=Ha412HOChr15g0730231;product=Putative%20protein%20kinase%20RLK-Pelle-LRR-XIIIb%20family;Ontology_term=GO:0016021,GO:0004674,GO:0005524,GO:0006468;ec_number=2.7.11.1;	Ha412HOChr15g0730231	mRNA:Ha412HOChr15g0730231	gene:Ha412HOChr15g0730231	Ha412HOChr15g0730231	Putative%20protein%20kinase%20RLK-Pelle-LRR-XIIIb%20family	GO:0016021,GO:0004674,GO:0005524,GO:0006468	NA	NA	2.7.11.1	NA
Ha412HOChr15	EuGene	exon	114235128	114235604	NA	-	NA	ID=exon:Ha412HOChr15g0730231.27;Parent=mRNA:Ha412HOChr15g0730231;Ontology_term=SO:0000202;	NA	exon:Ha412HOChr15g0730231.27	mRNA:Ha412HOChr15g0730231	NA	NA	SO:0000202	NA	NA	NA	NA
Ha412HOChr15	EuGene	exon	114235708	114236078	NA	-	NA	ID=exon:Ha412HOChr15g0730231.26;Parent=mRNA:Ha412HOChr15g0730231;Ontology_term=SO:0000004;	NA	exon:Ha412HOChr15g0730231.26	mRNA:Ha412HOChr15g0730231	NA	NA	SO:0000004	NA	NA	NA	NA
Ha412HOChr15	EuGene	exon	114236150	114236488	NA	-	NA	ID=exon:Ha412HOChr15g0730231.25;Parent=mRNA:Ha412HOChr15g0730231;Ontology_term=SO:0000004;	NA	exon:Ha412HOChr15g0730231.25	mRNA:Ha412HOChr15g0730231	NA	NA	SO:0000004	NA	NA	NA	NA
Ha412HOChr15	EuGene	exon	114236553	114236684	NA	-	NA	ID=exon:Ha412HOChr15g0730231.24;Parent=mRNA:Ha412HOChr15g0730231;Ontology_term=SO:0000004;	NA	exon:Ha412HOChr15g0730231.24	mRNA:Ha412HOChr15g0730231	NA	NA	SO:0000004	NA	NA	NA	NA
Ha412HOChr15	EuGene	exon	114237275	114237348	NA	-	NA	ID=exon:Ha412HOChr15g0730231.23;Parent=mRNA:Ha412HOChr15g0730231;Ontology_term=SO:0000004;	NA	exon:Ha412HOChr15g0730231.23	mRNA:Ha412HOChr15g0730231	NA	NA	SO:0000004	NA	NA	NA	NA
Ha412HOChr15	EuGene	exon	114237429	114237500	NA	-	NA	ID=exon:Ha412HOChr15g0730231.22;Parent=mRNA:Ha412HOChr15g0730231;Ontology_term=SO:0000004;	NA	exon:Ha412HOChr15g0730231.22	mRNA:Ha412HOChr15g0730231	NA	NA	SO:0000004	NA	NA	NA	NA
Ha412HOChr15	EuGene	exon	114237595	114237666	NA	-	NA	ID=exon:Ha412HOChr15g0730231.21;Parent=mRNA:Ha412HOChr15g0730231;Ontology_term=SO:0000004;	NA	exon:Ha412HOChr15g0730231.21	mRNA:Ha412HOChr15g0730231	NA	NA	SO:0000004	NA	NA	NA	NA
Ha412HOChr15	EuGene	exon	114238536	114238607	NA	-	NA	ID=exon:Ha412HOChr15g0730231.20;Parent=mRNA:Ha412HOChr15g0730231;Ontology_term=SO:0000004;	NA	exon:Ha412HOChr15g0730231.20	mRNA:Ha412HOChr15g0730231	NA	NA	SO:0000004	NA	NA	NA	NA
Ha412HOChr15	EuGene	exon	114238694	114238765	NA	-	NA	ID=exon:Ha412HOChr15g0730231.19;Parent=mRNA:Ha412HOChr15g0730231;Ontology_term=SO:0000004;	NA	exon:Ha412HOChr15g0730231.19	mRNA:Ha412HOChr15g0730231	NA	NA	SO:0000004	NA	NA	NA	NA
Ha412HOChr15	EuGene	exon	114238838	114238909	NA	-	NA	ID=exon:Ha412HOChr15g0730231.18;Parent=mRNA:Ha412HOChr15g0730231;Ontology_term=SO:0000004;	NA	exon:Ha412HOChr15g0730231.18	mRNA:Ha412HOChr15g0730231	NA	NA	SO:0000004	NA	NA	NA	NA
Ha412HOChr15	EuGene	exon	114238996	114239067	NA	-	NA	ID=exon:Ha412HOChr15g0730231.17;Parent=mRNA:Ha412HOChr15g0730231;Ontology_term=SO:0000004;	NA	exon:Ha412HOChr15g0730231.17	mRNA:Ha412HOChr15g0730231	NA	NA	SO:0000004	NA	NA	NA	NA
Ha412HOChr15	EuGene	exon	114239158	114239229	NA	-	NA	ID=exon:Ha412HOChr15g0730231.16;Parent=mRNA:Ha412HOChr15g0730231;Ontology_term=SO:0000004;	NA	exon:Ha412HOChr15g0730231.16	mRNA:Ha412HOChr15g0730231	NA	NA	SO:0000004	NA	NA	NA	NA
Ha412HOChr15	EuGene	exon	114239309	114239380	NA	-	NA	ID=exon:Ha412HOChr15g0730231.15;Parent=mRNA:Ha412HOChr15g0730231;Ontology_term=SO:0000004;	NA	exon:Ha412HOChr15g0730231.15	mRNA:Ha412HOChr15g0730231	NA	NA	SO:0000004	NA	NA	NA	NA
Ha412HOChr15	EuGene	exon	114239485	114239556	NA	-	NA	ID=exon:Ha412HOChr15g0730231.14;Parent=mRNA:Ha412HOChr15g0730231;Ontology_term=SO:0000004;	NA	exon:Ha412HOChr15g0730231.14	mRNA:Ha412HOChr15g0730231	NA	NA	SO:0000004	NA	NA	NA	NA
Ha412HOChr15	EuGene	exon	114239658	114239729	NA	-	NA	ID=exon:Ha412HOChr15g0730231.13;Parent=mRNA:Ha412HOChr15g0730231;Ontology_term=SO:0000004;	NA	exon:Ha412HOChr15g0730231.13	mRNA:Ha412HOChr15g0730231	NA	NA	SO:0000004	NA	NA	NA	NA
Ha412HOChr15	EuGene	exon	114239802	114239873	NA	-	NA	ID=exon:Ha412HOChr15g0730231.12;Parent=mRNA:Ha412HOChr15g0730231;Ontology_term=SO:0000004;	NA	exon:Ha412HOChr15g0730231.12	mRNA:Ha412HOChr15g0730231	NA	NA	SO:0000004	NA	NA	NA	NA
Ha412HOChr15	EuGene	exon	114239971	114240042	NA	-	NA	ID=exon:Ha412HOChr15g0730231.11;Parent=mRNA:Ha412HOChr15g0730231;Ontology_term=SO:0000004;	NA	exon:Ha412HOChr15g0730231.11	mRNA:Ha412HOChr15g0730231	NA	NA	SO:0000004	NA	NA	NA	NA
Ha412HOChr15	EuGene	exon	114240124	114240192	NA	-	NA	ID=exon:Ha412HOChr15g0730231.10;Parent=mRNA:Ha412HOChr15g0730231;Ontology_term=SO:0000004;	NA	exon:Ha412HOChr15g0730231.10	mRNA:Ha412HOChr15g0730231	NA	NA	SO:0000004	NA	NA	NA	NA
Ha412HOChr15	EuGene	exon	114240273	114240344	NA	-	NA	ID=exon:Ha412HOChr15g0730231.9;Parent=mRNA:Ha412HOChr15g0730231;Ontology_term=SO:0000004;	NA	exon:Ha412HOChr15g0730231.9	mRNA:Ha412HOChr15g0730231	NA	NA	SO:0000004	NA	NA	NA	NA
Ha412HOChr15	EuGene	exon	114240425	114240496	NA	-	NA	ID=exon:Ha412HOChr15g0730231.8;Parent=mRNA:Ha412HOChr15g0730231;Ontology_term=SO:0000004;	NA	exon:Ha412HOChr15g0730231.8	mRNA:Ha412HOChr15g0730231	NA	NA	SO:0000004	NA	NA	NA	NA
Ha412HOChr15	EuGene	exon	114240593	114240664	NA	-	NA	ID=exon:Ha412HOChr15g0730231.7;Parent=mRNA:Ha412HOChr15g0730231;Ontology_term=SO:0000004;	NA	exon:Ha412HOChr15g0730231.7	mRNA:Ha412HOChr15g0730231	NA	NA	SO:0000004	NA	NA	NA	NA
Ha412HOChr15	EuGene	exon	114240760	114240831	NA	-	NA	ID=exon:Ha412HOChr15g0730231.6;Parent=mRNA:Ha412HOChr15g0730231;Ontology_term=SO:0000004;	NA	exon:Ha412HOChr15g0730231.6	mRNA:Ha412HOChr15g0730231	NA	NA	SO:0000004	NA	NA	NA	NA
Ha412HOChr15	EuGene	exon	114240930	114241001	NA	-	NA	ID=exon:Ha412HOChr15g0730231.5;Parent=mRNA:Ha412HOChr15g0730231;Ontology_term=SO:0000004;	NA	exon:Ha412HOChr15g0730231.5	mRNA:Ha412HOChr15g0730231	NA	NA	SO:0000004	NA	NA	NA	NA
Ha412HOChr15	EuGene	exon	114241086	114241157	NA	-	NA	ID=exon:Ha412HOChr15g0730231.4;Parent=mRNA:Ha412HOChr15g0730231;Ontology_term=SO:0000004;	NA	exon:Ha412HOChr15g0730231.4	mRNA:Ha412HOChr15g0730231	NA	NA	SO:0000004	NA	NA	NA	NA
Ha412HOChr15	EuGene	exon	114241714	114241785	NA	-	NA	ID=exon:Ha412HOChr15g0730231.3;Parent=mRNA:Ha412HOChr15g0730231;Ontology_term=SO:0000004;	NA	exon:Ha412HOChr15g0730231.3	mRNA:Ha412HOChr15g0730231	NA	NA	SO:0000004	NA	NA	NA	NA
Ha412HOChr15	EuGene	exon	114242233	114242371	NA	-	NA	ID=exon:Ha412HOChr15g0730231.2;Parent=mRNA:Ha412HOChr15g0730231;Ontology_term=SO:0000004;	NA	exon:Ha412HOChr15g0730231.2	mRNA:Ha412HOChr15g0730231	NA	NA	SO:0000004	NA	NA	NA	NA
Ha412HOChr15	EuGene	exon	114242988	114243228	NA	-	NA	ID=exon:Ha412HOChr15g0730231.1;Parent=mRNA:Ha412HOChr15g0730231;Ontology_term=SO:0000200;	NA	exon:Ha412HOChr15g0730231.1	mRNA:Ha412HOChr15g0730231	NA	NA	SO:0000200	NA	NA	NA	NA
Ha412HOChr15	EuGene	three_prime_UTR	114235128	114235265	NA	-	NA	ID=three_prime_UTR:Ha412HOChr15g0730231.0;Parent=mRNA:Ha412HOChr15g0730231;Ontology_term=SO:0000205;est_cons=100.0;est_incons=0.0;	NA	three_prime_UTR:Ha412HOChr15g0730231.0	mRNA:Ha412HOChr15g0730231	NA	NA	SO:0000205	100.0	0.0	NA	NA
Ha412HOChr15	EuGene	CDS	114235266	114235604	NA	-	0	ID=CDS:Ha412HOChr15g0730231.27;Parent=mRNA:Ha412HOChr15g0730231;Ontology_term=SO:0000197;est_cons=100.0;est_incons=0.0;	NA	CDS:Ha412HOChr15g0730231.27	mRNA:Ha412HOChr15g0730231	NA	NA	SO:0000197	100.0	0.0	NA	NA
Ha412HOChr15	EuGene	CDS	114235708	114236078	NA	-	2	ID=CDS:Ha412HOChr15g0730231.26;Parent=mRNA:Ha412HOChr15g0730231;Ontology_term=SO:0000004;est_cons=100.0;est_incons=0.0;	NA	CDS:Ha412HOChr15g0730231.26	mRNA:Ha412HOChr15g0730231	NA	NA	SO:0000004	100.0	0.0	NA	NA
Ha412HOChr15	EuGene	CDS	114236150	114236488	NA	-	2	ID=CDS:Ha412HOChr15g0730231.25;Parent=mRNA:Ha412HOChr15g0730231;Ontology_term=SO:0000004;est_cons=100.0;est_incons=0.0;	NA	CDS:Ha412HOChr15g0730231.25	mRNA:Ha412HOChr15g0730231	NA	NA	SO:0000004	100.0	0.0	NA	NA
Ha412HOChr15	EuGene	CDS	114236553	114236684	NA	-	2	ID=CDS:Ha412HOChr15g0730231.24;Parent=mRNA:Ha412HOChr15g0730231;Ontology_term=SO:0000004;est_cons=100.0;est_incons=0.0;	NA	CDS:Ha412HOChr15g0730231.24	mRNA:Ha412HOChr15g0730231	NA	NA	SO:0000004	100.0	0.0	NA	NA
Ha412HOChr15	EuGene	CDS	114237275	114237348	NA	-	1	ID=CDS:Ha412HOChr15g0730231.23;Parent=mRNA:Ha412HOChr15g0730231;Ontology_term=SO:0000004;est_cons=100.0;est_incons=0.0;	NA	CDS:Ha412HOChr15g0730231.23	mRNA:Ha412HOChr15g0730231	NA	NA	SO:0000004	100.0	0.0	NA	NA
Ha412HOChr15	EuGene	CDS	114237429	114237500	NA	-	1	ID=CDS:Ha412HOChr15g0730231.22;Parent=mRNA:Ha412HOChr15g0730231;Ontology_term=SO:0000004;est_cons=100.0;est_incons=0.0;	NA	CDS:Ha412HOChr15g0730231.22	mRNA:Ha412HOChr15g0730231	NA	NA	SO:0000004	100.0	0.0	NA	NA
Ha412HOChr15	EuGene	CDS	114237595	114237666	NA	-	1	ID=CDS:Ha412HOChr15g0730231.21;Parent=mRNA:Ha412HOChr15g0730231;Ontology_term=SO:0000004;est_cons=100.0;est_incons=0.0;	NA	CDS:Ha412HOChr15g0730231.21	mRNA:Ha412HOChr15g0730231	NA	NA	SO:0000004	100.0	0.0	NA	NA
Ha412HOChr15	EuGene	CDS	114238536	114238607	NA	-	1	ID=CDS:Ha412HOChr15g0730231.20;Parent=mRNA:Ha412HOChr15g0730231;Ontology_term=SO:0000004;est_cons=100.0;est_incons=0.0;	NA	CDS:Ha412HOChr15g0730231.20	mRNA:Ha412HOChr15g0730231	NA	NA	SO:0000004	100.0	0.0	NA	NA
Ha412HOChr15	EuGene	CDS	114238694	114238765	NA	-	1	ID=CDS:Ha412HOChr15g0730231.19;Parent=mRNA:Ha412HOChr15g0730231;Ontology_term=SO:0000004;est_cons=100.0;est_incons=0.0;	NA	CDS:Ha412HOChr15g0730231.19	mRNA:Ha412HOChr15g0730231	NA	NA	SO:0000004	100.0	0.0	NA	NA
Ha412HOChr15	EuGene	CDS	114238838	114238909	NA	-	1	ID=CDS:Ha412HOChr15g0730231.18;Parent=mRNA:Ha412HOChr15g0730231;Ontology_term=SO:0000004;est_cons=100.0;est_incons=0.0;	NA	CDS:Ha412HOChr15g0730231.18	mRNA:Ha412HOChr15g0730231	NA	NA	SO:0000004	100.0	0.0	NA	NA
Ha412HOChr15	EuGene	CDS	114238996	114239067	NA	-	1	ID=CDS:Ha412HOChr15g0730231.17;Parent=mRNA:Ha412HOChr15g0730231;Ontology_term=SO:0000004;est_cons=100.0;est_incons=0.0;	NA	CDS:Ha412HOChr15g0730231.17	mRNA:Ha412HOChr15g0730231	NA	NA	SO:0000004	100.0	0.0	NA	NA
Ha412HOChr15	EuGene	CDS	114239158	114239229	NA	-	1	ID=CDS:Ha412HOChr15g0730231.16;Parent=mRNA:Ha412HOChr15g0730231;Ontology_term=SO:0000004;est_cons=100.0;est_incons=0.0;	NA	CDS:Ha412HOChr15g0730231.16	mRNA:Ha412HOChr15g0730231	NA	NA	SO:0000004	100.0	0.0	NA	NA
Ha412HOChr15	EuGene	CDS	114239309	114239380	NA	-	1	ID=CDS:Ha412HOChr15g0730231.15;Parent=mRNA:Ha412HOChr15g0730231;Ontology_term=SO:0000004;est_cons=100.0;est_incons=0.0;	NA	CDS:Ha412HOChr15g0730231.15	mRNA:Ha412HOChr15g0730231	NA	NA	SO:0000004	100.0	0.0	NA	NA
Ha412HOChr15	EuGene	CDS	114239485	114239556	NA	-	1	ID=CDS:Ha412HOChr15g0730231.14;Parent=mRNA:Ha412HOChr15g0730231;Ontology_term=SO:0000004;est_cons=100.0;est_incons=0.0;	NA	CDS:Ha412HOChr15g0730231.14	mRNA:Ha412HOChr15g0730231	NA	NA	SO:0000004	100.0	0.0	NA	NA
Ha412HOChr15	EuGene	CDS	114239658	114239729	NA	-	1	ID=CDS:Ha412HOChr15g0730231.13;Parent=mRNA:Ha412HOChr15g0730231;Ontology_term=SO:0000004;est_cons=100.0;est_incons=0.0;	NA	CDS:Ha412HOChr15g0730231.13	mRNA:Ha412HOChr15g0730231	NA	NA	SO:0000004	100.0	0.0	NA	NA
Ha412HOChr15	EuGene	CDS	114239802	114239873	NA	-	1	ID=CDS:Ha412HOChr15g0730231.12;Parent=mRNA:Ha412HOChr15g0730231;Ontology_term=SO:0000004;est_cons=100.0;est_incons=0.0;	NA	CDS:Ha412HOChr15g0730231.12	mRNA:Ha412HOChr15g0730231	NA	NA	SO:0000004	100.0	0.0	NA	NA
Ha412HOChr15	EuGene	CDS	114239971	114240042	NA	-	1	ID=CDS:Ha412HOChr15g0730231.11;Parent=mRNA:Ha412HOChr15g0730231;Ontology_term=SO:0000004;est_cons=100.0;est_incons=0.0;	NA	CDS:Ha412HOChr15g0730231.11	mRNA:Ha412HOChr15g0730231	NA	NA	SO:0000004	100.0	0.0	NA	NA
Ha412HOChr15	EuGene	CDS	114240124	114240192	NA	-	1	ID=CDS:Ha412HOChr15g0730231.10;Parent=mRNA:Ha412HOChr15g0730231;Ontology_term=SO:0000004;est_cons=100.0;est_incons=0.0;	NA	CDS:Ha412HOChr15g0730231.10	mRNA:Ha412HOChr15g0730231	NA	NA	SO:0000004	100.0	0.0	NA	NA
Ha412HOChr15	EuGene	CDS	114240273	114240344	NA	-	1	ID=CDS:Ha412HOChr15g0730231.9;Parent=mRNA:Ha412HOChr15g0730231;Ontology_term=SO:0000004;est_cons=100.0;est_incons=0.0;	NA	CDS:Ha412HOChr15g0730231.9	mRNA:Ha412HOChr15g0730231	NA	NA	SO:0000004	100.0	0.0	NA	NA
Ha412HOChr15	EuGene	CDS	114240425	114240496	NA	-	1	ID=CDS:Ha412HOChr15g0730231.8;Parent=mRNA:Ha412HOChr15g0730231;Ontology_term=SO:0000004;est_cons=100.0;est_incons=0.0;	NA	CDS:Ha412HOChr15g0730231.8	mRNA:Ha412HOChr15g0730231	NA	NA	SO:0000004	100.0	0.0	NA	NA
Ha412HOChr15	EuGene	CDS	114240593	114240664	NA	-	1	ID=CDS:Ha412HOChr15g0730231.7;Parent=mRNA:Ha412HOChr15g0730231;Ontology_term=SO:0000004;est_cons=100.0;est_incons=0.0;	NA	CDS:Ha412HOChr15g0730231.7	mRNA:Ha412HOChr15g0730231	NA	NA	SO:0000004	100.0	0.0	NA	NA
Ha412HOChr15	EuGene	CDS	114240760	114240831	NA	-	1	ID=CDS:Ha412HOChr15g0730231.6;Parent=mRNA:Ha412HOChr15g0730231;Ontology_term=SO:0000004;est_cons=100.0;est_incons=0.0;	NA	CDS:Ha412HOChr15g0730231.6	mRNA:Ha412HOChr15g0730231	NA	NA	SO:0000004	100.0	0.0	NA	NA
Ha412HOChr15	EuGene	CDS	114240930	114241001	NA	-	1	ID=CDS:Ha412HOChr15g0730231.5;Parent=mRNA:Ha412HOChr15g0730231;Ontology_term=SO:0000004;est_cons=100.0;est_incons=0.0;	NA	CDS:Ha412HOChr15g0730231.5	mRNA:Ha412HOChr15g0730231	NA	NA	SO:0000004	100.0	0.0	NA	NA
Ha412HOChr15	EuGene	CDS	114241086	114241157	NA	-	1	ID=CDS:Ha412HOChr15g0730231.4;Parent=mRNA:Ha412HOChr15g0730231;Ontology_term=SO:0000004;est_cons=100.0;est_incons=0.0;	NA	CDS:Ha412HOChr15g0730231.4	mRNA:Ha412HOChr15g0730231	NA	NA	SO:0000004	100.0	0.0	NA	NA
Ha412HOChr15	EuGene	CDS	114241714	114241785	NA	-	1	ID=CDS:Ha412HOChr15g0730231.3;Parent=mRNA:Ha412HOChr15g0730231;Ontology_term=SO:0000004;est_cons=100.0;est_incons=0.0;	NA	CDS:Ha412HOChr15g0730231.3	mRNA:Ha412HOChr15g0730231	NA	NA	SO:0000004	100.0	0.0	NA	NA
Ha412HOChr15	EuGene	CDS	114242233	114242371	NA	-	2	ID=CDS:Ha412HOChr15g0730231.2;Parent=mRNA:Ha412HOChr15g0730231;Ontology_term=SO:0000004;est_cons=100.0;est_incons=0.0;	NA	CDS:Ha412HOChr15g0730231.2	mRNA:Ha412HOChr15g0730231	NA	NA	SO:0000004	100.0	0.0	NA	NA
Ha412HOChr15	EuGene	CDS	114242988	114243072	NA	-	0	ID=CDS:Ha412HOChr15g0730231.1;Parent=mRNA:Ha412HOChr15g0730231;Ontology_term=SO:0000196;est_cons=100.0;est_incons=0.0;	NA	CDS:Ha412HOChr15g0730231.1	mRNA:Ha412HOChr15g0730231	NA	NA	SO:0000196	100.0	0.0	NA	NA
Ha412HOChr15	EuGene	five_prime_UTR	114243073	114243228	NA	-	NA	ID=five_prime_UTR:Ha412HOChr15g0730231.54;Parent=mRNA:Ha412HOChr15g0730231;Ontology_term=SO:0000204;est_cons=100.0;est_incons=0.0;	NA	five_prime_UTR:Ha412HOChr15g0730231.54	mRNA:Ha412HOChr15g0730231	NA	NA	SO:0000204	100.0	0.0	NA	NA
Ha412HOChr15	EuGene	gene	114308411	114308517	NA	+	NA	ID=gene:Ha412HOChr15g0730241;Name=Ha412HOChr15g0730241;locus_tag=Ha412HOChr15g0730241;rfam_acc=RF00097;rfam_id=snoR71;	Ha412HOChr15g0730241	gene:Ha412HOChr15g0730241	NA	Ha412HOChr15g0730241	NA	NA	NA	NA	NA	NA
Ha412HOChr15	EuGene	ncRNA	114308411	114308517	NA	+	NA	ID=ncRNA:Ha412HOChr15g0730241;Parent=gene:Ha412HOChr15g0730241;Name=Ha412HOChr15g0730241;locus_tag=Ha412HOChr15g0730241;rfam_acc=RF00097;rfam_id=snoR71;	Ha412HOChr15g0730241	ncRNA:Ha412HOChr15g0730241	gene:Ha412HOChr15g0730241	Ha412HOChr15g0730241	NA	NA	NA	NA	NA	NA
Ha412HOChr15	EuGene	gene	114326280	114326512	NA	-	NA	ID=gene:Ha412HOChr15g0730251;Name=Ha412HOChr15g0730251;locus_tag=Ha412HOChr15g0730251;	Ha412HOChr15g0730251	gene:Ha412HOChr15g0730251	NA	Ha412HOChr15g0730251	NA	NA	NA	NA	NA	NA
Ha412HOChr15	EuGene	mRNA	114326280	114326512	NA	-	NA	ID=mRNA:Ha412HOChr15g0730251;Parent=gene:Ha412HOChr15g0730251;Name=Ha412HOChr15g0730251;locus_tag=Ha412HOChr15g0730251;product=hypothetical%20protein;	Ha412HOChr15g0730251	mRNA:Ha412HOChr15g0730251	gene:Ha412HOChr15g0730251	Ha412HOChr15g0730251	hypothetical%20protein	NA	NA	NA	NA	NA
Ha412HOChr15	EuGene	exon	114326280	114326375	NA	-	NA	ID=exon:Ha412HOChr15g0730251.2;Parent=mRNA:Ha412HOChr15g0730251;Ontology_term=SO:0000202;	NA	exon:Ha412HOChr15g0730251.2	mRNA:Ha412HOChr15g0730251	NA	NA	SO:0000202	NA	NA	NA	NA
Ha412HOChr15	EuGene	exon	114326441	114326512	NA	-	NA	ID=exon:Ha412HOChr15g0730251.1;Parent=mRNA:Ha412HOChr15g0730251;Ontology_term=SO:0000200;	NA	exon:Ha412HOChr15g0730251.1	mRNA:Ha412HOChr15g0730251	NA	NA	SO:0000200	NA	NA	NA	NA
Ha412HOChr15	EuGene	CDS	114326280	114326375	NA	-	0	ID=CDS:Ha412HOChr15g0730251.2;Parent=mRNA:Ha412HOChr15g0730251;Ontology_term=SO:0000197;est_cons=0.0;est_incons=0.0;	NA	CDS:Ha412HOChr15g0730251.2	mRNA:Ha412HOChr15g0730251	NA	NA	SO:0000197	0.0	0.0	NA	NA
Ha412HOChr15	EuGene	CDS	114326441	114326512	NA	-	0	ID=CDS:Ha412HOChr15g0730251.1;Parent=mRNA:Ha412HOChr15g0730251;Ontology_term=SO:0000196;est_cons=0.0;est_incons=0.0;	NA	CDS:Ha412HOChr15g0730251.1	mRNA:Ha412HOChr15g0730251	NA	NA	SO:0000196	0.0	0.0	NA	NA
Ha412HOChr15	EuGene	gene	114375848	114378545	NA	+	NA	ID=gene:Ha412HOChr15g0730261;Name=Ha412HOChr15g0730261;locus_tag=Ha412HOChr15g0730261;	Ha412HOChr15g0730261	gene:Ha412HOChr15g0730261	NA	Ha412HOChr15g0730261	NA	NA	NA	NA	NA	NA
Ha412HOChr15	EuGene	mRNA	114375848	114378545	NA	+	NA	ID=mRNA:Ha412HOChr15g0730261;Parent=gene:Ha412HOChr15g0730261;Name=Ha412HOChr15g0730261;locus_tag=Ha412HOChr15g0730261;product=Putative%20protein-serine%2Fthreonine%20phosphatase;Ontology_term=GO:0004722,GO:0046872,GO:0006470;ec_number=3.1.3.16;	Ha412HOChr15g0730261	mRNA:Ha412HOChr15g0730261	gene:Ha412HOChr15g0730261	Ha412HOChr15g0730261	Putative%20protein-serine%2Fthreonine%20phosphatase	GO:0004722,GO:0046872,GO:0006470	NA	NA	3.1.3.16	NA
Ha412HOChr15	EuGene	exon	114375848	114376235	NA	+	NA	ID=exon:Ha412HOChr15g0730261.1;Parent=mRNA:Ha412HOChr15g0730261;Ontology_term=SO:0000200;	NA	exon:Ha412HOChr15g0730261.1	mRNA:Ha412HOChr15g0730261	NA	NA	SO:0000200	NA	NA	NA	NA
Ha412HOChr15	EuGene	exon	114377026	114377370	NA	+	NA	ID=exon:Ha412HOChr15g0730261.2;Parent=mRNA:Ha412HOChr15g0730261;Ontology_term=SO:0000004;	NA	exon:Ha412HOChr15g0730261.2	mRNA:Ha412HOChr15g0730261	NA	NA	SO:0000004	NA	NA	NA	NA
Ha412HOChr15	EuGene	exon	114377962	114378070	NA	+	NA	ID=exon:Ha412HOChr15g0730261.3;Parent=mRNA:Ha412HOChr15g0730261;Ontology_term=SO:0000004;	NA	exon:Ha412HOChr15g0730261.3	mRNA:Ha412HOChr15g0730261	NA	NA	SO:0000004	NA	NA	NA	NA
Ha412HOChr15	EuGene	exon	114378155	114378545	NA	+	NA	ID=exon:Ha412HOChr15g0730261.4;Parent=mRNA:Ha412HOChr15g0730261;Ontology_term=SO:0000202;	NA	exon:Ha412HOChr15g0730261.4	mRNA:Ha412HOChr15g0730261	NA	NA	SO:0000202	NA	NA	NA	NA
Ha412HOChr15	EuGene	five_prime_UTR	114375848	114375917	NA	+	NA	ID=five_prime_UTR:Ha412HOChr15g0730261.0;Parent=mRNA:Ha412HOChr15g0730261;Ontology_term=SO:0000204;est_cons=100.0;est_incons=0.0;	NA	five_prime_UTR:Ha412HOChr15g0730261.0	mRNA:Ha412HOChr15g0730261	NA	NA	SO:0000204	100.0	0.0	NA	NA
Ha412HOChr15	EuGene	CDS	114375918	114376235	NA	+	0	ID=CDS:Ha412HOChr15g0730261.1;Parent=mRNA:Ha412HOChr15g0730261;Ontology_term=SO:0000196;est_cons=100.0;est_incons=0.0;	NA	CDS:Ha412HOChr15g0730261.1	mRNA:Ha412HOChr15g0730261	NA	NA	SO:0000196	100.0	0.0	NA	NA
Ha412HOChr15	EuGene	CDS	114377026	114377370	NA	+	0	ID=CDS:Ha412HOChr15g0730261.2;Parent=mRNA:Ha412HOChr15g0730261;Ontology_term=SO:0000004;est_cons=100.0;est_incons=0.0;	NA	CDS:Ha412HOChr15g0730261.2	mRNA:Ha412HOChr15g0730261	NA	NA	SO:0000004	100.0	0.0	NA	NA
Ha412HOChr15	EuGene	CDS	114377962	114378070	NA	+	0	ID=CDS:Ha412HOChr15g0730261.3;Parent=mRNA:Ha412HOChr15g0730261;Ontology_term=SO:0000004;est_cons=100.0;est_incons=0.0;	NA	CDS:Ha412HOChr15g0730261.3	mRNA:Ha412HOChr15g0730261	NA	NA	SO:0000004	100.0	0.0	NA	NA
Ha412HOChr15	EuGene	CDS	114378155	114378414	NA	+	2	ID=CDS:Ha412HOChr15g0730261.4;Parent=mRNA:Ha412HOChr15g0730261;Ontology_term=SO:0000197;est_cons=100.0;est_incons=0.0;	NA	CDS:Ha412HOChr15g0730261.4	mRNA:Ha412HOChr15g0730261	NA	NA	SO:0000197	100.0	0.0	NA	NA
Ha412HOChr15	EuGene	three_prime_UTR	114378415	114378545	NA	+	NA	ID=three_prime_UTR:Ha412HOChr15g0730261.8;Parent=mRNA:Ha412HOChr15g0730261;Ontology_term=SO:0000205;est_cons=100.0;est_incons=0.0;	NA	three_prime_UTR:Ha412HOChr15g0730261.8	mRNA:Ha412HOChr15g0730261	NA	NA	SO:0000205	100.0	0.0	NA	NA
Ha412HOChr15	EuGene	gene	114434741	114435784	NA	-	NA	ID=gene:Ha412HOChr15g0730271;Name=Ha412HOChr15g0730271;locus_tag=Ha412HOChr15g0730271;	Ha412HOChr15g0730271	gene:Ha412HOChr15g0730271	NA	Ha412HOChr15g0730271	NA	NA	NA	NA	NA	NA
Ha412HOChr15	EuGene	mRNA	114434741	114435784	NA	-	NA	ID=mRNA:Ha412HOChr15g0730271;Parent=gene:Ha412HOChr15g0730271;Name=Ha412HOChr15g0730271;locus_tag=Ha412HOChr15g0730271;product=hypothetical%20protein;Ontology_term=GO:0008233;	Ha412HOChr15g0730271	mRNA:Ha412HOChr15g0730271	gene:Ha412HOChr15g0730271	Ha412HOChr15g0730271	hypothetical%20protein	GO:0008233	NA	NA	NA	NA
Ha412HOChr15	EuGene	exon	114434741	114434978	NA	-	NA	ID=exon:Ha412HOChr15g0730271.2;Parent=mRNA:Ha412HOChr15g0730271;Ontology_term=SO:0000202;	NA	exon:Ha412HOChr15g0730271.2	mRNA:Ha412HOChr15g0730271	NA	NA	SO:0000202	NA	NA	NA	NA
Ha412HOChr15	EuGene	exon	114435183	114435784	NA	-	NA	ID=exon:Ha412HOChr15g0730271.1;Parent=mRNA:Ha412HOChr15g0730271;Ontology_term=SO:0000200;	NA	exon:Ha412HOChr15g0730271.1	mRNA:Ha412HOChr15g0730271	NA	NA	SO:0000200	NA	NA	NA	NA
Ha412HOChr15	EuGene	CDS	114434741	114434978	NA	-	1	ID=CDS:Ha412HOChr15g0730271.2;Parent=mRNA:Ha412HOChr15g0730271;Ontology_term=SO:0000197;est_cons=0.0;est_incons=0.0;	NA	CDS:Ha412HOChr15g0730271.2	mRNA:Ha412HOChr15g0730271	NA	NA	SO:0000197	0.0	0.0	NA	NA
Ha412HOChr15	EuGene	CDS	114435183	114435784	NA	-	0	ID=CDS:Ha412HOChr15g0730271.1;Parent=mRNA:Ha412HOChr15g0730271;Ontology_term=SO:0000196;est_cons=0.0;est_incons=0.0;	NA	CDS:Ha412HOChr15g0730271.1	mRNA:Ha412HOChr15g0730271	NA	NA	SO:0000196	0.0	0.0	NA	NA
Ha412HOChr15	EuGene	gene	114436355	114437106	NA	-	NA	ID=gene:Ha412HOChr15g0730281;Name=Ha412HOChr15g0730281;locus_tag=Ha412HOChr15g0730281;	Ha412HOChr15g0730281	gene:Ha412HOChr15g0730281	NA	Ha412HOChr15g0730281	NA	NA	NA	NA	NA	NA
Ha412HOChr15	EuGene	mRNA	114436355	114437106	NA	-	NA	ID=mRNA:Ha412HOChr15g0730281;Parent=gene:Ha412HOChr15g0730281;Name=Ha412HOChr15g0730281;locus_tag=Ha412HOChr15g0730281;product=hypothetical%20protein;Ontology_term=GO:0008234,GO:0006508;	Ha412HOChr15g0730281	mRNA:Ha412HOChr15g0730281	gene:Ha412HOChr15g0730281	Ha412HOChr15g0730281	hypothetical%20protein	GO:0008234,GO:0006508	NA	NA	NA	NA
Ha412HOChr15	EuGene	exon	114436355	114436666	NA	-	NA	ID=exon:Ha412HOChr15g0730281.2;Parent=mRNA:Ha412HOChr15g0730281;Ontology_term=SO:0000202;	NA	exon:Ha412HOChr15g0730281.2	mRNA:Ha412HOChr15g0730281	NA	NA	SO:0000202	NA	NA	NA	NA
Ha412HOChr15	EuGene	exon	114436867	114437106	NA	-	NA	ID=exon:Ha412HOChr15g0730281.1;Parent=mRNA:Ha412HOChr15g0730281;Ontology_term=SO:0000200;	NA	exon:Ha412HOChr15g0730281.1	mRNA:Ha412HOChr15g0730281	NA	NA	SO:0000200	NA	NA	NA	NA
Ha412HOChr15	EuGene	CDS	114436355	114436666	NA	-	0	ID=CDS:Ha412HOChr15g0730281.2;Parent=mRNA:Ha412HOChr15g0730281;Ontology_term=SO:0000197;est_cons=0.0;est_incons=0.0;	NA	CDS:Ha412HOChr15g0730281.2	mRNA:Ha412HOChr15g0730281	NA	NA	SO:0000197	0.0	0.0	NA	NA
Ha412HOChr15	EuGene	CDS	114436867	114437106	NA	-	0	ID=CDS:Ha412HOChr15g0730281.1;Parent=mRNA:Ha412HOChr15g0730281;Ontology_term=SO:0000196;est_cons=0.0;est_incons=0.0;	NA	CDS:Ha412HOChr15g0730281.1	mRNA:Ha412HOChr15g0730281	NA	NA	SO:0000196	0.0	0.0	NA	NA
Ha412HOChr15	EuGene	gene	114491777	114492239	NA	+	NA	ID=gene:Ha412HOChr15g0730291;Name=Ha412HOChr15g0730291;locus_tag=Ha412HOChr15g0730291;	Ha412HOChr15g0730291	gene:Ha412HOChr15g0730291	NA	Ha412HOChr15g0730291	NA	NA	NA	NA	NA	NA
Ha412HOChr15	EuGene	mRNA	114491777	114492239	NA	+	NA	ID=mRNA:Ha412HOChr15g0730291;Parent=gene:Ha412HOChr15g0730291;Name=Ha412HOChr15g0730291;locus_tag=Ha412HOChr15g0730291;product=hypothetical%20protein;	Ha412HOChr15g0730291	mRNA:Ha412HOChr15g0730291	gene:Ha412HOChr15g0730291	Ha412HOChr15g0730291	hypothetical%20protein	NA	NA	NA	NA	NA
Ha412HOChr15	EuGene	exon	114491777	114492125	NA	+	NA	ID=exon:Ha412HOChr15g0730291.1;Parent=mRNA:Ha412HOChr15g0730291;Ontology_term=SO:0000200;	NA	exon:Ha412HOChr15g0730291.1	mRNA:Ha412HOChr15g0730291	NA	NA	SO:0000200	NA	NA	NA	NA
Ha412HOChr15	EuGene	exon	114492226	114492239	NA	+	NA	ID=exon:Ha412HOChr15g0730291.2;Parent=mRNA:Ha412HOChr15g0730291;Ontology_term=SO:0000202;	NA	exon:Ha412HOChr15g0730291.2	mRNA:Ha412HOChr15g0730291	NA	NA	SO:0000202	NA	NA	NA	NA
Ha412HOChr15	EuGene	CDS	114491777	114492125	NA	+	0	ID=CDS:Ha412HOChr15g0730291.1;Parent=mRNA:Ha412HOChr15g0730291;Ontology_term=SO:0000196;est_cons=0.0;est_incons=0.0;	NA	CDS:Ha412HOChr15g0730291.1	mRNA:Ha412HOChr15g0730291	NA	NA	SO:0000196	0.0	0.0	NA	NA
Ha412HOChr15	EuGene	CDS	114492226	114492239	NA	+	2	ID=CDS:Ha412HOChr15g0730291.2;Parent=mRNA:Ha412HOChr15g0730291;Ontology_term=SO:0000197;est_cons=0.0;est_incons=0.0;	NA	CDS:Ha412HOChr15g0730291.2	mRNA:Ha412HOChr15g0730291	NA	NA	SO:0000197	0.0	0.0	NA	NA
Ha412HOChr15	EuGene	gene	114492521	114492939	NA	+	NA	ID=gene:Ha412HOChr15g0730301;Name=Ha412HOChr15g0730301;locus_tag=Ha412HOChr15g0730301;	Ha412HOChr15g0730301	gene:Ha412HOChr15g0730301	NA	Ha412HOChr15g0730301	NA	NA	NA	NA	NA	NA
Ha412HOChr15	EuGene	mRNA	114492521	114492939	NA	+	NA	ID=mRNA:Ha412HOChr15g0730301;Parent=gene:Ha412HOChr15g0730301;Name=Ha412HOChr15g0730301;locus_tag=Ha412HOChr15g0730301;product=hypothetical%20protein;	Ha412HOChr15g0730301	mRNA:Ha412HOChr15g0730301	gene:Ha412HOChr15g0730301	Ha412HOChr15g0730301	hypothetical%20protein	NA	NA	NA	NA	NA
Ha412HOChr15	EuGene	exon	114492521	114492655	NA	+	NA	ID=exon:Ha412HOChr15g0730301.1;Parent=mRNA:Ha412HOChr15g0730301;Ontology_term=SO:0000200;	NA	exon:Ha412HOChr15g0730301.1	mRNA:Ha412HOChr15g0730301	NA	NA	SO:0000200	NA	NA	NA	NA
Ha412HOChr15	EuGene	exon	114492745	114492939	NA	+	NA	ID=exon:Ha412HOChr15g0730301.2;Parent=mRNA:Ha412HOChr15g0730301;Ontology_term=SO:0000202;	NA	exon:Ha412HOChr15g0730301.2	mRNA:Ha412HOChr15g0730301	NA	NA	SO:0000202	NA	NA	NA	NA
Ha412HOChr15	EuGene	CDS	114492521	114492655	NA	+	0	ID=CDS:Ha412HOChr15g0730301.1;Parent=mRNA:Ha412HOChr15g0730301;Ontology_term=SO:0000196;est_cons=0.0;est_incons=0.0;	NA	CDS:Ha412HOChr15g0730301.1	mRNA:Ha412HOChr15g0730301	NA	NA	SO:0000196	0.0	0.0	NA	NA
Ha412HOChr15	EuGene	CDS	114492745	114492939	NA	+	0	ID=CDS:Ha412HOChr15g0730301.2;Parent=mRNA:Ha412HOChr15g0730301;Ontology_term=SO:0000197;est_cons=0.0;est_incons=0.0;	NA	CDS:Ha412HOChr15g0730301.2	mRNA:Ha412HOChr15g0730301	NA	NA	SO:0000197	0.0	0.0	NA	NA
Ha412HOChr15	EuGene	gene	114493054	114494041	NA	+	NA	ID=gene:Ha412HOChr15g0730311;Name=Ha412HOChr15g0730311;locus_tag=Ha412HOChr15g0730311;	Ha412HOChr15g0730311	gene:Ha412HOChr15g0730311	NA	Ha412HOChr15g0730311	NA	NA	NA	NA	NA	NA
Ha412HOChr15	EuGene	mRNA	114493054	114494041	NA	+	NA	ID=mRNA:Ha412HOChr15g0730311;Parent=gene:Ha412HOChr15g0730311;Name=Ha412HOChr15g0730311;locus_tag=Ha412HOChr15g0730311;product=hypothetical%20protein;	Ha412HOChr15g0730311	mRNA:Ha412HOChr15g0730311	gene:Ha412HOChr15g0730311	Ha412HOChr15g0730311	hypothetical%20protein	NA	NA	NA	NA	NA
Ha412HOChr15	EuGene	exon	114493054	114493415	NA	+	NA	ID=exon:Ha412HOChr15g0730311.1;Parent=mRNA:Ha412HOChr15g0730311;Ontology_term=SO:0000200;	NA	exon:Ha412HOChr15g0730311.1	mRNA:Ha412HOChr15g0730311	NA	NA	SO:0000200	NA	NA	NA	NA
Ha412HOChr15	EuGene	exon	114493486	114494041	NA	+	NA	ID=exon:Ha412HOChr15g0730311.2;Parent=mRNA:Ha412HOChr15g0730311;Ontology_term=SO:0000202;	NA	exon:Ha412HOChr15g0730311.2	mRNA:Ha412HOChr15g0730311	NA	NA	SO:0000202	NA	NA	NA	NA
Ha412HOChr15	EuGene	CDS	114493054	114493415	NA	+	0	ID=CDS:Ha412HOChr15g0730311.1;Parent=mRNA:Ha412HOChr15g0730311;Ontology_term=SO:0000196;est_cons=0.0;est_incons=0.0;	NA	CDS:Ha412HOChr15g0730311.1	mRNA:Ha412HOChr15g0730311	NA	NA	SO:0000196	0.0	0.0	NA	NA
Ha412HOChr15	EuGene	CDS	114493486	114494041	NA	+	1	ID=CDS:Ha412HOChr15g0730311.2;Parent=mRNA:Ha412HOChr15g0730311;Ontology_term=SO:0000197;est_cons=0.0;est_incons=0.0;	NA	CDS:Ha412HOChr15g0730311.2	mRNA:Ha412HOChr15g0730311	NA	NA	SO:0000197	0.0	0.0	NA	NA
Ha412HOChr15	EuGene	gene	114510877	114512172	NA	+	NA	ID=gene:Ha412HOChr15g0730321;Name=Ha412HOChr15g0730321;locus_tag=Ha412HOChr15g0730321;	Ha412HOChr15g0730321	gene:Ha412HOChr15g0730321	NA	Ha412HOChr15g0730321	NA	NA	NA	NA	NA	NA
Ha412HOChr15	EuGene	mRNA	114510877	114512172	NA	+	NA	ID=mRNA:Ha412HOChr15g0730321;Parent=gene:Ha412HOChr15g0730321;Name=Ha412HOChr15g0730321;locus_tag=Ha412HOChr15g0730321;product=Putative%20transcription%20factor%20bHLH%20family;Ontology_term=GO:0090575,GO:0000977,GO:0003700,GO:0008134,GO:0046983,GO:0006357;	Ha412HOChr15g0730321	mRNA:Ha412HOChr15g0730321	gene:Ha412HOChr15g0730321	Ha412HOChr15g0730321	Putative%20transcription%20factor%20bHLH%20family	GO:0090575,GO:0000977,GO:0003700,GO:0008134,GO:0046983,GO:0006357	NA	NA	NA	NA
Ha412HOChr15	EuGene	exon	114510877	114511233	NA	+	NA	ID=exon:Ha412HOChr15g0730321.1;Parent=mRNA:Ha412HOChr15g0730321;Ontology_term=SO:0000200;	NA	exon:Ha412HOChr15g0730321.1	mRNA:Ha412HOChr15g0730321	NA	NA	SO:0000200	NA	NA	NA	NA
Ha412HOChr15	EuGene	exon	114511428	114511751	NA	+	NA	ID=exon:Ha412HOChr15g0730321.2;Parent=mRNA:Ha412HOChr15g0730321;Ontology_term=SO:0000004;	NA	exon:Ha412HOChr15g0730321.2	mRNA:Ha412HOChr15g0730321	NA	NA	SO:0000004	NA	NA	NA	NA
Ha412HOChr15	EuGene	exon	114511877	114512172	NA	+	NA	ID=exon:Ha412HOChr15g0730321.3;Parent=mRNA:Ha412HOChr15g0730321;Ontology_term=SO:0000202;	NA	exon:Ha412HOChr15g0730321.3	mRNA:Ha412HOChr15g0730321	NA	NA	SO:0000202	NA	NA	NA	NA
Ha412HOChr15	EuGene	CDS	114510877	114511233	NA	+	0	ID=CDS:Ha412HOChr15g0730321.1;Parent=mRNA:Ha412HOChr15g0730321;Ontology_term=SO:0000196;est_cons=79.0;est_incons=0.0;	NA	CDS:Ha412HOChr15g0730321.1	mRNA:Ha412HOChr15g0730321	NA	NA	SO:0000196	79.0	0.0	NA	NA
Ha412HOChr15	EuGene	CDS	114511428	114511751	NA	+	0	ID=CDS:Ha412HOChr15g0730321.2;Parent=mRNA:Ha412HOChr15g0730321;Ontology_term=SO:0000004;est_cons=100.0;est_incons=0.0;	NA	CDS:Ha412HOChr15g0730321.2	mRNA:Ha412HOChr15g0730321	NA	NA	SO:0000004	100.0	0.0	NA	NA
Ha412HOChr15	EuGene	CDS	114511877	114511960	NA	+	0	ID=CDS:Ha412HOChr15g0730321.3;Parent=mRNA:Ha412HOChr15g0730321;Ontology_term=SO:0000197;est_cons=100.0;est_incons=0.0;	NA	CDS:Ha412HOChr15g0730321.3	mRNA:Ha412HOChr15g0730321	NA	NA	SO:0000197	100.0	0.0	NA	NA
Ha412HOChr15	EuGene	three_prime_UTR	114511961	114512172	NA	+	NA	ID=three_prime_UTR:Ha412HOChr15g0730321.5;Parent=mRNA:Ha412HOChr15g0730321;Ontology_term=SO:0000205;est_cons=100.0;est_incons=0.0;	NA	three_prime_UTR:Ha412HOChr15g0730321.5	mRNA:Ha412HOChr15g0730321	NA	NA	SO:0000205	100.0	0.0	NA	NA
Ha412HOChr15	EuGene	gene	114519509	114519800	NA	-	NA	ID=gene:Ha412HOChr15g0730331;Name=Ha412HOChr15g0730331;locus_tag=Ha412HOChr15g0730331;	Ha412HOChr15g0730331	gene:Ha412HOChr15g0730331	NA	Ha412HOChr15g0730331	NA	NA	NA	NA	NA	NA
Ha412HOChr15	EuGene	mRNA	114519509	114519800	NA	-	NA	ID=mRNA:Ha412HOChr15g0730331;Parent=gene:Ha412HOChr15g0730331;Name=Ha412HOChr15g0730331;locus_tag=Ha412HOChr15g0730331;product=Putative%20probable%20transposase%2C%20Ptta%2FEn%2FSpm%2C%20plant;Ontology_term=GO:0016021;	Ha412HOChr15g0730331	mRNA:Ha412HOChr15g0730331	gene:Ha412HOChr15g0730331	Ha412HOChr15g0730331	Putative%20probable%20transposase%2C%20Ptta%2FEn%2FSpm%2C%20plant	GO:0016021	NA	NA	NA	NA
Ha412HOChr15	EuGene	exon	114519509	114519628	NA	-	NA	ID=exon:Ha412HOChr15g0730331.2;Parent=mRNA:Ha412HOChr15g0730331;Ontology_term=SO:0000202;	NA	exon:Ha412HOChr15g0730331.2	mRNA:Ha412HOChr15g0730331	NA	NA	SO:0000202	NA	NA	NA	NA
Ha412HOChr15	EuGene	exon	114519726	114519800	NA	-	NA	ID=exon:Ha412HOChr15g0730331.1;Parent=mRNA:Ha412HOChr15g0730331;Ontology_term=SO:0000200;	NA	exon:Ha412HOChr15g0730331.1	mRNA:Ha412HOChr15g0730331	NA	NA	SO:0000200	NA	NA	NA	NA
Ha412HOChr15	EuGene	CDS	114519509	114519628	NA	-	0	ID=CDS:Ha412HOChr15g0730331.2;Parent=mRNA:Ha412HOChr15g0730331;Ontology_term=SO:0000197;est_cons=0.0;est_incons=0.0;	NA	CDS:Ha412HOChr15g0730331.2	mRNA:Ha412HOChr15g0730331	NA	NA	SO:0000197	0.0	0.0	NA	NA
Ha412HOChr15	EuGene	CDS	114519726	114519800	NA	-	0	ID=CDS:Ha412HOChr15g0730331.1;Parent=mRNA:Ha412HOChr15g0730331;Ontology_term=SO:0000196;est_cons=0.0;est_incons=0.0;	NA	CDS:Ha412HOChr15g0730331.1	mRNA:Ha412HOChr15g0730331	NA	NA	SO:0000196	0.0	0.0	NA	NA
Ha412HOChr15	EuGene	gene	114528235	114528340	NA	+	NA	ID=gene:Ha412HOChr15g0730341;Name=Ha412HOChr15g0730341;locus_tag=Ha412HOChr15g0730341;rfam_acc=RF00097;rfam_id=snoR71;	Ha412HOChr15g0730341	gene:Ha412HOChr15g0730341	NA	Ha412HOChr15g0730341	NA	NA	NA	NA	NA	NA
Ha412HOChr15	EuGene	ncRNA	114528235	114528340	NA	+	NA	ID=ncRNA:Ha412HOChr15g0730341;Parent=gene:Ha412HOChr15g0730341;Name=Ha412HOChr15g0730341;locus_tag=Ha412HOChr15g0730341;rfam_acc=RF00097;rfam_id=snoR71;	Ha412HOChr15g0730341	ncRNA:Ha412HOChr15g0730341	gene:Ha412HOChr15g0730341	Ha412HOChr15g0730341	NA	NA	NA	NA	NA	NA
Ha412HOChr15	EuGene	gene	114546745	114547442	NA	+	NA	ID=gene:Ha412HOChr15g0730351;Name=Ha412HOChr15g0730351;locus_tag=Ha412HOChr15g0730351;	Ha412HOChr15g0730351	gene:Ha412HOChr15g0730351	NA	Ha412HOChr15g0730351	NA	NA	NA	NA	NA	NA
Ha412HOChr15	EuGene	mRNA	114546745	114547442	NA	+	NA	ID=mRNA:Ha412HOChr15g0730351;Parent=gene:Ha412HOChr15g0730351;Name=Ha412HOChr15g0730351;locus_tag=Ha412HOChr15g0730351;product=Putative%20non-specific%20protein-tyrosine%20kinase%20RLK-Pelle-RLCK-XV%20family;Ontology_term=GO:0004674,GO:0004715,GO:0005524,GO:0018108;ec_number=2.7.10.2;	Ha412HOChr15g0730351	mRNA:Ha412HOChr15g0730351	gene:Ha412HOChr15g0730351	Ha412HOChr15g0730351	Putative%20non-specific%20protein-tyrosine%20kinase%20RLK-Pelle-RLCK-XV%20family	GO:0004674,GO:0004715,GO:0005524,GO:0018108	NA	NA	2.7.10.2	NA
Ha412HOChr15	EuGene	exon	114546745	114546817	NA	+	NA	ID=exon:Ha412HOChr15g0730351.1;Parent=mRNA:Ha412HOChr15g0730351;Ontology_term=SO:0000200;	NA	exon:Ha412HOChr15g0730351.1	mRNA:Ha412HOChr15g0730351	NA	NA	SO:0000200	NA	NA	NA	NA
Ha412HOChr15	EuGene	exon	114546921	114547093	NA	+	NA	ID=exon:Ha412HOChr15g0730351.2;Parent=mRNA:Ha412HOChr15g0730351;Ontology_term=SO:0000004;	NA	exon:Ha412HOChr15g0730351.2	mRNA:Ha412HOChr15g0730351	NA	NA	SO:0000004	NA	NA	NA	NA
Ha412HOChr15	EuGene	exon	114547183	114547442	NA	+	NA	ID=exon:Ha412HOChr15g0730351.3;Parent=mRNA:Ha412HOChr15g0730351;Ontology_term=SO:0000202;	NA	exon:Ha412HOChr15g0730351.3	mRNA:Ha412HOChr15g0730351	NA	NA	SO:0000202	NA	NA	NA	NA
Ha412HOChr15	EuGene	five_prime_UTR	114546745	114546746	NA	+	NA	ID=five_prime_UTR:Ha412HOChr15g0730351.0;Parent=mRNA:Ha412HOChr15g0730351;Ontology_term=SO:0000204;est_cons=0.0;est_incons=0.0;	NA	five_prime_UTR:Ha412HOChr15g0730351.0	mRNA:Ha412HOChr15g0730351	NA	NA	SO:0000204	0.0	0.0	NA	NA
Ha412HOChr15	EuGene	CDS	114546747	114546817	NA	+	0	ID=CDS:Ha412HOChr15g0730351.1;Parent=mRNA:Ha412HOChr15g0730351;Ontology_term=SO:0000196;est_cons=0.0;est_incons=0.0;	NA	CDS:Ha412HOChr15g0730351.1	mRNA:Ha412HOChr15g0730351	NA	NA	SO:0000196	0.0	0.0	NA	NA
Ha412HOChr15	EuGene	CDS	114546921	114547093	NA	+	1	ID=CDS:Ha412HOChr15g0730351.2;Parent=mRNA:Ha412HOChr15g0730351;Ontology_term=SO:0000004;est_cons=0.0;est_incons=0.0;	NA	CDS:Ha412HOChr15g0730351.2	mRNA:Ha412HOChr15g0730351	NA	NA	SO:0000004	0.0	0.0	NA	NA
Ha412HOChr15	EuGene	CDS	114547183	114547442	NA	+	2	ID=CDS:Ha412HOChr15g0730351.3;Parent=mRNA:Ha412HOChr15g0730351;Ontology_term=SO:0000197;est_cons=0.0;est_incons=0.0;	NA	CDS:Ha412HOChr15g0730351.3	mRNA:Ha412HOChr15g0730351	NA	NA	SO:0000197	0.0	0.0	NA	NA
Ha412HOChr15	EuGene	gene	114547831	114548484	NA	+	NA	ID=gene:Ha412HOChr15g0730361;Name=Ha412HOChr15g0730361;locus_tag=Ha412HOChr15g0730361;	Ha412HOChr15g0730361	gene:Ha412HOChr15g0730361	NA	Ha412HOChr15g0730361	NA	NA	NA	NA	NA	NA
Ha412HOChr15	EuGene	mRNA	114547831	114548484	NA	+	NA	ID=mRNA:Ha412HOChr15g0730361;Parent=gene:Ha412HOChr15g0730361;Name=Ha412HOChr15g0730361;locus_tag=Ha412HOChr15g0730361;product=Putative%20non-specific%20protein-tyrosine%20kinase%20RLK-Pelle-RLCK-XV%20family;Ontology_term=GO:0004674,GO:0005524,GO:0006468;ec_number=2.7.10.2;	Ha412HOChr15g0730361	mRNA:Ha412HOChr15g0730361	gene:Ha412HOChr15g0730361	Ha412HOChr15g0730361	Putative%20non-specific%20protein-tyrosine%20kinase%20RLK-Pelle-RLCK-XV%20family	GO:0004674,GO:0005524,GO:0006468	NA	NA	2.7.10.2	NA
Ha412HOChr15	EuGene	exon	114547831	114548484	NA	+	NA	ID=exon:Ha412HOChr15g0730361.1;Parent=mRNA:Ha412HOChr15g0730361;Ontology_term=SO:0000147;	NA	exon:Ha412HOChr15g0730361.1	mRNA:Ha412HOChr15g0730361	NA	NA	SO:0000147	NA	NA	NA	NA
Ha412HOChr15	EuGene	CDS	114547831	114548484	NA	+	0	ID=CDS:Ha412HOChr15g0730361.1;Parent=mRNA:Ha412HOChr15g0730361;Ontology_term=SO:0005845;est_cons=0.0;est_incons=0.0;	NA	CDS:Ha412HOChr15g0730361.1	mRNA:Ha412HOChr15g0730361	NA	NA	SO:0005845	0.0	0.0	NA	NA
Ha412HOChr15	EuGene	gene	114672121	114672227	NA	-	NA	ID=gene:Ha412HOChr15g0730371;Name=Ha412HOChr15g0730371;locus_tag=Ha412HOChr15g0730371;rfam_acc=RF00097;rfam_id=snoR71;	Ha412HOChr15g0730371	gene:Ha412HOChr15g0730371	NA	Ha412HOChr15g0730371	NA	NA	NA	NA	NA	NA
Ha412HOChr15	EuGene	ncRNA	114672121	114672227	NA	-	NA	ID=ncRNA:Ha412HOChr15g0730371;Parent=gene:Ha412HOChr15g0730371;Name=Ha412HOChr15g0730371;locus_tag=Ha412HOChr15g0730371;rfam_acc=RF00097;rfam_id=snoR71;	Ha412HOChr15g0730371	ncRNA:Ha412HOChr15g0730371	gene:Ha412HOChr15g0730371	Ha412HOChr15g0730371	NA	NA	NA	NA	NA	NA
Ha412HOChr15	EuGene	gene	114707405	114707511	NA	-	NA	ID=gene:Ha412HOChr15g0730381;Name=Ha412HOChr15g0730381;locus_tag=Ha412HOChr15g0730381;rfam_acc=RF00097;rfam_id=snoR71;	Ha412HOChr15g0730381	gene:Ha412HOChr15g0730381	NA	Ha412HOChr15g0730381	NA	NA	NA	NA	NA	NA
Ha412HOChr15	EuGene	ncRNA	114707405	114707511	NA	-	NA	ID=ncRNA:Ha412HOChr15g0730381;Parent=gene:Ha412HOChr15g0730381;Name=Ha412HOChr15g0730381;locus_tag=Ha412HOChr15g0730381;rfam_acc=RF00097;rfam_id=snoR71;	Ha412HOChr15g0730381	ncRNA:Ha412HOChr15g0730381	gene:Ha412HOChr15g0730381	Ha412HOChr15g0730381	NA	NA	NA	NA	NA	NA
Ha412HOChr15	EuGene	gene	114732212	114734016	NA	-	NA	ID=gene:Ha412HOChr15g0730391;Name=Ha412HOChr15g0730391;locus_tag=Ha412HOChr15g0730391;	Ha412HOChr15g0730391	gene:Ha412HOChr15g0730391	NA	Ha412HOChr15g0730391	NA	NA	NA	NA	NA	NA
Ha412HOChr15	EuGene	mRNA	114732212	114734016	NA	-	NA	ID=mRNA:Ha412HOChr15g0730391;Parent=gene:Ha412HOChr15g0730391;Name=Ha412HOChr15g0730391;locus_tag=Ha412HOChr15g0730391;product=hypothetical%20protein;	Ha412HOChr15g0730391	mRNA:Ha412HOChr15g0730391	gene:Ha412HOChr15g0730391	Ha412HOChr15g0730391	hypothetical%20protein	NA	NA	NA	NA	NA
Ha412HOChr15	EuGene	exon	114732212	114732795	NA	-	NA	ID=exon:Ha412HOChr15g0730391.3;Parent=mRNA:Ha412HOChr15g0730391;Ontology_term=SO:0000202;	NA	exon:Ha412HOChr15g0730391.3	mRNA:Ha412HOChr15g0730391	NA	NA	SO:0000202	NA	NA	NA	NA
Ha412HOChr15	EuGene	exon	114732882	114733848	NA	-	NA	ID=exon:Ha412HOChr15g0730391.2;Parent=mRNA:Ha412HOChr15g0730391;Ontology_term=SO:0000004;	NA	exon:Ha412HOChr15g0730391.2	mRNA:Ha412HOChr15g0730391	NA	NA	SO:0000004	NA	NA	NA	NA
Ha412HOChr15	EuGene	exon	114733954	114734016	NA	-	NA	ID=exon:Ha412HOChr15g0730391.1;Parent=mRNA:Ha412HOChr15g0730391;Ontology_term=SO:0000200;	NA	exon:Ha412HOChr15g0730391.1	mRNA:Ha412HOChr15g0730391	NA	NA	SO:0000200	NA	NA	NA	NA
Ha412HOChr15	EuGene	CDS	114732212	114732795	NA	-	2	ID=CDS:Ha412HOChr15g0730391.3;Parent=mRNA:Ha412HOChr15g0730391;Ontology_term=SO:0000197;est_cons=0.0;est_incons=0.0;	NA	CDS:Ha412HOChr15g0730391.3	mRNA:Ha412HOChr15g0730391	NA	NA	SO:0000197	0.0	0.0	NA	NA
Ha412HOChr15	EuGene	CDS	114732882	114733848	NA	-	0	ID=CDS:Ha412HOChr15g0730391.2;Parent=mRNA:Ha412HOChr15g0730391;Ontology_term=SO:0000004;est_cons=0.0;est_incons=0.0;	NA	CDS:Ha412HOChr15g0730391.2	mRNA:Ha412HOChr15g0730391	NA	NA	SO:0000004	0.0	0.0	NA	NA
Ha412HOChr15	EuGene	CDS	114733954	114734016	NA	-	0	ID=CDS:Ha412HOChr15g0730391.1;Parent=mRNA:Ha412HOChr15g0730391;Ontology_term=SO:0000196;est_cons=0.0;est_incons=0.0;	NA	CDS:Ha412HOChr15g0730391.1	mRNA:Ha412HOChr15g0730391	NA	NA	SO:0000196	0.0	0.0	NA	NA
Ha412HOChr15	EuGene	gene	114874036	114877838	NA	-	NA	ID=gene:Ha412HOChr15g0730401;Name=Ha412HOChr15g0730401;locus_tag=Ha412HOChr15g0730401;	Ha412HOChr15g0730401	gene:Ha412HOChr15g0730401	NA	Ha412HOChr15g0730401	NA	NA	NA	NA	NA	NA
Ha412HOChr15	EuGene	mRNA	114874036	114877838	NA	-	NA	ID=mRNA:Ha412HOChr15g0730401;Parent=gene:Ha412HOChr15g0730401;Name=Ha412HOChr15g0730401;locus_tag=Ha412HOChr15g0730401;product=Putative%20transcription%20factor%20GRF%20family;	Ha412HOChr15g0730401	mRNA:Ha412HOChr15g0730401	gene:Ha412HOChr15g0730401	Ha412HOChr15g0730401	Putative%20transcription%20factor%20GRF%20family	NA	NA	NA	NA	NA
Ha412HOChr15	EuGene	exon	114874036	114874503	NA	-	NA	ID=exon:Ha412HOChr15g0730401.3;Parent=mRNA:Ha412HOChr15g0730401;Ontology_term=SO:0000202;	NA	exon:Ha412HOChr15g0730401.3	mRNA:Ha412HOChr15g0730401	NA	NA	SO:0000202	NA	NA	NA	NA
Ha412HOChr15	EuGene	exon	114874582	114874847	NA	-	NA	ID=exon:Ha412HOChr15g0730401.2;Parent=mRNA:Ha412HOChr15g0730401;Ontology_term=SO:0000004;	NA	exon:Ha412HOChr15g0730401.2	mRNA:Ha412HOChr15g0730401	NA	NA	SO:0000004	NA	NA	NA	NA
Ha412HOChr15	EuGene	exon	114877775	114877838	NA	-	NA	ID=exon:Ha412HOChr15g0730401.1;Parent=mRNA:Ha412HOChr15g0730401;Ontology_term=SO:0000200;	NA	exon:Ha412HOChr15g0730401.1	mRNA:Ha412HOChr15g0730401	NA	NA	SO:0000200	NA	NA	NA	NA
Ha412HOChr15	EuGene	three_prime_UTR	114874036	114874251	NA	-	NA	ID=three_prime_UTR:Ha412HOChr15g0730401.0;Parent=mRNA:Ha412HOChr15g0730401;Ontology_term=SO:0000205;est_cons=100.0;est_incons=0.0;	NA	three_prime_UTR:Ha412HOChr15g0730401.0	mRNA:Ha412HOChr15g0730401	NA	NA	SO:0000205	100.0	0.0	NA	NA
Ha412HOChr15	EuGene	CDS	114874252	114874503	NA	-	0	ID=CDS:Ha412HOChr15g0730401.3;Parent=mRNA:Ha412HOChr15g0730401;Ontology_term=SO:0000197;est_cons=100.0;est_incons=0.0;	NA	CDS:Ha412HOChr15g0730401.3	mRNA:Ha412HOChr15g0730401	NA	NA	SO:0000197	100.0	0.0	NA	NA
Ha412HOChr15	EuGene	CDS	114874582	114874847	NA	-	2	ID=CDS:Ha412HOChr15g0730401.2;Parent=mRNA:Ha412HOChr15g0730401;Ontology_term=SO:0000004;est_cons=100.0;est_incons=0.0;	NA	CDS:Ha412HOChr15g0730401.2	mRNA:Ha412HOChr15g0730401	NA	NA	SO:0000004	100.0	0.0	NA	NA
Ha412HOChr15	EuGene	CDS	114877775	114877793	NA	-	0	ID=CDS:Ha412HOChr15g0730401.1;Parent=mRNA:Ha412HOChr15g0730401;Ontology_term=SO:0000196;est_cons=100.0;est_incons=0.0;	NA	CDS:Ha412HOChr15g0730401.1	mRNA:Ha412HOChr15g0730401	NA	NA	SO:0000196	100.0	0.0	NA	NA
Ha412HOChr15	EuGene	five_prime_UTR	114877794	114877838	NA	-	NA	ID=five_prime_UTR:Ha412HOChr15g0730401.6;Parent=mRNA:Ha412HOChr15g0730401;Ontology_term=SO:0000204;est_cons=100.0;est_incons=0.0;	NA	five_prime_UTR:Ha412HOChr15g0730401.6	mRNA:Ha412HOChr15g0730401	NA	NA	SO:0000204	100.0	0.0	NA	NA
Ha412HOChr15	EuGene	gene	114926847	114930748	NA	+	NA	ID=gene:Ha412HOChr15g0730411;Name=Ha412HOChr15g0730411;locus_tag=Ha412HOChr15g0730411;	Ha412HOChr15g0730411	gene:Ha412HOChr15g0730411	NA	Ha412HOChr15g0730411	NA	NA	NA	NA	NA	NA
Ha412HOChr15	EuGene	mRNA	114926847	114930748	NA	+	NA	ID=mRNA:Ha412HOChr15g0730411;Parent=gene:Ha412HOChr15g0730411;Name=Ha412HOChr15g0730411;locus_tag=Ha412HOChr15g0730411;product=Putative%20non-specific%20serine%2Fthreonine%20protein%20kinase;Ontology_term=GO:0004672,GO:0005524,GO:0006468;ec_number=2.7.11.1;	Ha412HOChr15g0730411	mRNA:Ha412HOChr15g0730411	gene:Ha412HOChr15g0730411	Ha412HOChr15g0730411	Putative%20non-specific%20serine%2Fthreonine%20protein%20kinase	GO:0004672,GO:0005524,GO:0006468	NA	NA	2.7.11.1	NA
Ha412HOChr15	EuGene	exon	114926847	114927906	NA	+	NA	ID=exon:Ha412HOChr15g0730411.1;Parent=mRNA:Ha412HOChr15g0730411;Ontology_term=SO:0000200;	NA	exon:Ha412HOChr15g0730411.1	mRNA:Ha412HOChr15g0730411	NA	NA	SO:0000200	NA	NA	NA	NA
Ha412HOChr15	EuGene	exon	114928384	114928803	NA	+	NA	ID=exon:Ha412HOChr15g0730411.2;Parent=mRNA:Ha412HOChr15g0730411;Ontology_term=SO:0000004;	NA	exon:Ha412HOChr15g0730411.2	mRNA:Ha412HOChr15g0730411	NA	NA	SO:0000004	NA	NA	NA	NA
Ha412HOChr15	EuGene	exon	114929070	114929120	NA	+	NA	ID=exon:Ha412HOChr15g0730411.3;Parent=mRNA:Ha412HOChr15g0730411;Ontology_term=SO:0000004;	NA	exon:Ha412HOChr15g0730411.3	mRNA:Ha412HOChr15g0730411	NA	NA	SO:0000004	NA	NA	NA	NA
Ha412HOChr15	EuGene	exon	114929286	114930748	NA	+	NA	ID=exon:Ha412HOChr15g0730411.4;Parent=mRNA:Ha412HOChr15g0730411;Ontology_term=SO:0000202;	NA	exon:Ha412HOChr15g0730411.4	mRNA:Ha412HOChr15g0730411	NA	NA	SO:0000202	NA	NA	NA	NA
Ha412HOChr15	EuGene	CDS	114926847	114927906	NA	+	0	ID=CDS:Ha412HOChr15g0730411.1;Parent=mRNA:Ha412HOChr15g0730411;Ontology_term=SO:0000196;est_cons=55.3;est_incons=0.0;	NA	CDS:Ha412HOChr15g0730411.1	mRNA:Ha412HOChr15g0730411	NA	NA	SO:0000196	55.3	0.0	NA	NA
Ha412HOChr15	EuGene	CDS	114928384	114928803	NA	+	2	ID=CDS:Ha412HOChr15g0730411.2;Parent=mRNA:Ha412HOChr15g0730411;Ontology_term=SO:0000004;est_cons=100.0;est_incons=0.0;	NA	CDS:Ha412HOChr15g0730411.2	mRNA:Ha412HOChr15g0730411	NA	NA	SO:0000004	100.0	0.0	NA	NA
Ha412HOChr15	EuGene	CDS	114929070	114929120	NA	+	2	ID=CDS:Ha412HOChr15g0730411.3;Parent=mRNA:Ha412HOChr15g0730411;Ontology_term=SO:0000004;est_cons=100.0;est_incons=0.0;	NA	CDS:Ha412HOChr15g0730411.3	mRNA:Ha412HOChr15g0730411	NA	NA	SO:0000004	100.0	0.0	NA	NA
Ha412HOChr15	EuGene	CDS	114929286	114930748	NA	+	2	ID=CDS:Ha412HOChr15g0730411.4;Parent=mRNA:Ha412HOChr15g0730411;Ontology_term=SO:0000197;est_cons=99.9;est_incons=0.0;	NA	CDS:Ha412HOChr15g0730411.4	mRNA:Ha412HOChr15g0730411	NA	NA	SO:0000197	99.9	0.0	NA	NA
Ha412HOChr15	EuGene	gene	115249098	115249594	NA	-	NA	ID=gene:Ha412HOChr15g0730421;Name=Ha412HOChr15g0730421;locus_tag=Ha412HOChr15g0730421;	Ha412HOChr15g0730421	gene:Ha412HOChr15g0730421	NA	Ha412HOChr15g0730421	NA	NA	NA	NA	NA	NA
Ha412HOChr15	EuGene	mRNA	115249098	115249594	NA	-	NA	ID=mRNA:Ha412HOChr15g0730421;Parent=gene:Ha412HOChr15g0730421;Name=Ha412HOChr15g0730421;locus_tag=Ha412HOChr15g0730421;product=Putative%20Spt6%20acidic%20domain-containing%20protein;Ontology_term=GO:0032968,GO:0042789,GO:0070827,GO:0034728,GO:0003677,GO:0050684,GO:0008023,GO:0003746,GO:0042393,GO:0031491,GO:0035327,GO:0006414;	Ha412HOChr15g0730421	mRNA:Ha412HOChr15g0730421	gene:Ha412HOChr15g0730421	Ha412HOChr15g0730421	Putative%20Spt6%20acidic%20domain-containing%20protein	GO:0032968,GO:0042789,GO:0070827,GO:0034728,GO:0003677,GO:0050684,GO:0008023,GO:0003746,GO:0042393,GO:0031491,GO:0035327,GO:0006414	NA	NA	NA	NA
Ha412HOChr15	EuGene	exon	115249098	115249259	NA	-	NA	ID=exon:Ha412HOChr15g0730421.3;Parent=mRNA:Ha412HOChr15g0730421;Ontology_term=SO:0000202;	NA	exon:Ha412HOChr15g0730421.3	mRNA:Ha412HOChr15g0730421	NA	NA	SO:0000202	NA	NA	NA	NA
Ha412HOChr15	EuGene	exon	115249355	115249426	NA	-	NA	ID=exon:Ha412HOChr15g0730421.2;Parent=mRNA:Ha412HOChr15g0730421;Ontology_term=SO:0000004;	NA	exon:Ha412HOChr15g0730421.2	mRNA:Ha412HOChr15g0730421	NA	NA	SO:0000004	NA	NA	NA	NA
Ha412HOChr15	EuGene	exon	115249499	115249594	NA	-	NA	ID=exon:Ha412HOChr15g0730421.1;Parent=mRNA:Ha412HOChr15g0730421;Ontology_term=SO:0000200;	NA	exon:Ha412HOChr15g0730421.1	mRNA:Ha412HOChr15g0730421	NA	NA	SO:0000200	NA	NA	NA	NA
Ha412HOChr15	EuGene	CDS	115249098	115249259	NA	-	0	ID=CDS:Ha412HOChr15g0730421.3;Parent=mRNA:Ha412HOChr15g0730421;Ontology_term=SO:0000197;est_cons=0.0;est_incons=0.0;	NA	CDS:Ha412HOChr15g0730421.3	mRNA:Ha412HOChr15g0730421	NA	NA	SO:0000197	0.0	0.0	NA	NA
Ha412HOChr15	EuGene	CDS	115249355	115249426	NA	-	0	ID=CDS:Ha412HOChr15g0730421.2;Parent=mRNA:Ha412HOChr15g0730421;Ontology_term=SO:0000004;est_cons=0.0;est_incons=0.0;	NA	CDS:Ha412HOChr15g0730421.2	mRNA:Ha412HOChr15g0730421	NA	NA	SO:0000004	0.0	0.0	NA	NA
Ha412HOChr15	EuGene	CDS	115249499	115249594	NA	-	0	ID=CDS:Ha412HOChr15g0730421.1;Parent=mRNA:Ha412HOChr15g0730421;Ontology_term=SO:0000196;est_cons=0.0;est_incons=0.0;	NA	CDS:Ha412HOChr15g0730421.1	mRNA:Ha412HOChr15g0730421	NA	NA	SO:0000196	0.0	0.0	NA	NA
Ha412HOChr15	EuGene	gene	115349545	115351578	NA	-	NA	ID=gene:Ha412HOChr15g0730431;Name=Ha412HOChr15g0730431;locus_tag=Ha412HOChr15g0730431;	Ha412HOChr15g0730431	gene:Ha412HOChr15g0730431	NA	Ha412HOChr15g0730431	NA	NA	NA	NA	NA	NA
Ha412HOChr15	EuGene	mRNA	115349545	115351578	NA	-	NA	ID=mRNA:Ha412HOChr15g0730431;Parent=gene:Ha412HOChr15g0730431;Name=Ha412HOChr15g0730431;locus_tag=Ha412HOChr15g0730431;product=Putative%20ent-kaurene%20synthase;Ontology_term=GO:0016491,GO:0046872,GO:0055114;ec_number=4.2.3.19;	Ha412HOChr15g0730431	mRNA:Ha412HOChr15g0730431	gene:Ha412HOChr15g0730431	Ha412HOChr15g0730431	Putative%20ent-kaurene%20synthase	GO:0016491,GO:0046872,GO:0055114	NA	NA	4.2.3.19	NA
Ha412HOChr15	EuGene	exon	115349545	115350272	NA	-	NA	ID=exon:Ha412HOChr15g0730431.3;Parent=mRNA:Ha412HOChr15g0730431;Ontology_term=SO:0000202;	NA	exon:Ha412HOChr15g0730431.3	mRNA:Ha412HOChr15g0730431	NA	NA	SO:0000202	NA	NA	NA	NA
Ha412HOChr15	EuGene	exon	115350480	115350801	NA	-	NA	ID=exon:Ha412HOChr15g0730431.2;Parent=mRNA:Ha412HOChr15g0730431;Ontology_term=SO:0000004;	NA	exon:Ha412HOChr15g0730431.2	mRNA:Ha412HOChr15g0730431	NA	NA	SO:0000004	NA	NA	NA	NA
Ha412HOChr15	EuGene	exon	115350895	115351578	NA	-	NA	ID=exon:Ha412HOChr15g0730431.1;Parent=mRNA:Ha412HOChr15g0730431;Ontology_term=SO:0000200;	NA	exon:Ha412HOChr15g0730431.1	mRNA:Ha412HOChr15g0730431	NA	NA	SO:0000200	NA	NA	NA	NA
Ha412HOChr15	EuGene	three_prime_UTR	115349545	115350002	NA	-	NA	ID=three_prime_UTR:Ha412HOChr15g0730431.0;Parent=mRNA:Ha412HOChr15g0730431;Ontology_term=SO:0000205;est_cons=100.0;est_incons=0.0;	NA	three_prime_UTR:Ha412HOChr15g0730431.0	mRNA:Ha412HOChr15g0730431	NA	NA	SO:0000205	100.0	0.0	NA	NA
Ha412HOChr15	EuGene	CDS	115350003	115350272	NA	-	0	ID=CDS:Ha412HOChr15g0730431.3;Parent=mRNA:Ha412HOChr15g0730431;Ontology_term=SO:0000197;est_cons=100.0;est_incons=0.0;	NA	CDS:Ha412HOChr15g0730431.3	mRNA:Ha412HOChr15g0730431	NA	NA	SO:0000197	100.0	0.0	NA	NA
Ha412HOChr15	EuGene	CDS	115350480	115350801	NA	-	1	ID=CDS:Ha412HOChr15g0730431.2;Parent=mRNA:Ha412HOChr15g0730431;Ontology_term=SO:0000004;est_cons=100.0;est_incons=0.0;	NA	CDS:Ha412HOChr15g0730431.2	mRNA:Ha412HOChr15g0730431	NA	NA	SO:0000004	100.0	0.0	NA	NA
Ha412HOChr15	EuGene	CDS	115350895	115351442	NA	-	0	ID=CDS:Ha412HOChr15g0730431.1;Parent=mRNA:Ha412HOChr15g0730431;Ontology_term=SO:0000196;est_cons=100.0;est_incons=0.0;	NA	CDS:Ha412HOChr15g0730431.1	mRNA:Ha412HOChr15g0730431	NA	NA	SO:0000196	100.0	0.0	NA	NA
Ha412HOChr15	EuGene	five_prime_UTR	115351443	115351578	NA	-	NA	ID=five_prime_UTR:Ha412HOChr15g0730431.6;Parent=mRNA:Ha412HOChr15g0730431;Ontology_term=SO:0000204;est_cons=100.0;est_incons=0.0;	NA	five_prime_UTR:Ha412HOChr15g0730431.6	mRNA:Ha412HOChr15g0730431	NA	NA	SO:0000204	100.0	0.0	NA	NA
Ha412HOChr15	EuGene	gene	115445347	115450527	NA	+	NA	ID=gene:Ha412HOChr15g0730441;Name=Ha412HOChr15g0730441;locus_tag=Ha412HOChr15g0730441;	Ha412HOChr15g0730441	gene:Ha412HOChr15g0730441	NA	Ha412HOChr15g0730441	NA	NA	NA	NA	NA	NA
Ha412HOChr15	EuGene	mRNA	115445347	115450527	NA	+	NA	ID=mRNA:Ha412HOChr15g0730441;Parent=gene:Ha412HOChr15g0730441;Name=Ha412HOChr15g0730441;locus_tag=Ha412HOChr15g0730441;product=hypothetical%20protein;	Ha412HOChr15g0730441	mRNA:Ha412HOChr15g0730441	gene:Ha412HOChr15g0730441	Ha412HOChr15g0730441	hypothetical%20protein	NA	NA	NA	NA	NA
Ha412HOChr15	EuGene	exon	115445347	115445439	NA	+	NA	ID=exon:Ha412HOChr15g0730441.utr0;Parent=mRNA:Ha412HOChr15g0730441;Ontology_term=SO:0000204;	NA	exon:Ha412HOChr15g0730441.utr0	mRNA:Ha412HOChr15g0730441	NA	NA	SO:0000204	NA	NA	NA	NA
Ha412HOChr15	EuGene	exon	115448223	115450527	NA	+	NA	ID=exon:Ha412HOChr15g0730441.1;Parent=mRNA:Ha412HOChr15g0730441;Ontology_term=SO:0000147;	NA	exon:Ha412HOChr15g0730441.1	mRNA:Ha412HOChr15g0730441	NA	NA	SO:0000147	NA	NA	NA	NA
Ha412HOChr15	EuGene	five_prime_UTR	115445347	115445439	NA	+	NA	ID=five_prime_UTR:Ha412HOChr15g0730441.0;Parent=mRNA:Ha412HOChr15g0730441;Ontology_term=SO:0000204;est_cons=100.0;est_incons=0.0;	NA	five_prime_UTR:Ha412HOChr15g0730441.0	mRNA:Ha412HOChr15g0730441	NA	NA	SO:0000204	100.0	0.0	NA	NA
Ha412HOChr15	EuGene	five_prime_UTR	115448223	115448714	NA	+	NA	ID=five_prime_UTR:Ha412HOChr15g0730441.2;Parent=mRNA:Ha412HOChr15g0730441;Ontology_term=SO:0000204;est_cons=90.7;est_incons=9.3;	NA	five_prime_UTR:Ha412HOChr15g0730441.2	mRNA:Ha412HOChr15g0730441	NA	NA	SO:0000204	90.7	9.3	NA	NA
Ha412HOChr15	EuGene	CDS	115448715	115448891	NA	+	0	ID=CDS:Ha412HOChr15g0730441.1;Parent=mRNA:Ha412HOChr15g0730441;Ontology_term=SO:0005845;est_cons=100.0;est_incons=0.0;	NA	CDS:Ha412HOChr15g0730441.1	mRNA:Ha412HOChr15g0730441	NA	NA	SO:0005845	100.0	0.0	NA	NA
Ha412HOChr15	EuGene	three_prime_UTR	115448892	115450527	NA	+	NA	ID=three_prime_UTR:Ha412HOChr15g0730441.4;Parent=mRNA:Ha412HOChr15g0730441;Ontology_term=SO:0000205;est_cons=100.0;est_incons=0.0;	NA	three_prime_UTR:Ha412HOChr15g0730441.4	mRNA:Ha412HOChr15g0730441	NA	NA	SO:0000205	100.0	0.0	NA	NA
Ha412HOChr15	EuGene	gene	115462482	115462720	NA	+	NA	ID=gene:Ha412HOChr15g0730451;Name=Ha412HOChr15g0730451;locus_tag=Ha412HOChr15g0730451;	Ha412HOChr15g0730451	gene:Ha412HOChr15g0730451	NA	Ha412HOChr15g0730451	NA	NA	NA	NA	NA	NA
Ha412HOChr15	EuGene	mRNA	115462482	115462720	NA	+	NA	ID=mRNA:Ha412HOChr15g0730451;Parent=gene:Ha412HOChr15g0730451;Name=Ha412HOChr15g0730451;locus_tag=Ha412HOChr15g0730451;product=hypothetical%20protein;	Ha412HOChr15g0730451	mRNA:Ha412HOChr15g0730451	gene:Ha412HOChr15g0730451	Ha412HOChr15g0730451	hypothetical%20protein	NA	NA	NA	NA	NA
Ha412HOChr15	EuGene	exon	115462482	115462548	NA	+	NA	ID=exon:Ha412HOChr15g0730451.1;Parent=mRNA:Ha412HOChr15g0730451;Ontology_term=SO:0000200;	NA	exon:Ha412HOChr15g0730451.1	mRNA:Ha412HOChr15g0730451	NA	NA	SO:0000200	NA	NA	NA	NA
Ha412HOChr15	EuGene	exon	115462625	115462720	NA	+	NA	ID=exon:Ha412HOChr15g0730451.2;Parent=mRNA:Ha412HOChr15g0730451;Ontology_term=SO:0000202;	NA	exon:Ha412HOChr15g0730451.2	mRNA:Ha412HOChr15g0730451	NA	NA	SO:0000202	NA	NA	NA	NA
Ha412HOChr15	EuGene	CDS	115462482	115462548	NA	+	0	ID=CDS:Ha412HOChr15g0730451.1;Parent=mRNA:Ha412HOChr15g0730451;Ontology_term=SO:0000196;est_cons=85.1;est_incons=0.0;	NA	CDS:Ha412HOChr15g0730451.1	mRNA:Ha412HOChr15g0730451	NA	NA	SO:0000196	85.1	0.0	NA	NA
Ha412HOChr15	EuGene	CDS	115462625	115462680	NA	+	2	ID=CDS:Ha412HOChr15g0730451.2;Parent=mRNA:Ha412HOChr15g0730451;Ontology_term=SO:0000197;est_cons=100.0;est_incons=0.0;	NA	CDS:Ha412HOChr15g0730451.2	mRNA:Ha412HOChr15g0730451	NA	NA	SO:0000197	100.0	0.0	NA	NA
Ha412HOChr15	EuGene	three_prime_UTR	115462681	115462720	NA	+	NA	ID=three_prime_UTR:Ha412HOChr15g0730451.3;Parent=mRNA:Ha412HOChr15g0730451;Ontology_term=SO:0000205;est_cons=100.0;est_incons=0.0;	NA	three_prime_UTR:Ha412HOChr15g0730451.3	mRNA:Ha412HOChr15g0730451	NA	NA	SO:0000205	100.0	0.0	NA	NA
Ha412HOChr15	EuGene	gene	115464972	115465373	NA	+	NA	ID=gene:Ha412HOChr15g0730461;Name=Ha412HOChr15g0730461;locus_tag=Ha412HOChr15g0730461;	Ha412HOChr15g0730461	gene:Ha412HOChr15g0730461	NA	Ha412HOChr15g0730461	NA	NA	NA	NA	NA	NA
Ha412HOChr15	EuGene	mRNA	115464972	115465373	NA	+	NA	ID=mRNA:Ha412HOChr15g0730461;Parent=gene:Ha412HOChr15g0730461;Name=Ha412HOChr15g0730461;locus_tag=Ha412HOChr15g0730461;product=hypothetical%20protein;	Ha412HOChr15g0730461	mRNA:Ha412HOChr15g0730461	gene:Ha412HOChr15g0730461	Ha412HOChr15g0730461	hypothetical%20protein	NA	NA	NA	NA	NA
Ha412HOChr15	EuGene	exon	115464972	115465373	NA	+	NA	ID=exon:Ha412HOChr15g0730461.1;Parent=mRNA:Ha412HOChr15g0730461;Ontology_term=SO:0000147;	NA	exon:Ha412HOChr15g0730461.1	mRNA:Ha412HOChr15g0730461	NA	NA	SO:0000147	NA	NA	NA	NA
Ha412HOChr15	EuGene	CDS	115464972	115465262	NA	+	0	ID=CDS:Ha412HOChr15g0730461.1;Parent=mRNA:Ha412HOChr15g0730461;Ontology_term=SO:0005845;est_cons=85.2;est_incons=0.0;	NA	CDS:Ha412HOChr15g0730461.1	mRNA:Ha412HOChr15g0730461	NA	NA	SO:0005845	85.2	0.0	NA	NA
Ha412HOChr15	EuGene	three_prime_UTR	115465263	115465373	NA	+	NA	ID=three_prime_UTR:Ha412HOChr15g0730461.1;Parent=mRNA:Ha412HOChr15g0730461;Ontology_term=SO:0000205;est_cons=100.0;est_incons=0.0;	NA	three_prime_UTR:Ha412HOChr15g0730461.1	mRNA:Ha412HOChr15g0730461	NA	NA	SO:0000205	100.0	0.0	NA	NA
Ha412HOChr15	EuGene	gene	115530114	115533673	NA	-	NA	ID=gene:Ha412HOChr15g0730471;Name=Ha412HOChr15g0730471;locus_tag=Ha412HOChr15g0730471;	Ha412HOChr15g0730471	gene:Ha412HOChr15g0730471	NA	Ha412HOChr15g0730471	NA	NA	NA	NA	NA	NA
Ha412HOChr15	EuGene	mRNA	115530114	115533673	NA	-	NA	ID=mRNA:Ha412HOChr15g0730471;Parent=gene:Ha412HOChr15g0730471;Name=Ha412HOChr15g0730471;locus_tag=Ha412HOChr15g0730471;product=putative%20protein;	Ha412HOChr15g0730471	mRNA:Ha412HOChr15g0730471	gene:Ha412HOChr15g0730471	Ha412HOChr15g0730471	putative%20protein	NA	NA	NA	NA	NA
Ha412HOChr15	EuGene	exon	115530114	115530618	NA	-	NA	ID=exon:Ha412HOChr15g0730471.4;Parent=mRNA:Ha412HOChr15g0730471;Ontology_term=SO:0000202;	NA	exon:Ha412HOChr15g0730471.4	mRNA:Ha412HOChr15g0730471	NA	NA	SO:0000202	NA	NA	NA	NA
Ha412HOChr15	EuGene	exon	115531994	115532839	NA	-	NA	ID=exon:Ha412HOChr15g0730471.3;Parent=mRNA:Ha412HOChr15g0730471;Ontology_term=SO:0000004;	NA	exon:Ha412HOChr15g0730471.3	mRNA:Ha412HOChr15g0730471	NA	NA	SO:0000004	NA	NA	NA	NA
Ha412HOChr15	EuGene	exon	115533044	115533099	NA	-	NA	ID=exon:Ha412HOChr15g0730471.2;Parent=mRNA:Ha412HOChr15g0730471;Ontology_term=SO:0000004;	NA	exon:Ha412HOChr15g0730471.2	mRNA:Ha412HOChr15g0730471	NA	NA	SO:0000004	NA	NA	NA	NA
Ha412HOChr15	EuGene	exon	115533185	115533673	NA	-	NA	ID=exon:Ha412HOChr15g0730471.1;Parent=mRNA:Ha412HOChr15g0730471;Ontology_term=SO:0000200;	NA	exon:Ha412HOChr15g0730471.1	mRNA:Ha412HOChr15g0730471	NA	NA	SO:0000200	NA	NA	NA	NA
Ha412HOChr15	EuGene	three_prime_UTR	115530114	115530258	NA	-	NA	ID=three_prime_UTR:Ha412HOChr15g0730471.0;Parent=mRNA:Ha412HOChr15g0730471;Ontology_term=SO:0000205;est_cons=100.0;est_incons=0.0;	NA	three_prime_UTR:Ha412HOChr15g0730471.0	mRNA:Ha412HOChr15g0730471	NA	NA	SO:0000205	100.0	0.0	NA	NA
Ha412HOChr15	EuGene	CDS	115530259	115530618	NA	-	0	ID=CDS:Ha412HOChr15g0730471.4;Parent=mRNA:Ha412HOChr15g0730471;Ontology_term=SO:0000197;est_cons=100.0;est_incons=0.0;	NA	CDS:Ha412HOChr15g0730471.4	mRNA:Ha412HOChr15g0730471	NA	NA	SO:0000197	100.0	0.0	NA	NA
Ha412HOChr15	EuGene	CDS	115531994	115532839	NA	-	0	ID=CDS:Ha412HOChr15g0730471.3;Parent=mRNA:Ha412HOChr15g0730471;Ontology_term=SO:0000004;est_cons=100.0;est_incons=0.0;	NA	CDS:Ha412HOChr15g0730471.3	mRNA:Ha412HOChr15g0730471	NA	NA	SO:0000004	100.0	0.0	NA	NA
Ha412HOChr15	EuGene	CDS	115533044	115533099	NA	-	2	ID=CDS:Ha412HOChr15g0730471.2;Parent=mRNA:Ha412HOChr15g0730471;Ontology_term=SO:0000004;est_cons=100.0;est_incons=0.0;	NA	CDS:Ha412HOChr15g0730471.2	mRNA:Ha412HOChr15g0730471	NA	NA	SO:0000004	100.0	0.0	NA	NA
Ha412HOChr15	EuGene	CDS	115533185	115533419	NA	-	0	ID=CDS:Ha412HOChr15g0730471.1;Parent=mRNA:Ha412HOChr15g0730471;Ontology_term=SO:0000196;est_cons=100.0;est_incons=0.0;	NA	CDS:Ha412HOChr15g0730471.1	mRNA:Ha412HOChr15g0730471	NA	NA	SO:0000196	100.0	0.0	NA	NA
Ha412HOChr15	EuGene	five_prime_UTR	115533420	115533673	NA	-	NA	ID=five_prime_UTR:Ha412HOChr15g0730471.8;Parent=mRNA:Ha412HOChr15g0730471;Ontology_term=SO:0000204;est_cons=100.0;est_incons=0.0;	NA	five_prime_UTR:Ha412HOChr15g0730471.8	mRNA:Ha412HOChr15g0730471	NA	NA	SO:0000204	100.0	0.0	NA	NA
Ha412HOChr15	EuGene	gene	115565677	115565783	NA	+	NA	ID=gene:Ha412HOChr15g0730481;Name=Ha412HOChr15g0730481;locus_tag=Ha412HOChr15g0730481;rfam_acc=RF00097;rfam_id=snoR71;	Ha412HOChr15g0730481	gene:Ha412HOChr15g0730481	NA	Ha412HOChr15g0730481	NA	NA	NA	NA	NA	NA
Ha412HOChr15	EuGene	ncRNA	115565677	115565783	NA	+	NA	ID=ncRNA:Ha412HOChr15g0730481;Parent=gene:Ha412HOChr15g0730481;Name=Ha412HOChr15g0730481;locus_tag=Ha412HOChr15g0730481;rfam_acc=RF00097;rfam_id=snoR71;	Ha412HOChr15g0730481	ncRNA:Ha412HOChr15g0730481	gene:Ha412HOChr15g0730481	Ha412HOChr15g0730481	NA	NA	NA	NA	NA	NA
Ha412HOChr15	EuGene	gene	115710711	115712911	NA	-	NA	ID=gene:Ha412HOChr15g0730491;Name=Ha412HOChr15g0730491;locus_tag=Ha412HOChr15g0730491;	Ha412HOChr15g0730491	gene:Ha412HOChr15g0730491	NA	Ha412HOChr15g0730491	NA	NA	NA	NA	NA	NA
Ha412HOChr15	EuGene	mRNA	115710711	115712911	NA	-	NA	ID=mRNA:Ha412HOChr15g0730491;Parent=gene:Ha412HOChr15g0730491;Name=Ha412HOChr15g0730491;locus_tag=Ha412HOChr15g0730491;product=Putative%20transcription%20factor%2C%20K-box;Ontology_term=GO:0005634,GO:0000977,GO:0003700,GO:0032440,GO:0046983,GO:0045944,GO:0055114;	Ha412HOChr15g0730491	mRNA:Ha412HOChr15g0730491	gene:Ha412HOChr15g0730491	Ha412HOChr15g0730491	Putative%20transcription%20factor%2C%20K-box	GO:0005634,GO:0000977,GO:0003700,GO:0032440,GO:0046983,GO:0045944,GO:0055114	NA	NA	NA	NA
Ha412HOChr15	EuGene	exon	115710711	115711148	NA	-	NA	ID=exon:Ha412HOChr15g0730491.6;Parent=mRNA:Ha412HOChr15g0730491;Ontology_term=SO:0000202;	NA	exon:Ha412HOChr15g0730491.6	mRNA:Ha412HOChr15g0730491	NA	NA	SO:0000202	NA	NA	NA	NA
Ha412HOChr15	EuGene	exon	115711245	115711307	NA	-	NA	ID=exon:Ha412HOChr15g0730491.5;Parent=mRNA:Ha412HOChr15g0730491;Ontology_term=SO:0000004;	NA	exon:Ha412HOChr15g0730491.5	mRNA:Ha412HOChr15g0730491	NA	NA	SO:0000004	NA	NA	NA	NA
Ha412HOChr15	EuGene	exon	115711374	115711415	NA	-	NA	ID=exon:Ha412HOChr15g0730491.4;Parent=mRNA:Ha412HOChr15g0730491;Ontology_term=SO:0000004;	NA	exon:Ha412HOChr15g0730491.4	mRNA:Ha412HOChr15g0730491	NA	NA	SO:0000004	NA	NA	NA	NA
Ha412HOChr15	EuGene	exon	115712517	115712616	NA	-	NA	ID=exon:Ha412HOChr15g0730491.3;Parent=mRNA:Ha412HOChr15g0730491;Ontology_term=SO:0000004;	NA	exon:Ha412HOChr15g0730491.3	mRNA:Ha412HOChr15g0730491	NA	NA	SO:0000004	NA	NA	NA	NA
Ha412HOChr15	EuGene	exon	115712700	115712761	NA	-	NA	ID=exon:Ha412HOChr15g0730491.2;Parent=mRNA:Ha412HOChr15g0730491;Ontology_term=SO:0000004;	NA	exon:Ha412HOChr15g0730491.2	mRNA:Ha412HOChr15g0730491	NA	NA	SO:0000004	NA	NA	NA	NA
Ha412HOChr15	EuGene	exon	115712830	115712911	NA	-	NA	ID=exon:Ha412HOChr15g0730491.1;Parent=mRNA:Ha412HOChr15g0730491;Ontology_term=SO:0000200;	NA	exon:Ha412HOChr15g0730491.1	mRNA:Ha412HOChr15g0730491	NA	NA	SO:0000200	NA	NA	NA	NA
Ha412HOChr15	EuGene	three_prime_UTR	115710711	115711016	NA	-	NA	ID=three_prime_UTR:Ha412HOChr15g0730491.0;Parent=mRNA:Ha412HOChr15g0730491;Ontology_term=SO:0000205;est_cons=100.0;est_incons=0.0;	NA	three_prime_UTR:Ha412HOChr15g0730491.0	mRNA:Ha412HOChr15g0730491	NA	NA	SO:0000205	100.0	0.0	NA	NA
Ha412HOChr15	EuGene	CDS	115711017	115711148	NA	-	0	ID=CDS:Ha412HOChr15g0730491.6;Parent=mRNA:Ha412HOChr15g0730491;Ontology_term=SO:0000197;est_cons=100.0;est_incons=0.0;	NA	CDS:Ha412HOChr15g0730491.6	mRNA:Ha412HOChr15g0730491	NA	NA	SO:0000197	100.0	0.0	NA	NA
Ha412HOChr15	EuGene	CDS	115711245	115711307	NA	-	0	ID=CDS:Ha412HOChr15g0730491.5;Parent=mRNA:Ha412HOChr15g0730491;Ontology_term=SO:0000004;est_cons=100.0;est_incons=0.0;	NA	CDS:Ha412HOChr15g0730491.5	mRNA:Ha412HOChr15g0730491	NA	NA	SO:0000004	100.0	0.0	NA	NA
Ha412HOChr15	EuGene	CDS	115711374	115711415	NA	-	0	ID=CDS:Ha412HOChr15g0730491.4;Parent=mRNA:Ha412HOChr15g0730491;Ontology_term=SO:0000004;est_cons=100.0;est_incons=0.0;	NA	CDS:Ha412HOChr15g0730491.4	mRNA:Ha412HOChr15g0730491	NA	NA	SO:0000004	100.0	0.0	NA	NA
Ha412HOChr15	EuGene	CDS	115712517	115712616	NA	-	1	ID=CDS:Ha412HOChr15g0730491.3;Parent=mRNA:Ha412HOChr15g0730491;Ontology_term=SO:0000004;est_cons=100.0;est_incons=0.0;	NA	CDS:Ha412HOChr15g0730491.3	mRNA:Ha412HOChr15g0730491	NA	NA	SO:0000004	100.0	0.0	NA	NA
Ha412HOChr15	EuGene	CDS	115712700	115712761	NA	-	0	ID=CDS:Ha412HOChr15g0730491.2;Parent=mRNA:Ha412HOChr15g0730491;Ontology_term=SO:0000004;est_cons=100.0;est_incons=0.0;	NA	CDS:Ha412HOChr15g0730491.2	mRNA:Ha412HOChr15g0730491	NA	NA	SO:0000004	100.0	0.0	NA	NA
Ha412HOChr15	EuGene	CDS	115712830	115712910	NA	-	0	ID=CDS:Ha412HOChr15g0730491.1;Parent=mRNA:Ha412HOChr15g0730491;Ontology_term=SO:0000196;est_cons=100.0;est_incons=0.0;	NA	CDS:Ha412HOChr15g0730491.1	mRNA:Ha412HOChr15g0730491	NA	NA	SO:0000196	100.0	0.0	NA	NA
Ha412HOChr15	EuGene	five_prime_UTR	115712911	115712911	NA	-	NA	ID=five_prime_UTR:Ha412HOChr15g0730491.12;Parent=mRNA:Ha412HOChr15g0730491;Ontology_term=SO:0000204;est_cons=100.0;est_incons=0.0;	NA	five_prime_UTR:Ha412HOChr15g0730491.12	mRNA:Ha412HOChr15g0730491	NA	NA	SO:0000204	100.0	0.0	NA	NA
Ha412HOChr15	EuGene	gene	115716522	115717796	NA	-	NA	ID=gene:Ha412HOChr15g0730501;Name=Ha412HOChr15g0730501;locus_tag=Ha412HOChr15g0730501;	Ha412HOChr15g0730501	gene:Ha412HOChr15g0730501	NA	Ha412HOChr15g0730501	NA	NA	NA	NA	NA	NA
Ha412HOChr15	EuGene	mRNA	115716522	115717796	NA	-	NA	ID=mRNA:Ha412HOChr15g0730501;Parent=gene:Ha412HOChr15g0730501;Name=Ha412HOChr15g0730501;locus_tag=Ha412HOChr15g0730501;product=hypothetical%20protein;	Ha412HOChr15g0730501	mRNA:Ha412HOChr15g0730501	gene:Ha412HOChr15g0730501	Ha412HOChr15g0730501	hypothetical%20protein	NA	NA	NA	NA	NA
Ha412HOChr15	EuGene	exon	115716522	115717796	NA	-	NA	ID=exon:Ha412HOChr15g0730501.1;Parent=mRNA:Ha412HOChr15g0730501;Ontology_term=SO:0000147;	NA	exon:Ha412HOChr15g0730501.1	mRNA:Ha412HOChr15g0730501	NA	NA	SO:0000147	NA	NA	NA	NA
Ha412HOChr15	EuGene	three_prime_UTR	115716522	115716929	NA	-	NA	ID=three_prime_UTR:Ha412HOChr15g0730501.0;Parent=mRNA:Ha412HOChr15g0730501;Ontology_term=SO:0000205;est_cons=100.0;est_incons=0.0;	NA	three_prime_UTR:Ha412HOChr15g0730501.0	mRNA:Ha412HOChr15g0730501	NA	NA	SO:0000205	100.0	0.0	NA	NA
Ha412HOChr15	EuGene	CDS	115716930	115717103	NA	-	0	ID=CDS:Ha412HOChr15g0730501.1;Parent=mRNA:Ha412HOChr15g0730501;Ontology_term=SO:0005845;est_cons=100.0;est_incons=0.0;	NA	CDS:Ha412HOChr15g0730501.1	mRNA:Ha412HOChr15g0730501	NA	NA	SO:0005845	100.0	0.0	NA	NA
Ha412HOChr15	EuGene	five_prime_UTR	115717104	115717796	NA	-	NA	ID=five_prime_UTR:Ha412HOChr15g0730501.2;Parent=mRNA:Ha412HOChr15g0730501;Ontology_term=SO:0000204;est_cons=100.0;est_incons=0.0;	NA	five_prime_UTR:Ha412HOChr15g0730501.2	mRNA:Ha412HOChr15g0730501	NA	NA	SO:0000204	100.0	0.0	NA	NA
Ha412HOChr15	EuGene	gene	115738204	115739123	NA	-	NA	ID=gene:Ha412HOChr15g0730511;Name=Ha412HOChr15g0730511;locus_tag=Ha412HOChr15g0730511;	Ha412HOChr15g0730511	gene:Ha412HOChr15g0730511	NA	Ha412HOChr15g0730511	NA	NA	NA	NA	NA	NA
Ha412HOChr15	EuGene	mRNA	115738204	115739123	NA	-	NA	ID=mRNA:Ha412HOChr15g0730511;Parent=gene:Ha412HOChr15g0730511;Name=Ha412HOChr15g0730511;locus_tag=Ha412HOChr15g0730511;product=Putative%20transcription%20factor%20MADS-type1%20family;Ontology_term=GO:0005634,GO:0000977,GO:0003700,GO:0046983,GO:0045944;	Ha412HOChr15g0730511	mRNA:Ha412HOChr15g0730511	gene:Ha412HOChr15g0730511	Ha412HOChr15g0730511	Putative%20transcription%20factor%20MADS-type1%20family	GO:0005634,GO:0000977,GO:0003700,GO:0046983,GO:0045944	NA	NA	NA	NA
Ha412HOChr15	EuGene	exon	115738204	115738216	NA	-	NA	ID=exon:Ha412HOChr15g0730511.2;Parent=mRNA:Ha412HOChr15g0730511;Ontology_term=SO:0000202;	NA	exon:Ha412HOChr15g0730511.2	mRNA:Ha412HOChr15g0730511	NA	NA	SO:0000202	NA	NA	NA	NA
Ha412HOChr15	EuGene	exon	115738340	115738524	NA	-	NA	ID=exon:Ha412HOChr15g0730511.1;Parent=mRNA:Ha412HOChr15g0730511;Ontology_term=SO:0000200;	NA	exon:Ha412HOChr15g0730511.1	mRNA:Ha412HOChr15g0730511	NA	NA	SO:0000200	NA	NA	NA	NA
Ha412HOChr15	EuGene	exon	115738869	115739123	NA	-	NA	ID=exon:Ha412HOChr15g0730511.utr5;Parent=mRNA:Ha412HOChr15g0730511;Ontology_term=SO:0000204;	NA	exon:Ha412HOChr15g0730511.utr5	mRNA:Ha412HOChr15g0730511	NA	NA	SO:0000204	NA	NA	NA	NA
Ha412HOChr15	EuGene	CDS	115738204	115738216	NA	-	1	ID=CDS:Ha412HOChr15g0730511.2;Parent=mRNA:Ha412HOChr15g0730511;Ontology_term=SO:0000197;est_cons=0.0;est_incons=0.0;	NA	CDS:Ha412HOChr15g0730511.2	mRNA:Ha412HOChr15g0730511	NA	NA	SO:0000197	0.0	0.0	NA	NA
Ha412HOChr15	EuGene	CDS	115738340	115738521	NA	-	0	ID=CDS:Ha412HOChr15g0730511.1;Parent=mRNA:Ha412HOChr15g0730511;Ontology_term=SO:0000196;est_cons=100.0;est_incons=0.0;	NA	CDS:Ha412HOChr15g0730511.1	mRNA:Ha412HOChr15g0730511	NA	NA	SO:0000196	100.0	0.0	NA	NA
Ha412HOChr15	EuGene	five_prime_UTR	115738522	115738524	NA	-	NA	ID=five_prime_UTR:Ha412HOChr15g0730511.3;Parent=mRNA:Ha412HOChr15g0730511;Ontology_term=SO:0000204;est_cons=100.0;est_incons=0.0;	NA	five_prime_UTR:Ha412HOChr15g0730511.3	mRNA:Ha412HOChr15g0730511	NA	NA	SO:0000204	100.0	0.0	NA	NA
Ha412HOChr15	EuGene	five_prime_UTR	115738869	115739123	NA	-	NA	ID=five_prime_UTR:Ha412HOChr15g0730511.5;Parent=mRNA:Ha412HOChr15g0730511;Ontology_term=SO:0000204;est_cons=100.0;est_incons=0.0;	NA	five_prime_UTR:Ha412HOChr15g0730511.5	mRNA:Ha412HOChr15g0730511	NA	NA	SO:0000204	100.0	0.0	NA	NA
Ha412HOChr15	EuGene	gene	115773124	115773900	NA	-	NA	ID=gene:Ha412HOChr15g0730521;Name=Ha412HOChr15g0730521;locus_tag=Ha412HOChr15g0730521;	Ha412HOChr15g0730521	gene:Ha412HOChr15g0730521	NA	Ha412HOChr15g0730521	NA	NA	NA	NA	NA	NA
Ha412HOChr15	EuGene	mRNA	115773124	115773900	NA	-	NA	ID=mRNA:Ha412HOChr15g0730521;Parent=gene:Ha412HOChr15g0730521;Name=Ha412HOChr15g0730521;locus_tag=Ha412HOChr15g0730521;product=hypothetical%20protein;	Ha412HOChr15g0730521	mRNA:Ha412HOChr15g0730521	gene:Ha412HOChr15g0730521	Ha412HOChr15g0730521	hypothetical%20protein	NA	NA	NA	NA	NA
Ha412HOChr15	EuGene	exon	115773124	115773900	NA	-	NA	ID=exon:Ha412HOChr15g0730521.1;Parent=mRNA:Ha412HOChr15g0730521;Ontology_term=SO:0000147;	NA	exon:Ha412HOChr15g0730521.1	mRNA:Ha412HOChr15g0730521	NA	NA	SO:0000147	NA	NA	NA	NA
Ha412HOChr15	EuGene	CDS	115773124	115773900	NA	-	0	ID=CDS:Ha412HOChr15g0730521.1;Parent=mRNA:Ha412HOChr15g0730521;Ontology_term=SO:0005845;est_cons=0.0;est_incons=0.0;	NA	CDS:Ha412HOChr15g0730521.1	mRNA:Ha412HOChr15g0730521	NA	NA	SO:0005845	0.0	0.0	NA	NA
Ha412HOChr15	EuGene	gene	115821382	115822567	NA	+	NA	ID=gene:Ha412HOChr15g0730531;Name=Ha412HOChr15g0730531;locus_tag=Ha412HOChr15g0730531;	Ha412HOChr15g0730531	gene:Ha412HOChr15g0730531	NA	Ha412HOChr15g0730531	NA	NA	NA	NA	NA	NA
Ha412HOChr15	EuGene	mRNA	115821382	115822567	NA	+	NA	ID=mRNA:Ha412HOChr15g0730531;Parent=gene:Ha412HOChr15g0730531;Name=Ha412HOChr15g0730531;locus_tag=Ha412HOChr15g0730531;product=hypothetical%20protein;	Ha412HOChr15g0730531	mRNA:Ha412HOChr15g0730531	gene:Ha412HOChr15g0730531	Ha412HOChr15g0730531	hypothetical%20protein	NA	NA	NA	NA	NA
Ha412HOChr15	EuGene	exon	115821382	115822165	NA	+	NA	ID=exon:Ha412HOChr15g0730531.1;Parent=mRNA:Ha412HOChr15g0730531;Ontology_term=SO:0000200;	NA	exon:Ha412HOChr15g0730531.1	mRNA:Ha412HOChr15g0730531	NA	NA	SO:0000200	NA	NA	NA	NA
Ha412HOChr15	EuGene	exon	115822218	115822567	NA	+	NA	ID=exon:Ha412HOChr15g0730531.2;Parent=mRNA:Ha412HOChr15g0730531;Ontology_term=SO:0000202;	NA	exon:Ha412HOChr15g0730531.2	mRNA:Ha412HOChr15g0730531	NA	NA	SO:0000202	NA	NA	NA	NA
Ha412HOChr15	EuGene	CDS	115821382	115822165	NA	+	0	ID=CDS:Ha412HOChr15g0730531.1;Parent=mRNA:Ha412HOChr15g0730531;Ontology_term=SO:0000196;est_cons=0.0;est_incons=0.0;	NA	CDS:Ha412HOChr15g0730531.1	mRNA:Ha412HOChr15g0730531	NA	NA	SO:0000196	0.0	0.0	NA	NA
Ha412HOChr15	EuGene	CDS	115822218	115822567	NA	+	2	ID=CDS:Ha412HOChr15g0730531.2;Parent=mRNA:Ha412HOChr15g0730531;Ontology_term=SO:0000197;est_cons=0.0;est_incons=0.0;	NA	CDS:Ha412HOChr15g0730531.2	mRNA:Ha412HOChr15g0730531	NA	NA	SO:0000197	0.0	0.0	NA	NA
Ha412HOChr15	EuGene	gene	115823415	115825460	NA	+	NA	ID=gene:Ha412HOChr15g0730541;Name=Ha412HOChr15g0730541;locus_tag=Ha412HOChr15g0730541;	Ha412HOChr15g0730541	gene:Ha412HOChr15g0730541	NA	Ha412HOChr15g0730541	NA	NA	NA	NA	NA	NA
Ha412HOChr15	EuGene	mRNA	115823415	115825460	NA	+	NA	ID=mRNA:Ha412HOChr15g0730541;Parent=gene:Ha412HOChr15g0730541;Name=Ha412HOChr15g0730541;locus_tag=Ha412HOChr15g0730541;product=hypothetical%20protein;	Ha412HOChr15g0730541	mRNA:Ha412HOChr15g0730541	gene:Ha412HOChr15g0730541	Ha412HOChr15g0730541	hypothetical%20protein	NA	NA	NA	NA	NA
Ha412HOChr15	EuGene	exon	115823415	115825460	NA	+	NA	ID=exon:Ha412HOChr15g0730541.1;Parent=mRNA:Ha412HOChr15g0730541;Ontology_term=SO:0000147;	NA	exon:Ha412HOChr15g0730541.1	mRNA:Ha412HOChr15g0730541	NA	NA	SO:0000147	NA	NA	NA	NA
Ha412HOChr15	EuGene	CDS	115823415	115825460	NA	+	0	ID=CDS:Ha412HOChr15g0730541.1;Parent=mRNA:Ha412HOChr15g0730541;Ontology_term=SO:0005845;est_cons=0.0;est_incons=0.0;	NA	CDS:Ha412HOChr15g0730541.1	mRNA:Ha412HOChr15g0730541	NA	NA	SO:0005845	0.0	0.0	NA	NA
Ha412HOChr15	EuGene	gene	115873106	115874553	NA	+	NA	ID=gene:Ha412HOChr15g0730551;Name=Ha412HOChr15g0730551;locus_tag=Ha412HOChr15g0730551;	Ha412HOChr15g0730551	gene:Ha412HOChr15g0730551	NA	Ha412HOChr15g0730551	NA	NA	NA	NA	NA	NA
Ha412HOChr15	EuGene	ncRNA	115873106	115874553	NA	+	NA	ID=ncRNA:Ha412HOChr15g0730551;Parent=gene:Ha412HOChr15g0730551;Name=Ha412HOChr15g0730551;locus_tag=Ha412HOChr15g0730551;	Ha412HOChr15g0730551	ncRNA:Ha412HOChr15g0730551	gene:Ha412HOChr15g0730551	Ha412HOChr15g0730551	NA	NA	NA	NA	NA	NA
Ha412HOChr15	EuGene	exon	115873106	115873238	NA	+	NA	ID=ncRNA:Ha412HOChr15g0730551.ncrna0;Parent=ncRNA:Ha412HOChr15g0730551;Ontology_term=SO:0000655;est_cons=100.0;est_incons=0.0;	NA	ncRNA:Ha412HOChr15g0730551.ncrna0	ncRNA:Ha412HOChr15g0730551	NA	NA	SO:0000655	100.0	0.0	NA	NA
Ha412HOChr15	EuGene	exon	115873501	115873509	NA	+	NA	ID=ncRNA:Ha412HOChr15g0730551.ncrna2;Parent=ncRNA:Ha412HOChr15g0730551;Ontology_term=SO:0000655;est_cons=0.0;est_incons=100.0;	NA	ncRNA:Ha412HOChr15g0730551.ncrna2	ncRNA:Ha412HOChr15g0730551	NA	NA	SO:0000655	0.0	100.0	NA	NA
Ha412HOChr15	EuGene	exon	115873780	115873833	NA	+	NA	ID=ncRNA:Ha412HOChr15g0730551.ncrna4;Parent=ncRNA:Ha412HOChr15g0730551;Ontology_term=SO:0000655;est_cons=100.0;est_incons=0.0;	NA	ncRNA:Ha412HOChr15g0730551.ncrna4	ncRNA:Ha412HOChr15g0730551	NA	NA	SO:0000655	100.0	0.0	NA	NA
Ha412HOChr15	EuGene	exon	115874347	115874553	NA	+	NA	ID=ncRNA:Ha412HOChr15g0730551.ncrna6;Parent=ncRNA:Ha412HOChr15g0730551;Ontology_term=SO:0000655;est_cons=100.0;est_incons=0.0;	NA	ncRNA:Ha412HOChr15g0730551.ncrna6	ncRNA:Ha412HOChr15g0730551	NA	NA	SO:0000655	100.0	0.0	NA	NA
Ha412HOChr15	EuGene	gene	115878479	115879862	NA	-	NA	ID=gene:Ha412HOChr15g0730561;Name=Ha412HOChr15g0730561;locus_tag=Ha412HOChr15g0730561;	Ha412HOChr15g0730561	gene:Ha412HOChr15g0730561	NA	Ha412HOChr15g0730561	NA	NA	NA	NA	NA	NA
Ha412HOChr15	EuGene	mRNA	115878479	115879862	NA	-	NA	ID=mRNA:Ha412HOChr15g0730561;Parent=gene:Ha412HOChr15g0730561;Name=Ha412HOChr15g0730561;locus_tag=Ha412HOChr15g0730561;product=Putative%20transcription%20factor%20TCP%20family;	Ha412HOChr15g0730561	mRNA:Ha412HOChr15g0730561	gene:Ha412HOChr15g0730561	Ha412HOChr15g0730561	Putative%20transcription%20factor%20TCP%20family	NA	NA	NA	NA	NA
Ha412HOChr15	EuGene	exon	115878479	115879862	NA	-	NA	ID=exon:Ha412HOChr15g0730561.1;Parent=mRNA:Ha412HOChr15g0730561;Ontology_term=SO:0000147;	NA	exon:Ha412HOChr15g0730561.1	mRNA:Ha412HOChr15g0730561	NA	NA	SO:0000147	NA	NA	NA	NA
Ha412HOChr15	EuGene	three_prime_UTR	115878479	115878768	NA	-	NA	ID=three_prime_UTR:Ha412HOChr15g0730561.0;Parent=mRNA:Ha412HOChr15g0730561;Ontology_term=SO:0000205;est_cons=100.0;est_incons=0.0;	NA	three_prime_UTR:Ha412HOChr15g0730561.0	mRNA:Ha412HOChr15g0730561	NA	NA	SO:0000205	100.0	0.0	NA	NA
Ha412HOChr15	EuGene	CDS	115878769	115879797	NA	-	0	ID=CDS:Ha412HOChr15g0730561.1;Parent=mRNA:Ha412HOChr15g0730561;Ontology_term=SO:0005845;est_cons=100.0;est_incons=0.0;	NA	CDS:Ha412HOChr15g0730561.1	mRNA:Ha412HOChr15g0730561	NA	NA	SO:0005845	100.0	0.0	NA	NA
Ha412HOChr15	EuGene	five_prime_UTR	115879798	115879862	NA	-	NA	ID=five_prime_UTR:Ha412HOChr15g0730561.2;Parent=mRNA:Ha412HOChr15g0730561;Ontology_term=SO:0000204;est_cons=100.0;est_incons=0.0;	NA	five_prime_UTR:Ha412HOChr15g0730561.2	mRNA:Ha412HOChr15g0730561	NA	NA	SO:0000204	100.0	0.0	NA	NA
Ha412HOChr15	EuGene	gene	115935350	115941179	NA	-	NA	ID=gene:Ha412HOChr15g0730571;Name=Ha412HOChr15g0730571;locus_tag=Ha412HOChr15g0730571;	Ha412HOChr15g0730571	gene:Ha412HOChr15g0730571	NA	Ha412HOChr15g0730571	NA	NA	NA	NA	NA	NA
Ha412HOChr15	EuGene	mRNA	115935350	115941179	NA	-	NA	ID=mRNA:Ha412HOChr15g0730571;Parent=gene:Ha412HOChr15g0730571;Name=Ha412HOChr15g0730571;locus_tag=Ha412HOChr15g0730571;product=Putative%20ABC-type%20xenobiotic%20transporter;Ontology_term=GO:0016021,GO:0005524,GO:0042626,GO:0055085;ec_number=7.6.2.2;	Ha412HOChr15g0730571	mRNA:Ha412HOChr15g0730571	gene:Ha412HOChr15g0730571	Ha412HOChr15g0730571	Putative%20ABC-type%20xenobiotic%20transporter	GO:0016021,GO:0005524,GO:0042626,GO:0055085	NA	NA	7.6.2.2	NA
Ha412HOChr15	EuGene	exon	115935350	115936003	NA	-	NA	ID=exon:Ha412HOChr15g0730571.12;Parent=mRNA:Ha412HOChr15g0730571;Ontology_term=SO:0000202;	NA	exon:Ha412HOChr15g0730571.12	mRNA:Ha412HOChr15g0730571	NA	NA	SO:0000202	NA	NA	NA	NA
Ha412HOChr15	EuGene	exon	115937221	115937277	NA	-	NA	ID=exon:Ha412HOChr15g0730571.11;Parent=mRNA:Ha412HOChr15g0730571;Ontology_term=SO:0000004;	NA	exon:Ha412HOChr15g0730571.11	mRNA:Ha412HOChr15g0730571	NA	NA	SO:0000004	NA	NA	NA	NA
Ha412HOChr15	EuGene	exon	115937360	115937416	NA	-	NA	ID=exon:Ha412HOChr15g0730571.10;Parent=mRNA:Ha412HOChr15g0730571;Ontology_term=SO:0000004;	NA	exon:Ha412HOChr15g0730571.10	mRNA:Ha412HOChr15g0730571	NA	NA	SO:0000004	NA	NA	NA	NA
Ha412HOChr15	EuGene	exon	115937508	115937642	NA	-	NA	ID=exon:Ha412HOChr15g0730571.9;Parent=mRNA:Ha412HOChr15g0730571;Ontology_term=SO:0000004;	NA	exon:Ha412HOChr15g0730571.9	mRNA:Ha412HOChr15g0730571	NA	NA	SO:0000004	NA	NA	NA	NA
Ha412HOChr15	EuGene	exon	115938171	115938260	NA	-	NA	ID=exon:Ha412HOChr15g0730571.8;Parent=mRNA:Ha412HOChr15g0730571;Ontology_term=SO:0000004;	NA	exon:Ha412HOChr15g0730571.8	mRNA:Ha412HOChr15g0730571	NA	NA	SO:0000004	NA	NA	NA	NA
Ha412HOChr15	EuGene	exon	115938353	115938501	NA	-	NA	ID=exon:Ha412HOChr15g0730571.7;Parent=mRNA:Ha412HOChr15g0730571;Ontology_term=SO:0000004;	NA	exon:Ha412HOChr15g0730571.7	mRNA:Ha412HOChr15g0730571	NA	NA	SO:0000004	NA	NA	NA	NA
Ha412HOChr15	EuGene	exon	115939022	115939301	NA	-	NA	ID=exon:Ha412HOChr15g0730571.6;Parent=mRNA:Ha412HOChr15g0730571;Ontology_term=SO:0000004;	NA	exon:Ha412HOChr15g0730571.6	mRNA:Ha412HOChr15g0730571	NA	NA	SO:0000004	NA	NA	NA	NA
Ha412HOChr15	EuGene	exon	115939378	115939440	NA	-	NA	ID=exon:Ha412HOChr15g0730571.5;Parent=mRNA:Ha412HOChr15g0730571;Ontology_term=SO:0000004;	NA	exon:Ha412HOChr15g0730571.5	mRNA:Ha412HOChr15g0730571	NA	NA	SO:0000004	NA	NA	NA	NA
Ha412HOChr15	EuGene	exon	115940225	115940353	NA	-	NA	ID=exon:Ha412HOChr15g0730571.4;Parent=mRNA:Ha412HOChr15g0730571;Ontology_term=SO:0000004;	NA	exon:Ha412HOChr15g0730571.4	mRNA:Ha412HOChr15g0730571	NA	NA	SO:0000004	NA	NA	NA	NA
Ha412HOChr15	EuGene	exon	115940442	115940492	NA	-	NA	ID=exon:Ha412HOChr15g0730571.3;Parent=mRNA:Ha412HOChr15g0730571;Ontology_term=SO:0000004;	NA	exon:Ha412HOChr15g0730571.3	mRNA:Ha412HOChr15g0730571	NA	NA	SO:0000004	NA	NA	NA	NA
Ha412HOChr15	EuGene	exon	115940600	115940700	NA	-	NA	ID=exon:Ha412HOChr15g0730571.2;Parent=mRNA:Ha412HOChr15g0730571;Ontology_term=SO:0000004;	NA	exon:Ha412HOChr15g0730571.2	mRNA:Ha412HOChr15g0730571	NA	NA	SO:0000004	NA	NA	NA	NA
Ha412HOChr15	EuGene	exon	115941090	115941179	NA	-	NA	ID=exon:Ha412HOChr15g0730571.1;Parent=mRNA:Ha412HOChr15g0730571;Ontology_term=SO:0000200;	NA	exon:Ha412HOChr15g0730571.1	mRNA:Ha412HOChr15g0730571	NA	NA	SO:0000200	NA	NA	NA	NA
Ha412HOChr15	EuGene	three_prime_UTR	115935350	115935766	NA	-	NA	ID=three_prime_UTR:Ha412HOChr15g0730571.0;Parent=mRNA:Ha412HOChr15g0730571;Ontology_term=SO:0000205;est_cons=100.0;est_incons=0.0;	NA	three_prime_UTR:Ha412HOChr15g0730571.0	mRNA:Ha412HOChr15g0730571	NA	NA	SO:0000205	100.0	0.0	NA	NA
Ha412HOChr15	EuGene	CDS	115935767	115936003	NA	-	0	ID=CDS:Ha412HOChr15g0730571.12;Parent=mRNA:Ha412HOChr15g0730571;Ontology_term=SO:0000197;est_cons=100.0;est_incons=0.0;	NA	CDS:Ha412HOChr15g0730571.12	mRNA:Ha412HOChr15g0730571	NA	NA	SO:0000197	100.0	0.0	NA	NA
Ha412HOChr15	EuGene	CDS	115937221	115937277	NA	-	0	ID=CDS:Ha412HOChr15g0730571.11;Parent=mRNA:Ha412HOChr15g0730571;Ontology_term=SO:0000004;est_cons=100.0;est_incons=0.0;	NA	CDS:Ha412HOChr15g0730571.11	mRNA:Ha412HOChr15g0730571	NA	NA	SO:0000004	100.0	0.0	NA	NA
Ha412HOChr15	EuGene	CDS	115937360	115937416	NA	-	0	ID=CDS:Ha412HOChr15g0730571.10;Parent=mRNA:Ha412HOChr15g0730571;Ontology_term=SO:0000004;est_cons=100.0;est_incons=0.0;	NA	CDS:Ha412HOChr15g0730571.10	mRNA:Ha412HOChr15g0730571	NA	NA	SO:0000004	100.0	0.0	NA	NA
Ha412HOChr15	EuGene	CDS	115937508	115937642	NA	-	0	ID=CDS:Ha412HOChr15g0730571.9;Parent=mRNA:Ha412HOChr15g0730571;Ontology_term=SO:0000004;est_cons=100.0;est_incons=0.0;	NA	CDS:Ha412HOChr15g0730571.9	mRNA:Ha412HOChr15g0730571	NA	NA	SO:0000004	100.0	0.0	NA	NA
Ha412HOChr15	EuGene	CDS	115938171	115938260	NA	-	0	ID=CDS:Ha412HOChr15g0730571.8;Parent=mRNA:Ha412HOChr15g0730571;Ontology_term=SO:0000004;est_cons=100.0;est_incons=0.0;	NA	CDS:Ha412HOChr15g0730571.8	mRNA:Ha412HOChr15g0730571	NA	NA	SO:0000004	100.0	0.0	NA	NA
Ha412HOChr15	EuGene	CDS	115938353	115938501	NA	-	2	ID=CDS:Ha412HOChr15g0730571.7;Parent=mRNA:Ha412HOChr15g0730571;Ontology_term=SO:0000004;est_cons=100.0;est_incons=0.0;	NA	CDS:Ha412HOChr15g0730571.7	mRNA:Ha412HOChr15g0730571	NA	NA	SO:0000004	100.0	0.0	NA	NA
Ha412HOChr15	EuGene	CDS	115939022	115939301	NA	-	0	ID=CDS:Ha412HOChr15g0730571.6;Parent=mRNA:Ha412HOChr15g0730571;Ontology_term=SO:0000004;est_cons=100.0;est_incons=0.0;	NA	CDS:Ha412HOChr15g0730571.6	mRNA:Ha412HOChr15g0730571	NA	NA	SO:0000004	100.0	0.0	NA	NA
Ha412HOChr15	EuGene	CDS	115939378	115939440	NA	-	0	ID=CDS:Ha412HOChr15g0730571.5;Parent=mRNA:Ha412HOChr15g0730571;Ontology_term=SO:0000004;est_cons=100.0;est_incons=0.0;	NA	CDS:Ha412HOChr15g0730571.5	mRNA:Ha412HOChr15g0730571	NA	NA	SO:0000004	100.0	0.0	NA	NA
Ha412HOChr15	EuGene	CDS	115940225	115940353	NA	-	0	ID=CDS:Ha412HOChr15g0730571.4;Parent=mRNA:Ha412HOChr15g0730571;Ontology_term=SO:0000004;est_cons=100.0;est_incons=0.0;	NA	CDS:Ha412HOChr15g0730571.4	mRNA:Ha412HOChr15g0730571	NA	NA	SO:0000004	100.0	0.0	NA	NA
Ha412HOChr15	EuGene	CDS	115940442	115940492	NA	-	0	ID=CDS:Ha412HOChr15g0730571.3;Parent=mRNA:Ha412HOChr15g0730571;Ontology_term=SO:0000004;est_cons=100.0;est_incons=0.0;	NA	CDS:Ha412HOChr15g0730571.3	mRNA:Ha412HOChr15g0730571	NA	NA	SO:0000004	100.0	0.0	NA	NA
Ha412HOChr15	EuGene	CDS	115940600	115940700	NA	-	2	ID=CDS:Ha412HOChr15g0730571.2;Parent=mRNA:Ha412HOChr15g0730571;Ontology_term=SO:0000004;est_cons=100.0;est_incons=0.0;	NA	CDS:Ha412HOChr15g0730571.2	mRNA:Ha412HOChr15g0730571	NA	NA	SO:0000004	100.0	0.0	NA	NA
Ha412HOChr15	EuGene	CDS	115941090	115941168	NA	-	0	ID=CDS:Ha412HOChr15g0730571.1;Parent=mRNA:Ha412HOChr15g0730571;Ontology_term=SO:0000196;est_cons=100.0;est_incons=0.0;	NA	CDS:Ha412HOChr15g0730571.1	mRNA:Ha412HOChr15g0730571	NA	NA	SO:0000196	100.0	0.0	NA	NA
Ha412HOChr15	EuGene	five_prime_UTR	115941169	115941179	NA	-	NA	ID=five_prime_UTR:Ha412HOChr15g0730571.24;Parent=mRNA:Ha412HOChr15g0730571;Ontology_term=SO:0000204;est_cons=100.0;est_incons=0.0;	NA	five_prime_UTR:Ha412HOChr15g0730571.24	mRNA:Ha412HOChr15g0730571	NA	NA	SO:0000204	100.0	0.0	NA	NA
Ha412HOChr15	EuGene	gene	115941409	115944005	NA	-	NA	ID=gene:Ha412HOChr15g0730581;Name=Ha412HOChr15g0730581;locus_tag=Ha412HOChr15g0730581;	Ha412HOChr15g0730581	gene:Ha412HOChr15g0730581	NA	Ha412HOChr15g0730581	NA	NA	NA	NA	NA	NA
Ha412HOChr15	EuGene	mRNA	115941409	115944005	NA	-	NA	ID=mRNA:Ha412HOChr15g0730581;Parent=gene:Ha412HOChr15g0730581;Name=Ha412HOChr15g0730581;locus_tag=Ha412HOChr15g0730581;product=Putative%20ABC-type%20protein%20transporter;Ontology_term=GO:0016021,GO:0005524,GO:0042626,GO:0055085;ec_number=7.4.2.5;	Ha412HOChr15g0730581	mRNA:Ha412HOChr15g0730581	gene:Ha412HOChr15g0730581	Ha412HOChr15g0730581	Putative%20ABC-type%20protein%20transporter	GO:0016021,GO:0005524,GO:0042626,GO:0055085	NA	NA	7.4.2.5	NA
Ha412HOChr15	EuGene	exon	115941409	115941573	NA	-	NA	ID=exon:Ha412HOChr15g0730581.4;Parent=mRNA:Ha412HOChr15g0730581;Ontology_term=SO:0000202;	NA	exon:Ha412HOChr15g0730581.4	mRNA:Ha412HOChr15g0730581	NA	NA	SO:0000202	NA	NA	NA	NA
Ha412HOChr15	EuGene	exon	115942277	115942300	NA	-	NA	ID=exon:Ha412HOChr15g0730581.3;Parent=mRNA:Ha412HOChr15g0730581;Ontology_term=SO:0000004;	NA	exon:Ha412HOChr15g0730581.3	mRNA:Ha412HOChr15g0730581	NA	NA	SO:0000004	NA	NA	NA	NA
Ha412HOChr15	EuGene	exon	115942697	115942884	NA	-	NA	ID=exon:Ha412HOChr15g0730581.2;Parent=mRNA:Ha412HOChr15g0730581;Ontology_term=SO:0000004;	NA	exon:Ha412HOChr15g0730581.2	mRNA:Ha412HOChr15g0730581	NA	NA	SO:0000004	NA	NA	NA	NA
Ha412HOChr15	EuGene	exon	115943589	115944005	NA	-	NA	ID=exon:Ha412HOChr15g0730581.1;Parent=mRNA:Ha412HOChr15g0730581;Ontology_term=SO:0000200;	NA	exon:Ha412HOChr15g0730581.1	mRNA:Ha412HOChr15g0730581	NA	NA	SO:0000200	NA	NA	NA	NA
Ha412HOChr15	EuGene	CDS	115941409	115941573	NA	-	0	ID=CDS:Ha412HOChr15g0730581.4;Parent=mRNA:Ha412HOChr15g0730581;Ontology_term=SO:0000197;est_cons=62.4;est_incons=0.0;	NA	CDS:Ha412HOChr15g0730581.4	mRNA:Ha412HOChr15g0730581	NA	NA	SO:0000197	62.4	0.0	NA	NA
Ha412HOChr15	EuGene	CDS	115942277	115942300	NA	-	0	ID=CDS:Ha412HOChr15g0730581.3;Parent=mRNA:Ha412HOChr15g0730581;Ontology_term=SO:0000004;est_cons=100.0;est_incons=0.0;	NA	CDS:Ha412HOChr15g0730581.3	mRNA:Ha412HOChr15g0730581	NA	NA	SO:0000004	100.0	0.0	NA	NA
Ha412HOChr15	EuGene	CDS	115942697	115942884	NA	-	2	ID=CDS:Ha412HOChr15g0730581.2;Parent=mRNA:Ha412HOChr15g0730581;Ontology_term=SO:0000004;est_cons=100.0;est_incons=0.0;	NA	CDS:Ha412HOChr15g0730581.2	mRNA:Ha412HOChr15g0730581	NA	NA	SO:0000004	100.0	0.0	NA	NA
Ha412HOChr15	EuGene	CDS	115943589	115943988	NA	-	0	ID=CDS:Ha412HOChr15g0730581.1;Parent=mRNA:Ha412HOChr15g0730581;Ontology_term=SO:0000196;est_cons=99.2;est_incons=0.8;	NA	CDS:Ha412HOChr15g0730581.1	mRNA:Ha412HOChr15g0730581	NA	NA	SO:0000196	99.2	0.8	NA	NA
Ha412HOChr15	EuGene	five_prime_UTR	115943989	115944005	NA	-	NA	ID=five_prime_UTR:Ha412HOChr15g0730581.7;Parent=mRNA:Ha412HOChr15g0730581;Ontology_term=SO:0000204;est_cons=100.0;est_incons=0.0;	NA	five_prime_UTR:Ha412HOChr15g0730581.7	mRNA:Ha412HOChr15g0730581	NA	NA	SO:0000204	100.0	0.0	NA	NA
Ha412HOChr15	EuGene	gene	115962884	115962990	NA	+	NA	ID=gene:Ha412HOChr15g0730591;Name=Ha412HOChr15g0730591;locus_tag=Ha412HOChr15g0730591;rfam_acc=RF00097;rfam_id=snoR71;	Ha412HOChr15g0730591	gene:Ha412HOChr15g0730591	NA	Ha412HOChr15g0730591	NA	NA	NA	NA	NA	NA
Ha412HOChr15	EuGene	ncRNA	115962884	115962990	NA	+	NA	ID=ncRNA:Ha412HOChr15g0730591;Parent=gene:Ha412HOChr15g0730591;Name=Ha412HOChr15g0730591;locus_tag=Ha412HOChr15g0730591;rfam_acc=RF00097;rfam_id=snoR71;	Ha412HOChr15g0730591	ncRNA:Ha412HOChr15g0730591	gene:Ha412HOChr15g0730591	Ha412HOChr15g0730591	NA	NA	NA	NA	NA	NA
Ha412HOChr15	EuGene	gene	116076492	116080450	NA	+	NA	ID=gene:Ha412HOChr15g0730601;Name=Ha412HOChr15g0730601;locus_tag=Ha412HOChr15g0730601;	Ha412HOChr15g0730601	gene:Ha412HOChr15g0730601	NA	Ha412HOChr15g0730601	NA	NA	NA	NA	NA	NA
Ha412HOChr15	EuGene	mRNA	116076492	116080450	NA	+	NA	ID=mRNA:Ha412HOChr15g0730601;Parent=gene:Ha412HOChr15g0730601;Name=Ha412HOChr15g0730601;locus_tag=Ha412HOChr15g0730601;product=putative%20protein;Ontology_term=GO:0000139,GO:0016021,GO:0031227,GO:0016788,GO:0006506;	Ha412HOChr15g0730601	mRNA:Ha412HOChr15g0730601	gene:Ha412HOChr15g0730601	Ha412HOChr15g0730601	putative%20protein	GO:0000139,GO:0016021,GO:0031227,GO:0016788,GO:0006506	NA	NA	NA	NA
Ha412HOChr15	EuGene	exon	116076492	116076907	NA	+	NA	ID=exon:Ha412HOChr15g0730601.1;Parent=mRNA:Ha412HOChr15g0730601;Ontology_term=SO:0000200;	NA	exon:Ha412HOChr15g0730601.1	mRNA:Ha412HOChr15g0730601	NA	NA	SO:0000200	NA	NA	NA	NA
Ha412HOChr15	EuGene	exon	116078061	116078322	NA	+	NA	ID=exon:Ha412HOChr15g0730601.2;Parent=mRNA:Ha412HOChr15g0730601;Ontology_term=SO:0000004;	NA	exon:Ha412HOChr15g0730601.2	mRNA:Ha412HOChr15g0730601	NA	NA	SO:0000004	NA	NA	NA	NA
Ha412HOChr15	EuGene	exon	116078402	116078598	NA	+	NA	ID=exon:Ha412HOChr15g0730601.3;Parent=mRNA:Ha412HOChr15g0730601;Ontology_term=SO:0000004;	NA	exon:Ha412HOChr15g0730601.3	mRNA:Ha412HOChr15g0730601	NA	NA	SO:0000004	NA	NA	NA	NA
Ha412HOChr15	EuGene	exon	116078677	116078864	NA	+	NA	ID=exon:Ha412HOChr15g0730601.4;Parent=mRNA:Ha412HOChr15g0730601;Ontology_term=SO:0000004;	NA	exon:Ha412HOChr15g0730601.4	mRNA:Ha412HOChr15g0730601	NA	NA	SO:0000004	NA	NA	NA	NA
Ha412HOChr15	EuGene	exon	116079493	116080450	NA	+	NA	ID=exon:Ha412HOChr15g0730601.5;Parent=mRNA:Ha412HOChr15g0730601;Ontology_term=SO:0000202;	NA	exon:Ha412HOChr15g0730601.5	mRNA:Ha412HOChr15g0730601	NA	NA	SO:0000202	NA	NA	NA	NA
Ha412HOChr15	EuGene	five_prime_UTR	116076492	116076809	NA	+	NA	ID=five_prime_UTR:Ha412HOChr15g0730601.0;Parent=mRNA:Ha412HOChr15g0730601;Ontology_term=SO:0000204;est_cons=100.0;est_incons=0.0;	NA	five_prime_UTR:Ha412HOChr15g0730601.0	mRNA:Ha412HOChr15g0730601	NA	NA	SO:0000204	100.0	0.0	NA	NA
Ha412HOChr15	EuGene	CDS	116076810	116076907	NA	+	0	ID=CDS:Ha412HOChr15g0730601.1;Parent=mRNA:Ha412HOChr15g0730601;Ontology_term=SO:0000196;est_cons=100.0;est_incons=0.0;	NA	CDS:Ha412HOChr15g0730601.1	mRNA:Ha412HOChr15g0730601	NA	NA	SO:0000196	100.0	0.0	NA	NA
Ha412HOChr15	EuGene	CDS	116078061	116078322	NA	+	1	ID=CDS:Ha412HOChr15g0730601.2;Parent=mRNA:Ha412HOChr15g0730601;Ontology_term=SO:0000004;est_cons=100.0;est_incons=0.0;	NA	CDS:Ha412HOChr15g0730601.2	mRNA:Ha412HOChr15g0730601	NA	NA	SO:0000004	100.0	0.0	NA	NA
Ha412HOChr15	EuGene	CDS	116078402	116078598	NA	+	0	ID=CDS:Ha412HOChr15g0730601.3;Parent=mRNA:Ha412HOChr15g0730601;Ontology_term=SO:0000004;est_cons=100.0;est_incons=0.0;	NA	CDS:Ha412HOChr15g0730601.3	mRNA:Ha412HOChr15g0730601	NA	NA	SO:0000004	100.0	0.0	NA	NA
Ha412HOChr15	EuGene	CDS	116078677	116078864	NA	+	1	ID=CDS:Ha412HOChr15g0730601.4;Parent=mRNA:Ha412HOChr15g0730601;Ontology_term=SO:0000004;est_cons=100.0;est_incons=0.0;	NA	CDS:Ha412HOChr15g0730601.4	mRNA:Ha412HOChr15g0730601	NA	NA	SO:0000004	100.0	0.0	NA	NA
Ha412HOChr15	EuGene	CDS	116079493	116079779	NA	+	2	ID=CDS:Ha412HOChr15g0730601.5;Parent=mRNA:Ha412HOChr15g0730601;Ontology_term=SO:0000197;est_cons=100.0;est_incons=0.0;	NA	CDS:Ha412HOChr15g0730601.5	mRNA:Ha412HOChr15g0730601	NA	NA	SO:0000197	100.0	0.0	NA	NA
Ha412HOChr15	EuGene	three_prime_UTR	116079780	116080450	NA	+	NA	ID=three_prime_UTR:Ha412HOChr15g0730601.10;Parent=mRNA:Ha412HOChr15g0730601;Ontology_term=SO:0000205;est_cons=100.0;est_incons=0.0;	NA	three_prime_UTR:Ha412HOChr15g0730601.10	mRNA:Ha412HOChr15g0730601	NA	NA	SO:0000205	100.0	0.0	NA	NA
Ha412HOChr15	EuGene	gene	116195741	116198901	NA	-	NA	ID=gene:Ha412HOChr15g0730611;Name=Ha412HOChr15g0730611;locus_tag=Ha412HOChr15g0730611;	Ha412HOChr15g0730611	gene:Ha412HOChr15g0730611	NA	Ha412HOChr15g0730611	NA	NA	NA	NA	NA	NA
Ha412HOChr15	EuGene	mRNA	116195741	116198901	NA	-	NA	ID=mRNA:Ha412HOChr15g0730611;Parent=gene:Ha412HOChr15g0730611;Name=Ha412HOChr15g0730611;locus_tag=Ha412HOChr15g0730611;product=Putative%20molecular%20chaperone%20regulator%20BAG-1%2C%20Ubiquitin-like%20domain%20superfamily;Ontology_term=GO:0051087;	Ha412HOChr15g0730611	mRNA:Ha412HOChr15g0730611	gene:Ha412HOChr15g0730611	Ha412HOChr15g0730611	Putative%20molecular%20chaperone%20regulator%20BAG-1%2C%20Ubiquitin-like%20domain%20superfamily	GO:0051087	NA	NA	NA	NA
Ha412HOChr15	EuGene	exon	116195741	116196322	NA	-	NA	ID=exon:Ha412HOChr15g0730611.4;Parent=mRNA:Ha412HOChr15g0730611;Ontology_term=SO:0000202;	NA	exon:Ha412HOChr15g0730611.4	mRNA:Ha412HOChr15g0730611	NA	NA	SO:0000202	NA	NA	NA	NA
Ha412HOChr15	EuGene	exon	116196461	116196607	NA	-	NA	ID=exon:Ha412HOChr15g0730611.3;Parent=mRNA:Ha412HOChr15g0730611;Ontology_term=SO:0000004;	NA	exon:Ha412HOChr15g0730611.3	mRNA:Ha412HOChr15g0730611	NA	NA	SO:0000004	NA	NA	NA	NA
Ha412HOChr15	EuGene	exon	116197390	116197646	NA	-	NA	ID=exon:Ha412HOChr15g0730611.2;Parent=mRNA:Ha412HOChr15g0730611;Ontology_term=SO:0000004;	NA	exon:Ha412HOChr15g0730611.2	mRNA:Ha412HOChr15g0730611	NA	NA	SO:0000004	NA	NA	NA	NA
Ha412HOChr15	EuGene	exon	116198454	116198901	NA	-	NA	ID=exon:Ha412HOChr15g0730611.1;Parent=mRNA:Ha412HOChr15g0730611;Ontology_term=SO:0000200;	NA	exon:Ha412HOChr15g0730611.1	mRNA:Ha412HOChr15g0730611	NA	NA	SO:0000200	NA	NA	NA	NA
Ha412HOChr15	EuGene	three_prime_UTR	116195741	116196058	NA	-	NA	ID=three_prime_UTR:Ha412HOChr15g0730611.0;Parent=mRNA:Ha412HOChr15g0730611;Ontology_term=SO:0000205;est_cons=100.0;est_incons=0.0;	NA	three_prime_UTR:Ha412HOChr15g0730611.0	mRNA:Ha412HOChr15g0730611	NA	NA	SO:0000205	100.0	0.0	NA	NA
Ha412HOChr15	EuGene	CDS	116196059	116196322	NA	-	0	ID=CDS:Ha412HOChr15g0730611.4;Parent=mRNA:Ha412HOChr15g0730611;Ontology_term=SO:0000197;est_cons=100.0;est_incons=0.0;	NA	CDS:Ha412HOChr15g0730611.4	mRNA:Ha412HOChr15g0730611	NA	NA	SO:0000197	100.0	0.0	NA	NA
Ha412HOChr15	EuGene	CDS	116196461	116196607	NA	-	0	ID=CDS:Ha412HOChr15g0730611.3;Parent=mRNA:Ha412HOChr15g0730611;Ontology_term=SO:0000004;est_cons=100.0;est_incons=0.0;	NA	CDS:Ha412HOChr15g0730611.3	mRNA:Ha412HOChr15g0730611	NA	NA	SO:0000004	100.0	0.0	NA	NA
Ha412HOChr15	EuGene	CDS	116197390	116197646	NA	-	2	ID=CDS:Ha412HOChr15g0730611.2;Parent=mRNA:Ha412HOChr15g0730611;Ontology_term=SO:0000004;est_cons=100.0;est_incons=0.0;	NA	CDS:Ha412HOChr15g0730611.2	mRNA:Ha412HOChr15g0730611	NA	NA	SO:0000004	100.0	0.0	NA	NA
Ha412HOChr15	EuGene	CDS	116198454	116198655	NA	-	0	ID=CDS:Ha412HOChr15g0730611.1;Parent=mRNA:Ha412HOChr15g0730611;Ontology_term=SO:0000196;est_cons=100.0;est_incons=0.0;	NA	CDS:Ha412HOChr15g0730611.1	mRNA:Ha412HOChr15g0730611	NA	NA	SO:0000196	100.0	0.0	NA	NA
Ha412HOChr15	EuGene	five_prime_UTR	116198656	116198901	NA	-	NA	ID=five_prime_UTR:Ha412HOChr15g0730611.8;Parent=mRNA:Ha412HOChr15g0730611;Ontology_term=SO:0000204;est_cons=100.0;est_incons=0.0;	NA	five_prime_UTR:Ha412HOChr15g0730611.8	mRNA:Ha412HOChr15g0730611	NA	NA	SO:0000204	100.0	0.0	NA	NA
Ha412HOChr15	EuGene	gene	116221609	116224483	NA	-	NA	ID=gene:Ha412HOChr15g0730621;Name=Ha412HOChr15g0730621;locus_tag=Ha412HOChr15g0730621;	Ha412HOChr15g0730621	gene:Ha412HOChr15g0730621	NA	Ha412HOChr15g0730621	NA	NA	NA	NA	NA	NA
Ha412HOChr15	EuGene	mRNA	116221609	116224483	NA	-	NA	ID=mRNA:Ha412HOChr15g0730621;Parent=gene:Ha412HOChr15g0730621;Name=Ha412HOChr15g0730621;locus_tag=Ha412HOChr15g0730621;product=Putative%20transcription%20factor%20C2H2%20family;Ontology_term=GO:0004842,GO:0016874,GO:0031624,GO:0016567,GO:0046621;	Ha412HOChr15g0730621	mRNA:Ha412HOChr15g0730621	gene:Ha412HOChr15g0730621	Ha412HOChr15g0730621	Putative%20transcription%20factor%20C2H2%20family	GO:0004842,GO:0016874,GO:0031624,GO:0016567,GO:0046621	NA	NA	NA	NA
Ha412HOChr15	EuGene	exon	116221609	116221913	NA	-	NA	ID=exon:Ha412HOChr15g0730621.6;Parent=mRNA:Ha412HOChr15g0730621;Ontology_term=SO:0000202;	NA	exon:Ha412HOChr15g0730621.6	mRNA:Ha412HOChr15g0730621	NA	NA	SO:0000202	NA	NA	NA	NA
Ha412HOChr15	EuGene	exon	116222042	116222150	NA	-	NA	ID=exon:Ha412HOChr15g0730621.5;Parent=mRNA:Ha412HOChr15g0730621;Ontology_term=SO:0000004;	NA	exon:Ha412HOChr15g0730621.5	mRNA:Ha412HOChr15g0730621	NA	NA	SO:0000004	NA	NA	NA	NA
Ha412HOChr15	EuGene	exon	116223062	116223189	NA	-	NA	ID=exon:Ha412HOChr15g0730621.4;Parent=mRNA:Ha412HOChr15g0730621;Ontology_term=SO:0000004;	NA	exon:Ha412HOChr15g0730621.4	mRNA:Ha412HOChr15g0730621	NA	NA	SO:0000004	NA	NA	NA	NA
Ha412HOChr15	EuGene	exon	116223479	116223541	NA	-	NA	ID=exon:Ha412HOChr15g0730621.3;Parent=mRNA:Ha412HOChr15g0730621;Ontology_term=SO:0000004;	NA	exon:Ha412HOChr15g0730621.3	mRNA:Ha412HOChr15g0730621	NA	NA	SO:0000004	NA	NA	NA	NA
Ha412HOChr15	EuGene	exon	116224095	116224304	NA	-	NA	ID=exon:Ha412HOChr15g0730621.2;Parent=mRNA:Ha412HOChr15g0730621;Ontology_term=SO:0000004;	NA	exon:Ha412HOChr15g0730621.2	mRNA:Ha412HOChr15g0730621	NA	NA	SO:0000004	NA	NA	NA	NA
Ha412HOChr15	EuGene	exon	116224379	116224483	NA	-	NA	ID=exon:Ha412HOChr15g0730621.1;Parent=mRNA:Ha412HOChr15g0730621;Ontology_term=SO:0000200;	NA	exon:Ha412HOChr15g0730621.1	mRNA:Ha412HOChr15g0730621	NA	NA	SO:0000200	NA	NA	NA	NA
Ha412HOChr15	EuGene	three_prime_UTR	116221609	116221880	NA	-	NA	ID=three_prime_UTR:Ha412HOChr15g0730621.0;Parent=mRNA:Ha412HOChr15g0730621;Ontology_term=SO:0000205;est_cons=100.0;est_incons=0.0;	NA	three_prime_UTR:Ha412HOChr15g0730621.0	mRNA:Ha412HOChr15g0730621	NA	NA	SO:0000205	100.0	0.0	NA	NA
Ha412HOChr15	EuGene	CDS	116221881	116221913	NA	-	0	ID=CDS:Ha412HOChr15g0730621.6;Parent=mRNA:Ha412HOChr15g0730621;Ontology_term=SO:0000197;est_cons=100.0;est_incons=0.0;	NA	CDS:Ha412HOChr15g0730621.6	mRNA:Ha412HOChr15g0730621	NA	NA	SO:0000197	100.0	0.0	NA	NA
Ha412HOChr15	EuGene	CDS	116222042	116222150	NA	-	1	ID=CDS:Ha412HOChr15g0730621.5;Parent=mRNA:Ha412HOChr15g0730621;Ontology_term=SO:0000004;est_cons=100.0;est_incons=0.0;	NA	CDS:Ha412HOChr15g0730621.5	mRNA:Ha412HOChr15g0730621	NA	NA	SO:0000004	100.0	0.0	NA	NA
Ha412HOChr15	EuGene	CDS	116223062	116223189	NA	-	0	ID=CDS:Ha412HOChr15g0730621.4;Parent=mRNA:Ha412HOChr15g0730621;Ontology_term=SO:0000004;est_cons=100.0;est_incons=0.0;	NA	CDS:Ha412HOChr15g0730621.4	mRNA:Ha412HOChr15g0730621	NA	NA	SO:0000004	100.0	0.0	NA	NA
Ha412HOChr15	EuGene	CDS	116223479	116223541	NA	-	0	ID=CDS:Ha412HOChr15g0730621.3;Parent=mRNA:Ha412HOChr15g0730621;Ontology_term=SO:0000004;est_cons=0.0;est_incons=0.0;	NA	CDS:Ha412HOChr15g0730621.3	mRNA:Ha412HOChr15g0730621	NA	NA	SO:0000004	0.0	0.0	NA	NA
Ha412HOChr15	EuGene	CDS	116224095	116224304	NA	-	0	ID=CDS:Ha412HOChr15g0730621.2;Parent=mRNA:Ha412HOChr15g0730621;Ontology_term=SO:0000004;est_cons=0.0;est_incons=0.0;	NA	CDS:Ha412HOChr15g0730621.2	mRNA:Ha412HOChr15g0730621	NA	NA	SO:0000004	0.0	0.0	NA	NA
Ha412HOChr15	EuGene	CDS	116224379	116224483	NA	-	0	ID=CDS:Ha412HOChr15g0730621.1;Parent=mRNA:Ha412HOChr15g0730621;Ontology_term=SO:0000196;est_cons=0.0;est_incons=0.0;	NA	CDS:Ha412HOChr15g0730621.1	mRNA:Ha412HOChr15g0730621	NA	NA	SO:0000196	0.0	0.0	NA	NA
Ha412HOChr15	EuGene	gene	116225381	116228083	NA	+	NA	ID=gene:Ha412HOChr15g0730631;Name=Ha412HOChr15g0730631;locus_tag=Ha412HOChr15g0730631;	Ha412HOChr15g0730631	gene:Ha412HOChr15g0730631	NA	Ha412HOChr15g0730631	NA	NA	NA	NA	NA	NA
Ha412HOChr15	EuGene	mRNA	116225381	116228083	NA	+	NA	ID=mRNA:Ha412HOChr15g0730631;Parent=gene:Ha412HOChr15g0730631;Name=Ha412HOChr15g0730631;locus_tag=Ha412HOChr15g0730631;product=hypothetical%20protein;	Ha412HOChr15g0730631	mRNA:Ha412HOChr15g0730631	gene:Ha412HOChr15g0730631	Ha412HOChr15g0730631	hypothetical%20protein	NA	NA	NA	NA	NA
Ha412HOChr15	EuGene	exon	116225381	116225575	NA	+	NA	ID=exon:Ha412HOChr15g0730631.1;Parent=mRNA:Ha412HOChr15g0730631;Ontology_term=SO:0000200;	NA	exon:Ha412HOChr15g0730631.1	mRNA:Ha412HOChr15g0730631	NA	NA	SO:0000200	NA	NA	NA	NA
Ha412HOChr15	EuGene	exon	116225660	116225778	NA	+	NA	ID=exon:Ha412HOChr15g0730631.2;Parent=mRNA:Ha412HOChr15g0730631;Ontology_term=SO:0000202;	NA	exon:Ha412HOChr15g0730631.2	mRNA:Ha412HOChr15g0730631	NA	NA	SO:0000202	NA	NA	NA	NA
Ha412HOChr15	EuGene	exon	116225991	116226041	NA	+	NA	ID=exon:Ha412HOChr15g0730631.utr6;Parent=mRNA:Ha412HOChr15g0730631;Ontology_term=SO:0000205;	NA	exon:Ha412HOChr15g0730631.utr6	mRNA:Ha412HOChr15g0730631	NA	NA	SO:0000205	NA	NA	NA	NA
Ha412HOChr15	EuGene	exon	116226118	116226256	NA	+	NA	ID=exon:Ha412HOChr15g0730631.utr8;Parent=mRNA:Ha412HOChr15g0730631;Ontology_term=SO:0000205;	NA	exon:Ha412HOChr15g0730631.utr8	mRNA:Ha412HOChr15g0730631	NA	NA	SO:0000205	NA	NA	NA	NA
Ha412HOChr15	EuGene	exon	116227034	116227735	NA	+	NA	ID=exon:Ha412HOChr15g0730631.utr10;Parent=mRNA:Ha412HOChr15g0730631;Ontology_term=SO:0000205;	NA	exon:Ha412HOChr15g0730631.utr10	mRNA:Ha412HOChr15g0730631	NA	NA	SO:0000205	NA	NA	NA	NA
Ha412HOChr15	EuGene	exon	116227974	116228083	NA	+	NA	ID=exon:Ha412HOChr15g0730631.utr12;Parent=mRNA:Ha412HOChr15g0730631;Ontology_term=SO:0000205;	NA	exon:Ha412HOChr15g0730631.utr12	mRNA:Ha412HOChr15g0730631	NA	NA	SO:0000205	NA	NA	NA	NA
Ha412HOChr15	EuGene	five_prime_UTR	116225381	116225413	NA	+	NA	ID=five_prime_UTR:Ha412HOChr15g0730631.0;Parent=mRNA:Ha412HOChr15g0730631;Ontology_term=SO:0000204;est_cons=100.0;est_incons=0.0;	NA	five_prime_UTR:Ha412HOChr15g0730631.0	mRNA:Ha412HOChr15g0730631	NA	NA	SO:0000204	100.0	0.0	NA	NA
Ha412HOChr15	EuGene	CDS	116225414	116225575	NA	+	0	ID=CDS:Ha412HOChr15g0730631.1;Parent=mRNA:Ha412HOChr15g0730631;Ontology_term=SO:0000196;est_cons=100.0;est_incons=0.0;	NA	CDS:Ha412HOChr15g0730631.1	mRNA:Ha412HOChr15g0730631	NA	NA	SO:0000196	100.0	0.0	NA	NA
Ha412HOChr15	EuGene	CDS	116225660	116225677	NA	+	0	ID=CDS:Ha412HOChr15g0730631.2;Parent=mRNA:Ha412HOChr15g0730631;Ontology_term=SO:0000197;est_cons=100.0;est_incons=0.0;	NA	CDS:Ha412HOChr15g0730631.2	mRNA:Ha412HOChr15g0730631	NA	NA	SO:0000197	100.0	0.0	NA	NA
Ha412HOChr15	EuGene	three_prime_UTR	116225678	116225778	NA	+	NA	ID=three_prime_UTR:Ha412HOChr15g0730631.4;Parent=mRNA:Ha412HOChr15g0730631;Ontology_term=SO:0000205;est_cons=100.0;est_incons=0.0;	NA	three_prime_UTR:Ha412HOChr15g0730631.4	mRNA:Ha412HOChr15g0730631	NA	NA	SO:0000205	100.0	0.0	NA	NA
Ha412HOChr15	EuGene	three_prime_UTR	116225991	116226041	NA	+	NA	ID=three_prime_UTR:Ha412HOChr15g0730631.6;Parent=mRNA:Ha412HOChr15g0730631;Ontology_term=SO:0000205;est_cons=100.0;est_incons=0.0;	NA	three_prime_UTR:Ha412HOChr15g0730631.6	mRNA:Ha412HOChr15g0730631	NA	NA	SO:0000205	100.0	0.0	NA	NA
Ha412HOChr15	EuGene	three_prime_UTR	116226118	116226256	NA	+	NA	ID=three_prime_UTR:Ha412HOChr15g0730631.8;Parent=mRNA:Ha412HOChr15g0730631;Ontology_term=SO:0000205;est_cons=100.0;est_incons=0.0;	NA	three_prime_UTR:Ha412HOChr15g0730631.8	mRNA:Ha412HOChr15g0730631	NA	NA	SO:0000205	100.0	0.0	NA	NA
Ha412HOChr15	EuGene	three_prime_UTR	116227034	116227735	NA	+	NA	ID=three_prime_UTR:Ha412HOChr15g0730631.10;Parent=mRNA:Ha412HOChr15g0730631;Ontology_term=SO:0000205;est_cons=71.7;est_incons=0.0;	NA	three_prime_UTR:Ha412HOChr15g0730631.10	mRNA:Ha412HOChr15g0730631	NA	NA	SO:0000205	71.7	0.0	NA	NA
Ha412HOChr15	EuGene	three_prime_UTR	116227974	116228083	NA	+	NA	ID=three_prime_UTR:Ha412HOChr15g0730631.12;Parent=mRNA:Ha412HOChr15g0730631;Ontology_term=SO:0000205;est_cons=100.0;est_incons=0.0;	NA	three_prime_UTR:Ha412HOChr15g0730631.12	mRNA:Ha412HOChr15g0730631	NA	NA	SO:0000205	100.0	0.0	NA	NA
Ha412HOChr15	EuGene	gene	116305325	116308169	NA	+	NA	ID=gene:Ha412HOChr15g0730641;Name=Ha412HOChr15g0730641;locus_tag=Ha412HOChr15g0730641;	Ha412HOChr15g0730641	gene:Ha412HOChr15g0730641	NA	Ha412HOChr15g0730641	NA	NA	NA	NA	NA	NA
Ha412HOChr15	EuGene	mRNA	116305325	116308169	NA	+	NA	ID=mRNA:Ha412HOChr15g0730641;Parent=gene:Ha412HOChr15g0730641;Name=Ha412HOChr15g0730641;locus_tag=Ha412HOChr15g0730641;product=Putative%20expansin%2FLol%20pI%2C%20expansin%2C%20cellulose-binding-like%20domain%20superfamily;Ontology_term=GO:0005576,GO:0005618,GO:0016020,GO:0009664;	Ha412HOChr15g0730641	mRNA:Ha412HOChr15g0730641	gene:Ha412HOChr15g0730641	Ha412HOChr15g0730641	Putative%20expansin%2FLol%20pI%2C%20expansin%2C%20cellulose-binding-like%20domain%20superfamily	GO:0005576,GO:0005618,GO:0016020,GO:0009664	NA	NA	NA	NA
Ha412HOChr15	EuGene	exon	116305325	116305603	NA	+	NA	ID=exon:Ha412HOChr15g0730641.1;Parent=mRNA:Ha412HOChr15g0730641;Ontology_term=SO:0000200;	NA	exon:Ha412HOChr15g0730641.1	mRNA:Ha412HOChr15g0730641	NA	NA	SO:0000200	NA	NA	NA	NA
Ha412HOChr15	EuGene	exon	116306997	116307315	NA	+	NA	ID=exon:Ha412HOChr15g0730641.2;Parent=mRNA:Ha412HOChr15g0730641;Ontology_term=SO:0000004;	NA	exon:Ha412HOChr15g0730641.2	mRNA:Ha412HOChr15g0730641	NA	NA	SO:0000004	NA	NA	NA	NA
Ha412HOChr15	EuGene	exon	116307571	116308169	NA	+	NA	ID=exon:Ha412HOChr15g0730641.3;Parent=mRNA:Ha412HOChr15g0730641;Ontology_term=SO:0000202;	NA	exon:Ha412HOChr15g0730641.3	mRNA:Ha412HOChr15g0730641	NA	NA	SO:0000202	NA	NA	NA	NA
Ha412HOChr15	EuGene	five_prime_UTR	116305325	116305404	NA	+	NA	ID=five_prime_UTR:Ha412HOChr15g0730641.0;Parent=mRNA:Ha412HOChr15g0730641;Ontology_term=SO:0000204;est_cons=100.0;est_incons=0.0;	NA	five_prime_UTR:Ha412HOChr15g0730641.0	mRNA:Ha412HOChr15g0730641	NA	NA	SO:0000204	100.0	0.0	NA	NA
Ha412HOChr15	EuGene	CDS	116305405	116305603	NA	+	0	ID=CDS:Ha412HOChr15g0730641.1;Parent=mRNA:Ha412HOChr15g0730641;Ontology_term=SO:0000196;est_cons=100.0;est_incons=0.0;	NA	CDS:Ha412HOChr15g0730641.1	mRNA:Ha412HOChr15g0730641	NA	NA	SO:0000196	100.0	0.0	NA	NA
Ha412HOChr15	EuGene	CDS	116306997	116307315	NA	+	2	ID=CDS:Ha412HOChr15g0730641.2;Parent=mRNA:Ha412HOChr15g0730641;Ontology_term=SO:0000004;est_cons=100.0;est_incons=0.0;	NA	CDS:Ha412HOChr15g0730641.2	mRNA:Ha412HOChr15g0730641	NA	NA	SO:0000004	100.0	0.0	NA	NA
Ha412HOChr15	EuGene	CDS	116307571	116307880	NA	+	1	ID=CDS:Ha412HOChr15g0730641.3;Parent=mRNA:Ha412HOChr15g0730641;Ontology_term=SO:0000197;est_cons=100.0;est_incons=0.0;	NA	CDS:Ha412HOChr15g0730641.3	mRNA:Ha412HOChr15g0730641	NA	NA	SO:0000197	100.0	0.0	NA	NA
Ha412HOChr15	EuGene	three_prime_UTR	116307881	116308169	NA	+	NA	ID=three_prime_UTR:Ha412HOChr15g0730641.6;Parent=mRNA:Ha412HOChr15g0730641;Ontology_term=SO:0000205;est_cons=100.0;est_incons=0.0;	NA	three_prime_UTR:Ha412HOChr15g0730641.6	mRNA:Ha412HOChr15g0730641	NA	NA	SO:0000205	100.0	0.0	NA	NA
Ha412HOChr15	EuGene	gene	116308431	116311633	NA	-	NA	ID=gene:Ha412HOChr15g0730651;Name=Ha412HOChr15g0730651;locus_tag=Ha412HOChr15g0730651;	Ha412HOChr15g0730651	gene:Ha412HOChr15g0730651	NA	Ha412HOChr15g0730651	NA	NA	NA	NA	NA	NA
Ha412HOChr15	EuGene	mRNA	116308431	116311633	NA	-	NA	ID=mRNA:Ha412HOChr15g0730651;Parent=gene:Ha412HOChr15g0730651;Name=Ha412HOChr15g0730651;locus_tag=Ha412HOChr15g0730651;product=Putative%20peptidase%20S54%2C%20rhomboid%2C%20Rhomboid-like%20superfamily;Ontology_term=GO:0016021,GO:0004252,GO:0006508;	Ha412HOChr15g0730651	mRNA:Ha412HOChr15g0730651	gene:Ha412HOChr15g0730651	Ha412HOChr15g0730651	Putative%20peptidase%20S54%2C%20rhomboid%2C%20Rhomboid-like%20superfamily	GO:0016021,GO:0004252,GO:0006508	NA	NA	NA	NA
Ha412HOChr15	EuGene	exon	116308431	116308927	NA	-	NA	ID=exon:Ha412HOChr15g0730651.5;Parent=mRNA:Ha412HOChr15g0730651;Ontology_term=SO:0000202;	NA	exon:Ha412HOChr15g0730651.5	mRNA:Ha412HOChr15g0730651	NA	NA	SO:0000202	NA	NA	NA	NA
Ha412HOChr15	EuGene	exon	116308998	116309248	NA	-	NA	ID=exon:Ha412HOChr15g0730651.4;Parent=mRNA:Ha412HOChr15g0730651;Ontology_term=SO:0000004;	NA	exon:Ha412HOChr15g0730651.4	mRNA:Ha412HOChr15g0730651	NA	NA	SO:0000004	NA	NA	NA	NA
Ha412HOChr15	EuGene	exon	116309859	116310022	NA	-	NA	ID=exon:Ha412HOChr15g0730651.3;Parent=mRNA:Ha412HOChr15g0730651;Ontology_term=SO:0000004;	NA	exon:Ha412HOChr15g0730651.3	mRNA:Ha412HOChr15g0730651	NA	NA	SO:0000004	NA	NA	NA	NA
Ha412HOChr15	EuGene	exon	116310117	116310280	NA	-	NA	ID=exon:Ha412HOChr15g0730651.2;Parent=mRNA:Ha412HOChr15g0730651;Ontology_term=SO:0000004;	NA	exon:Ha412HOChr15g0730651.2	mRNA:Ha412HOChr15g0730651	NA	NA	SO:0000004	NA	NA	NA	NA
Ha412HOChr15	EuGene	exon	116311109	116311633	NA	-	NA	ID=exon:Ha412HOChr15g0730651.1;Parent=mRNA:Ha412HOChr15g0730651;Ontology_term=SO:0000200;	NA	exon:Ha412HOChr15g0730651.1	mRNA:Ha412HOChr15g0730651	NA	NA	SO:0000200	NA	NA	NA	NA
Ha412HOChr15	EuGene	three_prime_UTR	116308431	116308812	NA	-	NA	ID=three_prime_UTR:Ha412HOChr15g0730651.0;Parent=mRNA:Ha412HOChr15g0730651;Ontology_term=SO:0000205;est_cons=100.0;est_incons=0.0;	NA	three_prime_UTR:Ha412HOChr15g0730651.0	mRNA:Ha412HOChr15g0730651	NA	NA	SO:0000205	100.0	0.0	NA	NA
Ha412HOChr15	EuGene	CDS	116308813	116308927	NA	-	1	ID=CDS:Ha412HOChr15g0730651.5;Parent=mRNA:Ha412HOChr15g0730651;Ontology_term=SO:0000197;est_cons=100.0;est_incons=0.0;	NA	CDS:Ha412HOChr15g0730651.5	mRNA:Ha412HOChr15g0730651	NA	NA	SO:0000197	100.0	0.0	NA	NA
Ha412HOChr15	EuGene	CDS	116308998	116309248	NA	-	0	ID=CDS:Ha412HOChr15g0730651.4;Parent=mRNA:Ha412HOChr15g0730651;Ontology_term=SO:0000004;est_cons=100.0;est_incons=0.0;	NA	CDS:Ha412HOChr15g0730651.4	mRNA:Ha412HOChr15g0730651	NA	NA	SO:0000004	100.0	0.0	NA	NA
Ha412HOChr15	EuGene	CDS	116309859	116310022	NA	-	2	ID=CDS:Ha412HOChr15g0730651.3;Parent=mRNA:Ha412HOChr15g0730651;Ontology_term=SO:0000004;est_cons=100.0;est_incons=0.0;	NA	CDS:Ha412HOChr15g0730651.3	mRNA:Ha412HOChr15g0730651	NA	NA	SO:0000004	100.0	0.0	NA	NA
Ha412HOChr15	EuGene	CDS	116310117	116310280	NA	-	1	ID=CDS:Ha412HOChr15g0730651.2;Parent=mRNA:Ha412HOChr15g0730651;Ontology_term=SO:0000004;est_cons=100.0;est_incons=0.0;	NA	CDS:Ha412HOChr15g0730651.2	mRNA:Ha412HOChr15g0730651	NA	NA	SO:0000004	100.0	0.0	NA	NA
Ha412HOChr15	EuGene	CDS	116311109	116311389	NA	-	0	ID=CDS:Ha412HOChr15g0730651.1;Parent=mRNA:Ha412HOChr15g0730651;Ontology_term=SO:0000196;est_cons=100.0;est_incons=0.0;	NA	CDS:Ha412HOChr15g0730651.1	mRNA:Ha412HOChr15g0730651	NA	NA	SO:0000196	100.0	0.0	NA	NA
Ha412HOChr15	EuGene	five_prime_UTR	116311390	116311633	NA	-	NA	ID=five_prime_UTR:Ha412HOChr15g0730651.10;Parent=mRNA:Ha412HOChr15g0730651;Ontology_term=SO:0000204;est_cons=100.0;est_incons=0.0;	NA	five_prime_UTR:Ha412HOChr15g0730651.10	mRNA:Ha412HOChr15g0730651	NA	NA	SO:0000204	100.0	0.0	NA	NA
Ha412HOChr15	EuGene	gene	116313657	116315537	NA	+	NA	ID=gene:Ha412HOChr15g0730661;Name=Ha412HOChr15g0730661;locus_tag=Ha412HOChr15g0730661;	Ha412HOChr15g0730661	gene:Ha412HOChr15g0730661	NA	Ha412HOChr15g0730661	NA	NA	NA	NA	NA	NA
Ha412HOChr15	EuGene	mRNA	116313657	116315537	NA	+	NA	ID=mRNA:Ha412HOChr15g0730661;Parent=gene:Ha412HOChr15g0730661;Name=Ha412HOChr15g0730661;locus_tag=Ha412HOChr15g0730661;product=hypothetical%20protein;	Ha412HOChr15g0730661	mRNA:Ha412HOChr15g0730661	gene:Ha412HOChr15g0730661	Ha412HOChr15g0730661	hypothetical%20protein	NA	NA	NA	NA	NA
Ha412HOChr15	EuGene	exon	116313657	116314099	NA	+	NA	ID=exon:Ha412HOChr15g0730661.1;Parent=mRNA:Ha412HOChr15g0730661;Ontology_term=SO:0000200;	NA	exon:Ha412HOChr15g0730661.1	mRNA:Ha412HOChr15g0730661	NA	NA	SO:0000200	NA	NA	NA	NA
Ha412HOChr15	EuGene	exon	116314274	116314287	NA	+	NA	ID=exon:Ha412HOChr15g0730661.2;Parent=mRNA:Ha412HOChr15g0730661;Ontology_term=SO:0000004;	NA	exon:Ha412HOChr15g0730661.2	mRNA:Ha412HOChr15g0730661	NA	NA	SO:0000004	NA	NA	NA	NA
Ha412HOChr15	EuGene	exon	116314501	116314648	NA	+	NA	ID=exon:Ha412HOChr15g0730661.3;Parent=mRNA:Ha412HOChr15g0730661;Ontology_term=SO:0000004;	NA	exon:Ha412HOChr15g0730661.3	mRNA:Ha412HOChr15g0730661	NA	NA	SO:0000004	NA	NA	NA	NA
Ha412HOChr15	EuGene	exon	116314963	116315537	NA	+	NA	ID=exon:Ha412HOChr15g0730661.4;Parent=mRNA:Ha412HOChr15g0730661;Ontology_term=SO:0000202;	NA	exon:Ha412HOChr15g0730661.4	mRNA:Ha412HOChr15g0730661	NA	NA	SO:0000202	NA	NA	NA	NA
Ha412HOChr15	EuGene	five_prime_UTR	116313657	116314005	NA	+	NA	ID=five_prime_UTR:Ha412HOChr15g0730661.0;Parent=mRNA:Ha412HOChr15g0730661;Ontology_term=SO:0000204;est_cons=100.0;est_incons=0.0;	NA	five_prime_UTR:Ha412HOChr15g0730661.0	mRNA:Ha412HOChr15g0730661	NA	NA	SO:0000204	100.0	0.0	NA	NA
Ha412HOChr15	EuGene	CDS	116314006	116314099	NA	+	0	ID=CDS:Ha412HOChr15g0730661.1;Parent=mRNA:Ha412HOChr15g0730661;Ontology_term=SO:0000196;est_cons=100.0;est_incons=0.0;	NA	CDS:Ha412HOChr15g0730661.1	mRNA:Ha412HOChr15g0730661	NA	NA	SO:0000196	100.0	0.0	NA	NA
Ha412HOChr15	EuGene	CDS	116314274	116314287	NA	+	2	ID=CDS:Ha412HOChr15g0730661.2;Parent=mRNA:Ha412HOChr15g0730661;Ontology_term=SO:0000004;est_cons=100.0;est_incons=0.0;	NA	CDS:Ha412HOChr15g0730661.2	mRNA:Ha412HOChr15g0730661	NA	NA	SO:0000004	100.0	0.0	NA	NA
Ha412HOChr15	EuGene	CDS	116314501	116314648	NA	+	0	ID=CDS:Ha412HOChr15g0730661.3;Parent=mRNA:Ha412HOChr15g0730661;Ontology_term=SO:0000004;est_cons=100.0;est_incons=0.0;	NA	CDS:Ha412HOChr15g0730661.3	mRNA:Ha412HOChr15g0730661	NA	NA	SO:0000004	100.0	0.0	NA	NA
Ha412HOChr15	EuGene	CDS	116314963	116315321	NA	+	2	ID=CDS:Ha412HOChr15g0730661.4;Parent=mRNA:Ha412HOChr15g0730661;Ontology_term=SO:0000197;est_cons=100.0;est_incons=0.0;	NA	CDS:Ha412HOChr15g0730661.4	mRNA:Ha412HOChr15g0730661	NA	NA	SO:0000197	100.0	0.0	NA	NA
Ha412HOChr15	EuGene	three_prime_UTR	116315322	116315537	NA	+	NA	ID=three_prime_UTR:Ha412HOChr15g0730661.8;Parent=mRNA:Ha412HOChr15g0730661;Ontology_term=SO:0000205;est_cons=100.0;est_incons=0.0;	NA	three_prime_UTR:Ha412HOChr15g0730661.8	mRNA:Ha412HOChr15g0730661	NA	NA	SO:0000205	100.0	0.0	NA	NA
Ha412HOChr15	EuGene	gene	116477126	116477722	NA	+	NA	ID=gene:Ha412HOChr15g0730671;Name=Ha412HOChr15g0730671;locus_tag=Ha412HOChr15g0730671;	Ha412HOChr15g0730671	gene:Ha412HOChr15g0730671	NA	Ha412HOChr15g0730671	NA	NA	NA	NA	NA	NA
Ha412HOChr15	EuGene	mRNA	116477126	116477722	NA	+	NA	ID=mRNA:Ha412HOChr15g0730671;Parent=gene:Ha412HOChr15g0730671;Name=Ha412HOChr15g0730671;locus_tag=Ha412HOChr15g0730671;product=hypothetical%20protein;Ontology_term=GO:0016021;	Ha412HOChr15g0730671	mRNA:Ha412HOChr15g0730671	gene:Ha412HOChr15g0730671	Ha412HOChr15g0730671	hypothetical%20protein	GO:0016021	NA	NA	NA	NA
Ha412HOChr15	EuGene	exon	116477126	116477592	NA	+	NA	ID=exon:Ha412HOChr15g0730671.1;Parent=mRNA:Ha412HOChr15g0730671;Ontology_term=SO:0000200;	NA	exon:Ha412HOChr15g0730671.1	mRNA:Ha412HOChr15g0730671	NA	NA	SO:0000200	NA	NA	NA	NA
Ha412HOChr15	EuGene	exon	116477659	116477722	NA	+	NA	ID=exon:Ha412HOChr15g0730671.2;Parent=mRNA:Ha412HOChr15g0730671;Ontology_term=SO:0000202;	NA	exon:Ha412HOChr15g0730671.2	mRNA:Ha412HOChr15g0730671	NA	NA	SO:0000202	NA	NA	NA	NA
Ha412HOChr15	EuGene	CDS	116477126	116477592	NA	+	0	ID=CDS:Ha412HOChr15g0730671.1;Parent=mRNA:Ha412HOChr15g0730671;Ontology_term=SO:0000196;est_cons=0.0;est_incons=0.0;	NA	CDS:Ha412HOChr15g0730671.1	mRNA:Ha412HOChr15g0730671	NA	NA	SO:0000196	0.0	0.0	NA	NA
Ha412HOChr15	EuGene	CDS	116477659	116477722	NA	+	1	ID=CDS:Ha412HOChr15g0730671.2;Parent=mRNA:Ha412HOChr15g0730671;Ontology_term=SO:0000197;est_cons=0.0;est_incons=0.0;	NA	CDS:Ha412HOChr15g0730671.2	mRNA:Ha412HOChr15g0730671	NA	NA	SO:0000197	0.0	0.0	NA	NA
Ha412HOChr15	EuGene	gene	116485251	116485357	NA	-	NA	ID=gene:Ha412HOChr15g0730681;Name=Ha412HOChr15g0730681;locus_tag=Ha412HOChr15g0730681;rfam_acc=RF00097;rfam_id=snoR71;	Ha412HOChr15g0730681	gene:Ha412HOChr15g0730681	NA	Ha412HOChr15g0730681	NA	NA	NA	NA	NA	NA
Ha412HOChr15	EuGene	ncRNA	116485251	116485357	NA	-	NA	ID=ncRNA:Ha412HOChr15g0730681;Parent=gene:Ha412HOChr15g0730681;Name=Ha412HOChr15g0730681;locus_tag=Ha412HOChr15g0730681;rfam_acc=RF00097;rfam_id=snoR71;	Ha412HOChr15g0730681	ncRNA:Ha412HOChr15g0730681	gene:Ha412HOChr15g0730681	Ha412HOChr15g0730681	NA	NA	NA	NA	NA	NA
Ha412HOChr15	EuGene	gene	116587455	116591926	NA	+	NA	ID=gene:Ha412HOChr15g0730691;Name=Ha412HOChr15g0730691;locus_tag=Ha412HOChr15g0730691;	Ha412HOChr15g0730691	gene:Ha412HOChr15g0730691	NA	Ha412HOChr15g0730691	NA	NA	NA	NA	NA	NA
Ha412HOChr15	EuGene	mRNA	116587455	116591926	NA	+	NA	ID=mRNA:Ha412HOChr15g0730691;Parent=gene:Ha412HOChr15g0730691;Name=Ha412HOChr15g0730691;locus_tag=Ha412HOChr15g0730691;product=Putative%20cucumisin;Ontology_term=GO:0004252,GO:0006508;ec_number=3.4.21.25;	Ha412HOChr15g0730691	mRNA:Ha412HOChr15g0730691	gene:Ha412HOChr15g0730691	Ha412HOChr15g0730691	Putative%20cucumisin	GO:0004252,GO:0006508	NA	NA	3.4.21.25	NA
Ha412HOChr15	EuGene	exon	116587455	116587718	NA	+	NA	ID=exon:Ha412HOChr15g0730691.1;Parent=mRNA:Ha412HOChr15g0730691;Ontology_term=SO:0000200;	NA	exon:Ha412HOChr15g0730691.1	mRNA:Ha412HOChr15g0730691	NA	NA	SO:0000200	NA	NA	NA	NA
Ha412HOChr15	EuGene	exon	116587815	116587909	NA	+	NA	ID=exon:Ha412HOChr15g0730691.2;Parent=mRNA:Ha412HOChr15g0730691;Ontology_term=SO:0000004;	NA	exon:Ha412HOChr15g0730691.2	mRNA:Ha412HOChr15g0730691	NA	NA	SO:0000004	NA	NA	NA	NA
Ha412HOChr15	EuGene	exon	116588009	116588106	NA	+	NA	ID=exon:Ha412HOChr15g0730691.3;Parent=mRNA:Ha412HOChr15g0730691;Ontology_term=SO:0000004;	NA	exon:Ha412HOChr15g0730691.3	mRNA:Ha412HOChr15g0730691	NA	NA	SO:0000004	NA	NA	NA	NA
Ha412HOChr15	EuGene	exon	116588199	116588357	NA	+	NA	ID=exon:Ha412HOChr15g0730691.4;Parent=mRNA:Ha412HOChr15g0730691;Ontology_term=SO:0000004;	NA	exon:Ha412HOChr15g0730691.4	mRNA:Ha412HOChr15g0730691	NA	NA	SO:0000004	NA	NA	NA	NA
Ha412HOChr15	EuGene	exon	116588900	116589011	NA	+	NA	ID=exon:Ha412HOChr15g0730691.5;Parent=mRNA:Ha412HOChr15g0730691;Ontology_term=SO:0000004;	NA	exon:Ha412HOChr15g0730691.5	mRNA:Ha412HOChr15g0730691	NA	NA	SO:0000004	NA	NA	NA	NA
Ha412HOChr15	EuGene	exon	116589156	116589708	NA	+	NA	ID=exon:Ha412HOChr15g0730691.6;Parent=mRNA:Ha412HOChr15g0730691;Ontology_term=SO:0000004;	NA	exon:Ha412HOChr15g0730691.6	mRNA:Ha412HOChr15g0730691	NA	NA	SO:0000004	NA	NA	NA	NA
Ha412HOChr15	EuGene	exon	116589786	116589880	NA	+	NA	ID=exon:Ha412HOChr15g0730691.7;Parent=mRNA:Ha412HOChr15g0730691;Ontology_term=SO:0000004;	NA	exon:Ha412HOChr15g0730691.7	mRNA:Ha412HOChr15g0730691	NA	NA	SO:0000004	NA	NA	NA	NA
Ha412HOChr15	EuGene	exon	116589972	116590211	NA	+	NA	ID=exon:Ha412HOChr15g0730691.8;Parent=mRNA:Ha412HOChr15g0730691;Ontology_term=SO:0000004;	NA	exon:Ha412HOChr15g0730691.8	mRNA:Ha412HOChr15g0730691	NA	NA	SO:0000004	NA	NA	NA	NA
Ha412HOChr15	EuGene	exon	116590304	116590418	NA	+	NA	ID=exon:Ha412HOChr15g0730691.9;Parent=mRNA:Ha412HOChr15g0730691;Ontology_term=SO:0000004;	NA	exon:Ha412HOChr15g0730691.9	mRNA:Ha412HOChr15g0730691	NA	NA	SO:0000004	NA	NA	NA	NA
Ha412HOChr15	EuGene	exon	116590875	116591064	NA	+	NA	ID=exon:Ha412HOChr15g0730691.10;Parent=mRNA:Ha412HOChr15g0730691;Ontology_term=SO:0000004;	NA	exon:Ha412HOChr15g0730691.10	mRNA:Ha412HOChr15g0730691	NA	NA	SO:0000004	NA	NA	NA	NA
Ha412HOChr15	EuGene	exon	116591133	116591926	NA	+	NA	ID=exon:Ha412HOChr15g0730691.11;Parent=mRNA:Ha412HOChr15g0730691;Ontology_term=SO:0000202;	NA	exon:Ha412HOChr15g0730691.11	mRNA:Ha412HOChr15g0730691	NA	NA	SO:0000202	NA	NA	NA	NA
Ha412HOChr15	EuGene	five_prime_UTR	116587455	116587634	NA	+	NA	ID=five_prime_UTR:Ha412HOChr15g0730691.0;Parent=mRNA:Ha412HOChr15g0730691;Ontology_term=SO:0000204;est_cons=100.0;est_incons=0.0;	NA	five_prime_UTR:Ha412HOChr15g0730691.0	mRNA:Ha412HOChr15g0730691	NA	NA	SO:0000204	100.0	0.0	NA	NA
Ha412HOChr15	EuGene	CDS	116587635	116587718	NA	+	0	ID=CDS:Ha412HOChr15g0730691.1;Parent=mRNA:Ha412HOChr15g0730691;Ontology_term=SO:0000196;est_cons=100.0;est_incons=0.0;	NA	CDS:Ha412HOChr15g0730691.1	mRNA:Ha412HOChr15g0730691	NA	NA	SO:0000196	100.0	0.0	NA	NA
Ha412HOChr15	EuGene	CDS	116587815	116587909	NA	+	0	ID=CDS:Ha412HOChr15g0730691.2;Parent=mRNA:Ha412HOChr15g0730691;Ontology_term=SO:0000004;est_cons=100.0;est_incons=0.0;	NA	CDS:Ha412HOChr15g0730691.2	mRNA:Ha412HOChr15g0730691	NA	NA	SO:0000004	100.0	0.0	NA	NA
Ha412HOChr15	EuGene	CDS	116588009	116588106	NA	+	1	ID=CDS:Ha412HOChr15g0730691.3;Parent=mRNA:Ha412HOChr15g0730691;Ontology_term=SO:0000004;est_cons=100.0;est_incons=0.0;	NA	CDS:Ha412HOChr15g0730691.3	mRNA:Ha412HOChr15g0730691	NA	NA	SO:0000004	100.0	0.0	NA	NA
Ha412HOChr15	EuGene	CDS	116588199	116588357	NA	+	2	ID=CDS:Ha412HOChr15g0730691.4;Parent=mRNA:Ha412HOChr15g0730691;Ontology_term=SO:0000004;est_cons=100.0;est_incons=0.0;	NA	CDS:Ha412HOChr15g0730691.4	mRNA:Ha412HOChr15g0730691	NA	NA	SO:0000004	100.0	0.0	NA	NA
Ha412HOChr15	EuGene	CDS	116588900	116589011	NA	+	2	ID=CDS:Ha412HOChr15g0730691.5;Parent=mRNA:Ha412HOChr15g0730691;Ontology_term=SO:0000004;est_cons=100.0;est_incons=0.0;	NA	CDS:Ha412HOChr15g0730691.5	mRNA:Ha412HOChr15g0730691	NA	NA	SO:0000004	100.0	0.0	NA	NA
Ha412HOChr15	EuGene	CDS	116589156	116589708	NA	+	1	ID=CDS:Ha412HOChr15g0730691.6;Parent=mRNA:Ha412HOChr15g0730691;Ontology_term=SO:0000004;est_cons=100.0;est_incons=0.0;	NA	CDS:Ha412HOChr15g0730691.6	mRNA:Ha412HOChr15g0730691	NA	NA	SO:0000004	100.0	0.0	NA	NA
Ha412HOChr15	EuGene	CDS	116589786	116589880	NA	+	0	ID=CDS:Ha412HOChr15g0730691.7;Parent=mRNA:Ha412HOChr15g0730691;Ontology_term=SO:0000004;est_cons=100.0;est_incons=0.0;	NA	CDS:Ha412HOChr15g0730691.7	mRNA:Ha412HOChr15g0730691	NA	NA	SO:0000004	100.0	0.0	NA	NA
Ha412HOChr15	EuGene	CDS	116589972	116590211	NA	+	1	ID=CDS:Ha412HOChr15g0730691.8;Parent=mRNA:Ha412HOChr15g0730691;Ontology_term=SO:0000004;est_cons=100.0;est_incons=0.0;	NA	CDS:Ha412HOChr15g0730691.8	mRNA:Ha412HOChr15g0730691	NA	NA	SO:0000004	100.0	0.0	NA	NA
Ha412HOChr15	EuGene	CDS	116590304	116590418	NA	+	1	ID=CDS:Ha412HOChr15g0730691.9;Parent=mRNA:Ha412HOChr15g0730691;Ontology_term=SO:0000004;est_cons=100.0;est_incons=0.0;	NA	CDS:Ha412HOChr15g0730691.9	mRNA:Ha412HOChr15g0730691	NA	NA	SO:0000004	100.0	0.0	NA	NA
Ha412HOChr15	EuGene	CDS	116590875	116591064	NA	+	0	ID=CDS:Ha412HOChr15g0730691.10;Parent=mRNA:Ha412HOChr15g0730691;Ontology_term=SO:0000004;est_cons=100.0;est_incons=0.0;	NA	CDS:Ha412HOChr15g0730691.10	mRNA:Ha412HOChr15g0730691	NA	NA	SO:0000004	100.0	0.0	NA	NA
Ha412HOChr15	EuGene	CDS	116591133	116591695	NA	+	2	ID=CDS:Ha412HOChr15g0730691.11;Parent=mRNA:Ha412HOChr15g0730691;Ontology_term=SO:0000197;est_cons=100.0;est_incons=0.0;	NA	CDS:Ha412HOChr15g0730691.11	mRNA:Ha412HOChr15g0730691	NA	NA	SO:0000197	100.0	0.0	NA	NA
Ha412HOChr15	EuGene	three_prime_UTR	116591696	116591926	NA	+	NA	ID=three_prime_UTR:Ha412HOChr15g0730691.22;Parent=mRNA:Ha412HOChr15g0730691;Ontology_term=SO:0000205;est_cons=100.0;est_incons=0.0;	NA	three_prime_UTR:Ha412HOChr15g0730691.22	mRNA:Ha412HOChr15g0730691	NA	NA	SO:0000205	100.0	0.0	NA	NA
Ha412HOChr15	EuGene	gene	116589809	116590083	NA	-	NA	ID=gene:Ha412HOChr15g0730701;Name=Ha412HOChr15g0730701;locus_tag=Ha412HOChr15g0730701;	Ha412HOChr15g0730701	gene:Ha412HOChr15g0730701	NA	Ha412HOChr15g0730701	NA	NA	NA	NA	NA	NA
Ha412HOChr15	EuGene	mRNA	116589809	116590083	NA	-	NA	ID=mRNA:Ha412HOChr15g0730701;Parent=gene:Ha412HOChr15g0730701;Name=Ha412HOChr15g0730701;locus_tag=Ha412HOChr15g0730701;product=hypothetical%20protein;	Ha412HOChr15g0730701	mRNA:Ha412HOChr15g0730701	gene:Ha412HOChr15g0730701	Ha412HOChr15g0730701	hypothetical%20protein	NA	NA	NA	NA	NA
Ha412HOChr15	EuGene	exon	116589809	116590083	NA	-	NA	ID=exon:Ha412HOChr15g0730701.1;Parent=mRNA:Ha412HOChr15g0730701;Ontology_term=SO:0000147;	NA	exon:Ha412HOChr15g0730701.1	mRNA:Ha412HOChr15g0730701	NA	NA	SO:0000147	NA	NA	NA	NA
Ha412HOChr15	EuGene	three_prime_UTR	116589809	116589871	NA	-	NA	ID=three_prime_UTR:Ha412HOChr15g0730701.0;Parent=mRNA:Ha412HOChr15g0730701;Ontology_term=SO:0000205;est_cons=100.0;est_incons=0.0;	NA	three_prime_UTR:Ha412HOChr15g0730701.0	mRNA:Ha412HOChr15g0730701	NA	NA	SO:0000205	100.0	0.0	NA	NA
Ha412HOChr15	EuGene	CDS	116589872	116590048	NA	-	0	ID=CDS:Ha412HOChr15g0730701.1;Parent=mRNA:Ha412HOChr15g0730701;Ontology_term=SO:0005845;est_cons=54.8;est_incons=45.2;	NA	CDS:Ha412HOChr15g0730701.1	mRNA:Ha412HOChr15g0730701	NA	NA	SO:0005845	54.8	45.2	NA	NA
Ha412HOChr15	EuGene	five_prime_UTR	116590049	116590083	NA	-	NA	ID=five_prime_UTR:Ha412HOChr15g0730701.2;Parent=mRNA:Ha412HOChr15g0730701;Ontology_term=SO:0000204;est_cons=100.0;est_incons=0.0;	NA	five_prime_UTR:Ha412HOChr15g0730701.2	mRNA:Ha412HOChr15g0730701	NA	NA	SO:0000204	100.0	0.0	NA	NA
Ha412HOChr15	EuGene	gene	116593448	116594872	NA	-	NA	ID=gene:Ha412HOChr15g0730711;Name=Ha412HOChr15g0730711;locus_tag=Ha412HOChr15g0730711;	Ha412HOChr15g0730711	gene:Ha412HOChr15g0730711	NA	Ha412HOChr15g0730711	NA	NA	NA	NA	NA	NA
Ha412HOChr15	EuGene	mRNA	116593448	116594872	NA	-	NA	ID=mRNA:Ha412HOChr15g0730711;Parent=gene:Ha412HOChr15g0730711;Name=Ha412HOChr15g0730711;locus_tag=Ha412HOChr15g0730711;product=Putative%20tetrapyrrole%20biosynthesis%2C%20uroporphyrinogen%20III%20synthase;Ontology_term=GO:0004852,GO:0033014;	Ha412HOChr15g0730711	mRNA:Ha412HOChr15g0730711	gene:Ha412HOChr15g0730711	Ha412HOChr15g0730711	Putative%20tetrapyrrole%20biosynthesis%2C%20uroporphyrinogen%20III%20synthase	GO:0004852,GO:0033014	NA	NA	NA	NA
Ha412HOChr15	EuGene	exon	116593448	116594047	NA	-	NA	ID=exon:Ha412HOChr15g0730711.3;Parent=mRNA:Ha412HOChr15g0730711;Ontology_term=SO:0000202;	NA	exon:Ha412HOChr15g0730711.3	mRNA:Ha412HOChr15g0730711	NA	NA	SO:0000202	NA	NA	NA	NA
Ha412HOChr15	EuGene	exon	116594206	116594216	NA	-	NA	ID=exon:Ha412HOChr15g0730711.2;Parent=mRNA:Ha412HOChr15g0730711;Ontology_term=SO:0000004;	NA	exon:Ha412HOChr15g0730711.2	mRNA:Ha412HOChr15g0730711	NA	NA	SO:0000004	NA	NA	NA	NA
Ha412HOChr15	EuGene	exon	116594475	116594872	NA	-	NA	ID=exon:Ha412HOChr15g0730711.1;Parent=mRNA:Ha412HOChr15g0730711;Ontology_term=SO:0000200;	NA	exon:Ha412HOChr15g0730711.1	mRNA:Ha412HOChr15g0730711	NA	NA	SO:0000200	NA	NA	NA	NA
Ha412HOChr15	EuGene	three_prime_UTR	116593448	116593564	NA	-	NA	ID=three_prime_UTR:Ha412HOChr15g0730711.0;Parent=mRNA:Ha412HOChr15g0730711;Ontology_term=SO:0000205;est_cons=100.0;est_incons=0.0;	NA	three_prime_UTR:Ha412HOChr15g0730711.0	mRNA:Ha412HOChr15g0730711	NA	NA	SO:0000205	100.0	0.0	NA	NA
Ha412HOChr15	EuGene	CDS	116593565	116594047	NA	-	0	ID=CDS:Ha412HOChr15g0730711.3;Parent=mRNA:Ha412HOChr15g0730711;Ontology_term=SO:0000197;est_cons=100.0;est_incons=0.0;	NA	CDS:Ha412HOChr15g0730711.3	mRNA:Ha412HOChr15g0730711	NA	NA	SO:0000197	100.0	0.0	NA	NA
Ha412HOChr15	EuGene	CDS	116594206	116594216	NA	-	2	ID=CDS:Ha412HOChr15g0730711.2;Parent=mRNA:Ha412HOChr15g0730711;Ontology_term=SO:0000004;est_cons=0.0;est_incons=100.0;	NA	CDS:Ha412HOChr15g0730711.2	mRNA:Ha412HOChr15g0730711	NA	NA	SO:0000004	0.0	100.0	NA	NA
Ha412HOChr15	EuGene	CDS	116594475	116594850	NA	-	0	ID=CDS:Ha412HOChr15g0730711.1;Parent=mRNA:Ha412HOChr15g0730711;Ontology_term=SO:0000196;est_cons=100.0;est_incons=0.0;	NA	CDS:Ha412HOChr15g0730711.1	mRNA:Ha412HOChr15g0730711	NA	NA	SO:0000196	100.0	0.0	NA	NA
Ha412HOChr15	EuGene	five_prime_UTR	116594851	116594872	NA	-	NA	ID=five_prime_UTR:Ha412HOChr15g0730711.6;Parent=mRNA:Ha412HOChr15g0730711;Ontology_term=SO:0000204;est_cons=100.0;est_incons=0.0;	NA	five_prime_UTR:Ha412HOChr15g0730711.6	mRNA:Ha412HOChr15g0730711	NA	NA	SO:0000204	100.0	0.0	NA	NA
Ha412HOChr15	EuGene	gene	116601316	116601924	NA	+	NA	ID=gene:Ha412HOChr15g0730721;Name=Ha412HOChr15g0730721;locus_tag=Ha412HOChr15g0730721;	Ha412HOChr15g0730721	gene:Ha412HOChr15g0730721	NA	Ha412HOChr15g0730721	NA	NA	NA	NA	NA	NA
Ha412HOChr15	EuGene	mRNA	116601316	116601924	NA	+	NA	ID=mRNA:Ha412HOChr15g0730721;Parent=gene:Ha412HOChr15g0730721;Name=Ha412HOChr15g0730721;locus_tag=Ha412HOChr15g0730721;product=hypothetical%20protein;Ontology_term=GO:0016021;	Ha412HOChr15g0730721	mRNA:Ha412HOChr15g0730721	gene:Ha412HOChr15g0730721	Ha412HOChr15g0730721	hypothetical%20protein	GO:0016021	NA	NA	NA	NA
Ha412HOChr15	EuGene	exon	116601316	116601924	NA	+	NA	ID=exon:Ha412HOChr15g0730721.1;Parent=mRNA:Ha412HOChr15g0730721;Ontology_term=SO:0000147;	NA	exon:Ha412HOChr15g0730721.1	mRNA:Ha412HOChr15g0730721	NA	NA	SO:0000147	NA	NA	NA	NA
Ha412HOChr15	EuGene	CDS	116601316	116601924	NA	+	0	ID=CDS:Ha412HOChr15g0730721.1;Parent=mRNA:Ha412HOChr15g0730721;Ontology_term=SO:0005845;est_cons=0.0;est_incons=0.0;	NA	CDS:Ha412HOChr15g0730721.1	mRNA:Ha412HOChr15g0730721	NA	NA	SO:0005845	0.0	0.0	NA	NA
Ha412HOChr15	EuGene	gene	116610258	116614805	NA	-	NA	ID=gene:Ha412HOChr15g0730731;Name=Ha412HOChr15g0730731;locus_tag=Ha412HOChr15g0730731;	Ha412HOChr15g0730731	gene:Ha412HOChr15g0730731	NA	Ha412HOChr15g0730731	NA	NA	NA	NA	NA	NA
Ha412HOChr15	EuGene	mRNA	116610258	116614805	NA	-	NA	ID=mRNA:Ha412HOChr15g0730731;Parent=gene:Ha412HOChr15g0730731;Name=Ha412HOChr15g0730731;locus_tag=Ha412HOChr15g0730731;product=Putative%20nucleotidyltransferase%2C%20Ribonuclease%20H;Ontology_term=GO:0003676,GO:0003964,GO:0008270,GO:0006278,GO:0015074;ec_number=2.7.7.-,3.1.26.4;	Ha412HOChr15g0730731	mRNA:Ha412HOChr15g0730731	gene:Ha412HOChr15g0730731	Ha412HOChr15g0730731	Putative%20nucleotidyltransferase%2C%20Ribonuclease%20H	GO:0003676,GO:0003964,GO:0008270,GO:0006278,GO:0015074	NA	NA	2.7.7.-,3.1.26.4	NA
Ha412HOChr15	EuGene	exon	116610258	116614805	NA	-	NA	ID=exon:Ha412HOChr15g0730731.1;Parent=mRNA:Ha412HOChr15g0730731;Ontology_term=SO:0000147;	NA	exon:Ha412HOChr15g0730731.1	mRNA:Ha412HOChr15g0730731	NA	NA	SO:0000147	NA	NA	NA	NA
Ha412HOChr15	EuGene	CDS	116610258	116614805	NA	-	0	ID=CDS:Ha412HOChr15g0730731.1;Parent=mRNA:Ha412HOChr15g0730731;Ontology_term=SO:0005845;est_cons=0.0;est_incons=0.0;	NA	CDS:Ha412HOChr15g0730731.1	mRNA:Ha412HOChr15g0730731	NA	NA	SO:0005845	0.0	0.0	NA	NA
Ha412HOChr15	EuGene	gene	116615971	116616789	NA	-	NA	ID=gene:Ha412HOChr15g0730741;Name=Ha412HOChr15g0730741;locus_tag=Ha412HOChr15g0730741;	Ha412HOChr15g0730741	gene:Ha412HOChr15g0730741	NA	Ha412HOChr15g0730741	NA	NA	NA	NA	NA	NA
Ha412HOChr15	EuGene	mRNA	116615971	116616789	NA	-	NA	ID=mRNA:Ha412HOChr15g0730741;Parent=gene:Ha412HOChr15g0730741;Name=Ha412HOChr15g0730741;locus_tag=Ha412HOChr15g0730741;product=hypothetical%20protein;	Ha412HOChr15g0730741	mRNA:Ha412HOChr15g0730741	gene:Ha412HOChr15g0730741	Ha412HOChr15g0730741	hypothetical%20protein	NA	NA	NA	NA	NA
Ha412HOChr15	EuGene	exon	116615971	116616789	NA	-	NA	ID=exon:Ha412HOChr15g0730741.1;Parent=mRNA:Ha412HOChr15g0730741;Ontology_term=SO:0000147;	NA	exon:Ha412HOChr15g0730741.1	mRNA:Ha412HOChr15g0730741	NA	NA	SO:0000147	NA	NA	NA	NA
Ha412HOChr15	EuGene	CDS	116615971	116616789	NA	-	0	ID=CDS:Ha412HOChr15g0730741.1;Parent=mRNA:Ha412HOChr15g0730741;Ontology_term=SO:0005845;est_cons=0.0;est_incons=0.0;	NA	CDS:Ha412HOChr15g0730741.1	mRNA:Ha412HOChr15g0730741	NA	NA	SO:0005845	0.0	0.0	NA	NA
Ha412HOChr15	EuGene	gene	116616873	116628205	NA	-	NA	ID=gene:Ha412HOChr15g0730751;Name=Ha412HOChr15g0730751;locus_tag=Ha412HOChr15g0730751;	Ha412HOChr15g0730751	gene:Ha412HOChr15g0730751	NA	Ha412HOChr15g0730751	NA	NA	NA	NA	NA	NA
Ha412HOChr15	EuGene	mRNA	116616873	116628205	NA	-	NA	ID=mRNA:Ha412HOChr15g0730751;Parent=gene:Ha412HOChr15g0730751;Name=Ha412HOChr15g0730751;locus_tag=Ha412HOChr15g0730751;product=hypothetical%20protein;	Ha412HOChr15g0730751	mRNA:Ha412HOChr15g0730751	gene:Ha412HOChr15g0730751	Ha412HOChr15g0730751	hypothetical%20protein	NA	NA	NA	NA	NA
Ha412HOChr15	EuGene	exon	116616873	116617182	NA	-	NA	ID=exon:Ha412HOChr15g0730751.1;Parent=mRNA:Ha412HOChr15g0730751;Ontology_term=SO:0000147;	NA	exon:Ha412HOChr15g0730751.1	mRNA:Ha412HOChr15g0730751	NA	NA	SO:0000147	NA	NA	NA	NA
Ha412HOChr15	EuGene	exon	116617351	116617645	NA	-	NA	ID=exon:Ha412HOChr15g0730751.utr3;Parent=mRNA:Ha412HOChr15g0730751;Ontology_term=SO:0000204;	NA	exon:Ha412HOChr15g0730751.utr3	mRNA:Ha412HOChr15g0730751	NA	NA	SO:0000204	NA	NA	NA	NA
Ha412HOChr15	EuGene	exon	116627839	116628205	NA	-	NA	ID=exon:Ha412HOChr15g0730751.utr5;Parent=mRNA:Ha412HOChr15g0730751;Ontology_term=SO:0000204;	NA	exon:Ha412HOChr15g0730751.utr5	mRNA:Ha412HOChr15g0730751	NA	NA	SO:0000204	NA	NA	NA	NA
Ha412HOChr15	EuGene	CDS	116616873	116617178	NA	-	0	ID=CDS:Ha412HOChr15g0730751.1;Parent=mRNA:Ha412HOChr15g0730751;Ontology_term=SO:0005845;est_cons=0.0;est_incons=0.0;	NA	CDS:Ha412HOChr15g0730751.1	mRNA:Ha412HOChr15g0730751	NA	NA	SO:0005845	0.0	0.0	NA	NA
Ha412HOChr15	EuGene	five_prime_UTR	116617179	116617182	NA	-	NA	ID=five_prime_UTR:Ha412HOChr15g0730751.1;Parent=mRNA:Ha412HOChr15g0730751;Ontology_term=SO:0000204;est_cons=0.0;est_incons=0.0;	NA	five_prime_UTR:Ha412HOChr15g0730751.1	mRNA:Ha412HOChr15g0730751	NA	NA	SO:0000204	0.0	0.0	NA	NA
Ha412HOChr15	EuGene	five_prime_UTR	116617351	116617645	NA	-	NA	ID=five_prime_UTR:Ha412HOChr15g0730751.3;Parent=mRNA:Ha412HOChr15g0730751;Ontology_term=SO:0000204;est_cons=14.9;est_incons=0.0;	NA	five_prime_UTR:Ha412HOChr15g0730751.3	mRNA:Ha412HOChr15g0730751	NA	NA	SO:0000204	14.9	0.0	NA	NA
Ha412HOChr15	EuGene	five_prime_UTR	116627839	116628205	NA	-	NA	ID=five_prime_UTR:Ha412HOChr15g0730751.5;Parent=mRNA:Ha412HOChr15g0730751;Ontology_term=SO:0000204;est_cons=100.0;est_incons=0.0;	NA	five_prime_UTR:Ha412HOChr15g0730751.5	mRNA:Ha412HOChr15g0730751	NA	NA	SO:0000204	100.0	0.0	NA	NA
Ha412HOChr15	EuGene	gene	116658881	116665688	NA	+	NA	ID=gene:Ha412HOChr15g0730761;Name=Ha412HOChr15g0730761;locus_tag=Ha412HOChr15g0730761;	Ha412HOChr15g0730761	gene:Ha412HOChr15g0730761	NA	Ha412HOChr15g0730761	NA	NA	NA	NA	NA	NA
Ha412HOChr15	EuGene	mRNA	116658881	116665688	NA	+	NA	ID=mRNA:Ha412HOChr15g0730761;Parent=gene:Ha412HOChr15g0730761;Name=Ha412HOChr15g0730761;locus_tag=Ha412HOChr15g0730761;product=Putative%20oligopeptide%20transporter%2C%20OPT%20superfamily;Ontology_term=GO:0005886,GO:0016021,GO:0055085;	Ha412HOChr15g0730761	mRNA:Ha412HOChr15g0730761	gene:Ha412HOChr15g0730761	Ha412HOChr15g0730761	Putative%20oligopeptide%20transporter%2C%20OPT%20superfamily	GO:0005886,GO:0016021,GO:0055085	NA	NA	NA	NA
Ha412HOChr15	EuGene	exon	116658881	116659475	NA	+	NA	ID=exon:Ha412HOChr15g0730761.1;Parent=mRNA:Ha412HOChr15g0730761;Ontology_term=SO:0000200;	NA	exon:Ha412HOChr15g0730761.1	mRNA:Ha412HOChr15g0730761	NA	NA	SO:0000200	NA	NA	NA	NA
Ha412HOChr15	EuGene	exon	116661708	116661871	NA	+	NA	ID=exon:Ha412HOChr15g0730761.2;Parent=mRNA:Ha412HOChr15g0730761;Ontology_term=SO:0000004;	NA	exon:Ha412HOChr15g0730761.2	mRNA:Ha412HOChr15g0730761	NA	NA	SO:0000004	NA	NA	NA	NA
Ha412HOChr15	EuGene	exon	116661942	116662039	NA	+	NA	ID=exon:Ha412HOChr15g0730761.3;Parent=mRNA:Ha412HOChr15g0730761;Ontology_term=SO:0000004;	NA	exon:Ha412HOChr15g0730761.3	mRNA:Ha412HOChr15g0730761	NA	NA	SO:0000004	NA	NA	NA	NA
Ha412HOChr15	EuGene	exon	116662682	116662816	NA	+	NA	ID=exon:Ha412HOChr15g0730761.4;Parent=mRNA:Ha412HOChr15g0730761;Ontology_term=SO:0000004;	NA	exon:Ha412HOChr15g0730761.4	mRNA:Ha412HOChr15g0730761	NA	NA	SO:0000004	NA	NA	NA	NA
Ha412HOChr15	EuGene	exon	116662903	116663092	NA	+	NA	ID=exon:Ha412HOChr15g0730761.5;Parent=mRNA:Ha412HOChr15g0730761;Ontology_term=SO:0000004;	NA	exon:Ha412HOChr15g0730761.5	mRNA:Ha412HOChr15g0730761	NA	NA	SO:0000004	NA	NA	NA	NA
Ha412HOChr15	EuGene	exon	116664402	116665688	NA	+	NA	ID=exon:Ha412HOChr15g0730761.6;Parent=mRNA:Ha412HOChr15g0730761;Ontology_term=SO:0000202;	NA	exon:Ha412HOChr15g0730761.6	mRNA:Ha412HOChr15g0730761	NA	NA	SO:0000202	NA	NA	NA	NA
Ha412HOChr15	EuGene	five_prime_UTR	116658881	116659102	NA	+	NA	ID=five_prime_UTR:Ha412HOChr15g0730761.0;Parent=mRNA:Ha412HOChr15g0730761;Ontology_term=SO:0000204;est_cons=100.0;est_incons=0.0;	NA	five_prime_UTR:Ha412HOChr15g0730761.0	mRNA:Ha412HOChr15g0730761	NA	NA	SO:0000204	100.0	0.0	NA	NA
Ha412HOChr15	EuGene	CDS	116659103	116659475	NA	+	0	ID=CDS:Ha412HOChr15g0730761.1;Parent=mRNA:Ha412HOChr15g0730761;Ontology_term=SO:0000196;est_cons=100.0;est_incons=0.0;	NA	CDS:Ha412HOChr15g0730761.1	mRNA:Ha412HOChr15g0730761	NA	NA	SO:0000196	100.0	0.0	NA	NA
Ha412HOChr15	EuGene	CDS	116661708	116661871	NA	+	2	ID=CDS:Ha412HOChr15g0730761.2;Parent=mRNA:Ha412HOChr15g0730761;Ontology_term=SO:0000004;est_cons=100.0;est_incons=0.0;	NA	CDS:Ha412HOChr15g0730761.2	mRNA:Ha412HOChr15g0730761	NA	NA	SO:0000004	100.0	0.0	NA	NA
Ha412HOChr15	EuGene	CDS	116661942	116662039	NA	+	0	ID=CDS:Ha412HOChr15g0730761.3;Parent=mRNA:Ha412HOChr15g0730761;Ontology_term=SO:0000004;est_cons=100.0;est_incons=0.0;	NA	CDS:Ha412HOChr15g0730761.3	mRNA:Ha412HOChr15g0730761	NA	NA	SO:0000004	100.0	0.0	NA	NA
Ha412HOChr15	EuGene	CDS	116662682	116662816	NA	+	1	ID=CDS:Ha412HOChr15g0730761.4;Parent=mRNA:Ha412HOChr15g0730761;Ontology_term=SO:0000004;est_cons=100.0;est_incons=0.0;	NA	CDS:Ha412HOChr15g0730761.4	mRNA:Ha412HOChr15g0730761	NA	NA	SO:0000004	100.0	0.0	NA	NA
Ha412HOChr15	EuGene	CDS	116662903	116663092	NA	+	1	ID=CDS:Ha412HOChr15g0730761.5;Parent=mRNA:Ha412HOChr15g0730761;Ontology_term=SO:0000004;est_cons=100.0;est_incons=0.0;	NA	CDS:Ha412HOChr15g0730761.5	mRNA:Ha412HOChr15g0730761	NA	NA	SO:0000004	100.0	0.0	NA	NA
Ha412HOChr15	EuGene	CDS	116664402	116665508	NA	+	0	ID=CDS:Ha412HOChr15g0730761.6;Parent=mRNA:Ha412HOChr15g0730761;Ontology_term=SO:0000197;est_cons=100.0;est_incons=0.0;	NA	CDS:Ha412HOChr15g0730761.6	mRNA:Ha412HOChr15g0730761	NA	NA	SO:0000197	100.0	0.0	NA	NA
Ha412HOChr15	EuGene	three_prime_UTR	116665509	116665688	NA	+	NA	ID=three_prime_UTR:Ha412HOChr15g0730761.12;Parent=mRNA:Ha412HOChr15g0730761;Ontology_term=SO:0000205;est_cons=100.0;est_incons=0.0;	NA	three_prime_UTR:Ha412HOChr15g0730761.12	mRNA:Ha412HOChr15g0730761	NA	NA	SO:0000205	100.0	0.0	NA	NA
Ha412HOChr15	EuGene	gene	116750762	116751175	NA	-	NA	ID=gene:Ha412HOChr15g0730771;Name=Ha412HOChr15g0730771;locus_tag=Ha412HOChr15g0730771;	Ha412HOChr15g0730771	gene:Ha412HOChr15g0730771	NA	Ha412HOChr15g0730771	NA	NA	NA	NA	NA	NA
Ha412HOChr15	EuGene	mRNA	116750762	116751175	NA	-	NA	ID=mRNA:Ha412HOChr15g0730771;Parent=gene:Ha412HOChr15g0730771;Name=Ha412HOChr15g0730771;locus_tag=Ha412HOChr15g0730771;product=Putative%20phosphoglycerate%20kinase;Ontology_term=GO:0005829,GO:0004618,GO:0005524,GO:0043531,GO:0006094,GO:0006096,GO:0046686,GO:1903862;ec_number=2.7.2.3;	Ha412HOChr15g0730771	mRNA:Ha412HOChr15g0730771	gene:Ha412HOChr15g0730771	Ha412HOChr15g0730771	Putative%20phosphoglycerate%20kinase	GO:0005829,GO:0004618,GO:0005524,GO:0043531,GO:0006094,GO:0006096,GO:0046686,GO:1903862	NA	NA	2.7.2.3	NA
Ha412HOChr15	EuGene	exon	116750762	116750946	NA	-	NA	ID=exon:Ha412HOChr15g0730771.2;Parent=mRNA:Ha412HOChr15g0730771;Ontology_term=SO:0000202;	NA	exon:Ha412HOChr15g0730771.2	mRNA:Ha412HOChr15g0730771	NA	NA	SO:0000202	NA	NA	NA	NA
Ha412HOChr15	EuGene	exon	116751036	116751175	NA	-	NA	ID=exon:Ha412HOChr15g0730771.1;Parent=mRNA:Ha412HOChr15g0730771;Ontology_term=SO:0000200;	NA	exon:Ha412HOChr15g0730771.1	mRNA:Ha412HOChr15g0730771	NA	NA	SO:0000200	NA	NA	NA	NA
Ha412HOChr15	EuGene	three_prime_UTR	116750762	116750793	NA	-	NA	ID=three_prime_UTR:Ha412HOChr15g0730771.0;Parent=mRNA:Ha412HOChr15g0730771;Ontology_term=SO:0000205;est_cons=100.0;est_incons=0.0;	NA	three_prime_UTR:Ha412HOChr15g0730771.0	mRNA:Ha412HOChr15g0730771	NA	NA	SO:0000205	100.0	0.0	NA	NA
Ha412HOChr15	EuGene	CDS	116750794	116750946	NA	-	0	ID=CDS:Ha412HOChr15g0730771.2;Parent=mRNA:Ha412HOChr15g0730771;Ontology_term=SO:0000197;est_cons=100.0;est_incons=0.0;	NA	CDS:Ha412HOChr15g0730771.2	mRNA:Ha412HOChr15g0730771	NA	NA	SO:0000197	100.0	0.0	NA	NA
Ha412HOChr15	EuGene	CDS	116751036	116751101	NA	-	0	ID=CDS:Ha412HOChr15g0730771.1;Parent=mRNA:Ha412HOChr15g0730771;Ontology_term=SO:0000196;est_cons=100.0;est_incons=0.0;	NA	CDS:Ha412HOChr15g0730771.1	mRNA:Ha412HOChr15g0730771	NA	NA	SO:0000196	100.0	0.0	NA	NA
Ha412HOChr15	EuGene	five_prime_UTR	116751102	116751175	NA	-	NA	ID=five_prime_UTR:Ha412HOChr15g0730771.4;Parent=mRNA:Ha412HOChr15g0730771;Ontology_term=SO:0000204;est_cons=100.0;est_incons=0.0;	NA	five_prime_UTR:Ha412HOChr15g0730771.4	mRNA:Ha412HOChr15g0730771	NA	NA	SO:0000204	100.0	0.0	NA	NA
Ha412HOChr15	EuGene	gene	116760004	116766753	NA	-	NA	ID=gene:Ha412HOChr15g0730781;Name=Ha412HOChr15g0730781;locus_tag=Ha412HOChr15g0730781;	Ha412HOChr15g0730781	gene:Ha412HOChr15g0730781	NA	Ha412HOChr15g0730781	NA	NA	NA	NA	NA	NA
Ha412HOChr15	EuGene	mRNA	116760004	116766753	NA	-	NA	ID=mRNA:Ha412HOChr15g0730781;Parent=gene:Ha412HOChr15g0730781;Name=Ha412HOChr15g0730781;locus_tag=Ha412HOChr15g0730781;product=Putative%20oligopeptide%20transporter%2C%20OPT%20superfamily;Ontology_term=GO:0005886,GO:0016021,GO:0055085;	Ha412HOChr15g0730781	mRNA:Ha412HOChr15g0730781	gene:Ha412HOChr15g0730781	Ha412HOChr15g0730781	Putative%20oligopeptide%20transporter%2C%20OPT%20superfamily	GO:0005886,GO:0016021,GO:0055085	NA	NA	NA	NA
Ha412HOChr15	EuGene	exon	116760004	116761116	NA	-	NA	ID=exon:Ha412HOChr15g0730781.6;Parent=mRNA:Ha412HOChr15g0730781;Ontology_term=SO:0000202;	NA	exon:Ha412HOChr15g0730781.6	mRNA:Ha412HOChr15g0730781	NA	NA	SO:0000202	NA	NA	NA	NA
Ha412HOChr15	EuGene	exon	116761189	116761378	NA	-	NA	ID=exon:Ha412HOChr15g0730781.5;Parent=mRNA:Ha412HOChr15g0730781;Ontology_term=SO:0000004;	NA	exon:Ha412HOChr15g0730781.5	mRNA:Ha412HOChr15g0730781	NA	NA	SO:0000004	NA	NA	NA	NA
Ha412HOChr15	EuGene	exon	116761473	116761607	NA	-	NA	ID=exon:Ha412HOChr15g0730781.4;Parent=mRNA:Ha412HOChr15g0730781;Ontology_term=SO:0000004;	NA	exon:Ha412HOChr15g0730781.4	mRNA:Ha412HOChr15g0730781	NA	NA	SO:0000004	NA	NA	NA	NA
Ha412HOChr15	EuGene	exon	116761695	116761792	NA	-	NA	ID=exon:Ha412HOChr15g0730781.3;Parent=mRNA:Ha412HOChr15g0730781;Ontology_term=SO:0000004;	NA	exon:Ha412HOChr15g0730781.3	mRNA:Ha412HOChr15g0730781	NA	NA	SO:0000004	NA	NA	NA	NA
Ha412HOChr15	EuGene	exon	116761984	116762147	NA	-	NA	ID=exon:Ha412HOChr15g0730781.2;Parent=mRNA:Ha412HOChr15g0730781;Ontology_term=SO:0000004;	NA	exon:Ha412HOChr15g0730781.2	mRNA:Ha412HOChr15g0730781	NA	NA	SO:0000004	NA	NA	NA	NA
Ha412HOChr15	EuGene	exon	116766369	116766753	NA	-	NA	ID=exon:Ha412HOChr15g0730781.1;Parent=mRNA:Ha412HOChr15g0730781;Ontology_term=SO:0000200;	NA	exon:Ha412HOChr15g0730781.1	mRNA:Ha412HOChr15g0730781	NA	NA	SO:0000200	NA	NA	NA	NA
Ha412HOChr15	EuGene	CDS	116760004	116761116	NA	-	0	ID=CDS:Ha412HOChr15g0730781.6;Parent=mRNA:Ha412HOChr15g0730781;Ontology_term=SO:0000197;est_cons=59.4;est_incons=0.0;	NA	CDS:Ha412HOChr15g0730781.6	mRNA:Ha412HOChr15g0730781	NA	NA	SO:0000197	59.4	0.0	NA	NA
Ha412HOChr15	EuGene	CDS	116761189	116761378	NA	-	1	ID=CDS:Ha412HOChr15g0730781.5;Parent=mRNA:Ha412HOChr15g0730781;Ontology_term=SO:0000004;est_cons=100.0;est_incons=0.0;	NA	CDS:Ha412HOChr15g0730781.5	mRNA:Ha412HOChr15g0730781	NA	NA	SO:0000004	100.0	0.0	NA	NA
Ha412HOChr15	EuGene	CDS	116761473	116761607	NA	-	1	ID=CDS:Ha412HOChr15g0730781.4;Parent=mRNA:Ha412HOChr15g0730781;Ontology_term=SO:0000004;est_cons=54.8;est_incons=0.0;	NA	CDS:Ha412HOChr15g0730781.4	mRNA:Ha412HOChr15g0730781	NA	NA	SO:0000004	54.8	0.0	NA	NA
Ha412HOChr15	EuGene	CDS	116761695	116761792	NA	-	0	ID=CDS:Ha412HOChr15g0730781.3;Parent=mRNA:Ha412HOChr15g0730781;Ontology_term=SO:0000004;est_cons=0.0;est_incons=0.0;	NA	CDS:Ha412HOChr15g0730781.3	mRNA:Ha412HOChr15g0730781	NA	NA	SO:0000004	0.0	0.0	NA	NA
Ha412HOChr15	EuGene	CDS	116761984	116762147	NA	-	2	ID=CDS:Ha412HOChr15g0730781.2;Parent=mRNA:Ha412HOChr15g0730781;Ontology_term=SO:0000004;est_cons=100.0;est_incons=0.0;	NA	CDS:Ha412HOChr15g0730781.2	mRNA:Ha412HOChr15g0730781	NA	NA	SO:0000004	100.0	0.0	NA	NA
Ha412HOChr15	EuGene	CDS	116766369	116766753	NA	-	0	ID=CDS:Ha412HOChr15g0730781.1;Parent=mRNA:Ha412HOChr15g0730781;Ontology_term=SO:0000196;est_cons=40.0;est_incons=0.0;	NA	CDS:Ha412HOChr15g0730781.1	mRNA:Ha412HOChr15g0730781	NA	NA	SO:0000196	40.0	0.0	NA	NA
Ha412HOChr15	EuGene	gene	116815100	116815970	NA	+	NA	ID=gene:Ha412HOChr15g0730791;Name=Ha412HOChr15g0730791;locus_tag=Ha412HOChr15g0730791;	Ha412HOChr15g0730791	gene:Ha412HOChr15g0730791	NA	Ha412HOChr15g0730791	NA	NA	NA	NA	NA	NA
Ha412HOChr15	EuGene	mRNA	116815100	116815970	NA	+	NA	ID=mRNA:Ha412HOChr15g0730791;Parent=gene:Ha412HOChr15g0730791;Name=Ha412HOChr15g0730791;locus_tag=Ha412HOChr15g0730791;product=hypothetical%20protein;	Ha412HOChr15g0730791	mRNA:Ha412HOChr15g0730791	gene:Ha412HOChr15g0730791	Ha412HOChr15g0730791	hypothetical%20protein	NA	NA	NA	NA	NA
Ha412HOChr15	EuGene	exon	116815100	116815419	NA	+	NA	ID=exon:Ha412HOChr15g0730791.1;Parent=mRNA:Ha412HOChr15g0730791;Ontology_term=SO:0000200;	NA	exon:Ha412HOChr15g0730791.1	mRNA:Ha412HOChr15g0730791	NA	NA	SO:0000200	NA	NA	NA	NA
Ha412HOChr15	EuGene	exon	116815799	116815970	NA	+	NA	ID=exon:Ha412HOChr15g0730791.2;Parent=mRNA:Ha412HOChr15g0730791;Ontology_term=SO:0000202;	NA	exon:Ha412HOChr15g0730791.2	mRNA:Ha412HOChr15g0730791	NA	NA	SO:0000202	NA	NA	NA	NA
Ha412HOChr15	EuGene	CDS	116815100	116815419	NA	+	0	ID=CDS:Ha412HOChr15g0730791.1;Parent=mRNA:Ha412HOChr15g0730791;Ontology_term=SO:0000196;est_cons=16.2;est_incons=0.0;	NA	CDS:Ha412HOChr15g0730791.1	mRNA:Ha412HOChr15g0730791	NA	NA	SO:0000196	16.2	0.0	NA	NA
Ha412HOChr15	EuGene	CDS	116815799	116815826	NA	+	1	ID=CDS:Ha412HOChr15g0730791.2;Parent=mRNA:Ha412HOChr15g0730791;Ontology_term=SO:0000197;est_cons=100.0;est_incons=0.0;	NA	CDS:Ha412HOChr15g0730791.2	mRNA:Ha412HOChr15g0730791	NA	NA	SO:0000197	100.0	0.0	NA	NA
Ha412HOChr15	EuGene	three_prime_UTR	116815827	116815970	NA	+	NA	ID=three_prime_UTR:Ha412HOChr15g0730791.3;Parent=mRNA:Ha412HOChr15g0730791;Ontology_term=SO:0000205;est_cons=100.0;est_incons=0.0;	NA	three_prime_UTR:Ha412HOChr15g0730791.3	mRNA:Ha412HOChr15g0730791	NA	NA	SO:0000205	100.0	0.0	NA	NA
Ha412HOChr15	EuGene	gene	116827587	116828228	NA	+	NA	ID=gene:Ha412HOChr15g0730801;Name=Ha412HOChr15g0730801;locus_tag=Ha412HOChr15g0730801;	Ha412HOChr15g0730801	gene:Ha412HOChr15g0730801	NA	Ha412HOChr15g0730801	NA	NA	NA	NA	NA	NA
Ha412HOChr15	EuGene	mRNA	116827587	116828228	NA	+	NA	ID=mRNA:Ha412HOChr15g0730801;Parent=gene:Ha412HOChr15g0730801;Name=Ha412HOChr15g0730801;locus_tag=Ha412HOChr15g0730801;product=hypothetical%20protein;	Ha412HOChr15g0730801	mRNA:Ha412HOChr15g0730801	gene:Ha412HOChr15g0730801	Ha412HOChr15g0730801	hypothetical%20protein	NA	NA	NA	NA	NA
Ha412HOChr15	EuGene	exon	116827587	116828069	NA	+	NA	ID=exon:Ha412HOChr15g0730801.1;Parent=mRNA:Ha412HOChr15g0730801;Ontology_term=SO:0000200;	NA	exon:Ha412HOChr15g0730801.1	mRNA:Ha412HOChr15g0730801	NA	NA	SO:0000200	NA	NA	NA	NA
Ha412HOChr15	EuGene	exon	116828154	116828228	NA	+	NA	ID=exon:Ha412HOChr15g0730801.2;Parent=mRNA:Ha412HOChr15g0730801;Ontology_term=SO:0000202;	NA	exon:Ha412HOChr15g0730801.2	mRNA:Ha412HOChr15g0730801	NA	NA	SO:0000202	NA	NA	NA	NA
Ha412HOChr15	EuGene	five_prime_UTR	116827587	116828018	NA	+	NA	ID=five_prime_UTR:Ha412HOChr15g0730801.0;Parent=mRNA:Ha412HOChr15g0730801;Ontology_term=SO:0000204;est_cons=85.9;est_incons=14.1;	NA	five_prime_UTR:Ha412HOChr15g0730801.0	mRNA:Ha412HOChr15g0730801	NA	NA	SO:0000204	85.9	14.1	NA	NA
Ha412HOChr15	EuGene	CDS	116828019	116828069	NA	+	0	ID=CDS:Ha412HOChr15g0730801.1;Parent=mRNA:Ha412HOChr15g0730801;Ontology_term=SO:0000196;est_cons=45.1;est_incons=0.0;	NA	CDS:Ha412HOChr15g0730801.1	mRNA:Ha412HOChr15g0730801	NA	NA	SO:0000196	45.1	0.0	NA	NA
Ha412HOChr15	EuGene	CDS	116828154	116828228	NA	+	0	ID=CDS:Ha412HOChr15g0730801.2;Parent=mRNA:Ha412HOChr15g0730801;Ontology_term=SO:0000197;est_cons=0.0;est_incons=0.0;	NA	CDS:Ha412HOChr15g0730801.2	mRNA:Ha412HOChr15g0730801	NA	NA	SO:0000197	0.0	0.0	NA	NA
Ha412HOChr15	EuGene	gene	116827969	116828802	NA	-	NA	ID=gene:Ha412HOChr15g0730811;Name=Ha412HOChr15g0730811;locus_tag=Ha412HOChr15g0730811;	Ha412HOChr15g0730811	gene:Ha412HOChr15g0730811	NA	Ha412HOChr15g0730811	NA	NA	NA	NA	NA	NA
Ha412HOChr15	EuGene	ncRNA	116827969	116828802	NA	-	NA	ID=ncRNA:Ha412HOChr15g0730811;Parent=gene:Ha412HOChr15g0730811;Name=Ha412HOChr15g0730811;locus_tag=Ha412HOChr15g0730811;	Ha412HOChr15g0730811	ncRNA:Ha412HOChr15g0730811	gene:Ha412HOChr15g0730811	Ha412HOChr15g0730811	NA	NA	NA	NA	NA	NA
Ha412HOChr15	EuGene	exon	116827969	116828233	NA	-	NA	ID=ncRNA:Ha412HOChr15g0730811.ncrna0;Parent=ncRNA:Ha412HOChr15g0730811;Ontology_term=SO:0000655;est_cons=100.0;est_incons=0.0;	NA	ncRNA:Ha412HOChr15g0730811.ncrna0	ncRNA:Ha412HOChr15g0730811	NA	NA	SO:0000655	100.0	0.0	NA	NA
Ha412HOChr15	EuGene	exon	116828320	116828516	NA	-	NA	ID=ncRNA:Ha412HOChr15g0730811.ncrna2;Parent=ncRNA:Ha412HOChr15g0730811;Ontology_term=SO:0000655;est_cons=100.0;est_incons=0.0;	NA	ncRNA:Ha412HOChr15g0730811.ncrna2	ncRNA:Ha412HOChr15g0730811	NA	NA	SO:0000655	100.0	0.0	NA	NA
Ha412HOChr15	EuGene	exon	116828616	116828802	NA	-	NA	ID=ncRNA:Ha412HOChr15g0730811.ncrna4;Parent=ncRNA:Ha412HOChr15g0730811;Ontology_term=SO:0000655;est_cons=100.0;est_incons=0.0;	NA	ncRNA:Ha412HOChr15g0730811.ncrna4	ncRNA:Ha412HOChr15g0730811	NA	NA	SO:0000655	100.0	0.0	NA	NA
Ha412HOChr15	EuGene	gene	116840484	116841252	NA	+	NA	ID=gene:Ha412HOChr15g0730821;Name=Ha412HOChr15g0730821;locus_tag=Ha412HOChr15g0730821;	Ha412HOChr15g0730821	gene:Ha412HOChr15g0730821	NA	Ha412HOChr15g0730821	NA	NA	NA	NA	NA	NA
Ha412HOChr15	EuGene	mRNA	116840484	116841252	NA	+	NA	ID=mRNA:Ha412HOChr15g0730821;Parent=gene:Ha412HOChr15g0730821;Name=Ha412HOChr15g0730821;locus_tag=Ha412HOChr15g0730821;product=Putative%20FCP1%20domain%2C%20HAD%20superfamily%2C%20mitochondrial%20import%20inner%20membrane%20translocase%20subunit%20Tim50;Ontology_term=GO:0005744,GO:0016021,GO:0004721,GO:0006470,GO:0030150;	Ha412HOChr15g0730821	mRNA:Ha412HOChr15g0730821	gene:Ha412HOChr15g0730821	Ha412HOChr15g0730821	Putative%20FCP1%20domain%2C%20HAD%20superfamily%2C%20mitochondrial%20import%20inner%20membrane%20translocase%20subunit%20Tim50	GO:0005744,GO:0016021,GO:0004721,GO:0006470,GO:0030150	NA	NA	NA	NA
Ha412HOChr15	EuGene	exon	116840484	116840561	NA	+	NA	ID=exon:Ha412HOChr15g0730821.1;Parent=mRNA:Ha412HOChr15g0730821;Ontology_term=SO:0000200;	NA	exon:Ha412HOChr15g0730821.1	mRNA:Ha412HOChr15g0730821	NA	NA	SO:0000200	NA	NA	NA	NA
Ha412HOChr15	EuGene	exon	116840738	116840894	NA	+	NA	ID=exon:Ha412HOChr15g0730821.2;Parent=mRNA:Ha412HOChr15g0730821;Ontology_term=SO:0000004;	NA	exon:Ha412HOChr15g0730821.2	mRNA:Ha412HOChr15g0730821	NA	NA	SO:0000004	NA	NA	NA	NA
Ha412HOChr15	EuGene	exon	116840983	116841085	NA	+	NA	ID=exon:Ha412HOChr15g0730821.3;Parent=mRNA:Ha412HOChr15g0730821;Ontology_term=SO:0000004;	NA	exon:Ha412HOChr15g0730821.3	mRNA:Ha412HOChr15g0730821	NA	NA	SO:0000004	NA	NA	NA	NA
Ha412HOChr15	EuGene	exon	116841174	116841252	NA	+	NA	ID=exon:Ha412HOChr15g0730821.4;Parent=mRNA:Ha412HOChr15g0730821;Ontology_term=SO:0000202;	NA	exon:Ha412HOChr15g0730821.4	mRNA:Ha412HOChr15g0730821	NA	NA	SO:0000202	NA	NA	NA	NA
Ha412HOChr15	EuGene	CDS	116840484	116840561	NA	+	0	ID=CDS:Ha412HOChr15g0730821.1;Parent=mRNA:Ha412HOChr15g0730821;Ontology_term=SO:0000196;est_cons=0.0;est_incons=0.0;	NA	CDS:Ha412HOChr15g0730821.1	mRNA:Ha412HOChr15g0730821	NA	NA	SO:0000196	0.0	0.0	NA	NA
Ha412HOChr15	EuGene	CDS	116840738	116840894	NA	+	0	ID=CDS:Ha412HOChr15g0730821.2;Parent=mRNA:Ha412HOChr15g0730821;Ontology_term=SO:0000004;est_cons=0.0;est_incons=0.0;	NA	CDS:Ha412HOChr15g0730821.2	mRNA:Ha412HOChr15g0730821	NA	NA	SO:0000004	0.0	0.0	NA	NA
Ha412HOChr15	EuGene	CDS	116840983	116841085	NA	+	2	ID=CDS:Ha412HOChr15g0730821.3;Parent=mRNA:Ha412HOChr15g0730821;Ontology_term=SO:0000004;est_cons=0.0;est_incons=0.0;	NA	CDS:Ha412HOChr15g0730821.3	mRNA:Ha412HOChr15g0730821	NA	NA	SO:0000004	0.0	0.0	NA	NA
Ha412HOChr15	EuGene	CDS	116841174	116841252	NA	+	1	ID=CDS:Ha412HOChr15g0730821.4;Parent=mRNA:Ha412HOChr15g0730821;Ontology_term=SO:0000197;est_cons=0.0;est_incons=0.0;	NA	CDS:Ha412HOChr15g0730821.4	mRNA:Ha412HOChr15g0730821	NA	NA	SO:0000197	0.0	0.0	NA	NA
Ha412HOChr15	EuGene	gene	116885755	116890876	NA	-	NA	ID=gene:Ha412HOChr15g0730831;Name=Ha412HOChr15g0730831;locus_tag=Ha412HOChr15g0730831;	Ha412HOChr15g0730831	gene:Ha412HOChr15g0730831	NA	Ha412HOChr15g0730831	NA	NA	NA	NA	NA	NA
Ha412HOChr15	EuGene	mRNA	116885755	116890876	NA	-	NA	ID=mRNA:Ha412HOChr15g0730831;Parent=gene:Ha412HOChr15g0730831;Name=Ha412HOChr15g0730831;locus_tag=Ha412HOChr15g0730831;product=Putative%20EamA%20domain-containing%20protein;Ontology_term=GO:0009507,GO:0016021;	Ha412HOChr15g0730831	mRNA:Ha412HOChr15g0730831	gene:Ha412HOChr15g0730831	Ha412HOChr15g0730831	Putative%20EamA%20domain-containing%20protein	GO:0009507,GO:0016021	NA	NA	NA	NA
Ha412HOChr15	EuGene	exon	116885755	116886371	NA	-	NA	ID=exon:Ha412HOChr15g0730831.7;Parent=mRNA:Ha412HOChr15g0730831;Ontology_term=SO:0000202;	NA	exon:Ha412HOChr15g0730831.7	mRNA:Ha412HOChr15g0730831	NA	NA	SO:0000202	NA	NA	NA	NA
Ha412HOChr15	EuGene	exon	116886469	116886529	NA	-	NA	ID=exon:Ha412HOChr15g0730831.6;Parent=mRNA:Ha412HOChr15g0730831;Ontology_term=SO:0000004;	NA	exon:Ha412HOChr15g0730831.6	mRNA:Ha412HOChr15g0730831	NA	NA	SO:0000004	NA	NA	NA	NA
Ha412HOChr15	EuGene	exon	116886608	116886779	NA	-	NA	ID=exon:Ha412HOChr15g0730831.5;Parent=mRNA:Ha412HOChr15g0730831;Ontology_term=SO:0000004;	NA	exon:Ha412HOChr15g0730831.5	mRNA:Ha412HOChr15g0730831	NA	NA	SO:0000004	NA	NA	NA	NA
Ha412HOChr15	EuGene	exon	116887026	116887175	NA	-	NA	ID=exon:Ha412HOChr15g0730831.4;Parent=mRNA:Ha412HOChr15g0730831;Ontology_term=SO:0000004;	NA	exon:Ha412HOChr15g0730831.4	mRNA:Ha412HOChr15g0730831	NA	NA	SO:0000004	NA	NA	NA	NA
Ha412HOChr15	EuGene	exon	116888154	116888276	NA	-	NA	ID=exon:Ha412HOChr15g0730831.3;Parent=mRNA:Ha412HOChr15g0730831;Ontology_term=SO:0000004;	NA	exon:Ha412HOChr15g0730831.3	mRNA:Ha412HOChr15g0730831	NA	NA	SO:0000004	NA	NA	NA	NA
Ha412HOChr15	EuGene	exon	116888533	116888580	NA	-	NA	ID=exon:Ha412HOChr15g0730831.2;Parent=mRNA:Ha412HOChr15g0730831;Ontology_term=SO:0000004;	NA	exon:Ha412HOChr15g0730831.2	mRNA:Ha412HOChr15g0730831	NA	NA	SO:0000004	NA	NA	NA	NA
Ha412HOChr15	EuGene	exon	116890211	116890876	NA	-	NA	ID=exon:Ha412HOChr15g0730831.1;Parent=mRNA:Ha412HOChr15g0730831;Ontology_term=SO:0000200;	NA	exon:Ha412HOChr15g0730831.1	mRNA:Ha412HOChr15g0730831	NA	NA	SO:0000200	NA	NA	NA	NA
Ha412HOChr15	EuGene	three_prime_UTR	116885755	116886268	NA	-	NA	ID=three_prime_UTR:Ha412HOChr15g0730831.0;Parent=mRNA:Ha412HOChr15g0730831;Ontology_term=SO:0000205;est_cons=100.0;est_incons=0.0;	NA	three_prime_UTR:Ha412HOChr15g0730831.0	mRNA:Ha412HOChr15g0730831	NA	NA	SO:0000205	100.0	0.0	NA	NA
Ha412HOChr15	EuGene	CDS	116886269	116886371	NA	-	1	ID=CDS:Ha412HOChr15g0730831.7;Parent=mRNA:Ha412HOChr15g0730831;Ontology_term=SO:0000197;est_cons=100.0;est_incons=0.0;	NA	CDS:Ha412HOChr15g0730831.7	mRNA:Ha412HOChr15g0730831	NA	NA	SO:0000197	100.0	0.0	NA	NA
Ha412HOChr15	EuGene	CDS	116886469	116886529	NA	-	2	ID=CDS:Ha412HOChr15g0730831.6;Parent=mRNA:Ha412HOChr15g0730831;Ontology_term=SO:0000004;est_cons=100.0;est_incons=0.0;	NA	CDS:Ha412HOChr15g0730831.6	mRNA:Ha412HOChr15g0730831	NA	NA	SO:0000004	100.0	0.0	NA	NA
Ha412HOChr15	EuGene	CDS	116886608	116886779	NA	-	0	ID=CDS:Ha412HOChr15g0730831.5;Parent=mRNA:Ha412HOChr15g0730831;Ontology_term=SO:0000004;est_cons=100.0;est_incons=0.0;	NA	CDS:Ha412HOChr15g0730831.5	mRNA:Ha412HOChr15g0730831	NA	NA	SO:0000004	100.0	0.0	NA	NA
Ha412HOChr15	EuGene	CDS	116887026	116887175	NA	-	0	ID=CDS:Ha412HOChr15g0730831.4;Parent=mRNA:Ha412HOChr15g0730831;Ontology_term=SO:0000004;est_cons=100.0;est_incons=0.0;	NA	CDS:Ha412HOChr15g0730831.4	mRNA:Ha412HOChr15g0730831	NA	NA	SO:0000004	100.0	0.0	NA	NA
Ha412HOChr15	EuGene	CDS	116888154	116888276	NA	-	0	ID=CDS:Ha412HOChr15g0730831.3;Parent=mRNA:Ha412HOChr15g0730831;Ontology_term=SO:0000004;est_cons=100.0;est_incons=0.0;	NA	CDS:Ha412HOChr15g0730831.3	mRNA:Ha412HOChr15g0730831	NA	NA	SO:0000004	100.0	0.0	NA	NA
Ha412HOChr15	EuGene	CDS	116888533	116888580	NA	-	0	ID=CDS:Ha412HOChr15g0730831.2;Parent=mRNA:Ha412HOChr15g0730831;Ontology_term=SO:0000004;est_cons=100.0;est_incons=0.0;	NA	CDS:Ha412HOChr15g0730831.2	mRNA:Ha412HOChr15g0730831	NA	NA	SO:0000004	100.0	0.0	NA	NA
Ha412HOChr15	EuGene	CDS	116890211	116890786	NA	-	0	ID=CDS:Ha412HOChr15g0730831.1;Parent=mRNA:Ha412HOChr15g0730831;Ontology_term=SO:0000196;est_cons=100.0;est_incons=0.0;	NA	CDS:Ha412HOChr15g0730831.1	mRNA:Ha412HOChr15g0730831	NA	NA	SO:0000196	100.0	0.0	NA	NA
Ha412HOChr15	EuGene	five_prime_UTR	116890787	116890876	NA	-	NA	ID=five_prime_UTR:Ha412HOChr15g0730831.14;Parent=mRNA:Ha412HOChr15g0730831;Ontology_term=SO:0000204;est_cons=100.0;est_incons=0.0;	NA	five_prime_UTR:Ha412HOChr15g0730831.14	mRNA:Ha412HOChr15g0730831	NA	NA	SO:0000204	100.0	0.0	NA	NA
Ha412HOChr15	EuGene	gene	116978028	116978931	NA	-	NA	ID=gene:Ha412HOChr15g0730841;Name=Ha412HOChr15g0730841;locus_tag=Ha412HOChr15g0730841;	Ha412HOChr15g0730841	gene:Ha412HOChr15g0730841	NA	Ha412HOChr15g0730841	NA	NA	NA	NA	NA	NA
Ha412HOChr15	EuGene	mRNA	116978028	116978931	NA	-	NA	ID=mRNA:Ha412HOChr15g0730841;Parent=gene:Ha412HOChr15g0730841;Name=Ha412HOChr15g0730841;locus_tag=Ha412HOChr15g0730841;product=hypothetical%20protein;	Ha412HOChr15g0730841	mRNA:Ha412HOChr15g0730841	gene:Ha412HOChr15g0730841	Ha412HOChr15g0730841	hypothetical%20protein	NA	NA	NA	NA	NA
Ha412HOChr15	EuGene	exon	116978028	116978931	NA	-	NA	ID=exon:Ha412HOChr15g0730841.1;Parent=mRNA:Ha412HOChr15g0730841;Ontology_term=SO:0000147;	NA	exon:Ha412HOChr15g0730841.1	mRNA:Ha412HOChr15g0730841	NA	NA	SO:0000147	NA	NA	NA	NA
Ha412HOChr15	EuGene	three_prime_UTR	116978028	116978332	NA	-	NA	ID=three_prime_UTR:Ha412HOChr15g0730841.0;Parent=mRNA:Ha412HOChr15g0730841;Ontology_term=SO:0000205;est_cons=100.0;est_incons=0.0;	NA	three_prime_UTR:Ha412HOChr15g0730841.0	mRNA:Ha412HOChr15g0730841	NA	NA	SO:0000205	100.0	0.0	NA	NA
Ha412HOChr15	EuGene	CDS	116978333	116978797	NA	-	0	ID=CDS:Ha412HOChr15g0730841.1;Parent=mRNA:Ha412HOChr15g0730841;Ontology_term=SO:0005845;est_cons=100.0;est_incons=0.0;	NA	CDS:Ha412HOChr15g0730841.1	mRNA:Ha412HOChr15g0730841	NA	NA	SO:0005845	100.0	0.0	NA	NA
Ha412HOChr15	EuGene	five_prime_UTR	116978798	116978931	NA	-	NA	ID=five_prime_UTR:Ha412HOChr15g0730841.2;Parent=mRNA:Ha412HOChr15g0730841;Ontology_term=SO:0000204;est_cons=100.0;est_incons=0.0;	NA	five_prime_UTR:Ha412HOChr15g0730841.2	mRNA:Ha412HOChr15g0730841	NA	NA	SO:0000204	100.0	0.0	NA	NA
Ha412HOChr15	EuGene	gene	117052205	117058462	NA	-	NA	ID=gene:Ha412HOChr15g0730851;Name=Ha412HOChr15g0730851;locus_tag=Ha412HOChr15g0730851;	Ha412HOChr15g0730851	gene:Ha412HOChr15g0730851	NA	Ha412HOChr15g0730851	NA	NA	NA	NA	NA	NA
Ha412HOChr15	EuGene	mRNA	117052205	117058462	NA	-	NA	ID=mRNA:Ha412HOChr15g0730851;Parent=gene:Ha412HOChr15g0730851;Name=Ha412HOChr15g0730851;locus_tag=Ha412HOChr15g0730851;product=hypothetical%20protein;	Ha412HOChr15g0730851	mRNA:Ha412HOChr15g0730851	gene:Ha412HOChr15g0730851	Ha412HOChr15g0730851	hypothetical%20protein	NA	NA	NA	NA	NA
Ha412HOChr15	EuGene	exon	117052205	117052354	NA	-	NA	ID=exon:Ha412HOChr15g0730851.2;Parent=mRNA:Ha412HOChr15g0730851;Ontology_term=SO:0000202;	NA	exon:Ha412HOChr15g0730851.2	mRNA:Ha412HOChr15g0730851	NA	NA	SO:0000202	NA	NA	NA	NA
Ha412HOChr15	EuGene	exon	117056495	117056527	NA	-	NA	ID=exon:Ha412HOChr15g0730851.1;Parent=mRNA:Ha412HOChr15g0730851;Ontology_term=SO:0000200;	NA	exon:Ha412HOChr15g0730851.1	mRNA:Ha412HOChr15g0730851	NA	NA	SO:0000200	NA	NA	NA	NA
Ha412HOChr15	EuGene	exon	117058289	117058462	NA	-	NA	ID=exon:Ha412HOChr15g0730851.utr6;Parent=mRNA:Ha412HOChr15g0730851;Ontology_term=SO:0000204;	NA	exon:Ha412HOChr15g0730851.utr6	mRNA:Ha412HOChr15g0730851	NA	NA	SO:0000204	NA	NA	NA	NA
Ha412HOChr15	EuGene	three_prime_UTR	117052205	117052233	NA	-	NA	ID=three_prime_UTR:Ha412HOChr15g0730851.0;Parent=mRNA:Ha412HOChr15g0730851;Ontology_term=SO:0000205;est_cons=100.0;est_incons=0.0;	NA	three_prime_UTR:Ha412HOChr15g0730851.0	mRNA:Ha412HOChr15g0730851	NA	NA	SO:0000205	100.0	0.0	NA	NA
Ha412HOChr15	EuGene	CDS	117052234	117052354	NA	-	1	ID=CDS:Ha412HOChr15g0730851.2;Parent=mRNA:Ha412HOChr15g0730851;Ontology_term=SO:0000197;est_cons=100.0;est_incons=0.0;	NA	CDS:Ha412HOChr15g0730851.2	mRNA:Ha412HOChr15g0730851	NA	NA	SO:0000197	100.0	0.0	NA	NA
Ha412HOChr15	EuGene	CDS	117056495	117056499	NA	-	0	ID=CDS:Ha412HOChr15g0730851.1;Parent=mRNA:Ha412HOChr15g0730851;Ontology_term=SO:0000196;est_cons=0.0;est_incons=100.0;	NA	CDS:Ha412HOChr15g0730851.1	mRNA:Ha412HOChr15g0730851	NA	NA	SO:0000196	0.0	100.0	NA	NA
Ha412HOChr15	EuGene	five_prime_UTR	117056500	117056527	NA	-	NA	ID=five_prime_UTR:Ha412HOChr15g0730851.4;Parent=mRNA:Ha412HOChr15g0730851;Ontology_term=SO:0000204;est_cons=0.0;est_incons=100.0;	NA	five_prime_UTR:Ha412HOChr15g0730851.4	mRNA:Ha412HOChr15g0730851	NA	NA	SO:0000204	0.0	100.0	NA	NA
Ha412HOChr15	EuGene	five_prime_UTR	117058289	117058462	NA	-	NA	ID=five_prime_UTR:Ha412HOChr15g0730851.6;Parent=mRNA:Ha412HOChr15g0730851;Ontology_term=SO:0000204;est_cons=100.0;est_incons=0.0;	NA	five_prime_UTR:Ha412HOChr15g0730851.6	mRNA:Ha412HOChr15g0730851	NA	NA	SO:0000204	100.0	0.0	NA	NA
Ha412HOChr15	EuGene	gene	117061545	117063154	NA	+	NA	ID=gene:Ha412HOChr15g0730861;Name=Ha412HOChr15g0730861;locus_tag=Ha412HOChr15g0730861;	Ha412HOChr15g0730861	gene:Ha412HOChr15g0730861	NA	Ha412HOChr15g0730861	NA	NA	NA	NA	NA	NA
Ha412HOChr15	EuGene	mRNA	117061545	117063154	NA	+	NA	ID=mRNA:Ha412HOChr15g0730861;Parent=gene:Ha412HOChr15g0730861;Name=Ha412HOChr15g0730861;locus_tag=Ha412HOChr15g0730861;product=Putative%20hydrolase;Ontology_term=GO:0016021,GO:0016787;ec_number=3.6.1.-;	Ha412HOChr15g0730861	mRNA:Ha412HOChr15g0730861	gene:Ha412HOChr15g0730861	Ha412HOChr15g0730861	Putative%20hydrolase	GO:0016021,GO:0016787	NA	NA	3.6.1.-	NA
Ha412HOChr15	EuGene	exon	117061545	117061801	NA	+	NA	ID=exon:Ha412HOChr15g0730861.1;Parent=mRNA:Ha412HOChr15g0730861;Ontology_term=SO:0000200;	NA	exon:Ha412HOChr15g0730861.1	mRNA:Ha412HOChr15g0730861	NA	NA	SO:0000200	NA	NA	NA	NA
Ha412HOChr15	EuGene	exon	117061947	117062055	NA	+	NA	ID=exon:Ha412HOChr15g0730861.2;Parent=mRNA:Ha412HOChr15g0730861;Ontology_term=SO:0000004;	NA	exon:Ha412HOChr15g0730861.2	mRNA:Ha412HOChr15g0730861	NA	NA	SO:0000004	NA	NA	NA	NA
Ha412HOChr15	EuGene	exon	117062248	117062331	NA	+	NA	ID=exon:Ha412HOChr15g0730861.3;Parent=mRNA:Ha412HOChr15g0730861;Ontology_term=SO:0000004;	NA	exon:Ha412HOChr15g0730861.3	mRNA:Ha412HOChr15g0730861	NA	NA	SO:0000004	NA	NA	NA	NA
Ha412HOChr15	EuGene	exon	117062532	117063154	NA	+	NA	ID=exon:Ha412HOChr15g0730861.4;Parent=mRNA:Ha412HOChr15g0730861;Ontology_term=SO:0000202;	NA	exon:Ha412HOChr15g0730861.4	mRNA:Ha412HOChr15g0730861	NA	NA	SO:0000202	NA	NA	NA	NA
Ha412HOChr15	EuGene	five_prime_UTR	117061545	117061730	NA	+	NA	ID=five_prime_UTR:Ha412HOChr15g0730861.0;Parent=mRNA:Ha412HOChr15g0730861;Ontology_term=SO:0000204;est_cons=100.0;est_incons=0.0;	NA	five_prime_UTR:Ha412HOChr15g0730861.0	mRNA:Ha412HOChr15g0730861	NA	NA	SO:0000204	100.0	0.0	NA	NA
Ha412HOChr15	EuGene	CDS	117061731	117061801	NA	+	0	ID=CDS:Ha412HOChr15g0730861.1;Parent=mRNA:Ha412HOChr15g0730861;Ontology_term=SO:0000196;est_cons=100.0;est_incons=0.0;	NA	CDS:Ha412HOChr15g0730861.1	mRNA:Ha412HOChr15g0730861	NA	NA	SO:0000196	100.0	0.0	NA	NA
Ha412HOChr15	EuGene	CDS	117061947	117062055	NA	+	1	ID=CDS:Ha412HOChr15g0730861.2;Parent=mRNA:Ha412HOChr15g0730861;Ontology_term=SO:0000004;est_cons=100.0;est_incons=0.0;	NA	CDS:Ha412HOChr15g0730861.2	mRNA:Ha412HOChr15g0730861	NA	NA	SO:0000004	100.0	0.0	NA	NA
Ha412HOChr15	EuGene	CDS	117062248	117062331	NA	+	0	ID=CDS:Ha412HOChr15g0730861.3;Parent=mRNA:Ha412HOChr15g0730861;Ontology_term=SO:0000004;est_cons=100.0;est_incons=0.0;	NA	CDS:Ha412HOChr15g0730861.3	mRNA:Ha412HOChr15g0730861	NA	NA	SO:0000004	100.0	0.0	NA	NA
Ha412HOChr15	EuGene	CDS	117062532	117062765	NA	+	0	ID=CDS:Ha412HOChr15g0730861.4;Parent=mRNA:Ha412HOChr15g0730861;Ontology_term=SO:0000197;est_cons=100.0;est_incons=0.0;	NA	CDS:Ha412HOChr15g0730861.4	mRNA:Ha412HOChr15g0730861	NA	NA	SO:0000197	100.0	0.0	NA	NA
Ha412HOChr15	EuGene	three_prime_UTR	117062766	117063154	NA	+	NA	ID=three_prime_UTR:Ha412HOChr15g0730861.8;Parent=mRNA:Ha412HOChr15g0730861;Ontology_term=SO:0000205;est_cons=100.0;est_incons=0.0;	NA	three_prime_UTR:Ha412HOChr15g0730861.8	mRNA:Ha412HOChr15g0730861	NA	NA	SO:0000205	100.0	0.0	NA	NA
Ha412HOChr15	EuGene	gene	117064777	117065013	NA	+	NA	ID=gene:Ha412HOChr15g0730871;Name=Ha412HOChr15g0730871;locus_tag=Ha412HOChr15g0730871;	Ha412HOChr15g0730871	gene:Ha412HOChr15g0730871	NA	Ha412HOChr15g0730871	NA	NA	NA	NA	NA	NA
Ha412HOChr15	EuGene	mRNA	117064777	117065013	NA	+	NA	ID=mRNA:Ha412HOChr15g0730871;Parent=gene:Ha412HOChr15g0730871;Name=Ha412HOChr15g0730871;locus_tag=Ha412HOChr15g0730871;product=hypothetical%20protein;Ontology_term=GO:0004674,GO:0004715,GO:0005524,GO:0018108;	Ha412HOChr15g0730871	mRNA:Ha412HOChr15g0730871	gene:Ha412HOChr15g0730871	Ha412HOChr15g0730871	hypothetical%20protein	GO:0004674,GO:0004715,GO:0005524,GO:0018108	NA	NA	NA	NA
Ha412HOChr15	EuGene	exon	117064777	117065013	NA	+	NA	ID=exon:Ha412HOChr15g0730871.1;Parent=mRNA:Ha412HOChr15g0730871;Ontology_term=SO:0000147;	NA	exon:Ha412HOChr15g0730871.1	mRNA:Ha412HOChr15g0730871	NA	NA	SO:0000147	NA	NA	NA	NA
Ha412HOChr15	EuGene	CDS	117064777	117065013	NA	+	0	ID=CDS:Ha412HOChr15g0730871.1;Parent=mRNA:Ha412HOChr15g0730871;Ontology_term=SO:0005845;est_cons=0.0;est_incons=0.0;	NA	CDS:Ha412HOChr15g0730871.1	mRNA:Ha412HOChr15g0730871	NA	NA	SO:0005845	0.0	0.0	NA	NA
Ha412HOChr15	EuGene	gene	117120804	117121909	NA	+	NA	ID=gene:Ha412HOChr15g0730881;Name=Ha412HOChr15g0730881;locus_tag=Ha412HOChr15g0730881;	Ha412HOChr15g0730881	gene:Ha412HOChr15g0730881	NA	Ha412HOChr15g0730881	NA	NA	NA	NA	NA	NA
Ha412HOChr15	EuGene	mRNA	117120804	117121909	NA	+	NA	ID=mRNA:Ha412HOChr15g0730881;Parent=gene:Ha412HOChr15g0730881;Name=Ha412HOChr15g0730881;locus_tag=Ha412HOChr15g0730881;product=Putative%20hydrolase;Ontology_term=GO:0016021,GO:0016787;ec_number=3.6.1.-;	Ha412HOChr15g0730881	mRNA:Ha412HOChr15g0730881	gene:Ha412HOChr15g0730881	Ha412HOChr15g0730881	Putative%20hydrolase	GO:0016021,GO:0016787	NA	NA	3.6.1.-	NA
Ha412HOChr15	EuGene	exon	117120804	117120875	NA	+	NA	ID=exon:Ha412HOChr15g0730881.1;Parent=mRNA:Ha412HOChr15g0730881;Ontology_term=SO:0000200;	NA	exon:Ha412HOChr15g0730881.1	mRNA:Ha412HOChr15g0730881	NA	NA	SO:0000200	NA	NA	NA	NA
Ha412HOChr15	EuGene	exon	117121091	117121199	NA	+	NA	ID=exon:Ha412HOChr15g0730881.2;Parent=mRNA:Ha412HOChr15g0730881;Ontology_term=SO:0000004;	NA	exon:Ha412HOChr15g0730881.2	mRNA:Ha412HOChr15g0730881	NA	NA	SO:0000004	NA	NA	NA	NA
Ha412HOChr15	EuGene	exon	117121389	117121472	NA	+	NA	ID=exon:Ha412HOChr15g0730881.3;Parent=mRNA:Ha412HOChr15g0730881;Ontology_term=SO:0000004;	NA	exon:Ha412HOChr15g0730881.3	mRNA:Ha412HOChr15g0730881	NA	NA	SO:0000004	NA	NA	NA	NA
Ha412HOChr15	EuGene	exon	117121676	117121909	NA	+	NA	ID=exon:Ha412HOChr15g0730881.4;Parent=mRNA:Ha412HOChr15g0730881;Ontology_term=SO:0000202;	NA	exon:Ha412HOChr15g0730881.4	mRNA:Ha412HOChr15g0730881	NA	NA	SO:0000202	NA	NA	NA	NA
Ha412HOChr15	EuGene	five_prime_UTR	117120804	117120804	NA	+	NA	ID=five_prime_UTR:Ha412HOChr15g0730881.0;Parent=mRNA:Ha412HOChr15g0730881;Ontology_term=SO:0000204;est_cons=0.0;est_incons=0.0;	NA	five_prime_UTR:Ha412HOChr15g0730881.0	mRNA:Ha412HOChr15g0730881	NA	NA	SO:0000204	0.0	0.0	NA	NA
Ha412HOChr15	EuGene	CDS	117120805	117120875	NA	+	0	ID=CDS:Ha412HOChr15g0730881.1;Parent=mRNA:Ha412HOChr15g0730881;Ontology_term=SO:0000196;est_cons=52.1;est_incons=0.0;	NA	CDS:Ha412HOChr15g0730881.1	mRNA:Ha412HOChr15g0730881	NA	NA	SO:0000196	52.1	0.0	NA	NA
Ha412HOChr15	EuGene	CDS	117121091	117121199	NA	+	1	ID=CDS:Ha412HOChr15g0730881.2;Parent=mRNA:Ha412HOChr15g0730881;Ontology_term=SO:0000004;est_cons=100.0;est_incons=0.0;	NA	CDS:Ha412HOChr15g0730881.2	mRNA:Ha412HOChr15g0730881	NA	NA	SO:0000004	100.0	0.0	NA	NA
Ha412HOChr15	EuGene	CDS	117121389	117121472	NA	+	0	ID=CDS:Ha412HOChr15g0730881.3;Parent=mRNA:Ha412HOChr15g0730881;Ontology_term=SO:0000004;est_cons=100.0;est_incons=0.0;	NA	CDS:Ha412HOChr15g0730881.3	mRNA:Ha412HOChr15g0730881	NA	NA	SO:0000004	100.0	0.0	NA	NA
Ha412HOChr15	EuGene	CDS	117121676	117121909	NA	+	0	ID=CDS:Ha412HOChr15g0730881.4;Parent=mRNA:Ha412HOChr15g0730881;Ontology_term=SO:0000197;est_cons=38.0;est_incons=0.0;	NA	CDS:Ha412HOChr15g0730881.4	mRNA:Ha412HOChr15g0730881	NA	NA	SO:0000197	38.0	0.0	NA	NA
Ha412HOChr15	EuGene	gene	117132756	117133391	NA	-	NA	ID=gene:Ha412HOChr15g0730891;Name=Ha412HOChr15g0730891;locus_tag=Ha412HOChr15g0730891;	Ha412HOChr15g0730891	gene:Ha412HOChr15g0730891	NA	Ha412HOChr15g0730891	NA	NA	NA	NA	NA	NA
Ha412HOChr15	EuGene	mRNA	117132756	117133391	NA	-	NA	ID=mRNA:Ha412HOChr15g0730891;Parent=gene:Ha412HOChr15g0730891;Name=Ha412HOChr15g0730891;locus_tag=Ha412HOChr15g0730891;product=Putative%20RNA%20helicase;Ontology_term=GO:0003676,GO:0004386,GO:0005524;ec_number=3.6.4.13;	Ha412HOChr15g0730891	mRNA:Ha412HOChr15g0730891	gene:Ha412HOChr15g0730891	Ha412HOChr15g0730891	Putative%20RNA%20helicase	GO:0003676,GO:0004386,GO:0005524	NA	NA	3.6.4.13	NA
Ha412HOChr15	EuGene	exon	117132756	117133102	NA	-	NA	ID=exon:Ha412HOChr15g0730891.1;Parent=mRNA:Ha412HOChr15g0730891;Ontology_term=SO:0000147;	NA	exon:Ha412HOChr15g0730891.1	mRNA:Ha412HOChr15g0730891	NA	NA	SO:0000147	NA	NA	NA	NA
Ha412HOChr15	EuGene	exon	117133181	117133282	NA	-	NA	ID=exon:Ha412HOChr15g0730891.utr4;Parent=mRNA:Ha412HOChr15g0730891;Ontology_term=SO:0000204;	NA	exon:Ha412HOChr15g0730891.utr4	mRNA:Ha412HOChr15g0730891	NA	NA	SO:0000204	NA	NA	NA	NA
Ha412HOChr15	EuGene	exon	117133364	117133391	NA	-	NA	ID=exon:Ha412HOChr15g0730891.utr6;Parent=mRNA:Ha412HOChr15g0730891;Ontology_term=SO:0000204;	NA	exon:Ha412HOChr15g0730891.utr6	mRNA:Ha412HOChr15g0730891	NA	NA	SO:0000204	NA	NA	NA	NA
Ha412HOChr15	EuGene	three_prime_UTR	117132756	117132942	NA	-	NA	ID=three_prime_UTR:Ha412HOChr15g0730891.0;Parent=mRNA:Ha412HOChr15g0730891;Ontology_term=SO:0000205;est_cons=100.0;est_incons=0.0;	NA	three_prime_UTR:Ha412HOChr15g0730891.0	mRNA:Ha412HOChr15g0730891	NA	NA	SO:0000205	100.0	0.0	NA	NA
Ha412HOChr15	EuGene	CDS	117132943	117133098	NA	-	0	ID=CDS:Ha412HOChr15g0730891.1;Parent=mRNA:Ha412HOChr15g0730891;Ontology_term=SO:0005845;est_cons=100.0;est_incons=0.0;	NA	CDS:Ha412HOChr15g0730891.1	mRNA:Ha412HOChr15g0730891	NA	NA	SO:0005845	100.0	0.0	NA	NA
Ha412HOChr15	EuGene	five_prime_UTR	117133099	117133102	NA	-	NA	ID=five_prime_UTR:Ha412HOChr15g0730891.2;Parent=mRNA:Ha412HOChr15g0730891;Ontology_term=SO:0000204;est_cons=100.0;est_incons=0.0;	NA	five_prime_UTR:Ha412HOChr15g0730891.2	mRNA:Ha412HOChr15g0730891	NA	NA	SO:0000204	100.0	0.0	NA	NA
Ha412HOChr15	EuGene	five_prime_UTR	117133181	117133282	NA	-	NA	ID=five_prime_UTR:Ha412HOChr15g0730891.4;Parent=mRNA:Ha412HOChr15g0730891;Ontology_term=SO:0000204;est_cons=100.0;est_incons=0.0;	NA	five_prime_UTR:Ha412HOChr15g0730891.4	mRNA:Ha412HOChr15g0730891	NA	NA	SO:0000204	100.0	0.0	NA	NA
Ha412HOChr15	EuGene	five_prime_UTR	117133364	117133391	NA	-	NA	ID=five_prime_UTR:Ha412HOChr15g0730891.6;Parent=mRNA:Ha412HOChr15g0730891;Ontology_term=SO:0000204;est_cons=100.0;est_incons=0.0;	NA	five_prime_UTR:Ha412HOChr15g0730891.6	mRNA:Ha412HOChr15g0730891	NA	NA	SO:0000204	100.0	0.0	NA	NA
Ha412HOChr15	EuGene	gene	117161838	117168991	NA	+	NA	ID=gene:Ha412HOChr15g0730901;Name=Ha412HOChr15g0730901;locus_tag=Ha412HOChr15g0730901;	Ha412HOChr15g0730901	gene:Ha412HOChr15g0730901	NA	Ha412HOChr15g0730901	NA	NA	NA	NA	NA	NA
Ha412HOChr15	EuGene	mRNA	117161838	117168991	NA	+	NA	ID=mRNA:Ha412HOChr15g0730901;Parent=gene:Ha412HOChr15g0730901;Name=Ha412HOChr15g0730901;locus_tag=Ha412HOChr15g0730901;product=Putative%20nagB%2FRpiA%20transferase;Ontology_term=GO:0003743,GO:0006413;	Ha412HOChr15g0730901	mRNA:Ha412HOChr15g0730901	gene:Ha412HOChr15g0730901	Ha412HOChr15g0730901	Putative%20nagB%2FRpiA%20transferase	GO:0003743,GO:0006413	NA	NA	NA	NA
Ha412HOChr15	EuGene	exon	117161838	117162456	NA	+	NA	ID=exon:Ha412HOChr15g0730901.1;Parent=mRNA:Ha412HOChr15g0730901;Ontology_term=SO:0000200;	NA	exon:Ha412HOChr15g0730901.1	mRNA:Ha412HOChr15g0730901	NA	NA	SO:0000200	NA	NA	NA	NA
Ha412HOChr15	EuGene	exon	117164600	117164737	NA	+	NA	ID=exon:Ha412HOChr15g0730901.2;Parent=mRNA:Ha412HOChr15g0730901;Ontology_term=SO:0000004;	NA	exon:Ha412HOChr15g0730901.2	mRNA:Ha412HOChr15g0730901	NA	NA	SO:0000004	NA	NA	NA	NA
Ha412HOChr15	EuGene	exon	117165288	117165619	NA	+	NA	ID=exon:Ha412HOChr15g0730901.3;Parent=mRNA:Ha412HOChr15g0730901;Ontology_term=SO:0000004;	NA	exon:Ha412HOChr15g0730901.3	mRNA:Ha412HOChr15g0730901	NA	NA	SO:0000004	NA	NA	NA	NA
Ha412HOChr15	EuGene	exon	117167062	117167806	NA	+	NA	ID=exon:Ha412HOChr15g0730901.4;Parent=mRNA:Ha412HOChr15g0730901;Ontology_term=SO:0000004;	NA	exon:Ha412HOChr15g0730901.4	mRNA:Ha412HOChr15g0730901	NA	NA	SO:0000004	NA	NA	NA	NA
Ha412HOChr15	EuGene	exon	117168216	117168312	NA	+	NA	ID=exon:Ha412HOChr15g0730901.5;Parent=mRNA:Ha412HOChr15g0730901;Ontology_term=SO:0000004;	NA	exon:Ha412HOChr15g0730901.5	mRNA:Ha412HOChr15g0730901	NA	NA	SO:0000004	NA	NA	NA	NA
Ha412HOChr15	EuGene	exon	117168399	117168453	NA	+	NA	ID=exon:Ha412HOChr15g0730901.6;Parent=mRNA:Ha412HOChr15g0730901;Ontology_term=SO:0000004;	NA	exon:Ha412HOChr15g0730901.6	mRNA:Ha412HOChr15g0730901	NA	NA	SO:0000004	NA	NA	NA	NA
Ha412HOChr15	EuGene	exon	117168529	117168991	NA	+	NA	ID=exon:Ha412HOChr15g0730901.7;Parent=mRNA:Ha412HOChr15g0730901;Ontology_term=SO:0000202;	NA	exon:Ha412HOChr15g0730901.7	mRNA:Ha412HOChr15g0730901	NA	NA	SO:0000202	NA	NA	NA	NA
Ha412HOChr15	EuGene	five_prime_UTR	117161838	117161951	NA	+	NA	ID=five_prime_UTR:Ha412HOChr15g0730901.0;Parent=mRNA:Ha412HOChr15g0730901;Ontology_term=SO:0000204;est_cons=100.0;est_incons=0.0;	NA	five_prime_UTR:Ha412HOChr15g0730901.0	mRNA:Ha412HOChr15g0730901	NA	NA	SO:0000204	100.0	0.0	NA	NA
Ha412HOChr15	EuGene	CDS	117161952	117162456	NA	+	0	ID=CDS:Ha412HOChr15g0730901.1;Parent=mRNA:Ha412HOChr15g0730901;Ontology_term=SO:0000196;est_cons=100.0;est_incons=0.0;	NA	CDS:Ha412HOChr15g0730901.1	mRNA:Ha412HOChr15g0730901	NA	NA	SO:0000196	100.0	0.0	NA	NA
Ha412HOChr15	EuGene	CDS	117164600	117164737	NA	+	2	ID=CDS:Ha412HOChr15g0730901.2;Parent=mRNA:Ha412HOChr15g0730901;Ontology_term=SO:0000004;est_cons=100.0;est_incons=0.0;	NA	CDS:Ha412HOChr15g0730901.2	mRNA:Ha412HOChr15g0730901	NA	NA	SO:0000004	100.0	0.0	NA	NA
Ha412HOChr15	EuGene	CDS	117165288	117165619	NA	+	2	ID=CDS:Ha412HOChr15g0730901.3;Parent=mRNA:Ha412HOChr15g0730901;Ontology_term=SO:0000004;est_cons=100.0;est_incons=0.0;	NA	CDS:Ha412HOChr15g0730901.3	mRNA:Ha412HOChr15g0730901	NA	NA	SO:0000004	100.0	0.0	NA	NA
Ha412HOChr15	EuGene	CDS	117167062	117167806	NA	+	0	ID=CDS:Ha412HOChr15g0730901.4;Parent=mRNA:Ha412HOChr15g0730901;Ontology_term=SO:0000004;est_cons=100.0;est_incons=0.0;	NA	CDS:Ha412HOChr15g0730901.4	mRNA:Ha412HOChr15g0730901	NA	NA	SO:0000004	100.0	0.0	NA	NA
Ha412HOChr15	EuGene	CDS	117168216	117168312	NA	+	2	ID=CDS:Ha412HOChr15g0730901.5;Parent=mRNA:Ha412HOChr15g0730901;Ontology_term=SO:0000004;est_cons=100.0;est_incons=0.0;	NA	CDS:Ha412HOChr15g0730901.5	mRNA:Ha412HOChr15g0730901	NA	NA	SO:0000004	100.0	0.0	NA	NA
Ha412HOChr15	EuGene	CDS	117168399	117168453	NA	+	1	ID=CDS:Ha412HOChr15g0730901.6;Parent=mRNA:Ha412HOChr15g0730901;Ontology_term=SO:0000004;est_cons=100.0;est_incons=0.0;	NA	CDS:Ha412HOChr15g0730901.6	mRNA:Ha412HOChr15g0730901	NA	NA	SO:0000004	100.0	0.0	NA	NA
Ha412HOChr15	EuGene	CDS	117168529	117168594	NA	+	0	ID=CDS:Ha412HOChr15g0730901.7;Parent=mRNA:Ha412HOChr15g0730901;Ontology_term=SO:0000197;est_cons=100.0;est_incons=0.0;	NA	CDS:Ha412HOChr15g0730901.7	mRNA:Ha412HOChr15g0730901	NA	NA	SO:0000197	100.0	0.0	NA	NA
Ha412HOChr15	EuGene	three_prime_UTR	117168595	117168991	NA	+	NA	ID=three_prime_UTR:Ha412HOChr15g0730901.14;Parent=mRNA:Ha412HOChr15g0730901;Ontology_term=SO:0000205;est_cons=100.0;est_incons=0.0;	NA	three_prime_UTR:Ha412HOChr15g0730901.14	mRNA:Ha412HOChr15g0730901	NA	NA	SO:0000205	100.0	0.0	NA	NA
Ha412HOChr15	EuGene	gene	117169417	117169941	NA	-	NA	ID=gene:Ha412HOChr15g0730911;Name=Ha412HOChr15g0730911;locus_tag=Ha412HOChr15g0730911;	Ha412HOChr15g0730911	gene:Ha412HOChr15g0730911	NA	Ha412HOChr15g0730911	NA	NA	NA	NA	NA	NA
Ha412HOChr15	EuGene	mRNA	117169417	117169941	NA	-	NA	ID=mRNA:Ha412HOChr15g0730911;Parent=gene:Ha412HOChr15g0730911;Name=Ha412HOChr15g0730911;locus_tag=Ha412HOChr15g0730911;product=Putative%20Prolamin-like%20domain-containing%20protein;	Ha412HOChr15g0730911	mRNA:Ha412HOChr15g0730911	gene:Ha412HOChr15g0730911	Ha412HOChr15g0730911	Putative%20Prolamin-like%20domain-containing%20protein	NA	NA	NA	NA	NA
Ha412HOChr15	EuGene	exon	117169417	117169941	NA	-	NA	ID=exon:Ha412HOChr15g0730911.1;Parent=mRNA:Ha412HOChr15g0730911;Ontology_term=SO:0000147;	NA	exon:Ha412HOChr15g0730911.1	mRNA:Ha412HOChr15g0730911	NA	NA	SO:0000147	NA	NA	NA	NA
Ha412HOChr15	EuGene	three_prime_UTR	117169417	117169481	NA	-	NA	ID=three_prime_UTR:Ha412HOChr15g0730911.0;Parent=mRNA:Ha412HOChr15g0730911;Ontology_term=SO:0000205;est_cons=100.0;est_incons=0.0;	NA	three_prime_UTR:Ha412HOChr15g0730911.0	mRNA:Ha412HOChr15g0730911	NA	NA	SO:0000205	100.0	0.0	NA	NA
Ha412HOChr15	EuGene	CDS	117169482	117169931	NA	-	0	ID=CDS:Ha412HOChr15g0730911.1;Parent=mRNA:Ha412HOChr15g0730911;Ontology_term=SO:0005845;est_cons=100.0;est_incons=0.0;	NA	CDS:Ha412HOChr15g0730911.1	mRNA:Ha412HOChr15g0730911	NA	NA	SO:0005845	100.0	0.0	NA	NA
Ha412HOChr15	EuGene	five_prime_UTR	117169932	117169941	NA	-	NA	ID=five_prime_UTR:Ha412HOChr15g0730911.2;Parent=mRNA:Ha412HOChr15g0730911;Ontology_term=SO:0000204;est_cons=100.0;est_incons=0.0;	NA	five_prime_UTR:Ha412HOChr15g0730911.2	mRNA:Ha412HOChr15g0730911	NA	NA	SO:0000204	100.0	0.0	NA	NA
Ha412HOChr15	EuGene	gene	117171760	117174124	NA	+	NA	ID=gene:Ha412HOChr15g0730921;Name=Ha412HOChr15g0730921;locus_tag=Ha412HOChr15g0730921;	Ha412HOChr15g0730921	gene:Ha412HOChr15g0730921	NA	Ha412HOChr15g0730921	NA	NA	NA	NA	NA	NA
Ha412HOChr15	EuGene	mRNA	117171760	117174124	NA	+	NA	ID=mRNA:Ha412HOChr15g0730921;Parent=gene:Ha412HOChr15g0730921;Name=Ha412HOChr15g0730921;locus_tag=Ha412HOChr15g0730921;product=Putative%20transcription%20factor%20WD40-like%20family;Ontology_term=GO:0000139,GO:0030117,GO:0030663,GO:0005198,GO:0006886,GO:0016192;	Ha412HOChr15g0730921	mRNA:Ha412HOChr15g0730921	gene:Ha412HOChr15g0730921	Ha412HOChr15g0730921	Putative%20transcription%20factor%20WD40-like%20family	GO:0000139,GO:0030117,GO:0030663,GO:0005198,GO:0006886,GO:0016192	NA	NA	NA	NA
Ha412HOChr15	EuGene	exon	117171760	117171850	NA	+	NA	ID=exon:Ha412HOChr15g0730921.1;Parent=mRNA:Ha412HOChr15g0730921;Ontology_term=SO:0000200;	NA	exon:Ha412HOChr15g0730921.1	mRNA:Ha412HOChr15g0730921	NA	NA	SO:0000200	NA	NA	NA	NA
Ha412HOChr15	EuGene	exon	117172293	117172313	NA	+	NA	ID=exon:Ha412HOChr15g0730921.2;Parent=mRNA:Ha412HOChr15g0730921;Ontology_term=SO:0000004;	NA	exon:Ha412HOChr15g0730921.2	mRNA:Ha412HOChr15g0730921	NA	NA	SO:0000004	NA	NA	NA	NA
Ha412HOChr15	EuGene	exon	117172415	117172476	NA	+	NA	ID=exon:Ha412HOChr15g0730921.3;Parent=mRNA:Ha412HOChr15g0730921;Ontology_term=SO:0000004;	NA	exon:Ha412HOChr15g0730921.3	mRNA:Ha412HOChr15g0730921	NA	NA	SO:0000004	NA	NA	NA	NA
Ha412HOChr15	EuGene	exon	117172568	117172622	NA	+	NA	ID=exon:Ha412HOChr15g0730921.4;Parent=mRNA:Ha412HOChr15g0730921;Ontology_term=SO:0000004;	NA	exon:Ha412HOChr15g0730921.4	mRNA:Ha412HOChr15g0730921	NA	NA	SO:0000004	NA	NA	NA	NA
Ha412HOChr15	EuGene	exon	117172769	117172805	NA	+	NA	ID=exon:Ha412HOChr15g0730921.5;Parent=mRNA:Ha412HOChr15g0730921;Ontology_term=SO:0000004;	NA	exon:Ha412HOChr15g0730921.5	mRNA:Ha412HOChr15g0730921	NA	NA	SO:0000004	NA	NA	NA	NA
Ha412HOChr15	EuGene	exon	117172882	117173207	NA	+	NA	ID=exon:Ha412HOChr15g0730921.6;Parent=mRNA:Ha412HOChr15g0730921;Ontology_term=SO:0000004;	NA	exon:Ha412HOChr15g0730921.6	mRNA:Ha412HOChr15g0730921	NA	NA	SO:0000004	NA	NA	NA	NA
Ha412HOChr15	EuGene	exon	117173312	117173443	NA	+	NA	ID=exon:Ha412HOChr15g0730921.7;Parent=mRNA:Ha412HOChr15g0730921;Ontology_term=SO:0000004;	NA	exon:Ha412HOChr15g0730921.7	mRNA:Ha412HOChr15g0730921	NA	NA	SO:0000004	NA	NA	NA	NA
Ha412HOChr15	EuGene	exon	117173561	117173781	NA	+	NA	ID=exon:Ha412HOChr15g0730921.8;Parent=mRNA:Ha412HOChr15g0730921;Ontology_term=SO:0000004;	NA	exon:Ha412HOChr15g0730921.8	mRNA:Ha412HOChr15g0730921	NA	NA	SO:0000004	NA	NA	NA	NA
Ha412HOChr15	EuGene	exon	117173860	117174124	NA	+	NA	ID=exon:Ha412HOChr15g0730921.9;Parent=mRNA:Ha412HOChr15g0730921;Ontology_term=SO:0000202;	NA	exon:Ha412HOChr15g0730921.9	mRNA:Ha412HOChr15g0730921	NA	NA	SO:0000202	NA	NA	NA	NA
Ha412HOChr15	EuGene	five_prime_UTR	117171760	117171847	NA	+	NA	ID=five_prime_UTR:Ha412HOChr15g0730921.0;Parent=mRNA:Ha412HOChr15g0730921;Ontology_term=SO:0000204;est_cons=100.0;est_incons=0.0;	NA	five_prime_UTR:Ha412HOChr15g0730921.0	mRNA:Ha412HOChr15g0730921	NA	NA	SO:0000204	100.0	0.0	NA	NA
Ha412HOChr15	EuGene	CDS	117171848	117171850	NA	+	0	ID=CDS:Ha412HOChr15g0730921.1;Parent=mRNA:Ha412HOChr15g0730921;Ontology_term=SO:0000196;est_cons=100.0;est_incons=0.0;	NA	CDS:Ha412HOChr15g0730921.1	mRNA:Ha412HOChr15g0730921	NA	NA	SO:0000196	100.0	0.0	NA	NA
Ha412HOChr15	EuGene	CDS	117172293	117172313	NA	+	0	ID=CDS:Ha412HOChr15g0730921.2;Parent=mRNA:Ha412HOChr15g0730921;Ontology_term=SO:0000004;est_cons=100.0;est_incons=0.0;	NA	CDS:Ha412HOChr15g0730921.2	mRNA:Ha412HOChr15g0730921	NA	NA	SO:0000004	100.0	0.0	NA	NA
Ha412HOChr15	EuGene	CDS	117172415	117172476	NA	+	0	ID=CDS:Ha412HOChr15g0730921.3;Parent=mRNA:Ha412HOChr15g0730921;Ontology_term=SO:0000004;est_cons=100.0;est_incons=0.0;	NA	CDS:Ha412HOChr15g0730921.3	mRNA:Ha412HOChr15g0730921	NA	NA	SO:0000004	100.0	0.0	NA	NA
Ha412HOChr15	EuGene	CDS	117172568	117172622	NA	+	1	ID=CDS:Ha412HOChr15g0730921.4;Parent=mRNA:Ha412HOChr15g0730921;Ontology_term=SO:0000004;est_cons=100.0;est_incons=0.0;	NA	CDS:Ha412HOChr15g0730921.4	mRNA:Ha412HOChr15g0730921	NA	NA	SO:0000004	100.0	0.0	NA	NA
Ha412HOChr15	EuGene	CDS	117172769	117172805	NA	+	0	ID=CDS:Ha412HOChr15g0730921.5;Parent=mRNA:Ha412HOChr15g0730921;Ontology_term=SO:0000004;est_cons=100.0;est_incons=0.0;	NA	CDS:Ha412HOChr15g0730921.5	mRNA:Ha412HOChr15g0730921	NA	NA	SO:0000004	100.0	0.0	NA	NA
Ha412HOChr15	EuGene	CDS	117172882	117173207	NA	+	2	ID=CDS:Ha412HOChr15g0730921.6;Parent=mRNA:Ha412HOChr15g0730921;Ontology_term=SO:0000004;est_cons=100.0;est_incons=0.0;	NA	CDS:Ha412HOChr15g0730921.6	mRNA:Ha412HOChr15g0730921	NA	NA	SO:0000004	100.0	0.0	NA	NA
Ha412HOChr15	EuGene	CDS	117173312	117173443	NA	+	0	ID=CDS:Ha412HOChr15g0730921.7;Parent=mRNA:Ha412HOChr15g0730921;Ontology_term=SO:0000004;est_cons=100.0;est_incons=0.0;	NA	CDS:Ha412HOChr15g0730921.7	mRNA:Ha412HOChr15g0730921	NA	NA	SO:0000004	100.0	0.0	NA	NA
Ha412HOChr15	EuGene	CDS	117173561	117173781	NA	+	0	ID=CDS:Ha412HOChr15g0730921.8;Parent=mRNA:Ha412HOChr15g0730921;Ontology_term=SO:0000004;est_cons=100.0;est_incons=0.0;	NA	CDS:Ha412HOChr15g0730921.8	mRNA:Ha412HOChr15g0730921	NA	NA	SO:0000004	100.0	0.0	NA	NA
Ha412HOChr15	EuGene	CDS	117173860	117173920	NA	+	1	ID=CDS:Ha412HOChr15g0730921.9;Parent=mRNA:Ha412HOChr15g0730921;Ontology_term=SO:0000197;est_cons=100.0;est_incons=0.0;	NA	CDS:Ha412HOChr15g0730921.9	mRNA:Ha412HOChr15g0730921	NA	NA	SO:0000197	100.0	0.0	NA	NA
Ha412HOChr15	EuGene	three_prime_UTR	117173921	117174124	NA	+	NA	ID=three_prime_UTR:Ha412HOChr15g0730921.18;Parent=mRNA:Ha412HOChr15g0730921;Ontology_term=SO:0000205;est_cons=100.0;est_incons=0.0;	NA	three_prime_UTR:Ha412HOChr15g0730921.18	mRNA:Ha412HOChr15g0730921	NA	NA	SO:0000205	100.0	0.0	NA	NA
Ha412HOChr15	EuGene	gene	117174141	117179472	NA	-	NA	ID=gene:Ha412HOChr15g0730931;Name=Ha412HOChr15g0730931;locus_tag=Ha412HOChr15g0730931;	Ha412HOChr15g0730931	gene:Ha412HOChr15g0730931	NA	Ha412HOChr15g0730931	NA	NA	NA	NA	NA	NA
Ha412HOChr15	EuGene	mRNA	117174141	117179472	NA	-	NA	ID=mRNA:Ha412HOChr15g0730931;Parent=gene:Ha412HOChr15g0730931;Name=Ha412HOChr15g0730931;locus_tag=Ha412HOChr15g0730931;product=Putative%20transcription%20factor%20bZIP%20family;Ontology_term=GO:0005634,GO:0003677,GO:0003700,GO:0019900,GO:0042802,GO:0043621,GO:0046982,GO:0006355,GO:0009267,GO:0009649,GO:0071215,GO:0071333;	Ha412HOChr15g0730931	mRNA:Ha412HOChr15g0730931	gene:Ha412HOChr15g0730931	Ha412HOChr15g0730931	Putative%20transcription%20factor%20bZIP%20family	GO:0005634,GO:0003677,GO:0003700,GO:0019900,GO:0042802,GO:0043621,GO:0046982,GO:0006355,GO:0009267,GO:0009649,GO:0071215,GO:0071333	NA	NA	NA	NA
Ha412HOChr15	EuGene	exon	117174141	117175140	NA	-	NA	ID=exon:Ha412HOChr15g0730931.6;Parent=mRNA:Ha412HOChr15g0730931;Ontology_term=SO:0000202;	NA	exon:Ha412HOChr15g0730931.6	mRNA:Ha412HOChr15g0730931	NA	NA	SO:0000202	NA	NA	NA	NA
Ha412HOChr15	EuGene	exon	117176060	117176185	NA	-	NA	ID=exon:Ha412HOChr15g0730931.5;Parent=mRNA:Ha412HOChr15g0730931;Ontology_term=SO:0000004;	NA	exon:Ha412HOChr15g0730931.5	mRNA:Ha412HOChr15g0730931	NA	NA	SO:0000004	NA	NA	NA	NA
Ha412HOChr15	EuGene	exon	117176261	117176336	NA	-	NA	ID=exon:Ha412HOChr15g0730931.4;Parent=mRNA:Ha412HOChr15g0730931;Ontology_term=SO:0000004;	NA	exon:Ha412HOChr15g0730931.4	mRNA:Ha412HOChr15g0730931	NA	NA	SO:0000004	NA	NA	NA	NA
Ha412HOChr15	EuGene	exon	117176476	117176674	NA	-	NA	ID=exon:Ha412HOChr15g0730931.3;Parent=mRNA:Ha412HOChr15g0730931;Ontology_term=SO:0000004;	NA	exon:Ha412HOChr15g0730931.3	mRNA:Ha412HOChr15g0730931	NA	NA	SO:0000004	NA	NA	NA	NA
Ha412HOChr15	EuGene	exon	117178202	117178298	NA	-	NA	ID=exon:Ha412HOChr15g0730931.2;Parent=mRNA:Ha412HOChr15g0730931;Ontology_term=SO:0000004;	NA	exon:Ha412HOChr15g0730931.2	mRNA:Ha412HOChr15g0730931	NA	NA	SO:0000004	NA	NA	NA	NA
Ha412HOChr15	EuGene	exon	117179082	117179472	NA	-	NA	ID=exon:Ha412HOChr15g0730931.1;Parent=mRNA:Ha412HOChr15g0730931;Ontology_term=SO:0000200;	NA	exon:Ha412HOChr15g0730931.1	mRNA:Ha412HOChr15g0730931	NA	NA	SO:0000200	NA	NA	NA	NA
Ha412HOChr15	EuGene	three_prime_UTR	117174141	117174822	NA	-	NA	ID=three_prime_UTR:Ha412HOChr15g0730931.0;Parent=mRNA:Ha412HOChr15g0730931;Ontology_term=SO:0000205;est_cons=100.0;est_incons=0.0;	NA	three_prime_UTR:Ha412HOChr15g0730931.0	mRNA:Ha412HOChr15g0730931	NA	NA	SO:0000205	100.0	0.0	NA	NA
Ha412HOChr15	EuGene	CDS	117174823	117175140	NA	-	0	ID=CDS:Ha412HOChr15g0730931.6;Parent=mRNA:Ha412HOChr15g0730931;Ontology_term=SO:0000197;est_cons=100.0;est_incons=0.0;	NA	CDS:Ha412HOChr15g0730931.6	mRNA:Ha412HOChr15g0730931	NA	NA	SO:0000197	100.0	0.0	NA	NA
Ha412HOChr15	EuGene	CDS	117176060	117176185	NA	-	0	ID=CDS:Ha412HOChr15g0730931.5;Parent=mRNA:Ha412HOChr15g0730931;Ontology_term=SO:0000004;est_cons=100.0;est_incons=0.0;	NA	CDS:Ha412HOChr15g0730931.5	mRNA:Ha412HOChr15g0730931	NA	NA	SO:0000004	100.0	0.0	NA	NA
Ha412HOChr15	EuGene	CDS	117176261	117176336	NA	-	1	ID=CDS:Ha412HOChr15g0730931.4;Parent=mRNA:Ha412HOChr15g0730931;Ontology_term=SO:0000004;est_cons=100.0;est_incons=0.0;	NA	CDS:Ha412HOChr15g0730931.4	mRNA:Ha412HOChr15g0730931	NA	NA	SO:0000004	100.0	0.0	NA	NA
Ha412HOChr15	EuGene	CDS	117176476	117176674	NA	-	2	ID=CDS:Ha412HOChr15g0730931.3;Parent=mRNA:Ha412HOChr15g0730931;Ontology_term=SO:0000004;est_cons=100.0;est_incons=0.0;	NA	CDS:Ha412HOChr15g0730931.3	mRNA:Ha412HOChr15g0730931	NA	NA	SO:0000004	100.0	0.0	NA	NA
Ha412HOChr15	EuGene	CDS	117178202	117178298	NA	-	0	ID=CDS:Ha412HOChr15g0730931.2;Parent=mRNA:Ha412HOChr15g0730931;Ontology_term=SO:0000004;est_cons=100.0;est_incons=0.0;	NA	CDS:Ha412HOChr15g0730931.2	mRNA:Ha412HOChr15g0730931	NA	NA	SO:0000004	100.0	0.0	NA	NA
Ha412HOChr15	EuGene	CDS	117179082	117179429	NA	-	0	ID=CDS:Ha412HOChr15g0730931.1;Parent=mRNA:Ha412HOChr15g0730931;Ontology_term=SO:0000196;est_cons=100.0;est_incons=0.0;	NA	CDS:Ha412HOChr15g0730931.1	mRNA:Ha412HOChr15g0730931	NA	NA	SO:0000196	100.0	0.0	NA	NA
Ha412HOChr15	EuGene	five_prime_UTR	117179430	117179472	NA	-	NA	ID=five_prime_UTR:Ha412HOChr15g0730931.12;Parent=mRNA:Ha412HOChr15g0730931;Ontology_term=SO:0000204;est_cons=100.0;est_incons=0.0;	NA	five_prime_UTR:Ha412HOChr15g0730931.12	mRNA:Ha412HOChr15g0730931	NA	NA	SO:0000204	100.0	0.0	NA	NA
Ha412HOChr15	EuGene	gene	117234835	117240324	NA	+	NA	ID=gene:Ha412HOChr15g0730941;Name=Ha412HOChr15g0730941;locus_tag=Ha412HOChr15g0730941;	Ha412HOChr15g0730941	gene:Ha412HOChr15g0730941	NA	Ha412HOChr15g0730941	NA	NA	NA	NA	NA	NA
Ha412HOChr15	EuGene	mRNA	117234835	117240324	NA	+	NA	ID=mRNA:Ha412HOChr15g0730941;Parent=gene:Ha412HOChr15g0730941;Name=Ha412HOChr15g0730941;locus_tag=Ha412HOChr15g0730941;product=putative%20protein;Ontology_term=GO:0016021;	Ha412HOChr15g0730941	mRNA:Ha412HOChr15g0730941	gene:Ha412HOChr15g0730941	Ha412HOChr15g0730941	putative%20protein	GO:0016021	NA	NA	NA	NA
Ha412HOChr15	EuGene	exon	117234835	117234873	NA	+	NA	ID=exon:Ha412HOChr15g0730941.utr0;Parent=mRNA:Ha412HOChr15g0730941;Ontology_term=SO:0000204;	NA	exon:Ha412HOChr15g0730941.utr0	mRNA:Ha412HOChr15g0730941	NA	NA	SO:0000204	NA	NA	NA	NA
Ha412HOChr15	EuGene	exon	117234967	117235069	NA	+	NA	ID=exon:Ha412HOChr15g0730941.1;Parent=mRNA:Ha412HOChr15g0730941;Ontology_term=SO:0000200;	NA	exon:Ha412HOChr15g0730941.1	mRNA:Ha412HOChr15g0730941	NA	NA	SO:0000200	NA	NA	NA	NA
Ha412HOChr15	EuGene	exon	117238490	117238650	NA	+	NA	ID=exon:Ha412HOChr15g0730941.2;Parent=mRNA:Ha412HOChr15g0730941;Ontology_term=SO:0000004;	NA	exon:Ha412HOChr15g0730941.2	mRNA:Ha412HOChr15g0730941	NA	NA	SO:0000004	NA	NA	NA	NA
Ha412HOChr15	EuGene	exon	117238834	117238920	NA	+	NA	ID=exon:Ha412HOChr15g0730941.3;Parent=mRNA:Ha412HOChr15g0730941;Ontology_term=SO:0000004;	NA	exon:Ha412HOChr15g0730941.3	mRNA:Ha412HOChr15g0730941	NA	NA	SO:0000004	NA	NA	NA	NA
Ha412HOChr15	EuGene	exon	117239213	117239371	NA	+	NA	ID=exon:Ha412HOChr15g0730941.4;Parent=mRNA:Ha412HOChr15g0730941;Ontology_term=SO:0000004;	NA	exon:Ha412HOChr15g0730941.4	mRNA:Ha412HOChr15g0730941	NA	NA	SO:0000004	NA	NA	NA	NA
Ha412HOChr15	EuGene	exon	117239994	117240324	NA	+	NA	ID=exon:Ha412HOChr15g0730941.5;Parent=mRNA:Ha412HOChr15g0730941;Ontology_term=SO:0000202;	NA	exon:Ha412HOChr15g0730941.5	mRNA:Ha412HOChr15g0730941	NA	NA	SO:0000202	NA	NA	NA	NA
Ha412HOChr15	EuGene	five_prime_UTR	117234835	117234873	NA	+	NA	ID=five_prime_UTR:Ha412HOChr15g0730941.0;Parent=mRNA:Ha412HOChr15g0730941;Ontology_term=SO:0000204;est_cons=100.0;est_incons=0.0;	NA	five_prime_UTR:Ha412HOChr15g0730941.0	mRNA:Ha412HOChr15g0730941	NA	NA	SO:0000204	100.0	0.0	NA	NA
Ha412HOChr15	EuGene	five_prime_UTR	117234967	117234972	NA	+	NA	ID=five_prime_UTR:Ha412HOChr15g0730941.2;Parent=mRNA:Ha412HOChr15g0730941;Ontology_term=SO:0000204;est_cons=100.0;est_incons=0.0;	NA	five_prime_UTR:Ha412HOChr15g0730941.2	mRNA:Ha412HOChr15g0730941	NA	NA	SO:0000204	100.0	0.0	NA	NA
Ha412HOChr15	EuGene	CDS	117234973	117235069	NA	+	0	ID=CDS:Ha412HOChr15g0730941.1;Parent=mRNA:Ha412HOChr15g0730941;Ontology_term=SO:0000196;est_cons=100.0;est_incons=0.0;	NA	CDS:Ha412HOChr15g0730941.1	mRNA:Ha412HOChr15g0730941	NA	NA	SO:0000196	100.0	0.0	NA	NA
Ha412HOChr15	EuGene	CDS	117238490	117238650	NA	+	2	ID=CDS:Ha412HOChr15g0730941.2;Parent=mRNA:Ha412HOChr15g0730941;Ontology_term=SO:0000004;est_cons=100.0;est_incons=0.0;	NA	CDS:Ha412HOChr15g0730941.2	mRNA:Ha412HOChr15g0730941	NA	NA	SO:0000004	100.0	0.0	NA	NA
Ha412HOChr15	EuGene	CDS	117238834	117238920	NA	+	0	ID=CDS:Ha412HOChr15g0730941.3;Parent=mRNA:Ha412HOChr15g0730941;Ontology_term=SO:0000004;est_cons=100.0;est_incons=0.0;	NA	CDS:Ha412HOChr15g0730941.3	mRNA:Ha412HOChr15g0730941	NA	NA	SO:0000004	100.0	0.0	NA	NA
Ha412HOChr15	EuGene	CDS	117239213	117239371	NA	+	0	ID=CDS:Ha412HOChr15g0730941.4;Parent=mRNA:Ha412HOChr15g0730941;Ontology_term=SO:0000004;est_cons=100.0;est_incons=0.0;	NA	CDS:Ha412HOChr15g0730941.4	mRNA:Ha412HOChr15g0730941	NA	NA	SO:0000004	100.0	0.0	NA	NA
Ha412HOChr15	EuGene	CDS	117239994	117240080	NA	+	0	ID=CDS:Ha412HOChr15g0730941.5;Parent=mRNA:Ha412HOChr15g0730941;Ontology_term=SO:0000197;est_cons=100.0;est_incons=0.0;	NA	CDS:Ha412HOChr15g0730941.5	mRNA:Ha412HOChr15g0730941	NA	NA	SO:0000197	100.0	0.0	NA	NA
Ha412HOChr15	EuGene	three_prime_UTR	117240081	117240324	NA	+	NA	ID=three_prime_UTR:Ha412HOChr15g0730941.12;Parent=mRNA:Ha412HOChr15g0730941;Ontology_term=SO:0000205;est_cons=100.0;est_incons=0.0;	NA	three_prime_UTR:Ha412HOChr15g0730941.12	mRNA:Ha412HOChr15g0730941	NA	NA	SO:0000205	100.0	0.0	NA	NA
Ha412HOChr15	EuGene	gene	117241645	117244620	NA	+	NA	ID=gene:Ha412HOChr15g0730951;Name=Ha412HOChr15g0730951;locus_tag=Ha412HOChr15g0730951;	Ha412HOChr15g0730951	gene:Ha412HOChr15g0730951	NA	Ha412HOChr15g0730951	NA	NA	NA	NA	NA	NA
Ha412HOChr15	EuGene	mRNA	117241645	117244620	NA	+	NA	ID=mRNA:Ha412HOChr15g0730951;Parent=gene:Ha412HOChr15g0730951;Name=Ha412HOChr15g0730951;locus_tag=Ha412HOChr15g0730951;product=Putative%20Acid%20phosphatase;Ontology_term=GO:0009535,GO:0016021,GO:0031977,GO:0003993,GO:0010206,GO:0016311;ec_number=3.1.3.2;	Ha412HOChr15g0730951	mRNA:Ha412HOChr15g0730951	gene:Ha412HOChr15g0730951	Ha412HOChr15g0730951	Putative%20Acid%20phosphatase	GO:0009535,GO:0016021,GO:0031977,GO:0003993,GO:0010206,GO:0016311	NA	NA	3.1.3.2	NA
Ha412HOChr15	EuGene	exon	117241645	117242195	NA	+	NA	ID=exon:Ha412HOChr15g0730951.1;Parent=mRNA:Ha412HOChr15g0730951;Ontology_term=SO:0000200;	NA	exon:Ha412HOChr15g0730951.1	mRNA:Ha412HOChr15g0730951	NA	NA	SO:0000200	NA	NA	NA	NA
Ha412HOChr15	EuGene	exon	117243033	117243225	NA	+	NA	ID=exon:Ha412HOChr15g0730951.2;Parent=mRNA:Ha412HOChr15g0730951;Ontology_term=SO:0000004;	NA	exon:Ha412HOChr15g0730951.2	mRNA:Ha412HOChr15g0730951	NA	NA	SO:0000004	NA	NA	NA	NA
Ha412HOChr15	EuGene	exon	117244082	117244620	NA	+	NA	ID=exon:Ha412HOChr15g0730951.3;Parent=mRNA:Ha412HOChr15g0730951;Ontology_term=SO:0000202;	NA	exon:Ha412HOChr15g0730951.3	mRNA:Ha412HOChr15g0730951	NA	NA	SO:0000202	NA	NA	NA	NA
Ha412HOChr15	EuGene	five_prime_UTR	117241645	117241790	NA	+	NA	ID=five_prime_UTR:Ha412HOChr15g0730951.0;Parent=mRNA:Ha412HOChr15g0730951;Ontology_term=SO:0000204;est_cons=100.0;est_incons=0.0;	NA	five_prime_UTR:Ha412HOChr15g0730951.0	mRNA:Ha412HOChr15g0730951	NA	NA	SO:0000204	100.0	0.0	NA	NA
Ha412HOChr15	EuGene	CDS	117241791	117242195	NA	+	0	ID=CDS:Ha412HOChr15g0730951.1;Parent=mRNA:Ha412HOChr15g0730951;Ontology_term=SO:0000196;est_cons=100.0;est_incons=0.0;	NA	CDS:Ha412HOChr15g0730951.1	mRNA:Ha412HOChr15g0730951	NA	NA	SO:0000196	100.0	0.0	NA	NA
Ha412HOChr15	EuGene	CDS	117243033	117243225	NA	+	0	ID=CDS:Ha412HOChr15g0730951.2;Parent=mRNA:Ha412HOChr15g0730951;Ontology_term=SO:0000004;est_cons=100.0;est_incons=0.0;	NA	CDS:Ha412HOChr15g0730951.2	mRNA:Ha412HOChr15g0730951	NA	NA	SO:0000004	100.0	0.0	NA	NA
Ha412HOChr15	EuGene	CDS	117244082	117244329	NA	+	2	ID=CDS:Ha412HOChr15g0730951.3;Parent=mRNA:Ha412HOChr15g0730951;Ontology_term=SO:0000197;est_cons=100.0;est_incons=0.0;	NA	CDS:Ha412HOChr15g0730951.3	mRNA:Ha412HOChr15g0730951	NA	NA	SO:0000197	100.0	0.0	NA	NA
Ha412HOChr15	EuGene	three_prime_UTR	117244330	117244620	NA	+	NA	ID=three_prime_UTR:Ha412HOChr15g0730951.6;Parent=mRNA:Ha412HOChr15g0730951;Ontology_term=SO:0000205;est_cons=100.0;est_incons=0.0;	NA	three_prime_UTR:Ha412HOChr15g0730951.6	mRNA:Ha412HOChr15g0730951	NA	NA	SO:0000205	100.0	0.0	NA	NA
Ha412HOChr15	EuGene	gene	117248766	117254590	NA	-	NA	ID=gene:Ha412HOChr15g0730961;Name=Ha412HOChr15g0730961;locus_tag=Ha412HOChr15g0730961;	Ha412HOChr15g0730961	gene:Ha412HOChr15g0730961	NA	Ha412HOChr15g0730961	NA	NA	NA	NA	NA	NA
Ha412HOChr15	EuGene	mRNA	117248766	117254590	NA	-	NA	ID=mRNA:Ha412HOChr15g0730961;Parent=gene:Ha412HOChr15g0730961;Name=Ha412HOChr15g0730961;locus_tag=Ha412HOChr15g0730961;product=Putative%20MFS%20transporter%20superfamily;Ontology_term=GO:0009941,GO:0016021,GO:0005381,GO:0006879,GO:0034755;	Ha412HOChr15g0730961	mRNA:Ha412HOChr15g0730961	gene:Ha412HOChr15g0730961	Ha412HOChr15g0730961	Putative%20MFS%20transporter%20superfamily	GO:0009941,GO:0016021,GO:0005381,GO:0006879,GO:0034755	NA	NA	NA	NA
Ha412HOChr15	EuGene	exon	117248766	117249123	NA	-	NA	ID=exon:Ha412HOChr15g0730961.12;Parent=mRNA:Ha412HOChr15g0730961;Ontology_term=SO:0000202;	NA	exon:Ha412HOChr15g0730961.12	mRNA:Ha412HOChr15g0730961	NA	NA	SO:0000202	NA	NA	NA	NA
Ha412HOChr15	EuGene	exon	117249267	117249380	NA	-	NA	ID=exon:Ha412HOChr15g0730961.11;Parent=mRNA:Ha412HOChr15g0730961;Ontology_term=SO:0000004;	NA	exon:Ha412HOChr15g0730961.11	mRNA:Ha412HOChr15g0730961	NA	NA	SO:0000004	NA	NA	NA	NA
Ha412HOChr15	EuGene	exon	117249460	117249566	NA	-	NA	ID=exon:Ha412HOChr15g0730961.10;Parent=mRNA:Ha412HOChr15g0730961;Ontology_term=SO:0000004;	NA	exon:Ha412HOChr15g0730961.10	mRNA:Ha412HOChr15g0730961	NA	NA	SO:0000004	NA	NA	NA	NA
Ha412HOChr15	EuGene	exon	117250697	117250843	NA	-	NA	ID=exon:Ha412HOChr15g0730961.9;Parent=mRNA:Ha412HOChr15g0730961;Ontology_term=SO:0000004;	NA	exon:Ha412HOChr15g0730961.9	mRNA:Ha412HOChr15g0730961	NA	NA	SO:0000004	NA	NA	NA	NA
Ha412HOChr15	EuGene	exon	117250920	117251037	NA	-	NA	ID=exon:Ha412HOChr15g0730961.8;Parent=mRNA:Ha412HOChr15g0730961;Ontology_term=SO:0000004;	NA	exon:Ha412HOChr15g0730961.8	mRNA:Ha412HOChr15g0730961	NA	NA	SO:0000004	NA	NA	NA	NA
Ha412HOChr15	EuGene	exon	117251125	117251226	NA	-	NA	ID=exon:Ha412HOChr15g0730961.7;Parent=mRNA:Ha412HOChr15g0730961;Ontology_term=SO:0000004;	NA	exon:Ha412HOChr15g0730961.7	mRNA:Ha412HOChr15g0730961	NA	NA	SO:0000004	NA	NA	NA	NA
Ha412HOChr15	EuGene	exon	117251301	117251375	NA	-	NA	ID=exon:Ha412HOChr15g0730961.6;Parent=mRNA:Ha412HOChr15g0730961;Ontology_term=SO:0000004;	NA	exon:Ha412HOChr15g0730961.6	mRNA:Ha412HOChr15g0730961	NA	NA	SO:0000004	NA	NA	NA	NA
Ha412HOChr15	EuGene	exon	117251488	117251664	NA	-	NA	ID=exon:Ha412HOChr15g0730961.5;Parent=mRNA:Ha412HOChr15g0730961;Ontology_term=SO:0000004;	NA	exon:Ha412HOChr15g0730961.5	mRNA:Ha412HOChr15g0730961	NA	NA	SO:0000004	NA	NA	NA	NA
Ha412HOChr15	EuGene	exon	117252245	117252459	NA	-	NA	ID=exon:Ha412HOChr15g0730961.4;Parent=mRNA:Ha412HOChr15g0730961;Ontology_term=SO:0000004;	NA	exon:Ha412HOChr15g0730961.4	mRNA:Ha412HOChr15g0730961	NA	NA	SO:0000004	NA	NA	NA	NA
Ha412HOChr15	EuGene	exon	117252560	117252623	NA	-	NA	ID=exon:Ha412HOChr15g0730961.3;Parent=mRNA:Ha412HOChr15g0730961;Ontology_term=SO:0000004;	NA	exon:Ha412HOChr15g0730961.3	mRNA:Ha412HOChr15g0730961	NA	NA	SO:0000004	NA	NA	NA	NA
Ha412HOChr15	EuGene	exon	117252713	117252908	NA	-	NA	ID=exon:Ha412HOChr15g0730961.2;Parent=mRNA:Ha412HOChr15g0730961;Ontology_term=SO:0000004;	NA	exon:Ha412HOChr15g0730961.2	mRNA:Ha412HOChr15g0730961	NA	NA	SO:0000004	NA	NA	NA	NA
Ha412HOChr15	EuGene	exon	117254160	117254590	NA	-	NA	ID=exon:Ha412HOChr15g0730961.1;Parent=mRNA:Ha412HOChr15g0730961;Ontology_term=SO:0000200;	NA	exon:Ha412HOChr15g0730961.1	mRNA:Ha412HOChr15g0730961	NA	NA	SO:0000200	NA	NA	NA	NA
Ha412HOChr15	EuGene	three_prime_UTR	117248766	117248841	NA	-	NA	ID=three_prime_UTR:Ha412HOChr15g0730961.0;Parent=mRNA:Ha412HOChr15g0730961;Ontology_term=SO:0000205;est_cons=100.0;est_incons=0.0;	NA	three_prime_UTR:Ha412HOChr15g0730961.0	mRNA:Ha412HOChr15g0730961	NA	NA	SO:0000205	100.0	0.0	NA	NA
Ha412HOChr15	EuGene	CDS	117248842	117249123	NA	-	0	ID=CDS:Ha412HOChr15g0730961.12;Parent=mRNA:Ha412HOChr15g0730961;Ontology_term=SO:0000197;est_cons=100.0;est_incons=0.0;	NA	CDS:Ha412HOChr15g0730961.12	mRNA:Ha412HOChr15g0730961	NA	NA	SO:0000197	100.0	0.0	NA	NA
Ha412HOChr15	EuGene	CDS	117249267	117249380	NA	-	0	ID=CDS:Ha412HOChr15g0730961.11;Parent=mRNA:Ha412HOChr15g0730961;Ontology_term=SO:0000004;est_cons=100.0;est_incons=0.0;	NA	CDS:Ha412HOChr15g0730961.11	mRNA:Ha412HOChr15g0730961	NA	NA	SO:0000004	100.0	0.0	NA	NA
Ha412HOChr15	EuGene	CDS	117249460	117249566	NA	-	2	ID=CDS:Ha412HOChr15g0730961.10;Parent=mRNA:Ha412HOChr15g0730961;Ontology_term=SO:0000004;est_cons=100.0;est_incons=0.0;	NA	CDS:Ha412HOChr15g0730961.10	mRNA:Ha412HOChr15g0730961	NA	NA	SO:0000004	100.0	0.0	NA	NA
Ha412HOChr15	EuGene	CDS	117250697	117250843	NA	-	2	ID=CDS:Ha412HOChr15g0730961.9;Parent=mRNA:Ha412HOChr15g0730961;Ontology_term=SO:0000004;est_cons=100.0;est_incons=0.0;	NA	CDS:Ha412HOChr15g0730961.9	mRNA:Ha412HOChr15g0730961	NA	NA	SO:0000004	100.0	0.0	NA	NA
Ha412HOChr15	EuGene	CDS	117250920	117251037	NA	-	0	ID=CDS:Ha412HOChr15g0730961.8;Parent=mRNA:Ha412HOChr15g0730961;Ontology_term=SO:0000004;est_cons=100.0;est_incons=0.0;	NA	CDS:Ha412HOChr15g0730961.8	mRNA:Ha412HOChr15g0730961	NA	NA	SO:0000004	100.0	0.0	NA	NA
Ha412HOChr15	EuGene	CDS	117251125	117251226	NA	-	0	ID=CDS:Ha412HOChr15g0730961.7;Parent=mRNA:Ha412HOChr15g0730961;Ontology_term=SO:0000004;est_cons=100.0;est_incons=0.0;	NA	CDS:Ha412HOChr15g0730961.7	mRNA:Ha412HOChr15g0730961	NA	NA	SO:0000004	100.0	0.0	NA	NA
Ha412HOChr15	EuGene	CDS	117251301	117251375	NA	-	0	ID=CDS:Ha412HOChr15g0730961.6;Parent=mRNA:Ha412HOChr15g0730961;Ontology_term=SO:0000004;est_cons=100.0;est_incons=0.0;	NA	CDS:Ha412HOChr15g0730961.6	mRNA:Ha412HOChr15g0730961	NA	NA	SO:0000004	100.0	0.0	NA	NA
Ha412HOChr15	EuGene	CDS	117251488	117251664	NA	-	0	ID=CDS:Ha412HOChr15g0730961.5;Parent=mRNA:Ha412HOChr15g0730961;Ontology_term=SO:0000004;est_cons=100.0;est_incons=0.0;	NA	CDS:Ha412HOChr15g0730961.5	mRNA:Ha412HOChr15g0730961	NA	NA	SO:0000004	100.0	0.0	NA	NA
Ha412HOChr15	EuGene	CDS	117252245	117252459	NA	-	2	ID=CDS:Ha412HOChr15g0730961.4;Parent=mRNA:Ha412HOChr15g0730961;Ontology_term=SO:0000004;est_cons=100.0;est_incons=0.0;	NA	CDS:Ha412HOChr15g0730961.4	mRNA:Ha412HOChr15g0730961	NA	NA	SO:0000004	100.0	0.0	NA	NA
Ha412HOChr15	EuGene	CDS	117252560	117252623	NA	-	0	ID=CDS:Ha412HOChr15g0730961.3;Parent=mRNA:Ha412HOChr15g0730961;Ontology_term=SO:0000004;est_cons=100.0;est_incons=0.0;	NA	CDS:Ha412HOChr15g0730961.3	mRNA:Ha412HOChr15g0730961	NA	NA	SO:0000004	100.0	0.0	NA	NA
Ha412HOChr15	EuGene	CDS	117252713	117252908	NA	-	1	ID=CDS:Ha412HOChr15g0730961.2;Parent=mRNA:Ha412HOChr15g0730961;Ontology_term=SO:0000004;est_cons=100.0;est_incons=0.0;	NA	CDS:Ha412HOChr15g0730961.2	mRNA:Ha412HOChr15g0730961	NA	NA	SO:0000004	100.0	0.0	NA	NA
Ha412HOChr15	EuGene	CDS	117254160	117254308	NA	-	0	ID=CDS:Ha412HOChr15g0730961.1;Parent=mRNA:Ha412HOChr15g0730961;Ontology_term=SO:0000196;est_cons=100.0;est_incons=0.0;	NA	CDS:Ha412HOChr15g0730961.1	mRNA:Ha412HOChr15g0730961	NA	NA	SO:0000196	100.0	0.0	NA	NA
Ha412HOChr15	EuGene	five_prime_UTR	117254309	117254590	NA	-	NA	ID=five_prime_UTR:Ha412HOChr15g0730961.24;Parent=mRNA:Ha412HOChr15g0730961;Ontology_term=SO:0000204;est_cons=100.0;est_incons=0.0;	NA	five_prime_UTR:Ha412HOChr15g0730961.24	mRNA:Ha412HOChr15g0730961	NA	NA	SO:0000204	100.0	0.0	NA	NA
Ha412HOChr15	EuGene	gene	117256307	117256777	NA	-	NA	ID=gene:Ha412HOChr15g0730971;Name=Ha412HOChr15g0730971;locus_tag=Ha412HOChr15g0730971;	Ha412HOChr15g0730971	gene:Ha412HOChr15g0730971	NA	Ha412HOChr15g0730971	NA	NA	NA	NA	NA	NA
Ha412HOChr15	EuGene	mRNA	117256307	117256777	NA	-	NA	ID=mRNA:Ha412HOChr15g0730971;Parent=gene:Ha412HOChr15g0730971;Name=infA,Ha412HOChr15g0730971;locus_tag=Ha412HOChr15g0730971;product=Translation%20initiation%20factor%20IF-1;Ontology_term=GO:0005739,GO:0009507,GO:0003743,GO:0019843,GO:0043022,GO:0006413;Dbxref=PMID:11251102;	infA,Ha412HOChr15g0730971	mRNA:Ha412HOChr15g0730971	gene:Ha412HOChr15g0730971	Ha412HOChr15g0730971	Translation%20initiation%20factor%20IF-1	GO:0005739,GO:0009507,GO:0003743,GO:0019843,GO:0043022,GO:0006413	NA	NA	NA	PMID:11251102
Ha412HOChr15	EuGene	exon	117256307	117256777	NA	-	NA	ID=exon:Ha412HOChr15g0730971.1;Parent=mRNA:Ha412HOChr15g0730971;Ontology_term=SO:0000147;	NA	exon:Ha412HOChr15g0730971.1	mRNA:Ha412HOChr15g0730971	NA	NA	SO:0000147	NA	NA	NA	NA
Ha412HOChr15	EuGene	three_prime_UTR	117256307	117256381	NA	-	NA	ID=three_prime_UTR:Ha412HOChr15g0730971.0;Parent=mRNA:Ha412HOChr15g0730971;Ontology_term=SO:0000205;est_cons=100.0;est_incons=0.0;	NA	three_prime_UTR:Ha412HOChr15g0730971.0	mRNA:Ha412HOChr15g0730971	NA	NA	SO:0000205	100.0	0.0	NA	NA
Ha412HOChr15	EuGene	CDS	117256382	117256615	NA	-	0	ID=CDS:Ha412HOChr15g0730971.1;Parent=mRNA:Ha412HOChr15g0730971;Ontology_term=SO:0005845;est_cons=100.0;est_incons=0.0;	NA	CDS:Ha412HOChr15g0730971.1	mRNA:Ha412HOChr15g0730971	NA	NA	SO:0005845	100.0	0.0	NA	NA
Ha412HOChr15	EuGene	five_prime_UTR	117256616	117256777	NA	-	NA	ID=five_prime_UTR:Ha412HOChr15g0730971.2;Parent=mRNA:Ha412HOChr15g0730971;Ontology_term=SO:0000204;est_cons=100.0;est_incons=0.0;	NA	five_prime_UTR:Ha412HOChr15g0730971.2	mRNA:Ha412HOChr15g0730971	NA	NA	SO:0000204	100.0	0.0	NA	NA
Ha412HOChr15	EuGene	gene	117256836	117257429	NA	+	NA	ID=gene:Ha412HOChr15g0730981;Name=Ha412HOChr15g0730981;locus_tag=Ha412HOChr15g0730981;	Ha412HOChr15g0730981	gene:Ha412HOChr15g0730981	NA	Ha412HOChr15g0730981	NA	NA	NA	NA	NA	NA
Ha412HOChr15	EuGene	mRNA	117256836	117257429	NA	+	NA	ID=mRNA:Ha412HOChr15g0730981;Parent=gene:Ha412HOChr15g0730981;Name=petD,Ha412HOChr15g0730981;locus_tag=Ha412HOChr15g0730981;product=Cytochrome%20b6-f%20complex%20subunit%204;Ontology_term=GO:0009535,GO:0016021,GO:0045156,GO:0045158,GO:0009767;Dbxref=PMID:16575560;	petD,Ha412HOChr15g0730981	mRNA:Ha412HOChr15g0730981	gene:Ha412HOChr15g0730981	Ha412HOChr15g0730981	Cytochrome%20b6-f%20complex%20subunit%204	GO:0009535,GO:0016021,GO:0045156,GO:0045158,GO:0009767	NA	NA	NA	PMID:16575560
Ha412HOChr15	EuGene	exon	117256836	117257429	NA	+	NA	ID=exon:Ha412HOChr15g0730981.1;Parent=mRNA:Ha412HOChr15g0730981;Ontology_term=SO:0000147;	NA	exon:Ha412HOChr15g0730981.1	mRNA:Ha412HOChr15g0730981	NA	NA	SO:0000147	NA	NA	NA	NA
Ha412HOChr15	EuGene	five_prime_UTR	117256836	117256847	NA	+	NA	ID=five_prime_UTR:Ha412HOChr15g0730981.0;Parent=mRNA:Ha412HOChr15g0730981;Ontology_term=SO:0000204;est_cons=100.0;est_incons=0.0;	NA	five_prime_UTR:Ha412HOChr15g0730981.0	mRNA:Ha412HOChr15g0730981	NA	NA	SO:0000204	100.0	0.0	NA	NA
Ha412HOChr15	EuGene	CDS	117256848	117257267	NA	+	0	ID=CDS:Ha412HOChr15g0730981.1;Parent=mRNA:Ha412HOChr15g0730981;Ontology_term=SO:0005845;est_cons=100.0;est_incons=0.0;	NA	CDS:Ha412HOChr15g0730981.1	mRNA:Ha412HOChr15g0730981	NA	NA	SO:0005845	100.0	0.0	NA	NA
Ha412HOChr15	EuGene	three_prime_UTR	117257268	117257429	NA	+	NA	ID=three_prime_UTR:Ha412HOChr15g0730981.2;Parent=mRNA:Ha412HOChr15g0730981;Ontology_term=SO:0000205;est_cons=100.0;est_incons=0.0;	NA	three_prime_UTR:Ha412HOChr15g0730981.2	mRNA:Ha412HOChr15g0730981	NA	NA	SO:0000205	100.0	0.0	NA	NA
Ha412HOChr15	EuGene	gene	117257651	117258674	NA	-	NA	ID=gene:Ha412HOChr15g0730991;Name=Ha412HOChr15g0730991;locus_tag=Ha412HOChr15g0730991;	Ha412HOChr15g0730991	gene:Ha412HOChr15g0730991	NA	Ha412HOChr15g0730991	NA	NA	NA	NA	NA	NA
Ha412HOChr15	EuGene	mRNA	117257651	117258674	NA	-	NA	ID=mRNA:Ha412HOChr15g0730991;Parent=gene:Ha412HOChr15g0730991;Name=rpoA,Ha412HOChr15g0730991;locus_tag=Ha412HOChr15g0730991;product=DNA-directed%20RNA%20polymerase%20subunit%20alpha;Ontology_term=GO:0009507,GO:0003677,GO:0003899,GO:0046983,GO:0006351;Dbxref=PMID:16604461;ec_number=2.7.7.6;	rpoA,Ha412HOChr15g0730991	mRNA:Ha412HOChr15g0730991	gene:Ha412HOChr15g0730991	Ha412HOChr15g0730991	DNA-directed%20RNA%20polymerase%20subunit%20alpha	GO:0009507,GO:0003677,GO:0003899,GO:0046983,GO:0006351	NA	NA	2.7.7.6	PMID:16604461
Ha412HOChr15	EuGene	exon	117257651	117258067	NA	-	NA	ID=exon:Ha412HOChr15g0730991.2;Parent=mRNA:Ha412HOChr15g0730991;Ontology_term=SO:0000202;	NA	exon:Ha412HOChr15g0730991.2	mRNA:Ha412HOChr15g0730991	NA	NA	SO:0000202	NA	NA	NA	NA
Ha412HOChr15	EuGene	exon	117258125	117258674	NA	-	NA	ID=exon:Ha412HOChr15g0730991.1;Parent=mRNA:Ha412HOChr15g0730991;Ontology_term=SO:0000200;	NA	exon:Ha412HOChr15g0730991.1	mRNA:Ha412HOChr15g0730991	NA	NA	SO:0000200	NA	NA	NA	NA
Ha412HOChr15	EuGene	CDS	117257651	117258067	NA	-	0	ID=CDS:Ha412HOChr15g0730991.2;Parent=mRNA:Ha412HOChr15g0730991;Ontology_term=SO:0000197;est_cons=89.7;est_incons=0.0;	NA	CDS:Ha412HOChr15g0730991.2	mRNA:Ha412HOChr15g0730991	NA	NA	SO:0000197	89.7	0.0	NA	NA
Ha412HOChr15	EuGene	CDS	117258125	117258493	NA	-	0	ID=CDS:Ha412HOChr15g0730991.1;Parent=mRNA:Ha412HOChr15g0730991;Ontology_term=SO:0000196;est_cons=100.0;est_incons=0.0;	NA	CDS:Ha412HOChr15g0730991.1	mRNA:Ha412HOChr15g0730991	NA	NA	SO:0000196	100.0	0.0	NA	NA
Ha412HOChr15	EuGene	five_prime_UTR	117258494	117258674	NA	-	NA	ID=five_prime_UTR:Ha412HOChr15g0730991.3;Parent=mRNA:Ha412HOChr15g0730991;Ontology_term=SO:0000204;est_cons=100.0;est_incons=0.0;	NA	five_prime_UTR:Ha412HOChr15g0730991.3	mRNA:Ha412HOChr15g0730991	NA	NA	SO:0000204	100.0	0.0	NA	NA
Ha412HOChr15	EuGene	gene	117258918	117261018	NA	+	NA	ID=gene:Ha412HOChr15g0731001;Name=Ha412HOChr15g0731001;locus_tag=Ha412HOChr15g0731001;	Ha412HOChr15g0731001	gene:Ha412HOChr15g0731001	NA	Ha412HOChr15g0731001	NA	NA	NA	NA	NA	NA
Ha412HOChr15	EuGene	mRNA	117258918	117261018	NA	+	NA	ID=mRNA:Ha412HOChr15g0731001;Parent=gene:Ha412HOChr15g0731001;Name=Ha412HOChr15g0731001;locus_tag=Ha412HOChr15g0731001;product=Putative%20tetratricopeptide-like%20helical%20domain%20superfamily%2C%20DYW%20domain-containing%20protein;Ontology_term=GO:0008270;	Ha412HOChr15g0731001	mRNA:Ha412HOChr15g0731001	gene:Ha412HOChr15g0731001	Ha412HOChr15g0731001	Putative%20tetratricopeptide-like%20helical%20domain%20superfamily%2C%20DYW%20domain-containing%20protein	GO:0008270	NA	NA	NA	NA
Ha412HOChr15	EuGene	exon	117258918	117259316	NA	+	NA	ID=exon:Ha412HOChr15g0731001.1;Parent=mRNA:Ha412HOChr15g0731001;Ontology_term=SO:0000200;	NA	exon:Ha412HOChr15g0731001.1	mRNA:Ha412HOChr15g0731001	NA	NA	SO:0000200	NA	NA	NA	NA
Ha412HOChr15	EuGene	exon	117259407	117261018	NA	+	NA	ID=exon:Ha412HOChr15g0731001.2;Parent=mRNA:Ha412HOChr15g0731001;Ontology_term=SO:0000202;	NA	exon:Ha412HOChr15g0731001.2	mRNA:Ha412HOChr15g0731001	NA	NA	SO:0000202	NA	NA	NA	NA
Ha412HOChr15	EuGene	five_prime_UTR	117258918	117258965	NA	+	NA	ID=five_prime_UTR:Ha412HOChr15g0731001.0;Parent=mRNA:Ha412HOChr15g0731001;Ontology_term=SO:0000204;est_cons=100.0;est_incons=0.0;	NA	five_prime_UTR:Ha412HOChr15g0731001.0	mRNA:Ha412HOChr15g0731001	NA	NA	SO:0000204	100.0	0.0	NA	NA
Ha412HOChr15	EuGene	CDS	117258966	117259316	NA	+	0	ID=CDS:Ha412HOChr15g0731001.1;Parent=mRNA:Ha412HOChr15g0731001;Ontology_term=SO:0000196;est_cons=100.0;est_incons=0.0;	NA	CDS:Ha412HOChr15g0731001.1	mRNA:Ha412HOChr15g0731001	NA	NA	SO:0000196	100.0	0.0	NA	NA
Ha412HOChr15	EuGene	CDS	117259407	117260951	NA	+	0	ID=CDS:Ha412HOChr15g0731001.2;Parent=mRNA:Ha412HOChr15g0731001;Ontology_term=SO:0000197;est_cons=100.0;est_incons=0.0;	NA	CDS:Ha412HOChr15g0731001.2	mRNA:Ha412HOChr15g0731001	NA	NA	SO:0000197	100.0	0.0	NA	NA
Ha412HOChr15	EuGene	three_prime_UTR	117260952	117261018	NA	+	NA	ID=three_prime_UTR:Ha412HOChr15g0731001.4;Parent=mRNA:Ha412HOChr15g0731001;Ontology_term=SO:0000205;est_cons=100.0;est_incons=0.0;	NA	three_prime_UTR:Ha412HOChr15g0731001.4	mRNA:Ha412HOChr15g0731001	NA	NA	SO:0000205	100.0	0.0	NA	NA
Ha412HOChr15	EuGene	gene	117274648	117275133	NA	+	NA	ID=gene:Ha412HOChr15g0731011;Name=Ha412HOChr15g0731011;locus_tag=Ha412HOChr15g0731011;	Ha412HOChr15g0731011	gene:Ha412HOChr15g0731011	NA	Ha412HOChr15g0731011	NA	NA	NA	NA	NA	NA
Ha412HOChr15	EuGene	mRNA	117274648	117275133	NA	+	NA	ID=mRNA:Ha412HOChr15g0731011;Parent=gene:Ha412HOChr15g0731011;Name=Ha412HOChr15g0731011;locus_tag=Ha412HOChr15g0731011;product=Putative-like%20superfamily%20protein;	Ha412HOChr15g0731011	mRNA:Ha412HOChr15g0731011	gene:Ha412HOChr15g0731011	Ha412HOChr15g0731011	Putative-like%20superfamily%20protein	NA	NA	NA	NA	NA
Ha412HOChr15	EuGene	exon	117274648	117275133	NA	+	NA	ID=exon:Ha412HOChr15g0731011.1;Parent=mRNA:Ha412HOChr15g0731011;Ontology_term=SO:0000147;	NA	exon:Ha412HOChr15g0731011.1	mRNA:Ha412HOChr15g0731011	NA	NA	SO:0000147	NA	NA	NA	NA
Ha412HOChr15	EuGene	CDS	117274648	117275064	NA	+	0	ID=CDS:Ha412HOChr15g0731011.1;Parent=mRNA:Ha412HOChr15g0731011;Ontology_term=SO:0005845;est_cons=71.0;est_incons=0.0;	NA	CDS:Ha412HOChr15g0731011.1	mRNA:Ha412HOChr15g0731011	NA	NA	SO:0005845	71.0	0.0	NA	NA
Ha412HOChr15	EuGene	three_prime_UTR	117275065	117275133	NA	+	NA	ID=three_prime_UTR:Ha412HOChr15g0731011.1;Parent=mRNA:Ha412HOChr15g0731011;Ontology_term=SO:0000205;est_cons=100.0;est_incons=0.0;	NA	three_prime_UTR:Ha412HOChr15g0731011.1	mRNA:Ha412HOChr15g0731011	NA	NA	SO:0000205	100.0	0.0	NA	NA
Ha412HOChr15	EuGene	gene	117276198	117282108	NA	-	NA	ID=gene:Ha412HOChr15g0731021;Name=Ha412HOChr15g0731021;locus_tag=Ha412HOChr15g0731021;	Ha412HOChr15g0731021	gene:Ha412HOChr15g0731021	NA	Ha412HOChr15g0731021	NA	NA	NA	NA	NA	NA
Ha412HOChr15	EuGene	mRNA	117276198	117282108	NA	-	NA	ID=mRNA:Ha412HOChr15g0731021;Parent=gene:Ha412HOChr15g0731021;Name=Ha412HOChr15g0731021;locus_tag=Ha412HOChr15g0731021;product=Putative%20RNA-directed%20DNA%20polymerase;Ontology_term=GO:0005739,GO:0000373,GO:0000374,GO:0006521,GO:0007005,GO:0009845,GO:0010228,GO:0010896,GO:0090615,GO:2001006;ec_number=2.7.7.49;	Ha412HOChr15g0731021	mRNA:Ha412HOChr15g0731021	gene:Ha412HOChr15g0731021	Ha412HOChr15g0731021	Putative%20RNA-directed%20DNA%20polymerase	GO:0005739,GO:0000373,GO:0000374,GO:0006521,GO:0007005,GO:0009845,GO:0010228,GO:0010896,GO:0090615,GO:2001006	NA	NA	2.7.7.49	NA
Ha412HOChr15	EuGene	exon	117276198	117276845	NA	-	NA	ID=exon:Ha412HOChr15g0731021.utr0;Parent=mRNA:Ha412HOChr15g0731021;Ontology_term=SO:0000205;	NA	exon:Ha412HOChr15g0731021.utr0	mRNA:Ha412HOChr15g0731021	NA	NA	SO:0000205	NA	NA	NA	NA
Ha412HOChr15	EuGene	exon	117276980	117277076	NA	-	NA	ID=exon:Ha412HOChr15g0731021.utr2;Parent=mRNA:Ha412HOChr15g0731021;Ontology_term=SO:0000205;	NA	exon:Ha412HOChr15g0731021.utr2	mRNA:Ha412HOChr15g0731021	NA	NA	SO:0000205	NA	NA	NA	NA
Ha412HOChr15	EuGene	exon	117277293	117279699	NA	-	NA	ID=exon:Ha412HOChr15g0731021.1;Parent=mRNA:Ha412HOChr15g0731021;Ontology_term=SO:0000147;	NA	exon:Ha412HOChr15g0731021.1	mRNA:Ha412HOChr15g0731021	NA	NA	SO:0000147	NA	NA	NA	NA
Ha412HOChr15	EuGene	exon	117279805	117280008	NA	-	NA	ID=exon:Ha412HOChr15g0731021.utr8;Parent=mRNA:Ha412HOChr15g0731021;Ontology_term=SO:0000204;	NA	exon:Ha412HOChr15g0731021.utr8	mRNA:Ha412HOChr15g0731021	NA	NA	SO:0000204	NA	NA	NA	NA
Ha412HOChr15	EuGene	exon	117282003	117282108	NA	-	NA	ID=exon:Ha412HOChr15g0731021.utr10;Parent=mRNA:Ha412HOChr15g0731021;Ontology_term=SO:0000204;	NA	exon:Ha412HOChr15g0731021.utr10	mRNA:Ha412HOChr15g0731021	NA	NA	SO:0000204	NA	NA	NA	NA
Ha412HOChr15	EuGene	three_prime_UTR	117276198	117276845	NA	-	NA	ID=three_prime_UTR:Ha412HOChr15g0731021.0;Parent=mRNA:Ha412HOChr15g0731021;Ontology_term=SO:0000205;est_cons=100.0;est_incons=0.0;	NA	three_prime_UTR:Ha412HOChr15g0731021.0	mRNA:Ha412HOChr15g0731021	NA	NA	SO:0000205	100.0	0.0	NA	NA
Ha412HOChr15	EuGene	three_prime_UTR	117276980	117277076	NA	-	NA	ID=three_prime_UTR:Ha412HOChr15g0731021.2;Parent=mRNA:Ha412HOChr15g0731021;Ontology_term=SO:0000205;est_cons=100.0;est_incons=0.0;	NA	three_prime_UTR:Ha412HOChr15g0731021.2	mRNA:Ha412HOChr15g0731021	NA	NA	SO:0000205	100.0	0.0	NA	NA
Ha412HOChr15	EuGene	three_prime_UTR	117277293	117277490	NA	-	NA	ID=three_prime_UTR:Ha412HOChr15g0731021.4;Parent=mRNA:Ha412HOChr15g0731021;Ontology_term=SO:0000205;est_cons=100.0;est_incons=0.0;	NA	three_prime_UTR:Ha412HOChr15g0731021.4	mRNA:Ha412HOChr15g0731021	NA	NA	SO:0000205	100.0	0.0	NA	NA
Ha412HOChr15	EuGene	CDS	117277491	117279539	NA	-	0	ID=CDS:Ha412HOChr15g0731021.1;Parent=mRNA:Ha412HOChr15g0731021;Ontology_term=SO:0005845;est_cons=100.0;est_incons=0.0;	NA	CDS:Ha412HOChr15g0731021.1	mRNA:Ha412HOChr15g0731021	NA	NA	SO:0005845	100.0	0.0	NA	NA
Ha412HOChr15	EuGene	five_prime_UTR	117279540	117279699	NA	-	NA	ID=five_prime_UTR:Ha412HOChr15g0731021.6;Parent=mRNA:Ha412HOChr15g0731021;Ontology_term=SO:0000204;est_cons=100.0;est_incons=0.0;	NA	five_prime_UTR:Ha412HOChr15g0731021.6	mRNA:Ha412HOChr15g0731021	NA	NA	SO:0000204	100.0	0.0	NA	NA
Ha412HOChr15	EuGene	five_prime_UTR	117279805	117280008	NA	-	NA	ID=five_prime_UTR:Ha412HOChr15g0731021.8;Parent=mRNA:Ha412HOChr15g0731021;Ontology_term=SO:0000204;est_cons=100.0;est_incons=0.0;	NA	five_prime_UTR:Ha412HOChr15g0731021.8	mRNA:Ha412HOChr15g0731021	NA	NA	SO:0000204	100.0	0.0	NA	NA
Ha412HOChr15	EuGene	five_prime_UTR	117282003	117282108	NA	-	NA	ID=five_prime_UTR:Ha412HOChr15g0731021.10;Parent=mRNA:Ha412HOChr15g0731021;Ontology_term=SO:0000204;est_cons=100.0;est_incons=0.0;	NA	five_prime_UTR:Ha412HOChr15g0731021.10	mRNA:Ha412HOChr15g0731021	NA	NA	SO:0000204	100.0	0.0	NA	NA
Ha412HOChr15	EuGene	gene	117427390	117428518	NA	+	NA	ID=gene:Ha412HOChr15g0731031;Name=Ha412HOChr15g0731031;locus_tag=Ha412HOChr15g0731031;	Ha412HOChr15g0731031	gene:Ha412HOChr15g0731031	NA	Ha412HOChr15g0731031	NA	NA	NA	NA	NA	NA
Ha412HOChr15	EuGene	mRNA	117427390	117428518	NA	+	NA	ID=mRNA:Ha412HOChr15g0731031;Parent=gene:Ha412HOChr15g0731031;Name=Ha412HOChr15g0731031;locus_tag=Ha412HOChr15g0731031;product=Putative%20protein%20kinase%20RLK-Pelle-RLCK-XII-1%20family;Ontology_term=GO:0004672,GO:0005524,GO:0006468;ec_number=2.7.11.1;	Ha412HOChr15g0731031	mRNA:Ha412HOChr15g0731031	gene:Ha412HOChr15g0731031	Ha412HOChr15g0731031	Putative%20protein%20kinase%20RLK-Pelle-RLCK-XII-1%20family	GO:0004672,GO:0005524,GO:0006468	NA	NA	2.7.11.1	NA
Ha412HOChr15	EuGene	exon	117427390	117427407	NA	+	NA	ID=exon:Ha412HOChr15g0731031.1;Parent=mRNA:Ha412HOChr15g0731031;Ontology_term=SO:0000200;	NA	exon:Ha412HOChr15g0731031.1	mRNA:Ha412HOChr15g0731031	NA	NA	SO:0000200	NA	NA	NA	NA
Ha412HOChr15	EuGene	exon	117427881	117428016	NA	+	NA	ID=exon:Ha412HOChr15g0731031.2;Parent=mRNA:Ha412HOChr15g0731031;Ontology_term=SO:0000004;	NA	exon:Ha412HOChr15g0731031.2	mRNA:Ha412HOChr15g0731031	NA	NA	SO:0000004	NA	NA	NA	NA
Ha412HOChr15	EuGene	exon	117428271	117428518	NA	+	NA	ID=exon:Ha412HOChr15g0731031.3;Parent=mRNA:Ha412HOChr15g0731031;Ontology_term=SO:0000202;	NA	exon:Ha412HOChr15g0731031.3	mRNA:Ha412HOChr15g0731031	NA	NA	SO:0000202	NA	NA	NA	NA
Ha412HOChr15	EuGene	CDS	117427390	117427407	NA	+	0	ID=CDS:Ha412HOChr15g0731031.1;Parent=mRNA:Ha412HOChr15g0731031;Ontology_term=SO:0000196;est_cons=0.0;est_incons=0.0;	NA	CDS:Ha412HOChr15g0731031.1	mRNA:Ha412HOChr15g0731031	NA	NA	SO:0000196	0.0	0.0	NA	NA
Ha412HOChr15	EuGene	CDS	117427881	117428016	NA	+	0	ID=CDS:Ha412HOChr15g0731031.2;Parent=mRNA:Ha412HOChr15g0731031;Ontology_term=SO:0000004;est_cons=0.0;est_incons=0.0;	NA	CDS:Ha412HOChr15g0731031.2	mRNA:Ha412HOChr15g0731031	NA	NA	SO:0000004	0.0	0.0	NA	NA
Ha412HOChr15	EuGene	CDS	117428271	117428518	NA	+	2	ID=CDS:Ha412HOChr15g0731031.3;Parent=mRNA:Ha412HOChr15g0731031;Ontology_term=SO:0000197;est_cons=0.0;est_incons=0.0;	NA	CDS:Ha412HOChr15g0731031.3	mRNA:Ha412HOChr15g0731031	NA	NA	SO:0000197	0.0	0.0	NA	NA
Ha412HOChr15	EuGene	gene	117483751	117484118	NA	+	NA	ID=gene:Ha412HOChr15g0731041;Name=Ha412HOChr15g0731041;locus_tag=Ha412HOChr15g0731041;rfam_acc=RF01960;rfam_id=SSU_rRNA_eukarya;	Ha412HOChr15g0731041	gene:Ha412HOChr15g0731041	NA	Ha412HOChr15g0731041	NA	NA	NA	NA	NA	NA
Ha412HOChr15	EuGene	ncRNA	117483751	117484118	NA	+	NA	ID=ncRNA:Ha412HOChr15g0731041;Parent=gene:Ha412HOChr15g0731041;Name=Ha412HOChr15g0731041;locus_tag=Ha412HOChr15g0731041;rfam_acc=RF01960;rfam_id=SSU_rRNA_eukarya;	Ha412HOChr15g0731041	ncRNA:Ha412HOChr15g0731041	gene:Ha412HOChr15g0731041	Ha412HOChr15g0731041	NA	NA	NA	NA	NA	NA
Ha412HOChr15	EuGene	gene	117547561	117548205	NA	-	NA	ID=gene:Ha412HOChr15g0731051;Name=Ha412HOChr15g0731051;locus_tag=Ha412HOChr15g0731051;	Ha412HOChr15g0731051	gene:Ha412HOChr15g0731051	NA	Ha412HOChr15g0731051	NA	NA	NA	NA	NA	NA
Ha412HOChr15	EuGene	mRNA	117547561	117548205	NA	-	NA	ID=mRNA:Ha412HOChr15g0731051;Parent=gene:Ha412HOChr15g0731051;Name=Ha412HOChr15g0731051;locus_tag=Ha412HOChr15g0731051;product=Putative%20transcription%20factor%20%26%20chromatin%20remodeling%20ARID%20family;Ontology_term=GO:0005634,GO:0000287,GO:0003677,GO:0004450,GO:0004672,GO:0005524,GO:0008270,GO:0051287,GO:0006102,GO:0006468,GO:0055114;	Ha412HOChr15g0731051	mRNA:Ha412HOChr15g0731051	gene:Ha412HOChr15g0731051	Ha412HOChr15g0731051	Putative%20transcription%20factor%20%26%20chromatin%20remodeling%20ARID%20family	GO:0005634,GO:0000287,GO:0003677,GO:0004450,GO:0004672,GO:0005524,GO:0008270,GO:0051287,GO:0006102,GO:0006468,GO:0055114	NA	NA	NA	NA
Ha412HOChr15	EuGene	exon	117547561	117548205	NA	-	NA	ID=exon:Ha412HOChr15g0731051.1;Parent=mRNA:Ha412HOChr15g0731051;Ontology_term=SO:0000147;	NA	exon:Ha412HOChr15g0731051.1	mRNA:Ha412HOChr15g0731051	NA	NA	SO:0000147	NA	NA	NA	NA
Ha412HOChr15	EuGene	CDS	117547561	117548205	NA	-	0	ID=CDS:Ha412HOChr15g0731051.1;Parent=mRNA:Ha412HOChr15g0731051;Ontology_term=SO:0005845;est_cons=0.0;est_incons=0.0;	NA	CDS:Ha412HOChr15g0731051.1	mRNA:Ha412HOChr15g0731051	NA	NA	SO:0005845	0.0	0.0	NA	NA
Ha412HOChr15	EuGene	gene	117560794	117561519	NA	+	NA	ID=gene:Ha412HOChr15g0731061;Name=Ha412HOChr15g0731061;locus_tag=Ha412HOChr15g0731061;	Ha412HOChr15g0731061	gene:Ha412HOChr15g0731061	NA	Ha412HOChr15g0731061	NA	NA	NA	NA	NA	NA
Ha412HOChr15	EuGene	mRNA	117560794	117561519	NA	+	NA	ID=mRNA:Ha412HOChr15g0731061;Parent=gene:Ha412HOChr15g0731061;Name=Ha412HOChr15g0731061;locus_tag=Ha412HOChr15g0731061;product=Putative%20histone-lysine%20N-methyltransferase;Ontology_term=GO:0008168,GO:0046872,GO:0032259;ec_number=2.1.1.43;	Ha412HOChr15g0731061	mRNA:Ha412HOChr15g0731061	gene:Ha412HOChr15g0731061	Ha412HOChr15g0731061	Putative%20histone-lysine%20N-methyltransferase	GO:0008168,GO:0046872,GO:0032259	NA	NA	2.1.1.43	NA
Ha412HOChr15	EuGene	exon	117560794	117561147	NA	+	NA	ID=exon:Ha412HOChr15g0731061.1;Parent=mRNA:Ha412HOChr15g0731061;Ontology_term=SO:0000200;	NA	exon:Ha412HOChr15g0731061.1	mRNA:Ha412HOChr15g0731061	NA	NA	SO:0000200	NA	NA	NA	NA
Ha412HOChr15	EuGene	exon	117561415	117561519	NA	+	NA	ID=exon:Ha412HOChr15g0731061.2;Parent=mRNA:Ha412HOChr15g0731061;Ontology_term=SO:0000202;	NA	exon:Ha412HOChr15g0731061.2	mRNA:Ha412HOChr15g0731061	NA	NA	SO:0000202	NA	NA	NA	NA
Ha412HOChr15	EuGene	CDS	117560794	117561147	NA	+	0	ID=CDS:Ha412HOChr15g0731061.1;Parent=mRNA:Ha412HOChr15g0731061;Ontology_term=SO:0000196;est_cons=0.0;est_incons=0.0;	NA	CDS:Ha412HOChr15g0731061.1	mRNA:Ha412HOChr15g0731061	NA	NA	SO:0000196	0.0	0.0	NA	NA
Ha412HOChr15	EuGene	CDS	117561415	117561519	NA	+	0	ID=CDS:Ha412HOChr15g0731061.2;Parent=mRNA:Ha412HOChr15g0731061;Ontology_term=SO:0000197;est_cons=0.0;est_incons=0.0;	NA	CDS:Ha412HOChr15g0731061.2	mRNA:Ha412HOChr15g0731061	NA	NA	SO:0000197	0.0	0.0	NA	NA
Ha412HOChr15	EuGene	gene	117562259	117562891	NA	+	NA	ID=gene:Ha412HOChr15g0731071;Name=Ha412HOChr15g0731071;locus_tag=Ha412HOChr15g0731071;	Ha412HOChr15g0731071	gene:Ha412HOChr15g0731071	NA	Ha412HOChr15g0731071	NA	NA	NA	NA	NA	NA
Ha412HOChr15	EuGene	mRNA	117562259	117562891	NA	+	NA	ID=mRNA:Ha412HOChr15g0731071;Parent=gene:Ha412HOChr15g0731071;Name=Ha412HOChr15g0731071;locus_tag=Ha412HOChr15g0731071;product=Putative%20histone-lysine%20N-methyltransferase%20chromatin%20remodeling%20SET%20family;Ontology_term=GO:0016021,GO:0018024,GO:0046872,GO:0034968;ec_number=2.1.1.43;	Ha412HOChr15g0731071	mRNA:Ha412HOChr15g0731071	gene:Ha412HOChr15g0731071	Ha412HOChr15g0731071	Putative%20histone-lysine%20N-methyltransferase%20chromatin%20remodeling%20SET%20family	GO:0016021,GO:0018024,GO:0046872,GO:0034968	NA	NA	2.1.1.43	NA
Ha412HOChr15	EuGene	exon	117562259	117562437	NA	+	NA	ID=exon:Ha412HOChr15g0731071.1;Parent=mRNA:Ha412HOChr15g0731071;Ontology_term=SO:0000200;	NA	exon:Ha412HOChr15g0731071.1	mRNA:Ha412HOChr15g0731071	NA	NA	SO:0000200	NA	NA	NA	NA
Ha412HOChr15	EuGene	exon	117562732	117562891	NA	+	NA	ID=exon:Ha412HOChr15g0731071.2;Parent=mRNA:Ha412HOChr15g0731071;Ontology_term=SO:0000202;	NA	exon:Ha412HOChr15g0731071.2	mRNA:Ha412HOChr15g0731071	NA	NA	SO:0000202	NA	NA	NA	NA
Ha412HOChr15	EuGene	CDS	117562259	117562437	NA	+	0	ID=CDS:Ha412HOChr15g0731071.1;Parent=mRNA:Ha412HOChr15g0731071;Ontology_term=SO:0000196;est_cons=0.0;est_incons=0.0;	NA	CDS:Ha412HOChr15g0731071.1	mRNA:Ha412HOChr15g0731071	NA	NA	SO:0000196	0.0	0.0	NA	NA
Ha412HOChr15	EuGene	CDS	117562732	117562891	NA	+	1	ID=CDS:Ha412HOChr15g0731071.2;Parent=mRNA:Ha412HOChr15g0731071;Ontology_term=SO:0000197;est_cons=0.0;est_incons=0.0;	NA	CDS:Ha412HOChr15g0731071.2	mRNA:Ha412HOChr15g0731071	NA	NA	SO:0000197	0.0	0.0	NA	NA
Ha412HOChr15	EuGene	gene	117614001	117615588	NA	-	NA	ID=gene:Ha412HOChr15g0731081;Name=Ha412HOChr15g0731081;locus_tag=Ha412HOChr15g0731081;rfam_acc=RF02543;rfam_id=LSU_rRNA_eukarya;	Ha412HOChr15g0731081	gene:Ha412HOChr15g0731081	NA	Ha412HOChr15g0731081	NA	NA	NA	NA	NA	NA
Ha412HOChr15	EuGene	ncRNA	117614001	117615588	NA	-	NA	ID=ncRNA:Ha412HOChr15g0731081;Parent=gene:Ha412HOChr15g0731081;Name=Ha412HOChr15g0731081;locus_tag=Ha412HOChr15g0731081;rfam_acc=RF02543;rfam_id=LSU_rRNA_eukarya;	Ha412HOChr15g0731081	ncRNA:Ha412HOChr15g0731081	gene:Ha412HOChr15g0731081	Ha412HOChr15g0731081	NA	NA	NA	NA	NA	NA
Ha412HOChr15	EuGene	gene	117614253	117625514	NA	+	NA	ID=gene:Ha412HOChr15g0731091;Name=Ha412HOChr15g0731091;locus_tag=Ha412HOChr15g0731091;	Ha412HOChr15g0731091	gene:Ha412HOChr15g0731091	NA	Ha412HOChr15g0731091	NA	NA	NA	NA	NA	NA
Ha412HOChr15	EuGene	ncRNA	117614253	117625514	NA	+	NA	ID=ncRNA:Ha412HOChr15g0731091;Parent=gene:Ha412HOChr15g0731091;Name=Ha412HOChr15g0731091;locus_tag=Ha412HOChr15g0731091;	Ha412HOChr15g0731091	ncRNA:Ha412HOChr15g0731091	gene:Ha412HOChr15g0731091	Ha412HOChr15g0731091	NA	NA	NA	NA	NA	NA
Ha412HOChr15	EuGene	exon	117614253	117614479	NA	+	NA	ID=ncRNA:Ha412HOChr15g0731091.ncrna0;Parent=ncRNA:Ha412HOChr15g0731091;Ontology_term=SO:0000655;est_cons=100.0;est_incons=0.0;	NA	ncRNA:Ha412HOChr15g0731091.ncrna0	ncRNA:Ha412HOChr15g0731091	NA	NA	SO:0000655	100.0	0.0	NA	NA
Ha412HOChr15	EuGene	exon	117625508	117625514	NA	+	NA	ID=ncRNA:Ha412HOChr15g0731091.ncrna2;Parent=ncRNA:Ha412HOChr15g0731091;Ontology_term=SO:0000655;est_cons=0.0;est_incons=100.0;	NA	ncRNA:Ha412HOChr15g0731091.ncrna2	ncRNA:Ha412HOChr15g0731091	NA	NA	SO:0000655	0.0	100.0	NA	NA
Ha412HOChr15	EuGene	gene	117618082	117622548	NA	-	NA	ID=gene:Ha412HOChr15g0731101;Name=Ha412HOChr15g0731101;locus_tag=Ha412HOChr15g0731101;	Ha412HOChr15g0731101	gene:Ha412HOChr15g0731101	NA	Ha412HOChr15g0731101	NA	NA	NA	NA	NA	NA
Ha412HOChr15	EuGene	mRNA	117618082	117622548	NA	-	NA	ID=mRNA:Ha412HOChr15g0731101;Parent=gene:Ha412HOChr15g0731101;Name=Ha412HOChr15g0731101;locus_tag=Ha412HOChr15g0731101;product=Putative%20nucleotidyltransferase%2C%20Ribonuclease%20H;Ontology_term=GO:0003676,GO:0003964,GO:0004190,GO:0008270,GO:0006278,GO:0006508,GO:0015074;ec_number=2.7.7.-,3.1.26.4;	Ha412HOChr15g0731101	mRNA:Ha412HOChr15g0731101	gene:Ha412HOChr15g0731101	Ha412HOChr15g0731101	Putative%20nucleotidyltransferase%2C%20Ribonuclease%20H	GO:0003676,GO:0003964,GO:0004190,GO:0008270,GO:0006278,GO:0006508,GO:0015074	NA	NA	2.7.7.-,3.1.26.4	NA
Ha412HOChr15	EuGene	exon	117618082	117622548	NA	-	NA	ID=exon:Ha412HOChr15g0731101.1;Parent=mRNA:Ha412HOChr15g0731101;Ontology_term=SO:0000147;	NA	exon:Ha412HOChr15g0731101.1	mRNA:Ha412HOChr15g0731101	NA	NA	SO:0000147	NA	NA	NA	NA
Ha412HOChr15	EuGene	CDS	117618082	117622548	NA	-	0	ID=CDS:Ha412HOChr15g0731101.1;Parent=mRNA:Ha412HOChr15g0731101;Ontology_term=SO:0005845;est_cons=0.0;est_incons=100.0;	NA	CDS:Ha412HOChr15g0731101.1	mRNA:Ha412HOChr15g0731101	NA	NA	SO:0005845	0.0	100.0	NA	NA
Ha412HOChr15	EuGene	gene	117625544	117626029	NA	+	NA	ID=gene:Ha412HOChr15g0731111;Name=Ha412HOChr15g0731111;locus_tag=Ha412HOChr15g0731111;	Ha412HOChr15g0731111	gene:Ha412HOChr15g0731111	NA	Ha412HOChr15g0731111	NA	NA	NA	NA	NA	NA
Ha412HOChr15	EuGene	ncRNA	117625544	117626029	NA	+	NA	ID=ncRNA:Ha412HOChr15g0731111;Parent=gene:Ha412HOChr15g0731111;Name=Ha412HOChr15g0731111;locus_tag=Ha412HOChr15g0731111;	Ha412HOChr15g0731111	ncRNA:Ha412HOChr15g0731111	gene:Ha412HOChr15g0731111	Ha412HOChr15g0731111	NA	NA	NA	NA	NA	NA
Ha412HOChr15	EuGene	gene	117626414	117626781	NA	+	NA	ID=gene:Ha412HOChr15g0731121;Name=Ha412HOChr15g0731121;locus_tag=Ha412HOChr15g0731121;rfam_acc=RF01960;rfam_id=SSU_rRNA_eukarya;	Ha412HOChr15g0731121	gene:Ha412HOChr15g0731121	NA	Ha412HOChr15g0731121	NA	NA	NA	NA	NA	NA
Ha412HOChr15	EuGene	ncRNA	117626414	117626781	NA	+	NA	ID=ncRNA:Ha412HOChr15g0731121;Parent=gene:Ha412HOChr15g0731121;Name=Ha412HOChr15g0731121;locus_tag=Ha412HOChr15g0731121;rfam_acc=RF01960;rfam_id=SSU_rRNA_eukarya;	Ha412HOChr15g0731121	ncRNA:Ha412HOChr15g0731121	gene:Ha412HOChr15g0731121	Ha412HOChr15g0731121	NA	NA	NA	NA	NA	NA
Ha412HOChr15	EuGene	gene	117726779	117727195	NA	+	NA	ID=gene:Ha412HOChr15g0731131;Name=Ha412HOChr15g0731131;locus_tag=Ha412HOChr15g0731131;	Ha412HOChr15g0731131	gene:Ha412HOChr15g0731131	NA	Ha412HOChr15g0731131	NA	NA	NA	NA	NA	NA
Ha412HOChr15	EuGene	mRNA	117726779	117727195	NA	+	NA	ID=mRNA:Ha412HOChr15g0731131;Parent=gene:Ha412HOChr15g0731131;Name=Ha412HOChr15g0731131;locus_tag=Ha412HOChr15g0731131;product=hypothetical%20protein;	Ha412HOChr15g0731131	mRNA:Ha412HOChr15g0731131	gene:Ha412HOChr15g0731131	Ha412HOChr15g0731131	hypothetical%20protein	NA	NA	NA	NA	NA
Ha412HOChr15	EuGene	exon	117726779	117726811	NA	+	NA	ID=exon:Ha412HOChr15g0731131.1;Parent=mRNA:Ha412HOChr15g0731131;Ontology_term=SO:0000200;	NA	exon:Ha412HOChr15g0731131.1	mRNA:Ha412HOChr15g0731131	NA	NA	SO:0000200	NA	NA	NA	NA
Ha412HOChr15	EuGene	exon	117726878	117727195	NA	+	NA	ID=exon:Ha412HOChr15g0731131.2;Parent=mRNA:Ha412HOChr15g0731131;Ontology_term=SO:0000202;	NA	exon:Ha412HOChr15g0731131.2	mRNA:Ha412HOChr15g0731131	NA	NA	SO:0000202	NA	NA	NA	NA
Ha412HOChr15	EuGene	CDS	117726779	117726811	NA	+	0	ID=CDS:Ha412HOChr15g0731131.1;Parent=mRNA:Ha412HOChr15g0731131;Ontology_term=SO:0000196;est_cons=0.0;est_incons=0.0;	NA	CDS:Ha412HOChr15g0731131.1	mRNA:Ha412HOChr15g0731131	NA	NA	SO:0000196	0.0	0.0	NA	NA
Ha412HOChr15	EuGene	CDS	117726878	117727195	NA	+	0	ID=CDS:Ha412HOChr15g0731131.2;Parent=mRNA:Ha412HOChr15g0731131;Ontology_term=SO:0000197;est_cons=0.0;est_incons=0.0;	NA	CDS:Ha412HOChr15g0731131.2	mRNA:Ha412HOChr15g0731131	NA	NA	SO:0000197	0.0	0.0	NA	NA
Ha412HOChr15	EuGene	gene	117804837	117813997	NA	-	NA	ID=gene:Ha412HOChr15g0731141;Name=Ha412HOChr15g0731141;locus_tag=Ha412HOChr15g0731141;	Ha412HOChr15g0731141	gene:Ha412HOChr15g0731141	NA	Ha412HOChr15g0731141	NA	NA	NA	NA	NA	NA
Ha412HOChr15	EuGene	mRNA	117804837	117813997	NA	-	NA	ID=mRNA:Ha412HOChr15g0731141;Parent=gene:Ha412HOChr15g0731141;Name=Ha412HOChr15g0731141;locus_tag=Ha412HOChr15g0731141;product=Putative%20major%20facilitator%20superfamily%2C%20MFS%20transporter%20superfamily;Ontology_term=GO:0016021,GO:0005215,GO:0055085;	Ha412HOChr15g0731141	mRNA:Ha412HOChr15g0731141	gene:Ha412HOChr15g0731141	Ha412HOChr15g0731141	Putative%20major%20facilitator%20superfamily%2C%20MFS%20transporter%20superfamily	GO:0016021,GO:0005215,GO:0055085	NA	NA	NA	NA
Ha412HOChr15	EuGene	exon	117804837	117805702	NA	-	NA	ID=exon:Ha412HOChr15g0731141.17;Parent=mRNA:Ha412HOChr15g0731141;Ontology_term=SO:0000202;	NA	exon:Ha412HOChr15g0731141.17	mRNA:Ha412HOChr15g0731141	NA	NA	SO:0000202	NA	NA	NA	NA
Ha412HOChr15	EuGene	exon	117806331	117806374	NA	-	NA	ID=exon:Ha412HOChr15g0731141.16;Parent=mRNA:Ha412HOChr15g0731141;Ontology_term=SO:0000004;	NA	exon:Ha412HOChr15g0731141.16	mRNA:Ha412HOChr15g0731141	NA	NA	SO:0000004	NA	NA	NA	NA
Ha412HOChr15	EuGene	exon	117807013	117807101	NA	-	NA	ID=exon:Ha412HOChr15g0731141.15;Parent=mRNA:Ha412HOChr15g0731141;Ontology_term=SO:0000004;	NA	exon:Ha412HOChr15g0731141.15	mRNA:Ha412HOChr15g0731141	NA	NA	SO:0000004	NA	NA	NA	NA
Ha412HOChr15	EuGene	exon	117807198	117807242	NA	-	NA	ID=exon:Ha412HOChr15g0731141.14;Parent=mRNA:Ha412HOChr15g0731141;Ontology_term=SO:0000004;	NA	exon:Ha412HOChr15g0731141.14	mRNA:Ha412HOChr15g0731141	NA	NA	SO:0000004	NA	NA	NA	NA
Ha412HOChr15	EuGene	exon	117807339	117807446	NA	-	NA	ID=exon:Ha412HOChr15g0731141.13;Parent=mRNA:Ha412HOChr15g0731141;Ontology_term=SO:0000004;	NA	exon:Ha412HOChr15g0731141.13	mRNA:Ha412HOChr15g0731141	NA	NA	SO:0000004	NA	NA	NA	NA
Ha412HOChr15	EuGene	exon	117807724	117807809	NA	-	NA	ID=exon:Ha412HOChr15g0731141.12;Parent=mRNA:Ha412HOChr15g0731141;Ontology_term=SO:0000004;	NA	exon:Ha412HOChr15g0731141.12	mRNA:Ha412HOChr15g0731141	NA	NA	SO:0000004	NA	NA	NA	NA
Ha412HOChr15	EuGene	exon	117808141	117808228	NA	-	NA	ID=exon:Ha412HOChr15g0731141.11;Parent=mRNA:Ha412HOChr15g0731141;Ontology_term=SO:0000004;	NA	exon:Ha412HOChr15g0731141.11	mRNA:Ha412HOChr15g0731141	NA	NA	SO:0000004	NA	NA	NA	NA
Ha412HOChr15	EuGene	exon	117808329	117808508	NA	-	NA	ID=exon:Ha412HOChr15g0731141.10;Parent=mRNA:Ha412HOChr15g0731141;Ontology_term=SO:0000004;	NA	exon:Ha412HOChr15g0731141.10	mRNA:Ha412HOChr15g0731141	NA	NA	SO:0000004	NA	NA	NA	NA
Ha412HOChr15	EuGene	exon	117808603	117808678	NA	-	NA	ID=exon:Ha412HOChr15g0731141.9;Parent=mRNA:Ha412HOChr15g0731141;Ontology_term=SO:0000004;	NA	exon:Ha412HOChr15g0731141.9	mRNA:Ha412HOChr15g0731141	NA	NA	SO:0000004	NA	NA	NA	NA
Ha412HOChr15	EuGene	exon	117808771	117808820	NA	-	NA	ID=exon:Ha412HOChr15g0731141.8;Parent=mRNA:Ha412HOChr15g0731141;Ontology_term=SO:0000004;	NA	exon:Ha412HOChr15g0731141.8	mRNA:Ha412HOChr15g0731141	NA	NA	SO:0000004	NA	NA	NA	NA
Ha412HOChr15	EuGene	exon	117809397	117809459	NA	-	NA	ID=exon:Ha412HOChr15g0731141.7;Parent=mRNA:Ha412HOChr15g0731141;Ontology_term=SO:0000004;	NA	exon:Ha412HOChr15g0731141.7	mRNA:Ha412HOChr15g0731141	NA	NA	SO:0000004	NA	NA	NA	NA
Ha412HOChr15	EuGene	exon	117809599	117809652	NA	-	NA	ID=exon:Ha412HOChr15g0731141.6;Parent=mRNA:Ha412HOChr15g0731141;Ontology_term=SO:0000004;	NA	exon:Ha412HOChr15g0731141.6	mRNA:Ha412HOChr15g0731141	NA	NA	SO:0000004	NA	NA	NA	NA
Ha412HOChr15	EuGene	exon	117809730	117809832	NA	-	NA	ID=exon:Ha412HOChr15g0731141.5;Parent=mRNA:Ha412HOChr15g0731141;Ontology_term=SO:0000004;	NA	exon:Ha412HOChr15g0731141.5	mRNA:Ha412HOChr15g0731141	NA	NA	SO:0000004	NA	NA	NA	NA
Ha412HOChr15	EuGene	exon	117809928	117810030	NA	-	NA	ID=exon:Ha412HOChr15g0731141.4;Parent=mRNA:Ha412HOChr15g0731141;Ontology_term=SO:0000004;	NA	exon:Ha412HOChr15g0731141.4	mRNA:Ha412HOChr15g0731141	NA	NA	SO:0000004	NA	NA	NA	NA
Ha412HOChr15	EuGene	exon	117810379	117810439	NA	-	NA	ID=exon:Ha412HOChr15g0731141.3;Parent=mRNA:Ha412HOChr15g0731141;Ontology_term=SO:0000004;	NA	exon:Ha412HOChr15g0731141.3	mRNA:Ha412HOChr15g0731141	NA	NA	SO:0000004	NA	NA	NA	NA
Ha412HOChr15	EuGene	exon	117810527	117810567	NA	-	NA	ID=exon:Ha412HOChr15g0731141.2;Parent=mRNA:Ha412HOChr15g0731141;Ontology_term=SO:0000004;	NA	exon:Ha412HOChr15g0731141.2	mRNA:Ha412HOChr15g0731141	NA	NA	SO:0000004	NA	NA	NA	NA
Ha412HOChr15	EuGene	exon	117812584	117813474	NA	-	NA	ID=exon:Ha412HOChr15g0731141.1;Parent=mRNA:Ha412HOChr15g0731141;Ontology_term=SO:0000200;	NA	exon:Ha412HOChr15g0731141.1	mRNA:Ha412HOChr15g0731141	NA	NA	SO:0000200	NA	NA	NA	NA
Ha412HOChr15	EuGene	exon	117813557	117813997	NA	-	NA	ID=exon:Ha412HOChr15g0731141.utr36;Parent=mRNA:Ha412HOChr15g0731141;Ontology_term=SO:0000204;	NA	exon:Ha412HOChr15g0731141.utr36	mRNA:Ha412HOChr15g0731141	NA	NA	SO:0000204	NA	NA	NA	NA
Ha412HOChr15	EuGene	three_prime_UTR	117804837	117805610	NA	-	NA	ID=three_prime_UTR:Ha412HOChr15g0731141.0;Parent=mRNA:Ha412HOChr15g0731141;Ontology_term=SO:0000205;est_cons=100.0;est_incons=0.0;	NA	three_prime_UTR:Ha412HOChr15g0731141.0	mRNA:Ha412HOChr15g0731141	NA	NA	SO:0000205	100.0	0.0	NA	NA
Ha412HOChr15	EuGene	CDS	117805611	117805702	NA	-	2	ID=CDS:Ha412HOChr15g0731141.17;Parent=mRNA:Ha412HOChr15g0731141;Ontology_term=SO:0000197;est_cons=100.0;est_incons=0.0;	NA	CDS:Ha412HOChr15g0731141.17	mRNA:Ha412HOChr15g0731141	NA	NA	SO:0000197	100.0	0.0	NA	NA
Ha412HOChr15	EuGene	CDS	117806331	117806374	NA	-	1	ID=CDS:Ha412HOChr15g0731141.16;Parent=mRNA:Ha412HOChr15g0731141;Ontology_term=SO:0000004;est_cons=100.0;est_incons=0.0;	NA	CDS:Ha412HOChr15g0731141.16	mRNA:Ha412HOChr15g0731141	NA	NA	SO:0000004	100.0	0.0	NA	NA
Ha412HOChr15	EuGene	CDS	117807013	117807101	NA	-	0	ID=CDS:Ha412HOChr15g0731141.15;Parent=mRNA:Ha412HOChr15g0731141;Ontology_term=SO:0000004;est_cons=100.0;est_incons=0.0;	NA	CDS:Ha412HOChr15g0731141.15	mRNA:Ha412HOChr15g0731141	NA	NA	SO:0000004	100.0	0.0	NA	NA
Ha412HOChr15	EuGene	CDS	117807198	117807242	NA	-	0	ID=CDS:Ha412HOChr15g0731141.14;Parent=mRNA:Ha412HOChr15g0731141;Ontology_term=SO:0000004;est_cons=100.0;est_incons=0.0;	NA	CDS:Ha412HOChr15g0731141.14	mRNA:Ha412HOChr15g0731141	NA	NA	SO:0000004	100.0	0.0	NA	NA
Ha412HOChr15	EuGene	CDS	117807339	117807446	NA	-	0	ID=CDS:Ha412HOChr15g0731141.13;Parent=mRNA:Ha412HOChr15g0731141;Ontology_term=SO:0000004;est_cons=100.0;est_incons=0.0;	NA	CDS:Ha412HOChr15g0731141.13	mRNA:Ha412HOChr15g0731141	NA	NA	SO:0000004	100.0	0.0	NA	NA
Ha412HOChr15	EuGene	CDS	117807724	117807809	NA	-	2	ID=CDS:Ha412HOChr15g0731141.12;Parent=mRNA:Ha412HOChr15g0731141;Ontology_term=SO:0000004;est_cons=100.0;est_incons=0.0;	NA	CDS:Ha412HOChr15g0731141.12	mRNA:Ha412HOChr15g0731141	NA	NA	SO:0000004	100.0	0.0	NA	NA
Ha412HOChr15	EuGene	CDS	117808141	117808228	NA	-	0	ID=CDS:Ha412HOChr15g0731141.11;Parent=mRNA:Ha412HOChr15g0731141;Ontology_term=SO:0000004;est_cons=100.0;est_incons=0.0;	NA	CDS:Ha412HOChr15g0731141.11	mRNA:Ha412HOChr15g0731141	NA	NA	SO:0000004	100.0	0.0	NA	NA
Ha412HOChr15	EuGene	CDS	117808329	117808508	NA	-	0	ID=CDS:Ha412HOChr15g0731141.10;Parent=mRNA:Ha412HOChr15g0731141;Ontology_term=SO:0000004;est_cons=100.0;est_incons=0.0;	NA	CDS:Ha412HOChr15g0731141.10	mRNA:Ha412HOChr15g0731141	NA	NA	SO:0000004	100.0	0.0	NA	NA
Ha412HOChr15	EuGene	CDS	117808603	117808678	NA	-	1	ID=CDS:Ha412HOChr15g0731141.9;Parent=mRNA:Ha412HOChr15g0731141;Ontology_term=SO:0000004;est_cons=100.0;est_incons=0.0;	NA	CDS:Ha412HOChr15g0731141.9	mRNA:Ha412HOChr15g0731141	NA	NA	SO:0000004	100.0	0.0	NA	NA
Ha412HOChr15	EuGene	CDS	117808771	117808820	NA	-	0	ID=CDS:Ha412HOChr15g0731141.8;Parent=mRNA:Ha412HOChr15g0731141;Ontology_term=SO:0000004;est_cons=100.0;est_incons=0.0;	NA	CDS:Ha412HOChr15g0731141.8	mRNA:Ha412HOChr15g0731141	NA	NA	SO:0000004	100.0	0.0	NA	NA
Ha412HOChr15	EuGene	CDS	117809397	117809459	NA	-	0	ID=CDS:Ha412HOChr15g0731141.7;Parent=mRNA:Ha412HOChr15g0731141;Ontology_term=SO:0000004;est_cons=100.0;est_incons=0.0;	NA	CDS:Ha412HOChr15g0731141.7	mRNA:Ha412HOChr15g0731141	NA	NA	SO:0000004	100.0	0.0	NA	NA
Ha412HOChr15	EuGene	CDS	117809599	117809652	NA	-	0	ID=CDS:Ha412HOChr15g0731141.6;Parent=mRNA:Ha412HOChr15g0731141;Ontology_term=SO:0000004;est_cons=100.0;est_incons=0.0;	NA	CDS:Ha412HOChr15g0731141.6	mRNA:Ha412HOChr15g0731141	NA	NA	SO:0000004	100.0	0.0	NA	NA
Ha412HOChr15	EuGene	CDS	117809730	117809832	NA	-	1	ID=CDS:Ha412HOChr15g0731141.5;Parent=mRNA:Ha412HOChr15g0731141;Ontology_term=SO:0000004;est_cons=100.0;est_incons=0.0;	NA	CDS:Ha412HOChr15g0731141.5	mRNA:Ha412HOChr15g0731141	NA	NA	SO:0000004	100.0	0.0	NA	NA
Ha412HOChr15	EuGene	CDS	117809928	117810030	NA	-	2	ID=CDS:Ha412HOChr15g0731141.4;Parent=mRNA:Ha412HOChr15g0731141;Ontology_term=SO:0000004;est_cons=100.0;est_incons=0.0;	NA	CDS:Ha412HOChr15g0731141.4	mRNA:Ha412HOChr15g0731141	NA	NA	SO:0000004	100.0	0.0	NA	NA
Ha412HOChr15	EuGene	CDS	117810379	117810439	NA	-	0	ID=CDS:Ha412HOChr15g0731141.3;Parent=mRNA:Ha412HOChr15g0731141;Ontology_term=SO:0000004;est_cons=100.0;est_incons=0.0;	NA	CDS:Ha412HOChr15g0731141.3	mRNA:Ha412HOChr15g0731141	NA	NA	SO:0000004	100.0	0.0	NA	NA
Ha412HOChr15	EuGene	CDS	117810527	117810567	NA	-	2	ID=CDS:Ha412HOChr15g0731141.2;Parent=mRNA:Ha412HOChr15g0731141;Ontology_term=SO:0000004;est_cons=100.0;est_incons=0.0;	NA	CDS:Ha412HOChr15g0731141.2	mRNA:Ha412HOChr15g0731141	NA	NA	SO:0000004	100.0	0.0	NA	NA
Ha412HOChr15	EuGene	CDS	117812584	117812734	NA	-	0	ID=CDS:Ha412HOChr15g0731141.1;Parent=mRNA:Ha412HOChr15g0731141;Ontology_term=SO:0000196;est_cons=100.0;est_incons=0.0;	NA	CDS:Ha412HOChr15g0731141.1	mRNA:Ha412HOChr15g0731141	NA	NA	SO:0000196	100.0	0.0	NA	NA
Ha412HOChr15	EuGene	five_prime_UTR	117812735	117813474	NA	-	NA	ID=five_prime_UTR:Ha412HOChr15g0731141.34;Parent=mRNA:Ha412HOChr15g0731141;Ontology_term=SO:0000204;est_cons=29.1;est_incons=0.0;	NA	five_prime_UTR:Ha412HOChr15g0731141.34	mRNA:Ha412HOChr15g0731141	NA	NA	SO:0000204	29.1	0.0	NA	NA
Ha412HOChr15	EuGene	five_prime_UTR	117813557	117813997	NA	-	NA	ID=five_prime_UTR:Ha412HOChr15g0731141.36;Parent=mRNA:Ha412HOChr15g0731141;Ontology_term=SO:0000204;est_cons=100.0;est_incons=0.0;	NA	five_prime_UTR:Ha412HOChr15g0731141.36	mRNA:Ha412HOChr15g0731141	NA	NA	SO:0000204	100.0	0.0	NA	NA
Ha412HOChr15	EuGene	gene	117809237	117810403	NA	+	NA	ID=gene:Ha412HOChr15g0731151;Name=Ha412HOChr15g0731151;locus_tag=Ha412HOChr15g0731151;	Ha412HOChr15g0731151	gene:Ha412HOChr15g0731151	NA	Ha412HOChr15g0731151	NA	NA	NA	NA	NA	NA
Ha412HOChr15	EuGene	ncRNA	117809237	117810403	NA	+	NA	ID=ncRNA:Ha412HOChr15g0731151;Parent=gene:Ha412HOChr15g0731151;Name=Ha412HOChr15g0731151;locus_tag=Ha412HOChr15g0731151;	Ha412HOChr15g0731151	ncRNA:Ha412HOChr15g0731151	gene:Ha412HOChr15g0731151	Ha412HOChr15g0731151	NA	NA	NA	NA	NA	NA
Ha412HOChr15	EuGene	exon	117809237	117810126	NA	+	NA	ID=ncRNA:Ha412HOChr15g0731151.ncrna0;Parent=ncRNA:Ha412HOChr15g0731151;Ontology_term=SO:0000655;est_cons=100.0;est_incons=0.0;	NA	ncRNA:Ha412HOChr15g0731151.ncrna0	ncRNA:Ha412HOChr15g0731151	NA	NA	SO:0000655	100.0	0.0	NA	NA
Ha412HOChr15	EuGene	exon	117810364	117810403	NA	+	NA	ID=ncRNA:Ha412HOChr15g0731151.ncrna2;Parent=ncRNA:Ha412HOChr15g0731151;Ontology_term=SO:0000655;est_cons=100.0;est_incons=0.0;	NA	ncRNA:Ha412HOChr15g0731151.ncrna2	ncRNA:Ha412HOChr15g0731151	NA	NA	SO:0000655	100.0	0.0	NA	NA
Ha412HOChr15	EuGene	gene	117814205	117817471	NA	+	NA	ID=gene:Ha412HOChr15g0731161;Name=Ha412HOChr15g0731161;locus_tag=Ha412HOChr15g0731161;	Ha412HOChr15g0731161	gene:Ha412HOChr15g0731161	NA	Ha412HOChr15g0731161	NA	NA	NA	NA	NA	NA
Ha412HOChr15	EuGene	mRNA	117814205	117817471	NA	+	NA	ID=mRNA:Ha412HOChr15g0731161;Parent=gene:Ha412HOChr15g0731161;Name=Ha412HOChr15g0731161;locus_tag=Ha412HOChr15g0731161;product=hypothetical%20protein;	Ha412HOChr15g0731161	mRNA:Ha412HOChr15g0731161	gene:Ha412HOChr15g0731161	Ha412HOChr15g0731161	hypothetical%20protein	NA	NA	NA	NA	NA
Ha412HOChr15	EuGene	exon	117814205	117814546	NA	+	NA	ID=exon:Ha412HOChr15g0731161.1;Parent=mRNA:Ha412HOChr15g0731161;Ontology_term=SO:0000147;	NA	exon:Ha412HOChr15g0731161.1	mRNA:Ha412HOChr15g0731161	NA	NA	SO:0000147	NA	NA	NA	NA
Ha412HOChr15	EuGene	exon	117814635	117814738	NA	+	NA	ID=exon:Ha412HOChr15g0731161.utr3;Parent=mRNA:Ha412HOChr15g0731161;Ontology_term=SO:0000205;	NA	exon:Ha412HOChr15g0731161.utr3	mRNA:Ha412HOChr15g0731161	NA	NA	SO:0000205	NA	NA	NA	NA
Ha412HOChr15	EuGene	exon	117814844	117815367	NA	+	NA	ID=exon:Ha412HOChr15g0731161.utr5;Parent=mRNA:Ha412HOChr15g0731161;Ontology_term=SO:0000205;	NA	exon:Ha412HOChr15g0731161.utr5	mRNA:Ha412HOChr15g0731161	NA	NA	SO:0000205	NA	NA	NA	NA
Ha412HOChr15	EuGene	exon	117815490	117815543	NA	+	NA	ID=exon:Ha412HOChr15g0731161.utr7;Parent=mRNA:Ha412HOChr15g0731161;Ontology_term=SO:0000205;	NA	exon:Ha412HOChr15g0731161.utr7	mRNA:Ha412HOChr15g0731161	NA	NA	SO:0000205	NA	NA	NA	NA
Ha412HOChr15	EuGene	exon	117815637	117815715	NA	+	NA	ID=exon:Ha412HOChr15g0731161.utr9;Parent=mRNA:Ha412HOChr15g0731161;Ontology_term=SO:0000205;	NA	exon:Ha412HOChr15g0731161.utr9	mRNA:Ha412HOChr15g0731161	NA	NA	SO:0000205	NA	NA	NA	NA
Ha412HOChr15	EuGene	exon	117815869	117816081	NA	+	NA	ID=exon:Ha412HOChr15g0731161.utr11;Parent=mRNA:Ha412HOChr15g0731161;Ontology_term=SO:0000205;	NA	exon:Ha412HOChr15g0731161.utr11	mRNA:Ha412HOChr15g0731161	NA	NA	SO:0000205	NA	NA	NA	NA
Ha412HOChr15	EuGene	exon	117816468	117817471	NA	+	NA	ID=exon:Ha412HOChr15g0731161.utr13;Parent=mRNA:Ha412HOChr15g0731161;Ontology_term=SO:0000205;	NA	exon:Ha412HOChr15g0731161.utr13	mRNA:Ha412HOChr15g0731161	NA	NA	SO:0000205	NA	NA	NA	NA
Ha412HOChr15	EuGene	CDS	117814205	117814396	NA	+	0	ID=CDS:Ha412HOChr15g0731161.1;Parent=mRNA:Ha412HOChr15g0731161;Ontology_term=SO:0005845;est_cons=89.1;est_incons=0.0;	NA	CDS:Ha412HOChr15g0731161.1	mRNA:Ha412HOChr15g0731161	NA	NA	SO:0005845	89.1	0.0	NA	NA
Ha412HOChr15	EuGene	three_prime_UTR	117814397	117814546	NA	+	NA	ID=three_prime_UTR:Ha412HOChr15g0731161.1;Parent=mRNA:Ha412HOChr15g0731161;Ontology_term=SO:0000205;est_cons=100.0;est_incons=0.0;	NA	three_prime_UTR:Ha412HOChr15g0731161.1	mRNA:Ha412HOChr15g0731161	NA	NA	SO:0000205	100.0	0.0	NA	NA
Ha412HOChr15	EuGene	three_prime_UTR	117814635	117814738	NA	+	NA	ID=three_prime_UTR:Ha412HOChr15g0731161.3;Parent=mRNA:Ha412HOChr15g0731161;Ontology_term=SO:0000205;est_cons=100.0;est_incons=0.0;	NA	three_prime_UTR:Ha412HOChr15g0731161.3	mRNA:Ha412HOChr15g0731161	NA	NA	SO:0000205	100.0	0.0	NA	NA
Ha412HOChr15	EuGene	three_prime_UTR	117814844	117815367	NA	+	NA	ID=three_prime_UTR:Ha412HOChr15g0731161.5;Parent=mRNA:Ha412HOChr15g0731161;Ontology_term=SO:0000205;est_cons=100.0;est_incons=0.0;	NA	three_prime_UTR:Ha412HOChr15g0731161.5	mRNA:Ha412HOChr15g0731161	NA	NA	SO:0000205	100.0	0.0	NA	NA
Ha412HOChr15	EuGene	three_prime_UTR	117815490	117815543	NA	+	NA	ID=three_prime_UTR:Ha412HOChr15g0731161.7;Parent=mRNA:Ha412HOChr15g0731161;Ontology_term=SO:0000205;est_cons=100.0;est_incons=0.0;	NA	three_prime_UTR:Ha412HOChr15g0731161.7	mRNA:Ha412HOChr15g0731161	NA	NA	SO:0000205	100.0	0.0	NA	NA
Ha412HOChr15	EuGene	three_prime_UTR	117815637	117815715	NA	+	NA	ID=three_prime_UTR:Ha412HOChr15g0731161.9;Parent=mRNA:Ha412HOChr15g0731161;Ontology_term=SO:0000205;est_cons=100.0;est_incons=0.0;	NA	three_prime_UTR:Ha412HOChr15g0731161.9	mRNA:Ha412HOChr15g0731161	NA	NA	SO:0000205	100.0	0.0	NA	NA
Ha412HOChr15	EuGene	three_prime_UTR	117815869	117816081	NA	+	NA	ID=three_prime_UTR:Ha412HOChr15g0731161.11;Parent=mRNA:Ha412HOChr15g0731161;Ontology_term=SO:0000205;est_cons=89.7;est_incons=0.0;	NA	three_prime_UTR:Ha412HOChr15g0731161.11	mRNA:Ha412HOChr15g0731161	NA	NA	SO:0000205	89.7	0.0	NA	NA
Ha412HOChr15	EuGene	three_prime_UTR	117816468	117817471	NA	+	NA	ID=three_prime_UTR:Ha412HOChr15g0731161.13;Parent=mRNA:Ha412HOChr15g0731161;Ontology_term=SO:0000205;est_cons=100.0;est_incons=0.0;	NA	three_prime_UTR:Ha412HOChr15g0731161.13	mRNA:Ha412HOChr15g0731161	NA	NA	SO:0000205	100.0	0.0	NA	NA
Ha412HOChr15	EuGene	gene	117818648	117823445	NA	-	NA	ID=gene:Ha412HOChr15g0731171;Name=Ha412HOChr15g0731171;locus_tag=Ha412HOChr15g0731171;	Ha412HOChr15g0731171	gene:Ha412HOChr15g0731171	NA	Ha412HOChr15g0731171	NA	NA	NA	NA	NA	NA
Ha412HOChr15	EuGene	mRNA	117818648	117823445	NA	-	NA	ID=mRNA:Ha412HOChr15g0731171;Parent=gene:Ha412HOChr15g0731171;Name=Ha412HOChr15g0731171;locus_tag=Ha412HOChr15g0731171;product=hypothetical%20protein;	Ha412HOChr15g0731171	mRNA:Ha412HOChr15g0731171	gene:Ha412HOChr15g0731171	Ha412HOChr15g0731171	hypothetical%20protein	NA	NA	NA	NA	NA
Ha412HOChr15	EuGene	exon	117818648	117820140	NA	-	NA	ID=exon:Ha412HOChr15g0731171.utr0;Parent=mRNA:Ha412HOChr15g0731171;Ontology_term=SO:0000205;	NA	exon:Ha412HOChr15g0731171.utr0	mRNA:Ha412HOChr15g0731171	NA	NA	SO:0000205	NA	NA	NA	NA
Ha412HOChr15	EuGene	exon	117821848	117823445	NA	-	NA	ID=exon:Ha412HOChr15g0731171.1;Parent=mRNA:Ha412HOChr15g0731171;Ontology_term=SO:0000147;	NA	exon:Ha412HOChr15g0731171.1	mRNA:Ha412HOChr15g0731171	NA	NA	SO:0000147	NA	NA	NA	NA
Ha412HOChr15	EuGene	three_prime_UTR	117818648	117820140	NA	-	NA	ID=three_prime_UTR:Ha412HOChr15g0731171.0;Parent=mRNA:Ha412HOChr15g0731171;Ontology_term=SO:0000205;est_cons=100.0;est_incons=0.0;	NA	three_prime_UTR:Ha412HOChr15g0731171.0	mRNA:Ha412HOChr15g0731171	NA	NA	SO:0000205	100.0	0.0	NA	NA
Ha412HOChr15	EuGene	three_prime_UTR	117821848	117823145	NA	-	NA	ID=three_prime_UTR:Ha412HOChr15g0731171.2;Parent=mRNA:Ha412HOChr15g0731171;Ontology_term=SO:0000205;est_cons=100.0;est_incons=0.0;	NA	three_prime_UTR:Ha412HOChr15g0731171.2	mRNA:Ha412HOChr15g0731171	NA	NA	SO:0000205	100.0	0.0	NA	NA
Ha412HOChr15	EuGene	CDS	117823146	117823322	NA	-	0	ID=CDS:Ha412HOChr15g0731171.1;Parent=mRNA:Ha412HOChr15g0731171;Ontology_term=SO:0005845;est_cons=100.0;est_incons=0.0;	NA	CDS:Ha412HOChr15g0731171.1	mRNA:Ha412HOChr15g0731171	NA	NA	SO:0005845	100.0	0.0	NA	NA
Ha412HOChr15	EuGene	five_prime_UTR	117823323	117823445	NA	-	NA	ID=five_prime_UTR:Ha412HOChr15g0731171.4;Parent=mRNA:Ha412HOChr15g0731171;Ontology_term=SO:0000204;est_cons=100.0;est_incons=0.0;	NA	five_prime_UTR:Ha412HOChr15g0731171.4	mRNA:Ha412HOChr15g0731171	NA	NA	SO:0000204	100.0	0.0	NA	NA
Ha412HOChr15	EuGene	gene	117822159	117829170	NA	+	NA	ID=gene:Ha412HOChr15g0731181;Name=Ha412HOChr15g0731181;locus_tag=Ha412HOChr15g0731181;	Ha412HOChr15g0731181	gene:Ha412HOChr15g0731181	NA	Ha412HOChr15g0731181	NA	NA	NA	NA	NA	NA
Ha412HOChr15	EuGene	mRNA	117822159	117829170	NA	+	NA	ID=mRNA:Ha412HOChr15g0731181;Parent=gene:Ha412HOChr15g0731181;Name=Ha412HOChr15g0731181;locus_tag=Ha412HOChr15g0731181;product=hypothetical%20protein;	Ha412HOChr15g0731181	mRNA:Ha412HOChr15g0731181	gene:Ha412HOChr15g0731181	Ha412HOChr15g0731181	hypothetical%20protein	NA	NA	NA	NA	NA
Ha412HOChr15	EuGene	exon	117822159	117822358	NA	+	NA	ID=exon:Ha412HOChr15g0731181.1;Parent=mRNA:Ha412HOChr15g0731181;Ontology_term=SO:0000200;	NA	exon:Ha412HOChr15g0731181.1	mRNA:Ha412HOChr15g0731181	NA	NA	SO:0000200	NA	NA	NA	NA
Ha412HOChr15	EuGene	exon	117827498	117829170	NA	+	NA	ID=exon:Ha412HOChr15g0731181.2;Parent=mRNA:Ha412HOChr15g0731181;Ontology_term=SO:0000202;	NA	exon:Ha412HOChr15g0731181.2	mRNA:Ha412HOChr15g0731181	NA	NA	SO:0000202	NA	NA	NA	NA
Ha412HOChr15	EuGene	CDS	117822159	117822358	NA	+	0	ID=CDS:Ha412HOChr15g0731181.1;Parent=mRNA:Ha412HOChr15g0731181;Ontology_term=SO:0000196;est_cons=79.5;est_incons=0.0;	NA	CDS:Ha412HOChr15g0731181.1	mRNA:Ha412HOChr15g0731181	NA	NA	SO:0000196	79.5	0.0	NA	NA
Ha412HOChr15	EuGene	CDS	117827498	117827564	NA	+	1	ID=CDS:Ha412HOChr15g0731181.2;Parent=mRNA:Ha412HOChr15g0731181;Ontology_term=SO:0000197;est_cons=100.0;est_incons=0.0;	NA	CDS:Ha412HOChr15g0731181.2	mRNA:Ha412HOChr15g0731181	NA	NA	SO:0000197	100.0	0.0	NA	NA
Ha412HOChr15	EuGene	three_prime_UTR	117827565	117829170	NA	+	NA	ID=three_prime_UTR:Ha412HOChr15g0731181.3;Parent=mRNA:Ha412HOChr15g0731181;Ontology_term=SO:0000205;est_cons=100.0;est_incons=0.0;	NA	three_prime_UTR:Ha412HOChr15g0731181.3	mRNA:Ha412HOChr15g0731181	NA	NA	SO:0000205	100.0	0.0	NA	NA
Ha412HOChr15	EuGene	gene	117827978	117829022	NA	-	NA	ID=gene:Ha412HOChr15g0731191;Name=Ha412HOChr15g0731191;locus_tag=Ha412HOChr15g0731191;	Ha412HOChr15g0731191	gene:Ha412HOChr15g0731191	NA	Ha412HOChr15g0731191	NA	NA	NA	NA	NA	NA
Ha412HOChr15	EuGene	mRNA	117827978	117829022	NA	-	NA	ID=mRNA:Ha412HOChr15g0731191;Parent=gene:Ha412HOChr15g0731191;Name=Ha412HOChr15g0731191;locus_tag=Ha412HOChr15g0731191;product=hypothetical%20protein;Ontology_term=GO:0016021,GO:0016874,GO:0047077,GO:0055114;	Ha412HOChr15g0731191	mRNA:Ha412HOChr15g0731191	gene:Ha412HOChr15g0731191	Ha412HOChr15g0731191	hypothetical%20protein	GO:0016021,GO:0016874,GO:0047077,GO:0055114	NA	NA	NA	NA
Ha412HOChr15	EuGene	exon	117827978	117828026	NA	-	NA	ID=exon:Ha412HOChr15g0731191.2;Parent=mRNA:Ha412HOChr15g0731191;Ontology_term=SO:0000202;	NA	exon:Ha412HOChr15g0731191.2	mRNA:Ha412HOChr15g0731191	NA	NA	SO:0000202	NA	NA	NA	NA
Ha412HOChr15	EuGene	exon	117828343	117829022	NA	-	NA	ID=exon:Ha412HOChr15g0731191.1;Parent=mRNA:Ha412HOChr15g0731191;Ontology_term=SO:0000200;	NA	exon:Ha412HOChr15g0731191.1	mRNA:Ha412HOChr15g0731191	NA	NA	SO:0000200	NA	NA	NA	NA
Ha412HOChr15	EuGene	three_prime_UTR	117827978	117827999	NA	-	NA	ID=three_prime_UTR:Ha412HOChr15g0731191.0;Parent=mRNA:Ha412HOChr15g0731191;Ontology_term=SO:0000205;est_cons=100.0;est_incons=0.0;	NA	three_prime_UTR:Ha412HOChr15g0731191.0	mRNA:Ha412HOChr15g0731191	NA	NA	SO:0000205	100.0	0.0	NA	NA
Ha412HOChr15	EuGene	CDS	117828000	117828026	NA	-	0	ID=CDS:Ha412HOChr15g0731191.2;Parent=mRNA:Ha412HOChr15g0731191;Ontology_term=SO:0000197;est_cons=100.0;est_incons=0.0;	NA	CDS:Ha412HOChr15g0731191.2	mRNA:Ha412HOChr15g0731191	NA	NA	SO:0000197	100.0	0.0	NA	NA
Ha412HOChr15	EuGene	CDS	117828343	117828555	NA	-	0	ID=CDS:Ha412HOChr15g0731191.1;Parent=mRNA:Ha412HOChr15g0731191;Ontology_term=SO:0000196;est_cons=100.0;est_incons=0.0;	NA	CDS:Ha412HOChr15g0731191.1	mRNA:Ha412HOChr15g0731191	NA	NA	SO:0000196	100.0	0.0	NA	NA
Ha412HOChr15	EuGene	five_prime_UTR	117828556	117829022	NA	-	NA	ID=five_prime_UTR:Ha412HOChr15g0731191.4;Parent=mRNA:Ha412HOChr15g0731191;Ontology_term=SO:0000204;est_cons=100.0;est_incons=0.0;	NA	five_prime_UTR:Ha412HOChr15g0731191.4	mRNA:Ha412HOChr15g0731191	NA	NA	SO:0000204	100.0	0.0	NA	NA
Ha412HOChr15	EuGene	gene	117837043	117837819	NA	+	NA	ID=gene:Ha412HOChr15g0731201;Name=Ha412HOChr15g0731201;locus_tag=Ha412HOChr15g0731201;	Ha412HOChr15g0731201	gene:Ha412HOChr15g0731201	NA	Ha412HOChr15g0731201	NA	NA	NA	NA	NA	NA
Ha412HOChr15	EuGene	mRNA	117837043	117837819	NA	+	NA	ID=mRNA:Ha412HOChr15g0731201;Parent=gene:Ha412HOChr15g0731201;Name=Ha412HOChr15g0731201;locus_tag=Ha412HOChr15g0731201;product=hypothetical%20protein;	Ha412HOChr15g0731201	mRNA:Ha412HOChr15g0731201	gene:Ha412HOChr15g0731201	Ha412HOChr15g0731201	hypothetical%20protein	NA	NA	NA	NA	NA
Ha412HOChr15	EuGene	exon	117837043	117837145	NA	+	NA	ID=exon:Ha412HOChr15g0731201.1;Parent=mRNA:Ha412HOChr15g0731201;Ontology_term=SO:0000200;	NA	exon:Ha412HOChr15g0731201.1	mRNA:Ha412HOChr15g0731201	NA	NA	SO:0000200	NA	NA	NA	NA
Ha412HOChr15	EuGene	exon	117837564	117837620	NA	+	NA	ID=exon:Ha412HOChr15g0731201.2;Parent=mRNA:Ha412HOChr15g0731201;Ontology_term=SO:0000004;	NA	exon:Ha412HOChr15g0731201.2	mRNA:Ha412HOChr15g0731201	NA	NA	SO:0000004	NA	NA	NA	NA
Ha412HOChr15	EuGene	exon	117837730	117837819	NA	+	NA	ID=exon:Ha412HOChr15g0731201.3;Parent=mRNA:Ha412HOChr15g0731201;Ontology_term=SO:0000202;	NA	exon:Ha412HOChr15g0731201.3	mRNA:Ha412HOChr15g0731201	NA	NA	SO:0000202	NA	NA	NA	NA
Ha412HOChr15	EuGene	five_prime_UTR	117837043	117837077	NA	+	NA	ID=five_prime_UTR:Ha412HOChr15g0731201.0;Parent=mRNA:Ha412HOChr15g0731201;Ontology_term=SO:0000204;est_cons=100.0;est_incons=0.0;	NA	five_prime_UTR:Ha412HOChr15g0731201.0	mRNA:Ha412HOChr15g0731201	NA	NA	SO:0000204	100.0	0.0	NA	NA
Ha412HOChr15	EuGene	CDS	117837078	117837145	NA	+	0	ID=CDS:Ha412HOChr15g0731201.1;Parent=mRNA:Ha412HOChr15g0731201;Ontology_term=SO:0000196;est_cons=100.0;est_incons=0.0;	NA	CDS:Ha412HOChr15g0731201.1	mRNA:Ha412HOChr15g0731201	NA	NA	SO:0000196	100.0	0.0	NA	NA
Ha412HOChr15	EuGene	CDS	117837564	117837620	NA	+	1	ID=CDS:Ha412HOChr15g0731201.2;Parent=mRNA:Ha412HOChr15g0731201;Ontology_term=SO:0000004;est_cons=100.0;est_incons=0.0;	NA	CDS:Ha412HOChr15g0731201.2	mRNA:Ha412HOChr15g0731201	NA	NA	SO:0000004	100.0	0.0	NA	NA
Ha412HOChr15	EuGene	CDS	117837730	117837784	NA	+	1	ID=CDS:Ha412HOChr15g0731201.3;Parent=mRNA:Ha412HOChr15g0731201;Ontology_term=SO:0000197;est_cons=100.0;est_incons=0.0;	NA	CDS:Ha412HOChr15g0731201.3	mRNA:Ha412HOChr15g0731201	NA	NA	SO:0000197	100.0	0.0	NA	NA
Ha412HOChr15	EuGene	three_prime_UTR	117837785	117837819	NA	+	NA	ID=three_prime_UTR:Ha412HOChr15g0731201.6;Parent=mRNA:Ha412HOChr15g0731201;Ontology_term=SO:0000205;est_cons=100.0;est_incons=0.0;	NA	three_prime_UTR:Ha412HOChr15g0731201.6	mRNA:Ha412HOChr15g0731201	NA	NA	SO:0000205	100.0	0.0	NA	NA
Ha412HOChr15	EuGene	gene	117918403	117921595	NA	+	NA	ID=gene:Ha412HOChr15g0731211;Name=Ha412HOChr15g0731211;locus_tag=Ha412HOChr15g0731211;	Ha412HOChr15g0731211	gene:Ha412HOChr15g0731211	NA	Ha412HOChr15g0731211	NA	NA	NA	NA	NA	NA
Ha412HOChr15	EuGene	mRNA	117918403	117921595	NA	+	NA	ID=mRNA:Ha412HOChr15g0731211;Parent=gene:Ha412HOChr15g0731211;Name=Ha412HOChr15g0731211;locus_tag=Ha412HOChr15g0731211;product=hypothetical%20protein;	Ha412HOChr15g0731211	mRNA:Ha412HOChr15g0731211	gene:Ha412HOChr15g0731211	Ha412HOChr15g0731211	hypothetical%20protein	NA	NA	NA	NA	NA
Ha412HOChr15	EuGene	exon	117918403	117918452	NA	+	NA	ID=exon:Ha412HOChr15g0731211.1;Parent=mRNA:Ha412HOChr15g0731211;Ontology_term=SO:0000200;	NA	exon:Ha412HOChr15g0731211.1	mRNA:Ha412HOChr15g0731211	NA	NA	SO:0000200	NA	NA	NA	NA
Ha412HOChr15	EuGene	exon	117920977	117921450	NA	+	NA	ID=exon:Ha412HOChr15g0731211.2;Parent=mRNA:Ha412HOChr15g0731211;Ontology_term=SO:0000202;	NA	exon:Ha412HOChr15g0731211.2	mRNA:Ha412HOChr15g0731211	NA	NA	SO:0000202	NA	NA	NA	NA
Ha412HOChr15	EuGene	exon	117921549	117921595	NA	+	NA	ID=exon:Ha412HOChr15g0731211.utr6;Parent=mRNA:Ha412HOChr15g0731211;Ontology_term=SO:0000205;	NA	exon:Ha412HOChr15g0731211.utr6	mRNA:Ha412HOChr15g0731211	NA	NA	SO:0000205	NA	NA	NA	NA
Ha412HOChr15	EuGene	five_prime_UTR	117918403	117918406	NA	+	NA	ID=five_prime_UTR:Ha412HOChr15g0731211.0;Parent=mRNA:Ha412HOChr15g0731211;Ontology_term=SO:0000204;est_cons=100.0;est_incons=0.0;	NA	five_prime_UTR:Ha412HOChr15g0731211.0	mRNA:Ha412HOChr15g0731211	NA	NA	SO:0000204	100.0	0.0	NA	NA
