## Supplementary material for "Historic breeding practices contribute to germplasm divergence in leaf specialized metabolism and ecophysiology in cultivated sunflower (*Helianthus annuus*)": All Appendicies: Table_S10--HealianthusannuusAnnotation.txt (part 196 of 232)

seqid	source	type	start	end	score	strand	phase	attributes	Name	ID	Parent	locus_tag	product	Ontology_term	est_cons	est_incons	ec_number	Dbxref
Ha412HOChr15	EuGene	CDS	117918407	117918452	NA	+	0	ID=CDS:Ha412HOChr15g0731211.1;Parent=mRNA:Ha412HOChr15g0731211;Ontology_term=SO:0000196;est_cons=100.0;est_incons=0.0;	NA	CDS:Ha412HOChr15g0731211.1	mRNA:Ha412HOChr15g0731211	NA	NA	SO:0000196	100.0	0.0	NA	NA
Ha412HOChr15	EuGene	CDS	117920977	117921095	NA	+	2	ID=CDS:Ha412HOChr15g0731211.2;Parent=mRNA:Ha412HOChr15g0731211;Ontology_term=SO:0000197;est_cons=100.0;est_incons=0.0;	NA	CDS:Ha412HOChr15g0731211.2	mRNA:Ha412HOChr15g0731211	NA	NA	SO:0000197	100.0	0.0	NA	NA
Ha412HOChr15	EuGene	three_prime_UTR	117921096	117921450	NA	+	NA	ID=three_prime_UTR:Ha412HOChr15g0731211.4;Parent=mRNA:Ha412HOChr15g0731211;Ontology_term=SO:0000205;est_cons=100.0;est_incons=0.0;	NA	three_prime_UTR:Ha412HOChr15g0731211.4	mRNA:Ha412HOChr15g0731211	NA	NA	SO:0000205	100.0	0.0	NA	NA
Ha412HOChr15	EuGene	three_prime_UTR	117921549	117921595	NA	+	NA	ID=three_prime_UTR:Ha412HOChr15g0731211.6;Parent=mRNA:Ha412HOChr15g0731211;Ontology_term=SO:0000205;est_cons=100.0;est_incons=0.0;	NA	three_prime_UTR:Ha412HOChr15g0731211.6	mRNA:Ha412HOChr15g0731211	NA	NA	SO:0000205	100.0	0.0	NA	NA
Ha412HOChr15	EuGene	gene	117945430	117948529	NA	+	NA	ID=gene:Ha412HOChr15g0731221;Name=Ha412HOChr15g0731221;locus_tag=Ha412HOChr15g0731221;	Ha412HOChr15g0731221	gene:Ha412HOChr15g0731221	NA	Ha412HOChr15g0731221	NA	NA	NA	NA	NA	NA
Ha412HOChr15	EuGene	ncRNA	117945430	117948529	NA	+	NA	ID=ncRNA:Ha412HOChr15g0731221;Parent=gene:Ha412HOChr15g0731221;Name=Ha412HOChr15g0731221;locus_tag=Ha412HOChr15g0731221;	Ha412HOChr15g0731221	ncRNA:Ha412HOChr15g0731221	gene:Ha412HOChr15g0731221	Ha412HOChr15g0731221	NA	NA	NA	NA	NA	NA
Ha412HOChr15	EuGene	exon	117945430	117945576	NA	+	NA	ID=ncRNA:Ha412HOChr15g0731221.ncrna0;Parent=ncRNA:Ha412HOChr15g0731221;Ontology_term=SO:0000655;est_cons=100.0;est_incons=0.0;	NA	ncRNA:Ha412HOChr15g0731221.ncrna0	ncRNA:Ha412HOChr15g0731221	NA	NA	SO:0000655	100.0	0.0	NA	NA
Ha412HOChr15	EuGene	exon	117947032	117947116	NA	+	NA	ID=ncRNA:Ha412HOChr15g0731221.ncrna2;Parent=ncRNA:Ha412HOChr15g0731221;Ontology_term=SO:0000655;est_cons=100.0;est_incons=0.0;	NA	ncRNA:Ha412HOChr15g0731221.ncrna2	ncRNA:Ha412HOChr15g0731221	NA	NA	SO:0000655	100.0	0.0	NA	NA
Ha412HOChr15	EuGene	exon	117947972	117948058	NA	+	NA	ID=ncRNA:Ha412HOChr15g0731221.ncrna4;Parent=ncRNA:Ha412HOChr15g0731221;Ontology_term=SO:0000655;est_cons=100.0;est_incons=0.0;	NA	ncRNA:Ha412HOChr15g0731221.ncrna4	ncRNA:Ha412HOChr15g0731221	NA	NA	SO:0000655	100.0	0.0	NA	NA
Ha412HOChr15	EuGene	exon	117948282	117948529	NA	+	NA	ID=ncRNA:Ha412HOChr15g0731221.ncrna6;Parent=ncRNA:Ha412HOChr15g0731221;Ontology_term=SO:0000655;est_cons=100.0;est_incons=0.0;	NA	ncRNA:Ha412HOChr15g0731221.ncrna6	ncRNA:Ha412HOChr15g0731221	NA	NA	SO:0000655	100.0	0.0	NA	NA
Ha412HOChr15	EuGene	gene	117969535	117970296	NA	+	NA	ID=gene:Ha412HOChr15g0731231;Name=Ha412HOChr15g0731231;locus_tag=Ha412HOChr15g0731231;	Ha412HOChr15g0731231	gene:Ha412HOChr15g0731231	NA	Ha412HOChr15g0731231	NA	NA	NA	NA	NA	NA
Ha412HOChr15	EuGene	mRNA	117969535	117970296	NA	+	NA	ID=mRNA:Ha412HOChr15g0731231;Parent=gene:Ha412HOChr15g0731231;Name=Ha412HOChr15g0731231;locus_tag=Ha412HOChr15g0731231;product=Putative%20F-box%20domain-containing%20protein;Ontology_term=GO:0016021;	Ha412HOChr15g0731231	mRNA:Ha412HOChr15g0731231	gene:Ha412HOChr15g0731231	Ha412HOChr15g0731231	Putative%20F-box%20domain-containing%20protein	GO:0016021	NA	NA	NA	NA
Ha412HOChr15	EuGene	exon	117969535	117970296	NA	+	NA	ID=exon:Ha412HOChr15g0731231.1;Parent=mRNA:Ha412HOChr15g0731231;Ontology_term=SO:0000147;	NA	exon:Ha412HOChr15g0731231.1	mRNA:Ha412HOChr15g0731231	NA	NA	SO:0000147	NA	NA	NA	NA
Ha412HOChr15	EuGene	CDS	117969535	117970296	NA	+	0	ID=CDS:Ha412HOChr15g0731231.1;Parent=mRNA:Ha412HOChr15g0731231;Ontology_term=SO:0005845;est_cons=0.0;est_incons=0.0;	NA	CDS:Ha412HOChr15g0731231.1	mRNA:Ha412HOChr15g0731231	NA	NA	SO:0005845	0.0	0.0	NA	NA
Ha412HOChr15	EuGene	gene	117975479	117982540	NA	+	NA	ID=gene:Ha412HOChr15g0731241;Name=Ha412HOChr15g0731241;locus_tag=Ha412HOChr15g0731241;	Ha412HOChr15g0731241	gene:Ha412HOChr15g0731241	NA	Ha412HOChr15g0731241	NA	NA	NA	NA	NA	NA
Ha412HOChr15	EuGene	mRNA	117975479	117982540	NA	+	NA	ID=mRNA:Ha412HOChr15g0731241;Parent=gene:Ha412HOChr15g0731241;Name=Ha412HOChr15g0731241;locus_tag=Ha412HOChr15g0731241;product=Putative%20transferase%2C%20protein%20kinase%20RLK-Pelle-LRR-II%20family;Ontology_term=GO:0005886,GO:0016021,GO:0004675,GO:0005524,GO:0006468,GO:0007178;ec_number=2.7.-.-;	Ha412HOChr15g0731241	mRNA:Ha412HOChr15g0731241	gene:Ha412HOChr15g0731241	Ha412HOChr15g0731241	Putative%20transferase%2C%20protein%20kinase%20RLK-Pelle-LRR-II%20family	GO:0005886,GO:0016021,GO:0004675,GO:0005524,GO:0006468,GO:0007178	NA	NA	2.7.-.-	NA
Ha412HOChr15	EuGene	exon	117975479	117975748	NA	+	NA	ID=exon:Ha412HOChr15g0731241.utr0;Parent=mRNA:Ha412HOChr15g0731241;Ontology_term=SO:0000204;	NA	exon:Ha412HOChr15g0731241.utr0	mRNA:Ha412HOChr15g0731241	NA	NA	SO:0000204	NA	NA	NA	NA
Ha412HOChr15	EuGene	exon	117976085	117976235	NA	+	NA	ID=exon:Ha412HOChr15g0731241.1;Parent=mRNA:Ha412HOChr15g0731241;Ontology_term=SO:0000200;	NA	exon:Ha412HOChr15g0731241.1	mRNA:Ha412HOChr15g0731241	NA	NA	SO:0000200	NA	NA	NA	NA
Ha412HOChr15	EuGene	exon	117976702	117976834	NA	+	NA	ID=exon:Ha412HOChr15g0731241.2;Parent=mRNA:Ha412HOChr15g0731241;Ontology_term=SO:0000004;	NA	exon:Ha412HOChr15g0731241.2	mRNA:Ha412HOChr15g0731241	NA	NA	SO:0000004	NA	NA	NA	NA
Ha412HOChr15	EuGene	exon	117976937	117977008	NA	+	NA	ID=exon:Ha412HOChr15g0731241.3;Parent=mRNA:Ha412HOChr15g0731241;Ontology_term=SO:0000004;	NA	exon:Ha412HOChr15g0731241.3	mRNA:Ha412HOChr15g0731241	NA	NA	SO:0000004	NA	NA	NA	NA
Ha412HOChr15	EuGene	exon	117977480	117977623	NA	+	NA	ID=exon:Ha412HOChr15g0731241.4;Parent=mRNA:Ha412HOChr15g0731241;Ontology_term=SO:0000004;	NA	exon:Ha412HOChr15g0731241.4	mRNA:Ha412HOChr15g0731241	NA	NA	SO:0000004	NA	NA	NA	NA
Ha412HOChr15	EuGene	exon	117978472	117978543	NA	+	NA	ID=exon:Ha412HOChr15g0731241.5;Parent=mRNA:Ha412HOChr15g0731241;Ontology_term=SO:0000004;	NA	exon:Ha412HOChr15g0731241.5	mRNA:Ha412HOChr15g0731241	NA	NA	SO:0000004	NA	NA	NA	NA
Ha412HOChr15	EuGene	exon	117978616	117978681	NA	+	NA	ID=exon:Ha412HOChr15g0731241.6;Parent=mRNA:Ha412HOChr15g0731241;Ontology_term=SO:0000004;	NA	exon:Ha412HOChr15g0731241.6	mRNA:Ha412HOChr15g0731241	NA	NA	SO:0000004	NA	NA	NA	NA
Ha412HOChr15	EuGene	exon	117978760	117978824	NA	+	NA	ID=exon:Ha412HOChr15g0731241.7;Parent=mRNA:Ha412HOChr15g0731241;Ontology_term=SO:0000004;	NA	exon:Ha412HOChr15g0731241.7	mRNA:Ha412HOChr15g0731241	NA	NA	SO:0000004	NA	NA	NA	NA
Ha412HOChr15	EuGene	exon	117979451	117979594	NA	+	NA	ID=exon:Ha412HOChr15g0731241.8;Parent=mRNA:Ha412HOChr15g0731241;Ontology_term=SO:0000004;	NA	exon:Ha412HOChr15g0731241.8	mRNA:Ha412HOChr15g0731241	NA	NA	SO:0000004	NA	NA	NA	NA
Ha412HOChr15	EuGene	exon	117979745	117980086	NA	+	NA	ID=exon:Ha412HOChr15g0731241.9;Parent=mRNA:Ha412HOChr15g0731241;Ontology_term=SO:0000004;	NA	exon:Ha412HOChr15g0731241.9	mRNA:Ha412HOChr15g0731241	NA	NA	SO:0000004	NA	NA	NA	NA
Ha412HOChr15	EuGene	exon	117980633	117981027	NA	+	NA	ID=exon:Ha412HOChr15g0731241.10;Parent=mRNA:Ha412HOChr15g0731241;Ontology_term=SO:0000004;	NA	exon:Ha412HOChr15g0731241.10	mRNA:Ha412HOChr15g0731241	NA	NA	SO:0000004	NA	NA	NA	NA
Ha412HOChr15	EuGene	exon	117981579	117982540	NA	+	NA	ID=exon:Ha412HOChr15g0731241.11;Parent=mRNA:Ha412HOChr15g0731241;Ontology_term=SO:0000202;	NA	exon:Ha412HOChr15g0731241.11	mRNA:Ha412HOChr15g0731241	NA	NA	SO:0000202	NA	NA	NA	NA
Ha412HOChr15	EuGene	five_prime_UTR	117975479	117975748	NA	+	NA	ID=five_prime_UTR:Ha412HOChr15g0731241.0;Parent=mRNA:Ha412HOChr15g0731241;Ontology_term=SO:0000204;est_cons=100.0;est_incons=0.0;	NA	five_prime_UTR:Ha412HOChr15g0731241.0	mRNA:Ha412HOChr15g0731241	NA	NA	SO:0000204	100.0	0.0	NA	NA
Ha412HOChr15	EuGene	five_prime_UTR	117976085	117976171	NA	+	NA	ID=five_prime_UTR:Ha412HOChr15g0731241.2;Parent=mRNA:Ha412HOChr15g0731241;Ontology_term=SO:0000204;est_cons=100.0;est_incons=0.0;	NA	five_prime_UTR:Ha412HOChr15g0731241.2	mRNA:Ha412HOChr15g0731241	NA	NA	SO:0000204	100.0	0.0	NA	NA
Ha412HOChr15	EuGene	CDS	117976172	117976235	NA	+	0	ID=CDS:Ha412HOChr15g0731241.1;Parent=mRNA:Ha412HOChr15g0731241;Ontology_term=SO:0000196;est_cons=100.0;est_incons=0.0;	NA	CDS:Ha412HOChr15g0731241.1	mRNA:Ha412HOChr15g0731241	NA	NA	SO:0000196	100.0	0.0	NA	NA
Ha412HOChr15	EuGene	CDS	117976702	117976834	NA	+	2	ID=CDS:Ha412HOChr15g0731241.2;Parent=mRNA:Ha412HOChr15g0731241;Ontology_term=SO:0000004;est_cons=100.0;est_incons=0.0;	NA	CDS:Ha412HOChr15g0731241.2	mRNA:Ha412HOChr15g0731241	NA	NA	SO:0000004	100.0	0.0	NA	NA
Ha412HOChr15	EuGene	CDS	117976937	117977008	NA	+	1	ID=CDS:Ha412HOChr15g0731241.3;Parent=mRNA:Ha412HOChr15g0731241;Ontology_term=SO:0000004;est_cons=100.0;est_incons=0.0;	NA	CDS:Ha412HOChr15g0731241.3	mRNA:Ha412HOChr15g0731241	NA	NA	SO:0000004	100.0	0.0	NA	NA
Ha412HOChr15	EuGene	CDS	117977480	117977623	NA	+	1	ID=CDS:Ha412HOChr15g0731241.4;Parent=mRNA:Ha412HOChr15g0731241;Ontology_term=SO:0000004;est_cons=100.0;est_incons=0.0;	NA	CDS:Ha412HOChr15g0731241.4	mRNA:Ha412HOChr15g0731241	NA	NA	SO:0000004	100.0	0.0	NA	NA
Ha412HOChr15	EuGene	CDS	117978472	117978543	NA	+	1	ID=CDS:Ha412HOChr15g0731241.5;Parent=mRNA:Ha412HOChr15g0731241;Ontology_term=SO:0000004;est_cons=100.0;est_incons=0.0;	NA	CDS:Ha412HOChr15g0731241.5	mRNA:Ha412HOChr15g0731241	NA	NA	SO:0000004	100.0	0.0	NA	NA
Ha412HOChr15	EuGene	CDS	117978616	117978681	NA	+	1	ID=CDS:Ha412HOChr15g0731241.6;Parent=mRNA:Ha412HOChr15g0731241;Ontology_term=SO:0000004;est_cons=100.0;est_incons=0.0;	NA	CDS:Ha412HOChr15g0731241.6	mRNA:Ha412HOChr15g0731241	NA	NA	SO:0000004	100.0	0.0	NA	NA
Ha412HOChr15	EuGene	CDS	117978760	117978824	NA	+	1	ID=CDS:Ha412HOChr15g0731241.7;Parent=mRNA:Ha412HOChr15g0731241;Ontology_term=SO:0000004;est_cons=100.0;est_incons=0.0;	NA	CDS:Ha412HOChr15g0731241.7	mRNA:Ha412HOChr15g0731241	NA	NA	SO:0000004	100.0	0.0	NA	NA
Ha412HOChr15	EuGene	CDS	117979451	117979594	NA	+	2	ID=CDS:Ha412HOChr15g0731241.8;Parent=mRNA:Ha412HOChr15g0731241;Ontology_term=SO:0000004;est_cons=100.0;est_incons=0.0;	NA	CDS:Ha412HOChr15g0731241.8	mRNA:Ha412HOChr15g0731241	NA	NA	SO:0000004	100.0	0.0	NA	NA
Ha412HOChr15	EuGene	CDS	117979745	117980086	NA	+	2	ID=CDS:Ha412HOChr15g0731241.9;Parent=mRNA:Ha412HOChr15g0731241;Ontology_term=SO:0000004;est_cons=100.0;est_incons=0.0;	NA	CDS:Ha412HOChr15g0731241.9	mRNA:Ha412HOChr15g0731241	NA	NA	SO:0000004	100.0	0.0	NA	NA
Ha412HOChr15	EuGene	CDS	117980633	117981027	NA	+	2	ID=CDS:Ha412HOChr15g0731241.10;Parent=mRNA:Ha412HOChr15g0731241;Ontology_term=SO:0000004;est_cons=100.0;est_incons=0.0;	NA	CDS:Ha412HOChr15g0731241.10	mRNA:Ha412HOChr15g0731241	NA	NA	SO:0000004	100.0	0.0	NA	NA
Ha412HOChr15	EuGene	CDS	117981579	117981893	NA	+	0	ID=CDS:Ha412HOChr15g0731241.11;Parent=mRNA:Ha412HOChr15g0731241;Ontology_term=SO:0000197;est_cons=100.0;est_incons=0.0;	NA	CDS:Ha412HOChr15g0731241.11	mRNA:Ha412HOChr15g0731241	NA	NA	SO:0000197	100.0	0.0	NA	NA
Ha412HOChr15	EuGene	three_prime_UTR	117981894	117982540	NA	+	NA	ID=three_prime_UTR:Ha412HOChr15g0731241.24;Parent=mRNA:Ha412HOChr15g0731241;Ontology_term=SO:0000205;est_cons=99.7;est_incons=0.0;	NA	three_prime_UTR:Ha412HOChr15g0731241.24	mRNA:Ha412HOChr15g0731241	NA	NA	SO:0000205	99.7	0.0	NA	NA
Ha412HOChr15	EuGene	gene	117983089	117985661	NA	-	NA	ID=gene:Ha412HOChr15g0731251;Name=Ha412HOChr15g0731251;locus_tag=Ha412HOChr15g0731251;	Ha412HOChr15g0731251	gene:Ha412HOChr15g0731251	NA	Ha412HOChr15g0731251	NA	NA	NA	NA	NA	NA
Ha412HOChr15	EuGene	mRNA	117983089	117985661	NA	-	NA	ID=mRNA:Ha412HOChr15g0731251;Parent=gene:Ha412HOChr15g0731251;Name=Ha412HOChr15g0731251;locus_tag=Ha412HOChr15g0731251;product=Putative%20peptidylprolyl%20isomerase;Ontology_term=GO:0003755,GO:0000413;ec_number=5.2.1.8;	Ha412HOChr15g0731251	mRNA:Ha412HOChr15g0731251	gene:Ha412HOChr15g0731251	Ha412HOChr15g0731251	Putative%20peptidylprolyl%20isomerase	GO:0003755,GO:0000413	NA	NA	5.2.1.8	NA
Ha412HOChr15	EuGene	exon	117983089	117983503	NA	-	NA	ID=exon:Ha412HOChr15g0731251.4;Parent=mRNA:Ha412HOChr15g0731251;Ontology_term=SO:0000202;	NA	exon:Ha412HOChr15g0731251.4	mRNA:Ha412HOChr15g0731251	NA	NA	SO:0000202	NA	NA	NA	NA
Ha412HOChr15	EuGene	exon	117983612	117983728	NA	-	NA	ID=exon:Ha412HOChr15g0731251.3;Parent=mRNA:Ha412HOChr15g0731251;Ontology_term=SO:0000004;	NA	exon:Ha412HOChr15g0731251.3	mRNA:Ha412HOChr15g0731251	NA	NA	SO:0000004	NA	NA	NA	NA
Ha412HOChr15	EuGene	exon	117983908	117984030	NA	-	NA	ID=exon:Ha412HOChr15g0731251.2;Parent=mRNA:Ha412HOChr15g0731251;Ontology_term=SO:0000004;	NA	exon:Ha412HOChr15g0731251.2	mRNA:Ha412HOChr15g0731251	NA	NA	SO:0000004	NA	NA	NA	NA
Ha412HOChr15	EuGene	exon	117985280	117985661	NA	-	NA	ID=exon:Ha412HOChr15g0731251.1;Parent=mRNA:Ha412HOChr15g0731251;Ontology_term=SO:0000200;	NA	exon:Ha412HOChr15g0731251.1	mRNA:Ha412HOChr15g0731251	NA	NA	SO:0000200	NA	NA	NA	NA
Ha412HOChr15	EuGene	three_prime_UTR	117983089	117983380	NA	-	NA	ID=three_prime_UTR:Ha412HOChr15g0731251.0;Parent=mRNA:Ha412HOChr15g0731251;Ontology_term=SO:0000205;est_cons=100.0;est_incons=0.0;	NA	three_prime_UTR:Ha412HOChr15g0731251.0	mRNA:Ha412HOChr15g0731251	NA	NA	SO:0000205	100.0	0.0	NA	NA
Ha412HOChr15	EuGene	CDS	117983381	117983503	NA	-	0	ID=CDS:Ha412HOChr15g0731251.4;Parent=mRNA:Ha412HOChr15g0731251;Ontology_term=SO:0000197;est_cons=100.0;est_incons=0.0;	NA	CDS:Ha412HOChr15g0731251.4	mRNA:Ha412HOChr15g0731251	NA	NA	SO:0000197	100.0	0.0	NA	NA
Ha412HOChr15	EuGene	CDS	117983612	117983728	NA	-	0	ID=CDS:Ha412HOChr15g0731251.3;Parent=mRNA:Ha412HOChr15g0731251;Ontology_term=SO:0000004;est_cons=100.0;est_incons=0.0;	NA	CDS:Ha412HOChr15g0731251.3	mRNA:Ha412HOChr15g0731251	NA	NA	SO:0000004	100.0	0.0	NA	NA
Ha412HOChr15	EuGene	CDS	117983908	117984030	NA	-	0	ID=CDS:Ha412HOChr15g0731251.2;Parent=mRNA:Ha412HOChr15g0731251;Ontology_term=SO:0000004;est_cons=100.0;est_incons=0.0;	NA	CDS:Ha412HOChr15g0731251.2	mRNA:Ha412HOChr15g0731251	NA	NA	SO:0000004	100.0	0.0	NA	NA
Ha412HOChr15	EuGene	CDS	117985280	117985579	NA	-	0	ID=CDS:Ha412HOChr15g0731251.1;Parent=mRNA:Ha412HOChr15g0731251;Ontology_term=SO:0000196;est_cons=100.0;est_incons=0.0;	NA	CDS:Ha412HOChr15g0731251.1	mRNA:Ha412HOChr15g0731251	NA	NA	SO:0000196	100.0	0.0	NA	NA
Ha412HOChr15	EuGene	five_prime_UTR	117985580	117985661	NA	-	NA	ID=five_prime_UTR:Ha412HOChr15g0731251.8;Parent=mRNA:Ha412HOChr15g0731251;Ontology_term=SO:0000204;est_cons=100.0;est_incons=0.0;	NA	five_prime_UTR:Ha412HOChr15g0731251.8	mRNA:Ha412HOChr15g0731251	NA	NA	SO:0000204	100.0	0.0	NA	NA
Ha412HOChr15	EuGene	gene	118018113	118028688	NA	-	NA	ID=gene:Ha412HOChr15g0731261;Name=Ha412HOChr15g0731261;locus_tag=Ha412HOChr15g0731261;	Ha412HOChr15g0731261	gene:Ha412HOChr15g0731261	NA	Ha412HOChr15g0731261	NA	NA	NA	NA	NA	NA
Ha412HOChr15	EuGene	mRNA	118018113	118028688	NA	-	NA	ID=mRNA:Ha412HOChr15g0731261;Parent=gene:Ha412HOChr15g0731261;Name=Ha412HOChr15g0731261;locus_tag=Ha412HOChr15g0731261;product=Putative%20cullin%20repeat-like-containing%20domain%20superfamily%2C%20exocyst%20component%20Exo84;Ontology_term=GO:0000145,GO:0006887,GO:0060321;	Ha412HOChr15g0731261	mRNA:Ha412HOChr15g0731261	gene:Ha412HOChr15g0731261	Ha412HOChr15g0731261	Putative%20cullin%20repeat-like-containing%20domain%20superfamily%2C%20exocyst%20component%20Exo84	GO:0000145,GO:0006887,GO:0060321	NA	NA	NA	NA
Ha412HOChr15	EuGene	exon	118018113	118018768	NA	-	NA	ID=exon:Ha412HOChr15g0731261.7;Parent=mRNA:Ha412HOChr15g0731261;Ontology_term=SO:0000202;	NA	exon:Ha412HOChr15g0731261.7	mRNA:Ha412HOChr15g0731261	NA	NA	SO:0000202	NA	NA	NA	NA
Ha412HOChr15	EuGene	exon	118018837	118018973	NA	-	NA	ID=exon:Ha412HOChr15g0731261.6;Parent=mRNA:Ha412HOChr15g0731261;Ontology_term=SO:0000004;	NA	exon:Ha412HOChr15g0731261.6	mRNA:Ha412HOChr15g0731261	NA	NA	SO:0000004	NA	NA	NA	NA
Ha412HOChr15	EuGene	exon	118023529	118023720	NA	-	NA	ID=exon:Ha412HOChr15g0731261.5;Parent=mRNA:Ha412HOChr15g0731261;Ontology_term=SO:0000004;	NA	exon:Ha412HOChr15g0731261.5	mRNA:Ha412HOChr15g0731261	NA	NA	SO:0000004	NA	NA	NA	NA
Ha412HOChr15	EuGene	exon	118023807	118024337	NA	-	NA	ID=exon:Ha412HOChr15g0731261.4;Parent=mRNA:Ha412HOChr15g0731261;Ontology_term=SO:0000004;	NA	exon:Ha412HOChr15g0731261.4	mRNA:Ha412HOChr15g0731261	NA	NA	SO:0000004	NA	NA	NA	NA
Ha412HOChr15	EuGene	exon	118025336	118026365	NA	-	NA	ID=exon:Ha412HOChr15g0731261.3;Parent=mRNA:Ha412HOChr15g0731261;Ontology_term=SO:0000004;	NA	exon:Ha412HOChr15g0731261.3	mRNA:Ha412HOChr15g0731261	NA	NA	SO:0000004	NA	NA	NA	NA
Ha412HOChr15	EuGene	exon	118026508	118026602	NA	-	NA	ID=exon:Ha412HOChr15g0731261.2;Parent=mRNA:Ha412HOChr15g0731261;Ontology_term=SO:0000004;	NA	exon:Ha412HOChr15g0731261.2	mRNA:Ha412HOChr15g0731261	NA	NA	SO:0000004	NA	NA	NA	NA
Ha412HOChr15	EuGene	exon	118028411	118028688	NA	-	NA	ID=exon:Ha412HOChr15g0731261.1;Parent=mRNA:Ha412HOChr15g0731261;Ontology_term=SO:0000200;	NA	exon:Ha412HOChr15g0731261.1	mRNA:Ha412HOChr15g0731261	NA	NA	SO:0000200	NA	NA	NA	NA
Ha412HOChr15	EuGene	three_prime_UTR	118018113	118018476	NA	-	NA	ID=three_prime_UTR:Ha412HOChr15g0731261.0;Parent=mRNA:Ha412HOChr15g0731261;Ontology_term=SO:0000205;est_cons=100.0;est_incons=0.0;	NA	three_prime_UTR:Ha412HOChr15g0731261.0	mRNA:Ha412HOChr15g0731261	NA	NA	SO:0000205	100.0	0.0	NA	NA
Ha412HOChr15	EuGene	CDS	118018477	118018768	NA	-	1	ID=CDS:Ha412HOChr15g0731261.7;Parent=mRNA:Ha412HOChr15g0731261;Ontology_term=SO:0000197;est_cons=100.0;est_incons=0.0;	NA	CDS:Ha412HOChr15g0731261.7	mRNA:Ha412HOChr15g0731261	NA	NA	SO:0000197	100.0	0.0	NA	NA
Ha412HOChr15	EuGene	CDS	118018837	118018973	NA	-	0	ID=CDS:Ha412HOChr15g0731261.6;Parent=mRNA:Ha412HOChr15g0731261;Ontology_term=SO:0000004;est_cons=100.0;est_incons=0.0;	NA	CDS:Ha412HOChr15g0731261.6	mRNA:Ha412HOChr15g0731261	NA	NA	SO:0000004	100.0	0.0	NA	NA
Ha412HOChr15	EuGene	CDS	118023529	118023720	NA	-	0	ID=CDS:Ha412HOChr15g0731261.5;Parent=mRNA:Ha412HOChr15g0731261;Ontology_term=SO:0000004;est_cons=100.0;est_incons=0.0;	NA	CDS:Ha412HOChr15g0731261.5	mRNA:Ha412HOChr15g0731261	NA	NA	SO:0000004	100.0	0.0	NA	NA
Ha412HOChr15	EuGene	CDS	118023807	118024337	NA	-	0	ID=CDS:Ha412HOChr15g0731261.4;Parent=mRNA:Ha412HOChr15g0731261;Ontology_term=SO:0000004;est_cons=100.0;est_incons=0.0;	NA	CDS:Ha412HOChr15g0731261.4	mRNA:Ha412HOChr15g0731261	NA	NA	SO:0000004	100.0	0.0	NA	NA
Ha412HOChr15	EuGene	CDS	118025336	118026365	NA	-	1	ID=CDS:Ha412HOChr15g0731261.3;Parent=mRNA:Ha412HOChr15g0731261;Ontology_term=SO:0000004;est_cons=100.0;est_incons=0.0;	NA	CDS:Ha412HOChr15g0731261.3	mRNA:Ha412HOChr15g0731261	NA	NA	SO:0000004	100.0	0.0	NA	NA
Ha412HOChr15	EuGene	CDS	118026508	118026602	NA	-	0	ID=CDS:Ha412HOChr15g0731261.2;Parent=mRNA:Ha412HOChr15g0731261;Ontology_term=SO:0000004;est_cons=100.0;est_incons=0.0;	NA	CDS:Ha412HOChr15g0731261.2	mRNA:Ha412HOChr15g0731261	NA	NA	SO:0000004	100.0	0.0	NA	NA
Ha412HOChr15	EuGene	CDS	118028411	118028506	NA	-	0	ID=CDS:Ha412HOChr15g0731261.1;Parent=mRNA:Ha412HOChr15g0731261;Ontology_term=SO:0000196;est_cons=100.0;est_incons=0.0;	NA	CDS:Ha412HOChr15g0731261.1	mRNA:Ha412HOChr15g0731261	NA	NA	SO:0000196	100.0	0.0	NA	NA
Ha412HOChr15	EuGene	five_prime_UTR	118028507	118028688	NA	-	NA	ID=five_prime_UTR:Ha412HOChr15g0731261.14;Parent=mRNA:Ha412HOChr15g0731261;Ontology_term=SO:0000204;est_cons=100.0;est_incons=0.0;	NA	five_prime_UTR:Ha412HOChr15g0731261.14	mRNA:Ha412HOChr15g0731261	NA	NA	SO:0000204	100.0	0.0	NA	NA
Ha412HOChr15	EuGene	gene	118029020	118030036	NA	+	NA	ID=gene:Ha412HOChr15g0731271;Name=Ha412HOChr15g0731271;locus_tag=Ha412HOChr15g0731271;	Ha412HOChr15g0731271	gene:Ha412HOChr15g0731271	NA	Ha412HOChr15g0731271	NA	NA	NA	NA	NA	NA
Ha412HOChr15	EuGene	mRNA	118029020	118030036	NA	+	NA	ID=mRNA:Ha412HOChr15g0731271;Parent=gene:Ha412HOChr15g0731271;Name=Ha412HOChr15g0731271;locus_tag=Ha412HOChr15g0731271;product=hypothetical%20protein;	Ha412HOChr15g0731271	mRNA:Ha412HOChr15g0731271	gene:Ha412HOChr15g0731271	Ha412HOChr15g0731271	hypothetical%20protein	NA	NA	NA	NA	NA
Ha412HOChr15	EuGene	exon	118029020	118029191	NA	+	NA	ID=exon:Ha412HOChr15g0731271.1;Parent=mRNA:Ha412HOChr15g0731271;Ontology_term=SO:0000147;	NA	exon:Ha412HOChr15g0731271.1	mRNA:Ha412HOChr15g0731271	NA	NA	SO:0000147	NA	NA	NA	NA
Ha412HOChr15	EuGene	exon	118029942	118030036	NA	+	NA	ID=exon:Ha412HOChr15g0731271.utr3;Parent=mRNA:Ha412HOChr15g0731271;Ontology_term=SO:0000205;	NA	exon:Ha412HOChr15g0731271.utr3	mRNA:Ha412HOChr15g0731271	NA	NA	SO:0000205	NA	NA	NA	NA
Ha412HOChr15	EuGene	CDS	118029020	118029175	NA	+	0	ID=CDS:Ha412HOChr15g0731271.1;Parent=mRNA:Ha412HOChr15g0731271;Ontology_term=SO:0005845;est_cons=80.1;est_incons=0.0;	NA	CDS:Ha412HOChr15g0731271.1	mRNA:Ha412HOChr15g0731271	NA	NA	SO:0005845	80.1	0.0	NA	NA
Ha412HOChr15	EuGene	three_prime_UTR	118029176	118029191	NA	+	NA	ID=three_prime_UTR:Ha412HOChr15g0731271.1;Parent=mRNA:Ha412HOChr15g0731271;Ontology_term=SO:0000205;est_cons=100.0;est_incons=0.0;	NA	three_prime_UTR:Ha412HOChr15g0731271.1	mRNA:Ha412HOChr15g0731271	NA	NA	SO:0000205	100.0	0.0	NA	NA
Ha412HOChr15	EuGene	three_prime_UTR	118029942	118030036	NA	+	NA	ID=three_prime_UTR:Ha412HOChr15g0731271.3;Parent=mRNA:Ha412HOChr15g0731271;Ontology_term=SO:0000205;est_cons=100.0;est_incons=0.0;	NA	three_prime_UTR:Ha412HOChr15g0731271.3	mRNA:Ha412HOChr15g0731271	NA	NA	SO:0000205	100.0	0.0	NA	NA
Ha412HOChr15	EuGene	gene	118042466	118051981	NA	-	NA	ID=gene:Ha412HOChr15g0731281;Name=Ha412HOChr15g0731281;locus_tag=Ha412HOChr15g0731281;	Ha412HOChr15g0731281	gene:Ha412HOChr15g0731281	NA	Ha412HOChr15g0731281	NA	NA	NA	NA	NA	NA
Ha412HOChr15	EuGene	mRNA	118042466	118051981	NA	-	NA	ID=mRNA:Ha412HOChr15g0731281;Parent=gene:Ha412HOChr15g0731281;Name=Ha412HOChr15g0731281;locus_tag=Ha412HOChr15g0731281;product=hypothetical%20protein;	Ha412HOChr15g0731281	mRNA:Ha412HOChr15g0731281	gene:Ha412HOChr15g0731281	Ha412HOChr15g0731281	hypothetical%20protein	NA	NA	NA	NA	NA
Ha412HOChr15	EuGene	exon	118042466	118042578	NA	-	NA	ID=exon:Ha412HOChr15g0731281.utr0;Parent=mRNA:Ha412HOChr15g0731281;Ontology_term=SO:0000205;	NA	exon:Ha412HOChr15g0731281.utr0	mRNA:Ha412HOChr15g0731281	NA	NA	SO:0000205	NA	NA	NA	NA
Ha412HOChr15	EuGene	exon	118051479	118051981	NA	-	NA	ID=exon:Ha412HOChr15g0731281.1;Parent=mRNA:Ha412HOChr15g0731281;Ontology_term=SO:0000147;	NA	exon:Ha412HOChr15g0731281.1	mRNA:Ha412HOChr15g0731281	NA	NA	SO:0000147	NA	NA	NA	NA
Ha412HOChr15	EuGene	three_prime_UTR	118042466	118042578	NA	-	NA	ID=three_prime_UTR:Ha412HOChr15g0731281.0;Parent=mRNA:Ha412HOChr15g0731281;Ontology_term=SO:0000205;est_cons=100.0;est_incons=0.0;	NA	three_prime_UTR:Ha412HOChr15g0731281.0	mRNA:Ha412HOChr15g0731281	NA	NA	SO:0000205	100.0	0.0	NA	NA
Ha412HOChr15	EuGene	three_prime_UTR	118051479	118051822	NA	-	NA	ID=three_prime_UTR:Ha412HOChr15g0731281.2;Parent=mRNA:Ha412HOChr15g0731281;Ontology_term=SO:0000205;est_cons=56.7;est_incons=0.0;	NA	three_prime_UTR:Ha412HOChr15g0731281.2	mRNA:Ha412HOChr15g0731281	NA	NA	SO:0000205	56.7	0.0	NA	NA
Ha412HOChr15	EuGene	CDS	118051823	118051981	NA	-	0	ID=CDS:Ha412HOChr15g0731281.1;Parent=mRNA:Ha412HOChr15g0731281;Ontology_term=SO:0005845;est_cons=0.0;est_incons=0.0;	NA	CDS:Ha412HOChr15g0731281.1	mRNA:Ha412HOChr15g0731281	NA	NA	SO:0005845	0.0	0.0	NA	NA
Ha412HOChr15	EuGene	gene	118150047	118151297	NA	+	NA	ID=gene:Ha412HOChr15g0731291;Name=Ha412HOChr15g0731291;locus_tag=Ha412HOChr15g0731291;	Ha412HOChr15g0731291	gene:Ha412HOChr15g0731291	NA	Ha412HOChr15g0731291	NA	NA	NA	NA	NA	NA
Ha412HOChr15	EuGene	mRNA	118150047	118151297	NA	+	NA	ID=mRNA:Ha412HOChr15g0731291;Parent=gene:Ha412HOChr15g0731291;Name=Ha412HOChr15g0731291;locus_tag=Ha412HOChr15g0731291;product=Putative%20ribosomal%20protein%20L1;Ontology_term=GO:0005840,GO:0030686,GO:0003723,GO:0000470;	Ha412HOChr15g0731291	mRNA:Ha412HOChr15g0731291	gene:Ha412HOChr15g0731291	Ha412HOChr15g0731291	Putative%20ribosomal%20protein%20L1	GO:0005840,GO:0030686,GO:0003723,GO:0000470	NA	NA	NA	NA
Ha412HOChr15	EuGene	exon	118150047	118151297	NA	+	NA	ID=exon:Ha412HOChr15g0731291.1;Parent=mRNA:Ha412HOChr15g0731291;Ontology_term=SO:0000147;	NA	exon:Ha412HOChr15g0731291.1	mRNA:Ha412HOChr15g0731291	NA	NA	SO:0000147	NA	NA	NA	NA
Ha412HOChr15	EuGene	five_prime_UTR	118150047	118150049	NA	+	NA	ID=five_prime_UTR:Ha412HOChr15g0731291.0;Parent=mRNA:Ha412HOChr15g0731291;Ontology_term=SO:0000204;est_cons=0.0;est_incons=0.0;	NA	five_prime_UTR:Ha412HOChr15g0731291.0	mRNA:Ha412HOChr15g0731291	NA	NA	SO:0000204	0.0	0.0	NA	NA
Ha412HOChr15	EuGene	CDS	118150050	118151297	NA	+	0	ID=CDS:Ha412HOChr15g0731291.1;Parent=mRNA:Ha412HOChr15g0731291;Ontology_term=SO:0005845;est_cons=56.5;est_incons=0.0;	NA	CDS:Ha412HOChr15g0731291.1	mRNA:Ha412HOChr15g0731291	NA	NA	SO:0005845	56.5	0.0	NA	NA
Ha412HOChr15	EuGene	gene	118178921	118183248	NA	+	NA	ID=gene:Ha412HOChr15g0731301;Name=Ha412HOChr15g0731301;locus_tag=Ha412HOChr15g0731301;	Ha412HOChr15g0731301	gene:Ha412HOChr15g0731301	NA	Ha412HOChr15g0731301	NA	NA	NA	NA	NA	NA
Ha412HOChr15	EuGene	mRNA	118178921	118183248	NA	+	NA	ID=mRNA:Ha412HOChr15g0731301;Parent=gene:Ha412HOChr15g0731301;Name=Ha412HOChr15g0731301;locus_tag=Ha412HOChr15g0731301;product=Putative%20Thioredoxin-like%20superfamily%2C%20glutathione%20S-transferase%20domain%20superfamily;Ontology_term=GO:0004364;	Ha412HOChr15g0731301	mRNA:Ha412HOChr15g0731301	gene:Ha412HOChr15g0731301	Ha412HOChr15g0731301	Putative%20Thioredoxin-like%20superfamily%2C%20glutathione%20S-transferase%20domain%20superfamily	GO:0004364	NA	NA	NA	NA
Ha412HOChr15	EuGene	exon	118178921	118179092	NA	+	NA	ID=exon:Ha412HOChr15g0731301.1;Parent=mRNA:Ha412HOChr15g0731301;Ontology_term=SO:0000200;	NA	exon:Ha412HOChr15g0731301.1	mRNA:Ha412HOChr15g0731301	NA	NA	SO:0000200	NA	NA	NA	NA
Ha412HOChr15	EuGene	exon	118180410	118180634	NA	+	NA	ID=exon:Ha412HOChr15g0731301.2;Parent=mRNA:Ha412HOChr15g0731301;Ontology_term=SO:0000004;	NA	exon:Ha412HOChr15g0731301.2	mRNA:Ha412HOChr15g0731301	NA	NA	SO:0000004	NA	NA	NA	NA
Ha412HOChr15	EuGene	exon	118181204	118181380	NA	+	NA	ID=exon:Ha412HOChr15g0731301.3;Parent=mRNA:Ha412HOChr15g0731301;Ontology_term=SO:0000004;	NA	exon:Ha412HOChr15g0731301.3	mRNA:Ha412HOChr15g0731301	NA	NA	SO:0000004	NA	NA	NA	NA
Ha412HOChr15	EuGene	exon	118181477	118181701	NA	+	NA	ID=exon:Ha412HOChr15g0731301.4;Parent=mRNA:Ha412HOChr15g0731301;Ontology_term=SO:0000004;	NA	exon:Ha412HOChr15g0731301.4	mRNA:Ha412HOChr15g0731301	NA	NA	SO:0000004	NA	NA	NA	NA
Ha412HOChr15	EuGene	exon	118181779	118181907	NA	+	NA	ID=exon:Ha412HOChr15g0731301.5;Parent=mRNA:Ha412HOChr15g0731301;Ontology_term=SO:0000004;	NA	exon:Ha412HOChr15g0731301.5	mRNA:Ha412HOChr15g0731301	NA	NA	SO:0000004	NA	NA	NA	NA
Ha412HOChr15	EuGene	exon	118182723	118183248	NA	+	NA	ID=exon:Ha412HOChr15g0731301.6;Parent=mRNA:Ha412HOChr15g0731301;Ontology_term=SO:0000202;	NA	exon:Ha412HOChr15g0731301.6	mRNA:Ha412HOChr15g0731301	NA	NA	SO:0000202	NA	NA	NA	NA
Ha412HOChr15	EuGene	five_prime_UTR	118178921	118179032	NA	+	NA	ID=five_prime_UTR:Ha412HOChr15g0731301.0;Parent=mRNA:Ha412HOChr15g0731301;Ontology_term=SO:0000204;est_cons=100.0;est_incons=0.0;	NA	five_prime_UTR:Ha412HOChr15g0731301.0	mRNA:Ha412HOChr15g0731301	NA	NA	SO:0000204	100.0	0.0	NA	NA
Ha412HOChr15	EuGene	CDS	118179033	118179092	NA	+	0	ID=CDS:Ha412HOChr15g0731301.1;Parent=mRNA:Ha412HOChr15g0731301;Ontology_term=SO:0000196;est_cons=100.0;est_incons=0.0;	NA	CDS:Ha412HOChr15g0731301.1	mRNA:Ha412HOChr15g0731301	NA	NA	SO:0000196	100.0	0.0	NA	NA
Ha412HOChr15	EuGene	CDS	118180410	118180634	NA	+	0	ID=CDS:Ha412HOChr15g0731301.2;Parent=mRNA:Ha412HOChr15g0731301;Ontology_term=SO:0000004;est_cons=100.0;est_incons=0.0;	NA	CDS:Ha412HOChr15g0731301.2	mRNA:Ha412HOChr15g0731301	NA	NA	SO:0000004	100.0	0.0	NA	NA
Ha412HOChr15	EuGene	CDS	118181204	118181380	NA	+	0	ID=CDS:Ha412HOChr15g0731301.3;Parent=mRNA:Ha412HOChr15g0731301;Ontology_term=SO:0000004;est_cons=100.0;est_incons=0.0;	NA	CDS:Ha412HOChr15g0731301.3	mRNA:Ha412HOChr15g0731301	NA	NA	SO:0000004	100.0	0.0	NA	NA
Ha412HOChr15	EuGene	CDS	118181477	118181701	NA	+	0	ID=CDS:Ha412HOChr15g0731301.4;Parent=mRNA:Ha412HOChr15g0731301;Ontology_term=SO:0000004;est_cons=100.0;est_incons=0.0;	NA	CDS:Ha412HOChr15g0731301.4	mRNA:Ha412HOChr15g0731301	NA	NA	SO:0000004	100.0	0.0	NA	NA
Ha412HOChr15	EuGene	CDS	118181779	118181907	NA	+	0	ID=CDS:Ha412HOChr15g0731301.5;Parent=mRNA:Ha412HOChr15g0731301;Ontology_term=SO:0000004;est_cons=100.0;est_incons=0.0;	NA	CDS:Ha412HOChr15g0731301.5	mRNA:Ha412HOChr15g0731301	NA	NA	SO:0000004	100.0	0.0	NA	NA
Ha412HOChr15	EuGene	CDS	118182723	118182956	NA	+	0	ID=CDS:Ha412HOChr15g0731301.6;Parent=mRNA:Ha412HOChr15g0731301;Ontology_term=SO:0000197;est_cons=100.0;est_incons=0.0;	NA	CDS:Ha412HOChr15g0731301.6	mRNA:Ha412HOChr15g0731301	NA	NA	SO:0000197	100.0	0.0	NA	NA
Ha412HOChr15	EuGene	three_prime_UTR	118182957	118183248	NA	+	NA	ID=three_prime_UTR:Ha412HOChr15g0731301.12;Parent=mRNA:Ha412HOChr15g0731301;Ontology_term=SO:0000205;est_cons=100.0;est_incons=0.0;	NA	three_prime_UTR:Ha412HOChr15g0731301.12	mRNA:Ha412HOChr15g0731301	NA	NA	SO:0000205	100.0	0.0	NA	NA
Ha412HOChr15	EuGene	gene	118185552	118190879	NA	+	NA	ID=gene:Ha412HOChr15g0731311;Name=Ha412HOChr15g0731311;locus_tag=Ha412HOChr15g0731311;	Ha412HOChr15g0731311	gene:Ha412HOChr15g0731311	NA	Ha412HOChr15g0731311	NA	NA	NA	NA	NA	NA
Ha412HOChr15	EuGene	mRNA	118185552	118190879	NA	+	NA	ID=mRNA:Ha412HOChr15g0731311;Parent=gene:Ha412HOChr15g0731311;Name=Ha412HOChr15g0731311;locus_tag=Ha412HOChr15g0731311;product=Putative%20P-type%20Cu%28%2B%29%20transporter;Ontology_term=GO:0005768,GO:0005802,GO:0016021,GO:0005507,GO:0005524,GO:0019829,GO:0009723,GO:0010119,GO:0030001,GO:0099132;ec_number=7.2.2.8;	Ha412HOChr15g0731311	mRNA:Ha412HOChr15g0731311	gene:Ha412HOChr15g0731311	Ha412HOChr15g0731311	Putative%20P-type%20Cu%28%2B%29%20transporter	GO:0005768,GO:0005802,GO:0016021,GO:0005507,GO:0005524,GO:0019829,GO:0009723,GO:0010119,GO:0030001,GO:0099132	NA	NA	7.2.2.8	NA
Ha412HOChr15	EuGene	exon	118185552	118185863	NA	+	NA	ID=exon:Ha412HOChr15g0731311.1;Parent=mRNA:Ha412HOChr15g0731311;Ontology_term=SO:0000200;	NA	exon:Ha412HOChr15g0731311.1	mRNA:Ha412HOChr15g0731311	NA	NA	SO:0000200	NA	NA	NA	NA
Ha412HOChr15	EuGene	exon	118186740	118187354	NA	+	NA	ID=exon:Ha412HOChr15g0731311.2;Parent=mRNA:Ha412HOChr15g0731311;Ontology_term=SO:0000004;	NA	exon:Ha412HOChr15g0731311.2	mRNA:Ha412HOChr15g0731311	NA	NA	SO:0000004	NA	NA	NA	NA
Ha412HOChr15	EuGene	exon	118187438	118187867	NA	+	NA	ID=exon:Ha412HOChr15g0731311.3;Parent=mRNA:Ha412HOChr15g0731311;Ontology_term=SO:0000004;	NA	exon:Ha412HOChr15g0731311.3	mRNA:Ha412HOChr15g0731311	NA	NA	SO:0000004	NA	NA	NA	NA
Ha412HOChr15	EuGene	exon	118188383	118188708	NA	+	NA	ID=exon:Ha412HOChr15g0731311.4;Parent=mRNA:Ha412HOChr15g0731311;Ontology_term=SO:0000004;	NA	exon:Ha412HOChr15g0731311.4	mRNA:Ha412HOChr15g0731311	NA	NA	SO:0000004	NA	NA	NA	NA
Ha412HOChr15	EuGene	exon	118189203	118189261	NA	+	NA	ID=exon:Ha412HOChr15g0731311.5;Parent=mRNA:Ha412HOChr15g0731311;Ontology_term=SO:0000004;	NA	exon:Ha412HOChr15g0731311.5	mRNA:Ha412HOChr15g0731311	NA	NA	SO:0000004	NA	NA	NA	NA
Ha412HOChr15	EuGene	exon	118189345	118189687	NA	+	NA	ID=exon:Ha412HOChr15g0731311.6;Parent=mRNA:Ha412HOChr15g0731311;Ontology_term=SO:0000004;	NA	exon:Ha412HOChr15g0731311.6	mRNA:Ha412HOChr15g0731311	NA	NA	SO:0000004	NA	NA	NA	NA
Ha412HOChr15	EuGene	exon	118190631	118190879	NA	+	NA	ID=exon:Ha412HOChr15g0731311.7;Parent=mRNA:Ha412HOChr15g0731311;Ontology_term=SO:0000202;	NA	exon:Ha412HOChr15g0731311.7	mRNA:Ha412HOChr15g0731311	NA	NA	SO:0000202	NA	NA	NA	NA
Ha412HOChr15	EuGene	CDS	118185552	118185863	NA	+	0	ID=CDS:Ha412HOChr15g0731311.1;Parent=mRNA:Ha412HOChr15g0731311;Ontology_term=SO:0000196;est_cons=0.0;est_incons=0.0;	NA	CDS:Ha412HOChr15g0731311.1	mRNA:Ha412HOChr15g0731311	NA	NA	SO:0000196	0.0	0.0	NA	NA
Ha412HOChr15	EuGene	CDS	118186740	118187354	NA	+	0	ID=CDS:Ha412HOChr15g0731311.2;Parent=mRNA:Ha412HOChr15g0731311;Ontology_term=SO:0000004;est_cons=0.0;est_incons=0.0;	NA	CDS:Ha412HOChr15g0731311.2	mRNA:Ha412HOChr15g0731311	NA	NA	SO:0000004	0.0	0.0	NA	NA
Ha412HOChr15	EuGene	CDS	118187438	118187867	NA	+	0	ID=CDS:Ha412HOChr15g0731311.3;Parent=mRNA:Ha412HOChr15g0731311;Ontology_term=SO:0000004;est_cons=41.6;est_incons=0.0;	NA	CDS:Ha412HOChr15g0731311.3	mRNA:Ha412HOChr15g0731311	NA	NA	SO:0000004	41.6	0.0	NA	NA
Ha412HOChr15	EuGene	CDS	118188383	118188708	NA	+	2	ID=CDS:Ha412HOChr15g0731311.4;Parent=mRNA:Ha412HOChr15g0731311;Ontology_term=SO:0000004;est_cons=100.0;est_incons=0.0;	NA	CDS:Ha412HOChr15g0731311.4	mRNA:Ha412HOChr15g0731311	NA	NA	SO:0000004	100.0	0.0	NA	NA
Ha412HOChr15	EuGene	CDS	118189203	118189261	NA	+	0	ID=CDS:Ha412HOChr15g0731311.5;Parent=mRNA:Ha412HOChr15g0731311;Ontology_term=SO:0000004;est_cons=100.0;est_incons=0.0;	NA	CDS:Ha412HOChr15g0731311.5	mRNA:Ha412HOChr15g0731311	NA	NA	SO:0000004	100.0	0.0	NA	NA
Ha412HOChr15	EuGene	CDS	118189345	118189687	NA	+	1	ID=CDS:Ha412HOChr15g0731311.6;Parent=mRNA:Ha412HOChr15g0731311;Ontology_term=SO:0000004;est_cons=14.6;est_incons=0.0;	NA	CDS:Ha412HOChr15g0731311.6	mRNA:Ha412HOChr15g0731311	NA	NA	SO:0000004	14.6	0.0	NA	NA
Ha412HOChr15	EuGene	CDS	118190631	118190879	NA	+	0	ID=CDS:Ha412HOChr15g0731311.7;Parent=mRNA:Ha412HOChr15g0731311;Ontology_term=SO:0000197;est_cons=0.0;est_incons=0.0;	NA	CDS:Ha412HOChr15g0731311.7	mRNA:Ha412HOChr15g0731311	NA	NA	SO:0000197	0.0	0.0	NA	NA
Ha412HOChr15	EuGene	gene	118200873	118202220	NA	+	NA	ID=gene:Ha412HOChr15g0731321;Name=Ha412HOChr15g0731321;locus_tag=Ha412HOChr15g0731321;	Ha412HOChr15g0731321	gene:Ha412HOChr15g0731321	NA	Ha412HOChr15g0731321	NA	NA	NA	NA	NA	NA
Ha412HOChr15	EuGene	mRNA	118200873	118202220	NA	+	NA	ID=mRNA:Ha412HOChr15g0731321;Parent=gene:Ha412HOChr15g0731321;Name=Ha412HOChr15g0731321;locus_tag=Ha412HOChr15g0731321;product=Putative%20P-type%20Cu%28%2B%29%20transporter;Ontology_term=GO:0016021,GO:0005507,GO:0005524,GO:0019829,GO:0030001,GO:0099132;ec_number=7.2.2.8;	Ha412HOChr15g0731321	mRNA:Ha412HOChr15g0731321	gene:Ha412HOChr15g0731321	Ha412HOChr15g0731321	Putative%20P-type%20Cu%28%2B%29%20transporter	GO:0016021,GO:0005507,GO:0005524,GO:0019829,GO:0030001,GO:0099132	NA	NA	7.2.2.8	NA
Ha412HOChr15	EuGene	exon	118200873	118201160	NA	+	NA	ID=exon:Ha412HOChr15g0731321.1;Parent=mRNA:Ha412HOChr15g0731321;Ontology_term=SO:0000200;	NA	exon:Ha412HOChr15g0731321.1	mRNA:Ha412HOChr15g0731321	NA	NA	SO:0000200	NA	NA	NA	NA
Ha412HOChr15	EuGene	exon	118201744	118202220	NA	+	NA	ID=exon:Ha412HOChr15g0731321.2;Parent=mRNA:Ha412HOChr15g0731321;Ontology_term=SO:0000202;	NA	exon:Ha412HOChr15g0731321.2	mRNA:Ha412HOChr15g0731321	NA	NA	SO:0000202	NA	NA	NA	NA
Ha412HOChr15	EuGene	CDS	118200873	118201160	NA	+	0	ID=CDS:Ha412HOChr15g0731321.1;Parent=mRNA:Ha412HOChr15g0731321;Ontology_term=SO:0000196;est_cons=0.0;est_incons=0.0;	NA	CDS:Ha412HOChr15g0731321.1	mRNA:Ha412HOChr15g0731321	NA	NA	SO:0000196	0.0	0.0	NA	NA
Ha412HOChr15	EuGene	CDS	118201744	118202220	NA	+	0	ID=CDS:Ha412HOChr15g0731321.2;Parent=mRNA:Ha412HOChr15g0731321;Ontology_term=SO:0000197;est_cons=0.0;est_incons=0.0;	NA	CDS:Ha412HOChr15g0731321.2	mRNA:Ha412HOChr15g0731321	NA	NA	SO:0000197	0.0	0.0	NA	NA
Ha412HOChr15	EuGene	gene	118204528	118212437	NA	-	NA	ID=gene:Ha412HOChr15g0731331;Name=Ha412HOChr15g0731331;locus_tag=Ha412HOChr15g0731331;	Ha412HOChr15g0731331	gene:Ha412HOChr15g0731331	NA	Ha412HOChr15g0731331	NA	NA	NA	NA	NA	NA
Ha412HOChr15	EuGene	mRNA	118204528	118212437	NA	-	NA	ID=mRNA:Ha412HOChr15g0731331;Parent=gene:Ha412HOChr15g0731331;Name=Ha412HOChr15g0731331;locus_tag=Ha412HOChr15g0731331;product=Putative%20polygalacturonase;Ontology_term=GO:0004650;ec_number=3.2.1.15;	Ha412HOChr15g0731331	mRNA:Ha412HOChr15g0731331	gene:Ha412HOChr15g0731331	Ha412HOChr15g0731331	Putative%20polygalacturonase	GO:0004650	NA	NA	3.2.1.15	NA
Ha412HOChr15	EuGene	exon	118204528	118205562	NA	-	NA	ID=exon:Ha412HOChr15g0731331.3;Parent=mRNA:Ha412HOChr15g0731331;Ontology_term=SO:0000202;	NA	exon:Ha412HOChr15g0731331.3	mRNA:Ha412HOChr15g0731331	NA	NA	SO:0000202	NA	NA	NA	NA
Ha412HOChr15	EuGene	exon	118211615	118211851	NA	-	NA	ID=exon:Ha412HOChr15g0731331.2;Parent=mRNA:Ha412HOChr15g0731331;Ontology_term=SO:0000004;	NA	exon:Ha412HOChr15g0731331.2	mRNA:Ha412HOChr15g0731331	NA	NA	SO:0000004	NA	NA	NA	NA
Ha412HOChr15	EuGene	exon	118212168	118212437	NA	-	NA	ID=exon:Ha412HOChr15g0731331.1;Parent=mRNA:Ha412HOChr15g0731331;Ontology_term=SO:0000200;	NA	exon:Ha412HOChr15g0731331.1	mRNA:Ha412HOChr15g0731331	NA	NA	SO:0000200	NA	NA	NA	NA
Ha412HOChr15	EuGene	three_prime_UTR	118204528	118204542	NA	-	NA	ID=three_prime_UTR:Ha412HOChr15g0731331.0;Parent=mRNA:Ha412HOChr15g0731331;Ontology_term=SO:0000205;est_cons=100.0;est_incons=0.0;	NA	three_prime_UTR:Ha412HOChr15g0731331.0	mRNA:Ha412HOChr15g0731331	NA	NA	SO:0000205	100.0	0.0	NA	NA
Ha412HOChr15	EuGene	CDS	118204543	118205562	NA	-	0	ID=CDS:Ha412HOChr15g0731331.3;Parent=mRNA:Ha412HOChr15g0731331;Ontology_term=SO:0000197;est_cons=100.0;est_incons=0.0;	NA	CDS:Ha412HOChr15g0731331.3	mRNA:Ha412HOChr15g0731331	NA	NA	SO:0000197	100.0	0.0	NA	NA
Ha412HOChr15	EuGene	CDS	118211615	118211851	NA	-	0	ID=CDS:Ha412HOChr15g0731331.2;Parent=mRNA:Ha412HOChr15g0731331;Ontology_term=SO:0000004;est_cons=100.0;est_incons=0.0;	NA	CDS:Ha412HOChr15g0731331.2	mRNA:Ha412HOChr15g0731331	NA	NA	SO:0000004	100.0	0.0	NA	NA
Ha412HOChr15	EuGene	CDS	118212168	118212401	NA	-	0	ID=CDS:Ha412HOChr15g0731331.1;Parent=mRNA:Ha412HOChr15g0731331;Ontology_term=SO:0000196;est_cons=100.0;est_incons=0.0;	NA	CDS:Ha412HOChr15g0731331.1	mRNA:Ha412HOChr15g0731331	NA	NA	SO:0000196	100.0	0.0	NA	NA
Ha412HOChr15	EuGene	five_prime_UTR	118212402	118212437	NA	-	NA	ID=five_prime_UTR:Ha412HOChr15g0731331.6;Parent=mRNA:Ha412HOChr15g0731331;Ontology_term=SO:0000204;est_cons=100.0;est_incons=0.0;	NA	five_prime_UTR:Ha412HOChr15g0731331.6	mRNA:Ha412HOChr15g0731331	NA	NA	SO:0000204	100.0	0.0	NA	NA
Ha412HOChr15	EuGene	gene	118296778	118299037	NA	+	NA	ID=gene:Ha412HOChr15g0731341;Name=Ha412HOChr15g0731341;locus_tag=Ha412HOChr15g0731341;	Ha412HOChr15g0731341	gene:Ha412HOChr15g0731341	NA	Ha412HOChr15g0731341	NA	NA	NA	NA	NA	NA
Ha412HOChr15	EuGene	mRNA	118296778	118299037	NA	+	NA	ID=mRNA:Ha412HOChr15g0731341;Parent=gene:Ha412HOChr15g0731341;Name=Ha412HOChr15g0731341;locus_tag=Ha412HOChr15g0731341;product=Putative%20alpha-mannosidase;Ontology_term=GO:0005774,GO:0016021,GO:0004559,GO:0030246,GO:0046872,GO:0006013,GO:0006517;ec_number=3.2.1.24;	Ha412HOChr15g0731341	mRNA:Ha412HOChr15g0731341	gene:Ha412HOChr15g0731341	Ha412HOChr15g0731341	Putative%20alpha-mannosidase	GO:0005774,GO:0016021,GO:0004559,GO:0030246,GO:0046872,GO:0006013,GO:0006517	NA	NA	3.2.1.24	NA
Ha412HOChr15	EuGene	exon	118296778	118297247	NA	+	NA	ID=exon:Ha412HOChr15g0731341.utr0;Parent=mRNA:Ha412HOChr15g0731341;Ontology_term=SO:0000204;	NA	exon:Ha412HOChr15g0731341.utr0	mRNA:Ha412HOChr15g0731341	NA	NA	SO:0000204	NA	NA	NA	NA
Ha412HOChr15	EuGene	exon	118297363	118297483	NA	+	NA	ID=exon:Ha412HOChr15g0731341.utr2;Parent=mRNA:Ha412HOChr15g0731341;Ontology_term=SO:0000204;	NA	exon:Ha412HOChr15g0731341.utr2	mRNA:Ha412HOChr15g0731341	NA	NA	SO:0000204	NA	NA	NA	NA
Ha412HOChr15	EuGene	exon	118297565	118297651	NA	+	NA	ID=exon:Ha412HOChr15g0731341.utr4;Parent=mRNA:Ha412HOChr15g0731341;Ontology_term=SO:0000204;	NA	exon:Ha412HOChr15g0731341.utr4	mRNA:Ha412HOChr15g0731341	NA	NA	SO:0000204	NA	NA	NA	NA
Ha412HOChr15	EuGene	exon	118297726	118297797	NA	+	NA	ID=exon:Ha412HOChr15g0731341.utr6;Parent=mRNA:Ha412HOChr15g0731341;Ontology_term=SO:0000204;	NA	exon:Ha412HOChr15g0731341.utr6	mRNA:Ha412HOChr15g0731341	NA	NA	SO:0000204	NA	NA	NA	NA
Ha412HOChr15	EuGene	exon	118297900	118298017	NA	+	NA	ID=exon:Ha412HOChr15g0731341.1;Parent=mRNA:Ha412HOChr15g0731341;Ontology_term=SO:0000200;	NA	exon:Ha412HOChr15g0731341.1	mRNA:Ha412HOChr15g0731341	NA	NA	SO:0000200	NA	NA	NA	NA
Ha412HOChr15	EuGene	exon	118298104	118298203	NA	+	NA	ID=exon:Ha412HOChr15g0731341.2;Parent=mRNA:Ha412HOChr15g0731341;Ontology_term=SO:0000004;	NA	exon:Ha412HOChr15g0731341.2	mRNA:Ha412HOChr15g0731341	NA	NA	SO:0000004	NA	NA	NA	NA
Ha412HOChr15	EuGene	exon	118298288	118298381	NA	+	NA	ID=exon:Ha412HOChr15g0731341.3;Parent=mRNA:Ha412HOChr15g0731341;Ontology_term=SO:0000004;	NA	exon:Ha412HOChr15g0731341.3	mRNA:Ha412HOChr15g0731341	NA	NA	SO:0000004	NA	NA	NA	NA
Ha412HOChr15	EuGene	exon	118298472	118299037	NA	+	NA	ID=exon:Ha412HOChr15g0731341.4;Parent=mRNA:Ha412HOChr15g0731341;Ontology_term=SO:0000202;	NA	exon:Ha412HOChr15g0731341.4	mRNA:Ha412HOChr15g0731341	NA	NA	SO:0000202	NA	NA	NA	NA
Ha412HOChr15	EuGene	five_prime_UTR	118296778	118297247	NA	+	NA	ID=five_prime_UTR:Ha412HOChr15g0731341.0;Parent=mRNA:Ha412HOChr15g0731341;Ontology_term=SO:0000204;est_cons=100.0;est_incons=0.0;	NA	five_prime_UTR:Ha412HOChr15g0731341.0	mRNA:Ha412HOChr15g0731341	NA	NA	SO:0000204	100.0	0.0	NA	NA
Ha412HOChr15	EuGene	five_prime_UTR	118297363	118297483	NA	+	NA	ID=five_prime_UTR:Ha412HOChr15g0731341.2;Parent=mRNA:Ha412HOChr15g0731341;Ontology_term=SO:0000204;est_cons=100.0;est_incons=0.0;	NA	five_prime_UTR:Ha412HOChr15g0731341.2	mRNA:Ha412HOChr15g0731341	NA	NA	SO:0000204	100.0	0.0	NA	NA
Ha412HOChr15	EuGene	five_prime_UTR	118297565	118297651	NA	+	NA	ID=five_prime_UTR:Ha412HOChr15g0731341.4;Parent=mRNA:Ha412HOChr15g0731341;Ontology_term=SO:0000204;est_cons=100.0;est_incons=0.0;	NA	five_prime_UTR:Ha412HOChr15g0731341.4	mRNA:Ha412HOChr15g0731341	NA	NA	SO:0000204	100.0	0.0	NA	NA
Ha412HOChr15	EuGene	five_prime_UTR	118297726	118297797	NA	+	NA	ID=five_prime_UTR:Ha412HOChr15g0731341.6;Parent=mRNA:Ha412HOChr15g0731341;Ontology_term=SO:0000204;est_cons=100.0;est_incons=0.0;	NA	five_prime_UTR:Ha412HOChr15g0731341.6	mRNA:Ha412HOChr15g0731341	NA	NA	SO:0000204	100.0	0.0	NA	NA
Ha412HOChr15	EuGene	five_prime_UTR	118297900	118297926	NA	+	NA	ID=five_prime_UTR:Ha412HOChr15g0731341.8;Parent=mRNA:Ha412HOChr15g0731341;Ontology_term=SO:0000204;est_cons=100.0;est_incons=0.0;	NA	five_prime_UTR:Ha412HOChr15g0731341.8	mRNA:Ha412HOChr15g0731341	NA	NA	SO:0000204	100.0	0.0	NA	NA
Ha412HOChr15	EuGene	CDS	118297927	118298017	NA	+	0	ID=CDS:Ha412HOChr15g0731341.1;Parent=mRNA:Ha412HOChr15g0731341;Ontology_term=SO:0000196;est_cons=95.6;est_incons=4.4;	NA	CDS:Ha412HOChr15g0731341.1	mRNA:Ha412HOChr15g0731341	NA	NA	SO:0000196	95.6	4.4	NA	NA
Ha412HOChr15	EuGene	CDS	118298104	118298203	NA	+	2	ID=CDS:Ha412HOChr15g0731341.2;Parent=mRNA:Ha412HOChr15g0731341;Ontology_term=SO:0000004;est_cons=100.0;est_incons=0.0;	NA	CDS:Ha412HOChr15g0731341.2	mRNA:Ha412HOChr15g0731341	NA	NA	SO:0000004	100.0	0.0	NA	NA
Ha412HOChr15	EuGene	CDS	118298288	118298381	NA	+	1	ID=CDS:Ha412HOChr15g0731341.3;Parent=mRNA:Ha412HOChr15g0731341;Ontology_term=SO:0000004;est_cons=100.0;est_incons=0.0;	NA	CDS:Ha412HOChr15g0731341.3	mRNA:Ha412HOChr15g0731341	NA	NA	SO:0000004	100.0	0.0	NA	NA
Ha412HOChr15	EuGene	CDS	118298472	118298672	NA	+	0	ID=CDS:Ha412HOChr15g0731341.4;Parent=mRNA:Ha412HOChr15g0731341;Ontology_term=SO:0000197;est_cons=100.0;est_incons=0.0;	NA	CDS:Ha412HOChr15g0731341.4	mRNA:Ha412HOChr15g0731341	NA	NA	SO:0000197	100.0	0.0	NA	NA
Ha412HOChr15	EuGene	three_prime_UTR	118298673	118299037	NA	+	NA	ID=three_prime_UTR:Ha412HOChr15g0731341.16;Parent=mRNA:Ha412HOChr15g0731341;Ontology_term=SO:0000205;est_cons=100.0;est_incons=0.0;	NA	three_prime_UTR:Ha412HOChr15g0731341.16	mRNA:Ha412HOChr15g0731341	NA	NA	SO:0000205	100.0	0.0	NA	NA
Ha412HOChr15	EuGene	gene	118300023	118301003	NA	+	NA	ID=gene:Ha412HOChr15g0731351;Name=Ha412HOChr15g0731351;locus_tag=Ha412HOChr15g0731351;	Ha412HOChr15g0731351	gene:Ha412HOChr15g0731351	NA	Ha412HOChr15g0731351	NA	NA	NA	NA	NA	NA
Ha412HOChr15	EuGene	mRNA	118300023	118301003	NA	+	NA	ID=mRNA:Ha412HOChr15g0731351;Parent=gene:Ha412HOChr15g0731351;Name=Ha412HOChr15g0731351;locus_tag=Ha412HOChr15g0731351;product=Putative%20E3%20ubiquitin%20ligase%20RBR%20family;Ontology_term=GO:0003676,GO:0004386,GO:0004523,GO:0004842,GO:0016874,GO:0046872,GO:0016567,GO:0090502;	Ha412HOChr15g0731351	mRNA:Ha412HOChr15g0731351	gene:Ha412HOChr15g0731351	Ha412HOChr15g0731351	Putative%20E3%20ubiquitin%20ligase%20RBR%20family	GO:0003676,GO:0004386,GO:0004523,GO:0004842,GO:0016874,GO:0046872,GO:0016567,GO:0090502	NA	NA	NA	NA
Ha412HOChr15	EuGene	exon	118300023	118300311	NA	+	NA	ID=exon:Ha412HOChr15g0731351.1;Parent=mRNA:Ha412HOChr15g0731351;Ontology_term=SO:0000200;	NA	exon:Ha412HOChr15g0731351.1	mRNA:Ha412HOChr15g0731351	NA	NA	SO:0000200	NA	NA	NA	NA
Ha412HOChr15	EuGene	exon	118300681	118301003	NA	+	NA	ID=exon:Ha412HOChr15g0731351.2;Parent=mRNA:Ha412HOChr15g0731351;Ontology_term=SO:0000202;	NA	exon:Ha412HOChr15g0731351.2	mRNA:Ha412HOChr15g0731351	NA	NA	SO:0000202	NA	NA	NA	NA
Ha412HOChr15	EuGene	five_prime_UTR	118300023	118300064	NA	+	NA	ID=five_prime_UTR:Ha412HOChr15g0731351.0;Parent=mRNA:Ha412HOChr15g0731351;Ontology_term=SO:0000204;est_cons=100.0;est_incons=0.0;	NA	five_prime_UTR:Ha412HOChr15g0731351.0	mRNA:Ha412HOChr15g0731351	NA	NA	SO:0000204	100.0	0.0	NA	NA
Ha412HOChr15	EuGene	CDS	118300065	118300311	NA	+	0	ID=CDS:Ha412HOChr15g0731351.1;Parent=mRNA:Ha412HOChr15g0731351;Ontology_term=SO:0000196;est_cons=100.0;est_incons=0.0;	NA	CDS:Ha412HOChr15g0731351.1	mRNA:Ha412HOChr15g0731351	NA	NA	SO:0000196	100.0	0.0	NA	NA
Ha412HOChr15	EuGene	CDS	118300681	118300742	NA	+	2	ID=CDS:Ha412HOChr15g0731351.2;Parent=mRNA:Ha412HOChr15g0731351;Ontology_term=SO:0000197;est_cons=100.0;est_incons=0.0;	NA	CDS:Ha412HOChr15g0731351.2	mRNA:Ha412HOChr15g0731351	NA	NA	SO:0000197	100.0	0.0	NA	NA
Ha412HOChr15	EuGene	three_prime_UTR	118300743	118301003	NA	+	NA	ID=three_prime_UTR:Ha412HOChr15g0731351.4;Parent=mRNA:Ha412HOChr15g0731351;Ontology_term=SO:0000205;est_cons=100.0;est_incons=0.0;	NA	three_prime_UTR:Ha412HOChr15g0731351.4	mRNA:Ha412HOChr15g0731351	NA	NA	SO:0000205	100.0	0.0	NA	NA
Ha412HOChr15	EuGene	gene	118342324	118343207	NA	+	NA	ID=gene:Ha412HOChr15g0731361;Name=Ha412HOChr15g0731361;locus_tag=Ha412HOChr15g0731361;	Ha412HOChr15g0731361	gene:Ha412HOChr15g0731361	NA	Ha412HOChr15g0731361	NA	NA	NA	NA	NA	NA
Ha412HOChr15	EuGene	mRNA	118342324	118343207	NA	+	NA	ID=mRNA:Ha412HOChr15g0731361;Parent=gene:Ha412HOChr15g0731361;Name=Ha412HOChr15g0731361;locus_tag=Ha412HOChr15g0731361;product=hypothetical%20protein;	Ha412HOChr15g0731361	mRNA:Ha412HOChr15g0731361	gene:Ha412HOChr15g0731361	Ha412HOChr15g0731361	hypothetical%20protein	NA	NA	NA	NA	NA
Ha412HOChr15	EuGene	exon	118342324	118342436	NA	+	NA	ID=exon:Ha412HOChr15g0731361.1;Parent=mRNA:Ha412HOChr15g0731361;Ontology_term=SO:0000200;	NA	exon:Ha412HOChr15g0731361.1	mRNA:Ha412HOChr15g0731361	NA	NA	SO:0000200	NA	NA	NA	NA
Ha412HOChr15	EuGene	exon	118342530	118342572	NA	+	NA	ID=exon:Ha412HOChr15g0731361.2;Parent=mRNA:Ha412HOChr15g0731361;Ontology_term=SO:0000004;	NA	exon:Ha412HOChr15g0731361.2	mRNA:Ha412HOChr15g0731361	NA	NA	SO:0000004	NA	NA	NA	NA
Ha412HOChr15	EuGene	exon	118342665	118343207	NA	+	NA	ID=exon:Ha412HOChr15g0731361.3;Parent=mRNA:Ha412HOChr15g0731361;Ontology_term=SO:0000202;	NA	exon:Ha412HOChr15g0731361.3	mRNA:Ha412HOChr15g0731361	NA	NA	SO:0000202	NA	NA	NA	NA
Ha412HOChr15	EuGene	CDS	118342324	118342436	NA	+	0	ID=CDS:Ha412HOChr15g0731361.1;Parent=mRNA:Ha412HOChr15g0731361;Ontology_term=SO:0000196;est_cons=34.5;est_incons=0.0;	NA	CDS:Ha412HOChr15g0731361.1	mRNA:Ha412HOChr15g0731361	NA	NA	SO:0000196	34.5	0.0	NA	NA
Ha412HOChr15	EuGene	CDS	118342530	118342572	NA	+	1	ID=CDS:Ha412HOChr15g0731361.2;Parent=mRNA:Ha412HOChr15g0731361;Ontology_term=SO:0000004;est_cons=100.0;est_incons=0.0;	NA	CDS:Ha412HOChr15g0731361.2	mRNA:Ha412HOChr15g0731361	NA	NA	SO:0000004	100.0	0.0	NA	NA
Ha412HOChr15	EuGene	CDS	118342665	118342679	NA	+	0	ID=CDS:Ha412HOChr15g0731361.3;Parent=mRNA:Ha412HOChr15g0731361;Ontology_term=SO:0000197;est_cons=100.0;est_incons=0.0;	NA	CDS:Ha412HOChr15g0731361.3	mRNA:Ha412HOChr15g0731361	NA	NA	SO:0000197	100.0	0.0	NA	NA
Ha412HOChr15	EuGene	three_prime_UTR	118342680	118343207	NA	+	NA	ID=three_prime_UTR:Ha412HOChr15g0731361.5;Parent=mRNA:Ha412HOChr15g0731361;Ontology_term=SO:0000205;est_cons=100.0;est_incons=0.0;	NA	three_prime_UTR:Ha412HOChr15g0731361.5	mRNA:Ha412HOChr15g0731361	NA	NA	SO:0000205	100.0	0.0	NA	NA
Ha412HOChr15	EuGene	gene	118344346	118344735	NA	-	NA	ID=gene:Ha412HOChr15g0731371;Name=Ha412HOChr15g0731371;locus_tag=Ha412HOChr15g0731371;	Ha412HOChr15g0731371	gene:Ha412HOChr15g0731371	NA	Ha412HOChr15g0731371	NA	NA	NA	NA	NA	NA
Ha412HOChr15	EuGene	mRNA	118344346	118344735	NA	-	NA	ID=mRNA:Ha412HOChr15g0731371;Parent=gene:Ha412HOChr15g0731371;Name=Ha412HOChr15g0731371;locus_tag=Ha412HOChr15g0731371;product=hypothetical%20protein;	Ha412HOChr15g0731371	mRNA:Ha412HOChr15g0731371	gene:Ha412HOChr15g0731371	Ha412HOChr15g0731371	hypothetical%20protein	NA	NA	NA	NA	NA
Ha412HOChr15	EuGene	exon	118344346	118344735	NA	-	NA	ID=exon:Ha412HOChr15g0731371.1;Parent=mRNA:Ha412HOChr15g0731371;Ontology_term=SO:0000147;	NA	exon:Ha412HOChr15g0731371.1	mRNA:Ha412HOChr15g0731371	NA	NA	SO:0000147	NA	NA	NA	NA
Ha412HOChr15	EuGene	CDS	118344346	118344735	NA	-	0	ID=CDS:Ha412HOChr15g0731371.1;Parent=mRNA:Ha412HOChr15g0731371;Ontology_term=SO:0005845;est_cons=0.0;est_incons=0.0;	NA	CDS:Ha412HOChr15g0731371.1	mRNA:Ha412HOChr15g0731371	NA	NA	SO:0005845	0.0	0.0	NA	NA
Ha412HOChr15	EuGene	gene	118417617	118418351	NA	-	NA	ID=gene:Ha412HOChr15g0731381;Name=Ha412HOChr15g0731381;locus_tag=Ha412HOChr15g0731381;	Ha412HOChr15g0731381	gene:Ha412HOChr15g0731381	NA	Ha412HOChr15g0731381	NA	NA	NA	NA	NA	NA
Ha412HOChr15	EuGene	mRNA	118417617	118418351	NA	-	NA	ID=mRNA:Ha412HOChr15g0731381;Parent=gene:Ha412HOChr15g0731381;Name=Ha412HOChr15g0731381;locus_tag=Ha412HOChr15g0731381;product=hypothetical%20protein;	Ha412HOChr15g0731381	mRNA:Ha412HOChr15g0731381	gene:Ha412HOChr15g0731381	Ha412HOChr15g0731381	hypothetical%20protein	NA	NA	NA	NA	NA
Ha412HOChr15	EuGene	exon	118417617	118418264	NA	-	NA	ID=exon:Ha412HOChr15g0731381.2;Parent=mRNA:Ha412HOChr15g0731381;Ontology_term=SO:0000202;	NA	exon:Ha412HOChr15g0731381.2	mRNA:Ha412HOChr15g0731381	NA	NA	SO:0000202	NA	NA	NA	NA
Ha412HOChr15	EuGene	exon	118418328	118418351	NA	-	NA	ID=exon:Ha412HOChr15g0731381.1;Parent=mRNA:Ha412HOChr15g0731381;Ontology_term=SO:0000200;	NA	exon:Ha412HOChr15g0731381.1	mRNA:Ha412HOChr15g0731381	NA	NA	SO:0000200	NA	NA	NA	NA
Ha412HOChr15	EuGene	three_prime_UTR	118417617	118418156	NA	-	NA	ID=three_prime_UTR:Ha412HOChr15g0731381.0;Parent=mRNA:Ha412HOChr15g0731381;Ontology_term=SO:0000205;est_cons=100.0;est_incons=0.0;	NA	three_prime_UTR:Ha412HOChr15g0731381.0	mRNA:Ha412HOChr15g0731381	NA	NA	SO:0000205	100.0	0.0	NA	NA
Ha412HOChr15	EuGene	CDS	118418157	118418264	NA	-	0	ID=CDS:Ha412HOChr15g0731381.2;Parent=mRNA:Ha412HOChr15g0731381;Ontology_term=SO:0000197;est_cons=10.2;est_incons=0.0;	NA	CDS:Ha412HOChr15g0731381.2	mRNA:Ha412HOChr15g0731381	NA	NA	SO:0000197	10.2	0.0	NA	NA
Ha412HOChr15	EuGene	CDS	118418328	118418351	NA	-	0	ID=CDS:Ha412HOChr15g0731381.1;Parent=mRNA:Ha412HOChr15g0731381;Ontology_term=SO:0000196;est_cons=0.0;est_incons=0.0;	NA	CDS:Ha412HOChr15g0731381.1	mRNA:Ha412HOChr15g0731381	NA	NA	SO:0000196	0.0	0.0	NA	NA
Ha412HOChr15	EuGene	gene	118420943	118422543	NA	+	NA	ID=gene:Ha412HOChr15g0731391;Name=Ha412HOChr15g0731391;locus_tag=Ha412HOChr15g0731391;	Ha412HOChr15g0731391	gene:Ha412HOChr15g0731391	NA	Ha412HOChr15g0731391	NA	NA	NA	NA	NA	NA
Ha412HOChr15	EuGene	mRNA	118420943	118422543	NA	+	NA	ID=mRNA:Ha412HOChr15g0731391;Parent=gene:Ha412HOChr15g0731391;Name=Ha412HOChr15g0731391;locus_tag=Ha412HOChr15g0731391;product=hypothetical%20protein;	Ha412HOChr15g0731391	mRNA:Ha412HOChr15g0731391	gene:Ha412HOChr15g0731391	Ha412HOChr15g0731391	hypothetical%20protein	NA	NA	NA	NA	NA
Ha412HOChr15	EuGene	exon	118420943	118421016	NA	+	NA	ID=exon:Ha412HOChr15g0731391.1;Parent=mRNA:Ha412HOChr15g0731391;Ontology_term=SO:0000200;	NA	exon:Ha412HOChr15g0731391.1	mRNA:Ha412HOChr15g0731391	NA	NA	SO:0000200	NA	NA	NA	NA
Ha412HOChr15	EuGene	exon	118421211	118422543	NA	+	NA	ID=exon:Ha412HOChr15g0731391.2;Parent=mRNA:Ha412HOChr15g0731391;Ontology_term=SO:0000202;	NA	exon:Ha412HOChr15g0731391.2	mRNA:Ha412HOChr15g0731391	NA	NA	SO:0000202	NA	NA	NA	NA
Ha412HOChr15	EuGene	CDS	118420943	118421016	NA	+	0	ID=CDS:Ha412HOChr15g0731391.1;Parent=mRNA:Ha412HOChr15g0731391;Ontology_term=SO:0000196;est_cons=0.0;est_incons=0.0;	NA	CDS:Ha412HOChr15g0731391.1	mRNA:Ha412HOChr15g0731391	NA	NA	SO:0000196	0.0	0.0	NA	NA
Ha412HOChr15	EuGene	CDS	118421211	118422543	NA	+	1	ID=CDS:Ha412HOChr15g0731391.2;Parent=mRNA:Ha412HOChr15g0731391;Ontology_term=SO:0000197;est_cons=0.0;est_incons=0.0;	NA	CDS:Ha412HOChr15g0731391.2	mRNA:Ha412HOChr15g0731391	NA	NA	SO:0000197	0.0	0.0	NA	NA
Ha412HOChr15	EuGene	gene	118423532	118428109	NA	+	NA	ID=gene:Ha412HOChr15g0731401;Name=Ha412HOChr15g0731401;locus_tag=Ha412HOChr15g0731401;	Ha412HOChr15g0731401	gene:Ha412HOChr15g0731401	NA	Ha412HOChr15g0731401	NA	NA	NA	NA	NA	NA
Ha412HOChr15	EuGene	mRNA	118423532	118428109	NA	+	NA	ID=mRNA:Ha412HOChr15g0731401;Parent=gene:Ha412HOChr15g0731401;Name=Ha412HOChr15g0731401;locus_tag=Ha412HOChr15g0731401;product=Putative%20nucleotidyltransferase%2C%20Ribonuclease%20H;Ontology_term=GO:0003676,GO:0003964,GO:0008270,GO:0006278,GO:0015074;ec_number=2.7.7.-,3.1.26.4;	Ha412HOChr15g0731401	mRNA:Ha412HOChr15g0731401	gene:Ha412HOChr15g0731401	Ha412HOChr15g0731401	Putative%20nucleotidyltransferase%2C%20Ribonuclease%20H	GO:0003676,GO:0003964,GO:0008270,GO:0006278,GO:0015074	NA	NA	2.7.7.-,3.1.26.4	NA
Ha412HOChr15	EuGene	exon	118423532	118428109	NA	+	NA	ID=exon:Ha412HOChr15g0731401.1;Parent=mRNA:Ha412HOChr15g0731401;Ontology_term=SO:0000147;	NA	exon:Ha412HOChr15g0731401.1	mRNA:Ha412HOChr15g0731401	NA	NA	SO:0000147	NA	NA	NA	NA
Ha412HOChr15	EuGene	CDS	118423532	118428109	NA	+	0	ID=CDS:Ha412HOChr15g0731401.1;Parent=mRNA:Ha412HOChr15g0731401;Ontology_term=SO:0005845;est_cons=0.0;est_incons=0.0;	NA	CDS:Ha412HOChr15g0731401.1	mRNA:Ha412HOChr15g0731401	NA	NA	SO:0005845	0.0	0.0	NA	NA
Ha412HOChr15	EuGene	gene	118433675	118437450	NA	-	NA	ID=gene:Ha412HOChr15g0731411;Name=Ha412HOChr15g0731411;locus_tag=Ha412HOChr15g0731411;	Ha412HOChr15g0731411	gene:Ha412HOChr15g0731411	NA	Ha412HOChr15g0731411	NA	NA	NA	NA	NA	NA
Ha412HOChr15	EuGene	ncRNA	118433675	118437450	NA	-	NA	ID=ncRNA:Ha412HOChr15g0731411;Parent=gene:Ha412HOChr15g0731411;Name=Ha412HOChr15g0731411;locus_tag=Ha412HOChr15g0731411;	Ha412HOChr15g0731411	ncRNA:Ha412HOChr15g0731411	gene:Ha412HOChr15g0731411	Ha412HOChr15g0731411	NA	NA	NA	NA	NA	NA
Ha412HOChr15	EuGene	exon	118433675	118435686	NA	-	NA	ID=ncRNA:Ha412HOChr15g0731411.ncrna0;Parent=ncRNA:Ha412HOChr15g0731411;Ontology_term=SO:0000655;est_cons=99.9;est_incons=0.1;	NA	ncRNA:Ha412HOChr15g0731411.ncrna0	ncRNA:Ha412HOChr15g0731411	NA	NA	SO:0000655	99.9	0.1	NA	NA
Ha412HOChr15	EuGene	exon	118437322	118437450	NA	-	NA	ID=ncRNA:Ha412HOChr15g0731411.ncrna2;Parent=ncRNA:Ha412HOChr15g0731411;Ontology_term=SO:0000655;est_cons=100.0;est_incons=0.0;	NA	ncRNA:Ha412HOChr15g0731411.ncrna2	ncRNA:Ha412HOChr15g0731411	NA	NA	SO:0000655	100.0	0.0	NA	NA
Ha412HOChr15	EuGene	gene	118472558	118474429	NA	-	NA	ID=gene:Ha412HOChr15g0731421;Name=Ha412HOChr15g0731421;locus_tag=Ha412HOChr15g0731421;	Ha412HOChr15g0731421	gene:Ha412HOChr15g0731421	NA	Ha412HOChr15g0731421	NA	NA	NA	NA	NA	NA
Ha412HOChr15	EuGene	mRNA	118472558	118474429	NA	-	NA	ID=mRNA:Ha412HOChr15g0731421;Parent=gene:Ha412HOChr15g0731421;Name=Ha412HOChr15g0731421;locus_tag=Ha412HOChr15g0731421;product=Putative%20UDP-glucose%204-epimerase;ec_number=5.1.3.2;	Ha412HOChr15g0731421	mRNA:Ha412HOChr15g0731421	gene:Ha412HOChr15g0731421	Ha412HOChr15g0731421	Putative%20UDP-glucose%204-epimerase	NA	NA	NA	5.1.3.2	NA
Ha412HOChr15	EuGene	exon	118472558	118472725	NA	-	NA	ID=exon:Ha412HOChr15g0731421.utr0;Parent=mRNA:Ha412HOChr15g0731421;Ontology_term=SO:0000205;	NA	exon:Ha412HOChr15g0731421.utr0	mRNA:Ha412HOChr15g0731421	NA	NA	SO:0000205	NA	NA	NA	NA
Ha412HOChr15	EuGene	exon	118472884	118472953	NA	-	NA	ID=exon:Ha412HOChr15g0731421.utr2;Parent=mRNA:Ha412HOChr15g0731421;Ontology_term=SO:0000205;	NA	exon:Ha412HOChr15g0731421.utr2	mRNA:Ha412HOChr15g0731421	NA	NA	SO:0000205	NA	NA	NA	NA
Ha412HOChr15	EuGene	exon	118473079	118473187	NA	-	NA	ID=exon:Ha412HOChr15g0731421.2;Parent=mRNA:Ha412HOChr15g0731421;Ontology_term=SO:0000202;	NA	exon:Ha412HOChr15g0731421.2	mRNA:Ha412HOChr15g0731421	NA	NA	SO:0000202	NA	NA	NA	NA
Ha412HOChr15	EuGene	exon	118473452	118473746	NA	-	NA	ID=exon:Ha412HOChr15g0731421.1;Parent=mRNA:Ha412HOChr15g0731421;Ontology_term=SO:0000200;	NA	exon:Ha412HOChr15g0731421.1	mRNA:Ha412HOChr15g0731421	NA	NA	SO:0000200	NA	NA	NA	NA
Ha412HOChr15	EuGene	exon	118474013	118474067	NA	-	NA	ID=exon:Ha412HOChr15g0731421.utr10;Parent=mRNA:Ha412HOChr15g0731421;Ontology_term=SO:0000204;	NA	exon:Ha412HOChr15g0731421.utr10	mRNA:Ha412HOChr15g0731421	NA	NA	SO:0000204	NA	NA	NA	NA
Ha412HOChr15	EuGene	exon	118474334	118474429	NA	-	NA	ID=exon:Ha412HOChr15g0731421.utr12;Parent=mRNA:Ha412HOChr15g0731421;Ontology_term=SO:0000204;	NA	exon:Ha412HOChr15g0731421.utr12	mRNA:Ha412HOChr15g0731421	NA	NA	SO:0000204	NA	NA	NA	NA
Ha412HOChr15	EuGene	three_prime_UTR	118472558	118472725	NA	-	NA	ID=three_prime_UTR:Ha412HOChr15g0731421.0;Parent=mRNA:Ha412HOChr15g0731421;Ontology_term=SO:0000205;est_cons=100.0;est_incons=0.0;	NA	three_prime_UTR:Ha412HOChr15g0731421.0	mRNA:Ha412HOChr15g0731421	NA	NA	SO:0000205	100.0	0.0	NA	NA
Ha412HOChr15	EuGene	three_prime_UTR	118472884	118472953	NA	-	NA	ID=three_prime_UTR:Ha412HOChr15g0731421.2;Parent=mRNA:Ha412HOChr15g0731421;Ontology_term=SO:0000205;est_cons=100.0;est_incons=0.0;	NA	three_prime_UTR:Ha412HOChr15g0731421.2	mRNA:Ha412HOChr15g0731421	NA	NA	SO:0000205	100.0	0.0	NA	NA
Ha412HOChr15	EuGene	three_prime_UTR	118473079	118473079	NA	-	NA	ID=three_prime_UTR:Ha412HOChr15g0731421.4;Parent=mRNA:Ha412HOChr15g0731421;Ontology_term=SO:0000205;est_cons=100.0;est_incons=0.0;	NA	three_prime_UTR:Ha412HOChr15g0731421.4	mRNA:Ha412HOChr15g0731421	NA	NA	SO:0000205	100.0	0.0	NA	NA
Ha412HOChr15	EuGene	CDS	118473080	118473187	NA	-	0	ID=CDS:Ha412HOChr15g0731421.2;Parent=mRNA:Ha412HOChr15g0731421;Ontology_term=SO:0000197;est_cons=100.0;est_incons=0.0;	NA	CDS:Ha412HOChr15g0731421.2	mRNA:Ha412HOChr15g0731421	NA	NA	SO:0000197	100.0	0.0	NA	NA
Ha412HOChr15	EuGene	CDS	118473452	118473478	NA	-	0	ID=CDS:Ha412HOChr15g0731421.1;Parent=mRNA:Ha412HOChr15g0731421;Ontology_term=SO:0000196;est_cons=100.0;est_incons=0.0;	NA	CDS:Ha412HOChr15g0731421.1	mRNA:Ha412HOChr15g0731421	NA	NA	SO:0000196	100.0	0.0	NA	NA
Ha412HOChr15	EuGene	five_prime_UTR	118473479	118473746	NA	-	NA	ID=five_prime_UTR:Ha412HOChr15g0731421.8;Parent=mRNA:Ha412HOChr15g0731421;Ontology_term=SO:0000204;est_cons=100.0;est_incons=0.0;	NA	five_prime_UTR:Ha412HOChr15g0731421.8	mRNA:Ha412HOChr15g0731421	NA	NA	SO:0000204	100.0	0.0	NA	NA
Ha412HOChr15	EuGene	five_prime_UTR	118474013	118474067	NA	-	NA	ID=five_prime_UTR:Ha412HOChr15g0731421.10;Parent=mRNA:Ha412HOChr15g0731421;Ontology_term=SO:0000204;est_cons=100.0;est_incons=0.0;	NA	five_prime_UTR:Ha412HOChr15g0731421.10	mRNA:Ha412HOChr15g0731421	NA	NA	SO:0000204	100.0	0.0	NA	NA
Ha412HOChr15	EuGene	five_prime_UTR	118474334	118474429	NA	-	NA	ID=five_prime_UTR:Ha412HOChr15g0731421.12;Parent=mRNA:Ha412HOChr15g0731421;Ontology_term=SO:0000204;est_cons=100.0;est_incons=0.0;	NA	five_prime_UTR:Ha412HOChr15g0731421.12	mRNA:Ha412HOChr15g0731421	NA	NA	SO:0000204	100.0	0.0	NA	NA
Ha412HOChr15	EuGene	gene	118476489	118476990	NA	+	NA	ID=gene:Ha412HOChr15g0731431;Name=Ha412HOChr15g0731431;locus_tag=Ha412HOChr15g0731431;	Ha412HOChr15g0731431	gene:Ha412HOChr15g0731431	NA	Ha412HOChr15g0731431	NA	NA	NA	NA	NA	NA
Ha412HOChr15	EuGene	ncRNA	118476489	118476990	NA	+	NA	ID=ncRNA:Ha412HOChr15g0731431;Parent=gene:Ha412HOChr15g0731431;Name=Ha412HOChr15g0731431;locus_tag=Ha412HOChr15g0731431;	Ha412HOChr15g0731431	ncRNA:Ha412HOChr15g0731431	gene:Ha412HOChr15g0731431	Ha412HOChr15g0731431	NA	NA	NA	NA	NA	NA
Ha412HOChr15	EuGene	exon	118476489	118476718	NA	+	NA	ID=ncRNA:Ha412HOChr15g0731431.ncrna0;Parent=ncRNA:Ha412HOChr15g0731431;Ontology_term=SO:0000655;est_cons=93.5;est_incons=6.5;	NA	ncRNA:Ha412HOChr15g0731431.ncrna0	ncRNA:Ha412HOChr15g0731431	NA	NA	SO:0000655	93.5	6.5	NA	NA
Ha412HOChr15	EuGene	exon	118476952	118476990	NA	+	NA	ID=ncRNA:Ha412HOChr15g0731431.ncrna2;Parent=ncRNA:Ha412HOChr15g0731431;Ontology_term=SO:0000655;est_cons=84.6;est_incons=0.0;	NA	ncRNA:Ha412HOChr15g0731431.ncrna2	ncRNA:Ha412HOChr15g0731431	NA	NA	SO:0000655	84.6	0.0	NA	NA
Ha412HOChr15	EuGene	gene	118478158	118479562	NA	+	NA	ID=gene:Ha412HOChr15g0731441;Name=Ha412HOChr15g0731441;locus_tag=Ha412HOChr15g0731441;	Ha412HOChr15g0731441	gene:Ha412HOChr15g0731441	NA	Ha412HOChr15g0731441	NA	NA	NA	NA	NA	NA
Ha412HOChr15	EuGene	mRNA	118478158	118479562	NA	+	NA	ID=mRNA:Ha412HOChr15g0731441;Parent=gene:Ha412HOChr15g0731441;Name=Ha412HOChr15g0731441;locus_tag=Ha412HOChr15g0731441;product=hypothetical%20protein;	Ha412HOChr15g0731441	mRNA:Ha412HOChr15g0731441	gene:Ha412HOChr15g0731441	Ha412HOChr15g0731441	hypothetical%20protein	NA	NA	NA	NA	NA
Ha412HOChr15	EuGene	exon	118478158	118478278	NA	+	NA	ID=exon:Ha412HOChr15g0731441.utr0;Parent=mRNA:Ha412HOChr15g0731441;Ontology_term=SO:0000204;	NA	exon:Ha412HOChr15g0731441.utr0	mRNA:Ha412HOChr15g0731441	NA	NA	SO:0000204	NA	NA	NA	NA
Ha412HOChr15	EuGene	exon	118479062	118479562	NA	+	NA	ID=exon:Ha412HOChr15g0731441.1;Parent=mRNA:Ha412HOChr15g0731441;Ontology_term=SO:0000147;	NA	exon:Ha412HOChr15g0731441.1	mRNA:Ha412HOChr15g0731441	NA	NA	SO:0000147	NA	NA	NA	NA
Ha412HOChr15	EuGene	five_prime_UTR	118478158	118478278	NA	+	NA	ID=five_prime_UTR:Ha412HOChr15g0731441.0;Parent=mRNA:Ha412HOChr15g0731441;Ontology_term=SO:0000204;est_cons=100.0;est_incons=0.0;	NA	five_prime_UTR:Ha412HOChr15g0731441.0	mRNA:Ha412HOChr15g0731441	NA	NA	SO:0000204	100.0	0.0	NA	NA
Ha412HOChr15	EuGene	five_prime_UTR	118479062	118479376	NA	+	NA	ID=five_prime_UTR:Ha412HOChr15g0731441.2;Parent=mRNA:Ha412HOChr15g0731441;Ontology_term=SO:0000204;est_cons=10.8;est_incons=0.0;	NA	five_prime_UTR:Ha412HOChr15g0731441.2	mRNA:Ha412HOChr15g0731441	NA	NA	SO:0000204	10.8	0.0	NA	NA
Ha412HOChr15	EuGene	CDS	118479377	118479562	NA	+	0	ID=CDS:Ha412HOChr15g0731441.1;Parent=mRNA:Ha412HOChr15g0731441;Ontology_term=SO:0005845;est_cons=0.0;est_incons=0.0;	NA	CDS:Ha412HOChr15g0731441.1	mRNA:Ha412HOChr15g0731441	NA	NA	SO:0005845	0.0	0.0	NA	NA
Ha412HOChr15	EuGene	gene	118499802	118499882	NA	+	NA	ID=gene:Ha412HOChr15g0731451;Name=Ha412HOChr15g0731451;locus_tag=Ha412HOChr15g0731451;anti_codon=TAT;product=tRNA-Pseudo;	Ha412HOChr15g0731451	gene:Ha412HOChr15g0731451	NA	Ha412HOChr15g0731451	tRNA-Pseudo	NA	NA	NA	NA	NA
Ha412HOChr15	EuGene	tRNA	118499802	118499882	NA	+	NA	ID=ncRNA:Ha412HOChr15g0731451;Parent=gene:Ha412HOChr15g0731451;Name=Ha412HOChr15g0731451;locus_tag=Ha412HOChr15g0731451;anti_codon=TAT;product=tRNA-Pseudo;	Ha412HOChr15g0731451	ncRNA:Ha412HOChr15g0731451	gene:Ha412HOChr15g0731451	Ha412HOChr15g0731451	tRNA-Pseudo	NA	NA	NA	NA	NA
Ha412HOChr15	EuGene	gene	118502816	118509353	NA	-	NA	ID=gene:Ha412HOChr15g0731461;Name=Ha412HOChr15g0731461;locus_tag=Ha412HOChr15g0731461;	Ha412HOChr15g0731461	gene:Ha412HOChr15g0731461	NA	Ha412HOChr15g0731461	NA	NA	NA	NA	NA	NA
Ha412HOChr15	EuGene	mRNA	118502816	118509353	NA	-	NA	ID=mRNA:Ha412HOChr15g0731461;Parent=gene:Ha412HOChr15g0731461;Name=Ha412HOChr15g0731461;locus_tag=Ha412HOChr15g0731461;product=Putative%20ankyrin%20repeat-containing%20domain%2C%20PGG%20domain%2C%20ankyrin%20repeat-containing%20domain%20superfamily;Ontology_term=GO:0016021;	Ha412HOChr15g0731461	mRNA:Ha412HOChr15g0731461	gene:Ha412HOChr15g0731461	Ha412HOChr15g0731461	Putative%20ankyrin%20repeat-containing%20domain%2C%20PGG%20domain%2C%20ankyrin%20repeat-containing%20domain%20superfamily	GO:0016021	NA	NA	NA	NA
Ha412HOChr15	EuGene	exon	118502816	118503705	NA	-	NA	ID=exon:Ha412HOChr15g0731461.5;Parent=mRNA:Ha412HOChr15g0731461;Ontology_term=SO:0000202;	NA	exon:Ha412HOChr15g0731461.5	mRNA:Ha412HOChr15g0731461	NA	NA	SO:0000202	NA	NA	NA	NA
Ha412HOChr15	EuGene	exon	118504206	118504825	NA	-	NA	ID=exon:Ha412HOChr15g0731461.4;Parent=mRNA:Ha412HOChr15g0731461;Ontology_term=SO:0000004;	NA	exon:Ha412HOChr15g0731461.4	mRNA:Ha412HOChr15g0731461	NA	NA	SO:0000004	NA	NA	NA	NA
Ha412HOChr15	EuGene	exon	118505024	118505155	NA	-	NA	ID=exon:Ha412HOChr15g0731461.3;Parent=mRNA:Ha412HOChr15g0731461;Ontology_term=SO:0000004;	NA	exon:Ha412HOChr15g0731461.3	mRNA:Ha412HOChr15g0731461	NA	NA	SO:0000004	NA	NA	NA	NA
Ha412HOChr15	EuGene	exon	118505324	118505806	NA	-	NA	ID=exon:Ha412HOChr15g0731461.2;Parent=mRNA:Ha412HOChr15g0731461;Ontology_term=SO:0000004;	NA	exon:Ha412HOChr15g0731461.2	mRNA:Ha412HOChr15g0731461	NA	NA	SO:0000004	NA	NA	NA	NA
Ha412HOChr15	EuGene	exon	118506124	118506437	NA	-	NA	ID=exon:Ha412HOChr15g0731461.1;Parent=mRNA:Ha412HOChr15g0731461;Ontology_term=SO:0000200;	NA	exon:Ha412HOChr15g0731461.1	mRNA:Ha412HOChr15g0731461	NA	NA	SO:0000200	NA	NA	NA	NA
Ha412HOChr15	EuGene	exon	118507016	118507176	NA	-	NA	ID=exon:Ha412HOChr15g0731461.utr12;Parent=mRNA:Ha412HOChr15g0731461;Ontology_term=SO:0000204;	NA	exon:Ha412HOChr15g0731461.utr12	mRNA:Ha412HOChr15g0731461	NA	NA	SO:0000204	NA	NA	NA	NA
Ha412HOChr15	EuGene	exon	118509031	118509353	NA	-	NA	ID=exon:Ha412HOChr15g0731461.utr14;Parent=mRNA:Ha412HOChr15g0731461;Ontology_term=SO:0000204;	NA	exon:Ha412HOChr15g0731461.utr14	mRNA:Ha412HOChr15g0731461	NA	NA	SO:0000204	NA	NA	NA	NA
Ha412HOChr15	EuGene	three_prime_UTR	118502816	118503087	NA	-	NA	ID=three_prime_UTR:Ha412HOChr15g0731461.0;Parent=mRNA:Ha412HOChr15g0731461;Ontology_term=SO:0000205;est_cons=100.0;est_incons=0.0;	NA	three_prime_UTR:Ha412HOChr15g0731461.0	mRNA:Ha412HOChr15g0731461	NA	NA	SO:0000205	100.0	0.0	NA	NA
Ha412HOChr15	EuGene	CDS	118503088	118503705	NA	-	0	ID=CDS:Ha412HOChr15g0731461.5;Parent=mRNA:Ha412HOChr15g0731461;Ontology_term=SO:0000197;est_cons=100.0;est_incons=0.0;	NA	CDS:Ha412HOChr15g0731461.5	mRNA:Ha412HOChr15g0731461	NA	NA	SO:0000197	100.0	0.0	NA	NA
Ha412HOChr15	EuGene	CDS	118504206	118504825	NA	-	2	ID=CDS:Ha412HOChr15g0731461.4;Parent=mRNA:Ha412HOChr15g0731461;Ontology_term=SO:0000004;est_cons=100.0;est_incons=0.0;	NA	CDS:Ha412HOChr15g0731461.4	mRNA:Ha412HOChr15g0731461	NA	NA	SO:0000004	100.0	0.0	NA	NA
Ha412HOChr15	EuGene	CDS	118505024	118505155	NA	-	2	ID=CDS:Ha412HOChr15g0731461.3;Parent=mRNA:Ha412HOChr15g0731461;Ontology_term=SO:0000004;est_cons=100.0;est_incons=0.0;	NA	CDS:Ha412HOChr15g0731461.3	mRNA:Ha412HOChr15g0731461	NA	NA	SO:0000004	100.0	0.0	NA	NA
Ha412HOChr15	EuGene	CDS	118505324	118505806	NA	-	2	ID=CDS:Ha412HOChr15g0731461.2;Parent=mRNA:Ha412HOChr15g0731461;Ontology_term=SO:0000004;est_cons=100.0;est_incons=0.0;	NA	CDS:Ha412HOChr15g0731461.2	mRNA:Ha412HOChr15g0731461	NA	NA	SO:0000004	100.0	0.0	NA	NA
Ha412HOChr15	EuGene	CDS	118506124	118506268	NA	-	0	ID=CDS:Ha412HOChr15g0731461.1;Parent=mRNA:Ha412HOChr15g0731461;Ontology_term=SO:0000196;est_cons=100.0;est_incons=0.0;	NA	CDS:Ha412HOChr15g0731461.1	mRNA:Ha412HOChr15g0731461	NA	NA	SO:0000196	100.0	0.0	NA	NA
Ha412HOChr15	EuGene	five_prime_UTR	118506269	118506437	NA	-	NA	ID=five_prime_UTR:Ha412HOChr15g0731461.10;Parent=mRNA:Ha412HOChr15g0731461;Ontology_term=SO:0000204;est_cons=100.0;est_incons=0.0;	NA	five_prime_UTR:Ha412HOChr15g0731461.10	mRNA:Ha412HOChr15g0731461	NA	NA	SO:0000204	100.0	0.0	NA	NA
Ha412HOChr15	EuGene	five_prime_UTR	118507016	118507176	NA	-	NA	ID=five_prime_UTR:Ha412HOChr15g0731461.12;Parent=mRNA:Ha412HOChr15g0731461;Ontology_term=SO:0000204;est_cons=100.0;est_incons=0.0;	NA	five_prime_UTR:Ha412HOChr15g0731461.12	mRNA:Ha412HOChr15g0731461	NA	NA	SO:0000204	100.0	0.0	NA	NA
Ha412HOChr15	EuGene	five_prime_UTR	118509031	118509353	NA	-	NA	ID=five_prime_UTR:Ha412HOChr15g0731461.14;Parent=mRNA:Ha412HOChr15g0731461;Ontology_term=SO:0000204;est_cons=57.9;est_incons=0.0;	NA	five_prime_UTR:Ha412HOChr15g0731461.14	mRNA:Ha412HOChr15g0731461	NA	NA	SO:0000204	57.9	0.0	NA	NA
Ha412HOChr15	EuGene	gene	118505504	118509358	NA	+	NA	ID=gene:Ha412HOChr15g0731471;Name=Ha412HOChr15g0731471;locus_tag=Ha412HOChr15g0731471;	Ha412HOChr15g0731471	gene:Ha412HOChr15g0731471	NA	Ha412HOChr15g0731471	NA	NA	NA	NA	NA	NA
Ha412HOChr15	EuGene	mRNA	118505504	118509358	NA	+	NA	ID=mRNA:Ha412HOChr15g0731471;Parent=gene:Ha412HOChr15g0731471;Name=Ha412HOChr15g0731471;locus_tag=Ha412HOChr15g0731471;product=hypothetical%20protein;	Ha412HOChr15g0731471	mRNA:Ha412HOChr15g0731471	gene:Ha412HOChr15g0731471	Ha412HOChr15g0731471	hypothetical%20protein	NA	NA	NA	NA	NA
Ha412HOChr15	EuGene	exon	118505504	118505813	NA	+	NA	ID=exon:Ha412HOChr15g0731471.utr0;Parent=mRNA:Ha412HOChr15g0731471;Ontology_term=SO:0000204;	NA	exon:Ha412HOChr15g0731471.utr0	mRNA:Ha412HOChr15g0731471	NA	NA	SO:0000204	NA	NA	NA	NA
Ha412HOChr15	EuGene	exon	118509041	118509358	NA	+	NA	ID=exon:Ha412HOChr15g0731471.1;Parent=mRNA:Ha412HOChr15g0731471;Ontology_term=SO:0000147;	NA	exon:Ha412HOChr15g0731471.1	mRNA:Ha412HOChr15g0731471	NA	NA	SO:0000147	NA	NA	NA	NA
Ha412HOChr15	EuGene	five_prime_UTR	118505504	118505813	NA	+	NA	ID=five_prime_UTR:Ha412HOChr15g0731471.0;Parent=mRNA:Ha412HOChr15g0731471;Ontology_term=SO:0000204;est_cons=100.0;est_incons=0.0;	NA	five_prime_UTR:Ha412HOChr15g0731471.0	mRNA:Ha412HOChr15g0731471	NA	NA	SO:0000204	100.0	0.0	NA	NA
Ha412HOChr15	EuGene	five_prime_UTR	118509041	118509163	NA	+	NA	ID=five_prime_UTR:Ha412HOChr15g0731471.2;Parent=mRNA:Ha412HOChr15g0731471;Ontology_term=SO:0000204;est_cons=100.0;est_incons=0.0;	NA	five_prime_UTR:Ha412HOChr15g0731471.2	mRNA:Ha412HOChr15g0731471	NA	NA	SO:0000204	100.0	0.0	NA	NA
Ha412HOChr15	EuGene	CDS	118509164	118509358	NA	+	0	ID=CDS:Ha412HOChr15g0731471.1;Parent=mRNA:Ha412HOChr15g0731471;Ontology_term=SO:0005845;est_cons=5.1;est_incons=0.0;	NA	CDS:Ha412HOChr15g0731471.1	mRNA:Ha412HOChr15g0731471	NA	NA	SO:0005845	5.1	0.0	NA	NA
Ha412HOChr15	EuGene	gene	118696804	118697539	NA	-	NA	ID=gene:Ha412HOChr15g0731481;Name=Ha412HOChr15g0731481;locus_tag=Ha412HOChr15g0731481;	Ha412HOChr15g0731481	gene:Ha412HOChr15g0731481	NA	Ha412HOChr15g0731481	NA	NA	NA	NA	NA	NA
Ha412HOChr15	EuGene	mRNA	118696804	118697539	NA	-	NA	ID=mRNA:Ha412HOChr15g0731481;Parent=gene:Ha412HOChr15g0731481;Name=Ha412HOChr15g0731481;locus_tag=Ha412HOChr15g0731481;product=hypothetical%20protein;	Ha412HOChr15g0731481	mRNA:Ha412HOChr15g0731481	gene:Ha412HOChr15g0731481	Ha412HOChr15g0731481	hypothetical%20protein	NA	NA	NA	NA	NA
Ha412HOChr15	EuGene	exon	118696804	118697539	NA	-	NA	ID=exon:Ha412HOChr15g0731481.1;Parent=mRNA:Ha412HOChr15g0731481;Ontology_term=SO:0000147;	NA	exon:Ha412HOChr15g0731481.1	mRNA:Ha412HOChr15g0731481	NA	NA	SO:0000147	NA	NA	NA	NA
Ha412HOChr15	EuGene	three_prime_UTR	118696804	118696911	NA	-	NA	ID=three_prime_UTR:Ha412HOChr15g0731481.0;Parent=mRNA:Ha412HOChr15g0731481;Ontology_term=SO:0000205;est_cons=100.0;est_incons=0.0;	NA	three_prime_UTR:Ha412HOChr15g0731481.0	mRNA:Ha412HOChr15g0731481	NA	NA	SO:0000205	100.0	0.0	NA	NA
Ha412HOChr15	EuGene	CDS	118696912	118697520	NA	-	0	ID=CDS:Ha412HOChr15g0731481.1;Parent=mRNA:Ha412HOChr15g0731481;Ontology_term=SO:0005845;est_cons=100.0;est_incons=0.0;	NA	CDS:Ha412HOChr15g0731481.1	mRNA:Ha412HOChr15g0731481	NA	NA	SO:0005845	100.0	0.0	NA	NA
Ha412HOChr15	EuGene	five_prime_UTR	118697521	118697539	NA	-	NA	ID=five_prime_UTR:Ha412HOChr15g0731481.2;Parent=mRNA:Ha412HOChr15g0731481;Ontology_term=SO:0000204;est_cons=100.0;est_incons=0.0;	NA	five_prime_UTR:Ha412HOChr15g0731481.2	mRNA:Ha412HOChr15g0731481	NA	NA	SO:0000204	100.0	0.0	NA	NA
Ha412HOChr15	EuGene	gene	118705451	118707211	NA	+	NA	ID=gene:Ha412HOChr15g0731491;Name=Ha412HOChr15g0731491;locus_tag=Ha412HOChr15g0731491;	Ha412HOChr15g0731491	gene:Ha412HOChr15g0731491	NA	Ha412HOChr15g0731491	NA	NA	NA	NA	NA	NA
Ha412HOChr15	EuGene	mRNA	118705451	118707211	NA	+	NA	ID=mRNA:Ha412HOChr15g0731491;Parent=gene:Ha412HOChr15g0731491;Name=Ha412HOChr15g0731491;locus_tag=Ha412HOChr15g0731491;product=hypothetical%20protein;Ontology_term=GO:0003676,GO:0008270;	Ha412HOChr15g0731491	mRNA:Ha412HOChr15g0731491	gene:Ha412HOChr15g0731491	Ha412HOChr15g0731491	hypothetical%20protein	GO:0003676,GO:0008270	NA	NA	NA	NA
Ha412HOChr15	EuGene	exon	118705451	118707211	NA	+	NA	ID=exon:Ha412HOChr15g0731491.1;Parent=mRNA:Ha412HOChr15g0731491;Ontology_term=SO:0000147;	NA	exon:Ha412HOChr15g0731491.1	mRNA:Ha412HOChr15g0731491	NA	NA	SO:0000147	NA	NA	NA	NA
Ha412HOChr15	EuGene	five_prime_UTR	118705451	118706734	NA	+	NA	ID=five_prime_UTR:Ha412HOChr15g0731491.0;Parent=mRNA:Ha412HOChr15g0731491;Ontology_term=SO:0000204;est_cons=100.0;est_incons=0.0;	NA	five_prime_UTR:Ha412HOChr15g0731491.0	mRNA:Ha412HOChr15g0731491	NA	NA	SO:0000204	100.0	0.0	NA	NA
Ha412HOChr15	EuGene	CDS	118706735	118707139	NA	+	0	ID=CDS:Ha412HOChr15g0731491.1;Parent=mRNA:Ha412HOChr15g0731491;Ontology_term=SO:0005845;est_cons=100.0;est_incons=0.0;	NA	CDS:Ha412HOChr15g0731491.1	mRNA:Ha412HOChr15g0731491	NA	NA	SO:0005845	100.0	0.0	NA	NA
Ha412HOChr15	EuGene	three_prime_UTR	118707140	118707211	NA	+	NA	ID=three_prime_UTR:Ha412HOChr15g0731491.2;Parent=mRNA:Ha412HOChr15g0731491;Ontology_term=SO:0000205;est_cons=100.0;est_incons=0.0;	NA	three_prime_UTR:Ha412HOChr15g0731491.2	mRNA:Ha412HOChr15g0731491	NA	NA	SO:0000205	100.0	0.0	NA	NA
Ha412HOChr15	EuGene	gene	118763636	118764232	NA	+	NA	ID=gene:Ha412HOChr15g0731501;Name=Ha412HOChr15g0731501;locus_tag=Ha412HOChr15g0731501;	Ha412HOChr15g0731501	gene:Ha412HOChr15g0731501	NA	Ha412HOChr15g0731501	NA	NA	NA	NA	NA	NA
Ha412HOChr15	EuGene	mRNA	118763636	118764232	NA	+	NA	ID=mRNA:Ha412HOChr15g0731501;Parent=gene:Ha412HOChr15g0731501;Name=Ha412HOChr15g0731501;locus_tag=Ha412HOChr15g0731501;product=Putative%20zinc%2Firon%20permease;Ontology_term=GO:0005886,GO:0016021,GO:0005385,GO:0032440,GO:0055114,GO:0071577;	Ha412HOChr15g0731501	mRNA:Ha412HOChr15g0731501	gene:Ha412HOChr15g0731501	Ha412HOChr15g0731501	Putative%20zinc%2Firon%20permease	GO:0005886,GO:0016021,GO:0005385,GO:0032440,GO:0055114,GO:0071577	NA	NA	NA	NA
Ha412HOChr15	EuGene	exon	118763636	118764232	NA	+	NA	ID=exon:Ha412HOChr15g0731501.1;Parent=mRNA:Ha412HOChr15g0731501;Ontology_term=SO:0000147;	NA	exon:Ha412HOChr15g0731501.1	mRNA:Ha412HOChr15g0731501	NA	NA	SO:0000147	NA	NA	NA	NA
Ha412HOChr15	EuGene	CDS	118763636	118764232	NA	+	0	ID=CDS:Ha412HOChr15g0731501.1;Parent=mRNA:Ha412HOChr15g0731501;Ontology_term=SO:0005845;est_cons=0.0;est_incons=0.0;	NA	CDS:Ha412HOChr15g0731501.1	mRNA:Ha412HOChr15g0731501	NA	NA	SO:0005845	0.0	0.0	NA	NA
Ha412HOChr15	EuGene	gene	118765487	118766485	NA	+	NA	ID=gene:Ha412HOChr15g0731511;Name=Ha412HOChr15g0731511;locus_tag=Ha412HOChr15g0731511;	Ha412HOChr15g0731511	gene:Ha412HOChr15g0731511	NA	Ha412HOChr15g0731511	NA	NA	NA	NA	NA	NA
Ha412HOChr15	EuGene	mRNA	118765487	118766485	NA	+	NA	ID=mRNA:Ha412HOChr15g0731511;Parent=gene:Ha412HOChr15g0731511;Name=Ha412HOChr15g0731511;locus_tag=Ha412HOChr15g0731511;product=Putative%20zinc%2Firon%20permease;Ontology_term=GO:0016021,GO:0005385,GO:0071577;	Ha412HOChr15g0731511	mRNA:Ha412HOChr15g0731511	gene:Ha412HOChr15g0731511	Ha412HOChr15g0731511	Putative%20zinc%2Firon%20permease	GO:0016021,GO:0005385,GO:0071577	NA	NA	NA	NA
Ha412HOChr15	EuGene	exon	118765487	118765642	NA	+	NA	ID=exon:Ha412HOChr15g0731511.1;Parent=mRNA:Ha412HOChr15g0731511;Ontology_term=SO:0000200;	NA	exon:Ha412HOChr15g0731511.1	mRNA:Ha412HOChr15g0731511	NA	NA	SO:0000200	NA	NA	NA	NA
Ha412HOChr15	EuGene	exon	118766180	118766485	NA	+	NA	ID=exon:Ha412HOChr15g0731511.2;Parent=mRNA:Ha412HOChr15g0731511;Ontology_term=SO:0000202;	NA	exon:Ha412HOChr15g0731511.2	mRNA:Ha412HOChr15g0731511	NA	NA	SO:0000202	NA	NA	NA	NA
Ha412HOChr15	EuGene	CDS	118765487	118765642	NA	+	0	ID=CDS:Ha412HOChr15g0731511.1;Parent=mRNA:Ha412HOChr15g0731511;Ontology_term=SO:0000196;est_cons=0.0;est_incons=0.0;	NA	CDS:Ha412HOChr15g0731511.1	mRNA:Ha412HOChr15g0731511	NA	NA	SO:0000196	0.0	0.0	NA	NA
Ha412HOChr15	EuGene	CDS	118766180	118766485	NA	+	0	ID=CDS:Ha412HOChr15g0731511.2;Parent=mRNA:Ha412HOChr15g0731511;Ontology_term=SO:0000197;est_cons=0.0;est_incons=0.0;	NA	CDS:Ha412HOChr15g0731511.2	mRNA:Ha412HOChr15g0731511	NA	NA	SO:0000197	0.0	0.0	NA	NA
Ha412HOChr15	EuGene	gene	118772407	118773546	NA	+	NA	ID=gene:Ha412HOChr15g0731521;Name=Ha412HOChr15g0731521;locus_tag=Ha412HOChr15g0731521;	Ha412HOChr15g0731521	gene:Ha412HOChr15g0731521	NA	Ha412HOChr15g0731521	NA	NA	NA	NA	NA	NA
Ha412HOChr15	EuGene	mRNA	118772407	118773546	NA	+	NA	ID=mRNA:Ha412HOChr15g0731521;Parent=gene:Ha412HOChr15g0731521;Name=Ha412HOChr15g0731521;locus_tag=Ha412HOChr15g0731521;product=hypothetical%20protein;	Ha412HOChr15g0731521	mRNA:Ha412HOChr15g0731521	gene:Ha412HOChr15g0731521	Ha412HOChr15g0731521	hypothetical%20protein	NA	NA	NA	NA	NA
Ha412HOChr15	EuGene	exon	118772407	118772512	NA	+	NA	ID=exon:Ha412HOChr15g0731521.utr0;Parent=mRNA:Ha412HOChr15g0731521;Ontology_term=SO:0000204;	NA	exon:Ha412HOChr15g0731521.utr0	mRNA:Ha412HOChr15g0731521	NA	NA	SO:0000204	NA	NA	NA	NA
Ha412HOChr15	EuGene	exon	118772825	118773107	NA	+	NA	ID=exon:Ha412HOChr15g0731521.1;Parent=mRNA:Ha412HOChr15g0731521;Ontology_term=SO:0000200;	NA	exon:Ha412HOChr15g0731521.1	mRNA:Ha412HOChr15g0731521	NA	NA	SO:0000200	NA	NA	NA	NA
Ha412HOChr15	EuGene	exon	118773428	118773546	NA	+	NA	ID=exon:Ha412HOChr15g0731521.2;Parent=mRNA:Ha412HOChr15g0731521;Ontology_term=SO:0000202;	NA	exon:Ha412HOChr15g0731521.2	mRNA:Ha412HOChr15g0731521	NA	NA	SO:0000202	NA	NA	NA	NA
Ha412HOChr15	EuGene	five_prime_UTR	118772407	118772512	NA	+	NA	ID=five_prime_UTR:Ha412HOChr15g0731521.0;Parent=mRNA:Ha412HOChr15g0731521;Ontology_term=SO:0000204;est_cons=100.0;est_incons=0.0;	NA	five_prime_UTR:Ha412HOChr15g0731521.0	mRNA:Ha412HOChr15g0731521	NA	NA	SO:0000204	100.0	0.0	NA	NA
Ha412HOChr15	EuGene	five_prime_UTR	118772825	118772989	NA	+	NA	ID=five_prime_UTR:Ha412HOChr15g0731521.2;Parent=mRNA:Ha412HOChr15g0731521;Ontology_term=SO:0000204;est_cons=100.0;est_incons=0.0;	NA	five_prime_UTR:Ha412HOChr15g0731521.2	mRNA:Ha412HOChr15g0731521	NA	NA	SO:0000204	100.0	0.0	NA	NA
Ha412HOChr15	EuGene	CDS	118772990	118773107	NA	+	0	ID=CDS:Ha412HOChr15g0731521.1;Parent=mRNA:Ha412HOChr15g0731521;Ontology_term=SO:0000196;est_cons=51.7;est_incons=0.0;	NA	CDS:Ha412HOChr15g0731521.1	mRNA:Ha412HOChr15g0731521	NA	NA	SO:0000196	51.7	0.0	NA	NA
Ha412HOChr15	EuGene	CDS	118773428	118773546	NA	+	2	ID=CDS:Ha412HOChr15g0731521.2;Parent=mRNA:Ha412HOChr15g0731521;Ontology_term=SO:0000197;est_cons=0.0;est_incons=0.0;	NA	CDS:Ha412HOChr15g0731521.2	mRNA:Ha412HOChr15g0731521	NA	NA	SO:0000197	0.0	0.0	NA	NA
Ha412HOChr15	EuGene	gene	118943070	118948484	NA	+	NA	ID=gene:Ha412HOChr15g0731531;Name=Ha412HOChr15g0731531;locus_tag=Ha412HOChr15g0731531;	Ha412HOChr15g0731531	gene:Ha412HOChr15g0731531	NA	Ha412HOChr15g0731531	NA	NA	NA	NA	NA	NA
Ha412HOChr15	EuGene	mRNA	118943070	118948484	NA	+	NA	ID=mRNA:Ha412HOChr15g0731531;Parent=gene:Ha412HOChr15g0731531;Name=Ha412HOChr15g0731531;locus_tag=Ha412HOChr15g0731531;product=Putative%20nitrate%20reductase%20%28NADH%29;Ontology_term=GO:0009703,GO:0020037,GO:0030151,GO:0043546,GO:0050464,GO:0006809,GO:0042128,GO:0055114;ec_number=1.7.1.1;	Ha412HOChr15g0731531	mRNA:Ha412HOChr15g0731531	gene:Ha412HOChr15g0731531	Ha412HOChr15g0731531	Putative%20nitrate%20reductase%20%28NADH%29	GO:0009703,GO:0020037,GO:0030151,GO:0043546,GO:0050464,GO:0006809,GO:0042128,GO:0055114	NA	NA	1.7.1.1	NA
Ha412HOChr15	EuGene	exon	118943070	118944133	NA	+	NA	ID=exon:Ha412HOChr15g0731531.1;Parent=mRNA:Ha412HOChr15g0731531;Ontology_term=SO:0000200;	NA	exon:Ha412HOChr15g0731531.1	mRNA:Ha412HOChr15g0731531	NA	NA	SO:0000200	NA	NA	NA	NA
Ha412HOChr15	EuGene	exon	118944322	118944462	NA	+	NA	ID=exon:Ha412HOChr15g0731531.2;Parent=mRNA:Ha412HOChr15g0731531;Ontology_term=SO:0000004;	NA	exon:Ha412HOChr15g0731531.2	mRNA:Ha412HOChr15g0731531	NA	NA	SO:0000004	NA	NA	NA	NA
Ha412HOChr15	EuGene	exon	118946126	118946358	NA	+	NA	ID=exon:Ha412HOChr15g0731531.3;Parent=mRNA:Ha412HOChr15g0731531;Ontology_term=SO:0000004;	NA	exon:Ha412HOChr15g0731531.3	mRNA:Ha412HOChr15g0731531	NA	NA	SO:0000004	NA	NA	NA	NA
Ha412HOChr15	EuGene	exon	118946815	118948484	NA	+	NA	ID=exon:Ha412HOChr15g0731531.4;Parent=mRNA:Ha412HOChr15g0731531;Ontology_term=SO:0000202;	NA	exon:Ha412HOChr15g0731531.4	mRNA:Ha412HOChr15g0731531	NA	NA	SO:0000202	NA	NA	NA	NA
Ha412HOChr15	EuGene	five_prime_UTR	118943070	118943142	NA	+	NA	ID=five_prime_UTR:Ha412HOChr15g0731531.0;Parent=mRNA:Ha412HOChr15g0731531;Ontology_term=SO:0000204;est_cons=100.0;est_incons=0.0;	NA	five_prime_UTR:Ha412HOChr15g0731531.0	mRNA:Ha412HOChr15g0731531	NA	NA	SO:0000204	100.0	0.0	NA	NA
Ha412HOChr15	EuGene	CDS	118943143	118944133	NA	+	0	ID=CDS:Ha412HOChr15g0731531.1;Parent=mRNA:Ha412HOChr15g0731531;Ontology_term=SO:0000196;est_cons=100.0;est_incons=0.0;	NA	CDS:Ha412HOChr15g0731531.1	mRNA:Ha412HOChr15g0731531	NA	NA	SO:0000196	100.0	0.0	NA	NA
Ha412HOChr15	EuGene	CDS	118944322	118944462	NA	+	2	ID=CDS:Ha412HOChr15g0731531.2;Parent=mRNA:Ha412HOChr15g0731531;Ontology_term=SO:0000004;est_cons=100.0;est_incons=0.0;	NA	CDS:Ha412HOChr15g0731531.2	mRNA:Ha412HOChr15g0731531	NA	NA	SO:0000004	100.0	0.0	NA	NA
Ha412HOChr15	EuGene	CDS	118946126	118946358	NA	+	2	ID=CDS:Ha412HOChr15g0731531.3;Parent=mRNA:Ha412HOChr15g0731531;Ontology_term=SO:0000004;est_cons=100.0;est_incons=0.0;	NA	CDS:Ha412HOChr15g0731531.3	mRNA:Ha412HOChr15g0731531	NA	NA	SO:0000004	100.0	0.0	NA	NA
Ha412HOChr15	EuGene	CDS	118946815	118948155	NA	+	0	ID=CDS:Ha412HOChr15g0731531.4;Parent=mRNA:Ha412HOChr15g0731531;Ontology_term=SO:0000197;est_cons=100.0;est_incons=0.0;	NA	CDS:Ha412HOChr15g0731531.4	mRNA:Ha412HOChr15g0731531	NA	NA	SO:0000197	100.0	0.0	NA	NA
Ha412HOChr15	EuGene	three_prime_UTR	118948156	118948484	NA	+	NA	ID=three_prime_UTR:Ha412HOChr15g0731531.8;Parent=mRNA:Ha412HOChr15g0731531;Ontology_term=SO:0000205;est_cons=100.0;est_incons=0.0;	NA	three_prime_UTR:Ha412HOChr15g0731531.8	mRNA:Ha412HOChr15g0731531	NA	NA	SO:0000205	100.0	0.0	NA	NA
Ha412HOChr15	EuGene	gene	118951535	118952881	NA	-	NA	ID=gene:Ha412HOChr15g0731541;Name=Ha412HOChr15g0731541;locus_tag=Ha412HOChr15g0731541;	Ha412HOChr15g0731541	gene:Ha412HOChr15g0731541	NA	Ha412HOChr15g0731541	NA	NA	NA	NA	NA	NA
Ha412HOChr15	EuGene	mRNA	118951535	118952881	NA	-	NA	ID=mRNA:Ha412HOChr15g0731541;Parent=gene:Ha412HOChr15g0731541;Name=Ha412HOChr15g0731541;locus_tag=Ha412HOChr15g0731541;product=Putative%20tetratricopeptide-like%20helical%20domain%20superfamily;	Ha412HOChr15g0731541	mRNA:Ha412HOChr15g0731541	gene:Ha412HOChr15g0731541	Ha412HOChr15g0731541	Putative%20tetratricopeptide-like%20helical%20domain%20superfamily	NA	NA	NA	NA	NA
Ha412HOChr15	EuGene	exon	118951535	118952881	NA	-	NA	ID=exon:Ha412HOChr15g0731541.1;Parent=mRNA:Ha412HOChr15g0731541;Ontology_term=SO:0000147;	NA	exon:Ha412HOChr15g0731541.1	mRNA:Ha412HOChr15g0731541	NA	NA	SO:0000147	NA	NA	NA	NA
Ha412HOChr15	EuGene	CDS	118951535	118952881	NA	-	0	ID=CDS:Ha412HOChr15g0731541.1;Parent=mRNA:Ha412HOChr15g0731541;Ontology_term=SO:0005845;est_cons=0.0;est_incons=0.0;	NA	CDS:Ha412HOChr15g0731541.1	mRNA:Ha412HOChr15g0731541	NA	NA	SO:0005845	0.0	0.0	NA	NA
Ha412HOChr15	EuGene	gene	118956848	118960254	NA	+	NA	ID=gene:Ha412HOChr15g0731551;Name=Ha412HOChr15g0731551;locus_tag=Ha412HOChr15g0731551;	Ha412HOChr15g0731551	gene:Ha412HOChr15g0731551	NA	Ha412HOChr15g0731551	NA	NA	NA	NA	NA	NA
Ha412HOChr15	EuGene	mRNA	118956848	118960254	NA	+	NA	ID=mRNA:Ha412HOChr15g0731551;Parent=gene:Ha412HOChr15g0731551;Name=Ha412HOChr15g0731551;locus_tag=Ha412HOChr15g0731551;product=hypothetical%20protein;	Ha412HOChr15g0731551	mRNA:Ha412HOChr15g0731551	gene:Ha412HOChr15g0731551	Ha412HOChr15g0731551	hypothetical%20protein	NA	NA	NA	NA	NA
Ha412HOChr15	EuGene	exon	118956848	118957435	NA	+	NA	ID=exon:Ha412HOChr15g0731551.1;Parent=mRNA:Ha412HOChr15g0731551;Ontology_term=SO:0000147;	NA	exon:Ha412HOChr15g0731551.1	mRNA:Ha412HOChr15g0731551	NA	NA	SO:0000147	NA	NA	NA	NA
Ha412HOChr15	EuGene	exon	118957590	118957734	NA	+	NA	ID=exon:Ha412HOChr15g0731551.utr4;Parent=mRNA:Ha412HOChr15g0731551;Ontology_term=SO:0000205;	NA	exon:Ha412HOChr15g0731551.utr4	mRNA:Ha412HOChr15g0731551	NA	NA	SO:0000205	NA	NA	NA	NA
Ha412HOChr15	EuGene	exon	118958887	118958998	NA	+	NA	ID=exon:Ha412HOChr15g0731551.utr6;Parent=mRNA:Ha412HOChr15g0731551;Ontology_term=SO:0000205;	NA	exon:Ha412HOChr15g0731551.utr6	mRNA:Ha412HOChr15g0731551	NA	NA	SO:0000205	NA	NA	NA	NA
Ha412HOChr15	EuGene	exon	118959795	118960254	NA	+	NA	ID=exon:Ha412HOChr15g0731551.utr8;Parent=mRNA:Ha412HOChr15g0731551;Ontology_term=SO:0000205;	NA	exon:Ha412HOChr15g0731551.utr8	mRNA:Ha412HOChr15g0731551	NA	NA	SO:0000205	NA	NA	NA	NA
Ha412HOChr15	EuGene	five_prime_UTR	118956848	118956990	NA	+	NA	ID=five_prime_UTR:Ha412HOChr15g0731551.0;Parent=mRNA:Ha412HOChr15g0731551;Ontology_term=SO:0000204;est_cons=100.0;est_incons=0.0;	NA	five_prime_UTR:Ha412HOChr15g0731551.0	mRNA:Ha412HOChr15g0731551	NA	NA	SO:0000204	100.0	0.0	NA	NA
Ha412HOChr15	EuGene	CDS	118956991	118957212	NA	+	0	ID=CDS:Ha412HOChr15g0731551.1;Parent=mRNA:Ha412HOChr15g0731551;Ontology_term=SO:0005845;est_cons=100.0;est_incons=0.0;	NA	CDS:Ha412HOChr15g0731551.1	mRNA:Ha412HOChr15g0731551	NA	NA	SO:0005845	100.0	0.0	NA	NA
Ha412HOChr15	EuGene	three_prime_UTR	118957213	118957435	NA	+	NA	ID=three_prime_UTR:Ha412HOChr15g0731551.2;Parent=mRNA:Ha412HOChr15g0731551;Ontology_term=SO:0000205;est_cons=100.0;est_incons=0.0;	NA	three_prime_UTR:Ha412HOChr15g0731551.2	mRNA:Ha412HOChr15g0731551	NA	NA	SO:0000205	100.0	0.0	NA	NA
Ha412HOChr15	EuGene	three_prime_UTR	118957590	118957734	NA	+	NA	ID=three_prime_UTR:Ha412HOChr15g0731551.4;Parent=mRNA:Ha412HOChr15g0731551;Ontology_term=SO:0000205;est_cons=100.0;est_incons=0.0;	NA	three_prime_UTR:Ha412HOChr15g0731551.4	mRNA:Ha412HOChr15g0731551	NA	NA	SO:0000205	100.0	0.0	NA	NA
Ha412HOChr15	EuGene	three_prime_UTR	118958887	118958998	NA	+	NA	ID=three_prime_UTR:Ha412HOChr15g0731551.6;Parent=mRNA:Ha412HOChr15g0731551;Ontology_term=SO:0000205;est_cons=100.0;est_incons=0.0;	NA	three_prime_UTR:Ha412HOChr15g0731551.6	mRNA:Ha412HOChr15g0731551	NA	NA	SO:0000205	100.0	0.0	NA	NA
Ha412HOChr15	EuGene	three_prime_UTR	118959795	118960254	NA	+	NA	ID=three_prime_UTR:Ha412HOChr15g0731551.8;Parent=mRNA:Ha412HOChr15g0731551;Ontology_term=SO:0000205;est_cons=100.0;est_incons=0.0;	NA	three_prime_UTR:Ha412HOChr15g0731551.8	mRNA:Ha412HOChr15g0731551	NA	NA	SO:0000205	100.0	0.0	NA	NA
Ha412HOChr15	EuGene	gene	119018956	119019062	NA	+	NA	ID=gene:Ha412HOChr15g0731561;Name=Ha412HOChr15g0731561;locus_tag=Ha412HOChr15g0731561;rfam_acc=RF00097;rfam_id=snoR71;	Ha412HOChr15g0731561	gene:Ha412HOChr15g0731561	NA	Ha412HOChr15g0731561	NA	NA	NA	NA	NA	NA
Ha412HOChr15	EuGene	ncRNA	119018956	119019062	NA	+	NA	ID=ncRNA:Ha412HOChr15g0731561;Parent=gene:Ha412HOChr15g0731561;Name=Ha412HOChr15g0731561;locus_tag=Ha412HOChr15g0731561;rfam_acc=RF00097;rfam_id=snoR71;	Ha412HOChr15g0731561	ncRNA:Ha412HOChr15g0731561	gene:Ha412HOChr15g0731561	Ha412HOChr15g0731561	NA	NA	NA	NA	NA	NA
Ha412HOChr15	EuGene	gene	119075679	119075785	NA	-	NA	ID=gene:Ha412HOChr15g0731571;Name=Ha412HOChr15g0731571;locus_tag=Ha412HOChr15g0731571;rfam_acc=RF00097;rfam_id=snoR71;	Ha412HOChr15g0731571	gene:Ha412HOChr15g0731571	NA	Ha412HOChr15g0731571	NA	NA	NA	NA	NA	NA
Ha412HOChr15	EuGene	ncRNA	119075679	119075785	NA	-	NA	ID=ncRNA:Ha412HOChr15g0731571;Parent=gene:Ha412HOChr15g0731571;Name=Ha412HOChr15g0731571;locus_tag=Ha412HOChr15g0731571;rfam_acc=RF00097;rfam_id=snoR71;	Ha412HOChr15g0731571	ncRNA:Ha412HOChr15g0731571	gene:Ha412HOChr15g0731571	Ha412HOChr15g0731571	NA	NA	NA	NA	NA	NA
Ha412HOChr15	EuGene	gene	119088998	119090763	NA	+	NA	ID=gene:Ha412HOChr15g0731581;Name=Ha412HOChr15g0731581;locus_tag=Ha412HOChr15g0731581;	Ha412HOChr15g0731581	gene:Ha412HOChr15g0731581	NA	Ha412HOChr15g0731581	NA	NA	NA	NA	NA	NA
Ha412HOChr15	EuGene	mRNA	119088998	119090763	NA	+	NA	ID=mRNA:Ha412HOChr15g0731581;Parent=gene:Ha412HOChr15g0731581;Name=Ha412HOChr15g0731581;locus_tag=Ha412HOChr15g0731581;product=Putative%20DREPP%20family%20protein;Ontology_term=GO:0046658;	Ha412HOChr15g0731581	mRNA:Ha412HOChr15g0731581	gene:Ha412HOChr15g0731581	Ha412HOChr15g0731581	Putative%20DREPP%20family%20protein	GO:0046658	NA	NA	NA	NA
Ha412HOChr15	EuGene	exon	119088998	119089242	NA	+	NA	ID=exon:Ha412HOChr15g0731581.1;Parent=mRNA:Ha412HOChr15g0731581;Ontology_term=SO:0000200;	NA	exon:Ha412HOChr15g0731581.1	mRNA:Ha412HOChr15g0731581	NA	NA	SO:0000200	NA	NA	NA	NA
Ha412HOChr15	EuGene	exon	119089338	119089427	NA	+	NA	ID=exon:Ha412HOChr15g0731581.2;Parent=mRNA:Ha412HOChr15g0731581;Ontology_term=SO:0000004;	NA	exon:Ha412HOChr15g0731581.2	mRNA:Ha412HOChr15g0731581	NA	NA	SO:0000004	NA	NA	NA	NA
Ha412HOChr15	EuGene	exon	119089696	119089780	NA	+	NA	ID=exon:Ha412HOChr15g0731581.3;Parent=mRNA:Ha412HOChr15g0731581;Ontology_term=SO:0000004;	NA	exon:Ha412HOChr15g0731581.3	mRNA:Ha412HOChr15g0731581	NA	NA	SO:0000004	NA	NA	NA	NA
Ha412HOChr15	EuGene	exon	119090239	119090763	NA	+	NA	ID=exon:Ha412HOChr15g0731581.4;Parent=mRNA:Ha412HOChr15g0731581;Ontology_term=SO:0000202;	NA	exon:Ha412HOChr15g0731581.4	mRNA:Ha412HOChr15g0731581	NA	NA	SO:0000202	NA	NA	NA	NA
Ha412HOChr15	EuGene	five_prime_UTR	119088998	119089131	NA	+	NA	ID=five_prime_UTR:Ha412HOChr15g0731581.0;Parent=mRNA:Ha412HOChr15g0731581;Ontology_term=SO:0000204;est_cons=100.0;est_incons=0.0;	NA	five_prime_UTR:Ha412HOChr15g0731581.0	mRNA:Ha412HOChr15g0731581	NA	NA	SO:0000204	100.0	0.0	NA	NA
Ha412HOChr15	EuGene	CDS	119089132	119089242	NA	+	0	ID=CDS:Ha412HOChr15g0731581.1;Parent=mRNA:Ha412HOChr15g0731581;Ontology_term=SO:0000196;est_cons=100.0;est_incons=0.0;	NA	CDS:Ha412HOChr15g0731581.1	mRNA:Ha412HOChr15g0731581	NA	NA	SO:0000196	100.0	0.0	NA	NA
Ha412HOChr15	EuGene	CDS	119089338	119089427	NA	+	0	ID=CDS:Ha412HOChr15g0731581.2;Parent=mRNA:Ha412HOChr15g0731581;Ontology_term=SO:0000004;est_cons=100.0;est_incons=0.0;	NA	CDS:Ha412HOChr15g0731581.2	mRNA:Ha412HOChr15g0731581	NA	NA	SO:0000004	100.0	0.0	NA	NA
Ha412HOChr15	EuGene	CDS	119089696	119089780	NA	+	0	ID=CDS:Ha412HOChr15g0731581.3;Parent=mRNA:Ha412HOChr15g0731581;Ontology_term=SO:0000004;est_cons=100.0;est_incons=0.0;	NA	CDS:Ha412HOChr15g0731581.3	mRNA:Ha412HOChr15g0731581	NA	NA	SO:0000004	100.0	0.0	NA	NA
Ha412HOChr15	EuGene	CDS	119090239	119090552	NA	+	2	ID=CDS:Ha412HOChr15g0731581.4;Parent=mRNA:Ha412HOChr15g0731581;Ontology_term=SO:0000197;est_cons=100.0;est_incons=0.0;	NA	CDS:Ha412HOChr15g0731581.4	mRNA:Ha412HOChr15g0731581	NA	NA	SO:0000197	100.0	0.0	NA	NA
Ha412HOChr15	EuGene	three_prime_UTR	119090553	119090763	NA	+	NA	ID=three_prime_UTR:Ha412HOChr15g0731581.8;Parent=mRNA:Ha412HOChr15g0731581;Ontology_term=SO:0000205;est_cons=100.0;est_incons=0.0;	NA	three_prime_UTR:Ha412HOChr15g0731581.8	mRNA:Ha412HOChr15g0731581	NA	NA	SO:0000205	100.0	0.0	NA	NA
Ha412HOChr15	EuGene	gene	119126555	119132798	NA	-	NA	ID=gene:Ha412HOChr15g0731591;Name=Ha412HOChr15g0731591;locus_tag=Ha412HOChr15g0731591;	Ha412HOChr15g0731591	gene:Ha412HOChr15g0731591	NA	Ha412HOChr15g0731591	NA	NA	NA	NA	NA	NA
Ha412HOChr15	EuGene	mRNA	119126555	119132798	NA	-	NA	ID=mRNA:Ha412HOChr15g0731591;Parent=gene:Ha412HOChr15g0731591;Name=Ha412HOChr15g0731591;locus_tag=Ha412HOChr15g0731591;product=Putative%20protein%20S-acyltransferase;Ontology_term=GO:0016021,GO:0019706;ec_number=2.3.1.225;	Ha412HOChr15g0731591	mRNA:Ha412HOChr15g0731591	gene:Ha412HOChr15g0731591	Ha412HOChr15g0731591	Putative%20protein%20S-acyltransferase	GO:0016021,GO:0019706	NA	NA	2.3.1.225	NA
Ha412HOChr15	EuGene	exon	119126555	119127000	NA	-	NA	ID=exon:Ha412HOChr15g0731591.11;Parent=mRNA:Ha412HOChr15g0731591;Ontology_term=SO:0000202;	NA	exon:Ha412HOChr15g0731591.11	mRNA:Ha412HOChr15g0731591	NA	NA	SO:0000202	NA	NA	NA	NA
Ha412HOChr15	EuGene	exon	119127183	119127248	NA	-	NA	ID=exon:Ha412HOChr15g0731591.10;Parent=mRNA:Ha412HOChr15g0731591;Ontology_term=SO:0000004;	NA	exon:Ha412HOChr15g0731591.10	mRNA:Ha412HOChr15g0731591	NA	NA	SO:0000004	NA	NA	NA	NA
Ha412HOChr15	EuGene	exon	119128311	119128394	NA	-	NA	ID=exon:Ha412HOChr15g0731591.9;Parent=mRNA:Ha412HOChr15g0731591;Ontology_term=SO:0000004;	NA	exon:Ha412HOChr15g0731591.9	mRNA:Ha412HOChr15g0731591	NA	NA	SO:0000004	NA	NA	NA	NA
Ha412HOChr15	EuGene	exon	119128536	119128622	NA	-	NA	ID=exon:Ha412HOChr15g0731591.8;Parent=mRNA:Ha412HOChr15g0731591;Ontology_term=SO:0000004;	NA	exon:Ha412HOChr15g0731591.8	mRNA:Ha412HOChr15g0731591	NA	NA	SO:0000004	NA	NA	NA	NA
Ha412HOChr15	EuGene	exon	119128723	119128832	NA	-	NA	ID=exon:Ha412HOChr15g0731591.7;Parent=mRNA:Ha412HOChr15g0731591;Ontology_term=SO:0000004;	NA	exon:Ha412HOChr15g0731591.7	mRNA:Ha412HOChr15g0731591	NA	NA	SO:0000004	NA	NA	NA	NA
Ha412HOChr15	EuGene	exon	119129050	119129083	NA	-	NA	ID=exon:Ha412HOChr15g0731591.6;Parent=mRNA:Ha412HOChr15g0731591;Ontology_term=SO:0000004;	NA	exon:Ha412HOChr15g0731591.6	mRNA:Ha412HOChr15g0731591	NA	NA	SO:0000004	NA	NA	NA	NA
Ha412HOChr15	EuGene	exon	119129847	119129957	NA	-	NA	ID=exon:Ha412HOChr15g0731591.5;Parent=mRNA:Ha412HOChr15g0731591;Ontology_term=SO:0000004;	NA	exon:Ha412HOChr15g0731591.5	mRNA:Ha412HOChr15g0731591	NA	NA	SO:0000004	NA	NA	NA	NA
Ha412HOChr15	EuGene	exon	119130058	119130126	NA	-	NA	ID=exon:Ha412HOChr15g0731591.4;Parent=mRNA:Ha412HOChr15g0731591;Ontology_term=SO:0000004;	NA	exon:Ha412HOChr15g0731591.4	mRNA:Ha412HOChr15g0731591	NA	NA	SO:0000004	NA	NA	NA	NA
Ha412HOChr15	EuGene	exon	119130232	119130306	NA	-	NA	ID=exon:Ha412HOChr15g0731591.3;Parent=mRNA:Ha412HOChr15g0731591;Ontology_term=SO:0000004;	NA	exon:Ha412HOChr15g0731591.3	mRNA:Ha412HOChr15g0731591	NA	NA	SO:0000004	NA	NA	NA	NA
Ha412HOChr15	EuGene	exon	119132445	119132559	NA	-	NA	ID=exon:Ha412HOChr15g0731591.2;Parent=mRNA:Ha412HOChr15g0731591;Ontology_term=SO:0000004;	NA	exon:Ha412HOChr15g0731591.2	mRNA:Ha412HOChr15g0731591	NA	NA	SO:0000004	NA	NA	NA	NA
Ha412HOChr15	EuGene	exon	119132652	119132798	NA	-	NA	ID=exon:Ha412HOChr15g0731591.1;Parent=mRNA:Ha412HOChr15g0731591;Ontology_term=SO:0000200;	NA	exon:Ha412HOChr15g0731591.1	mRNA:Ha412HOChr15g0731591	NA	NA	SO:0000200	NA	NA	NA	NA
Ha412HOChr15	EuGene	three_prime_UTR	119126555	119126825	NA	-	NA	ID=three_prime_UTR:Ha412HOChr15g0731591.0;Parent=mRNA:Ha412HOChr15g0731591;Ontology_term=SO:0000205;est_cons=100.0;est_incons=0.0;	NA	three_prime_UTR:Ha412HOChr15g0731591.0	mRNA:Ha412HOChr15g0731591	NA	NA	SO:0000205	100.0	0.0	NA	NA
Ha412HOChr15	EuGene	CDS	119126826	119127000	NA	-	1	ID=CDS:Ha412HOChr15g0731591.11;Parent=mRNA:Ha412HOChr15g0731591;Ontology_term=SO:0000197;est_cons=100.0;est_incons=0.0;	NA	CDS:Ha412HOChr15g0731591.11	mRNA:Ha412HOChr15g0731591	NA	NA	SO:0000197	100.0	0.0	NA	NA
Ha412HOChr15	EuGene	CDS	119127183	119127248	NA	-	1	ID=CDS:Ha412HOChr15g0731591.10;Parent=mRNA:Ha412HOChr15g0731591;Ontology_term=SO:0000004;est_cons=100.0;est_incons=0.0;	NA	CDS:Ha412HOChr15g0731591.10	mRNA:Ha412HOChr15g0731591	NA	NA	SO:0000004	100.0	0.0	NA	NA
Ha412HOChr15	EuGene	CDS	119128311	119128394	NA	-	1	ID=CDS:Ha412HOChr15g0731591.9;Parent=mRNA:Ha412HOChr15g0731591;Ontology_term=SO:0000004;est_cons=100.0;est_incons=0.0;	NA	CDS:Ha412HOChr15g0731591.9	mRNA:Ha412HOChr15g0731591	NA	NA	SO:0000004	100.0	0.0	NA	NA
Ha412HOChr15	EuGene	CDS	119128536	119128622	NA	-	1	ID=CDS:Ha412HOChr15g0731591.8;Parent=mRNA:Ha412HOChr15g0731591;Ontology_term=SO:0000004;est_cons=100.0;est_incons=0.0;	NA	CDS:Ha412HOChr15g0731591.8	mRNA:Ha412HOChr15g0731591	NA	NA	SO:0000004	100.0	0.0	NA	NA
Ha412HOChr15	EuGene	CDS	119128723	119128832	NA	-	0	ID=CDS:Ha412HOChr15g0731591.7;Parent=mRNA:Ha412HOChr15g0731591;Ontology_term=SO:0000004;est_cons=100.0;est_incons=0.0;	NA	CDS:Ha412HOChr15g0731591.7	mRNA:Ha412HOChr15g0731591	NA	NA	SO:0000004	100.0	0.0	NA	NA
Ha412HOChr15	EuGene	CDS	119129050	119129083	NA	-	1	ID=CDS:Ha412HOChr15g0731591.6;Parent=mRNA:Ha412HOChr15g0731591;Ontology_term=SO:0000004;est_cons=100.0;est_incons=0.0;	NA	CDS:Ha412HOChr15g0731591.6	mRNA:Ha412HOChr15g0731591	NA	NA	SO:0000004	100.0	0.0	NA	NA
Ha412HOChr15	EuGene	CDS	119129847	119129957	NA	-	1	ID=CDS:Ha412HOChr15g0731591.5;Parent=mRNA:Ha412HOChr15g0731591;Ontology_term=SO:0000004;est_cons=100.0;est_incons=0.0;	NA	CDS:Ha412HOChr15g0731591.5	mRNA:Ha412HOChr15g0731591	NA	NA	SO:0000004	100.0	0.0	NA	NA
Ha412HOChr15	EuGene	CDS	119130058	119130126	NA	-	1	ID=CDS:Ha412HOChr15g0731591.4;Parent=mRNA:Ha412HOChr15g0731591;Ontology_term=SO:0000004;est_cons=100.0;est_incons=0.0;	NA	CDS:Ha412HOChr15g0731591.4	mRNA:Ha412HOChr15g0731591	NA	NA	SO:0000004	100.0	0.0	NA	NA
Ha412HOChr15	EuGene	CDS	119130232	119130306	NA	-	1	ID=CDS:Ha412HOChr15g0731591.3;Parent=mRNA:Ha412HOChr15g0731591;Ontology_term=SO:0000004;est_cons=100.0;est_incons=0.0;	NA	CDS:Ha412HOChr15g0731591.3	mRNA:Ha412HOChr15g0731591	NA	NA	SO:0000004	100.0	0.0	NA	NA
Ha412HOChr15	EuGene	CDS	119132445	119132559	NA	-	2	ID=CDS:Ha412HOChr15g0731591.2;Parent=mRNA:Ha412HOChr15g0731591;Ontology_term=SO:0000004;est_cons=100.0;est_incons=0.0;	NA	CDS:Ha412HOChr15g0731591.2	mRNA:Ha412HOChr15g0731591	NA	NA	SO:0000004	100.0	0.0	NA	NA
Ha412HOChr15	EuGene	CDS	119132652	119132745	NA	-	0	ID=CDS:Ha412HOChr15g0731591.1;Parent=mRNA:Ha412HOChr15g0731591;Ontology_term=SO:0000196;est_cons=100.0;est_incons=0.0;	NA	CDS:Ha412HOChr15g0731591.1	mRNA:Ha412HOChr15g0731591	NA	NA	SO:0000196	100.0	0.0	NA	NA
Ha412HOChr15	EuGene	five_prime_UTR	119132746	119132798	NA	-	NA	ID=five_prime_UTR:Ha412HOChr15g0731591.22;Parent=mRNA:Ha412HOChr15g0731591;Ontology_term=SO:0000204;est_cons=100.0;est_incons=0.0;	NA	five_prime_UTR:Ha412HOChr15g0731591.22	mRNA:Ha412HOChr15g0731591	NA	NA	SO:0000204	100.0	0.0	NA	NA
Ha412HOChr15	EuGene	gene	119140227	119144765	NA	-	NA	ID=gene:Ha412HOChr15g0731601;Name=Ha412HOChr15g0731601;locus_tag=Ha412HOChr15g0731601;	Ha412HOChr15g0731601	gene:Ha412HOChr15g0731601	NA	Ha412HOChr15g0731601	NA	NA	NA	NA	NA	NA
Ha412HOChr15	EuGene	mRNA	119140227	119144765	NA	-	NA	ID=mRNA:Ha412HOChr15g0731601;Parent=gene:Ha412HOChr15g0731601;Name=Ha412HOChr15g0731601;locus_tag=Ha412HOChr15g0731601;product=Putative%20dolichyl-diphosphooligosaccharide--protein%20glycotransferase;Ontology_term=GO:0008250,GO:0016021,GO:0004579,GO:0018279;ec_number=2.4.99.18;	Ha412HOChr15g0731601	mRNA:Ha412HOChr15g0731601	gene:Ha412HOChr15g0731601	Ha412HOChr15g0731601	Putative%20dolichyl-diphosphooligosaccharide--protein%20glycotransferase	GO:0008250,GO:0016021,GO:0004579,GO:0018279	NA	NA	2.4.99.18	NA
Ha412HOChr15	EuGene	exon	119140227	119140703	NA	-	NA	ID=exon:Ha412HOChr15g0731601.13;Parent=mRNA:Ha412HOChr15g0731601;Ontology_term=SO:0000202;	NA	exon:Ha412HOChr15g0731601.13	mRNA:Ha412HOChr15g0731601	NA	NA	SO:0000202	NA	NA	NA	NA
Ha412HOChr15	EuGene	exon	119140792	119140875	NA	-	NA	ID=exon:Ha412HOChr15g0731601.12;Parent=mRNA:Ha412HOChr15g0731601;Ontology_term=SO:0000004;	NA	exon:Ha412HOChr15g0731601.12	mRNA:Ha412HOChr15g0731601	NA	NA	SO:0000004	NA	NA	NA	NA
Ha412HOChr15	EuGene	exon	119140985	119141089	NA	-	NA	ID=exon:Ha412HOChr15g0731601.11;Parent=mRNA:Ha412HOChr15g0731601;Ontology_term=SO:0000004;	NA	exon:Ha412HOChr15g0731601.11	mRNA:Ha412HOChr15g0731601	NA	NA	SO:0000004	NA	NA	NA	NA
Ha412HOChr15	EuGene	exon	119141176	119141301	NA	-	NA	ID=exon:Ha412HOChr15g0731601.10;Parent=mRNA:Ha412HOChr15g0731601;Ontology_term=SO:0000004;	NA	exon:Ha412HOChr15g0731601.10	mRNA:Ha412HOChr15g0731601	NA	NA	SO:0000004	NA	NA	NA	NA
Ha412HOChr15	EuGene	exon	119141857	119141928	NA	-	NA	ID=exon:Ha412HOChr15g0731601.9;Parent=mRNA:Ha412HOChr15g0731601;Ontology_term=SO:0000004;	NA	exon:Ha412HOChr15g0731601.9	mRNA:Ha412HOChr15g0731601	NA	NA	SO:0000004	NA	NA	NA	NA
Ha412HOChr15	EuGene	exon	119142083	119142158	NA	-	NA	ID=exon:Ha412HOChr15g0731601.8;Parent=mRNA:Ha412HOChr15g0731601;Ontology_term=SO:0000004;	NA	exon:Ha412HOChr15g0731601.8	mRNA:Ha412HOChr15g0731601	NA	NA	SO:0000004	NA	NA	NA	NA
Ha412HOChr15	EuGene	exon	119142955	119142996	NA	-	NA	ID=exon:Ha412HOChr15g0731601.7;Parent=mRNA:Ha412HOChr15g0731601;Ontology_term=SO:0000004;	NA	exon:Ha412HOChr15g0731601.7	mRNA:Ha412HOChr15g0731601	NA	NA	SO:0000004	NA	NA	NA	NA
Ha412HOChr15	EuGene	exon	119143084	119143139	NA	-	NA	ID=exon:Ha412HOChr15g0731601.6;Parent=mRNA:Ha412HOChr15g0731601;Ontology_term=SO:0000004;	NA	exon:Ha412HOChr15g0731601.6	mRNA:Ha412HOChr15g0731601	NA	NA	SO:0000004	NA	NA	NA	NA
Ha412HOChr15	EuGene	exon	119143241	119143354	NA	-	NA	ID=exon:Ha412HOChr15g0731601.5;Parent=mRNA:Ha412HOChr15g0731601;Ontology_term=SO:0000004;	NA	exon:Ha412HOChr15g0731601.5	mRNA:Ha412HOChr15g0731601	NA	NA	SO:0000004	NA	NA	NA	NA
Ha412HOChr15	EuGene	exon	119143448	119143501	NA	-	NA	ID=exon:Ha412HOChr15g0731601.4;Parent=mRNA:Ha412HOChr15g0731601;Ontology_term=SO:0000004;	NA	exon:Ha412HOChr15g0731601.4	mRNA:Ha412HOChr15g0731601	NA	NA	SO:0000004	NA	NA	NA	NA
Ha412HOChr15	EuGene	exon	119143798	119143923	NA	-	NA	ID=exon:Ha412HOChr15g0731601.3;Parent=mRNA:Ha412HOChr15g0731601;Ontology_term=SO:0000004;	NA	exon:Ha412HOChr15g0731601.3	mRNA:Ha412HOChr15g0731601	NA	NA	SO:0000004	NA	NA	NA	NA
Ha412HOChr15	EuGene	exon	119144142	119144278	NA	-	NA	ID=exon:Ha412HOChr15g0731601.2;Parent=mRNA:Ha412HOChr15g0731601;Ontology_term=SO:0000004;	NA	exon:Ha412HOChr15g0731601.2	mRNA:Ha412HOChr15g0731601	NA	NA	SO:0000004	NA	NA	NA	NA
Ha412HOChr15	EuGene	exon	119144381	119144765	NA	-	NA	ID=exon:Ha412HOChr15g0731601.1;Parent=mRNA:Ha412HOChr15g0731601;Ontology_term=SO:0000200;	NA	exon:Ha412HOChr15g0731601.1	mRNA:Ha412HOChr15g0731601	NA	NA	SO:0000200	NA	NA	NA	NA
Ha412HOChr15	EuGene	three_prime_UTR	119140227	119140655	NA	-	NA	ID=three_prime_UTR:Ha412HOChr15g0731601.0;Parent=mRNA:Ha412HOChr15g0731601;Ontology_term=SO:0000205;est_cons=100.0;est_incons=0.0;	NA	three_prime_UTR:Ha412HOChr15g0731601.0	mRNA:Ha412HOChr15g0731601	NA	NA	SO:0000205	100.0	0.0	NA	NA
Ha412HOChr15	EuGene	CDS	119140656	119140703	NA	-	0	ID=CDS:Ha412HOChr15g0731601.13;Parent=mRNA:Ha412HOChr15g0731601;Ontology_term=SO:0000197;est_cons=100.0;est_incons=0.0;	NA	CDS:Ha412HOChr15g0731601.13	mRNA:Ha412HOChr15g0731601	NA	NA	SO:0000197	100.0	0.0	NA	NA
Ha412HOChr15	EuGene	CDS	119140792	119140875	NA	-	0	ID=CDS:Ha412HOChr15g0731601.12;Parent=mRNA:Ha412HOChr15g0731601;Ontology_term=SO:0000004;est_cons=100.0;est_incons=0.0;	NA	CDS:Ha412HOChr15g0731601.12	mRNA:Ha412HOChr15g0731601	NA	NA	SO:0000004	100.0	0.0	NA	NA
Ha412HOChr15	EuGene	CDS	119140985	119141089	NA	-	0	ID=CDS:Ha412HOChr15g0731601.11;Parent=mRNA:Ha412HOChr15g0731601;Ontology_term=SO:0000004;est_cons=100.0;est_incons=0.0;	NA	CDS:Ha412HOChr15g0731601.11	mRNA:Ha412HOChr15g0731601	NA	NA	SO:0000004	100.0	0.0	NA	NA
Ha412HOChr15	EuGene	CDS	119141176	119141301	NA	-	0	ID=CDS:Ha412HOChr15g0731601.10;Parent=mRNA:Ha412HOChr15g0731601;Ontology_term=SO:0000004;est_cons=100.0;est_incons=0.0;	NA	CDS:Ha412HOChr15g0731601.10	mRNA:Ha412HOChr15g0731601	NA	NA	SO:0000004	100.0	0.0	NA	NA
Ha412HOChr15	EuGene	CDS	119141857	119141928	NA	-	0	ID=CDS:Ha412HOChr15g0731601.9;Parent=mRNA:Ha412HOChr15g0731601;Ontology_term=SO:0000004;est_cons=100.0;est_incons=0.0;	NA	CDS:Ha412HOChr15g0731601.9	mRNA:Ha412HOChr15g0731601	NA	NA	SO:0000004	100.0	0.0	NA	NA
Ha412HOChr15	EuGene	CDS	119142083	119142158	NA	-	1	ID=CDS:Ha412HOChr15g0731601.8;Parent=mRNA:Ha412HOChr15g0731601;Ontology_term=SO:0000004;est_cons=100.0;est_incons=0.0;	NA	CDS:Ha412HOChr15g0731601.8	mRNA:Ha412HOChr15g0731601	NA	NA	SO:0000004	100.0	0.0	NA	NA
Ha412HOChr15	EuGene	CDS	119142955	119142996	NA	-	1	ID=CDS:Ha412HOChr15g0731601.7;Parent=mRNA:Ha412HOChr15g0731601;Ontology_term=SO:0000004;est_cons=100.0;est_incons=0.0;	NA	CDS:Ha412HOChr15g0731601.7	mRNA:Ha412HOChr15g0731601	NA	NA	SO:0000004	100.0	0.0	NA	NA
Ha412HOChr15	EuGene	CDS	119143084	119143139	NA	-	0	ID=CDS:Ha412HOChr15g0731601.6;Parent=mRNA:Ha412HOChr15g0731601;Ontology_term=SO:0000004;est_cons=100.0;est_incons=0.0;	NA	CDS:Ha412HOChr15g0731601.6	mRNA:Ha412HOChr15g0731601	NA	NA	SO:0000004	100.0	0.0	NA	NA
Ha412HOChr15	EuGene	CDS	119143241	119143354	NA	-	0	ID=CDS:Ha412HOChr15g0731601.5;Parent=mRNA:Ha412HOChr15g0731601;Ontology_term=SO:0000004;est_cons=100.0;est_incons=0.0;	NA	CDS:Ha412HOChr15g0731601.5	mRNA:Ha412HOChr15g0731601	NA	NA	SO:0000004	100.0	0.0	NA	NA
Ha412HOChr15	EuGene	CDS	119143448	119143501	NA	-	0	ID=CDS:Ha412HOChr15g0731601.4;Parent=mRNA:Ha412HOChr15g0731601;Ontology_term=SO:0000004;est_cons=100.0;est_incons=0.0;	NA	CDS:Ha412HOChr15g0731601.4	mRNA:Ha412HOChr15g0731601	NA	NA	SO:0000004	100.0	0.0	NA	NA
Ha412HOChr15	EuGene	CDS	119143798	119143923	NA	-	0	ID=CDS:Ha412HOChr15g0731601.3;Parent=mRNA:Ha412HOChr15g0731601;Ontology_term=SO:0000004;est_cons=100.0;est_incons=0.0;	NA	CDS:Ha412HOChr15g0731601.3	mRNA:Ha412HOChr15g0731601	NA	NA	SO:0000004	100.0	0.0	NA	NA
Ha412HOChr15	EuGene	CDS	119144142	119144278	NA	-	2	ID=CDS:Ha412HOChr15g0731601.2;Parent=mRNA:Ha412HOChr15g0731601;Ontology_term=SO:0000004;est_cons=100.0;est_incons=0.0;	NA	CDS:Ha412HOChr15g0731601.2	mRNA:Ha412HOChr15g0731601	NA	NA	SO:0000004	100.0	0.0	NA	NA
Ha412HOChr15	EuGene	CDS	119144381	119144657	NA	-	0	ID=CDS:Ha412HOChr15g0731601.1;Parent=mRNA:Ha412HOChr15g0731601;Ontology_term=SO:0000196;est_cons=100.0;est_incons=0.0;	NA	CDS:Ha412HOChr15g0731601.1	mRNA:Ha412HOChr15g0731601	NA	NA	SO:0000196	100.0	0.0	NA	NA
Ha412HOChr15	EuGene	five_prime_UTR	119144658	119144765	NA	-	NA	ID=five_prime_UTR:Ha412HOChr15g0731601.26;Parent=mRNA:Ha412HOChr15g0731601;Ontology_term=SO:0000204;est_cons=100.0;est_incons=0.0;	NA	five_prime_UTR:Ha412HOChr15g0731601.26	mRNA:Ha412HOChr15g0731601	NA	NA	SO:0000204	100.0	0.0	NA	NA
Ha412HOChr15	EuGene	gene	119160043	119161419	NA	+	NA	ID=gene:Ha412HOChr15g0731611;Name=Ha412HOChr15g0731611;locus_tag=Ha412HOChr15g0731611;	Ha412HOChr15g0731611	gene:Ha412HOChr15g0731611	NA	Ha412HOChr15g0731611	NA	NA	NA	NA	NA	NA
Ha412HOChr15	EuGene	mRNA	119160043	119161419	NA	+	NA	ID=mRNA:Ha412HOChr15g0731611;Parent=gene:Ha412HOChr15g0731611;Name=Ha412HOChr15g0731611;locus_tag=Ha412HOChr15g0731611;product=hypothetical%20protein;	Ha412HOChr15g0731611	mRNA:Ha412HOChr15g0731611	gene:Ha412HOChr15g0731611	Ha412HOChr15g0731611	hypothetical%20protein	NA	NA	NA	NA	NA
Ha412HOChr15	EuGene	exon	119160043	119160627	NA	+	NA	ID=exon:Ha412HOChr15g0731611.1;Parent=mRNA:Ha412HOChr15g0731611;Ontology_term=SO:0000147;	NA	exon:Ha412HOChr15g0731611.1	mRNA:Ha412HOChr15g0731611	NA	NA	SO:0000147	NA	NA	NA	NA
Ha412HOChr15	EuGene	exon	119161396	119161419	NA	+	NA	ID=exon:Ha412HOChr15g0731611.utr4;Parent=mRNA:Ha412HOChr15g0731611;Ontology_term=SO:0000205;	NA	exon:Ha412HOChr15g0731611.utr4	mRNA:Ha412HOChr15g0731611	NA	NA	SO:0000205	NA	NA	NA	NA
Ha412HOChr15	EuGene	five_prime_UTR	119160043	119160231	NA	+	NA	ID=five_prime_UTR:Ha412HOChr15g0731611.0;Parent=mRNA:Ha412HOChr15g0731611;Ontology_term=SO:0000204;est_cons=100.0;est_incons=0.0;	NA	five_prime_UTR:Ha412HOChr15g0731611.0	mRNA:Ha412HOChr15g0731611	NA	NA	SO:0000204	100.0	0.0	NA	NA
Ha412HOChr15	EuGene	CDS	119160232	119160471	NA	+	0	ID=CDS:Ha412HOChr15g0731611.1;Parent=mRNA:Ha412HOChr15g0731611;Ontology_term=SO:0005845;est_cons=100.0;est_incons=0.0;	NA	CDS:Ha412HOChr15g0731611.1	mRNA:Ha412HOChr15g0731611	NA	NA	SO:0005845	100.0	0.0	NA	NA
Ha412HOChr15	EuGene	three_prime_UTR	119160472	119160627	NA	+	NA	ID=three_prime_UTR:Ha412HOChr15g0731611.2;Parent=mRNA:Ha412HOChr15g0731611;Ontology_term=SO:0000205;est_cons=100.0;est_incons=0.0;	NA	three_prime_UTR:Ha412HOChr15g0731611.2	mRNA:Ha412HOChr15g0731611	NA	NA	SO:0000205	100.0	0.0	NA	NA
Ha412HOChr15	EuGene	three_prime_UTR	119161396	119161419	NA	+	NA	ID=three_prime_UTR:Ha412HOChr15g0731611.4;Parent=mRNA:Ha412HOChr15g0731611;Ontology_term=SO:0000205;est_cons=100.0;est_incons=0.0;	NA	three_prime_UTR:Ha412HOChr15g0731611.4	mRNA:Ha412HOChr15g0731611	NA	NA	SO:0000205	100.0	0.0	NA	NA
Ha412HOChr15	EuGene	gene	119161108	119164416	NA	-	NA	ID=gene:Ha412HOChr15g0731621;Name=Ha412HOChr15g0731621;locus_tag=Ha412HOChr15g0731621;	Ha412HOChr15g0731621	gene:Ha412HOChr15g0731621	NA	Ha412HOChr15g0731621	NA	NA	NA	NA	NA	NA
Ha412HOChr15	EuGene	mRNA	119161108	119164416	NA	-	NA	ID=mRNA:Ha412HOChr15g0731621;Parent=gene:Ha412HOChr15g0731621;Name=Ha412HOChr15g0731621;locus_tag=Ha412HOChr15g0731621;product=hypothetical%20protein;	Ha412HOChr15g0731621	mRNA:Ha412HOChr15g0731621	gene:Ha412HOChr15g0731621	Ha412HOChr15g0731621	hypothetical%20protein	NA	NA	NA	NA	NA
Ha412HOChr15	EuGene	exon	119161108	119161202	NA	-	NA	ID=exon:Ha412HOChr15g0731621.utr0;Parent=mRNA:Ha412HOChr15g0731621;Ontology_term=SO:0000205;	NA	exon:Ha412HOChr15g0731621.utr0	mRNA:Ha412HOChr15g0731621	NA	NA	SO:0000205	NA	NA	NA	NA
Ha412HOChr15	EuGene	exon	119161537	119161644	NA	-	NA	ID=exon:Ha412HOChr15g0731621.utr2;Parent=mRNA:Ha412HOChr15g0731621;Ontology_term=SO:0000205;	NA	exon:Ha412HOChr15g0731621.utr2	mRNA:Ha412HOChr15g0731621	NA	NA	SO:0000205	NA	NA	NA	NA
Ha412HOChr15	EuGene	exon	119161729	119161787	NA	-	NA	ID=exon:Ha412HOChr15g0731621.utr4;Parent=mRNA:Ha412HOChr15g0731621;Ontology_term=SO:0000205;	NA	exon:Ha412HOChr15g0731621.utr4	mRNA:Ha412HOChr15g0731621	NA	NA	SO:0000205	NA	NA	NA	NA
Ha412HOChr15	EuGene	exon	119162809	119162875	NA	-	NA	ID=exon:Ha412HOChr15g0731621.utr6;Parent=mRNA:Ha412HOChr15g0731621;Ontology_term=SO:0000205;	NA	exon:Ha412HOChr15g0731621.utr6	mRNA:Ha412HOChr15g0731621	NA	NA	SO:0000205	NA	NA	NA	NA
Ha412HOChr15	EuGene	exon	119163140	119163418	NA	-	NA	ID=exon:Ha412HOChr15g0731621.utr8;Parent=mRNA:Ha412HOChr15g0731621;Ontology_term=SO:0000205;	NA	exon:Ha412HOChr15g0731621.utr8	mRNA:Ha412HOChr15g0731621	NA	NA	SO:0000205	NA	NA	NA	NA
Ha412HOChr15	EuGene	exon	119164060	119164416	NA	-	NA	ID=exon:Ha412HOChr15g0731621.1;Parent=mRNA:Ha412HOChr15g0731621;Ontology_term=SO:0000147;	NA	exon:Ha412HOChr15g0731621.1	mRNA:Ha412HOChr15g0731621	NA	NA	SO:0000147	NA	NA	NA	NA
Ha412HOChr15	EuGene	three_prime_UTR	119161108	119161202	NA	-	NA	ID=three_prime_UTR:Ha412HOChr15g0731621.0;Parent=mRNA:Ha412HOChr15g0731621;Ontology_term=SO:0000205;est_cons=94.7;est_incons=5.3;	NA	three_prime_UTR:Ha412HOChr15g0731621.0	mRNA:Ha412HOChr15g0731621	NA	NA	SO:0000205	94.7	5.3	NA	NA
Ha412HOChr15	EuGene	three_prime_UTR	119161537	119161644	NA	-	NA	ID=three_prime_UTR:Ha412HOChr15g0731621.2;Parent=mRNA:Ha412HOChr15g0731621;Ontology_term=SO:0000205;est_cons=94.4;est_incons=5.6;	NA	three_prime_UTR:Ha412HOChr15g0731621.2	mRNA:Ha412HOChr15g0731621	NA	NA	SO:0000205	94.4	5.6	NA	NA
Ha412HOChr15	EuGene	three_prime_UTR	119161729	119161787	NA	-	NA	ID=three_prime_UTR:Ha412HOChr15g0731621.4;Parent=mRNA:Ha412HOChr15g0731621;Ontology_term=SO:0000205;est_cons=100.0;est_incons=0.0;	NA	three_prime_UTR:Ha412HOChr15g0731621.4	mRNA:Ha412HOChr15g0731621	NA	NA	SO:0000205	100.0	0.0	NA	NA
Ha412HOChr15	EuGene	three_prime_UTR	119162809	119162875	NA	-	NA	ID=three_prime_UTR:Ha412HOChr15g0731621.6;Parent=mRNA:Ha412HOChr15g0731621;Ontology_term=SO:0000205;est_cons=100.0;est_incons=0.0;	NA	three_prime_UTR:Ha412HOChr15g0731621.6	mRNA:Ha412HOChr15g0731621	NA	NA	SO:0000205	100.0	0.0	NA	NA
Ha412HOChr15	EuGene	three_prime_UTR	119163140	119163418	NA	-	NA	ID=three_prime_UTR:Ha412HOChr15g0731621.8;Parent=mRNA:Ha412HOChr15g0731621;Ontology_term=SO:0000205;est_cons=100.0;est_incons=0.0;	NA	three_prime_UTR:Ha412HOChr15g0731621.8	mRNA:Ha412HOChr15g0731621	NA	NA	SO:0000205	100.0	0.0	NA	NA
Ha412HOChr15	EuGene	three_prime_UTR	119164060	119164212	NA	-	NA	ID=three_prime_UTR:Ha412HOChr15g0731621.10;Parent=mRNA:Ha412HOChr15g0731621;Ontology_term=SO:0000205;est_cons=100.0;est_incons=0.0;	NA	three_prime_UTR:Ha412HOChr15g0731621.10	mRNA:Ha412HOChr15g0731621	NA	NA	SO:0000205	100.0	0.0	NA	NA
Ha412HOChr15	EuGene	CDS	119164213	119164416	NA	-	0	ID=CDS:Ha412HOChr15g0731621.1;Parent=mRNA:Ha412HOChr15g0731621;Ontology_term=SO:0005845;est_cons=36.3;est_incons=0.0;	NA	CDS:Ha412HOChr15g0731621.1	mRNA:Ha412HOChr15g0731621	NA	NA	SO:0005845	36.3	0.0	NA	NA
Ha412HOChr15	EuGene	gene	119209304	119212936	NA	+	NA	ID=gene:Ha412HOChr15g0731631;Name=Ha412HOChr15g0731631;locus_tag=Ha412HOChr15g0731631;	Ha412HOChr15g0731631	gene:Ha412HOChr15g0731631	NA	Ha412HOChr15g0731631	NA	NA	NA	NA	NA	NA
Ha412HOChr15	EuGene	ncRNA	119209304	119212936	NA	+	NA	ID=ncRNA:Ha412HOChr15g0731631;Parent=gene:Ha412HOChr15g0731631;Name=Ha412HOChr15g0731631;locus_tag=Ha412HOChr15g0731631;	Ha412HOChr15g0731631	ncRNA:Ha412HOChr15g0731631	gene:Ha412HOChr15g0731631	Ha412HOChr15g0731631	NA	NA	NA	NA	NA	NA
Ha412HOChr15	EuGene	exon	119209304	119209378	NA	+	NA	ID=ncRNA:Ha412HOChr15g0731631.ncrna0;Parent=ncRNA:Ha412HOChr15g0731631;Ontology_term=SO:0000655;est_cons=100.0;est_incons=0.0;	NA	ncRNA:Ha412HOChr15g0731631.ncrna0	ncRNA:Ha412HOChr15g0731631	NA	NA	SO:0000655	100.0	0.0	NA	NA
Ha412HOChr15	EuGene	exon	119209449	119209525	NA	+	NA	ID=ncRNA:Ha412HOChr15g0731631.ncrna2;Parent=ncRNA:Ha412HOChr15g0731631;Ontology_term=SO:0000655;est_cons=100.0;est_incons=0.0;	NA	ncRNA:Ha412HOChr15g0731631.ncrna2	ncRNA:Ha412HOChr15g0731631	NA	NA	SO:0000655	100.0	0.0	NA	NA
Ha412HOChr15	EuGene	exon	119209600	119209669	NA	+	NA	ID=ncRNA:Ha412HOChr15g0731631.ncrna4;Parent=ncRNA:Ha412HOChr15g0731631;Ontology_term=SO:0000655;est_cons=100.0;est_incons=0.0;	NA	ncRNA:Ha412HOChr15g0731631.ncrna4	ncRNA:Ha412HOChr15g0731631	NA	NA	SO:0000655	100.0	0.0	NA	NA
Ha412HOChr15	EuGene	exon	119209755	119210721	NA	+	NA	ID=ncRNA:Ha412HOChr15g0731631.ncrna6;Parent=ncRNA:Ha412HOChr15g0731631;Ontology_term=SO:0000655;est_cons=23.7;est_incons=0.0;	NA	ncRNA:Ha412HOChr15g0731631.ncrna6	ncRNA:Ha412HOChr15g0731631	NA	NA	SO:0000655	23.7	0.0	NA	NA
Ha412HOChr15	EuGene	exon	119211474	119211540	NA	+	NA	ID=ncRNA:Ha412HOChr15g0731631.ncrna8;Parent=ncRNA:Ha412HOChr15g0731631;Ontology_term=SO:0000655;est_cons=100.0;est_incons=0.0;	NA	ncRNA:Ha412HOChr15g0731631.ncrna8	ncRNA:Ha412HOChr15g0731631	NA	NA	SO:0000655	100.0	0.0	NA	NA
Ha412HOChr15	EuGene	exon	119211650	119211693	NA	+	NA	ID=ncRNA:Ha412HOChr15g0731631.ncrna10;Parent=ncRNA:Ha412HOChr15g0731631;Ontology_term=SO:0000655;est_cons=100.0;est_incons=0.0;	NA	ncRNA:Ha412HOChr15g0731631.ncrna10	ncRNA:Ha412HOChr15g0731631	NA	NA	SO:0000655	100.0	0.0	NA	NA
Ha412HOChr15	EuGene	exon	119212675	119212748	NA	+	NA	ID=ncRNA:Ha412HOChr15g0731631.ncrna12;Parent=ncRNA:Ha412HOChr15g0731631;Ontology_term=SO:0000655;est_cons=100.0;est_incons=0.0;	NA	ncRNA:Ha412HOChr15g0731631.ncrna12	ncRNA:Ha412HOChr15g0731631	NA	NA	SO:0000655	100.0	0.0	NA	NA
Ha412HOChr15	EuGene	exon	119212840	119212936	NA	+	NA	ID=ncRNA:Ha412HOChr15g0731631.ncrna14;Parent=ncRNA:Ha412HOChr15g0731631;Ontology_term=SO:0000655;est_cons=100.0;est_incons=0.0;	NA	ncRNA:Ha412HOChr15g0731631.ncrna14	ncRNA:Ha412HOChr15g0731631	NA	NA	SO:0000655	100.0	0.0	NA	NA
Ha412HOChr15	EuGene	gene	119413191	119415510	NA	-	NA	ID=gene:Ha412HOChr15g0731641;Name=Ha412HOChr15g0731641;locus_tag=Ha412HOChr15g0731641;	Ha412HOChr15g0731641	gene:Ha412HOChr15g0731641	NA	Ha412HOChr15g0731641	NA	NA	NA	NA	NA	NA
Ha412HOChr15	EuGene	mRNA	119413191	119415510	NA	-	NA	ID=mRNA:Ha412HOChr15g0731641;Parent=gene:Ha412HOChr15g0731641;Name=Ha412HOChr15g0731641;locus_tag=Ha412HOChr15g0731641;product=Putative%20transcription%20factor%20bZIP%20family;Ontology_term=GO:0003700,GO:0006355;	Ha412HOChr15g0731641	mRNA:Ha412HOChr15g0731641	gene:Ha412HOChr15g0731641	Ha412HOChr15g0731641	Putative%20transcription%20factor%20bZIP%20family	GO:0003700,GO:0006355	NA	NA	NA	NA
Ha412HOChr15	EuGene	exon	119413191	119413492	NA	-	NA	ID=exon:Ha412HOChr15g0731641.3;Parent=mRNA:Ha412HOChr15g0731641;Ontology_term=SO:0000202;	NA	exon:Ha412HOChr15g0731641.3	mRNA:Ha412HOChr15g0731641	NA	NA	SO:0000202	NA	NA	NA	NA
Ha412HOChr15	EuGene	exon	119413585	119413662	NA	-	NA	ID=exon:Ha412HOChr15g0731641.2;Parent=mRNA:Ha412HOChr15g0731641;Ontology_term=SO:0000004;	NA	exon:Ha412HOChr15g0731641.2	mRNA:Ha412HOChr15g0731641	NA	NA	SO:0000004	NA	NA	NA	NA
Ha412HOChr15	EuGene	exon	119414956	119415510	NA	-	NA	ID=exon:Ha412HOChr15g0731641.1;Parent=mRNA:Ha412HOChr15g0731641;Ontology_term=SO:0000200;	NA	exon:Ha412HOChr15g0731641.1	mRNA:Ha412HOChr15g0731641	NA	NA	SO:0000200	NA	NA	NA	NA
Ha412HOChr15	EuGene	three_prime_UTR	119413191	119413420	NA	-	NA	ID=three_prime_UTR:Ha412HOChr15g0731641.0;Parent=mRNA:Ha412HOChr15g0731641;Ontology_term=SO:0000205;est_cons=100.0;est_incons=0.0;	NA	three_prime_UTR:Ha412HOChr15g0731641.0	mRNA:Ha412HOChr15g0731641	NA	NA	SO:0000205	100.0	0.0	NA	NA
Ha412HOChr15	EuGene	CDS	119413421	119413492	NA	-	0	ID=CDS:Ha412HOChr15g0731641.3;Parent=mRNA:Ha412HOChr15g0731641;Ontology_term=SO:0000197;est_cons=100.0;est_incons=0.0;	NA	CDS:Ha412HOChr15g0731641.3	mRNA:Ha412HOChr15g0731641	NA	NA	SO:0000197	100.0	0.0	NA	NA
Ha412HOChr15	EuGene	CDS	119413585	119413662	NA	-	0	ID=CDS:Ha412HOChr15g0731641.2;Parent=mRNA:Ha412HOChr15g0731641;Ontology_term=SO:0000004;est_cons=100.0;est_incons=0.0;	NA	CDS:Ha412HOChr15g0731641.2	mRNA:Ha412HOChr15g0731641	NA	NA	SO:0000004	100.0	0.0	NA	NA
Ha412HOChr15	EuGene	CDS	119414956	119415510	NA	-	0	ID=CDS:Ha412HOChr15g0731641.1;Parent=mRNA:Ha412HOChr15g0731641;Ontology_term=SO:0000196;est_cons=93.5;est_incons=0.0;	NA	CDS:Ha412HOChr15g0731641.1	mRNA:Ha412HOChr15g0731641	NA	NA	SO:0000196	93.5	0.0	NA	NA
Ha412HOChr15	EuGene	gene	119495359	119495691	NA	-	NA	ID=gene:Ha412HOChr15g0731651;Name=Ha412HOChr15g0731651;locus_tag=Ha412HOChr15g0731651;	Ha412HOChr15g0731651	gene:Ha412HOChr15g0731651	NA	Ha412HOChr15g0731651	NA	NA	NA	NA	NA	NA
Ha412HOChr15	EuGene	mRNA	119495359	119495691	NA	-	NA	ID=mRNA:Ha412HOChr15g0731651;Parent=gene:Ha412HOChr15g0731651;Name=Ha412HOChr15g0731651;locus_tag=Ha412HOChr15g0731651;product=Putative%20transcription%20factor%20C2H2%20family;Ontology_term=GO:0005774;	Ha412HOChr15g0731651	mRNA:Ha412HOChr15g0731651	gene:Ha412HOChr15g0731651	Ha412HOChr15g0731651	Putative%20transcription%20factor%20C2H2%20family	GO:0005774	NA	NA	NA	NA
Ha412HOChr15	EuGene	exon	119495359	119495691	NA	-	NA	ID=exon:Ha412HOChr15g0731651.1;Parent=mRNA:Ha412HOChr15g0731651;Ontology_term=SO:0000147;	NA	exon:Ha412HOChr15g0731651.1	mRNA:Ha412HOChr15g0731651	NA	NA	SO:0000147	NA	NA	NA	NA
Ha412HOChr15	EuGene	CDS	119495359	119495691	NA	-	0	ID=CDS:Ha412HOChr15g0731651.1;Parent=mRNA:Ha412HOChr15g0731651;Ontology_term=SO:0005845;est_cons=0.0;est_incons=0.0;	NA	CDS:Ha412HOChr15g0731651.1	mRNA:Ha412HOChr15g0731651	NA	NA	SO:0005845	0.0	0.0	NA	NA
Ha412HOChr15	EuGene	gene	119512845	119515670	NA	+	NA	ID=gene:Ha412HOChr15g0731661;Name=Ha412HOChr15g0731661;locus_tag=Ha412HOChr15g0731661;	Ha412HOChr15g0731661	gene:Ha412HOChr15g0731661	NA	Ha412HOChr15g0731661	NA	NA	NA	NA	NA	NA
Ha412HOChr15	EuGene	mRNA	119512845	119515670	NA	+	NA	ID=mRNA:Ha412HOChr15g0731661;Parent=gene:Ha412HOChr15g0731661;Name=Ha412HOChr15g0731661;locus_tag=Ha412HOChr15g0731661;product=Putative%20tetratricopeptide-like%20helical%20domain%20superfamily;Ontology_term=GO:0005737,GO:0003700,GO:0003729,GO:0006355,GO:0009451,GO:0009737,GO:0009751,GO:0009753,GO:0010150;	Ha412HOChr15g0731661	mRNA:Ha412HOChr15g0731661	gene:Ha412HOChr15g0731661	Ha412HOChr15g0731661	Putative%20tetratricopeptide-like%20helical%20domain%20superfamily	GO:0005737,GO:0003700,GO:0003729,GO:0006355,GO:0009451,GO:0009737,GO:0009751,GO:0009753,GO:0010150	NA	NA	NA	NA
Ha412HOChr15	EuGene	exon	119512845	119513000	NA	+	NA	ID=exon:Ha412HOChr15g0731661.utr0;Parent=mRNA:Ha412HOChr15g0731661;Ontology_term=SO:0000204;	NA	exon:Ha412HOChr15g0731661.utr0	mRNA:Ha412HOChr15g0731661	NA	NA	SO:0000204	NA	NA	NA	NA
Ha412HOChr15	EuGene	exon	119513117	119514307	NA	+	NA	ID=exon:Ha412HOChr15g0731661.1;Parent=mRNA:Ha412HOChr15g0731661;Ontology_term=SO:0000200;	NA	exon:Ha412HOChr15g0731661.1	mRNA:Ha412HOChr15g0731661	NA	NA	SO:0000200	NA	NA	NA	NA
Ha412HOChr15	EuGene	exon	119514392	119515670	NA	+	NA	ID=exon:Ha412HOChr15g0731661.2;Parent=mRNA:Ha412HOChr15g0731661;Ontology_term=SO:0000202;	NA	exon:Ha412HOChr15g0731661.2	mRNA:Ha412HOChr15g0731661	NA	NA	SO:0000202	NA	NA	NA	NA
Ha412HOChr15	EuGene	five_prime_UTR	119512845	119513000	NA	+	NA	ID=five_prime_UTR:Ha412HOChr15g0731661.0;Parent=mRNA:Ha412HOChr15g0731661;Ontology_term=SO:0000204;est_cons=100.0;est_incons=0.0;	NA	five_prime_UTR:Ha412HOChr15g0731661.0	mRNA:Ha412HOChr15g0731661	NA	NA	SO:0000204	100.0	0.0	NA	NA
Ha412HOChr15	EuGene	five_prime_UTR	119513117	119513806	NA	+	NA	ID=five_prime_UTR:Ha412HOChr15g0731661.2;Parent=mRNA:Ha412HOChr15g0731661;Ontology_term=SO:0000204;est_cons=36.5;est_incons=0.0;	NA	five_prime_UTR:Ha412HOChr15g0731661.2	mRNA:Ha412HOChr15g0731661	NA	NA	SO:0000204	36.5	0.0	NA	NA
Ha412HOChr15	EuGene	CDS	119513807	119514307	NA	+	0	ID=CDS:Ha412HOChr15g0731661.1;Parent=mRNA:Ha412HOChr15g0731661;Ontology_term=SO:0000196;est_cons=23.4;est_incons=0.0;	NA	CDS:Ha412HOChr15g0731661.1	mRNA:Ha412HOChr15g0731661	NA	NA	SO:0000196	23.4	0.0	NA	NA
Ha412HOChr15	EuGene	CDS	119514392	119515441	NA	+	0	ID=CDS:Ha412HOChr15g0731661.2;Parent=mRNA:Ha412HOChr15g0731661;Ontology_term=SO:0000197;est_cons=100.0;est_incons=0.0;	NA	CDS:Ha412HOChr15g0731661.2	mRNA:Ha412HOChr15g0731661	NA	NA	SO:0000197	100.0	0.0	NA	NA
Ha412HOChr15	EuGene	three_prime_UTR	119515442	119515670	NA	+	NA	ID=three_prime_UTR:Ha412HOChr15g0731661.6;Parent=mRNA:Ha412HOChr15g0731661;Ontology_term=SO:0000205;est_cons=100.0;est_incons=0.0;	NA	three_prime_UTR:Ha412HOChr15g0731661.6	mRNA:Ha412HOChr15g0731661	NA	NA	SO:0000205	100.0	0.0	NA	NA
Ha412HOChr15	EuGene	gene	119518097	119519322	NA	+	NA	ID=gene:Ha412HOChr15g0731671;Name=Ha412HOChr15g0731671;locus_tag=Ha412HOChr15g0731671;	Ha412HOChr15g0731671	gene:Ha412HOChr15g0731671	NA	Ha412HOChr15g0731671	NA	NA	NA	NA	NA	NA
Ha412HOChr15	EuGene	ncRNA	119518097	119519322	NA	+	NA	ID=ncRNA:Ha412HOChr15g0731671;Parent=gene:Ha412HOChr15g0731671;Name=Ha412HOChr15g0731671;locus_tag=Ha412HOChr15g0731671;	Ha412HOChr15g0731671	ncRNA:Ha412HOChr15g0731671	gene:Ha412HOChr15g0731671	Ha412HOChr15g0731671	NA	NA	NA	NA	NA	NA
Ha412HOChr15	EuGene	exon	119518097	119518317	NA	+	NA	ID=ncRNA:Ha412HOChr15g0731671.ncrna0;Parent=ncRNA:Ha412HOChr15g0731671;Ontology_term=SO:0000655;est_cons=100.0;est_incons=0.0;	NA	ncRNA:Ha412HOChr15g0731671.ncrna0	ncRNA:Ha412HOChr15g0731671	NA	NA	SO:0000655	100.0	0.0	NA	NA
Ha412HOChr15	EuGene	exon	119518608	119518670	NA	+	NA	ID=ncRNA:Ha412HOChr15g0731671.ncrna2;Parent=ncRNA:Ha412HOChr15g0731671;Ontology_term=SO:0000655;est_cons=100.0;est_incons=0.0;	NA	ncRNA:Ha412HOChr15g0731671.ncrna2	ncRNA:Ha412HOChr15g0731671	NA	NA	SO:0000655	100.0	0.0	NA	NA
Ha412HOChr15	EuGene	exon	119519038	119519322	NA	+	NA	ID=ncRNA:Ha412HOChr15g0731671.ncrna4;Parent=ncRNA:Ha412HOChr15g0731671;Ontology_term=SO:0000655;est_cons=100.0;est_incons=0.0;	NA	ncRNA:Ha412HOChr15g0731671.ncrna4	ncRNA:Ha412HOChr15g0731671	NA	NA	SO:0000655	100.0	0.0	NA	NA
Ha412HOChr15	EuGene	gene	119522702	119526060	NA	-	NA	ID=gene:Ha412HOChr15g0731681;Name=Ha412HOChr15g0731681;locus_tag=Ha412HOChr15g0731681;	Ha412HOChr15g0731681	gene:Ha412HOChr15g0731681	NA	Ha412HOChr15g0731681	NA	NA	NA	NA	NA	NA
Ha412HOChr15	EuGene	mRNA	119522702	119526060	NA	-	NA	ID=mRNA:Ha412HOChr15g0731681;Parent=gene:Ha412HOChr15g0731681;Name=Ha412HOChr15g0731681;locus_tag=Ha412HOChr15g0731681;product=hypothetical%20protein;Ontology_term=GO:0016021;	Ha412HOChr15g0731681	mRNA:Ha412HOChr15g0731681	gene:Ha412HOChr15g0731681	Ha412HOChr15g0731681	hypothetical%20protein	GO:0016021	NA	NA	NA	NA
Ha412HOChr15	EuGene	exon	119522702	119522967	NA	-	NA	ID=exon:Ha412HOChr15g0731681.5;Parent=mRNA:Ha412HOChr15g0731681;Ontology_term=SO:0000202;	NA	exon:Ha412HOChr15g0731681.5	mRNA:Ha412HOChr15g0731681	NA	NA	SO:0000202	NA	NA	NA	NA
Ha412HOChr15	EuGene	exon	119523072	119523136	NA	-	NA	ID=exon:Ha412HOChr15g0731681.4;Parent=mRNA:Ha412HOChr15g0731681;Ontology_term=SO:0000004;	NA	exon:Ha412HOChr15g0731681.4	mRNA:Ha412HOChr15g0731681	NA	NA	SO:0000004	NA	NA	NA	NA
Ha412HOChr15	EuGene	exon	119523270	119523329	NA	-	NA	ID=exon:Ha412HOChr15g0731681.3;Parent=mRNA:Ha412HOChr15g0731681;Ontology_term=SO:0000004;	NA	exon:Ha412HOChr15g0731681.3	mRNA:Ha412HOChr15g0731681	NA	NA	SO:0000004	NA	NA	NA	NA
Ha412HOChr15	EuGene	exon	119523731	119523784	NA	-	NA	ID=exon:Ha412HOChr15g0731681.2;Parent=mRNA:Ha412HOChr15g0731681;Ontology_term=SO:0000004;	NA	exon:Ha412HOChr15g0731681.2	mRNA:Ha412HOChr15g0731681	NA	NA	SO:0000004	NA	NA	NA	NA
Ha412HOChr15	EuGene	exon	119523900	119524074	NA	-	NA	ID=exon:Ha412HOChr15g0731681.1;Parent=mRNA:Ha412HOChr15g0731681;Ontology_term=SO:0000200;	NA	exon:Ha412HOChr15g0731681.1	mRNA:Ha412HOChr15g0731681	NA	NA	SO:0000200	NA	NA	NA	NA
Ha412HOChr15	EuGene	exon	119524194	119524273	NA	-	NA	ID=exon:Ha412HOChr15g0731681.utr12;Parent=mRNA:Ha412HOChr15g0731681;Ontology_term=SO:0000204;	NA	exon:Ha412HOChr15g0731681.utr12	mRNA:Ha412HOChr15g0731681	NA	NA	SO:0000204	NA	NA	NA	NA
Ha412HOChr15	EuGene	exon	119524348	119524438	NA	-	NA	ID=exon:Ha412HOChr15g0731681.utr14;Parent=mRNA:Ha412HOChr15g0731681;Ontology_term=SO:0000204;	NA	exon:Ha412HOChr15g0731681.utr14	mRNA:Ha412HOChr15g0731681	NA	NA	SO:0000204	NA	NA	NA	NA
Ha412HOChr15	EuGene	exon	119524542	119525167	NA	-	NA	ID=exon:Ha412HOChr15g0731681.utr16;Parent=mRNA:Ha412HOChr15g0731681;Ontology_term=SO:0000204;	NA	exon:Ha412HOChr15g0731681.utr16	mRNA:Ha412HOChr15g0731681	NA	NA	SO:0000204	NA	NA	NA	NA
Ha412HOChr15	EuGene	exon	119525242	119525297	NA	-	NA	ID=exon:Ha412HOChr15g0731681.utr18;Parent=mRNA:Ha412HOChr15g0731681;Ontology_term=SO:0000204;	NA	exon:Ha412HOChr15g0731681.utr18	mRNA:Ha412HOChr15g0731681	NA	NA	SO:0000204	NA	NA	NA	NA
Ha412HOChr15	EuGene	exon	119525454	119525601	NA	-	NA	ID=exon:Ha412HOChr15g0731681.utr20;Parent=mRNA:Ha412HOChr15g0731681;Ontology_term=SO:0000204;	NA	exon:Ha412HOChr15g0731681.utr20	mRNA:Ha412HOChr15g0731681	NA	NA	SO:0000204	NA	NA	NA	NA
Ha412HOChr15	EuGene	exon	119525712	119526060	NA	-	NA	ID=exon:Ha412HOChr15g0731681.utr22;Parent=mRNA:Ha412HOChr15g0731681;Ontology_term=SO:0000204;	NA	exon:Ha412HOChr15g0731681.utr22	mRNA:Ha412HOChr15g0731681	NA	NA	SO:0000204	NA	NA	NA	NA
Ha412HOChr15	EuGene	three_prime_UTR	119522702	119522889	NA	-	NA	ID=three_prime_UTR:Ha412HOChr15g0731681.0;Parent=mRNA:Ha412HOChr15g0731681;Ontology_term=SO:0000205;est_cons=99.5;est_incons=0.0;	NA	three_prime_UTR:Ha412HOChr15g0731681.0	mRNA:Ha412HOChr15g0731681	NA	NA	SO:0000205	99.5	0.0	NA	NA
Ha412HOChr15	EuGene	CDS	119522890	119522967	NA	-	0	ID=CDS:Ha412HOChr15g0731681.5;Parent=mRNA:Ha412HOChr15g0731681;Ontology_term=SO:0000197;est_cons=100.0;est_incons=0.0;	NA	CDS:Ha412HOChr15g0731681.5	mRNA:Ha412HOChr15g0731681	NA	NA	SO:0000197	100.0	0.0	NA	NA
Ha412HOChr15	EuGene	CDS	119523072	119523136	NA	-	2	ID=CDS:Ha412HOChr15g0731681.4;Parent=mRNA:Ha412HOChr15g0731681;Ontology_term=SO:0000004;est_cons=100.0;est_incons=0.0;	NA	CDS:Ha412HOChr15g0731681.4	mRNA:Ha412HOChr15g0731681	NA	NA	SO:0000004	100.0	0.0	NA	NA
Ha412HOChr15	EuGene	CDS	119523270	119523329	NA	-	2	ID=CDS:Ha412HOChr15g0731681.3;Parent=mRNA:Ha412HOChr15g0731681;Ontology_term=SO:0000004;est_cons=100.0;est_incons=0.0;	NA	CDS:Ha412HOChr15g0731681.3	mRNA:Ha412HOChr15g0731681	NA	NA	SO:0000004	100.0	0.0	NA	NA
Ha412HOChr15	EuGene	CDS	119523731	119523784	NA	-	2	ID=CDS:Ha412HOChr15g0731681.2;Parent=mRNA:Ha412HOChr15g0731681;Ontology_term=SO:0000004;est_cons=100.0;est_incons=0.0;	NA	CDS:Ha412HOChr15g0731681.2	mRNA:Ha412HOChr15g0731681	NA	NA	SO:0000004	100.0	0.0	NA	NA
Ha412HOChr15	EuGene	CDS	119523900	119524035	NA	-	0	ID=CDS:Ha412HOChr15g0731681.1;Parent=mRNA:Ha412HOChr15g0731681;Ontology_term=SO:0000196;est_cons=100.0;est_incons=0.0;	NA	CDS:Ha412HOChr15g0731681.1	mRNA:Ha412HOChr15g0731681	NA	NA	SO:0000196	100.0	0.0	NA	NA
Ha412HOChr15	EuGene	five_prime_UTR	119524036	119524074	NA	-	NA	ID=five_prime_UTR:Ha412HOChr15g0731681.10;Parent=mRNA:Ha412HOChr15g0731681;Ontology_term=SO:0000204;est_cons=100.0;est_incons=0.0;	NA	five_prime_UTR:Ha412HOChr15g0731681.10	mRNA:Ha412HOChr15g0731681	NA	NA	SO:0000204	100.0	0.0	NA	NA
Ha412HOChr15	EuGene	five_prime_UTR	119524194	119524273	NA	-	NA	ID=five_prime_UTR:Ha412HOChr15g0731681.12;Parent=mRNA:Ha412HOChr15g0731681;Ontology_term=SO:0000204;est_cons=100.0;est_incons=0.0;	NA	five_prime_UTR:Ha412HOChr15g0731681.12	mRNA:Ha412HOChr15g0731681	NA	NA	SO:0000204	100.0	0.0	NA	NA
Ha412HOChr15	EuGene	five_prime_UTR	119524348	119524438	NA	-	NA	ID=five_prime_UTR:Ha412HOChr15g0731681.14;Parent=mRNA:Ha412HOChr15g0731681;Ontology_term=SO:0000204;est_cons=100.0;est_incons=0.0;	NA	five_prime_UTR:Ha412HOChr15g0731681.14	mRNA:Ha412HOChr15g0731681	NA	NA	SO:0000204	100.0	0.0	NA	NA
Ha412HOChr15	EuGene	five_prime_UTR	119524542	119525167	NA	-	NA	ID=five_prime_UTR:Ha412HOChr15g0731681.16;Parent=mRNA:Ha412HOChr15g0731681;Ontology_term=SO:0000204;est_cons=100.0;est_incons=0.0;	NA	five_prime_UTR:Ha412HOChr15g0731681.16	mRNA:Ha412HOChr15g0731681	NA	NA	SO:0000204	100.0	0.0	NA	NA
Ha412HOChr15	EuGene	five_prime_UTR	119525242	119525297	NA	-	NA	ID=five_prime_UTR:Ha412HOChr15g0731681.18;Parent=mRNA:Ha412HOChr15g0731681;Ontology_term=SO:0000204;est_cons=100.0;est_incons=0.0;	NA	five_prime_UTR:Ha412HOChr15g0731681.18	mRNA:Ha412HOChr15g0731681	NA	NA	SO:0000204	100.0	0.0	NA	NA
Ha412HOChr15	EuGene	five_prime_UTR	119525454	119525601	NA	-	NA	ID=five_prime_UTR:Ha412HOChr15g0731681.20;Parent=mRNA:Ha412HOChr15g0731681;Ontology_term=SO:0000204;est_cons=100.0;est_incons=0.0;	NA	five_prime_UTR:Ha412HOChr15g0731681.20	mRNA:Ha412HOChr15g0731681	NA	NA	SO:0000204	100.0	0.0	NA	NA
Ha412HOChr15	EuGene	five_prime_UTR	119525712	119526060	NA	-	NA	ID=five_prime_UTR:Ha412HOChr15g0731681.22;Parent=mRNA:Ha412HOChr15g0731681;Ontology_term=SO:0000204;est_cons=100.0;est_incons=0.0;	NA	five_prime_UTR:Ha412HOChr15g0731681.22	mRNA:Ha412HOChr15g0731681	NA	NA	SO:0000204	100.0	0.0	NA	NA
Ha412HOChr15	EuGene	gene	119588729	119592102	NA	+	NA	ID=gene:Ha412HOChr15g0731691;Name=Ha412HOChr15g0731691;locus_tag=Ha412HOChr15g0731691;	Ha412HOChr15g0731691	gene:Ha412HOChr15g0731691	NA	Ha412HOChr15g0731691	NA	NA	NA	NA	NA	NA
Ha412HOChr15	EuGene	mRNA	119588729	119592102	NA	+	NA	ID=mRNA:Ha412HOChr15g0731691;Parent=gene:Ha412HOChr15g0731691;Name=Ha412HOChr15g0731691;locus_tag=Ha412HOChr15g0731691;product=Putative%20lyase;Ontology_term=GO:0000287,GO:0016740,GO:0034005,GO:0016114,GO:0045338;ec_number=4.2.3.-;	Ha412HOChr15g0731691	mRNA:Ha412HOChr15g0731691	gene:Ha412HOChr15g0731691	Ha412HOChr15g0731691	Putative%20lyase	GO:0000287,GO:0016740,GO:0034005,GO:0016114,GO:0045338	NA	NA	4.2.3.-	NA
Ha412HOChr15	EuGene	exon	119588729	119588903	NA	+	NA	ID=exon:Ha412HOChr15g0731691.1;Parent=mRNA:Ha412HOChr15g0731691;Ontology_term=SO:0000200;	NA	exon:Ha412HOChr15g0731691.1	mRNA:Ha412HOChr15g0731691	NA	NA	SO:0000200	NA	NA	NA	NA
Ha412HOChr15	EuGene	exon	119589653	119589923	NA	+	NA	ID=exon:Ha412HOChr15g0731691.2;Parent=mRNA:Ha412HOChr15g0731691;Ontology_term=SO:0000004;	NA	exon:Ha412HOChr15g0731691.2	mRNA:Ha412HOChr15g0731691	NA	NA	SO:0000004	NA	NA	NA	NA
Ha412HOChr15	EuGene	exon	119590034	119590409	NA	+	NA	ID=exon:Ha412HOChr15g0731691.3;Parent=mRNA:Ha412HOChr15g0731691;Ontology_term=SO:0000004;	NA	exon:Ha412HOChr15g0731691.3	mRNA:Ha412HOChr15g0731691	NA	NA	SO:0000004	NA	NA	NA	NA
Ha412HOChr15	EuGene	exon	119590509	119590727	NA	+	NA	ID=exon:Ha412HOChr15g0731691.4;Parent=mRNA:Ha412HOChr15g0731691;Ontology_term=SO:0000004;	NA	exon:Ha412HOChr15g0731691.4	mRNA:Ha412HOChr15g0731691	NA	NA	SO:0000004	NA	NA	NA	NA
Ha412HOChr15	EuGene	exon	119590894	119591020	NA	+	NA	ID=exon:Ha412HOChr15g0731691.5;Parent=mRNA:Ha412HOChr15g0731691;Ontology_term=SO:0000004;	NA	exon:Ha412HOChr15g0731691.5	mRNA:Ha412HOChr15g0731691	NA	NA	SO:0000004	NA	NA	NA	NA
Ha412HOChr15	EuGene	exon	119591138	119591386	NA	+	NA	ID=exon:Ha412HOChr15g0731691.6;Parent=mRNA:Ha412HOChr15g0731691;Ontology_term=SO:0000004;	NA	exon:Ha412HOChr15g0731691.6	mRNA:Ha412HOChr15g0731691	NA	NA	SO:0000004	NA	NA	NA	NA
Ha412HOChr15	EuGene	exon	119591641	119592102	NA	+	NA	ID=exon:Ha412HOChr15g0731691.7;Parent=mRNA:Ha412HOChr15g0731691;Ontology_term=SO:0000202;	NA	exon:Ha412HOChr15g0731691.7	mRNA:Ha412HOChr15g0731691	NA	NA	SO:0000202	NA	NA	NA	NA
Ha412HOChr15	EuGene	five_prime_UTR	119588729	119588771	NA	+	NA	ID=five_prime_UTR:Ha412HOChr15g0731691.0;Parent=mRNA:Ha412HOChr15g0731691;Ontology_term=SO:0000204;est_cons=100.0;est_incons=0.0;	NA	five_prime_UTR:Ha412HOChr15g0731691.0	mRNA:Ha412HOChr15g0731691	NA	NA	SO:0000204	100.0	0.0	NA	NA
Ha412HOChr15	EuGene	CDS	119588772	119588903	NA	+	0	ID=CDS:Ha412HOChr15g0731691.1;Parent=mRNA:Ha412HOChr15g0731691;Ontology_term=SO:0000196;est_cons=100.0;est_incons=0.0;	NA	CDS:Ha412HOChr15g0731691.1	mRNA:Ha412HOChr15g0731691	NA	NA	SO:0000196	100.0	0.0	NA	NA
Ha412HOChr15	EuGene	CDS	119589653	119589923	NA	+	0	ID=CDS:Ha412HOChr15g0731691.2;Parent=mRNA:Ha412HOChr15g0731691;Ontology_term=SO:0000004;est_cons=100.0;est_incons=0.0;	NA	CDS:Ha412HOChr15g0731691.2	mRNA:Ha412HOChr15g0731691	NA	NA	SO:0000004	100.0	0.0	NA	NA
Ha412HOChr15	EuGene	CDS	119590034	119590409	NA	+	2	ID=CDS:Ha412HOChr15g0731691.3;Parent=mRNA:Ha412HOChr15g0731691;Ontology_term=SO:0000004;est_cons=100.0;est_incons=0.0;	NA	CDS:Ha412HOChr15g0731691.3	mRNA:Ha412HOChr15g0731691	NA	NA	SO:0000004	100.0	0.0	NA	NA
Ha412HOChr15	EuGene	CDS	119590509	119590727	NA	+	1	ID=CDS:Ha412HOChr15g0731691.4;Parent=mRNA:Ha412HOChr15g0731691;Ontology_term=SO:0000004;est_cons=100.0;est_incons=0.0;	NA	CDS:Ha412HOChr15g0731691.4	mRNA:Ha412HOChr15g0731691	NA	NA	SO:0000004	100.0	0.0	NA	NA
Ha412HOChr15	EuGene	CDS	119590894	119591020	NA	+	1	ID=CDS:Ha412HOChr15g0731691.5;Parent=mRNA:Ha412HOChr15g0731691;Ontology_term=SO:0000004;est_cons=100.0;est_incons=0.0;	NA	CDS:Ha412HOChr15g0731691.5	mRNA:Ha412HOChr15g0731691	NA	NA	SO:0000004	100.0	0.0	NA	NA
Ha412HOChr15	EuGene	CDS	119591138	119591386	NA	+	0	ID=CDS:Ha412HOChr15g0731691.6;Parent=mRNA:Ha412HOChr15g0731691;Ontology_term=SO:0000004;est_cons=100.0;est_incons=0.0;	NA	CDS:Ha412HOChr15g0731691.6	mRNA:Ha412HOChr15g0731691	NA	NA	SO:0000004	100.0	0.0	NA	NA
Ha412HOChr15	EuGene	CDS	119591641	119591934	NA	+	0	ID=CDS:Ha412HOChr15g0731691.7;Parent=mRNA:Ha412HOChr15g0731691;Ontology_term=SO:0000197;est_cons=100.0;est_incons=0.0;	NA	CDS:Ha412HOChr15g0731691.7	mRNA:Ha412HOChr15g0731691	NA	NA	SO:0000197	100.0	0.0	NA	NA
Ha412HOChr15	EuGene	three_prime_UTR	119591935	119592102	NA	+	NA	ID=three_prime_UTR:Ha412HOChr15g0731691.14;Parent=mRNA:Ha412HOChr15g0731691;Ontology_term=SO:0000205;est_cons=100.0;est_incons=0.0;	NA	three_prime_UTR:Ha412HOChr15g0731691.14	mRNA:Ha412HOChr15g0731691	NA	NA	SO:0000205	100.0	0.0	NA	NA
Ha412HOChr15	EuGene	gene	119639885	119640779	NA	-	NA	ID=gene:Ha412HOChr15g0731701;Name=Ha412HOChr15g0731701;locus_tag=Ha412HOChr15g0731701;	Ha412HOChr15g0731701	gene:Ha412HOChr15g0731701	NA	Ha412HOChr15g0731701	NA	NA	NA	NA	NA	NA
Ha412HOChr15	EuGene	mRNA	119639885	119640779	NA	-	NA	ID=mRNA:Ha412HOChr15g0731701;Parent=gene:Ha412HOChr15g0731701;Name=Ha412HOChr15g0731701;locus_tag=Ha412HOChr15g0731701;product=hypothetical%20protein;	Ha412HOChr15g0731701	mRNA:Ha412HOChr15g0731701	gene:Ha412HOChr15g0731701	Ha412HOChr15g0731701	hypothetical%20protein	NA	NA	NA	NA	NA
Ha412HOChr15	EuGene	exon	119639885	119640779	NA	-	NA	ID=exon:Ha412HOChr15g0731701.1;Parent=mRNA:Ha412HOChr15g0731701;Ontology_term=SO:0000147;	NA	exon:Ha412HOChr15g0731701.1	mRNA:Ha412HOChr15g0731701	NA	NA	SO:0000147	NA	NA	NA	NA
Ha412HOChr15	EuGene	three_prime_UTR	119639885	119640596	NA	-	NA	ID=three_prime_UTR:Ha412HOChr15g0731701.0;Parent=mRNA:Ha412HOChr15g0731701;Ontology_term=SO:0000205;est_cons=26.4;est_incons=0.0;	NA	three_prime_UTR:Ha412HOChr15g0731701.0	mRNA:Ha412HOChr15g0731701	NA	NA	SO:0000205	26.4	0.0	NA	NA
Ha412HOChr15	EuGene	CDS	119640597	119640779	NA	-	0	ID=CDS:Ha412HOChr15g0731701.1;Parent=mRNA:Ha412HOChr15g0731701;Ontology_term=SO:0005845;est_cons=0.0;est_incons=0.0;	NA	CDS:Ha412HOChr15g0731701.1	mRNA:Ha412HOChr15g0731701	NA	NA	SO:0005845	0.0	0.0	NA	NA
Ha412HOChr15	EuGene	gene	119659951	119662739	NA	+	NA	ID=gene:Ha412HOChr15g0731711;Name=Ha412HOChr15g0731711;locus_tag=Ha412HOChr15g0731711;	Ha412HOChr15g0731711	gene:Ha412HOChr15g0731711	NA	Ha412HOChr15g0731711	NA	NA	NA	NA	NA	NA
Ha412HOChr15	EuGene	mRNA	119659951	119662739	NA	+	NA	ID=mRNA:Ha412HOChr15g0731711;Parent=gene:Ha412HOChr15g0731711;Name=Ha412HOChr15g0731711;locus_tag=Ha412HOChr15g0731711;product=Putative%20lyase;Ontology_term=GO:0000287,GO:0016740,GO:0034005,GO:0016114,GO:0045338;ec_number=4.2.3.-;	Ha412HOChr15g0731711	mRNA:Ha412HOChr15g0731711	gene:Ha412HOChr15g0731711	Ha412HOChr15g0731711	Putative%20lyase	GO:0000287,GO:0016740,GO:0034005,GO:0016114,GO:0045338	NA	NA	4.2.3.-	NA
Ha412HOChr15	EuGene	exon	119659951	119660088	NA	+	NA	ID=exon:Ha412HOChr15g0731711.1;Parent=mRNA:Ha412HOChr15g0731711;Ontology_term=SO:0000200;	NA	exon:Ha412HOChr15g0731711.1	mRNA:Ha412HOChr15g0731711	NA	NA	SO:0000200	NA	NA	NA	NA
Ha412HOChr15	EuGene	exon	119660338	119660608	NA	+	NA	ID=exon:Ha412HOChr15g0731711.2;Parent=mRNA:Ha412HOChr15g0731711;Ontology_term=SO:0000004;	NA	exon:Ha412HOChr15g0731711.2	mRNA:Ha412HOChr15g0731711	NA	NA	SO:0000004	NA	NA	NA	NA
Ha412HOChr15	EuGene	exon	119660720	119661095	NA	+	NA	ID=exon:Ha412HOChr15g0731711.3;Parent=mRNA:Ha412HOChr15g0731711;Ontology_term=SO:0000004;	NA	exon:Ha412HOChr15g0731711.3	mRNA:Ha412HOChr15g0731711	NA	NA	SO:0000004	NA	NA	NA	NA
Ha412HOChr15	EuGene	exon	119661186	119661404	NA	+	NA	ID=exon:Ha412HOChr15g0731711.4;Parent=mRNA:Ha412HOChr15g0731711;Ontology_term=SO:0000004;	NA	exon:Ha412HOChr15g0731711.4	mRNA:Ha412HOChr15g0731711	NA	NA	SO:0000004	NA	NA	NA	NA
Ha412HOChr15	EuGene	exon	119661542	119661668	NA	+	NA	ID=exon:Ha412HOChr15g0731711.5;Parent=mRNA:Ha412HOChr15g0731711;Ontology_term=SO:0000004;	NA	exon:Ha412HOChr15g0731711.5	mRNA:Ha412HOChr15g0731711	NA	NA	SO:0000004	NA	NA	NA	NA
Ha412HOChr15	EuGene	exon	119661787	119662035	NA	+	NA	ID=exon:Ha412HOChr15g0731711.6;Parent=mRNA:Ha412HOChr15g0731711;Ontology_term=SO:0000004;	NA	exon:Ha412HOChr15g0731711.6	mRNA:Ha412HOChr15g0731711	NA	NA	SO:0000004	NA	NA	NA	NA
Ha412HOChr15	EuGene	exon	119662335	119662739	NA	+	NA	ID=exon:Ha412HOChr15g0731711.7;Parent=mRNA:Ha412HOChr15g0731711;Ontology_term=SO:0000202;	NA	exon:Ha412HOChr15g0731711.7	mRNA:Ha412HOChr15g0731711	NA	NA	SO:0000202	NA	NA	NA	NA
Ha412HOChr15	EuGene	five_prime_UTR	119659951	119659956	NA	+	NA	ID=five_prime_UTR:Ha412HOChr15g0731711.0;Parent=mRNA:Ha412HOChr15g0731711;Ontology_term=SO:0000204;est_cons=100.0;est_incons=0.0;	NA	five_prime_UTR:Ha412HOChr15g0731711.0	mRNA:Ha412HOChr15g0731711	NA	NA	SO:0000204	100.0	0.0	NA	NA
Ha412HOChr15	EuGene	CDS	119659957	119660088	NA	+	0	ID=CDS:Ha412HOChr15g0731711.1;Parent=mRNA:Ha412HOChr15g0731711;Ontology_term=SO:0000196;est_cons=100.0;est_incons=0.0;	NA	CDS:Ha412HOChr15g0731711.1	mRNA:Ha412HOChr15g0731711	NA	NA	SO:0000196	100.0	0.0	NA	NA
Ha412HOChr15	EuGene	CDS	119660338	119660608	NA	+	0	ID=CDS:Ha412HOChr15g0731711.2;Parent=mRNA:Ha412HOChr15g0731711;Ontology_term=SO:0000004;est_cons=100.0;est_incons=0.0;	NA	CDS:Ha412HOChr15g0731711.2	mRNA:Ha412HOChr15g0731711	NA	NA	SO:0000004	100.0	0.0	NA	NA
Ha412HOChr15	EuGene	CDS	119660720	119661095	NA	+	2	ID=CDS:Ha412HOChr15g0731711.3;Parent=mRNA:Ha412HOChr15g0731711;Ontology_term=SO:0000004;est_cons=100.0;est_incons=0.0;	NA	CDS:Ha412HOChr15g0731711.3	mRNA:Ha412HOChr15g0731711	NA	NA	SO:0000004	100.0	0.0	NA	NA
Ha412HOChr15	EuGene	CDS	119661186	119661404	NA	+	1	ID=CDS:Ha412HOChr15g0731711.4;Parent=mRNA:Ha412HOChr15g0731711;Ontology_term=SO:0000004;est_cons=100.0;est_incons=0.0;	NA	CDS:Ha412HOChr15g0731711.4	mRNA:Ha412HOChr15g0731711	NA	NA	SO:0000004	100.0	0.0	NA	NA
Ha412HOChr15	EuGene	CDS	119661542	119661668	NA	+	1	ID=CDS:Ha412HOChr15g0731711.5;Parent=mRNA:Ha412HOChr15g0731711;Ontology_term=SO:0000004;est_cons=100.0;est_incons=0.0;	NA	CDS:Ha412HOChr15g0731711.5	mRNA:Ha412HOChr15g0731711	NA	NA	SO:0000004	100.0	0.0	NA	NA
Ha412HOChr15	EuGene	CDS	119661787	119662035	NA	+	0	ID=CDS:Ha412HOChr15g0731711.6;Parent=mRNA:Ha412HOChr15g0731711;Ontology_term=SO:0000004;est_cons=100.0;est_incons=0.0;	NA	CDS:Ha412HOChr15g0731711.6	mRNA:Ha412HOChr15g0731711	NA	NA	SO:0000004	100.0	0.0	NA	NA
Ha412HOChr15	EuGene	CDS	119662335	119662628	NA	+	0	ID=CDS:Ha412HOChr15g0731711.7;Parent=mRNA:Ha412HOChr15g0731711;Ontology_term=SO:0000197;est_cons=100.0;est_incons=0.0;	NA	CDS:Ha412HOChr15g0731711.7	mRNA:Ha412HOChr15g0731711	NA	NA	SO:0000197	100.0	0.0	NA	NA
Ha412HOChr15	EuGene	three_prime_UTR	119662629	119662739	NA	+	NA	ID=three_prime_UTR:Ha412HOChr15g0731711.14;Parent=mRNA:Ha412HOChr15g0731711;Ontology_term=SO:0000205;est_cons=100.0;est_incons=0.0;	NA	three_prime_UTR:Ha412HOChr15g0731711.14	mRNA:Ha412HOChr15g0731711	NA	NA	SO:0000205	100.0	0.0	NA	NA
Ha412HOChr15	EuGene	gene	119700831	119704076	NA	+	NA	ID=gene:Ha412HOChr15g0731721;Name=Ha412HOChr15g0731721;locus_tag=Ha412HOChr15g0731721;	Ha412HOChr15g0731721	gene:Ha412HOChr15g0731721	NA	Ha412HOChr15g0731721	NA	NA	NA	NA	NA	NA
Ha412HOChr15	EuGene	mRNA	119700831	119704076	NA	+	NA	ID=mRNA:Ha412HOChr15g0731721;Parent=gene:Ha412HOChr15g0731721;Name=Ha412HOChr15g0731721;locus_tag=Ha412HOChr15g0731721;product=Putative%20F-box%20domain-containing%20protein;	Ha412HOChr15g0731721	mRNA:Ha412HOChr15g0731721	gene:Ha412HOChr15g0731721	Ha412HOChr15g0731721	Putative%20F-box%20domain-containing%20protein	NA	NA	NA	NA	NA
Ha412HOChr15	EuGene	exon	119700831	119700901	NA	+	NA	ID=exon:Ha412HOChr15g0731721.utr0;Parent=mRNA:Ha412HOChr15g0731721;Ontology_term=SO:0000204;	NA	exon:Ha412HOChr15g0731721.utr0	mRNA:Ha412HOChr15g0731721	NA	NA	SO:0000204	NA	NA	NA	NA
Ha412HOChr15	EuGene	exon	119701957	119702396	NA	+	NA	ID=exon:Ha412HOChr15g0731721.1;Parent=mRNA:Ha412HOChr15g0731721;Ontology_term=SO:0000200;	NA	exon:Ha412HOChr15g0731721.1	mRNA:Ha412HOChr15g0731721	NA	NA	SO:0000200	NA	NA	NA	NA
Ha412HOChr15	EuGene	exon	119702525	119702599	NA	+	NA	ID=exon:Ha412HOChr15g0731721.2;Parent=mRNA:Ha412HOChr15g0731721;Ontology_term=SO:0000004;	NA	exon:Ha412HOChr15g0731721.2	mRNA:Ha412HOChr15g0731721	NA	NA	SO:0000004	NA	NA	NA	NA
Ha412HOChr15	EuGene	exon	119702726	119702835	NA	+	NA	ID=exon:Ha412HOChr15g0731721.3;Parent=mRNA:Ha412HOChr15g0731721;Ontology_term=SO:0000004;	NA	exon:Ha412HOChr15g0731721.3	mRNA:Ha412HOChr15g0731721	NA	NA	SO:0000004	NA	NA	NA	NA
Ha412HOChr15	EuGene	exon	119703552	119704076	NA	+	NA	ID=exon:Ha412HOChr15g0731721.4;Parent=mRNA:Ha412HOChr15g0731721;Ontology_term=SO:0000202;	NA	exon:Ha412HOChr15g0731721.4	mRNA:Ha412HOChr15g0731721	NA	NA	SO:0000202	NA	NA	NA	NA
Ha412HOChr15	EuGene	five_prime_UTR	119700831	119700901	NA	+	NA	ID=five_prime_UTR:Ha412HOChr15g0731721.0;Parent=mRNA:Ha412HOChr15g0731721;Ontology_term=SO:0000204;est_cons=100.0;est_incons=0.0;	NA	five_prime_UTR:Ha412HOChr15g0731721.0	mRNA:Ha412HOChr15g0731721	NA	NA	SO:0000204	100.0	0.0	NA	NA
Ha412HOChr15	EuGene	five_prime_UTR	119701957	119702009	NA	+	NA	ID=five_prime_UTR:Ha412HOChr15g0731721.2;Parent=mRNA:Ha412HOChr15g0731721;Ontology_term=SO:0000204;est_cons=100.0;est_incons=0.0;	NA	five_prime_UTR:Ha412HOChr15g0731721.2	mRNA:Ha412HOChr15g0731721	NA	NA	SO:0000204	100.0	0.0	NA	NA
Ha412HOChr15	EuGene	CDS	119702010	119702396	NA	+	0	ID=CDS:Ha412HOChr15g0731721.1;Parent=mRNA:Ha412HOChr15g0731721;Ontology_term=SO:0000196;est_cons=100.0;est_incons=0.0;	NA	CDS:Ha412HOChr15g0731721.1	mRNA:Ha412HOChr15g0731721	NA	NA	SO:0000196	100.0	0.0	NA	NA
Ha412HOChr15	EuGene	CDS	119702525	119702599	NA	+	0	ID=CDS:Ha412HOChr15g0731721.2;Parent=mRNA:Ha412HOChr15g0731721;Ontology_term=SO:0000004;est_cons=100.0;est_incons=0.0;	NA	CDS:Ha412HOChr15g0731721.2	mRNA:Ha412HOChr15g0731721	NA	NA	SO:0000004	100.0	0.0	NA	NA
Ha412HOChr15	EuGene	CDS	119702726	119702835	NA	+	0	ID=CDS:Ha412HOChr15g0731721.3;Parent=mRNA:Ha412HOChr15g0731721;Ontology_term=SO:0000004;est_cons=100.0;est_incons=0.0;	NA	CDS:Ha412HOChr15g0731721.3	mRNA:Ha412HOChr15g0731721	NA	NA	SO:0000004	100.0	0.0	NA	NA
Ha412HOChr15	EuGene	CDS	119703552	119703816	NA	+	1	ID=CDS:Ha412HOChr15g0731721.4;Parent=mRNA:Ha412HOChr15g0731721;Ontology_term=SO:0000197;est_cons=100.0;est_incons=0.0;	NA	CDS:Ha412HOChr15g0731721.4	mRNA:Ha412HOChr15g0731721	NA	NA	SO:0000197	100.0	0.0	NA	NA
Ha412HOChr15	EuGene	three_prime_UTR	119703817	119704076	NA	+	NA	ID=three_prime_UTR:Ha412HOChr15g0731721.10;Parent=mRNA:Ha412HOChr15g0731721;Ontology_term=SO:0000205;est_cons=100.0;est_incons=0.0;	NA	three_prime_UTR:Ha412HOChr15g0731721.10	mRNA:Ha412HOChr15g0731721	NA	NA	SO:0000205	100.0	0.0	NA	NA
Ha412HOChr15	EuGene	gene	119704980	119705919	NA	+	NA	ID=gene:Ha412HOChr15g0731731;Name=Ha412HOChr15g0731731;locus_tag=Ha412HOChr15g0731731;	Ha412HOChr15g0731731	gene:Ha412HOChr15g0731731	NA	Ha412HOChr15g0731731	NA	NA	NA	NA	NA	NA
Ha412HOChr15	EuGene	mRNA	119704980	119705919	NA	+	NA	ID=mRNA:Ha412HOChr15g0731731;Parent=gene:Ha412HOChr15g0731731;Name=Ha412HOChr15g0731731;locus_tag=Ha412HOChr15g0731731;product=hypothetical%20protein;	Ha412HOChr15g0731731	mRNA:Ha412HOChr15g0731731	gene:Ha412HOChr15g0731731	Ha412HOChr15g0731731	hypothetical%20protein	NA	NA	NA	NA	NA
Ha412HOChr15	EuGene	exon	119704980	119705300	NA	+	NA	ID=exon:Ha412HOChr15g0731731.utr0;Parent=mRNA:Ha412HOChr15g0731731;Ontology_term=SO:0000204;	NA	exon:Ha412HOChr15g0731731.utr0	mRNA:Ha412HOChr15g0731731	NA	NA	SO:0000204	NA	NA	NA	NA
Ha412HOChr15	EuGene	exon	119705390	119705919	NA	+	NA	ID=exon:Ha412HOChr15g0731731.1;Parent=mRNA:Ha412HOChr15g0731731;Ontology_term=SO:0000147;	NA	exon:Ha412HOChr15g0731731.1	mRNA:Ha412HOChr15g0731731	NA	NA	SO:0000147	NA	NA	NA	NA
Ha412HOChr15	EuGene	five_prime_UTR	119704980	119705300	NA	+	NA	ID=five_prime_UTR:Ha412HOChr15g0731731.0;Parent=mRNA:Ha412HOChr15g0731731;Ontology_term=SO:0000204;est_cons=100.0;est_incons=0.0;	NA	five_prime_UTR:Ha412HOChr15g0731731.0	mRNA:Ha412HOChr15g0731731	NA	NA	SO:0000204	100.0	0.0	NA	NA
Ha412HOChr15	EuGene	five_prime_UTR	119705390	119705525	NA	+	NA	ID=five_prime_UTR:Ha412HOChr15g0731731.2;Parent=mRNA:Ha412HOChr15g0731731;Ontology_term=SO:0000204;est_cons=100.0;est_incons=0.0;	NA	five_prime_UTR:Ha412HOChr15g0731731.2	mRNA:Ha412HOChr15g0731731	NA	NA	SO:0000204	100.0	0.0	NA	NA
Ha412HOChr15	EuGene	CDS	119705526	119705741	NA	+	0	ID=CDS:Ha412HOChr15g0731731.1;Parent=mRNA:Ha412HOChr15g0731731;Ontology_term=SO:0005845;est_cons=100.0;est_incons=0.0;	NA	CDS:Ha412HOChr15g0731731.1	mRNA:Ha412HOChr15g0731731	NA	NA	SO:0005845	100.0	0.0	NA	NA
Ha412HOChr15	EuGene	three_prime_UTR	119705742	119705919	NA	+	NA	ID=three_prime_UTR:Ha412HOChr15g0731731.4;Parent=mRNA:Ha412HOChr15g0731731;Ontology_term=SO:0000205;est_cons=100.0;est_incons=0.0;	NA	three_prime_UTR:Ha412HOChr15g0731731.4	mRNA:Ha412HOChr15g0731731	NA	NA	SO:0000205	100.0	0.0	NA	NA
Ha412HOChr15	EuGene	gene	119727904	119730197	NA	+	NA	ID=gene:Ha412HOChr15g0731741;Name=Ha412HOChr15g0731741;locus_tag=Ha412HOChr15g0731741;	Ha412HOChr15g0731741	gene:Ha412HOChr15g0731741	NA	Ha412HOChr15g0731741	NA	NA	NA	NA	NA	NA
Ha412HOChr15	EuGene	mRNA	119727904	119730197	NA	+	NA	ID=mRNA:Ha412HOChr15g0731741;Parent=gene:Ha412HOChr15g0731741;Name=Ha412HOChr15g0731741;locus_tag=Ha412HOChr15g0731741;product=Putative%20peptide-methionine%20%28S%29-S-oxide%20reductase;Ontology_term=GO:0005737,GO:0008113,GO:0036456,GO:0034599,GO:0055114;ec_number=1.8.4.11;	Ha412HOChr15g0731741	mRNA:Ha412HOChr15g0731741	gene:Ha412HOChr15g0731741	Ha412HOChr15g0731741	Putative%20peptide-methionine%20%28S%29-S-oxide%20reductase	GO:0005737,GO:0008113,GO:0036456,GO:0034599,GO:0055114	NA	NA	1.8.4.11	NA
Ha412HOChr15	EuGene	exon	119727904	119728357	NA	+	NA	ID=exon:Ha412HOChr15g0731741.1;Parent=mRNA:Ha412HOChr15g0731741;Ontology_term=SO:0000200;	NA	exon:Ha412HOChr15g0731741.1	mRNA:Ha412HOChr15g0731741	NA	NA	SO:0000200	NA	NA	NA	NA
Ha412HOChr15	EuGene	exon	119729117	119729229	NA	+	NA	ID=exon:Ha412HOChr15g0731741.2;Parent=mRNA:Ha412HOChr15g0731741;Ontology_term=SO:0000004;	NA	exon:Ha412HOChr15g0731741.2	mRNA:Ha412HOChr15g0731741	NA	NA	SO:0000004	NA	NA	NA	NA
Ha412HOChr15	EuGene	exon	119729310	119729454	NA	+	NA	ID=exon:Ha412HOChr15g0731741.3;Parent=mRNA:Ha412HOChr15g0731741;Ontology_term=SO:0000004;	NA	exon:Ha412HOChr15g0731741.3	mRNA:Ha412HOChr15g0731741	NA	NA	SO:0000004	NA	NA	NA	NA
Ha412HOChr15	EuGene	exon	119729634	119730197	NA	+	NA	ID=exon:Ha412HOChr15g0731741.4;Parent=mRNA:Ha412HOChr15g0731741;Ontology_term=SO:0000202;	NA	exon:Ha412HOChr15g0731741.4	mRNA:Ha412HOChr15g0731741	NA	NA	SO:0000202	NA	NA	NA	NA
Ha412HOChr15	EuGene	five_prime_UTR	119727904	119728066	NA	+	NA	ID=five_prime_UTR:Ha412HOChr15g0731741.0;Parent=mRNA:Ha412HOChr15g0731741;Ontology_term=SO:0000204;est_cons=100.0;est_incons=0.0;	NA	five_prime_UTR:Ha412HOChr15g0731741.0	mRNA:Ha412HOChr15g0731741	NA	NA	SO:0000204	100.0	0.0	NA	NA
Ha412HOChr15	EuGene	CDS	119728067	119728357	NA	+	0	ID=CDS:Ha412HOChr15g0731741.1;Parent=mRNA:Ha412HOChr15g0731741;Ontology_term=SO:0000196;est_cons=100.0;est_incons=0.0;	NA	CDS:Ha412HOChr15g0731741.1	mRNA:Ha412HOChr15g0731741	NA	NA	SO:0000196	100.0	0.0	NA	NA
Ha412HOChr15	EuGene	CDS	119729117	119729229	NA	+	0	ID=CDS:Ha412HOChr15g0731741.2;Parent=mRNA:Ha412HOChr15g0731741;Ontology_term=SO:0000004;est_cons=100.0;est_incons=0.0;	NA	CDS:Ha412HOChr15g0731741.2	mRNA:Ha412HOChr15g0731741	NA	NA	SO:0000004	100.0	0.0	NA	NA
Ha412HOChr15	EuGene	CDS	119729310	119729454	NA	+	1	ID=CDS:Ha412HOChr15g0731741.3;Parent=mRNA:Ha412HOChr15g0731741;Ontology_term=SO:0000004;est_cons=100.0;est_incons=0.0;	NA	CDS:Ha412HOChr15g0731741.3	mRNA:Ha412HOChr15g0731741	NA	NA	SO:0000004	100.0	0.0	NA	NA
Ha412HOChr15	EuGene	CDS	119729634	119729831	NA	+	0	ID=CDS:Ha412HOChr15g0731741.4;Parent=mRNA:Ha412HOChr15g0731741;Ontology_term=SO:0000197;est_cons=100.0;est_incons=0.0;	NA	CDS:Ha412HOChr15g0731741.4	mRNA:Ha412HOChr15g0731741	NA	NA	SO:0000197	100.0	0.0	NA	NA
Ha412HOChr15	EuGene	three_prime_UTR	119729832	119730197	NA	+	NA	ID=three_prime_UTR:Ha412HOChr15g0731741.8;Parent=mRNA:Ha412HOChr15g0731741;Ontology_term=SO:0000205;est_cons=100.0;est_incons=0.0;	NA	three_prime_UTR:Ha412HOChr15g0731741.8	mRNA:Ha412HOChr15g0731741	NA	NA	SO:0000205	100.0	0.0	NA	NA
Ha412HOChr15	EuGene	gene	119744083	119744189	NA	+	NA	ID=gene:Ha412HOChr15g0731751;Name=Ha412HOChr15g0731751;locus_tag=Ha412HOChr15g0731751;rfam_acc=RF00097;rfam_id=snoR71;	Ha412HOChr15g0731751	gene:Ha412HOChr15g0731751	NA	Ha412HOChr15g0731751	NA	NA	NA	NA	NA	NA
Ha412HOChr15	EuGene	ncRNA	119744083	119744189	NA	+	NA	ID=ncRNA:Ha412HOChr15g0731751;Parent=gene:Ha412HOChr15g0731751;Name=Ha412HOChr15g0731751;locus_tag=Ha412HOChr15g0731751;rfam_acc=RF00097;rfam_id=snoR71;	Ha412HOChr15g0731751	ncRNA:Ha412HOChr15g0731751	gene:Ha412HOChr15g0731751	Ha412HOChr15g0731751	NA	NA	NA	NA	NA	NA
Ha412HOChr15	EuGene	gene	119758408	119765437	NA	+	NA	ID=gene:Ha412HOChr15g0731761;Name=Ha412HOChr15g0731761;locus_tag=Ha412HOChr15g0731761;	Ha412HOChr15g0731761	gene:Ha412HOChr15g0731761	NA	Ha412HOChr15g0731761	NA	NA	NA	NA	NA	NA
Ha412HOChr15	EuGene	mRNA	119758408	119765437	NA	+	NA	ID=mRNA:Ha412HOChr15g0731761;Parent=gene:Ha412HOChr15g0731761;Name=Ha412HOChr15g0731761;locus_tag=Ha412HOChr15g0731761;product=Putative%20histone-lysine%20N-methyltransferase%20chromatin%20regulator%20PHD%20family;Ontology_term=GO:0046872;ec_number=2.1.1.43;	Ha412HOChr15g0731761	mRNA:Ha412HOChr15g0731761	gene:Ha412HOChr15g0731761	Ha412HOChr15g0731761	Putative%20histone-lysine%20N-methyltransferase%20chromatin%20regulator%20PHD%20family	GO:0046872	NA	NA	2.1.1.43	NA
Ha412HOChr15	EuGene	exon	119758408	119758817	NA	+	NA	ID=exon:Ha412HOChr15g0731761.1;Parent=mRNA:Ha412HOChr15g0731761;Ontology_term=SO:0000200;	NA	exon:Ha412HOChr15g0731761.1	mRNA:Ha412HOChr15g0731761	NA	NA	SO:0000200	NA	NA	NA	NA
Ha412HOChr15	EuGene	exon	119761175	119761360	NA	+	NA	ID=exon:Ha412HOChr15g0731761.2;Parent=mRNA:Ha412HOChr15g0731761;Ontology_term=SO:0000004;	NA	exon:Ha412HOChr15g0731761.2	mRNA:Ha412HOChr15g0731761	NA	NA	SO:0000004	NA	NA	NA	NA
Ha412HOChr15	EuGene	exon	119761486	119761788	NA	+	NA	ID=exon:Ha412HOChr15g0731761.3;Parent=mRNA:Ha412HOChr15g0731761;Ontology_term=SO:0000004;	NA	exon:Ha412HOChr15g0731761.3	mRNA:Ha412HOChr15g0731761	NA	NA	SO:0000004	NA	NA	NA	NA
Ha412HOChr15	EuGene	exon	119763577	119763663	NA	+	NA	ID=exon:Ha412HOChr15g0731761.4;Parent=mRNA:Ha412HOChr15g0731761;Ontology_term=SO:0000004;	NA	exon:Ha412HOChr15g0731761.4	mRNA:Ha412HOChr15g0731761	NA	NA	SO:0000004	NA	NA	NA	NA
Ha412HOChr15	EuGene	exon	119764253	119765437	NA	+	NA	ID=exon:Ha412HOChr15g0731761.5;Parent=mRNA:Ha412HOChr15g0731761;Ontology_term=SO:0000202;	NA	exon:Ha412HOChr15g0731761.5	mRNA:Ha412HOChr15g0731761	NA	NA	SO:0000202	NA	NA	NA	NA
Ha412HOChr15	EuGene	five_prime_UTR	119758408	119758685	NA	+	NA	ID=five_prime_UTR:Ha412HOChr15g0731761.0;Parent=mRNA:Ha412HOChr15g0731761;Ontology_term=SO:0000204;est_cons=100.0;est_incons=0.0;	NA	five_prime_UTR:Ha412HOChr15g0731761.0	mRNA:Ha412HOChr15g0731761	NA	NA	SO:0000204	100.0	0.0	NA	NA
Ha412HOChr15	EuGene	CDS	119758686	119758817	NA	+	0	ID=CDS:Ha412HOChr15g0731761.1;Parent=mRNA:Ha412HOChr15g0731761;Ontology_term=SO:0000196;est_cons=100.0;est_incons=0.0;	NA	CDS:Ha412HOChr15g0731761.1	mRNA:Ha412HOChr15g0731761	NA	NA	SO:0000196	100.0	0.0	NA	NA
Ha412HOChr15	EuGene	CDS	119761175	119761360	NA	+	0	ID=CDS:Ha412HOChr15g0731761.2;Parent=mRNA:Ha412HOChr15g0731761;Ontology_term=SO:0000004;est_cons=100.0;est_incons=0.0;	NA	CDS:Ha412HOChr15g0731761.2	mRNA:Ha412HOChr15g0731761	NA	NA	SO:0000004	100.0	0.0	NA	NA
Ha412HOChr15	EuGene	CDS	119761486	119761788	NA	+	0	ID=CDS:Ha412HOChr15g0731761.3;Parent=mRNA:Ha412HOChr15g0731761;Ontology_term=SO:0000004;est_cons=100.0;est_incons=0.0;	NA	CDS:Ha412HOChr15g0731761.3	mRNA:Ha412HOChr15g0731761	NA	NA	SO:0000004	100.0	0.0	NA	NA
Ha412HOChr15	EuGene	CDS	119763577	119763663	NA	+	0	ID=CDS:Ha412HOChr15g0731761.4;Parent=mRNA:Ha412HOChr15g0731761;Ontology_term=SO:0000004;est_cons=100.0;est_incons=0.0;	NA	CDS:Ha412HOChr15g0731761.4	mRNA:Ha412HOChr15g0731761	NA	NA	SO:0000004	100.0	0.0	NA	NA
Ha412HOChr15	EuGene	CDS	119764253	119765065	NA	+	0	ID=CDS:Ha412HOChr15g0731761.5;Parent=mRNA:Ha412HOChr15g0731761;Ontology_term=SO:0000197;est_cons=100.0;est_incons=0.0;	NA	CDS:Ha412HOChr15g0731761.5	mRNA:Ha412HOChr15g0731761	NA	NA	SO:0000197	100.0	0.0	NA	NA
Ha412HOChr15	EuGene	three_prime_UTR	119765066	119765437	NA	+	NA	ID=three_prime_UTR:Ha412HOChr15g0731761.10;Parent=mRNA:Ha412HOChr15g0731761;Ontology_term=SO:0000205;est_cons=100.0;est_incons=0.0;	NA	three_prime_UTR:Ha412HOChr15g0731761.10	mRNA:Ha412HOChr15g0731761	NA	NA	SO:0000205	100.0	0.0	NA	NA
Ha412HOChr15	EuGene	gene	119758509	119760031	NA	-	NA	ID=gene:Ha412HOChr15g0731771;Name=Ha412HOChr15g0731771;locus_tag=Ha412HOChr15g0731771;	Ha412HOChr15g0731771	gene:Ha412HOChr15g0731771	NA	Ha412HOChr15g0731771	NA	NA	NA	NA	NA	NA
Ha412HOChr15	EuGene	mRNA	119758509	119760031	NA	-	NA	ID=mRNA:Ha412HOChr15g0731771;Parent=gene:Ha412HOChr15g0731771;Name=Ha412HOChr15g0731771;locus_tag=Ha412HOChr15g0731771;product=Putative%20ribosomal%20protein%20S2;Ontology_term=GO:0009507,GO:0015935,GO:0003735,GO:0006412;	Ha412HOChr15g0731771	mRNA:Ha412HOChr15g0731771	gene:Ha412HOChr15g0731771	Ha412HOChr15g0731771	Putative%20ribosomal%20protein%20S2	GO:0009507,GO:0015935,GO:0003735,GO:0006412	NA	NA	NA	NA
Ha412HOChr15	EuGene	exon	119758509	119758771	NA	-	NA	ID=exon:Ha412HOChr15g0731771.utr0;Parent=mRNA:Ha412HOChr15g0731771;Ontology_term=SO:0000205;	NA	exon:Ha412HOChr15g0731771.utr0	mRNA:Ha412HOChr15g0731771	NA	NA	SO:0000205	NA	NA	NA	NA
Ha412HOChr15	EuGene	exon	119759289	119759732	NA	-	NA	ID=exon:Ha412HOChr15g0731771.2;Parent=mRNA:Ha412HOChr15g0731771;Ontology_term=SO:0000202;	NA	exon:Ha412HOChr15g0731771.2	mRNA:Ha412HOChr15g0731771	NA	NA	SO:0000202	NA	NA	NA	NA
Ha412HOChr15	EuGene	exon	119759928	119760031	NA	-	NA	ID=exon:Ha412HOChr15g0731771.1;Parent=mRNA:Ha412HOChr15g0731771;Ontology_term=SO:0000200;	NA	exon:Ha412HOChr15g0731771.1	mRNA:Ha412HOChr15g0731771	NA	NA	SO:0000200	NA	NA	NA	NA
Ha412HOChr15	EuGene	three_prime_UTR	119758509	119758771	NA	-	NA	ID=three_prime_UTR:Ha412HOChr15g0731771.0;Parent=mRNA:Ha412HOChr15g0731771;Ontology_term=SO:0000205;est_cons=100.0;est_incons=0.0;	NA	three_prime_UTR:Ha412HOChr15g0731771.0	mRNA:Ha412HOChr15g0731771	NA	NA	SO:0000205	100.0	0.0	NA	NA
Ha412HOChr15	EuGene	three_prime_UTR	119759289	119759336	NA	-	NA	ID=three_prime_UTR:Ha412HOChr15g0731771.2;Parent=mRNA:Ha412HOChr15g0731771;Ontology_term=SO:0000205;est_cons=89.6;est_incons=10.4;	NA	three_prime_UTR:Ha412HOChr15g0731771.2	mRNA:Ha412HOChr15g0731771	NA	NA	SO:0000205	89.6	10.4	NA	NA
Ha412HOChr15	EuGene	CDS	119759337	119759732	NA	-	0	ID=CDS:Ha412HOChr15g0731771.2;Parent=mRNA:Ha412HOChr15g0731771;Ontology_term=SO:0000197;est_cons=65.2;est_incons=0.8;	NA	CDS:Ha412HOChr15g0731771.2	mRNA:Ha412HOChr15g0731771	NA	NA	SO:0000197	65.2	0.8	NA	NA
Ha412HOChr15	EuGene	CDS	119759928	119760026	NA	-	0	ID=CDS:Ha412HOChr15g0731771.1;Parent=mRNA:Ha412HOChr15g0731771;Ontology_term=SO:0000196;est_cons=99.0;est_incons=1.0;	NA	CDS:Ha412HOChr15g0731771.1	mRNA:Ha412HOChr15g0731771	NA	NA	SO:0000196	99.0	1.0	NA	NA
Ha412HOChr15	EuGene	five_prime_UTR	119760027	119760031	NA	-	NA	ID=five_prime_UTR:Ha412HOChr15g0731771.6;Parent=mRNA:Ha412HOChr15g0731771;Ontology_term=SO:0000204;est_cons=100.0;est_incons=0.0;	NA	five_prime_UTR:Ha412HOChr15g0731771.6	mRNA:Ha412HOChr15g0731771	NA	NA	SO:0000204	100.0	0.0	NA	NA
Ha412HOChr15	EuGene	gene	119760033	119760622	NA	-	NA	ID=gene:Ha412HOChr15g0731781;Name=Ha412HOChr15g0731781;locus_tag=Ha412HOChr15g0731781;	Ha412HOChr15g0731781	gene:Ha412HOChr15g0731781	NA	Ha412HOChr15g0731781	NA	NA	NA	NA	NA	NA
Ha412HOChr15	EuGene	mRNA	119760033	119760622	NA	-	NA	ID=mRNA:Ha412HOChr15g0731781;Parent=gene:Ha412HOChr15g0731781;Name=rpoC2,Ha412HOChr15g0731781;locus_tag=Ha412HOChr15g0731781;product=DNA-directed%20RNA%20polymerase%20subunit%20beta%27%27;Ontology_term=GO:0009507,GO:0003677,GO:0003899,GO:0006351;ec_number=2.7.7.6;	rpoC2,Ha412HOChr15g0731781	mRNA:Ha412HOChr15g0731781	gene:Ha412HOChr15g0731781	Ha412HOChr15g0731781	DNA-directed%20RNA%20polymerase%20subunit%20beta%27%27	GO:0009507,GO:0003677,GO:0003899,GO:0006351	NA	NA	2.7.7.6	NA
Ha412HOChr15	EuGene	exon	119760033	119760622	NA	-	NA	ID=exon:Ha412HOChr15g0731781.1;Parent=mRNA:Ha412HOChr15g0731781;Ontology_term=SO:0000147;	NA	exon:Ha412HOChr15g0731781.1	mRNA:Ha412HOChr15g0731781	NA	NA	SO:0000147	NA	NA	NA	NA
Ha412HOChr15	EuGene	three_prime_UTR	119760033	119760277	NA	-	NA	ID=three_prime_UTR:Ha412HOChr15g0731781.0;Parent=mRNA:Ha412HOChr15g0731781;Ontology_term=SO:0000205;est_cons=100.0;est_incons=0.0;	NA	three_prime_UTR:Ha412HOChr15g0731781.0	mRNA:Ha412HOChr15g0731781	NA	NA	SO:0000205	100.0	0.0	NA	NA
Ha412HOChr15	EuGene	CDS	119760278	119760622	NA	-	0	ID=CDS:Ha412HOChr15g0731781.1;Parent=mRNA:Ha412HOChr15g0731781;Ontology_term=SO:0005845;est_cons=77.4;est_incons=0.0;	NA	CDS:Ha412HOChr15g0731781.1	mRNA:Ha412HOChr15g0731781	NA	NA	SO:0005845	77.4	0.0	NA	NA
Ha412HOChr15	EuGene	gene	119834280	119837026	NA	-	NA	ID=gene:Ha412HOChr15g0731791;Name=Ha412HOChr15g0731791;locus_tag=Ha412HOChr15g0731791;	Ha412HOChr15g0731791	gene:Ha412HOChr15g0731791	NA	Ha412HOChr15g0731791	NA	NA	NA	NA	NA	NA
Ha412HOChr15	EuGene	mRNA	119834280	119837026	NA	-	NA	ID=mRNA:Ha412HOChr15g0731791;Parent=gene:Ha412HOChr15g0731791;Name=Ha412HOChr15g0731791;locus_tag=Ha412HOChr15g0731791;product=hypothetical%20protein;	Ha412HOChr15g0731791	mRNA:Ha412HOChr15g0731791	gene:Ha412HOChr15g0731791	Ha412HOChr15g0731791	hypothetical%20protein	NA	NA	NA	NA	NA
Ha412HOChr15	EuGene	exon	119834280	119836202	NA	-	NA	ID=exon:Ha412HOChr15g0731791.3;Parent=mRNA:Ha412HOChr15g0731791;Ontology_term=SO:0000202;	NA	exon:Ha412HOChr15g0731791.3	mRNA:Ha412HOChr15g0731791	NA	NA	SO:0000202	NA	NA	NA	NA
Ha412HOChr15	EuGene	exon	119836289	119836686	NA	-	NA	ID=exon:Ha412HOChr15g0731791.2;Parent=mRNA:Ha412HOChr15g0731791;Ontology_term=SO:0000004;	NA	exon:Ha412HOChr15g0731791.2	mRNA:Ha412HOChr15g0731791	NA	NA	SO:0000004	NA	NA	NA	NA
Ha412HOChr15	EuGene	exon	119836763	119837026	NA	-	NA	ID=exon:Ha412HOChr15g0731791.1;Parent=mRNA:Ha412HOChr15g0731791;Ontology_term=SO:0000200;	NA	exon:Ha412HOChr15g0731791.1	mRNA:Ha412HOChr15g0731791	NA	NA	SO:0000200	NA	NA	NA	NA
Ha412HOChr15	EuGene	three_prime_UTR	119834280	119835797	NA	-	NA	ID=three_prime_UTR:Ha412HOChr15g0731791.0;Parent=mRNA:Ha412HOChr15g0731791;Ontology_term=SO:0000205;est_cons=89.5;est_incons=0.0;	NA	three_prime_UTR:Ha412HOChr15g0731791.0	mRNA:Ha412HOChr15g0731791	NA	NA	SO:0000205	89.5	0.0	NA	NA
Ha412HOChr15	EuGene	CDS	119835798	119836202	NA	-	0	ID=CDS:Ha412HOChr15g0731791.3;Parent=mRNA:Ha412HOChr15g0731791;Ontology_term=SO:0000197;est_cons=100.0;est_incons=0.0;	NA	CDS:Ha412HOChr15g0731791.3	mRNA:Ha412HOChr15g0731791	NA	NA	SO:0000197	100.0	0.0	NA	NA
Ha412HOChr15	EuGene	CDS	119836289	119836686	NA	-	2	ID=CDS:Ha412HOChr15g0731791.2;Parent=mRNA:Ha412HOChr15g0731791;Ontology_term=SO:0000004;est_cons=100.0;est_incons=0.0;	NA	CDS:Ha412HOChr15g0731791.2	mRNA:Ha412HOChr15g0731791	NA	NA	SO:0000004	100.0	0.0	NA	NA
Ha412HOChr15	EuGene	CDS	119836763	119836835	NA	-	0	ID=CDS:Ha412HOChr15g0731791.1;Parent=mRNA:Ha412HOChr15g0731791;Ontology_term=SO:0000196;est_cons=100.0;est_incons=0.0;	NA	CDS:Ha412HOChr15g0731791.1	mRNA:Ha412HOChr15g0731791	NA	NA	SO:0000196	100.0	0.0	NA	NA
Ha412HOChr15	EuGene	five_prime_UTR	119836836	119837026	NA	-	NA	ID=five_prime_UTR:Ha412HOChr15g0731791.6;Parent=mRNA:Ha412HOChr15g0731791;Ontology_term=SO:0000204;est_cons=100.0;est_incons=0.0;	NA	five_prime_UTR:Ha412HOChr15g0731791.6	mRNA:Ha412HOChr15g0731791	NA	NA	SO:0000204	100.0	0.0	NA	NA
Ha412HOChr15	EuGene	gene	119909040	119909618	NA	-	NA	ID=gene:Ha412HOChr15g0731801;Name=Ha412HOChr15g0731801;locus_tag=Ha412HOChr15g0731801;	Ha412HOChr15g0731801	gene:Ha412HOChr15g0731801	NA	Ha412HOChr15g0731801	NA	NA	NA	NA	NA	NA
Ha412HOChr15	EuGene	mRNA	119909040	119909618	NA	-	NA	ID=mRNA:Ha412HOChr15g0731801;Parent=gene:Ha412HOChr15g0731801;Name=Ha412HOChr15g0731801;locus_tag=Ha412HOChr15g0731801;product=hypothetical%20protein;Ontology_term=GO:0016021,GO:0004672,GO:0005524,GO:0006468;	Ha412HOChr15g0731801	mRNA:Ha412HOChr15g0731801	gene:Ha412HOChr15g0731801	Ha412HOChr15g0731801	hypothetical%20protein	GO:0016021,GO:0004672,GO:0005524,GO:0006468	NA	NA	NA	NA
Ha412HOChr15	EuGene	exon	119909040	119909618	NA	-	NA	ID=exon:Ha412HOChr15g0731801.1;Parent=mRNA:Ha412HOChr15g0731801;Ontology_term=SO:0000147;	NA	exon:Ha412HOChr15g0731801.1	mRNA:Ha412HOChr15g0731801	NA	NA	SO:0000147	NA	NA	NA	NA
Ha412HOChr15	EuGene	CDS	119909040	119909618	NA	-	0	ID=CDS:Ha412HOChr15g0731801.1;Parent=mRNA:Ha412HOChr15g0731801;Ontology_term=SO:0005845;est_cons=0.0;est_incons=0.0;	NA	CDS:Ha412HOChr15g0731801.1	mRNA:Ha412HOChr15g0731801	NA	NA	SO:0005845	0.0	0.0	NA	NA
Ha412HOChr15	EuGene	gene	119975873	119980878	NA	+	NA	ID=gene:Ha412HOChr15g0731811;Name=Ha412HOChr15g0731811;locus_tag=Ha412HOChr15g0731811;	Ha412HOChr15g0731811	gene:Ha412HOChr15g0731811	NA	Ha412HOChr15g0731811	NA	NA	NA	NA	NA	NA
Ha412HOChr15	EuGene	mRNA	119975873	119980878	NA	+	NA	ID=mRNA:Ha412HOChr15g0731811;Parent=gene:Ha412HOChr15g0731811;Name=Ha412HOChr15g0731811;locus_tag=Ha412HOChr15g0731811;product=Putative%20protein%20kinase%20CAMK-CDPK%20family;Ontology_term=GO:0005634,GO:0005737,GO:0004683,GO:0005509,GO:0005516,GO:0005524,GO:0009931,GO:0009738,GO:0018105,GO:0035556,GO:0046777;ec_number=2.7.11.1;	Ha412HOChr15g0731811	mRNA:Ha412HOChr15g0731811	gene:Ha412HOChr15g0731811	Ha412HOChr15g0731811	Putative%20protein%20kinase%20CAMK-CDPK%20family	GO:0005634,GO:0005737,GO:0004683,GO:0005509,GO:0005516,GO:0005524,GO:0009931,GO:0009738,GO:0018105,GO:0035556,GO:0046777	NA	NA	2.7.11.1	NA
Ha412HOChr15	EuGene	exon	119975873	119976355	NA	+	NA	ID=exon:Ha412HOChr15g0731811.1;Parent=mRNA:Ha412HOChr15g0731811;Ontology_term=SO:0000200;	NA	exon:Ha412HOChr15g0731811.1	mRNA:Ha412HOChr15g0731811	NA	NA	SO:0000200	NA	NA	NA	NA
Ha412HOChr15	EuGene	exon	119976724	119976854	NA	+	NA	ID=exon:Ha412HOChr15g0731811.2;Parent=mRNA:Ha412HOChr15g0731811;Ontology_term=SO:0000004;	NA	exon:Ha412HOChr15g0731811.2	mRNA:Ha412HOChr15g0731811	NA	NA	SO:0000004	NA	NA	NA	NA
Ha412HOChr15	EuGene	exon	119976958	119976999	NA	+	NA	ID=exon:Ha412HOChr15g0731811.3;Parent=mRNA:Ha412HOChr15g0731811;Ontology_term=SO:0000004;	NA	exon:Ha412HOChr15g0731811.3	mRNA:Ha412HOChr15g0731811	NA	NA	SO:0000004	NA	NA	NA	NA
Ha412HOChr15	EuGene	exon	119977087	119977198	NA	+	NA	ID=exon:Ha412HOChr15g0731811.4;Parent=mRNA:Ha412HOChr15g0731811;Ontology_term=SO:0000004;	NA	exon:Ha412HOChr15g0731811.4	mRNA:Ha412HOChr15g0731811	NA	NA	SO:0000004	NA	NA	NA	NA
Ha412HOChr15	EuGene	exon	119977314	119977562	NA	+	NA	ID=exon:Ha412HOChr15g0731811.5;Parent=mRNA:Ha412HOChr15g0731811;Ontology_term=SO:0000004;	NA	exon:Ha412HOChr15g0731811.5	mRNA:Ha412HOChr15g0731811	NA	NA	SO:0000004	NA	NA	NA	NA
Ha412HOChr15	EuGene	exon	119978338	119978464	NA	+	NA	ID=exon:Ha412HOChr15g0731811.6;Parent=mRNA:Ha412HOChr15g0731811;Ontology_term=SO:0000004;	NA	exon:Ha412HOChr15g0731811.6	mRNA:Ha412HOChr15g0731811	NA	NA	SO:0000004	NA	NA	NA	NA
Ha412HOChr15	EuGene	exon	119978554	119978669	NA	+	NA	ID=exon:Ha412HOChr15g0731811.7;Parent=mRNA:Ha412HOChr15g0731811;Ontology_term=SO:0000004;	NA	exon:Ha412HOChr15g0731811.7	mRNA:Ha412HOChr15g0731811	NA	NA	SO:0000004	NA	NA	NA	NA
Ha412HOChr15	EuGene	exon	119978739	119978846	NA	+	NA	ID=exon:Ha412HOChr15g0731811.8;Parent=mRNA:Ha412HOChr15g0731811;Ontology_term=SO:0000004;	NA	exon:Ha412HOChr15g0731811.8	mRNA:Ha412HOChr15g0731811	NA	NA	SO:0000004	NA	NA	NA	NA
Ha412HOChr15	EuGene	exon	119978927	119978989	NA	+	NA	ID=exon:Ha412HOChr15g0731811.9;Parent=mRNA:Ha412HOChr15g0731811;Ontology_term=SO:0000004;	NA	exon:Ha412HOChr15g0731811.9	mRNA:Ha412HOChr15g0731811	NA	NA	SO:0000004	NA	NA	NA	NA
Ha412HOChr15	EuGene	exon	119980014	119980187	NA	+	NA	ID=exon:Ha412HOChr15g0731811.10;Parent=mRNA:Ha412HOChr15g0731811;Ontology_term=SO:0000004;	NA	exon:Ha412HOChr15g0731811.10	mRNA:Ha412HOChr15g0731811	NA	NA	SO:0000004	NA	NA	NA	NA
Ha412HOChr15	EuGene	exon	119980258	119980878	NA	+	NA	ID=exon:Ha412HOChr15g0731811.11;Parent=mRNA:Ha412HOChr15g0731811;Ontology_term=SO:0000202;	NA	exon:Ha412HOChr15g0731811.11	mRNA:Ha412HOChr15g0731811	NA	NA	SO:0000202	NA	NA	NA	NA
Ha412HOChr15	EuGene	five_prime_UTR	119975873	119976001	NA	+	NA	ID=five_prime_UTR:Ha412HOChr15g0731811.0;Parent=mRNA:Ha412HOChr15g0731811;Ontology_term=SO:0000204;est_cons=100.0;est_incons=0.0;	NA	five_prime_UTR:Ha412HOChr15g0731811.0	mRNA:Ha412HOChr15g0731811	NA	NA	SO:0000204	100.0	0.0	NA	NA
Ha412HOChr15	EuGene	CDS	119976002	119976355	NA	+	0	ID=CDS:Ha412HOChr15g0731811.1;Parent=mRNA:Ha412HOChr15g0731811;Ontology_term=SO:0000196;est_cons=100.0;est_incons=0.0;	NA	CDS:Ha412HOChr15g0731811.1	mRNA:Ha412HOChr15g0731811	NA	NA	SO:0000196	100.0	0.0	NA	NA
Ha412HOChr15	EuGene	CDS	119976724	119976854	NA	+	0	ID=CDS:Ha412HOChr15g0731811.2;Parent=mRNA:Ha412HOChr15g0731811;Ontology_term=SO:0000004;est_cons=100.0;est_incons=0.0;	NA	CDS:Ha412HOChr15g0731811.2	mRNA:Ha412HOChr15g0731811	NA	NA	SO:0000004	100.0	0.0	NA	NA
Ha412HOChr15	EuGene	CDS	119976958	119976999	NA	+	1	ID=CDS:Ha412HOChr15g0731811.3;Parent=mRNA:Ha412HOChr15g0731811;Ontology_term=SO:0000004;est_cons=100.0;est_incons=0.0;	NA	CDS:Ha412HOChr15g0731811.3	mRNA:Ha412HOChr15g0731811	NA	NA	SO:0000004	100.0	0.0	NA	NA
Ha412HOChr15	EuGene	CDS	119977087	119977198	NA	+	1	ID=CDS:Ha412HOChr15g0731811.4;Parent=mRNA:Ha412HOChr15g0731811;Ontology_term=SO:0000004;est_cons=100.0;est_incons=0.0;	NA	CDS:Ha412HOChr15g0731811.4	mRNA:Ha412HOChr15g0731811	NA	NA	SO:0000004	100.0	0.0	NA	NA
Ha412HOChr15	EuGene	CDS	119977314	119977562	NA	+	0	ID=CDS:Ha412HOChr15g0731811.5;Parent=mRNA:Ha412HOChr15g0731811;Ontology_term=SO:0000004;est_cons=16.5;est_incons=83.5;	NA	CDS:Ha412HOChr15g0731811.5	mRNA:Ha412HOChr15g0731811	NA	NA	SO:0000004	16.5	83.5	NA	NA
Ha412HOChr15	EuGene	CDS	119978338	119978464	NA	+	0	ID=CDS:Ha412HOChr15g0731811.6;Parent=mRNA:Ha412HOChr15g0731811;Ontology_term=SO:0000004;est_cons=100.0;est_incons=0.0;	NA	CDS:Ha412HOChr15g0731811.6	mRNA:Ha412HOChr15g0731811	NA	NA	SO:0000004	100.0	0.0	NA	NA
Ha412HOChr15	EuGene	CDS	119978554	119978669	NA	+	2	ID=CDS:Ha412HOChr15g0731811.7;Parent=mRNA:Ha412HOChr15g0731811;Ontology_term=SO:0000004;est_cons=100.0;est_incons=0.0;	NA	CDS:Ha412HOChr15g0731811.7	mRNA:Ha412HOChr15g0731811	NA	NA	SO:0000004	100.0	0.0	NA	NA
Ha412HOChr15	EuGene	CDS	119978739	119978846	NA	+	0	ID=CDS:Ha412HOChr15g0731811.8;Parent=mRNA:Ha412HOChr15g0731811;Ontology_term=SO:0000004;est_cons=100.0;est_incons=0.0;	NA	CDS:Ha412HOChr15g0731811.8	mRNA:Ha412HOChr15g0731811	NA	NA	SO:0000004	100.0	0.0	NA	NA
Ha412HOChr15	EuGene	CDS	119978927	119978989	NA	+	0	ID=CDS:Ha412HOChr15g0731811.9;Parent=mRNA:Ha412HOChr15g0731811;Ontology_term=SO:0000004;est_cons=100.0;est_incons=0.0;	NA	CDS:Ha412HOChr15g0731811.9	mRNA:Ha412HOChr15g0731811	NA	NA	SO:0000004	100.0	0.0	NA	NA
Ha412HOChr15	EuGene	CDS	119980014	119980187	NA	+	0	ID=CDS:Ha412HOChr15g0731811.10;Parent=mRNA:Ha412HOChr15g0731811;Ontology_term=SO:0000004;est_cons=100.0;est_incons=0.0;	NA	CDS:Ha412HOChr15g0731811.10	mRNA:Ha412HOChr15g0731811	NA	NA	SO:0000004	100.0	0.0	NA	NA
Ha412HOChr15	EuGene	CDS	119980258	119980428	NA	+	0	ID=CDS:Ha412HOChr15g0731811.11;Parent=mRNA:Ha412HOChr15g0731811;Ontology_term=SO:0000197;est_cons=100.0;est_incons=0.0;	NA	CDS:Ha412HOChr15g0731811.11	mRNA:Ha412HOChr15g0731811	NA	NA	SO:0000197	100.0	0.0	NA	NA
Ha412HOChr15	EuGene	three_prime_UTR	119980429	119980878	NA	+	NA	ID=three_prime_UTR:Ha412HOChr15g0731811.22;Parent=mRNA:Ha412HOChr15g0731811;Ontology_term=SO:0000205;est_cons=100.0;est_incons=0.0;	NA	three_prime_UTR:Ha412HOChr15g0731811.22	mRNA:Ha412HOChr15g0731811	NA	NA	SO:0000205	100.0	0.0	NA	NA
Ha412HOChr15	EuGene	gene	119975930	119977565	NA	-	NA	ID=gene:Ha412HOChr15g0731821;Name=Ha412HOChr15g0731821;locus_tag=Ha412HOChr15g0731821;	Ha412HOChr15g0731821	gene:Ha412HOChr15g0731821	NA	Ha412HOChr15g0731821	NA	NA	NA	NA	NA	NA
Ha412HOChr15	EuGene	ncRNA	119975930	119977565	NA	-	NA	ID=ncRNA:Ha412HOChr15g0731821;Parent=gene:Ha412HOChr15g0731821;Name=Ha412HOChr15g0731821;locus_tag=Ha412HOChr15g0731821;	Ha412HOChr15g0731821	ncRNA:Ha412HOChr15g0731821	gene:Ha412HOChr15g0731821	Ha412HOChr15g0731821	NA	NA	NA	NA	NA	NA
Ha412HOChr15	EuGene	exon	119975930	119976739	NA	-	NA	ID=ncRNA:Ha412HOChr15g0731821.ncrna0;Parent=ncRNA:Ha412HOChr15g0731821;Ontology_term=SO:0000655;est_cons=69.9;est_incons=0.0;	NA	ncRNA:Ha412HOChr15g0731821.ncrna0	ncRNA:Ha412HOChr15g0731821	NA	NA	SO:0000655	69.9	0.0	NA	NA
Ha412HOChr15	EuGene	exon	119977348	119977565	NA	-	NA	ID=ncRNA:Ha412HOChr15g0731821.ncrna2;Parent=ncRNA:Ha412HOChr15g0731821;Ontology_term=SO:0000655;est_cons=19.7;est_incons=0.0;	NA	ncRNA:Ha412HOChr15g0731821.ncrna2	ncRNA:Ha412HOChr15g0731821	NA	NA	SO:0000655	19.7	0.0	NA	NA
Ha412HOChr15	EuGene	gene	119981693	119983576	NA	+	NA	ID=gene:Ha412HOChr15g0731831;Name=Ha412HOChr15g0731831;locus_tag=Ha412HOChr15g0731831;	Ha412HOChr15g0731831	gene:Ha412HOChr15g0731831	NA	Ha412HOChr15g0731831	NA	NA	NA	NA	NA	NA
Ha412HOChr15	EuGene	mRNA	119981693	119983576	NA	+	NA	ID=mRNA:Ha412HOChr15g0731831;Parent=gene:Ha412HOChr15g0731831;Name=PAD1,Ha412HOChr15g0731831;locus_tag=Ha412HOChr15g0731831;product=Proteasome%20subunit%20alpha%20type-7;Ontology_term=GO:0005634,GO:0005737,GO:0019773,GO:0004298,GO:0010499,GO:0043161;ec_number=3.4.25.1;	PAD1,Ha412HOChr15g0731831	mRNA:Ha412HOChr15g0731831	gene:Ha412HOChr15g0731831	Ha412HOChr15g0731831	Proteasome%20subunit%20alpha%20type-7	GO:0005634,GO:0005737,GO:0019773,GO:0004298,GO:0010499,GO:0043161	NA	NA	3.4.25.1	NA
Ha412HOChr15	EuGene	exon	119981693	119981963	NA	+	NA	ID=exon:Ha412HOChr15g0731831.1;Parent=mRNA:Ha412HOChr15g0731831;Ontology_term=SO:0000200;	NA	exon:Ha412HOChr15g0731831.1	mRNA:Ha412HOChr15g0731831	NA	NA	SO:0000200	NA	NA	NA	NA
Ha412HOChr15	EuGene	exon	119982816	119983230	NA	+	NA	ID=exon:Ha412HOChr15g0731831.2;Parent=mRNA:Ha412HOChr15g0731831;Ontology_term=SO:0000004;	NA	exon:Ha412HOChr15g0731831.2	mRNA:Ha412HOChr15g0731831	NA	NA	SO:0000004	NA	NA	NA	NA
Ha412HOChr15	EuGene	exon	119983303	119983576	NA	+	NA	ID=exon:Ha412HOChr15g0731831.3;Parent=mRNA:Ha412HOChr15g0731831;Ontology_term=SO:0000202;	NA	exon:Ha412HOChr15g0731831.3	mRNA:Ha412HOChr15g0731831	NA	NA	SO:0000202	NA	NA	NA	NA
Ha412HOChr15	EuGene	five_prime_UTR	119981693	119981790	NA	+	NA	ID=five_prime_UTR:Ha412HOChr15g0731831.0;Parent=mRNA:Ha412HOChr15g0731831;Ontology_term=SO:0000204;est_cons=100.0;est_incons=0.0;	NA	five_prime_UTR:Ha412HOChr15g0731831.0	mRNA:Ha412HOChr15g0731831	NA	NA	SO:0000204	100.0	0.0	NA	NA
Ha412HOChr15	EuGene	CDS	119981791	119981963	NA	+	0	ID=CDS:Ha412HOChr15g0731831.1;Parent=mRNA:Ha412HOChr15g0731831;Ontology_term=SO:0000196;est_cons=100.0;est_incons=0.0;	NA	CDS:Ha412HOChr15g0731831.1	mRNA:Ha412HOChr15g0731831	NA	NA	SO:0000196	100.0	0.0	NA	NA
Ha412HOChr15	EuGene	CDS	119982816	119983230	NA	+	1	ID=CDS:Ha412HOChr15g0731831.2;Parent=mRNA:Ha412HOChr15g0731831;Ontology_term=SO:0000004;est_cons=88.0;est_incons=12.0;	NA	CDS:Ha412HOChr15g0731831.2	mRNA:Ha412HOChr15g0731831	NA	NA	SO:0000004	88.0	12.0	NA	NA
Ha412HOChr15	EuGene	CDS	119983303	119983461	NA	+	0	ID=CDS:Ha412HOChr15g0731831.3;Parent=mRNA:Ha412HOChr15g0731831;Ontology_term=SO:0000197;est_cons=100.0;est_incons=0.0;	NA	CDS:Ha412HOChr15g0731831.3	mRNA:Ha412HOChr15g0731831	NA	NA	SO:0000197	100.0	0.0	NA	NA
Ha412HOChr15	EuGene	three_prime_UTR	119983462	119983576	NA	+	NA	ID=three_prime_UTR:Ha412HOChr15g0731831.6;Parent=mRNA:Ha412HOChr15g0731831;Ontology_term=SO:0000205;est_cons=85.2;est_incons=0.0;	NA	three_prime_UTR:Ha412HOChr15g0731831.6	mRNA:Ha412HOChr15g0731831	NA	NA	SO:0000205	85.2	0.0	NA	NA
Ha412HOChr15	EuGene	gene	120017564	120018846	NA	-	NA	ID=gene:Ha412HOChr15g0731841;Name=Ha412HOChr15g0731841;locus_tag=Ha412HOChr15g0731841;	Ha412HOChr15g0731841	gene:Ha412HOChr15g0731841	NA	Ha412HOChr15g0731841	NA	NA	NA	NA	NA	NA
Ha412HOChr15	EuGene	mRNA	120017564	120018846	NA	-	NA	ID=mRNA:Ha412HOChr15g0731841;Parent=gene:Ha412HOChr15g0731841;Name=Ha412HOChr15g0731841;locus_tag=Ha412HOChr15g0731841;product=hypothetical%20protein;Ontology_term=GO:0016021;	Ha412HOChr15g0731841	mRNA:Ha412HOChr15g0731841	gene:Ha412HOChr15g0731841	Ha412HOChr15g0731841	hypothetical%20protein	GO:0016021	NA	NA	NA	NA
Ha412HOChr15	EuGene	exon	120017564	120017616	NA	-	NA	ID=exon:Ha412HOChr15g0731841.2;Parent=mRNA:Ha412HOChr15g0731841;Ontology_term=SO:0000202;	NA	exon:Ha412HOChr15g0731841.2	mRNA:Ha412HOChr15g0731841	NA	NA	SO:0000202	NA	NA	NA	NA
Ha412HOChr15	EuGene	exon	120018703	120018846	NA	-	NA	ID=exon:Ha412HOChr15g0731841.1;Parent=mRNA:Ha412HOChr15g0731841;Ontology_term=SO:0000200;	NA	exon:Ha412HOChr15g0731841.1	mRNA:Ha412HOChr15g0731841	NA	NA	SO:0000200	NA	NA	NA	NA
Ha412HOChr15	EuGene	three_prime_UTR	120017564	120017568	NA	-	NA	ID=three_prime_UTR:Ha412HOChr15g0731841.0;Parent=mRNA:Ha412HOChr15g0731841;Ontology_term=SO:0000205;est_cons=100.0;est_incons=0.0;	NA	three_prime_UTR:Ha412HOChr15g0731841.0	mRNA:Ha412HOChr15g0731841	NA	NA	SO:0000205	100.0	0.0	NA	NA
Ha412HOChr15	EuGene	CDS	120017569	120017616	NA	-	0	ID=CDS:Ha412HOChr15g0731841.2;Parent=mRNA:Ha412HOChr15g0731841;Ontology_term=SO:0000197;est_cons=100.0;est_incons=0.0;	NA	CDS:Ha412HOChr15g0731841.2	mRNA:Ha412HOChr15g0731841	NA	NA	SO:0000197	100.0	0.0	NA	NA
Ha412HOChr15	EuGene	CDS	120018703	120018846	NA	-	0	ID=CDS:Ha412HOChr15g0731841.1;Parent=mRNA:Ha412HOChr15g0731841;Ontology_term=SO:0000196;est_cons=88.9;est_incons=0.0;	NA	CDS:Ha412HOChr15g0731841.1	mRNA:Ha412HOChr15g0731841	NA	NA	SO:0000196	88.9	0.0	NA	NA
Ha412HOChr15	EuGene	gene	120029276	120029495	NA	+	NA	ID=gene:Ha412HOChr15g0731851;Name=Ha412HOChr15g0731851;locus_tag=Ha412HOChr15g0731851;	Ha412HOChr15g0731851	gene:Ha412HOChr15g0731851	NA	Ha412HOChr15g0731851	NA	NA	NA	NA	NA	NA
Ha412HOChr15	EuGene	mRNA	120029276	120029495	NA	+	NA	ID=mRNA:Ha412HOChr15g0731851;Parent=gene:Ha412HOChr15g0731851;Name=Ha412HOChr15g0731851;locus_tag=Ha412HOChr15g0731851;product=hypothetical%20protein;	Ha412HOChr15g0731851	mRNA:Ha412HOChr15g0731851	gene:Ha412HOChr15g0731851	Ha412HOChr15g0731851	hypothetical%20protein	NA	NA	NA	NA	NA
Ha412HOChr15	EuGene	exon	120029276	120029397	NA	+	NA	ID=exon:Ha412HOChr15g0731851.1;Parent=mRNA:Ha412HOChr15g0731851;Ontology_term=SO:0000200;	NA	exon:Ha412HOChr15g0731851.1	mRNA:Ha412HOChr15g0731851	NA	NA	SO:0000200	NA	NA	NA	NA
Ha412HOChr15	EuGene	exon	120029477	120029495	NA	+	NA	ID=exon:Ha412HOChr15g0731851.2;Parent=mRNA:Ha412HOChr15g0731851;Ontology_term=SO:0000202;	NA	exon:Ha412HOChr15g0731851.2	mRNA:Ha412HOChr15g0731851	NA	NA	SO:0000202	NA	NA	NA	NA
Ha412HOChr15	EuGene	CDS	120029276	120029397	NA	+	0	ID=CDS:Ha412HOChr15g0731851.1;Parent=mRNA:Ha412HOChr15g0731851;Ontology_term=SO:0000196;est_cons=0.0;est_incons=0.0;	NA	CDS:Ha412HOChr15g0731851.1	mRNA:Ha412HOChr15g0731851	NA	NA	SO:0000196	0.0	0.0	NA	NA
Ha412HOChr15	EuGene	CDS	120029477	120029495	NA	+	1	ID=CDS:Ha412HOChr15g0731851.2;Parent=mRNA:Ha412HOChr15g0731851;Ontology_term=SO:0000197;est_cons=0.0;est_incons=0.0;	NA	CDS:Ha412HOChr15g0731851.2	mRNA:Ha412HOChr15g0731851	NA	NA	SO:0000197	0.0	0.0	NA	NA
Ha412HOChr15	EuGene	gene	120061133	120062584	NA	+	NA	ID=gene:Ha412HOChr15g0731861;Name=Ha412HOChr15g0731861;locus_tag=Ha412HOChr15g0731861;	Ha412HOChr15g0731861	gene:Ha412HOChr15g0731861	NA	Ha412HOChr15g0731861	NA	NA	NA	NA	NA	NA
Ha412HOChr15	EuGene	mRNA	120061133	120062584	NA	+	NA	ID=mRNA:Ha412HOChr15g0731861;Parent=gene:Ha412HOChr15g0731861;Name=Ha412HOChr15g0731861;locus_tag=Ha412HOChr15g0731861;product=Putative%20RNA%20recognition%20motif%20domain%2C%20nucleotide-binding%20alpha-beta%20plait%20domain%20superfamily;Ontology_term=GO:0003723,GO:0003964,GO:0006278;	Ha412HOChr15g0731861	mRNA:Ha412HOChr15g0731861	gene:Ha412HOChr15g0731861	Ha412HOChr15g0731861	Putative%20RNA%20recognition%20motif%20domain%2C%20nucleotide-binding%20alpha-beta%20plait%20domain%20superfamily	GO:0003723,GO:0003964,GO:0006278	NA	NA	NA	NA
Ha412HOChr15	EuGene	exon	120061133	120062584	NA	+	NA	ID=exon:Ha412HOChr15g0731861.1;Parent=mRNA:Ha412HOChr15g0731861;Ontology_term=SO:0000147;	NA	exon:Ha412HOChr15g0731861.1	mRNA:Ha412HOChr15g0731861	NA	NA	SO:0000147	NA	NA	NA	NA
Ha412HOChr15	EuGene	CDS	120061133	120062584	NA	+	0	ID=CDS:Ha412HOChr15g0731861.1;Parent=mRNA:Ha412HOChr15g0731861;Ontology_term=SO:0005845;est_cons=0.0;est_incons=0.0;	NA	CDS:Ha412HOChr15g0731861.1	mRNA:Ha412HOChr15g0731861	NA	NA	SO:0005845	0.0	0.0	NA	NA
Ha412HOChr15	EuGene	gene	120067305	120069892	NA	+	NA	ID=gene:Ha412HOChr15g0731871;Name=Ha412HOChr15g0731871;locus_tag=Ha412HOChr15g0731871;	Ha412HOChr15g0731871	gene:Ha412HOChr15g0731871	NA	Ha412HOChr15g0731871	NA	NA	NA	NA	NA	NA
Ha412HOChr15	EuGene	mRNA	120067305	120069892	NA	+	NA	ID=mRNA:Ha412HOChr15g0731871;Parent=gene:Ha412HOChr15g0731871;Name=Ha412HOChr15g0731871;locus_tag=Ha412HOChr15g0731871;product=Putative%20nitrate%20regulatory%20gene2%20protein;Ontology_term=GO:0003924,GO:0005525,GO:0007264,GO:0071249;	Ha412HOChr15g0731871	mRNA:Ha412HOChr15g0731871	gene:Ha412HOChr15g0731871	Ha412HOChr15g0731871	Putative%20nitrate%20regulatory%20gene2%20protein	GO:0003924,GO:0005525,GO:0007264,GO:0071249	NA	NA	NA	NA
Ha412HOChr15	EuGene	exon	120067305	120067983	NA	+	NA	ID=exon:Ha412HOChr15g0731871.1;Parent=mRNA:Ha412HOChr15g0731871;Ontology_term=SO:0000200;	NA	exon:Ha412HOChr15g0731871.1	mRNA:Ha412HOChr15g0731871	NA	NA	SO:0000200	NA	NA	NA	NA
Ha412HOChr15	EuGene	exon	120068273	120068475	NA	+	NA	ID=exon:Ha412HOChr15g0731871.2;Parent=mRNA:Ha412HOChr15g0731871;Ontology_term=SO:0000004;	NA	exon:Ha412HOChr15g0731871.2	mRNA:Ha412HOChr15g0731871	NA	NA	SO:0000004	NA	NA	NA	NA
Ha412HOChr15	EuGene	exon	120068549	120068772	NA	+	NA	ID=exon:Ha412HOChr15g0731871.3;Parent=mRNA:Ha412HOChr15g0731871;Ontology_term=SO:0000004;	NA	exon:Ha412HOChr15g0731871.3	mRNA:Ha412HOChr15g0731871	NA	NA	SO:0000004	NA	NA	NA	NA
Ha412HOChr15	EuGene	exon	120068961	120069892	NA	+	NA	ID=exon:Ha412HOChr15g0731871.4;Parent=mRNA:Ha412HOChr15g0731871;Ontology_term=SO:0000202;	NA	exon:Ha412HOChr15g0731871.4	mRNA:Ha412HOChr15g0731871	NA	NA	SO:0000202	NA	NA	NA	NA
Ha412HOChr15	EuGene	CDS	120067305	120067983	NA	+	0	ID=CDS:Ha412HOChr15g0731871.1;Parent=mRNA:Ha412HOChr15g0731871;Ontology_term=SO:0000196;est_cons=58.8;est_incons=0.0;	NA	CDS:Ha412HOChr15g0731871.1	mRNA:Ha412HOChr15g0731871	NA	NA	SO:0000196	58.8	0.0	NA	NA
Ha412HOChr15	EuGene	CDS	120068273	120068475	NA	+	2	ID=CDS:Ha412HOChr15g0731871.2;Parent=mRNA:Ha412HOChr15g0731871;Ontology_term=SO:0000004;est_cons=100.0;est_incons=0.0;	NA	CDS:Ha412HOChr15g0731871.2	mRNA:Ha412HOChr15g0731871	NA	NA	SO:0000004	100.0	0.0	NA	NA
Ha412HOChr15	EuGene	CDS	120068549	120068772	NA	+	0	ID=CDS:Ha412HOChr15g0731871.3;Parent=mRNA:Ha412HOChr15g0731871;Ontology_term=SO:0000004;est_cons=100.0;est_incons=0.0;	NA	CDS:Ha412HOChr15g0731871.3	mRNA:Ha412HOChr15g0731871	NA	NA	SO:0000004	100.0	0.0	NA	NA
Ha412HOChr15	EuGene	CDS	120068961	120069732	NA	+	1	ID=CDS:Ha412HOChr15g0731871.4;Parent=mRNA:Ha412HOChr15g0731871;Ontology_term=SO:0000197;est_cons=100.0;est_incons=0.0;	NA	CDS:Ha412HOChr15g0731871.4	mRNA:Ha412HOChr15g0731871	NA	NA	SO:0000197	100.0	0.0	NA	NA
Ha412HOChr15	EuGene	three_prime_UTR	120069733	120069892	NA	+	NA	ID=three_prime_UTR:Ha412HOChr15g0731871.7;Parent=mRNA:Ha412HOChr15g0731871;Ontology_term=SO:0000205;est_cons=100.0;est_incons=0.0;	NA	three_prime_UTR:Ha412HOChr15g0731871.7	mRNA:Ha412HOChr15g0731871	NA	NA	SO:0000205	100.0	0.0	NA	NA
Ha412HOChr15	EuGene	gene	120071672	120076722	NA	+	NA	ID=gene:Ha412HOChr15g0731881;Name=Ha412HOChr15g0731881;locus_tag=Ha412HOChr15g0731881;	Ha412HOChr15g0731881	gene:Ha412HOChr15g0731881	NA	Ha412HOChr15g0731881	NA	NA	NA	NA	NA	NA
Ha412HOChr15	EuGene	mRNA	120071672	120076722	NA	+	NA	ID=mRNA:Ha412HOChr15g0731881;Parent=gene:Ha412HOChr15g0731881;Name=Ha412HOChr15g0731881;locus_tag=Ha412HOChr15g0731881;product=hypothetical%20protein;Ontology_term=GO:0004672,GO:0005524,GO:0006468;	Ha412HOChr15g0731881	mRNA:Ha412HOChr15g0731881	gene:Ha412HOChr15g0731881	Ha412HOChr15g0731881	hypothetical%20protein	GO:0004672,GO:0005524,GO:0006468	NA	NA	NA	NA
Ha412HOChr15	EuGene	exon	120071672	120071860	NA	+	NA	ID=exon:Ha412HOChr15g0731881.utr0;Parent=mRNA:Ha412HOChr15g0731881;Ontology_term=SO:0000204;	NA	exon:Ha412HOChr15g0731881.utr0	mRNA:Ha412HOChr15g0731881	NA	NA	SO:0000204	NA	NA	NA	NA
Ha412HOChr15	EuGene	exon	120072079	120072360	NA	+	NA	ID=exon:Ha412HOChr15g0731881.utr2;Parent=mRNA:Ha412HOChr15g0731881;Ontology_term=SO:0000204;	NA	exon:Ha412HOChr15g0731881.utr2	mRNA:Ha412HOChr15g0731881	NA	NA	SO:0000204	NA	NA	NA	NA
Ha412HOChr15	EuGene	exon	120072455	120072519	NA	+	NA	ID=exon:Ha412HOChr15g0731881.utr4;Parent=mRNA:Ha412HOChr15g0731881;Ontology_term=SO:0000204;	NA	exon:Ha412HOChr15g0731881.utr4	mRNA:Ha412HOChr15g0731881	NA	NA	SO:0000204	NA	NA	NA	NA
Ha412HOChr15	EuGene	exon	120072671	120073372	NA	+	NA	ID=exon:Ha412HOChr15g0731881.utr6;Parent=mRNA:Ha412HOChr15g0731881;Ontology_term=SO:0000204;	NA	exon:Ha412HOChr15g0731881.utr6	mRNA:Ha412HOChr15g0731881	NA	NA	SO:0000204	NA	NA	NA	NA
Ha412HOChr15	EuGene	exon	120073533	120073832	NA	+	NA	ID=exon:Ha412HOChr15g0731881.utr8;Parent=mRNA:Ha412HOChr15g0731881;Ontology_term=SO:0000204;	NA	exon:Ha412HOChr15g0731881.utr8	mRNA:Ha412HOChr15g0731881	NA	NA	SO:0000204	NA	NA	NA	NA
Ha412HOChr15	EuGene	exon	120074082	120074337	NA	+	NA	ID=exon:Ha412HOChr15g0731881.utr10;Parent=mRNA:Ha412HOChr15g0731881;Ontology_term=SO:0000204;	NA	exon:Ha412HOChr15g0731881.utr10	mRNA:Ha412HOChr15g0731881	NA	NA	SO:0000204	NA	NA	NA	NA
Ha412HOChr15	EuGene	exon	120074455	120074516	NA	+	NA	ID=exon:Ha412HOChr15g0731881.utr12;Parent=mRNA:Ha412HOChr15g0731881;Ontology_term=SO:0000204;	NA	exon:Ha412HOChr15g0731881.utr12	mRNA:Ha412HOChr15g0731881	NA	NA	SO:0000204	NA	NA	NA	NA
Ha412HOChr15	EuGene	exon	120074869	120075536	NA	+	NA	ID=exon:Ha412HOChr15g0731881.1;Parent=mRNA:Ha412HOChr15g0731881;Ontology_term=SO:0000147;	NA	exon:Ha412HOChr15g0731881.1	mRNA:Ha412HOChr15g0731881	NA	NA	SO:0000147	NA	NA	NA	NA
Ha412HOChr15	EuGene	exon	120075885	120076722	NA	+	NA	ID=exon:Ha412HOChr15g0731881.utr18;Parent=mRNA:Ha412HOChr15g0731881;Ontology_term=SO:0000205;	NA	exon:Ha412HOChr15g0731881.utr18	mRNA:Ha412HOChr15g0731881	NA	NA	SO:0000205	NA	NA	NA	NA
Ha412HOChr15	EuGene	five_prime_UTR	120071672	120071860	NA	+	NA	ID=five_prime_UTR:Ha412HOChr15g0731881.0;Parent=mRNA:Ha412HOChr15g0731881;Ontology_term=SO:0000204;est_cons=100.0;est_incons=0.0;	NA	five_prime_UTR:Ha412HOChr15g0731881.0	mRNA:Ha412HOChr15g0731881	NA	NA	SO:0000204	100.0	0.0	NA	NA
Ha412HOChr15	EuGene	five_prime_UTR	120072079	120072360	NA	+	NA	ID=five_prime_UTR:Ha412HOChr15g0731881.2;Parent=mRNA:Ha412HOChr15g0731881;Ontology_term=SO:0000204;est_cons=100.0;est_incons=0.0;	NA	five_prime_UTR:Ha412HOChr15g0731881.2	mRNA:Ha412HOChr15g0731881	NA	NA	SO:0000204	100.0	0.0	NA	NA
Ha412HOChr15	EuGene	five_prime_UTR	120072455	120072519	NA	+	NA	ID=five_prime_UTR:Ha412HOChr15g0731881.4;Parent=mRNA:Ha412HOChr15g0731881;Ontology_term=SO:0000204;est_cons=100.0;est_incons=0.0;	NA	five_prime_UTR:Ha412HOChr15g0731881.4	mRNA:Ha412HOChr15g0731881	NA	NA	SO:0000204	100.0	0.0	NA	NA
Ha412HOChr15	EuGene	five_prime_UTR	120072671	120073372	NA	+	NA	ID=five_prime_UTR:Ha412HOChr15g0731881.6;Parent=mRNA:Ha412HOChr15g0731881;Ontology_term=SO:0000204;est_cons=100.0;est_incons=0.0;	NA	five_prime_UTR:Ha412HOChr15g0731881.6	mRNA:Ha412HOChr15g0731881	NA	NA	SO:0000204	100.0	0.0	NA	NA
Ha412HOChr15	EuGene	five_prime_UTR	120073533	120073832	NA	+	NA	ID=five_prime_UTR:Ha412HOChr15g0731881.8;Parent=mRNA:Ha412HOChr15g0731881;Ontology_term=SO:0000204;est_cons=100.0;est_incons=0.0;	NA	five_prime_UTR:Ha412HOChr15g0731881.8	mRNA:Ha412HOChr15g0731881	NA	NA	SO:0000204	100.0	0.0	NA	NA
Ha412HOChr15	EuGene	five_prime_UTR	120074082	120074337	NA	+	NA	ID=five_prime_UTR:Ha412HOChr15g0731881.10;Parent=mRNA:Ha412HOChr15g0731881;Ontology_term=SO:0000204;est_cons=100.0;est_incons=0.0;	NA	five_prime_UTR:Ha412HOChr15g0731881.10	mRNA:Ha412HOChr15g0731881	NA	NA	SO:0000204	100.0	0.0	NA	NA
Ha412HOChr15	EuGene	five_prime_UTR	120074455	120074516	NA	+	NA	ID=five_prime_UTR:Ha412HOChr15g0731881.12;Parent=mRNA:Ha412HOChr15g0731881;Ontology_term=SO:0000204;est_cons=100.0;est_incons=0.0;	NA	five_prime_UTR:Ha412HOChr15g0731881.12	mRNA:Ha412HOChr15g0731881	NA	NA	SO:0000204	100.0	0.0	NA	NA
Ha412HOChr15	EuGene	five_prime_UTR	120074869	120074941	NA	+	NA	ID=five_prime_UTR:Ha412HOChr15g0731881.14;Parent=mRNA:Ha412HOChr15g0731881;Ontology_term=SO:0000204;est_cons=100.0;est_incons=0.0;	NA	five_prime_UTR:Ha412HOChr15g0731881.14	mRNA:Ha412HOChr15g0731881	NA	NA	SO:0000204	100.0	0.0	NA	NA
Ha412HOChr15	EuGene	CDS	120074942	120075112	NA	+	0	ID=CDS:Ha412HOChr15g0731881.1;Parent=mRNA:Ha412HOChr15g0731881;Ontology_term=SO:0005845;est_cons=100.0;est_incons=0.0;	NA	CDS:Ha412HOChr15g0731881.1	mRNA:Ha412HOChr15g0731881	NA	NA	SO:0005845	100.0	0.0	NA	NA
Ha412HOChr15	EuGene	three_prime_UTR	120075113	120075536	NA	+	NA	ID=three_prime_UTR:Ha412HOChr15g0731881.16;Parent=mRNA:Ha412HOChr15g0731881;Ontology_term=SO:0000205;est_cons=100.0;est_incons=0.0;	NA	three_prime_UTR:Ha412HOChr15g0731881.16	mRNA:Ha412HOChr15g0731881	NA	NA	SO:0000205	100.0	0.0	NA	NA
Ha412HOChr15	EuGene	three_prime_UTR	120075885	120076722	NA	+	NA	ID=three_prime_UTR:Ha412HOChr15g0731881.18;Parent=mRNA:Ha412HOChr15g0731881;Ontology_term=SO:0000205;est_cons=100.0;est_incons=0.0;	NA	three_prime_UTR:Ha412HOChr15g0731881.18	mRNA:Ha412HOChr15g0731881	NA	NA	SO:0000205	100.0	0.0	NA	NA
Ha412HOChr15	EuGene	gene	120081064	120083973	NA	+	NA	ID=gene:Ha412HOChr15g0731891;Name=Ha412HOChr15g0731891;locus_tag=Ha412HOChr15g0731891;	Ha412HOChr15g0731891	gene:Ha412HOChr15g0731891	NA	Ha412HOChr15g0731891	NA	NA	NA	NA	NA	NA
Ha412HOChr15	EuGene	mRNA	120081064	120083973	NA	+	NA	ID=mRNA:Ha412HOChr15g0731891;Parent=gene:Ha412HOChr15g0731891;Name=Ha412HOChr15g0731891;locus_tag=Ha412HOChr15g0731891;product=Putative%20small%20GTP-binding%20protein;Ontology_term=GO:0003924,GO:0005525,GO:0007264;	Ha412HOChr15g0731891	mRNA:Ha412HOChr15g0731891	gene:Ha412HOChr15g0731891	Ha412HOChr15g0731891	Putative%20small%20GTP-binding%20protein	GO:0003924,GO:0005525,GO:0007264	NA	NA	NA	NA
Ha412HOChr15	EuGene	exon	120081064	120081560	NA	+	NA	ID=exon:Ha412HOChr15g0731891.1;Parent=mRNA:Ha412HOChr15g0731891;Ontology_term=SO:0000200;	NA	exon:Ha412HOChr15g0731891.1	mRNA:Ha412HOChr15g0731891	NA	NA	SO:0000200	NA	NA	NA	NA
Ha412HOChr15	EuGene	exon	120082027	120082114	NA	+	NA	ID=exon:Ha412HOChr15g0731891.2;Parent=mRNA:Ha412HOChr15g0731891;Ontology_term=SO:0000004;	NA	exon:Ha412HOChr15g0731891.2	mRNA:Ha412HOChr15g0731891	NA	NA	SO:0000004	NA	NA	NA	NA
Ha412HOChr15	EuGene	exon	120082211	120082320	NA	+	NA	ID=exon:Ha412HOChr15g0731891.3;Parent=mRNA:Ha412HOChr15g0731891;Ontology_term=SO:0000004;	NA	exon:Ha412HOChr15g0731891.3	mRNA:Ha412HOChr15g0731891	NA	NA	SO:0000004	NA	NA	NA	NA
Ha412HOChr15	EuGene	exon	120082422	120082485	NA	+	NA	ID=exon:Ha412HOChr15g0731891.4;Parent=mRNA:Ha412HOChr15g0731891;Ontology_term=SO:0000004;	NA	exon:Ha412HOChr15g0731891.4	mRNA:Ha412HOChr15g0731891	NA	NA	SO:0000004	NA	NA	NA	NA
Ha412HOChr15	EuGene	exon	120082663	120082727	NA	+	NA	ID=exon:Ha412HOChr15g0731891.5;Parent=mRNA:Ha412HOChr15g0731891;Ontology_term=SO:0000004;	NA	exon:Ha412HOChr15g0731891.5	mRNA:Ha412HOChr15g0731891	NA	NA	SO:0000004	NA	NA	NA	NA
Ha412HOChr15	EuGene	exon	120083724	120083789	NA	+	NA	ID=exon:Ha412HOChr15g0731891.6;Parent=mRNA:Ha412HOChr15g0731891;Ontology_term=SO:0000004;	NA	exon:Ha412HOChr15g0731891.6	mRNA:Ha412HOChr15g0731891	NA	NA	SO:0000004	NA	NA	NA	NA
Ha412HOChr15	EuGene	exon	120083870	120083973	NA	+	NA	ID=exon:Ha412HOChr15g0731891.7;Parent=mRNA:Ha412HOChr15g0731891;Ontology_term=SO:0000202;	NA	exon:Ha412HOChr15g0731891.7	mRNA:Ha412HOChr15g0731891	NA	NA	SO:0000202	NA	NA	NA	NA
Ha412HOChr15	EuGene	five_prime_UTR	120081064	120081461	NA	+	NA	ID=five_prime_UTR:Ha412HOChr15g0731891.0;Parent=mRNA:Ha412HOChr15g0731891;Ontology_term=SO:0000204;est_cons=100.0;est_incons=0.0;	NA	five_prime_UTR:Ha412HOChr15g0731891.0	mRNA:Ha412HOChr15g0731891	NA	NA	SO:0000204	100.0	0.0	NA	NA
Ha412HOChr15	EuGene	CDS	120081462	120081560	NA	+	0	ID=CDS:Ha412HOChr15g0731891.1;Parent=mRNA:Ha412HOChr15g0731891;Ontology_term=SO:0000196;est_cons=100.0;est_incons=0.0;	NA	CDS:Ha412HOChr15g0731891.1	mRNA:Ha412HOChr15g0731891	NA	NA	SO:0000196	100.0	0.0	NA	NA
Ha412HOChr15	EuGene	CDS	120082027	120082114	NA	+	0	ID=CDS:Ha412HOChr15g0731891.2;Parent=mRNA:Ha412HOChr15g0731891;Ontology_term=SO:0000004;est_cons=100.0;est_incons=0.0;	NA	CDS:Ha412HOChr15g0731891.2	mRNA:Ha412HOChr15g0731891	NA	NA	SO:0000004	100.0	0.0	NA	NA
Ha412HOChr15	EuGene	CDS	120082211	120082320	NA	+	2	ID=CDS:Ha412HOChr15g0731891.3;Parent=mRNA:Ha412HOChr15g0731891;Ontology_term=SO:0000004;est_cons=100.0;est_incons=0.0;	NA	CDS:Ha412HOChr15g0731891.3	mRNA:Ha412HOChr15g0731891	NA	NA	SO:0000004	100.0	0.0	NA	NA
Ha412HOChr15	EuGene	CDS	120082422	120082485	NA	+	0	ID=CDS:Ha412HOChr15g0731891.4;Parent=mRNA:Ha412HOChr15g0731891;Ontology_term=SO:0000004;est_cons=100.0;est_incons=0.0;	NA	CDS:Ha412HOChr15g0731891.4	mRNA:Ha412HOChr15g0731891	NA	NA	SO:0000004	100.0	0.0	NA	NA
Ha412HOChr15	EuGene	CDS	120082663	120082727	NA	+	2	ID=CDS:Ha412HOChr15g0731891.5;Parent=mRNA:Ha412HOChr15g0731891;Ontology_term=SO:0000004;est_cons=100.0;est_incons=0.0;	NA	CDS:Ha412HOChr15g0731891.5	mRNA:Ha412HOChr15g0731891	NA	NA	SO:0000004	100.0	0.0	NA	NA
Ha412HOChr15	EuGene	CDS	120083724	120083789	NA	+	0	ID=CDS:Ha412HOChr15g0731891.6;Parent=mRNA:Ha412HOChr15g0731891;Ontology_term=SO:0000004;est_cons=100.0;est_incons=0.0;	NA	CDS:Ha412HOChr15g0731891.6	mRNA:Ha412HOChr15g0731891	NA	NA	SO:0000004	100.0	0.0	NA	NA
Ha412HOChr15	EuGene	CDS	120083870	120083971	NA	+	0	ID=CDS:Ha412HOChr15g0731891.7;Parent=mRNA:Ha412HOChr15g0731891;Ontology_term=SO:0000197;est_cons=100.0;est_incons=0.0;	NA	CDS:Ha412HOChr15g0731891.7	mRNA:Ha412HOChr15g0731891	NA	NA	SO:0000197	100.0	0.0	NA	NA
Ha412HOChr15	EuGene	three_prime_UTR	120083972	120083973	NA	+	NA	ID=three_prime_UTR:Ha412HOChr15g0731891.14;Parent=mRNA:Ha412HOChr15g0731891;Ontology_term=SO:0000205;est_cons=100.0;est_incons=0.0;	NA	three_prime_UTR:Ha412HOChr15g0731891.14	mRNA:Ha412HOChr15g0731891	NA	NA	SO:0000205	100.0	0.0	NA	NA
Ha412HOChr15	EuGene	gene	120083975	120086731	NA	+	NA	ID=gene:Ha412HOChr15g0731901;Name=Ha412HOChr15g0731901;locus_tag=Ha412HOChr15g0731901;	Ha412HOChr15g0731901	gene:Ha412HOChr15g0731901	NA	Ha412HOChr15g0731901	NA	NA	NA	NA	NA	NA
Ha412HOChr15	EuGene	mRNA	120083975	120086731	NA	+	NA	ID=mRNA:Ha412HOChr15g0731901;Parent=gene:Ha412HOChr15g0731901;Name=Ha412HOChr15g0731901;locus_tag=Ha412HOChr15g0731901;product=Putative%20ubiquitin-conjugating%20enzyme%20E2%2C%20ubiquitin-conjugating%20enzyme%2FRWD;Ontology_term=GO:0005524,GO:0061631,GO:0016567;	Ha412HOChr15g0731901	mRNA:Ha412HOChr15g0731901	gene:Ha412HOChr15g0731901	Ha412HOChr15g0731901	Putative%20ubiquitin-conjugating%20enzyme%20E2%2C%20ubiquitin-conjugating%20enzyme%2FRWD	GO:0005524,GO:0061631,GO:0016567	NA	NA	NA	NA
Ha412HOChr15	EuGene	exon	120083975	120084054	NA	+	NA	ID=exon:Ha412HOChr15g0731901.1;Parent=mRNA:Ha412HOChr15g0731901;Ontology_term=SO:0000200;	NA	exon:Ha412HOChr15g0731901.1	mRNA:Ha412HOChr15g0731901	NA	NA	SO:0000200	NA	NA	NA	NA
Ha412HOChr15	EuGene	exon	120085820	120086006	NA	+	NA	ID=exon:Ha412HOChr15g0731901.2;Parent=mRNA:Ha412HOChr15g0731901;Ontology_term=SO:0000004;	NA	exon:Ha412HOChr15g0731901.2	mRNA:Ha412HOChr15g0731901	NA	NA	SO:0000004	NA	NA	NA	NA
Ha412HOChr15	EuGene	exon	120086084	120086188	NA	+	NA	ID=exon:Ha412HOChr15g0731901.3;Parent=mRNA:Ha412HOChr15g0731901;Ontology_term=SO:0000004;	NA	exon:Ha412HOChr15g0731901.3	mRNA:Ha412HOChr15g0731901	NA	NA	SO:0000004	NA	NA	NA	NA
Ha412HOChr15	EuGene	exon	120086284	120086731	NA	+	NA	ID=exon:Ha412HOChr15g0731901.4;Parent=mRNA:Ha412HOChr15g0731901;Ontology_term=SO:0000202;	NA	exon:Ha412HOChr15g0731901.4	mRNA:Ha412HOChr15g0731901	NA	NA	SO:0000202	NA	NA	NA	NA
Ha412HOChr15	EuGene	five_prime_UTR	120083975	120084001	NA	+	NA	ID=five_prime_UTR:Ha412HOChr15g0731901.0;Parent=mRNA:Ha412HOChr15g0731901;Ontology_term=SO:0000204;est_cons=100.0;est_incons=0.0;	NA	five_prime_UTR:Ha412HOChr15g0731901.0	mRNA:Ha412HOChr15g0731901	NA	NA	SO:0000204	100.0	0.0	NA	NA
Ha412HOChr15	EuGene	CDS	120084002	120084054	NA	+	0	ID=CDS:Ha412HOChr15g0731901.1;Parent=mRNA:Ha412HOChr15g0731901;Ontology_term=SO:0000196;est_cons=100.0;est_incons=0.0;	NA	CDS:Ha412HOChr15g0731901.1	mRNA:Ha412HOChr15g0731901	NA	NA	SO:0000196	100.0	0.0	NA	NA
Ha412HOChr15	EuGene	CDS	120085820	120086006	NA	+	1	ID=CDS:Ha412HOChr15g0731901.2;Parent=mRNA:Ha412HOChr15g0731901;Ontology_term=SO:0000004;est_cons=100.0;est_incons=0.0;	NA	CDS:Ha412HOChr15g0731901.2	mRNA:Ha412HOChr15g0731901	NA	NA	SO:0000004	100.0	0.0	NA	NA
Ha412HOChr15	EuGene	CDS	120086084	120086188	NA	+	0	ID=CDS:Ha412HOChr15g0731901.3;Parent=mRNA:Ha412HOChr15g0731901;Ontology_term=SO:0000004;est_cons=100.0;est_incons=0.0;	NA	CDS:Ha412HOChr15g0731901.3	mRNA:Ha412HOChr15g0731901	NA	NA	SO:0000004	100.0	0.0	NA	NA
Ha412HOChr15	EuGene	CDS	120086284	120086427	NA	+	0	ID=CDS:Ha412HOChr15g0731901.4;Parent=mRNA:Ha412HOChr15g0731901;Ontology_term=SO:0000197;est_cons=100.0;est_incons=0.0;	NA	CDS:Ha412HOChr15g0731901.4	mRNA:Ha412HOChr15g0731901	NA	NA	SO:0000197	100.0	0.0	NA	NA
Ha412HOChr15	EuGene	three_prime_UTR	120086428	120086731	NA	+	NA	ID=three_prime_UTR:Ha412HOChr15g0731901.8;Parent=mRNA:Ha412HOChr15g0731901;Ontology_term=SO:0000205;est_cons=100.0;est_incons=0.0;	NA	three_prime_UTR:Ha412HOChr15g0731901.8	mRNA:Ha412HOChr15g0731901	NA	NA	SO:0000205	100.0	0.0	NA	NA
Ha412HOChr15	EuGene	gene	120110627	120116151	NA	+	NA	ID=gene:Ha412HOChr15g0731911;Name=Ha412HOChr15g0731911;locus_tag=Ha412HOChr15g0731911;	Ha412HOChr15g0731911	gene:Ha412HOChr15g0731911	NA	Ha412HOChr15g0731911	NA	NA	NA	NA	NA	NA
Ha412HOChr15	EuGene	mRNA	120110627	120116151	NA	+	NA	ID=mRNA:Ha412HOChr15g0731911;Parent=gene:Ha412HOChr15g0731911;Name=Ha412HOChr15g0731911;locus_tag=Ha412HOChr15g0731911;product=Putative%20alpha%2Fbeta%20hydrolase-1%2C%20diacylglycerol%20acyltransferase;Ontology_term=GO:0004177,GO:0016747,GO:0006508;	Ha412HOChr15g0731911	mRNA:Ha412HOChr15g0731911	gene:Ha412HOChr15g0731911	Ha412HOChr15g0731911	Putative%20alpha%2Fbeta%20hydrolase-1%2C%20diacylglycerol%20acyltransferase	GO:0004177,GO:0016747,GO:0006508	NA	NA	NA	NA
Ha412HOChr15	EuGene	exon	120110627	120111128	NA	+	NA	ID=exon:Ha412HOChr15g0731911.1;Parent=mRNA:Ha412HOChr15g0731911;Ontology_term=SO:0000200;	NA	exon:Ha412HOChr15g0731911.1	mRNA:Ha412HOChr15g0731911	NA	NA	SO:0000200	NA	NA	NA	NA
Ha412HOChr15	EuGene	exon	120112522	120112573	NA	+	NA	ID=exon:Ha412HOChr15g0731911.2;Parent=mRNA:Ha412HOChr15g0731911;Ontology_term=SO:0000004;	NA	exon:Ha412HOChr15g0731911.2	mRNA:Ha412HOChr15g0731911	NA	NA	SO:0000004	NA	NA	NA	NA
Ha412HOChr15	EuGene	exon	120112693	120112748	NA	+	NA	ID=exon:Ha412HOChr15g0731911.3;Parent=mRNA:Ha412HOChr15g0731911;Ontology_term=SO:0000004;	NA	exon:Ha412HOChr15g0731911.3	mRNA:Ha412HOChr15g0731911	NA	NA	SO:0000004	NA	NA	NA	NA
Ha412HOChr15	EuGene	exon	120112854	120113012	NA	+	NA	ID=exon:Ha412HOChr15g0731911.4;Parent=mRNA:Ha412HOChr15g0731911;Ontology_term=SO:0000004;	NA	exon:Ha412HOChr15g0731911.4	mRNA:Ha412HOChr15g0731911	NA	NA	SO:0000004	NA	NA	NA	NA
Ha412HOChr15	EuGene	exon	120113097	120113201	NA	+	NA	ID=exon:Ha412HOChr15g0731911.5;Parent=mRNA:Ha412HOChr15g0731911;Ontology_term=SO:0000004;	NA	exon:Ha412HOChr15g0731911.5	mRNA:Ha412HOChr15g0731911	NA	NA	SO:0000004	NA	NA	NA	NA
Ha412HOChr15	EuGene	exon	120113316	120113422	NA	+	NA	ID=exon:Ha412HOChr15g0731911.6;Parent=mRNA:Ha412HOChr15g0731911;Ontology_term=SO:0000004;	NA	exon:Ha412HOChr15g0731911.6	mRNA:Ha412HOChr15g0731911	NA	NA	SO:0000004	NA	NA	NA	NA
Ha412HOChr15	EuGene	exon	120113515	120113636	NA	+	NA	ID=exon:Ha412HOChr15g0731911.7;Parent=mRNA:Ha412HOChr15g0731911;Ontology_term=SO:0000004;	NA	exon:Ha412HOChr15g0731911.7	mRNA:Ha412HOChr15g0731911	NA	NA	SO:0000004	NA	NA	NA	NA
Ha412HOChr15	EuGene	exon	120113736	120113844	NA	+	NA	ID=exon:Ha412HOChr15g0731911.8;Parent=mRNA:Ha412HOChr15g0731911;Ontology_term=SO:0000004;	NA	exon:Ha412HOChr15g0731911.8	mRNA:Ha412HOChr15g0731911	NA	NA	SO:0000004	NA	NA	NA	NA
Ha412HOChr15	EuGene	exon	120114448	120114578	NA	+	NA	ID=exon:Ha412HOChr15g0731911.9;Parent=mRNA:Ha412HOChr15g0731911;Ontology_term=SO:0000004;	NA	exon:Ha412HOChr15g0731911.9	mRNA:Ha412HOChr15g0731911	NA	NA	SO:0000004	NA	NA	NA	NA
Ha412HOChr15	EuGene	exon	120114681	120115050	NA	+	NA	ID=exon:Ha412HOChr15g0731911.10;Parent=mRNA:Ha412HOChr15g0731911;Ontology_term=SO:0000004;	NA	exon:Ha412HOChr15g0731911.10	mRNA:Ha412HOChr15g0731911	NA	NA	SO:0000004	NA	NA	NA	NA
Ha412HOChr15	EuGene	exon	120115134	120115247	NA	+	NA	ID=exon:Ha412HOChr15g0731911.11;Parent=mRNA:Ha412HOChr15g0731911;Ontology_term=SO:0000004;	NA	exon:Ha412HOChr15g0731911.11	mRNA:Ha412HOChr15g0731911	NA	NA	SO:0000004	NA	NA	NA	NA
Ha412HOChr15	EuGene	exon	120115341	120115426	NA	+	NA	ID=exon:Ha412HOChr15g0731911.12;Parent=mRNA:Ha412HOChr15g0731911;Ontology_term=SO:0000004;	NA	exon:Ha412HOChr15g0731911.12	mRNA:Ha412HOChr15g0731911	NA	NA	SO:0000004	NA	NA	NA	NA
Ha412HOChr15	EuGene	exon	120115512	120115621	NA	+	NA	ID=exon:Ha412HOChr15g0731911.13;Parent=mRNA:Ha412HOChr15g0731911;Ontology_term=SO:0000004;	NA	exon:Ha412HOChr15g0731911.13	mRNA:Ha412HOChr15g0731911	NA	NA	SO:0000004	NA	NA	NA	NA
Ha412HOChr15	EuGene	exon	120115689	120116151	NA	+	NA	ID=exon:Ha412HOChr15g0731911.14;Parent=mRNA:Ha412HOChr15g0731911;Ontology_term=SO:0000202;	NA	exon:Ha412HOChr15g0731911.14	mRNA:Ha412HOChr15g0731911	NA	NA	SO:0000202	NA	NA	NA	NA
Ha412HOChr15	EuGene	five_prime_UTR	120110627	120110800	NA	+	NA	ID=five_prime_UTR:Ha412HOChr15g0731911.0;Parent=mRNA:Ha412HOChr15g0731911;Ontology_term=SO:0000204;est_cons=100.0;est_incons=0.0;	NA	five_prime_UTR:Ha412HOChr15g0731911.0	mRNA:Ha412HOChr15g0731911	NA	NA	SO:0000204	100.0	0.0	NA	NA
Ha412HOChr15	EuGene	CDS	120110801	120111128	NA	+	0	ID=CDS:Ha412HOChr15g0731911.1;Parent=mRNA:Ha412HOChr15g0731911;Ontology_term=SO:0000196;est_cons=100.0;est_incons=0.0;	NA	CDS:Ha412HOChr15g0731911.1	mRNA:Ha412HOChr15g0731911	NA	NA	SO:0000196	100.0	0.0	NA	NA
Ha412HOChr15	EuGene	CDS	120112522	120112573	NA	+	2	ID=CDS:Ha412HOChr15g0731911.2;Parent=mRNA:Ha412HOChr15g0731911;Ontology_term=SO:0000004;est_cons=100.0;est_incons=0.0;	NA	CDS:Ha412HOChr15g0731911.2	mRNA:Ha412HOChr15g0731911	NA	NA	SO:0000004	100.0	0.0	NA	NA
Ha412HOChr15	EuGene	CDS	120112693	120112748	NA	+	1	ID=CDS:Ha412HOChr15g0731911.3;Parent=mRNA:Ha412HOChr15g0731911;Ontology_term=SO:0000004;est_cons=100.0;est_incons=0.0;	NA	CDS:Ha412HOChr15g0731911.3	mRNA:Ha412HOChr15g0731911	NA	NA	SO:0000004	100.0	0.0	NA	NA
Ha412HOChr15	EuGene	CDS	120112854	120113012	NA	+	2	ID=CDS:Ha412HOChr15g0731911.4;Parent=mRNA:Ha412HOChr15g0731911;Ontology_term=SO:0000004;est_cons=100.0;est_incons=0.0;	NA	CDS:Ha412HOChr15g0731911.4	mRNA:Ha412HOChr15g0731911	NA	NA	SO:0000004	100.0	0.0	NA	NA
Ha412HOChr15	EuGene	CDS	120113097	120113201	NA	+	2	ID=CDS:Ha412HOChr15g0731911.5;Parent=mRNA:Ha412HOChr15g0731911;Ontology_term=SO:0000004;est_cons=100.0;est_incons=0.0;	NA	CDS:Ha412HOChr15g0731911.5	mRNA:Ha412HOChr15g0731911	NA	NA	SO:0000004	100.0	0.0	NA	NA
Ha412HOChr15	EuGene	CDS	120113316	120113422	NA	+	2	ID=CDS:Ha412HOChr15g0731911.6;Parent=mRNA:Ha412HOChr15g0731911;Ontology_term=SO:0000004;est_cons=100.0;est_incons=0.0;	NA	CDS:Ha412HOChr15g0731911.6	mRNA:Ha412HOChr15g0731911	NA	NA	SO:0000004	100.0	0.0	NA	NA
Ha412HOChr15	EuGene	CDS	120113515	120113636	NA	+	0	ID=CDS:Ha412HOChr15g0731911.7;Parent=mRNA:Ha412HOChr15g0731911;Ontology_term=SO:0000004;est_cons=100.0;est_incons=0.0;	NA	CDS:Ha412HOChr15g0731911.7	mRNA:Ha412HOChr15g0731911	NA	NA	SO:0000004	100.0	0.0	NA	NA
Ha412HOChr15	EuGene	CDS	120113736	120113844	NA	+	1	ID=CDS:Ha412HOChr15g0731911.8;Parent=mRNA:Ha412HOChr15g0731911;Ontology_term=SO:0000004;est_cons=100.0;est_incons=0.0;	NA	CDS:Ha412HOChr15g0731911.8	mRNA:Ha412HOChr15g0731911	NA	NA	SO:0000004	100.0	0.0	NA	NA
Ha412HOChr15	EuGene	CDS	120114448	120114578	NA	+	0	ID=CDS:Ha412HOChr15g0731911.9;Parent=mRNA:Ha412HOChr15g0731911;Ontology_term=SO:0000004;est_cons=100.0;est_incons=0.0;	NA	CDS:Ha412HOChr15g0731911.9	mRNA:Ha412HOChr15g0731911	NA	NA	SO:0000004	100.0	0.0	NA	NA
Ha412HOChr15	EuGene	CDS	120114681	120115050	NA	+	1	ID=CDS:Ha412HOChr15g0731911.10;Parent=mRNA:Ha412HOChr15g0731911;Ontology_term=SO:0000004;est_cons=100.0;est_incons=0.0;	NA	CDS:Ha412HOChr15g0731911.10	mRNA:Ha412HOChr15g0731911	NA	NA	SO:0000004	100.0	0.0	NA	NA
Ha412HOChr15	EuGene	CDS	120115134	120115247	NA	+	0	ID=CDS:Ha412HOChr15g0731911.11;Parent=mRNA:Ha412HOChr15g0731911;Ontology_term=SO:0000004;est_cons=100.0;est_incons=0.0;	NA	CDS:Ha412HOChr15g0731911.11	mRNA:Ha412HOChr15g0731911	NA	NA	SO:0000004	100.0	0.0	NA	NA
Ha412HOChr15	EuGene	CDS	120115341	120115426	NA	+	0	ID=CDS:Ha412HOChr15g0731911.12;Parent=mRNA:Ha412HOChr15g0731911;Ontology_term=SO:0000004;est_cons=100.0;est_incons=0.0;	NA	CDS:Ha412HOChr15g0731911.12	mRNA:Ha412HOChr15g0731911	NA	NA	SO:0000004	100.0	0.0	NA	NA
Ha412HOChr15	EuGene	CDS	120115512	120115621	NA	+	1	ID=CDS:Ha412HOChr15g0731911.13;Parent=mRNA:Ha412HOChr15g0731911;Ontology_term=SO:0000004;est_cons=100.0;est_incons=0.0;	NA	CDS:Ha412HOChr15g0731911.13	mRNA:Ha412HOChr15g0731911	NA	NA	SO:0000004	100.0	0.0	NA	NA
Ha412HOChr15	EuGene	CDS	120115689	120115882	NA	+	2	ID=CDS:Ha412HOChr15g0731911.14;Parent=mRNA:Ha412HOChr15g0731911;Ontology_term=SO:0000197;est_cons=100.0;est_incons=0.0;	NA	CDS:Ha412HOChr15g0731911.14	mRNA:Ha412HOChr15g0731911	NA	NA	SO:0000197	100.0	0.0	NA	NA
Ha412HOChr15	EuGene	three_prime_UTR	120115883	120116151	NA	+	NA	ID=three_prime_UTR:Ha412HOChr15g0731911.28;Parent=mRNA:Ha412HOChr15g0731911;Ontology_term=SO:0000205;est_cons=100.0;est_incons=0.0;	NA	three_prime_UTR:Ha412HOChr15g0731911.28	mRNA:Ha412HOChr15g0731911	NA	NA	SO:0000205	100.0	0.0	NA	NA
Ha412HOChr15	EuGene	gene	120118321	120123231	NA	+	NA	ID=gene:Ha412HOChr15g0731921;Name=Ha412HOChr15g0731921;locus_tag=Ha412HOChr15g0731921;	Ha412HOChr15g0731921	gene:Ha412HOChr15g0731921	NA	Ha412HOChr15g0731921	NA	NA	NA	NA	NA	NA
Ha412HOChr15	EuGene	mRNA	120118321	120123231	NA	+	NA	ID=mRNA:Ha412HOChr15g0731921;Parent=gene:Ha412HOChr15g0731921;Name=Ha412HOChr15g0731921;locus_tag=Ha412HOChr15g0731921;product=Putative%20diacylglycerol%20acyltransferase%2C%20serine%20aminopeptidase%2C%20S33%2C%20alpha%2FBeta%20hydrolase;Ontology_term=GO:0016747;	Ha412HOChr15g0731921	mRNA:Ha412HOChr15g0731921	gene:Ha412HOChr15g0731921	Ha412HOChr15g0731921	Putative%20diacylglycerol%20acyltransferase%2C%20serine%20aminopeptidase%2C%20S33%2C%20alpha%2FBeta%20hydrolase	GO:0016747	NA	NA	NA	NA
Ha412HOChr15	EuGene	exon	120118321	120118713	NA	+	NA	ID=exon:Ha412HOChr15g0731921.1;Parent=mRNA:Ha412HOChr15g0731921;Ontology_term=SO:0000200;	NA	exon:Ha412HOChr15g0731921.1	mRNA:Ha412HOChr15g0731921	NA	NA	SO:0000200	NA	NA	NA	NA
Ha412HOChr15	EuGene	exon	120118951	120119002	NA	+	NA	ID=exon:Ha412HOChr15g0731921.2;Parent=mRNA:Ha412HOChr15g0731921;Ontology_term=SO:0000004;	NA	exon:Ha412HOChr15g0731921.2	mRNA:Ha412HOChr15g0731921	NA	NA	SO:0000004	NA	NA	NA	NA
Ha412HOChr15	EuGene	exon	120119185	120119240	NA	+	NA	ID=exon:Ha412HOChr15g0731921.3;Parent=mRNA:Ha412HOChr15g0731921;Ontology_term=SO:0000004;	NA	exon:Ha412HOChr15g0731921.3	mRNA:Ha412HOChr15g0731921	NA	NA	SO:0000004	NA	NA	NA	NA
Ha412HOChr15	EuGene	exon	120119486	120119644	NA	+	NA	ID=exon:Ha412HOChr15g0731921.4;Parent=mRNA:Ha412HOChr15g0731921;Ontology_term=SO:0000004;	NA	exon:Ha412HOChr15g0731921.4	mRNA:Ha412HOChr15g0731921	NA	NA	SO:0000004	NA	NA	NA	NA
Ha412HOChr15	EuGene	exon	120119727	120119831	NA	+	NA	ID=exon:Ha412HOChr15g0731921.5;Parent=mRNA:Ha412HOChr15g0731921;Ontology_term=SO:0000004;	NA	exon:Ha412HOChr15g0731921.5	mRNA:Ha412HOChr15g0731921	NA	NA	SO:0000004	NA	NA	NA	NA
Ha412HOChr15	EuGene	exon	120119941	120120011	NA	+	NA	ID=exon:Ha412HOChr15g0731921.6;Parent=mRNA:Ha412HOChr15g0731921;Ontology_term=SO:0000004;	NA	exon:Ha412HOChr15g0731921.6	mRNA:Ha412HOChr15g0731921	NA	NA	SO:0000004	NA	NA	NA	NA
Ha412HOChr15	EuGene	exon	120120124	120120245	NA	+	NA	ID=exon:Ha412HOChr15g0731921.7;Parent=mRNA:Ha412HOChr15g0731921;Ontology_term=SO:0000004;	NA	exon:Ha412HOChr15g0731921.7	mRNA:Ha412HOChr15g0731921	NA	NA	SO:0000004	NA	NA	NA	NA
Ha412HOChr15	EuGene	exon	120120327	120120435	NA	+	NA	ID=exon:Ha412HOChr15g0731921.8;Parent=mRNA:Ha412HOChr15g0731921;Ontology_term=SO:0000004;	NA	exon:Ha412HOChr15g0731921.8	mRNA:Ha412HOChr15g0731921	NA	NA	SO:0000004	NA	NA	NA	NA
Ha412HOChr15	EuGene	exon	120120540	120120670	NA	+	NA	ID=exon:Ha412HOChr15g0731921.9;Parent=mRNA:Ha412HOChr15g0731921;Ontology_term=SO:0000004;	NA	exon:Ha412HOChr15g0731921.9	mRNA:Ha412HOChr15g0731921	NA	NA	SO:0000004	NA	NA	NA	NA
Ha412HOChr15	EuGene	exon	120120777	120121146	NA	+	NA	ID=exon:Ha412HOChr15g0731921.10;Parent=mRNA:Ha412HOChr15g0731921;Ontology_term=SO:0000004;	NA	exon:Ha412HOChr15g0731921.10	mRNA:Ha412HOChr15g0731921	NA	NA	SO:0000004	NA	NA	NA	NA
Ha412HOChr15	EuGene	exon	120121268	120121381	NA	+	NA	ID=exon:Ha412HOChr15g0731921.11;Parent=mRNA:Ha412HOChr15g0731921;Ontology_term=SO:0000004;	NA	exon:Ha412HOChr15g0731921.11	mRNA:Ha412HOChr15g0731921	NA	NA	SO:0000004	NA	NA	NA	NA
Ha412HOChr15	EuGene	exon	120121979	120122064	NA	+	NA	ID=exon:Ha412HOChr15g0731921.12;Parent=mRNA:Ha412HOChr15g0731921;Ontology_term=SO:0000004;	NA	exon:Ha412HOChr15g0731921.12	mRNA:Ha412HOChr15g0731921	NA	NA	SO:0000004	NA	NA	NA	NA
Ha412HOChr15	EuGene	exon	120122138	120122247	NA	+	NA	ID=exon:Ha412HOChr15g0731921.13;Parent=mRNA:Ha412HOChr15g0731921;Ontology_term=SO:0000004;	NA	exon:Ha412HOChr15g0731921.13	mRNA:Ha412HOChr15g0731921	NA	NA	SO:0000004	NA	NA	NA	NA
Ha412HOChr15	EuGene	exon	120122320	120122384	NA	+	NA	ID=exon:Ha412HOChr15g0731921.14;Parent=mRNA:Ha412HOChr15g0731921;Ontology_term=SO:0000004;	NA	exon:Ha412HOChr15g0731921.14	mRNA:Ha412HOChr15g0731921	NA	NA	SO:0000004	NA	NA	NA	NA
Ha412HOChr15	EuGene	exon	120122648	120122721	NA	+	NA	ID=exon:Ha412HOChr15g0731921.15;Parent=mRNA:Ha412HOChr15g0731921;Ontology_term=SO:0000202;	NA	exon:Ha412HOChr15g0731921.15	mRNA:Ha412HOChr15g0731921	NA	NA	SO:0000202	NA	NA	NA	NA
Ha412HOChr15	EuGene	exon	120123073	120123231	NA	+	NA	ID=exon:Ha412HOChr15g0731921.utr32;Parent=mRNA:Ha412HOChr15g0731921;Ontology_term=SO:0000205;	NA	exon:Ha412HOChr15g0731921.utr32	mRNA:Ha412HOChr15g0731921	NA	NA	SO:0000205	NA	NA	NA	NA
Ha412HOChr15	EuGene	five_prime_UTR	120118321	120118406	NA	+	NA	ID=five_prime_UTR:Ha412HOChr15g0731921.0;Parent=mRNA:Ha412HOChr15g0731921;Ontology_term=SO:0000204;est_cons=100.0;est_incons=0.0;	NA	five_prime_UTR:Ha412HOChr15g0731921.0	mRNA:Ha412HOChr15g0731921	NA	NA	SO:0000204	100.0	0.0	NA	NA
Ha412HOChr15	EuGene	CDS	120118407	120118713	NA	+	0	ID=CDS:Ha412HOChr15g0731921.1;Parent=mRNA:Ha412HOChr15g0731921;Ontology_term=SO:0000196;est_cons=100.0;est_incons=0.0;	NA	CDS:Ha412HOChr15g0731921.1	mRNA:Ha412HOChr15g0731921	NA	NA	SO:0000196	100.0	0.0	NA	NA
Ha412HOChr15	EuGene	CDS	120118951	120119002	NA	+	2	ID=CDS:Ha412HOChr15g0731921.2;Parent=mRNA:Ha412HOChr15g0731921;Ontology_term=SO:0000004;est_cons=100.0;est_incons=0.0;	NA	CDS:Ha412HOChr15g0731921.2	mRNA:Ha412HOChr15g0731921	NA	NA	SO:0000004	100.0	0.0	NA	NA
Ha412HOChr15	EuGene	CDS	120119185	120119240	NA	+	1	ID=CDS:Ha412HOChr15g0731921.3;Parent=mRNA:Ha412HOChr15g0731921;Ontology_term=SO:0000004;est_cons=100.0;est_incons=0.0;	NA	CDS:Ha412HOChr15g0731921.3	mRNA:Ha412HOChr15g0731921	NA	NA	SO:0000004	100.0	0.0	NA	NA
Ha412HOChr15	EuGene	CDS	120119486	120119644	NA	+	2	ID=CDS:Ha412HOChr15g0731921.4;Parent=mRNA:Ha412HOChr15g0731921;Ontology_term=SO:0000004;est_cons=100.0;est_incons=0.0;	NA	CDS:Ha412HOChr15g0731921.4	mRNA:Ha412HOChr15g0731921	NA	NA	SO:0000004	100.0	0.0	NA	NA
Ha412HOChr15	EuGene	CDS	120119727	120119831	NA	+	2	ID=CDS:Ha412HOChr15g0731921.5;Parent=mRNA:Ha412HOChr15g0731921;Ontology_term=SO:0000004;est_cons=100.0;est_incons=0.0;	NA	CDS:Ha412HOChr15g0731921.5	mRNA:Ha412HOChr15g0731921	NA	NA	SO:0000004	100.0	0.0	NA	NA
Ha412HOChr15	EuGene	CDS	120119941	120120011	NA	+	2	ID=CDS:Ha412HOChr15g0731921.6;Parent=mRNA:Ha412HOChr15g0731921;Ontology_term=SO:0000004;est_cons=100.0;est_incons=0.0;	NA	CDS:Ha412HOChr15g0731921.6	mRNA:Ha412HOChr15g0731921	NA	NA	SO:0000004	100.0	0.0	NA	NA
Ha412HOChr15	EuGene	CDS	120120124	120120245	NA	+	0	ID=CDS:Ha412HOChr15g0731921.7;Parent=mRNA:Ha412HOChr15g0731921;Ontology_term=SO:0000004;est_cons=100.0;est_incons=0.0;	NA	CDS:Ha412HOChr15g0731921.7	mRNA:Ha412HOChr15g0731921	NA	NA	SO:0000004	100.0	0.0	NA	NA
Ha412HOChr15	EuGene	CDS	120120327	120120435	NA	+	1	ID=CDS:Ha412HOChr15g0731921.8;Parent=mRNA:Ha412HOChr15g0731921;Ontology_term=SO:0000004;est_cons=100.0;est_incons=0.0;	NA	CDS:Ha412HOChr15g0731921.8	mRNA:Ha412HOChr15g0731921	NA	NA	SO:0000004	100.0	0.0	NA	NA
Ha412HOChr15	EuGene	CDS	120120540	120120670	NA	+	0	ID=CDS:Ha412HOChr15g0731921.9;Parent=mRNA:Ha412HOChr15g0731921;Ontology_term=SO:0000004;est_cons=100.0;est_incons=0.0;	NA	CDS:Ha412HOChr15g0731921.9	mRNA:Ha412HOChr15g0731921	NA	NA	SO:0000004	100.0	0.0	NA	NA
Ha412HOChr15	EuGene	CDS	120120777	120121146	NA	+	1	ID=CDS:Ha412HOChr15g0731921.10;Parent=mRNA:Ha412HOChr15g0731921;Ontology_term=SO:0000004;est_cons=100.0;est_incons=0.0;	NA	CDS:Ha412HOChr15g0731921.10	mRNA:Ha412HOChr15g0731921	NA	NA	SO:0000004	100.0	0.0	NA	NA
Ha412HOChr15	EuGene	CDS	120121268	120121381	NA	+	0	ID=CDS:Ha412HOChr15g0731921.11;Parent=mRNA:Ha412HOChr15g0731921;Ontology_term=SO:0000004;est_cons=100.0;est_incons=0.0;	NA	CDS:Ha412HOChr15g0731921.11	mRNA:Ha412HOChr15g0731921	NA	NA	SO:0000004	100.0	0.0	NA	NA
Ha412HOChr15	EuGene	CDS	120121979	120122064	NA	+	0	ID=CDS:Ha412HOChr15g0731921.12;Parent=mRNA:Ha412HOChr15g0731921;Ontology_term=SO:0000004;est_cons=100.0;est_incons=0.0;	NA	CDS:Ha412HOChr15g0731921.12	mRNA:Ha412HOChr15g0731921	NA	NA	SO:0000004	100.0	0.0	NA	NA
Ha412HOChr15	EuGene	CDS	120122138	120122247	NA	+	1	ID=CDS:Ha412HOChr15g0731921.13;Parent=mRNA:Ha412HOChr15g0731921;Ontology_term=SO:0000004;est_cons=100.0;est_incons=0.0;	NA	CDS:Ha412HOChr15g0731921.13	mRNA:Ha412HOChr15g0731921	NA	NA	SO:0000004	100.0	0.0	NA	NA
Ha412HOChr15	EuGene	CDS	120122320	120122384	NA	+	2	ID=CDS:Ha412HOChr15g0731921.14;Parent=mRNA:Ha412HOChr15g0731921;Ontology_term=SO:0000004;est_cons=100.0;est_incons=0.0;	NA	CDS:Ha412HOChr15g0731921.14	mRNA:Ha412HOChr15g0731921	NA	NA	SO:0000004	100.0	0.0	NA	NA
Ha412HOChr15	EuGene	CDS	120122648	120122671	NA	+	0	ID=CDS:Ha412HOChr15g0731921.15;Parent=mRNA:Ha412HOChr15g0731921;Ontology_term=SO:0000197;est_cons=100.0;est_incons=0.0;	NA	CDS:Ha412HOChr15g0731921.15	mRNA:Ha412HOChr15g0731921	NA	NA	SO:0000197	100.0	0.0	NA	NA
Ha412HOChr15	EuGene	three_prime_UTR	120122672	120122721	NA	+	NA	ID=three_prime_UTR:Ha412HOChr15g0731921.30;Parent=mRNA:Ha412HOChr15g0731921;Ontology_term=SO:0000205;est_cons=100.0;est_incons=0.0;	NA	three_prime_UTR:Ha412HOChr15g0731921.30	mRNA:Ha412HOChr15g0731921	NA	NA	SO:0000205	100.0	0.0	NA	NA
Ha412HOChr15	EuGene	three_prime_UTR	120123073	120123231	NA	+	NA	ID=three_prime_UTR:Ha412HOChr15g0731921.32;Parent=mRNA:Ha412HOChr15g0731921;Ontology_term=SO:0000205;est_cons=100.0;est_incons=0.0;	NA	three_prime_UTR:Ha412HOChr15g0731921.32	mRNA:Ha412HOChr15g0731921	NA	NA	SO:0000205	100.0	0.0	NA	NA
Ha412HOChr15	EuGene	gene	120119829	120120238	NA	-	NA	ID=gene:Ha412HOChr15g0731931;Name=Ha412HOChr15g0731931;locus_tag=Ha412HOChr15g0731931;	Ha412HOChr15g0731931	gene:Ha412HOChr15g0731931	NA	Ha412HOChr15g0731931	NA	NA	NA	NA	NA	NA
Ha412HOChr15	EuGene	mRNA	120119829	120120238	NA	-	NA	ID=mRNA:Ha412HOChr15g0731931;Parent=gene:Ha412HOChr15g0731931;Name=Ha412HOChr15g0731931;locus_tag=Ha412HOChr15g0731931;product=hypothetical%20protein;	Ha412HOChr15g0731931	mRNA:Ha412HOChr15g0731931	gene:Ha412HOChr15g0731931	Ha412HOChr15g0731931	hypothetical%20protein	NA	NA	NA	NA	NA
Ha412HOChr15	EuGene	exon	120119829	120120009	NA	-	NA	ID=exon:Ha412HOChr15g0731931.2;Parent=mRNA:Ha412HOChr15g0731931;Ontology_term=SO:0000202;	NA	exon:Ha412HOChr15g0731931.2	mRNA:Ha412HOChr15g0731931	NA	NA	SO:0000202	NA	NA	NA	NA
Ha412HOChr15	EuGene	exon	120120102	120120238	NA	-	NA	ID=exon:Ha412HOChr15g0731931.1;Parent=mRNA:Ha412HOChr15g0731931;Ontology_term=SO:0000200;	NA	exon:Ha412HOChr15g0731931.1	mRNA:Ha412HOChr15g0731931	NA	NA	SO:0000200	NA	NA	NA	NA
Ha412HOChr15	EuGene	three_prime_UTR	120119829	120119975	NA	-	NA	ID=three_prime_UTR:Ha412HOChr15g0731931.0;Parent=mRNA:Ha412HOChr15g0731931;Ontology_term=SO:0000205;est_cons=100.0;est_incons=0.0;	NA	three_prime_UTR:Ha412HOChr15g0731931.0	mRNA:Ha412HOChr15g0731931	NA	NA	SO:0000205	100.0	0.0	NA	NA
Ha412HOChr15	EuGene	CDS	120119976	120120009	NA	-	1	ID=CDS:Ha412HOChr15g0731931.2;Parent=mRNA:Ha412HOChr15g0731931;Ontology_term=SO:0000197;est_cons=100.0;est_incons=0.0;	NA	CDS:Ha412HOChr15g0731931.2	mRNA:Ha412HOChr15g0731931	NA	NA	SO:0000197	100.0	0.0	NA	NA
Ha412HOChr15	EuGene	CDS	120120102	120120193	NA	-	0	ID=CDS:Ha412HOChr15g0731931.1;Parent=mRNA:Ha412HOChr15g0731931;Ontology_term=SO:0000196;est_cons=100.0;est_incons=0.0;	NA	CDS:Ha412HOChr15g0731931.1	mRNA:Ha412HOChr15g0731931	NA	NA	SO:0000196	100.0	0.0	NA	NA
Ha412HOChr15	EuGene	five_prime_UTR	120120194	120120238	NA	-	NA	ID=five_prime_UTR:Ha412HOChr15g0731931.4;Parent=mRNA:Ha412HOChr15g0731931;Ontology_term=SO:0000204;est_cons=100.0;est_incons=0.0;	NA	five_prime_UTR:Ha412HOChr15g0731931.4	mRNA:Ha412HOChr15g0731931	NA	NA	SO:0000204	100.0	0.0	NA	NA
Ha412HOChr15	EuGene	gene	120154038	120154427	NA	-	NA	ID=gene:Ha412HOChr15g0731941;Name=Ha412HOChr15g0731941;locus_tag=Ha412HOChr15g0731941;	Ha412HOChr15g0731941	gene:Ha412HOChr15g0731941	NA	Ha412HOChr15g0731941	NA	NA	NA	NA	NA	NA
Ha412HOChr15	EuGene	mRNA	120154038	120154427	NA	-	NA	ID=mRNA:Ha412HOChr15g0731941;Parent=gene:Ha412HOChr15g0731941;Name=Ha412HOChr15g0731941;locus_tag=Ha412HOChr15g0731941;product=Putative%20transcription%20factor%20C2H2%20family;Ontology_term=GO:0005634,GO:0003677,GO:0009909,GO:0010582;	Ha412HOChr15g0731941	mRNA:Ha412HOChr15g0731941	gene:Ha412HOChr15g0731941	Ha412HOChr15g0731941	Putative%20transcription%20factor%20C2H2%20family	GO:0005634,GO:0003677,GO:0009909,GO:0010582	NA	NA	NA	NA
Ha412HOChr15	EuGene	exon	120154038	120154427	NA	-	NA	ID=exon:Ha412HOChr15g0731941.1;Parent=mRNA:Ha412HOChr15g0731941;Ontology_term=SO:0000147;	NA	exon:Ha412HOChr15g0731941.1	mRNA:Ha412HOChr15g0731941	NA	NA	SO:0000147	NA	NA	NA	NA
Ha412HOChr15	EuGene	CDS	120154038	120154427	NA	-	0	ID=CDS:Ha412HOChr15g0731941.1;Parent=mRNA:Ha412HOChr15g0731941;Ontology_term=SO:0005845;est_cons=0.0;est_incons=0.0;	NA	CDS:Ha412HOChr15g0731941.1	mRNA:Ha412HOChr15g0731941	NA	NA	SO:0005845	0.0	0.0	NA	NA
Ha412HOChr15	EuGene	gene	120217757	120217918	NA	-	NA	ID=gene:Ha412HOChr15g0731951;Name=Ha412HOChr15g0731951;locus_tag=Ha412HOChr15g0731951;	Ha412HOChr15g0731951	gene:Ha412HOChr15g0731951	NA	Ha412HOChr15g0731951	NA	NA	NA	NA	NA	NA
Ha412HOChr15	EuGene	mRNA	120217757	120217918	NA	-	NA	ID=mRNA:Ha412HOChr15g0731951;Parent=gene:Ha412HOChr15g0731951;Name=Ha412HOChr15g0731951;locus_tag=Ha412HOChr15g0731951;product=hypothetical%20protein;	Ha412HOChr15g0731951	mRNA:Ha412HOChr15g0731951	gene:Ha412HOChr15g0731951	Ha412HOChr15g0731951	hypothetical%20protein	NA	NA	NA	NA	NA
Ha412HOChr15	EuGene	exon	120217757	120217918	NA	-	NA	ID=exon:Ha412HOChr15g0731951.1;Parent=mRNA:Ha412HOChr15g0731951;Ontology_term=SO:0000147;	NA	exon:Ha412HOChr15g0731951.1	mRNA:Ha412HOChr15g0731951	NA	NA	SO:0000147	NA	NA	NA	NA
Ha412HOChr15	EuGene	CDS	120217757	120217918	NA	-	0	ID=CDS:Ha412HOChr15g0731951.1;Parent=mRNA:Ha412HOChr15g0731951;Ontology_term=SO:0005845;est_cons=0.0;est_incons=0.0;	NA	CDS:Ha412HOChr15g0731951.1	mRNA:Ha412HOChr15g0731951	NA	NA	SO:0005845	0.0	0.0	NA	NA
Ha412HOChr15	EuGene	gene	120225599	120228084	NA	-	NA	ID=gene:Ha412HOChr15g0731961;Name=Ha412HOChr15g0731961;locus_tag=Ha412HOChr15g0731961;	Ha412HOChr15g0731961	gene:Ha412HOChr15g0731961	NA	Ha412HOChr15g0731961	NA	NA	NA	NA	NA	NA
Ha412HOChr15	EuGene	mRNA	120225599	120228084	NA	-	NA	ID=mRNA:Ha412HOChr15g0731961;Parent=gene:Ha412HOChr15g0731961;Name=Ha412HOChr15g0731961;locus_tag=Ha412HOChr15g0731961;product=hypothetical%20protein;	Ha412HOChr15g0731961	mRNA:Ha412HOChr15g0731961	gene:Ha412HOChr15g0731961	Ha412HOChr15g0731961	hypothetical%20protein	NA	NA	NA	NA	NA
Ha412HOChr15	EuGene	exon	120225599	120226032	NA	-	NA	ID=exon:Ha412HOChr15g0731961.5;Parent=mRNA:Ha412HOChr15g0731961;Ontology_term=SO:0000202;	NA	exon:Ha412HOChr15g0731961.5	mRNA:Ha412HOChr15g0731961	NA	NA	SO:0000202	NA	NA	NA	NA
Ha412HOChr15	EuGene	exon	120226204	120226707	NA	-	NA	ID=exon:Ha412HOChr15g0731961.4;Parent=mRNA:Ha412HOChr15g0731961;Ontology_term=SO:0000004;	NA	exon:Ha412HOChr15g0731961.4	mRNA:Ha412HOChr15g0731961	NA	NA	SO:0000004	NA	NA	NA	NA
Ha412HOChr15	EuGene	exon	120226778	120227038	NA	-	NA	ID=exon:Ha412HOChr15g0731961.3;Parent=mRNA:Ha412HOChr15g0731961;Ontology_term=SO:0000004;	NA	exon:Ha412HOChr15g0731961.3	mRNA:Ha412HOChr15g0731961	NA	NA	SO:0000004	NA	NA	NA	NA
Ha412HOChr15	EuGene	exon	120227117	120227551	NA	-	NA	ID=exon:Ha412HOChr15g0731961.2;Parent=mRNA:Ha412HOChr15g0731961;Ontology_term=SO:0000004;	NA	exon:Ha412HOChr15g0731961.2	mRNA:Ha412HOChr15g0731961	NA	NA	SO:0000004	NA	NA	NA	NA
Ha412HOChr15	EuGene	exon	120227619	120228084	NA	-	NA	ID=exon:Ha412HOChr15g0731961.1;Parent=mRNA:Ha412HOChr15g0731961;Ontology_term=SO:0000200;	NA	exon:Ha412HOChr15g0731961.1	mRNA:Ha412HOChr15g0731961	NA	NA	SO:0000200	NA	NA	NA	NA
Ha412HOChr15	EuGene	CDS	120225599	120226032	NA	-	2	ID=CDS:Ha412HOChr15g0731961.5;Parent=mRNA:Ha412HOChr15g0731961;Ontology_term=SO:0000197;est_cons=0.0;est_incons=0.0;	NA	CDS:Ha412HOChr15g0731961.5	mRNA:Ha412HOChr15g0731961	NA	NA	SO:0000197	0.0	0.0	NA	NA
Ha412HOChr15	EuGene	CDS	120226204	120226707	NA	-	2	ID=CDS:Ha412HOChr15g0731961.4;Parent=mRNA:Ha412HOChr15g0731961;Ontology_term=SO:0000004;est_cons=0.0;est_incons=0.0;	NA	CDS:Ha412HOChr15g0731961.4	mRNA:Ha412HOChr15g0731961	NA	NA	SO:0000004	0.0	0.0	NA	NA
Ha412HOChr15	EuGene	CDS	120226778	120227038	NA	-	2	ID=CDS:Ha412HOChr15g0731961.3;Parent=mRNA:Ha412HOChr15g0731961;Ontology_term=SO:0000004;est_cons=0.0;est_incons=0.0;	NA	CDS:Ha412HOChr15g0731961.3	mRNA:Ha412HOChr15g0731961	NA	NA	SO:0000004	0.0	0.0	NA	NA
Ha412HOChr15	EuGene	CDS	120227117	120227551	NA	-	2	ID=CDS:Ha412HOChr15g0731961.2;Parent=mRNA:Ha412HOChr15g0731961;Ontology_term=SO:0000004;est_cons=0.0;est_incons=0.0;	NA	CDS:Ha412HOChr15g0731961.2	mRNA:Ha412HOChr15g0731961	NA	NA	SO:0000004	0.0	0.0	NA	NA
Ha412HOChr15	EuGene	CDS	120227619	120228084	NA	-	0	ID=CDS:Ha412HOChr15g0731961.1;Parent=mRNA:Ha412HOChr15g0731961;Ontology_term=SO:0000196;est_cons=0.0;est_incons=0.0;	NA	CDS:Ha412HOChr15g0731961.1	mRNA:Ha412HOChr15g0731961	NA	NA	SO:0000196	0.0	0.0	NA	NA
Ha412HOChr15	EuGene	gene	120285191	120286609	NA	-	NA	ID=gene:Ha412HOChr15g0731971;Name=Ha412HOChr15g0731971;locus_tag=Ha412HOChr15g0731971;	Ha412HOChr15g0731971	gene:Ha412HOChr15g0731971	NA	Ha412HOChr15g0731971	NA	NA	NA	NA	NA	NA
Ha412HOChr15	EuGene	mRNA	120285191	120286609	NA	-	NA	ID=mRNA:Ha412HOChr15g0731971;Parent=gene:Ha412HOChr15g0731971;Name=Ha412HOChr15g0731971;locus_tag=Ha412HOChr15g0731971;product=hypothetical%20protein;Ontology_term=GO:0016021;	Ha412HOChr15g0731971	mRNA:Ha412HOChr15g0731971	gene:Ha412HOChr15g0731971	Ha412HOChr15g0731971	hypothetical%20protein	GO:0016021	NA	NA	NA	NA
Ha412HOChr15	EuGene	exon	120285191	120285719	NA	-	NA	ID=exon:Ha412HOChr15g0731971.2;Parent=mRNA:Ha412HOChr15g0731971;Ontology_term=SO:0000202;	NA	exon:Ha412HOChr15g0731971.2	mRNA:Ha412HOChr15g0731971	NA	NA	SO:0000202	NA	NA	NA	NA
Ha412HOChr15	EuGene	exon	120286431	120286609	NA	-	NA	ID=exon:Ha412HOChr15g0731971.1;Parent=mRNA:Ha412HOChr15g0731971;Ontology_term=SO:0000200;	NA	exon:Ha412HOChr15g0731971.1	mRNA:Ha412HOChr15g0731971	NA	NA	SO:0000200	NA	NA	NA	NA
Ha412HOChr15	EuGene	three_prime_UTR	120285191	120285381	NA	-	NA	ID=three_prime_UTR:Ha412HOChr15g0731971.0;Parent=mRNA:Ha412HOChr15g0731971;Ontology_term=SO:0000205;est_cons=100.0;est_incons=0.0;	NA	three_prime_UTR:Ha412HOChr15g0731971.0	mRNA:Ha412HOChr15g0731971	NA	NA	SO:0000205	100.0	0.0	NA	NA
Ha412HOChr15	EuGene	CDS	120285382	120285719	NA	-	2	ID=CDS:Ha412HOChr15g0731971.2;Parent=mRNA:Ha412HOChr15g0731971;Ontology_term=SO:0000197;est_cons=100.0;est_incons=0.0;	NA	CDS:Ha412HOChr15g0731971.2	mRNA:Ha412HOChr15g0731971	NA	NA	SO:0000197	100.0	0.0	NA	NA
Ha412HOChr15	EuGene	CDS	120286431	120286593	NA	-	0	ID=CDS:Ha412HOChr15g0731971.1;Parent=mRNA:Ha412HOChr15g0731971;Ontology_term=SO:0000196;est_cons=100.0;est_incons=0.0;	NA	CDS:Ha412HOChr15g0731971.1	mRNA:Ha412HOChr15g0731971	NA	NA	SO:0000196	100.0	0.0	NA	NA
Ha412HOChr15	EuGene	five_prime_UTR	120286594	120286609	NA	-	NA	ID=five_prime_UTR:Ha412HOChr15g0731971.4;Parent=mRNA:Ha412HOChr15g0731971;Ontology_term=SO:0000204;est_cons=100.0;est_incons=0.0;	NA	five_prime_UTR:Ha412HOChr15g0731971.4	mRNA:Ha412HOChr15g0731971	NA	NA	SO:0000204	100.0	0.0	NA	NA
Ha412HOChr15	EuGene	gene	120374464	120376927	NA	+	NA	ID=gene:Ha412HOChr15g0731981;Name=Ha412HOChr15g0731981;locus_tag=Ha412HOChr15g0731981;	Ha412HOChr15g0731981	gene:Ha412HOChr15g0731981	NA	Ha412HOChr15g0731981	NA	NA	NA	NA	NA	NA
Ha412HOChr15	EuGene	mRNA	120374464	120376927	NA	+	NA	ID=mRNA:Ha412HOChr15g0731981;Parent=gene:Ha412HOChr15g0731981;Name=Ha412HOChr15g0731981;locus_tag=Ha412HOChr15g0731981;product=Putative%20transcription%20factor%20GRAS%20family;Ontology_term=GO:0005634,GO:0003700,GO:0043565,GO:0006355;	Ha412HOChr15g0731981	mRNA:Ha412HOChr15g0731981	gene:Ha412HOChr15g0731981	Ha412HOChr15g0731981	Putative%20transcription%20factor%20GRAS%20family	GO:0005634,GO:0003700,GO:0043565,GO:0006355	NA	NA	NA	NA
Ha412HOChr15	EuGene	exon	120374464	120375423	NA	+	NA	ID=exon:Ha412HOChr15g0731981.1;Parent=mRNA:Ha412HOChr15g0731981;Ontology_term=SO:0000200;	NA	exon:Ha412HOChr15g0731981.1	mRNA:Ha412HOChr15g0731981	NA	NA	SO:0000200	NA	NA	NA	NA
Ha412HOChr15	EuGene	exon	120375699	120376810	NA	+	NA	ID=exon:Ha412HOChr15g0731981.2;Parent=mRNA:Ha412HOChr15g0731981;Ontology_term=SO:0000004;	NA	exon:Ha412HOChr15g0731981.2	mRNA:Ha412HOChr15g0731981	NA	NA	SO:0000004	NA	NA	NA	NA
Ha412HOChr15	EuGene	exon	120376903	120376927	NA	+	NA	ID=exon:Ha412HOChr15g0731981.3;Parent=mRNA:Ha412HOChr15g0731981;Ontology_term=SO:0000202;	NA	exon:Ha412HOChr15g0731981.3	mRNA:Ha412HOChr15g0731981	NA	NA	SO:0000202	NA	NA	NA	NA
Ha412HOChr15	EuGene	CDS	120374464	120375423	NA	+	0	ID=CDS:Ha412HOChr15g0731981.1;Parent=mRNA:Ha412HOChr15g0731981;Ontology_term=SO:0000196;est_cons=0.0;est_incons=0.0;	NA	CDS:Ha412HOChr15g0731981.1	mRNA:Ha412HOChr15g0731981	NA	NA	SO:0000196	0.0	0.0	NA	NA
Ha412HOChr15	EuGene	CDS	120375699	120376810	NA	+	0	ID=CDS:Ha412HOChr15g0731981.2;Parent=mRNA:Ha412HOChr15g0731981;Ontology_term=SO:0000004;est_cons=0.0;est_incons=0.0;	NA	CDS:Ha412HOChr15g0731981.2	mRNA:Ha412HOChr15g0731981	NA	NA	SO:0000004	0.0	0.0	NA	NA
Ha412HOChr15	EuGene	CDS	120376903	120376927	NA	+	1	ID=CDS:Ha412HOChr15g0731981.3;Parent=mRNA:Ha412HOChr15g0731981;Ontology_term=SO:0000197;est_cons=0.0;est_incons=0.0;	NA	CDS:Ha412HOChr15g0731981.3	mRNA:Ha412HOChr15g0731981	NA	NA	SO:0000197	0.0	0.0	NA	NA
Ha412HOChr15	EuGene	gene	120377144	120381765	NA	-	NA	ID=gene:Ha412HOChr15g0731991;Name=Ha412HOChr15g0731991;locus_tag=Ha412HOChr15g0731991;	Ha412HOChr15g0731991	gene:Ha412HOChr15g0731991	NA	Ha412HOChr15g0731991	NA	NA	NA	NA	NA	NA
Ha412HOChr15	EuGene	mRNA	120377144	120381765	NA	-	NA	ID=mRNA:Ha412HOChr15g0731991;Parent=gene:Ha412HOChr15g0731991;Name=Ha412HOChr15g0731991;locus_tag=Ha412HOChr15g0731991;product=Putative%20oligopeptide%20transporter%2C%20OPT%20superfamily;Ontology_term=GO:0005774,GO:0016021,GO:0055085;	Ha412HOChr15g0731991	mRNA:Ha412HOChr15g0731991	gene:Ha412HOChr15g0731991	Ha412HOChr15g0731991	Putative%20oligopeptide%20transporter%2C%20OPT%20superfamily	GO:0005774,GO:0016021,GO:0055085	NA	NA	NA	NA
Ha412HOChr15	EuGene	exon	120377144	120378394	NA	-	NA	ID=exon:Ha412HOChr15g0731991.7;Parent=mRNA:Ha412HOChr15g0731991;Ontology_term=SO:0000202;	NA	exon:Ha412HOChr15g0731991.7	mRNA:Ha412HOChr15g0731991	NA	NA	SO:0000202	NA	NA	NA	NA
Ha412HOChr15	EuGene	exon	120378479	120378608	NA	-	NA	ID=exon:Ha412HOChr15g0731991.6;Parent=mRNA:Ha412HOChr15g0731991;Ontology_term=SO:0000004;	NA	exon:Ha412HOChr15g0731991.6	mRNA:Ha412HOChr15g0731991	NA	NA	SO:0000004	NA	NA	NA	NA
Ha412HOChr15	EuGene	exon	120379041	120379230	NA	-	NA	ID=exon:Ha412HOChr15g0731991.5;Parent=mRNA:Ha412HOChr15g0731991;Ontology_term=SO:0000004;	NA	exon:Ha412HOChr15g0731991.5	mRNA:Ha412HOChr15g0731991	NA	NA	SO:0000004	NA	NA	NA	NA
Ha412HOChr15	EuGene	exon	120379313	120379450	NA	-	NA	ID=exon:Ha412HOChr15g0731991.4;Parent=mRNA:Ha412HOChr15g0731991;Ontology_term=SO:0000004;	NA	exon:Ha412HOChr15g0731991.4	mRNA:Ha412HOChr15g0731991	NA	NA	SO:0000004	NA	NA	NA	NA
Ha412HOChr15	EuGene	exon	120379543	120379640	NA	-	NA	ID=exon:Ha412HOChr15g0731991.3;Parent=mRNA:Ha412HOChr15g0731991;Ontology_term=SO:0000004;	NA	exon:Ha412HOChr15g0731991.3	mRNA:Ha412HOChr15g0731991	NA	NA	SO:0000004	NA	NA	NA	NA
Ha412HOChr15	EuGene	exon	120379713	120379885	NA	-	NA	ID=exon:Ha412HOChr15g0731991.2;Parent=mRNA:Ha412HOChr15g0731991;Ontology_term=SO:0000004;	NA	exon:Ha412HOChr15g0731991.2	mRNA:Ha412HOChr15g0731991	NA	NA	SO:0000004	NA	NA	NA	NA
Ha412HOChr15	EuGene	exon	120381259	120381765	NA	-	NA	ID=exon:Ha412HOChr15g0731991.1;Parent=mRNA:Ha412HOChr15g0731991;Ontology_term=SO:0000200;	NA	exon:Ha412HOChr15g0731991.1	mRNA:Ha412HOChr15g0731991	NA	NA	SO:0000200	NA	NA	NA	NA
Ha412HOChr15	EuGene	three_prime_UTR	120377144	120377456	NA	-	NA	ID=three_prime_UTR:Ha412HOChr15g0731991.0;Parent=mRNA:Ha412HOChr15g0731991;Ontology_term=SO:0000205;est_cons=100.0;est_incons=0.0;	NA	three_prime_UTR:Ha412HOChr15g0731991.0	mRNA:Ha412HOChr15g0731991	NA	NA	SO:0000205	100.0	0.0	NA	NA
Ha412HOChr15	EuGene	CDS	120377457	120378394	NA	-	2	ID=CDS:Ha412HOChr15g0731991.7;Parent=mRNA:Ha412HOChr15g0731991;Ontology_term=SO:0000197;est_cons=100.0;est_incons=0.0;	NA	CDS:Ha412HOChr15g0731991.7	mRNA:Ha412HOChr15g0731991	NA	NA	SO:0000197	100.0	0.0	NA	NA
Ha412HOChr15	EuGene	CDS	120378479	120378608	NA	-	0	ID=CDS:Ha412HOChr15g0731991.6;Parent=mRNA:Ha412HOChr15g0731991;Ontology_term=SO:0000004;est_cons=100.0;est_incons=0.0;	NA	CDS:Ha412HOChr15g0731991.6	mRNA:Ha412HOChr15g0731991	NA	NA	SO:0000004	100.0	0.0	NA	NA
Ha412HOChr15	EuGene	CDS	120379041	120379230	NA	-	1	ID=CDS:Ha412HOChr15g0731991.5;Parent=mRNA:Ha412HOChr15g0731991;Ontology_term=SO:0000004;est_cons=100.0;est_incons=0.0;	NA	CDS:Ha412HOChr15g0731991.5	mRNA:Ha412HOChr15g0731991	NA	NA	SO:0000004	100.0	0.0	NA	NA
Ha412HOChr15	EuGene	CDS	120379313	120379450	NA	-	1	ID=CDS:Ha412HOChr15g0731991.4;Parent=mRNA:Ha412HOChr15g0731991;Ontology_term=SO:0000004;est_cons=100.0;est_incons=0.0;	NA	CDS:Ha412HOChr15g0731991.4	mRNA:Ha412HOChr15g0731991	NA	NA	SO:0000004	100.0	0.0	NA	NA
Ha412HOChr15	EuGene	CDS	120379543	120379640	NA	-	0	ID=CDS:Ha412HOChr15g0731991.3;Parent=mRNA:Ha412HOChr15g0731991;Ontology_term=SO:0000004;est_cons=100.0;est_incons=0.0;	NA	CDS:Ha412HOChr15g0731991.3	mRNA:Ha412HOChr15g0731991	NA	NA	SO:0000004	100.0	0.0	NA	NA
Ha412HOChr15	EuGene	CDS	120379713	120379885	NA	-	2	ID=CDS:Ha412HOChr15g0731991.2;Parent=mRNA:Ha412HOChr15g0731991;Ontology_term=SO:0000004;est_cons=100.0;est_incons=0.0;	NA	CDS:Ha412HOChr15g0731991.2	mRNA:Ha412HOChr15g0731991	NA	NA	SO:0000004	100.0	0.0	NA	NA
Ha412HOChr15	EuGene	CDS	120381259	120381628	NA	-	0	ID=CDS:Ha412HOChr15g0731991.1;Parent=mRNA:Ha412HOChr15g0731991;Ontology_term=SO:0000196;est_cons=100.0;est_incons=0.0;	NA	CDS:Ha412HOChr15g0731991.1	mRNA:Ha412HOChr15g0731991	NA	NA	SO:0000196	100.0	0.0	NA	NA
Ha412HOChr15	EuGene	five_prime_UTR	120381629	120381765	NA	-	NA	ID=five_prime_UTR:Ha412HOChr15g0731991.14;Parent=mRNA:Ha412HOChr15g0731991;Ontology_term=SO:0000204;est_cons=100.0;est_incons=0.0;	NA	five_prime_UTR:Ha412HOChr15g0731991.14	mRNA:Ha412HOChr15g0731991	NA	NA	SO:0000204	100.0	0.0	NA	NA
Ha412HOChr15	EuGene	gene	120383301	120385228	NA	-	NA	ID=gene:Ha412HOChr15g0732001;Name=Ha412HOChr15g0732001;locus_tag=Ha412HOChr15g0732001;	Ha412HOChr15g0732001	gene:Ha412HOChr15g0732001	NA	Ha412HOChr15g0732001	NA	NA	NA	NA	NA	NA
Ha412HOChr15	EuGene	mRNA	120383301	120385228	NA	-	NA	ID=mRNA:Ha412HOChr15g0732001;Parent=gene:Ha412HOChr15g0732001;Name=Ha412HOChr15g0732001;locus_tag=Ha412HOChr15g0732001;product=Putative%20nuclear%20transport%20factor%202%2C%20NTF2-like%20domain%20superfamily;Ontology_term=GO:0044613,GO:0006913;	Ha412HOChr15g0732001	mRNA:Ha412HOChr15g0732001	gene:Ha412HOChr15g0732001	Ha412HOChr15g0732001	Putative%20nuclear%20transport%20factor%202%2C%20NTF2-like%20domain%20superfamily	GO:0044613,GO:0006913	NA	NA	NA	NA
Ha412HOChr15	EuGene	exon	120383301	120384209	NA	-	NA	ID=exon:Ha412HOChr15g0732001.2;Parent=mRNA:Ha412HOChr15g0732001;Ontology_term=SO:0000202;	NA	exon:Ha412HOChr15g0732001.2	mRNA:Ha412HOChr15g0732001	NA	NA	SO:0000202	NA	NA	NA	NA
Ha412HOChr15	EuGene	exon	120384595	120385228	NA	-	NA	ID=exon:Ha412HOChr15g0732001.1;Parent=mRNA:Ha412HOChr15g0732001;Ontology_term=SO:0000200;	NA	exon:Ha412HOChr15g0732001.1	mRNA:Ha412HOChr15g0732001	NA	NA	SO:0000200	NA	NA	NA	NA
Ha412HOChr15	EuGene	three_prime_UTR	120383301	120384134	NA	-	NA	ID=three_prime_UTR:Ha412HOChr15g0732001.0;Parent=mRNA:Ha412HOChr15g0732001;Ontology_term=SO:0000205;est_cons=100.0;est_incons=0.0;	NA	three_prime_UTR:Ha412HOChr15g0732001.0	mRNA:Ha412HOChr15g0732001	NA	NA	SO:0000205	100.0	0.0	NA	NA
Ha412HOChr15	EuGene	CDS	120384135	120384209	NA	-	0	ID=CDS:Ha412HOChr15g0732001.2;Parent=mRNA:Ha412HOChr15g0732001;Ontology_term=SO:0000197;est_cons=100.0;est_incons=0.0;	NA	CDS:Ha412HOChr15g0732001.2	mRNA:Ha412HOChr15g0732001	NA	NA	SO:0000197	100.0	0.0	NA	NA
Ha412HOChr15	EuGene	CDS	120384595	120384891	NA	-	0	ID=CDS:Ha412HOChr15g0732001.1;Parent=mRNA:Ha412HOChr15g0732001;Ontology_term=SO:0000196;est_cons=100.0;est_incons=0.0;	NA	CDS:Ha412HOChr15g0732001.1	mRNA:Ha412HOChr15g0732001	NA	NA	SO:0000196	100.0	0.0	NA	NA
Ha412HOChr15	EuGene	five_prime_UTR	120384892	120385228	NA	-	NA	ID=five_prime_UTR:Ha412HOChr15g0732001.4;Parent=mRNA:Ha412HOChr15g0732001;Ontology_term=SO:0000204;est_cons=100.0;est_incons=0.0;	NA	five_prime_UTR:Ha412HOChr15g0732001.4	mRNA:Ha412HOChr15g0732001	NA	NA	SO:0000204	100.0	0.0	NA	NA
Ha412HOChr15	EuGene	gene	120400355	120400945	NA	+	NA	ID=gene:Ha412HOChr15g0732011;Name=Ha412HOChr15g0732011;locus_tag=Ha412HOChr15g0732011;rfam_acc=RF02541;rfam_id=LSU_rRNA_bacteria;	Ha412HOChr15g0732011	gene:Ha412HOChr15g0732011	NA	Ha412HOChr15g0732011	NA	NA	NA	NA	NA	NA
Ha412HOChr15	EuGene	ncRNA	120400355	120400945	NA	+	NA	ID=ncRNA:Ha412HOChr15g0732011;Parent=gene:Ha412HOChr15g0732011;Name=Ha412HOChr15g0732011;locus_tag=Ha412HOChr15g0732011;rfam_acc=RF02541;rfam_id=LSU_rRNA_bacteria;	Ha412HOChr15g0732011	ncRNA:Ha412HOChr15g0732011	gene:Ha412HOChr15g0732011	Ha412HOChr15g0732011	NA	NA	NA	NA	NA	NA
Ha412HOChr15	EuGene	gene	120493274	120497770	NA	+	NA	ID=gene:Ha412HOChr15g0732021;Name=Ha412HOChr15g0732021;locus_tag=Ha412HOChr15g0732021;	Ha412HOChr15g0732021	gene:Ha412HOChr15g0732021	NA	Ha412HOChr15g0732021	NA	NA	NA	NA	NA	NA
Ha412HOChr15	EuGene	mRNA	120493274	120497770	NA	+	NA	ID=mRNA:Ha412HOChr15g0732021;Parent=gene:Ha412HOChr15g0732021;Name=Ha412HOChr15g0732021;locus_tag=Ha412HOChr15g0732021;product=Putative%20chloride%20channel%2C%20voltage%20gated%2C%20chloride%20channel%2C%20core;Ontology_term=GO:0016021,GO:0005247,GO:1902476;	Ha412HOChr15g0732021	mRNA:Ha412HOChr15g0732021	gene:Ha412HOChr15g0732021	Ha412HOChr15g0732021	Putative%20chloride%20channel%2C%20voltage%20gated%2C%20chloride%20channel%2C%20core	GO:0016021,GO:0005247,GO:1902476	NA	NA	NA	NA
Ha412HOChr15	EuGene	exon	120493274	120493699	NA	+	NA	ID=exon:Ha412HOChr15g0732021.1;Parent=mRNA:Ha412HOChr15g0732021;Ontology_term=SO:0000200;	NA	exon:Ha412HOChr15g0732021.1	mRNA:Ha412HOChr15g0732021	NA	NA	SO:0000200	NA	NA	NA	NA
Ha412HOChr15	EuGene	exon	120493785	120493985	NA	+	NA	ID=exon:Ha412HOChr15g0732021.2;Parent=mRNA:Ha412HOChr15g0732021;Ontology_term=SO:0000004;	NA	exon:Ha412HOChr15g0732021.2	mRNA:Ha412HOChr15g0732021	NA	NA	SO:0000004	NA	NA	NA	NA
Ha412HOChr15	EuGene	exon	120494076	120494253	NA	+	NA	ID=exon:Ha412HOChr15g0732021.3;Parent=mRNA:Ha412HOChr15g0732021;Ontology_term=SO:0000004;	NA	exon:Ha412HOChr15g0732021.3	mRNA:Ha412HOChr15g0732021	NA	NA	SO:0000004	NA	NA	NA	NA
Ha412HOChr15	EuGene	exon	120494962	120495494	NA	+	NA	ID=exon:Ha412HOChr15g0732021.4;Parent=mRNA:Ha412HOChr15g0732021;Ontology_term=SO:0000004;	NA	exon:Ha412HOChr15g0732021.4	mRNA:Ha412HOChr15g0732021	NA	NA	SO:0000004	NA	NA	NA	NA
Ha412HOChr15	EuGene	exon	120495832	120496975	NA	+	NA	ID=exon:Ha412HOChr15g0732021.5;Parent=mRNA:Ha412HOChr15g0732021;Ontology_term=SO:0000004;	NA	exon:Ha412HOChr15g0732021.5	mRNA:Ha412HOChr15g0732021	NA	NA	SO:0000004	NA	NA	NA	NA
Ha412HOChr15	EuGene	exon	120497066	120497770	NA	+	NA	ID=exon:Ha412HOChr15g0732021.6;Parent=mRNA:Ha412HOChr15g0732021;Ontology_term=SO:0000202;	NA	exon:Ha412HOChr15g0732021.6	mRNA:Ha412HOChr15g0732021	NA	NA	SO:0000202	NA	NA	NA	NA
Ha412HOChr15	EuGene	five_prime_UTR	120493274	120493532	NA	+	NA	ID=five_prime_UTR:Ha412HOChr15g0732021.0;Parent=mRNA:Ha412HOChr15g0732021;Ontology_term=SO:0000204;est_cons=100.0;est_incons=0.0;	NA	five_prime_UTR:Ha412HOChr15g0732021.0	mRNA:Ha412HOChr15g0732021	NA	NA	SO:0000204	100.0	0.0	NA	NA
Ha412HOChr15	EuGene	CDS	120493533	120493699	NA	+	0	ID=CDS:Ha412HOChr15g0732021.1;Parent=mRNA:Ha412HOChr15g0732021;Ontology_term=SO:0000196;est_cons=100.0;est_incons=0.0;	NA	CDS:Ha412HOChr15g0732021.1	mRNA:Ha412HOChr15g0732021	NA	NA	SO:0000196	100.0	0.0	NA	NA
Ha412HOChr15	EuGene	CDS	120493785	120493985	NA	+	1	ID=CDS:Ha412HOChr15g0732021.2;Parent=mRNA:Ha412HOChr15g0732021;Ontology_term=SO:0000004;est_cons=100.0;est_incons=0.0;	NA	CDS:Ha412HOChr15g0732021.2	mRNA:Ha412HOChr15g0732021	NA	NA	SO:0000004	100.0	0.0	NA	NA
Ha412HOChr15	EuGene	CDS	120494076	120494253	NA	+	1	ID=CDS:Ha412HOChr15g0732021.3;Parent=mRNA:Ha412HOChr15g0732021;Ontology_term=SO:0000004;est_cons=100.0;est_incons=0.0;	NA	CDS:Ha412HOChr15g0732021.3	mRNA:Ha412HOChr15g0732021	NA	NA	SO:0000004	100.0	0.0	NA	NA
Ha412HOChr15	EuGene	CDS	120494962	120495494	NA	+	0	ID=CDS:Ha412HOChr15g0732021.4;Parent=mRNA:Ha412HOChr15g0732021;Ontology_term=SO:0000004;est_cons=100.0;est_incons=0.0;	NA	CDS:Ha412HOChr15g0732021.4	mRNA:Ha412HOChr15g0732021	NA	NA	SO:0000004	100.0	0.0	NA	NA
Ha412HOChr15	EuGene	CDS	120495832	120496975	NA	+	1	ID=CDS:Ha412HOChr15g0732021.5;Parent=mRNA:Ha412HOChr15g0732021;Ontology_term=SO:0000004;est_cons=100.0;est_incons=0.0;	NA	CDS:Ha412HOChr15g0732021.5	mRNA:Ha412HOChr15g0732021	NA	NA	SO:0000004	100.0	0.0	NA	NA
Ha412HOChr15	EuGene	CDS	120497066	120497173	NA	+	0	ID=CDS:Ha412HOChr15g0732021.6;Parent=mRNA:Ha412HOChr15g0732021;Ontology_term=SO:0000197;est_cons=100.0;est_incons=0.0;	NA	CDS:Ha412HOChr15g0732021.6	mRNA:Ha412HOChr15g0732021	NA	NA	SO:0000197	100.0	0.0	NA	NA
Ha412HOChr15	EuGene	three_prime_UTR	120497174	120497770	NA	+	NA	ID=three_prime_UTR:Ha412HOChr15g0732021.12;Parent=mRNA:Ha412HOChr15g0732021;Ontology_term=SO:0000205;est_cons=100.0;est_incons=0.0;	NA	three_prime_UTR:Ha412HOChr15g0732021.12	mRNA:Ha412HOChr15g0732021	NA	NA	SO:0000205	100.0	0.0	NA	NA
Ha412HOChr15	EuGene	gene	120548871	120550508	NA	-	NA	ID=gene:Ha412HOChr15g0732031;Name=Ha412HOChr15g0732031;locus_tag=Ha412HOChr15g0732031;	Ha412HOChr15g0732031	gene:Ha412HOChr15g0732031	NA	Ha412HOChr15g0732031	NA	NA	NA	NA	NA	NA
Ha412HOChr15	EuGene	mRNA	120548871	120550508	NA	-	NA	ID=mRNA:Ha412HOChr15g0732031;Parent=gene:Ha412HOChr15g0732031;Name=Ha412HOChr15g0732031;locus_tag=Ha412HOChr15g0732031;product=Putative%20Phytocyanin%20domain%2C%20cupredoxin;Ontology_term=GO:0016021,GO:0046658,GO:0009055,GO:0022900;	Ha412HOChr15g0732031	mRNA:Ha412HOChr15g0732031	gene:Ha412HOChr15g0732031	Ha412HOChr15g0732031	Putative%20Phytocyanin%20domain%2C%20cupredoxin	GO:0016021,GO:0046658,GO:0009055,GO:0022900	NA	NA	NA	NA
Ha412HOChr15	EuGene	exon	120548871	120549383	NA	-	NA	ID=exon:Ha412HOChr15g0732031.2;Parent=mRNA:Ha412HOChr15g0732031;Ontology_term=SO:0000202;	NA	exon:Ha412HOChr15g0732031.2	mRNA:Ha412HOChr15g0732031	NA	NA	SO:0000202	NA	NA	NA	NA
Ha412HOChr15	EuGene	exon	120550330	120550508	NA	-	NA	ID=exon:Ha412HOChr15g0732031.1;Parent=mRNA:Ha412HOChr15g0732031;Ontology_term=SO:0000200;	NA	exon:Ha412HOChr15g0732031.1	mRNA:Ha412HOChr15g0732031	NA	NA	SO:0000200	NA	NA	NA	NA
Ha412HOChr15	EuGene	three_prime_UTR	120548871	120548973	NA	-	NA	ID=three_prime_UTR:Ha412HOChr15g0732031.0;Parent=mRNA:Ha412HOChr15g0732031;Ontology_term=SO:0000205;est_cons=100.0;est_incons=0.0;	NA	three_prime_UTR:Ha412HOChr15g0732031.0	mRNA:Ha412HOChr15g0732031	NA	NA	SO:0000205	100.0	0.0	NA	NA
Ha412HOChr15	EuGene	CDS	120548974	120549383	NA	-	2	ID=CDS:Ha412HOChr15g0732031.2;Parent=mRNA:Ha412HOChr15g0732031;Ontology_term=SO:0000197;est_cons=100.0;est_incons=0.0;	NA	CDS:Ha412HOChr15g0732031.2	mRNA:Ha412HOChr15g0732031	NA	NA	SO:0000197	100.0	0.0	NA	NA
Ha412HOChr15	EuGene	CDS	120550330	120550507	NA	-	0	ID=CDS:Ha412HOChr15g0732031.1;Parent=mRNA:Ha412HOChr15g0732031;Ontology_term=SO:0000196;est_cons=100.0;est_incons=0.0;	NA	CDS:Ha412HOChr15g0732031.1	mRNA:Ha412HOChr15g0732031	NA	NA	SO:0000196	100.0	0.0	NA	NA
Ha412HOChr15	EuGene	five_prime_UTR	120550508	120550508	NA	-	NA	ID=five_prime_UTR:Ha412HOChr15g0732031.4;Parent=mRNA:Ha412HOChr15g0732031;Ontology_term=SO:0000204;est_cons=100.0;est_incons=0.0;	NA	five_prime_UTR:Ha412HOChr15g0732031.4	mRNA:Ha412HOChr15g0732031	NA	NA	SO:0000204	100.0	0.0	NA	NA
Ha412HOChr15	EuGene	gene	120550680	120554661	NA	-	NA	ID=gene:Ha412HOChr15g0732041;Name=Ha412HOChr15g0732041;locus_tag=Ha412HOChr15g0732041;	Ha412HOChr15g0732041	gene:Ha412HOChr15g0732041	NA	Ha412HOChr15g0732041	NA	NA	NA	NA	NA	NA
Ha412HOChr15	EuGene	mRNA	120550680	120554661	NA	-	NA	ID=mRNA:Ha412HOChr15g0732041;Parent=gene:Ha412HOChr15g0732041;Name=Ha412HOChr15g0732041;locus_tag=Ha412HOChr15g0732041;product=Putative%20triacylglycerol%20lipase;Ontology_term=GO:0016298,GO:0002213,GO:0016042,GO:0044255;ec_number=3.1.1.3;	Ha412HOChr15g0732041	mRNA:Ha412HOChr15g0732041	gene:Ha412HOChr15g0732041	Ha412HOChr15g0732041	Putative%20triacylglycerol%20lipase	GO:0016298,GO:0002213,GO:0016042,GO:0044255	NA	NA	3.1.1.3	NA
Ha412HOChr15	EuGene	exon	120550680	120551319	NA	-	NA	ID=exon:Ha412HOChr15g0732041.9;Parent=mRNA:Ha412HOChr15g0732041;Ontology_term=SO:0000202;	NA	exon:Ha412HOChr15g0732041.9	mRNA:Ha412HOChr15g0732041	NA	NA	SO:0000202	NA	NA	NA	NA
Ha412HOChr15	EuGene	exon	120551398	120551493	NA	-	NA	ID=exon:Ha412HOChr15g0732041.8;Parent=mRNA:Ha412HOChr15g0732041;Ontology_term=SO:0000004;	NA	exon:Ha412HOChr15g0732041.8	mRNA:Ha412HOChr15g0732041	NA	NA	SO:0000004	NA	NA	NA	NA
Ha412HOChr15	EuGene	exon	120551579	120551658	NA	-	NA	ID=exon:Ha412HOChr15g0732041.7;Parent=mRNA:Ha412HOChr15g0732041;Ontology_term=SO:0000004;	NA	exon:Ha412HOChr15g0732041.7	mRNA:Ha412HOChr15g0732041	NA	NA	SO:0000004	NA	NA	NA	NA
Ha412HOChr15	EuGene	exon	120551758	120551798	NA	-	NA	ID=exon:Ha412HOChr15g0732041.6;Parent=mRNA:Ha412HOChr15g0732041;Ontology_term=SO:0000004;	NA	exon:Ha412HOChr15g0732041.6	mRNA:Ha412HOChr15g0732041	NA	NA	SO:0000004	NA	NA	NA	NA
Ha412HOChr15	EuGene	exon	120551875	120552018	NA	-	NA	ID=exon:Ha412HOChr15g0732041.5;Parent=mRNA:Ha412HOChr15g0732041;Ontology_term=SO:0000004;	NA	exon:Ha412HOChr15g0732041.5	mRNA:Ha412HOChr15g0732041	NA	NA	SO:0000004	NA	NA	NA	NA
Ha412HOChr15	EuGene	exon	120552259	120552369	NA	-	NA	ID=exon:Ha412HOChr15g0732041.4;Parent=mRNA:Ha412HOChr15g0732041;Ontology_term=SO:0000004;	NA	exon:Ha412HOChr15g0732041.4	mRNA:Ha412HOChr15g0732041	NA	NA	SO:0000004	NA	NA	NA	NA
Ha412HOChr15	EuGene	exon	120552473	120552613	NA	-	NA	ID=exon:Ha412HOChr15g0732041.3;Parent=mRNA:Ha412HOChr15g0732041;Ontology_term=SO:0000004;	NA	exon:Ha412HOChr15g0732041.3	mRNA:Ha412HOChr15g0732041	NA	NA	SO:0000004	NA	NA	NA	NA
Ha412HOChr15	EuGene	exon	120554014	120554148	NA	-	NA	ID=exon:Ha412HOChr15g0732041.2;Parent=mRNA:Ha412HOChr15g0732041;Ontology_term=SO:0000004;	NA	exon:Ha412HOChr15g0732041.2	mRNA:Ha412HOChr15g0732041	NA	NA	SO:0000004	NA	NA	NA	NA
Ha412HOChr15	EuGene	exon	120554226	120554661	NA	-	NA	ID=exon:Ha412HOChr15g0732041.1;Parent=mRNA:Ha412HOChr15g0732041;Ontology_term=SO:0000200;	NA	exon:Ha412HOChr15g0732041.1	mRNA:Ha412HOChr15g0732041	NA	NA	SO:0000200	NA	NA	NA	NA
Ha412HOChr15	EuGene	three_prime_UTR	120550680	120550996	NA	-	NA	ID=three_prime_UTR:Ha412HOChr15g0732041.0;Parent=mRNA:Ha412HOChr15g0732041;Ontology_term=SO:0000205;est_cons=100.0;est_incons=0.0;	NA	three_prime_UTR:Ha412HOChr15g0732041.0	mRNA:Ha412HOChr15g0732041	NA	NA	SO:0000205	100.0	0.0	NA	NA
Ha412HOChr15	EuGene	CDS	120550997	120551319	NA	-	2	ID=CDS:Ha412HOChr15g0732041.9;Parent=mRNA:Ha412HOChr15g0732041;Ontology_term=SO:0000197;est_cons=100.0;est_incons=0.0;	NA	CDS:Ha412HOChr15g0732041.9	mRNA:Ha412HOChr15g0732041	NA	NA	SO:0000197	100.0	0.0	NA	NA
Ha412HOChr15	EuGene	CDS	120551398	120551493	NA	-	2	ID=CDS:Ha412HOChr15g0732041.8;Parent=mRNA:Ha412HOChr15g0732041;Ontology_term=SO:0000004;est_cons=100.0;est_incons=0.0;	NA	CDS:Ha412HOChr15g0732041.8	mRNA:Ha412HOChr15g0732041	NA	NA	SO:0000004	100.0	0.0	NA	NA
Ha412HOChr15	EuGene	CDS	120551579	120551658	NA	-	1	ID=CDS:Ha412HOChr15g0732041.7;Parent=mRNA:Ha412HOChr15g0732041;Ontology_term=SO:0000004;est_cons=100.0;est_incons=0.0;	NA	CDS:Ha412HOChr15g0732041.7	mRNA:Ha412HOChr15g0732041	NA	NA	SO:0000004	100.0	0.0	NA	NA
Ha412HOChr15	EuGene	CDS	120551758	120551798	NA	-	0	ID=CDS:Ha412HOChr15g0732041.6;Parent=mRNA:Ha412HOChr15g0732041;Ontology_term=SO:0000004;est_cons=100.0;est_incons=0.0;	NA	CDS:Ha412HOChr15g0732041.6	mRNA:Ha412HOChr15g0732041	NA	NA	SO:0000004	100.0	0.0	NA	NA
Ha412HOChr15	EuGene	CDS	120551875	120552018	NA	-	0	ID=CDS:Ha412HOChr15g0732041.5;Parent=mRNA:Ha412HOChr15g0732041;Ontology_term=SO:0000004;est_cons=100.0;est_incons=0.0;	NA	CDS:Ha412HOChr15g0732041.5	mRNA:Ha412HOChr15g0732041	NA	NA	SO:0000004	100.0	0.0	NA	NA
Ha412HOChr15	EuGene	CDS	120552259	120552369	NA	-	0	ID=CDS:Ha412HOChr15g0732041.4;Parent=mRNA:Ha412HOChr15g0732041;Ontology_term=SO:0000004;est_cons=100.0;est_incons=0.0;	NA	CDS:Ha412HOChr15g0732041.4	mRNA:Ha412HOChr15g0732041	NA	NA	SO:0000004	100.0	0.0	NA	NA
Ha412HOChr15	EuGene	CDS	120552473	120552613	NA	-	0	ID=CDS:Ha412HOChr15g0732041.3;Parent=mRNA:Ha412HOChr15g0732041;Ontology_term=SO:0000004;est_cons=100.0;est_incons=0.0;	NA	CDS:Ha412HOChr15g0732041.3	mRNA:Ha412HOChr15g0732041	NA	NA	SO:0000004	100.0	0.0	NA	NA
Ha412HOChr15	EuGene	CDS	120554014	120554148	NA	-	0	ID=CDS:Ha412HOChr15g0732041.2;Parent=mRNA:Ha412HOChr15g0732041;Ontology_term=SO:0000004;est_cons=100.0;est_incons=0.0;	NA	CDS:Ha412HOChr15g0732041.2	mRNA:Ha412HOChr15g0732041	NA	NA	SO:0000004	100.0	0.0	NA	NA
Ha412HOChr15	EuGene	CDS	120554226	120554396	NA	-	0	ID=CDS:Ha412HOChr15g0732041.1;Parent=mRNA:Ha412HOChr15g0732041;Ontology_term=SO:0000196;est_cons=100.0;est_incons=0.0;	NA	CDS:Ha412HOChr15g0732041.1	mRNA:Ha412HOChr15g0732041	NA	NA	SO:0000196	100.0	0.0	NA	NA
Ha412HOChr15	EuGene	five_prime_UTR	120554397	120554661	NA	-	NA	ID=five_prime_UTR:Ha412HOChr15g0732041.18;Parent=mRNA:Ha412HOChr15g0732041;Ontology_term=SO:0000204;est_cons=100.0;est_incons=0.0;	NA	five_prime_UTR:Ha412HOChr15g0732041.18	mRNA:Ha412HOChr15g0732041	NA	NA	SO:0000204	100.0	0.0	NA	NA
Ha412HOChr15	EuGene	gene	120778055	120782417	NA	-	NA	ID=gene:Ha412HOChr15g0732051;Name=Ha412HOChr15g0732051;locus_tag=Ha412HOChr15g0732051;	Ha412HOChr15g0732051	gene:Ha412HOChr15g0732051	NA	Ha412HOChr15g0732051	NA	NA	NA	NA	NA	NA
Ha412HOChr15	EuGene	mRNA	120778055	120782417	NA	-	NA	ID=mRNA:Ha412HOChr15g0732051;Parent=gene:Ha412HOChr15g0732051;Name=Ha412HOChr15g0732051;locus_tag=Ha412HOChr15g0732051;product=putative%20protein;	Ha412HOChr15g0732051	mRNA:Ha412HOChr15g0732051	gene:Ha412HOChr15g0732051	Ha412HOChr15g0732051	putative%20protein	NA	NA	NA	NA	NA
Ha412HOChr15	EuGene	exon	120778055	120778727	NA	-	NA	ID=exon:Ha412HOChr15g0732051.3;Parent=mRNA:Ha412HOChr15g0732051;Ontology_term=SO:0000202;	NA	exon:Ha412HOChr15g0732051.3	mRNA:Ha412HOChr15g0732051	NA	NA	SO:0000202	NA	NA	NA	NA
Ha412HOChr15	EuGene	exon	120778805	120778885	NA	-	NA	ID=exon:Ha412HOChr15g0732051.2;Parent=mRNA:Ha412HOChr15g0732051;Ontology_term=SO:0000004;	NA	exon:Ha412HOChr15g0732051.2	mRNA:Ha412HOChr15g0732051	NA	NA	SO:0000004	NA	NA	NA	NA
Ha412HOChr15	EuGene	exon	120782168	120782417	NA	-	NA	ID=exon:Ha412HOChr15g0732051.1;Parent=mRNA:Ha412HOChr15g0732051;Ontology_term=SO:0000200;	NA	exon:Ha412HOChr15g0732051.1	mRNA:Ha412HOChr15g0732051	NA	NA	SO:0000200	NA	NA	NA	NA
Ha412HOChr15	EuGene	three_prime_UTR	120778055	120778359	NA	-	NA	ID=three_prime_UTR:Ha412HOChr15g0732051.0;Parent=mRNA:Ha412HOChr15g0732051;Ontology_term=SO:0000205;est_cons=100.0;est_incons=0.0;	NA	three_prime_UTR:Ha412HOChr15g0732051.0	mRNA:Ha412HOChr15g0732051	NA	NA	SO:0000205	100.0	0.0	NA	NA
Ha412HOChr15	EuGene	CDS	120778360	120778727	NA	-	2	ID=CDS:Ha412HOChr15g0732051.3;Parent=mRNA:Ha412HOChr15g0732051;Ontology_term=SO:0000197;est_cons=100.0;est_incons=0.0;	NA	CDS:Ha412HOChr15g0732051.3	mRNA:Ha412HOChr15g0732051	NA	NA	SO:0000197	100.0	0.0	NA	NA
Ha412HOChr15	EuGene	CDS	120778805	120778885	NA	-	2	ID=CDS:Ha412HOChr15g0732051.2;Parent=mRNA:Ha412HOChr15g0732051;Ontology_term=SO:0000004;est_cons=100.0;est_incons=0.0;	NA	CDS:Ha412HOChr15g0732051.2	mRNA:Ha412HOChr15g0732051	NA	NA	SO:0000004	100.0	0.0	NA	NA
Ha412HOChr15	EuGene	CDS	120782168	120782318	NA	-	0	ID=CDS:Ha412HOChr15g0732051.1;Parent=mRNA:Ha412HOChr15g0732051;Ontology_term=SO:0000196;est_cons=100.0;est_incons=0.0;	NA	CDS:Ha412HOChr15g0732051.1	mRNA:Ha412HOChr15g0732051	NA	NA	SO:0000196	100.0	0.0	NA	NA
Ha412HOChr15	EuGene	five_prime_UTR	120782319	120782417	NA	-	NA	ID=five_prime_UTR:Ha412HOChr15g0732051.6;Parent=mRNA:Ha412HOChr15g0732051;Ontology_term=SO:0000204;est_cons=100.0;est_incons=0.0;	NA	five_prime_UTR:Ha412HOChr15g0732051.6	mRNA:Ha412HOChr15g0732051	NA	NA	SO:0000204	100.0	0.0	NA	NA
Ha412HOChr15	EuGene	gene	120789710	120790141	NA	-	NA	ID=gene:Ha412HOChr15g0732061;Name=Ha412HOChr15g0732061;locus_tag=Ha412HOChr15g0732061;	Ha412HOChr15g0732061	gene:Ha412HOChr15g0732061	NA	Ha412HOChr15g0732061	NA	NA	NA	NA	NA	NA
Ha412HOChr15	EuGene	mRNA	120789710	120790141	NA	-	NA	ID=mRNA:Ha412HOChr15g0732061;Parent=gene:Ha412HOChr15g0732061;Name=Ha412HOChr15g0732061;locus_tag=Ha412HOChr15g0732061;product=Putative%20calcium%20binding%20protein;Ontology_term=GO:0005509;	Ha412HOChr15g0732061	mRNA:Ha412HOChr15g0732061	gene:Ha412HOChr15g0732061	Ha412HOChr15g0732061	Putative%20calcium%20binding%20protein	GO:0005509	NA	NA	NA	NA
Ha412HOChr15	EuGene	exon	120789710	120790141	NA	-	NA	ID=exon:Ha412HOChr15g0732061.1;Parent=mRNA:Ha412HOChr15g0732061;Ontology_term=SO:0000147;	NA	exon:Ha412HOChr15g0732061.1	mRNA:Ha412HOChr15g0732061	NA	NA	SO:0000147	NA	NA	NA	NA
Ha412HOChr15	EuGene	CDS	120789710	120790141	NA	-	0	ID=CDS:Ha412HOChr15g0732061.1;Parent=mRNA:Ha412HOChr15g0732061;Ontology_term=SO:0005845;est_cons=0.0;est_incons=0.0;	NA	CDS:Ha412HOChr15g0732061.1	mRNA:Ha412HOChr15g0732061	NA	NA	SO:0005845	0.0	0.0	NA	NA
Ha412HOChr15	EuGene	gene	120798271	120802404	NA	-	NA	ID=gene:Ha412HOChr15g0732071;Name=Ha412HOChr15g0732071;locus_tag=Ha412HOChr15g0732071;	Ha412HOChr15g0732071	gene:Ha412HOChr15g0732071	NA	Ha412HOChr15g0732071	NA	NA	NA	NA	NA	NA
Ha412HOChr15	EuGene	mRNA	120798271	120802404	NA	-	NA	ID=mRNA:Ha412HOChr15g0732071;Parent=gene:Ha412HOChr15g0732071;Name=Ha412HOChr15g0732071;locus_tag=Ha412HOChr15g0732071;product=Putative%20protein%20kinase%20RLK-Pelle-LRR-VI-1%20family;Ontology_term=GO:0016021,GO:0004672,GO:0005524,GO:0030246,GO:0032440,GO:0006468,GO:0055114;ec_number=2.7.11.1;	Ha412HOChr15g0732071	mRNA:Ha412HOChr15g0732071	gene:Ha412HOChr15g0732071	Ha412HOChr15g0732071	Putative%20protein%20kinase%20RLK-Pelle-LRR-VI-1%20family	GO:0016021,GO:0004672,GO:0005524,GO:0030246,GO:0032440,GO:0006468,GO:0055114	NA	NA	2.7.11.1	NA
Ha412HOChr15	EuGene	exon	120798271	120798793	NA	-	NA	ID=exon:Ha412HOChr15g0732071.7;Parent=mRNA:Ha412HOChr15g0732071;Ontology_term=SO:0000202;	NA	exon:Ha412HOChr15g0732071.7	mRNA:Ha412HOChr15g0732071	NA	NA	SO:0000202	NA	NA	NA	NA
Ha412HOChr15	EuGene	exon	120798883	120798994	NA	-	NA	ID=exon:Ha412HOChr15g0732071.6;Parent=mRNA:Ha412HOChr15g0732071;Ontology_term=SO:0000004;	NA	exon:Ha412HOChr15g0732071.6	mRNA:Ha412HOChr15g0732071	NA	NA	SO:0000004	NA	NA	NA	NA
Ha412HOChr15	EuGene	exon	120799539	120799564	NA	-	NA	ID=exon:Ha412HOChr15g0732071.5;Parent=mRNA:Ha412HOChr15g0732071;Ontology_term=SO:0000004;	NA	exon:Ha412HOChr15g0732071.5	mRNA:Ha412HOChr15g0732071	NA	NA	SO:0000004	NA	NA	NA	NA
Ha412HOChr15	EuGene	exon	120799642	120799853	NA	-	NA	ID=exon:Ha412HOChr15g0732071.4;Parent=mRNA:Ha412HOChr15g0732071;Ontology_term=SO:0000004;	NA	exon:Ha412HOChr15g0732071.4	mRNA:Ha412HOChr15g0732071	NA	NA	SO:0000004	NA	NA	NA	NA
Ha412HOChr15	EuGene	exon	120799983	120800226	NA	-	NA	ID=exon:Ha412HOChr15g0732071.3;Parent=mRNA:Ha412HOChr15g0732071;Ontology_term=SO:0000004;	NA	exon:Ha412HOChr15g0732071.3	mRNA:Ha412HOChr15g0732071	NA	NA	SO:0000004	NA	NA	NA	NA
Ha412HOChr15	EuGene	exon	120800685	120800821	NA	-	NA	ID=exon:Ha412HOChr15g0732071.2;Parent=mRNA:Ha412HOChr15g0732071;Ontology_term=SO:0000004;	NA	exon:Ha412HOChr15g0732071.2	mRNA:Ha412HOChr15g0732071	NA	NA	SO:0000004	NA	NA	NA	NA
Ha412HOChr15	EuGene	exon	120801069	120802404	NA	-	NA	ID=exon:Ha412HOChr15g0732071.1;Parent=mRNA:Ha412HOChr15g0732071;Ontology_term=SO:0000200;	NA	exon:Ha412HOChr15g0732071.1	mRNA:Ha412HOChr15g0732071	NA	NA	SO:0000200	NA	NA	NA	NA
Ha412HOChr15	EuGene	three_prime_UTR	120798271	120798562	NA	-	NA	ID=three_prime_UTR:Ha412HOChr15g0732071.0;Parent=mRNA:Ha412HOChr15g0732071;Ontology_term=SO:0000205;est_cons=100.0;est_incons=0.0;	NA	three_prime_UTR:Ha412HOChr15g0732071.0	mRNA:Ha412HOChr15g0732071	NA	NA	SO:0000205	100.0	0.0	NA	NA
Ha412HOChr15	EuGene	CDS	120798563	120798793	NA	-	0	ID=CDS:Ha412HOChr15g0732071.7;Parent=mRNA:Ha412HOChr15g0732071;Ontology_term=SO:0000197;est_cons=100.0;est_incons=0.0;	NA	CDS:Ha412HOChr15g0732071.7	mRNA:Ha412HOChr15g0732071	NA	NA	SO:0000197	100.0	0.0	NA	NA
Ha412HOChr15	EuGene	CDS	120798883	120798994	NA	-	1	ID=CDS:Ha412HOChr15g0732071.6;Parent=mRNA:Ha412HOChr15g0732071;Ontology_term=SO:0000004;est_cons=100.0;est_incons=0.0;	NA	CDS:Ha412HOChr15g0732071.6	mRNA:Ha412HOChr15g0732071	NA	NA	SO:0000004	100.0	0.0	NA	NA
Ha412HOChr15	EuGene	CDS	120799539	120799564	NA	-	0	ID=CDS:Ha412HOChr15g0732071.5;Parent=mRNA:Ha412HOChr15g0732071;Ontology_term=SO:0000004;est_cons=100.0;est_incons=0.0;	NA	CDS:Ha412HOChr15g0732071.5	mRNA:Ha412HOChr15g0732071	NA	NA	SO:0000004	100.0	0.0	NA	NA
Ha412HOChr15	EuGene	CDS	120799642	120799853	NA	-	2	ID=CDS:Ha412HOChr15g0732071.4;Parent=mRNA:Ha412HOChr15g0732071;Ontology_term=SO:0000004;est_cons=100.0;est_incons=0.0;	NA	CDS:Ha412HOChr15g0732071.4	mRNA:Ha412HOChr15g0732071	NA	NA	SO:0000004	100.0	0.0	NA	NA
Ha412HOChr15	EuGene	CDS	120799983	120800226	NA	-	0	ID=CDS:Ha412HOChr15g0732071.3;Parent=mRNA:Ha412HOChr15g0732071;Ontology_term=SO:0000004;est_cons=100.0;est_incons=0.0;	NA	CDS:Ha412HOChr15g0732071.3	mRNA:Ha412HOChr15g0732071	NA	NA	SO:0000004	100.0	0.0	NA	NA
Ha412HOChr15	EuGene	CDS	120800685	120800821	NA	-	2	ID=CDS:Ha412HOChr15g0732071.2;Parent=mRNA:Ha412HOChr15g0732071;Ontology_term=SO:0000004;est_cons=100.0;est_incons=0.0;	NA	CDS:Ha412HOChr15g0732071.2	mRNA:Ha412HOChr15g0732071	NA	NA	SO:0000004	100.0	0.0	NA	NA
Ha412HOChr15	EuGene	CDS	120801069	120802404	NA	-	0	ID=CDS:Ha412HOChr15g0732071.1;Parent=mRNA:Ha412HOChr15g0732071;Ontology_term=SO:0000196;est_cons=72.8;est_incons=0.0;	NA	CDS:Ha412HOChr15g0732071.1	mRNA:Ha412HOChr15g0732071	NA	NA	SO:0000196	72.8	0.0	NA	NA
Ha412HOChr15	EuGene	gene	120854912	120858775	NA	+	NA	ID=gene:Ha412HOChr15g0732081;Name=Ha412HOChr15g0732081;locus_tag=Ha412HOChr15g0732081;	Ha412HOChr15g0732081	gene:Ha412HOChr15g0732081	NA	Ha412HOChr15g0732081	NA	NA	NA	NA	NA	NA
Ha412HOChr15	EuGene	mRNA	120854912	120858775	NA	+	NA	ID=mRNA:Ha412HOChr15g0732081;Parent=gene:Ha412HOChr15g0732081;Name=Ha412HOChr15g0732081;locus_tag=Ha412HOChr15g0732081;product=Putative%20transcription%20factor%20interactor%20and%20regulator%20CCHC%28Zn%29%20family;Ontology_term=GO:0003676,GO:0003964,GO:0008270,GO:0006278;	Ha412HOChr15g0732081	mRNA:Ha412HOChr15g0732081	gene:Ha412HOChr15g0732081	Ha412HOChr15g0732081	Putative%20transcription%20factor%20interactor%20and%20regulator%20CCHC%28Zn%29%20family	GO:0003676,GO:0003964,GO:0008270,GO:0006278	NA	NA	NA	NA
Ha412HOChr15	EuGene	exon	120854912	120858775	NA	+	NA	ID=exon:Ha412HOChr15g0732081.1;Parent=mRNA:Ha412HOChr15g0732081;Ontology_term=SO:0000147;	NA	exon:Ha412HOChr15g0732081.1	mRNA:Ha412HOChr15g0732081	NA	NA	SO:0000147	NA	NA	NA	NA
Ha412HOChr15	EuGene	CDS	120854912	120858775	NA	+	0	ID=CDS:Ha412HOChr15g0732081.1;Parent=mRNA:Ha412HOChr15g0732081;Ontology_term=SO:0005845;est_cons=0.0;est_incons=0.0;	NA	CDS:Ha412HOChr15g0732081.1	mRNA:Ha412HOChr15g0732081	NA	NA	SO:0005845	0.0	0.0	NA	NA
Ha412HOChr15	EuGene	gene	120858785	120859504	NA	+	NA	ID=gene:Ha412HOChr15g0732091;Name=Ha412HOChr15g0732091;locus_tag=Ha412HOChr15g0732091;	Ha412HOChr15g0732091	gene:Ha412HOChr15g0732091	NA	Ha412HOChr15g0732091	NA	NA	NA	NA	NA	NA
Ha412HOChr15	EuGene	mRNA	120858785	120859504	NA	+	NA	ID=mRNA:Ha412HOChr15g0732091;Parent=gene:Ha412HOChr15g0732091;Name=Ha412HOChr15g0732091;locus_tag=Ha412HOChr15g0732091;product=hypothetical%20protein;Ontology_term=GO:0003676,GO:0003964,GO:0008270,GO:0006278;	Ha412HOChr15g0732091	mRNA:Ha412HOChr15g0732091	gene:Ha412HOChr15g0732091	Ha412HOChr15g0732091	hypothetical%20protein	GO:0003676,GO:0003964,GO:0008270,GO:0006278	NA	NA	NA	NA
Ha412HOChr15	EuGene	exon	120858785	120859504	NA	+	NA	ID=exon:Ha412HOChr15g0732091.1;Parent=mRNA:Ha412HOChr15g0732091;Ontology_term=SO:0000147;	NA	exon:Ha412HOChr15g0732091.1	mRNA:Ha412HOChr15g0732091	NA	NA	SO:0000147	NA	NA	NA	NA
Ha412HOChr15	EuGene	CDS	120858785	120859504	NA	+	0	ID=CDS:Ha412HOChr15g0732091.1;Parent=mRNA:Ha412HOChr15g0732091;Ontology_term=SO:0005845;est_cons=0.0;est_incons=0.0;	NA	CDS:Ha412HOChr15g0732091.1	mRNA:Ha412HOChr15g0732091	NA	NA	SO:0005845	0.0	0.0	NA	NA
Ha412HOChr15	EuGene	gene	120860468	120862825	NA	+	NA	ID=gene:Ha412HOChr15g0732101;Name=Ha412HOChr15g0732101;locus_tag=Ha412HOChr15g0732101;	Ha412HOChr15g0732101	gene:Ha412HOChr15g0732101	NA	Ha412HOChr15g0732101	NA	NA	NA	NA	NA	NA
Ha412HOChr15	EuGene	mRNA	120860468	120862825	NA	+	NA	ID=mRNA:Ha412HOChr15g0732101;Parent=gene:Ha412HOChr15g0732101;Name=Ha412HOChr15g0732101;locus_tag=Ha412HOChr15g0732101;product=Putative%20viral%20movement%20protein;Ontology_term=GO:0003676,GO:0003964,GO:0008270,GO:0006278;	Ha412HOChr15g0732101	mRNA:Ha412HOChr15g0732101	gene:Ha412HOChr15g0732101	Ha412HOChr15g0732101	Putative%20viral%20movement%20protein	GO:0003676,GO:0003964,GO:0008270,GO:0006278	NA	NA	NA	NA
Ha412HOChr15	EuGene	exon	120860468	120862825	NA	+	NA	ID=exon:Ha412HOChr15g0732101.1;Parent=mRNA:Ha412HOChr15g0732101;Ontology_term=SO:0000147;	NA	exon:Ha412HOChr15g0732101.1	mRNA:Ha412HOChr15g0732101	NA	NA	SO:0000147	NA	NA	NA	NA
Ha412HOChr15	EuGene	CDS	120860468	120862825	NA	+	0	ID=CDS:Ha412HOChr15g0732101.1;Parent=mRNA:Ha412HOChr15g0732101;Ontology_term=SO:0005845;est_cons=0.0;est_incons=0.0;	NA	CDS:Ha412HOChr15g0732101.1	mRNA:Ha412HOChr15g0732101	NA	NA	SO:0005845	0.0	0.0	NA	NA
Ha412HOChr15	EuGene	gene	120862847	120864340	NA	+	NA	ID=gene:Ha412HOChr15g0732111;Name=Ha412HOChr15g0732111;locus_tag=Ha412HOChr15g0732111;	Ha412HOChr15g0732111	gene:Ha412HOChr15g0732111	NA	Ha412HOChr15g0732111	NA	NA	NA	NA	NA	NA
Ha412HOChr15	EuGene	mRNA	120862847	120864340	NA	+	NA	ID=mRNA:Ha412HOChr15g0732111;Parent=gene:Ha412HOChr15g0732111;Name=Ha412HOChr15g0732111;locus_tag=Ha412HOChr15g0732111;product=Putative%20transcription%20factor%20interactor%20and%20regulator%20CCHC%28Zn%29%20family;Ontology_term=GO:0003676,GO:0003964,GO:0004190,GO:0004519,GO:0008270,GO:0006278,GO:0006508,GO:0090305;	Ha412HOChr15g0732111	mRNA:Ha412HOChr15g0732111	gene:Ha412HOChr15g0732111	Ha412HOChr15g0732111	Putative%20transcription%20factor%20interactor%20and%20regulator%20CCHC%28Zn%29%20family	GO:0003676,GO:0003964,GO:0004190,GO:0004519,GO:0008270,GO:0006278,GO:0006508,GO:0090305	NA	NA	NA	NA
Ha412HOChr15	EuGene	exon	120862847	120864340	NA	+	NA	ID=exon:Ha412HOChr15g0732111.1;Parent=mRNA:Ha412HOChr15g0732111;Ontology_term=SO:0000147;	NA	exon:Ha412HOChr15g0732111.1	mRNA:Ha412HOChr15g0732111	NA	NA	SO:0000147	NA	NA	NA	NA
Ha412HOChr15	EuGene	CDS	120862847	120864340	NA	+	0	ID=CDS:Ha412HOChr15g0732111.1;Parent=mRNA:Ha412HOChr15g0732111;Ontology_term=SO:0005845;est_cons=0.0;est_incons=0.0;	NA	CDS:Ha412HOChr15g0732111.1	mRNA:Ha412HOChr15g0732111	NA	NA	SO:0005845	0.0	0.0	NA	NA
Ha412HOChr15	EuGene	gene	120864350	120865069	NA	+	NA	ID=gene:Ha412HOChr15g0732121;Name=Ha412HOChr15g0732121;locus_tag=Ha412HOChr15g0732121;	Ha412HOChr15g0732121	gene:Ha412HOChr15g0732121	NA	Ha412HOChr15g0732121	NA	NA	NA	NA	NA	NA
Ha412HOChr15	EuGene	mRNA	120864350	120865069	NA	+	NA	ID=mRNA:Ha412HOChr15g0732121;Parent=gene:Ha412HOChr15g0732121;Name=Ha412HOChr15g0732121;locus_tag=Ha412HOChr15g0732121;product=hypothetical%20protein;Ontology_term=GO:0003676,GO:0003964,GO:0008270,GO:0006278;	Ha412HOChr15g0732121	mRNA:Ha412HOChr15g0732121	gene:Ha412HOChr15g0732121	Ha412HOChr15g0732121	hypothetical%20protein	GO:0003676,GO:0003964,GO:0008270,GO:0006278	NA	NA	NA	NA
Ha412HOChr15	EuGene	exon	120864350	120865069	NA	+	NA	ID=exon:Ha412HOChr15g0732121.1;Parent=mRNA:Ha412HOChr15g0732121;Ontology_term=SO:0000147;	NA	exon:Ha412HOChr15g0732121.1	mRNA:Ha412HOChr15g0732121	NA	NA	SO:0000147	NA	NA	NA	NA
Ha412HOChr15	EuGene	CDS	120864350	120865069	NA	+	0	ID=CDS:Ha412HOChr15g0732121.1;Parent=mRNA:Ha412HOChr15g0732121;Ontology_term=SO:0005845;est_cons=0.0;est_incons=0.0;	NA	CDS:Ha412HOChr15g0732121.1	mRNA:Ha412HOChr15g0732121	NA	NA	SO:0005845	0.0	0.0	NA	NA
Ha412HOChr15	EuGene	gene	120898535	120901371	NA	+	NA	ID=gene:Ha412HOChr15g0732131;Name=Ha412HOChr15g0732131;locus_tag=Ha412HOChr15g0732131;	Ha412HOChr15g0732131	gene:Ha412HOChr15g0732131	NA	Ha412HOChr15g0732131	NA	NA	NA	NA	NA	NA
Ha412HOChr15	EuGene	mRNA	120898535	120901371	NA	+	NA	ID=mRNA:Ha412HOChr15g0732131;Parent=gene:Ha412HOChr15g0732131;Name=Ha412HOChr15g0732131;locus_tag=Ha412HOChr15g0732131;product=hypothetical%20protein;	Ha412HOChr15g0732131	mRNA:Ha412HOChr15g0732131	gene:Ha412HOChr15g0732131	Ha412HOChr15g0732131	hypothetical%20protein	NA	NA	NA	NA	NA
Ha412HOChr15	EuGene	exon	120898535	120898877	NA	+	NA	ID=exon:Ha412HOChr15g0732131.utr0;Parent=mRNA:Ha412HOChr15g0732131;Ontology_term=SO:0000204;	NA	exon:Ha412HOChr15g0732131.utr0	mRNA:Ha412HOChr15g0732131	NA	NA	SO:0000204	NA	NA	NA	NA
Ha412HOChr15	EuGene	exon	120899040	120899080	NA	+	NA	ID=exon:Ha412HOChr15g0732131.utr2;Parent=mRNA:Ha412HOChr15g0732131;Ontology_term=SO:0000204;	NA	exon:Ha412HOChr15g0732131.utr2	mRNA:Ha412HOChr15g0732131	NA	NA	SO:0000204	NA	NA	NA	NA
Ha412HOChr15	EuGene	exon	120899171	120900378	NA	+	NA	ID=exon:Ha412HOChr15g0732131.utr4;Parent=mRNA:Ha412HOChr15g0732131;Ontology_term=SO:0000204;	NA	exon:Ha412HOChr15g0732131.utr4	mRNA:Ha412HOChr15g0732131	NA	NA	SO:0000204	NA	NA	NA	NA
Ha412HOChr15	EuGene	exon	120900477	120900532	NA	+	NA	ID=exon:Ha412HOChr15g0732131.utr6;Parent=mRNA:Ha412HOChr15g0732131;Ontology_term=SO:0000204;	NA	exon:Ha412HOChr15g0732131.utr6	mRNA:Ha412HOChr15g0732131	NA	NA	SO:0000204	NA	NA	NA	NA
Ha412HOChr15	EuGene	exon	120901021	120901371	NA	+	NA	ID=exon:Ha412HOChr15g0732131.1;Parent=mRNA:Ha412HOChr15g0732131;Ontology_term=SO:0000147;	NA	exon:Ha412HOChr15g0732131.1	mRNA:Ha412HOChr15g0732131	NA	NA	SO:0000147	NA	NA	NA	NA
Ha412HOChr15	EuGene	five_prime_UTR	120898535	120898877	NA	+	NA	ID=five_prime_UTR:Ha412HOChr15g0732131.0;Parent=mRNA:Ha412HOChr15g0732131;Ontology_term=SO:0000204;est_cons=100.0;est_incons=0.0;	NA	five_prime_UTR:Ha412HOChr15g0732131.0	mRNA:Ha412HOChr15g0732131	NA	NA	SO:0000204	100.0	0.0	NA	NA
Ha412HOChr15	EuGene	five_prime_UTR	120899040	120899080	NA	+	NA	ID=five_prime_UTR:Ha412HOChr15g0732131.2;Parent=mRNA:Ha412HOChr15g0732131;Ontology_term=SO:0000204;est_cons=100.0;est_incons=0.0;	NA	five_prime_UTR:Ha412HOChr15g0732131.2	mRNA:Ha412HOChr15g0732131	NA	NA	SO:0000204	100.0	0.0	NA	NA
Ha412HOChr15	EuGene	five_prime_UTR	120899171	120900378	NA	+	NA	ID=five_prime_UTR:Ha412HOChr15g0732131.4;Parent=mRNA:Ha412HOChr15g0732131;Ontology_term=SO:0000204;est_cons=100.0;est_incons=0.0;	NA	five_prime_UTR:Ha412HOChr15g0732131.4	mRNA:Ha412HOChr15g0732131	NA	NA	SO:0000204	100.0	0.0	NA	NA
Ha412HOChr15	EuGene	five_prime_UTR	120900477	120900532	NA	+	NA	ID=five_prime_UTR:Ha412HOChr15g0732131.6;Parent=mRNA:Ha412HOChr15g0732131;Ontology_term=SO:0000204;est_cons=100.0;est_incons=0.0;	NA	five_prime_UTR:Ha412HOChr15g0732131.6	mRNA:Ha412HOChr15g0732131	NA	NA	SO:0000204	100.0	0.0	NA	NA
Ha412HOChr15	EuGene	five_prime_UTR	120901021	120901167	NA	+	NA	ID=five_prime_UTR:Ha412HOChr15g0732131.8;Parent=mRNA:Ha412HOChr15g0732131;Ontology_term=SO:0000204;est_cons=100.0;est_incons=0.0;	NA	five_prime_UTR:Ha412HOChr15g0732131.8	mRNA:Ha412HOChr15g0732131	NA	NA	SO:0000204	100.0	0.0	NA	NA
Ha412HOChr15	EuGene	CDS	120901168	120901371	NA	+	0	ID=CDS:Ha412HOChr15g0732131.1;Parent=mRNA:Ha412HOChr15g0732131;Ontology_term=SO:0005845;est_cons=97.5;est_incons=0.0;	NA	CDS:Ha412HOChr15g0732131.1	mRNA:Ha412HOChr15g0732131	NA	NA	SO:0005845	97.5	0.0	NA	NA
Ha412HOChr15	EuGene	gene	120899696	120900348	NA	-	NA	ID=gene:Ha412HOChr15g0732141;Name=Ha412HOChr15g0732141;locus_tag=Ha412HOChr15g0732141;	Ha412HOChr15g0732141	gene:Ha412HOChr15g0732141	NA	Ha412HOChr15g0732141	NA	NA	NA	NA	NA	NA
Ha412HOChr15	EuGene	mRNA	120899696	120900348	NA	-	NA	ID=mRNA:Ha412HOChr15g0732141;Parent=gene:Ha412HOChr15g0732141;Name=Ha412HOChr15g0732141;locus_tag=Ha412HOChr15g0732141;product=hypothetical%20protein;	Ha412HOChr15g0732141	mRNA:Ha412HOChr15g0732141	gene:Ha412HOChr15g0732141	Ha412HOChr15g0732141	hypothetical%20protein	NA	NA	NA	NA	NA
Ha412HOChr15	EuGene	exon	120899696	120900348	NA	-	NA	ID=exon:Ha412HOChr15g0732141.1;Parent=mRNA:Ha412HOChr15g0732141;Ontology_term=SO:0000147;	NA	exon:Ha412HOChr15g0732141.1	mRNA:Ha412HOChr15g0732141	NA	NA	SO:0000147	NA	NA	NA	NA
Ha412HOChr15	EuGene	CDS	120899696	120899860	NA	-	0	ID=CDS:Ha412HOChr15g0732141.1;Parent=mRNA:Ha412HOChr15g0732141;Ontology_term=SO:0005845;est_cons=0.0;est_incons=0.0;	NA	CDS:Ha412HOChr15g0732141.1	mRNA:Ha412HOChr15g0732141	NA	NA	SO:0005845	0.0	0.0	NA	NA
Ha412HOChr15	EuGene	five_prime_UTR	120899861	120900348	NA	-	NA	ID=five_prime_UTR:Ha412HOChr15g0732141.1;Parent=mRNA:Ha412HOChr15g0732141;Ontology_term=SO:0000204;est_cons=53.7;est_incons=2.3;	NA	five_prime_UTR:Ha412HOChr15g0732141.1	mRNA:Ha412HOChr15g0732141	NA	NA	SO:0000204	53.7	2.3	NA	NA
Ha412HOChr15	EuGene	gene	120918622	120921879	NA	+	NA	ID=gene:Ha412HOChr15g0732151;Name=Ha412HOChr15g0732151;locus_tag=Ha412HOChr15g0732151;	Ha412HOChr15g0732151	gene:Ha412HOChr15g0732151	NA	Ha412HOChr15g0732151	NA	NA	NA	NA	NA	NA
Ha412HOChr15	EuGene	mRNA	120918622	120921879	NA	+	NA	ID=mRNA:Ha412HOChr15g0732151;Parent=gene:Ha412HOChr15g0732151;Name=Ha412HOChr15g0732151;locus_tag=Ha412HOChr15g0732151;product=Putative%20transcription%20regulator%20mTERF%20family;Ontology_term=GO:0009507,GO:0003690,GO:0006355,GO:0009651,GO:0009658,GO:0009737,GO:0032502;	Ha412HOChr15g0732151	mRNA:Ha412HOChr15g0732151	gene:Ha412HOChr15g0732151	Ha412HOChr15g0732151	Putative%20transcription%20regulator%20mTERF%20family	GO:0009507,GO:0003690,GO:0006355,GO:0009651,GO:0009658,GO:0009737,GO:0032502	NA	NA	NA	NA
Ha412HOChr15	EuGene	exon	120918622	120918808	NA	+	NA	ID=exon:Ha412HOChr15g0732151.1;Parent=mRNA:Ha412HOChr15g0732151;Ontology_term=SO:0000200;	NA	exon:Ha412HOChr15g0732151.1	mRNA:Ha412HOChr15g0732151	NA	NA	SO:0000200	NA	NA	NA	NA
Ha412HOChr15	EuGene	exon	120919957	120920021	NA	+	NA	ID=exon:Ha412HOChr15g0732151.2;Parent=mRNA:Ha412HOChr15g0732151;Ontology_term=SO:0000004;	NA	exon:Ha412HOChr15g0732151.2	mRNA:Ha412HOChr15g0732151	NA	NA	SO:0000004	NA	NA	NA	NA
Ha412HOChr15	EuGene	exon	120920115	120920315	NA	+	NA	ID=exon:Ha412HOChr15g0732151.3;Parent=mRNA:Ha412HOChr15g0732151;Ontology_term=SO:0000004;	NA	exon:Ha412HOChr15g0732151.3	mRNA:Ha412HOChr15g0732151	NA	NA	SO:0000004	NA	NA	NA	NA
Ha412HOChr15	EuGene	exon	120920407	120921879	NA	+	NA	ID=exon:Ha412HOChr15g0732151.4;Parent=mRNA:Ha412HOChr15g0732151;Ontology_term=SO:0000202;	NA	exon:Ha412HOChr15g0732151.4	mRNA:Ha412HOChr15g0732151	NA	NA	SO:0000202	NA	NA	NA	NA
Ha412HOChr15	EuGene	five_prime_UTR	120918622	120918731	NA	+	NA	ID=five_prime_UTR:Ha412HOChr15g0732151.0;Parent=mRNA:Ha412HOChr15g0732151;Ontology_term=SO:0000204;est_cons=100.0;est_incons=0.0;	NA	five_prime_UTR:Ha412HOChr15g0732151.0	mRNA:Ha412HOChr15g0732151	NA	NA	SO:0000204	100.0	0.0	NA	NA
Ha412HOChr15	EuGene	CDS	120918732	120918808	NA	+	0	ID=CDS:Ha412HOChr15g0732151.1;Parent=mRNA:Ha412HOChr15g0732151;Ontology_term=SO:0000196;est_cons=100.0;est_incons=0.0;	NA	CDS:Ha412HOChr15g0732151.1	mRNA:Ha412HOChr15g0732151	NA	NA	SO:0000196	100.0	0.0	NA	NA
Ha412HOChr15	EuGene	CDS	120919957	120920021	NA	+	1	ID=CDS:Ha412HOChr15g0732151.2;Parent=mRNA:Ha412HOChr15g0732151;Ontology_term=SO:0000004;est_cons=100.0;est_incons=0.0;	NA	CDS:Ha412HOChr15g0732151.2	mRNA:Ha412HOChr15g0732151	NA	NA	SO:0000004	100.0	0.0	NA	NA
Ha412HOChr15	EuGene	CDS	120920115	120920315	NA	+	2	ID=CDS:Ha412HOChr15g0732151.3;Parent=mRNA:Ha412HOChr15g0732151;Ontology_term=SO:0000004;est_cons=100.0;est_incons=0.0;	NA	CDS:Ha412HOChr15g0732151.3	mRNA:Ha412HOChr15g0732151	NA	NA	SO:0000004	100.0	0.0	NA	NA
Ha412HOChr15	EuGene	CDS	120920407	120921539	NA	+	2	ID=CDS:Ha412HOChr15g0732151.4;Parent=mRNA:Ha412HOChr15g0732151;Ontology_term=SO:0000197;est_cons=100.0;est_incons=0.0;	NA	CDS:Ha412HOChr15g0732151.4	mRNA:Ha412HOChr15g0732151	NA	NA	SO:0000197	100.0	0.0	NA	NA
Ha412HOChr15	EuGene	three_prime_UTR	120921540	120921879	NA	+	NA	ID=three_prime_UTR:Ha412HOChr15g0732151.8;Parent=mRNA:Ha412HOChr15g0732151;Ontology_term=SO:0000205;est_cons=100.0;est_incons=0.0;	NA	three_prime_UTR:Ha412HOChr15g0732151.8	mRNA:Ha412HOChr15g0732151	NA	NA	SO:0000205	100.0	0.0	NA	NA
Ha412HOChr15	EuGene	gene	120933767	120937854	NA	+	NA	ID=gene:Ha412HOChr15g0732161;Name=Ha412HOChr15g0732161;locus_tag=Ha412HOChr15g0732161;	Ha412HOChr15g0732161	gene:Ha412HOChr15g0732161	NA	Ha412HOChr15g0732161	NA	NA	NA	NA	NA	NA
Ha412HOChr15	EuGene	mRNA	120933767	120937854	NA	+	NA	ID=mRNA:Ha412HOChr15g0732161;Parent=gene:Ha412HOChr15g0732161;Name=Ha412HOChr15g0732161;locus_tag=Ha412HOChr15g0732161;product=Putative%20cytochrome%20c1%2C%20cytochrome%20c-like%20domain%20superfamily;Ontology_term=GO:0009055,GO:0020037,GO:0046872,GO:0022900;	Ha412HOChr15g0732161	mRNA:Ha412HOChr15g0732161	gene:Ha412HOChr15g0732161	Ha412HOChr15g0732161	Putative%20cytochrome%20c1%2C%20cytochrome%20c-like%20domain%20superfamily	GO:0009055,GO:0020037,GO:0046872,GO:0022900	NA	NA	NA	NA
Ha412HOChr15	EuGene	exon	120933767	120933882	NA	+	NA	ID=exon:Ha412HOChr15g0732161.utr0;Parent=mRNA:Ha412HOChr15g0732161;Ontology_term=SO:0000204;	NA	exon:Ha412HOChr15g0732161.utr0	mRNA:Ha412HOChr15g0732161	NA	NA	SO:0000204	NA	NA	NA	NA
Ha412HOChr15	EuGene	exon	120935318	120935390	NA	+	NA	ID=exon:Ha412HOChr15g0732161.1;Parent=mRNA:Ha412HOChr15g0732161;Ontology_term=SO:0000200;	NA	exon:Ha412HOChr15g0732161.1	mRNA:Ha412HOChr15g0732161	NA	NA	SO:0000200	NA	NA	NA	NA
Ha412HOChr15	EuGene	exon	120935512	120935723	NA	+	NA	ID=exon:Ha412HOChr15g0732161.2;Parent=mRNA:Ha412HOChr15g0732161;Ontology_term=SO:0000004;	NA	exon:Ha412HOChr15g0732161.2	mRNA:Ha412HOChr15g0732161	NA	NA	SO:0000004	NA	NA	NA	NA
Ha412HOChr15	EuGene	exon	120935804	120936083	NA	+	NA	ID=exon:Ha412HOChr15g0732161.3;Parent=mRNA:Ha412HOChr15g0732161;Ontology_term=SO:0000004;	NA	exon:Ha412HOChr15g0732161.3	mRNA:Ha412HOChr15g0732161	NA	NA	SO:0000004	NA	NA	NA	NA
Ha412HOChr15	EuGene	exon	120936160	120936231	NA	+	NA	ID=exon:Ha412HOChr15g0732161.4;Parent=mRNA:Ha412HOChr15g0732161;Ontology_term=SO:0000004;	NA	exon:Ha412HOChr15g0732161.4	mRNA:Ha412HOChr15g0732161	NA	NA	SO:0000004	NA	NA	NA	NA
Ha412HOChr15	EuGene	exon	120937023	120937139	NA	+	NA	ID=exon:Ha412HOChr15g0732161.5;Parent=mRNA:Ha412HOChr15g0732161;Ontology_term=SO:0000004;	NA	exon:Ha412HOChr15g0732161.5	mRNA:Ha412HOChr15g0732161	NA	NA	SO:0000004	NA	NA	NA	NA
Ha412HOChr15	EuGene	exon	120937231	120937296	NA	+	NA	ID=exon:Ha412HOChr15g0732161.6;Parent=mRNA:Ha412HOChr15g0732161;Ontology_term=SO:0000004;	NA	exon:Ha412HOChr15g0732161.6	mRNA:Ha412HOChr15g0732161	NA	NA	SO:0000004	NA	NA	NA	NA
Ha412HOChr15	EuGene	exon	120937456	120937854	NA	+	NA	ID=exon:Ha412HOChr15g0732161.7;Parent=mRNA:Ha412HOChr15g0732161;Ontology_term=SO:0000202;	NA	exon:Ha412HOChr15g0732161.7	mRNA:Ha412HOChr15g0732161	NA	NA	SO:0000202	NA	NA	NA	NA
Ha412HOChr15	EuGene	five_prime_UTR	120933767	120933882	NA	+	NA	ID=five_prime_UTR:Ha412HOChr15g0732161.0;Parent=mRNA:Ha412HOChr15g0732161;Ontology_term=SO:0000204;est_cons=100.0;est_incons=0.0;	NA	five_prime_UTR:Ha412HOChr15g0732161.0	mRNA:Ha412HOChr15g0732161	NA	NA	SO:0000204	100.0	0.0	NA	NA
Ha412HOChr15	EuGene	five_prime_UTR	120935318	120935330	NA	+	NA	ID=five_prime_UTR:Ha412HOChr15g0732161.2;Parent=mRNA:Ha412HOChr15g0732161;Ontology_term=SO:0000204;est_cons=100.0;est_incons=0.0;	NA	five_prime_UTR:Ha412HOChr15g0732161.2	mRNA:Ha412HOChr15g0732161	NA	NA	SO:0000204	100.0	0.0	NA	NA
Ha412HOChr15	EuGene	CDS	120935331	120935390	NA	+	0	ID=CDS:Ha412HOChr15g0732161.1;Parent=mRNA:Ha412HOChr15g0732161;Ontology_term=SO:0000196;est_cons=100.0;est_incons=0.0;	NA	CDS:Ha412HOChr15g0732161.1	mRNA:Ha412HOChr15g0732161	NA	NA	SO:0000196	100.0	0.0	NA	NA
Ha412HOChr15	EuGene	CDS	120935512	120935723	NA	+	0	ID=CDS:Ha412HOChr15g0732161.2;Parent=mRNA:Ha412HOChr15g0732161;Ontology_term=SO:0000004;est_cons=100.0;est_incons=0.0;	NA	CDS:Ha412HOChr15g0732161.2	mRNA:Ha412HOChr15g0732161	NA	NA	SO:0000004	100.0	0.0	NA	NA
Ha412HOChr15	EuGene	CDS	120935804	120936083	NA	+	1	ID=CDS:Ha412HOChr15g0732161.3;Parent=mRNA:Ha412HOChr15g0732161;Ontology_term=SO:0000004;est_cons=100.0;est_incons=0.0;	NA	CDS:Ha412HOChr15g0732161.3	mRNA:Ha412HOChr15g0732161	NA	NA	SO:0000004	100.0	0.0	NA	NA
Ha412HOChr15	EuGene	CDS	120936160	120936231	NA	+	0	ID=CDS:Ha412HOChr15g0732161.4;Parent=mRNA:Ha412HOChr15g0732161;Ontology_term=SO:0000004;est_cons=100.0;est_incons=0.0;	NA	CDS:Ha412HOChr15g0732161.4	mRNA:Ha412HOChr15g0732161	NA	NA	SO:0000004	100.0	0.0	NA	NA
Ha412HOChr15	EuGene	CDS	120937023	120937139	NA	+	0	ID=CDS:Ha412HOChr15g0732161.5;Parent=mRNA:Ha412HOChr15g0732161;Ontology_term=SO:0000004;est_cons=100.0;est_incons=0.0;	NA	CDS:Ha412HOChr15g0732161.5	mRNA:Ha412HOChr15g0732161	NA	NA	SO:0000004	100.0	0.0	NA	NA
Ha412HOChr15	EuGene	CDS	120937231	120937296	NA	+	0	ID=CDS:Ha412HOChr15g0732161.6;Parent=mRNA:Ha412HOChr15g0732161;Ontology_term=SO:0000004;est_cons=100.0;est_incons=0.0;	NA	CDS:Ha412HOChr15g0732161.6	mRNA:Ha412HOChr15g0732161	NA	NA	SO:0000004	100.0	0.0	NA	NA
Ha412HOChr15	EuGene	CDS	120937456	120937572	NA	+	0	ID=CDS:Ha412HOChr15g0732161.7;Parent=mRNA:Ha412HOChr15g0732161;Ontology_term=SO:0000197;est_cons=100.0;est_incons=0.0;	NA	CDS:Ha412HOChr15g0732161.7	mRNA:Ha412HOChr15g0732161	NA	NA	SO:0000197	100.0	0.0	NA	NA
Ha412HOChr15	EuGene	three_prime_UTR	120937573	120937854	NA	+	NA	ID=three_prime_UTR:Ha412HOChr15g0732161.16;Parent=mRNA:Ha412HOChr15g0732161;Ontology_term=SO:0000205;est_cons=100.0;est_incons=0.0;	NA	three_prime_UTR:Ha412HOChr15g0732161.16	mRNA:Ha412HOChr15g0732161	NA	NA	SO:0000205	100.0	0.0	NA	NA
Ha412HOChr15	EuGene	gene	120940318	120945229	NA	+	NA	ID=gene:Ha412HOChr15g0732171;Name=Ha412HOChr15g0732171;locus_tag=Ha412HOChr15g0732171;	Ha412HOChr15g0732171	gene:Ha412HOChr15g0732171	NA	Ha412HOChr15g0732171	NA	NA	NA	NA	NA	NA
Ha412HOChr15	EuGene	mRNA	120940318	120945229	NA	+	NA	ID=mRNA:Ha412HOChr15g0732171;Parent=gene:Ha412HOChr15g0732171;Name=Ha412HOChr15g0732171;locus_tag=Ha412HOChr15g0732171;product=Putative%20dihydrofolate%20reductase%2C%20Thymidylate%20synthase;Ontology_term=GO:0004146,GO:0004799,GO:0006231,GO:0006730,GO:0032259,GO:0046654,GO:0055114;ec_number=1.5.1.3,2.1.1.45;	Ha412HOChr15g0732171	mRNA:Ha412HOChr15g0732171	gene:Ha412HOChr15g0732171	Ha412HOChr15g0732171	Putative%20dihydrofolate%20reductase%2C%20Thymidylate%20synthase	GO:0004146,GO:0004799,GO:0006231,GO:0006730,GO:0032259,GO:0046654,GO:0055114	NA	NA	1.5.1.3,2.1.1.45	NA
Ha412HOChr15	EuGene	exon	120940318	120940490	NA	+	NA	ID=exon:Ha412HOChr15g0732171.utr0;Parent=mRNA:Ha412HOChr15g0732171;Ontology_term=SO:0000204;	NA	exon:Ha412HOChr15g0732171.utr0	mRNA:Ha412HOChr15g0732171	NA	NA	SO:0000204	NA	NA	NA	NA
Ha412HOChr15	EuGene	exon	120944028	120944550	NA	+	NA	ID=exon:Ha412HOChr15g0732171.1;Parent=mRNA:Ha412HOChr15g0732171;Ontology_term=SO:0000200;	NA	exon:Ha412HOChr15g0732171.1	mRNA:Ha412HOChr15g0732171	NA	NA	SO:0000200	NA	NA	NA	NA
Ha412HOChr15	EuGene	exon	120944629	120944948	NA	+	NA	ID=exon:Ha412HOChr15g0732171.2;Parent=mRNA:Ha412HOChr15g0732171;Ontology_term=SO:0000202;	NA	exon:Ha412HOChr15g0732171.2	mRNA:Ha412HOChr15g0732171	NA	NA	SO:0000202	NA	NA	NA	NA
Ha412HOChr15	EuGene	exon	120945139	120945229	NA	+	NA	ID=exon:Ha412HOChr15g0732171.utr8;Parent=mRNA:Ha412HOChr15g0732171;Ontology_term=SO:0000205;	NA	exon:Ha412HOChr15g0732171.utr8	mRNA:Ha412HOChr15g0732171	NA	NA	SO:0000205	NA	NA	NA	NA
Ha412HOChr15	EuGene	five_prime_UTR	120940318	120940490	NA	+	NA	ID=five_prime_UTR:Ha412HOChr15g0732171.0;Parent=mRNA:Ha412HOChr15g0732171;Ontology_term=SO:0000204;est_cons=100.0;est_incons=0.0;	NA	five_prime_UTR:Ha412HOChr15g0732171.0	mRNA:Ha412HOChr15g0732171	NA	NA	SO:0000204	100.0	0.0	NA	NA
Ha412HOChr15	EuGene	five_prime_UTR	120944028	120944068	NA	+	NA	ID=five_prime_UTR:Ha412HOChr15g0732171.2;Parent=mRNA:Ha412HOChr15g0732171;Ontology_term=SO:0000204;est_cons=100.0;est_incons=0.0;	NA	five_prime_UTR:Ha412HOChr15g0732171.2	mRNA:Ha412HOChr15g0732171	NA	NA	SO:0000204	100.0	0.0	NA	NA
Ha412HOChr15	EuGene	CDS	120944069	120944550	NA	+	0	ID=CDS:Ha412HOChr15g0732171.1;Parent=mRNA:Ha412HOChr15g0732171;Ontology_term=SO:0000196;est_cons=100.0;est_incons=0.0;	NA	CDS:Ha412HOChr15g0732171.1	mRNA:Ha412HOChr15g0732171	NA	NA	SO:0000196	100.0	0.0	NA	NA
Ha412HOChr15	EuGene	CDS	120944629	120944929	NA	+	1	ID=CDS:Ha412HOChr15g0732171.2;Parent=mRNA:Ha412HOChr15g0732171;Ontology_term=SO:0000197;est_cons=100.0;est_incons=0.0;	NA	CDS:Ha412HOChr15g0732171.2	mRNA:Ha412HOChr15g0732171	NA	NA	SO:0000197	100.0	0.0	NA	NA
Ha412HOChr15	EuGene	three_prime_UTR	120944930	120944948	NA	+	NA	ID=three_prime_UTR:Ha412HOChr15g0732171.6;Parent=mRNA:Ha412HOChr15g0732171;Ontology_term=SO:0000205;est_cons=100.0;est_incons=0.0;	NA	three_prime_UTR:Ha412HOChr15g0732171.6	mRNA:Ha412HOChr15g0732171	NA	NA	SO:0000205	100.0	0.0	NA	NA
Ha412HOChr15	EuGene	three_prime_UTR	120945139	120945229	NA	+	NA	ID=three_prime_UTR:Ha412HOChr15g0732171.8;Parent=mRNA:Ha412HOChr15g0732171;Ontology_term=SO:0000205;est_cons=100.0;est_incons=0.0;	NA	three_prime_UTR:Ha412HOChr15g0732171.8	mRNA:Ha412HOChr15g0732171	NA	NA	SO:0000205	100.0	0.0	NA	NA
Ha412HOChr15	EuGene	gene	121091372	121091758	NA	-	NA	ID=gene:Ha412HOChr15g0732181;Name=Ha412HOChr15g0732181;locus_tag=Ha412HOChr15g0732181;	Ha412HOChr15g0732181	gene:Ha412HOChr15g0732181	NA	Ha412HOChr15g0732181	NA	NA	NA	NA	NA	NA
Ha412HOChr15	EuGene	mRNA	121091372	121091758	NA	-	NA	ID=mRNA:Ha412HOChr15g0732181;Parent=gene:Ha412HOChr15g0732181;Name=Ha412HOChr15g0732181;locus_tag=Ha412HOChr15g0732181;product=hypothetical%20protein;Ontology_term=GO:0016021,GO:0005524,GO:0016887;	Ha412HOChr15g0732181	mRNA:Ha412HOChr15g0732181	gene:Ha412HOChr15g0732181	Ha412HOChr15g0732181	hypothetical%20protein	GO:0016021,GO:0005524,GO:0016887	NA	NA	NA	NA
Ha412HOChr15	EuGene	exon	121091372	121091758	NA	-	NA	ID=exon:Ha412HOChr15g0732181.1;Parent=mRNA:Ha412HOChr15g0732181;Ontology_term=SO:0000147;	NA	exon:Ha412HOChr15g0732181.1	mRNA:Ha412HOChr15g0732181	NA	NA	SO:0000147	NA	NA	NA	NA
Ha412HOChr15	EuGene	CDS	121091372	121091758	NA	-	0	ID=CDS:Ha412HOChr15g0732181.1;Parent=mRNA:Ha412HOChr15g0732181;Ontology_term=SO:0005845;est_cons=0.0;est_incons=0.0;	NA	CDS:Ha412HOChr15g0732181.1	mRNA:Ha412HOChr15g0732181	NA	NA	SO:0005845	0.0	0.0	NA	NA
Ha412HOChr15	EuGene	gene	121124222	121125497	NA	-	NA	ID=gene:Ha412HOChr15g0732191;Name=Ha412HOChr15g0732191;locus_tag=Ha412HOChr15g0732191;	Ha412HOChr15g0732191	gene:Ha412HOChr15g0732191	NA	Ha412HOChr15g0732191	NA	NA	NA	NA	NA	NA
Ha412HOChr15	EuGene	mRNA	121124222	121125497	NA	-	NA	ID=mRNA:Ha412HOChr15g0732191;Parent=gene:Ha412HOChr15g0732191;Name=Ha412HOChr15g0732191;locus_tag=Ha412HOChr15g0732191;product=hypothetical%20protein;	Ha412HOChr15g0732191	mRNA:Ha412HOChr15g0732191	gene:Ha412HOChr15g0732191	Ha412HOChr15g0732191	hypothetical%20protein	NA	NA	NA	NA	NA
Ha412HOChr15	EuGene	exon	121124222	121124661	NA	-	NA	ID=exon:Ha412HOChr15g0732191.3;Parent=mRNA:Ha412HOChr15g0732191;Ontology_term=SO:0000202;	NA	exon:Ha412HOChr15g0732191.3	mRNA:Ha412HOChr15g0732191	NA	NA	SO:0000202	NA	NA	NA	NA
Ha412HOChr15	EuGene	exon	121124737	121124790	NA	-	NA	ID=exon:Ha412HOChr15g0732191.2;Parent=mRNA:Ha412HOChr15g0732191;Ontology_term=SO:0000004;	NA	exon:Ha412HOChr15g0732191.2	mRNA:Ha412HOChr15g0732191	NA	NA	SO:0000004	NA	NA	NA	NA
Ha412HOChr15	EuGene	exon	121125115	121125497	NA	-	NA	ID=exon:Ha412HOChr15g0732191.1;Parent=mRNA:Ha412HOChr15g0732191;Ontology_term=SO:0000200;	NA	exon:Ha412HOChr15g0732191.1	mRNA:Ha412HOChr15g0732191	NA	NA	SO:0000200	NA	NA	NA	NA
Ha412HOChr15	EuGene	CDS	121124222	121124661	NA	-	2	ID=CDS:Ha412HOChr15g0732191.3;Parent=mRNA:Ha412HOChr15g0732191;Ontology_term=SO:0000197;est_cons=90.5;est_incons=0.0;	NA	CDS:Ha412HOChr15g0732191.3	mRNA:Ha412HOChr15g0732191	NA	NA	SO:0000197	90.5	0.0	NA	NA
Ha412HOChr15	EuGene	CDS	121124737	121124790	NA	-	2	ID=CDS:Ha412HOChr15g0732191.2;Parent=mRNA:Ha412HOChr15g0732191;Ontology_term=SO:0000004;est_cons=100.0;est_incons=0.0;	NA	CDS:Ha412HOChr15g0732191.2	mRNA:Ha412HOChr15g0732191	NA	NA	SO:0000004	100.0	0.0	NA	NA
Ha412HOChr15	EuGene	CDS	121125115	121125337	NA	-	0	ID=CDS:Ha412HOChr15g0732191.1;Parent=mRNA:Ha412HOChr15g0732191;Ontology_term=SO:0000196;est_cons=100.0;est_incons=0.0;	NA	CDS:Ha412HOChr15g0732191.1	mRNA:Ha412HOChr15g0732191	NA	NA	SO:0000196	100.0	0.0	NA	NA
Ha412HOChr15	EuGene	five_prime_UTR	121125338	121125497	NA	-	NA	ID=five_prime_UTR:Ha412HOChr15g0732191.5;Parent=mRNA:Ha412HOChr15g0732191;Ontology_term=SO:0000204;est_cons=100.0;est_incons=0.0;	NA	five_prime_UTR:Ha412HOChr15g0732191.5	mRNA:Ha412HOChr15g0732191	NA	NA	SO:0000204	100.0	0.0	NA	NA
Ha412HOChr15	EuGene	gene	121234138	121235094	NA	+	NA	ID=gene:Ha412HOChr15g0732201;Name=Ha412HOChr15g0732201;locus_tag=Ha412HOChr15g0732201;	Ha412HOChr15g0732201	gene:Ha412HOChr15g0732201	NA	Ha412HOChr15g0732201	NA	NA	NA	NA	NA	NA
Ha412HOChr15	EuGene	mRNA	121234138	121235094	NA	+	NA	ID=mRNA:Ha412HOChr15g0732201;Parent=gene:Ha412HOChr15g0732201;Name=Ha412HOChr15g0732201;locus_tag=Ha412HOChr15g0732201;product=hypothetical%20protein;	Ha412HOChr15g0732201	mRNA:Ha412HOChr15g0732201	gene:Ha412HOChr15g0732201	Ha412HOChr15g0732201	hypothetical%20protein	NA	NA	NA	NA	NA
Ha412HOChr15	EuGene	exon	121234138	121234584	NA	+	NA	ID=exon:Ha412HOChr15g0732201.1;Parent=mRNA:Ha412HOChr15g0732201;Ontology_term=SO:0000147;	NA	exon:Ha412HOChr15g0732201.1	mRNA:Ha412HOChr15g0732201	NA	NA	SO:0000147	NA	NA	NA	NA
Ha412HOChr15	EuGene	exon	121234956	121235094	NA	+	NA	ID=exon:Ha412HOChr15g0732201.utr3;Parent=mRNA:Ha412HOChr15g0732201;Ontology_term=SO:0000205;	NA	exon:Ha412HOChr15g0732201.utr3	mRNA:Ha412HOChr15g0732201	NA	NA	SO:0000205	NA	NA	NA	NA
Ha412HOChr15	EuGene	CDS	121234138	121234428	NA	+	0	ID=CDS:Ha412HOChr15g0732201.1;Parent=mRNA:Ha412HOChr15g0732201;Ontology_term=SO:0005845;est_cons=73.5;est_incons=0.0;	NA	CDS:Ha412HOChr15g0732201.1	mRNA:Ha412HOChr15g0732201	NA	NA	SO:0005845	73.5	0.0	NA	NA
Ha412HOChr15	EuGene	three_prime_UTR	121234429	121234584	NA	+	NA	ID=three_prime_UTR:Ha412HOChr15g0732201.1;Parent=mRNA:Ha412HOChr15g0732201;Ontology_term=SO:0000205;est_cons=100.0;est_incons=0.0;	NA	three_prime_UTR:Ha412HOChr15g0732201.1	mRNA:Ha412HOChr15g0732201	NA	NA	SO:0000205	100.0	0.0	NA	NA
Ha412HOChr15	EuGene	three_prime_UTR	121234956	121235094	NA	+	NA	ID=three_prime_UTR:Ha412HOChr15g0732201.3;Parent=mRNA:Ha412HOChr15g0732201;Ontology_term=SO:0000205;est_cons=100.0;est_incons=0.0;	NA	three_prime_UTR:Ha412HOChr15g0732201.3	mRNA:Ha412HOChr15g0732201	NA	NA	SO:0000205	100.0	0.0	NA	NA
Ha412HOChr15	EuGene	gene	121263327	121263646	NA	+	NA	ID=gene:Ha412HOChr15g0732211;Name=Ha412HOChr15g0732211;locus_tag=Ha412HOChr15g0732211;rfam_acc=RF02541;rfam_id=LSU_rRNA_bacteria;	Ha412HOChr15g0732211	gene:Ha412HOChr15g0732211	NA	Ha412HOChr15g0732211	NA	NA	NA	NA	NA	NA
Ha412HOChr15	EuGene	ncRNA	121263327	121263646	NA	+	NA	ID=ncRNA:Ha412HOChr15g0732211;Parent=gene:Ha412HOChr15g0732211;Name=Ha412HOChr15g0732211;locus_tag=Ha412HOChr15g0732211;rfam_acc=RF02541;rfam_id=LSU_rRNA_bacteria;	Ha412HOChr15g0732211	ncRNA:Ha412HOChr15g0732211	gene:Ha412HOChr15g0732211	Ha412HOChr15g0732211	NA	NA	NA	NA	NA	NA
Ha412HOChr15	EuGene	gene	121263727	121267250	NA	-	NA	ID=gene:Ha412HOChr15g0732221;Name=Ha412HOChr15g0732221;locus_tag=Ha412HOChr15g0732221;	Ha412HOChr15g0732221	gene:Ha412HOChr15g0732221	NA	Ha412HOChr15g0732221	NA	NA	NA	NA	NA	NA
Ha412HOChr15	EuGene	mRNA	121263727	121267250	NA	-	NA	ID=mRNA:Ha412HOChr15g0732221;Parent=gene:Ha412HOChr15g0732221;Name=Ha412HOChr15g0732221;locus_tag=Ha412HOChr15g0732221;product=Putative%20amino%20acid%20transporter%2C%20transmembrane%20domain-containing%20protein;Ontology_term=GO:0016021;	Ha412HOChr15g0732221	mRNA:Ha412HOChr15g0732221	gene:Ha412HOChr15g0732221	Ha412HOChr15g0732221	Putative%20amino%20acid%20transporter%2C%20transmembrane%20domain-containing%20protein	GO:0016021	NA	NA	NA	NA
Ha412HOChr15	EuGene	exon	121263727	121264541	NA	-	NA	ID=exon:Ha412HOChr15g0732221.8;Parent=mRNA:Ha412HOChr15g0732221;Ontology_term=SO:0000202;	NA	exon:Ha412HOChr15g0732221.8	mRNA:Ha412HOChr15g0732221	NA	NA	SO:0000202	NA	NA	NA	NA
Ha412HOChr15	EuGene	exon	121264630	121264698	NA	-	NA	ID=exon:Ha412HOChr15g0732221.7;Parent=mRNA:Ha412HOChr15g0732221;Ontology_term=SO:0000004;	NA	exon:Ha412HOChr15g0732221.7	mRNA:Ha412HOChr15g0732221	NA	NA	SO:0000004	NA	NA	NA	NA
Ha412HOChr15	EuGene	exon	121264809	121264900	NA	-	NA	ID=exon:Ha412HOChr15g0732221.6;Parent=mRNA:Ha412HOChr15g0732221;Ontology_term=SO:0000004;	NA	exon:Ha412HOChr15g0732221.6	mRNA:Ha412HOChr15g0732221	NA	NA	SO:0000004	NA	NA	NA	NA
Ha412HOChr15	EuGene	exon	121265297	121265402	NA	-	NA	ID=exon:Ha412HOChr15g0732221.5;Parent=mRNA:Ha412HOChr15g0732221;Ontology_term=SO:0000004;	NA	exon:Ha412HOChr15g0732221.5	mRNA:Ha412HOChr15g0732221	NA	NA	SO:0000004	NA	NA	NA	NA
Ha412HOChr15	EuGene	exon	121265483	121265876	NA	-	NA	ID=exon:Ha412HOChr15g0732221.4;Parent=mRNA:Ha412HOChr15g0732221;Ontology_term=SO:0000004;	NA	exon:Ha412HOChr15g0732221.4	mRNA:Ha412HOChr15g0732221	NA	NA	SO:0000004	NA	NA	NA	NA
Ha412HOChr15	EuGene	exon	121266430	121266816	NA	-	NA	ID=exon:Ha412HOChr15g0732221.3;Parent=mRNA:Ha412HOChr15g0732221;Ontology_term=SO:0000004;	NA	exon:Ha412HOChr15g0732221.3	mRNA:Ha412HOChr15g0732221	NA	NA	SO:0000004	NA	NA	NA	NA
Ha412HOChr15	EuGene	exon	121266906	121267063	NA	-	NA	ID=exon:Ha412HOChr15g0732221.2;Parent=mRNA:Ha412HOChr15g0732221;Ontology_term=SO:0000004;	NA	exon:Ha412HOChr15g0732221.2	mRNA:Ha412HOChr15g0732221	NA	NA	SO:0000004	NA	NA	NA	NA
Ha412HOChr15	EuGene	exon	121267136	121267250	NA	-	NA	ID=exon:Ha412HOChr15g0732221.1;Parent=mRNA:Ha412HOChr15g0732221;Ontology_term=SO:0000200;	NA	exon:Ha412HOChr15g0732221.1	mRNA:Ha412HOChr15g0732221	NA	NA	SO:0000200	NA	NA	NA	NA
Ha412HOChr15	EuGene	three_prime_UTR	121263727	121264442	NA	-	NA	ID=three_prime_UTR:Ha412HOChr15g0732221.0;Parent=mRNA:Ha412HOChr15g0732221;Ontology_term=SO:0000205;est_cons=100.0;est_incons=0.0;	NA	three_prime_UTR:Ha412HOChr15g0732221.0	mRNA:Ha412HOChr15g0732221	NA	NA	SO:0000205	100.0	0.0	NA	NA
Ha412HOChr15	EuGene	CDS	121264443	121264541	NA	-	0	ID=CDS:Ha412HOChr15g0732221.8;Parent=mRNA:Ha412HOChr15g0732221;Ontology_term=SO:0000197;est_cons=100.0;est_incons=0.0;	NA	CDS:Ha412HOChr15g0732221.8	mRNA:Ha412HOChr15g0732221	NA	NA	SO:0000197	100.0	0.0	NA	NA
Ha412HOChr15	EuGene	CDS	121264630	121264698	NA	-	0	ID=CDS:Ha412HOChr15g0732221.7;Parent=mRNA:Ha412HOChr15g0732221;Ontology_term=SO:0000004;est_cons=100.0;est_incons=0.0;	NA	CDS:Ha412HOChr15g0732221.7	mRNA:Ha412HOChr15g0732221	NA	NA	SO:0000004	100.0	0.0	NA	NA
Ha412HOChr15	EuGene	CDS	121264809	121264900	NA	-	2	ID=CDS:Ha412HOChr15g0732221.6;Parent=mRNA:Ha412HOChr15g0732221;Ontology_term=SO:0000004;est_cons=100.0;est_incons=0.0;	NA	CDS:Ha412HOChr15g0732221.6	mRNA:Ha412HOChr15g0732221	NA	NA	SO:0000004	100.0	0.0	NA	NA
Ha412HOChr15	EuGene	CDS	121265297	121265402	NA	-	0	ID=CDS:Ha412HOChr15g0732221.5;Parent=mRNA:Ha412HOChr15g0732221;Ontology_term=SO:0000004;est_cons=100.0;est_incons=0.0;	NA	CDS:Ha412HOChr15g0732221.5	mRNA:Ha412HOChr15g0732221	NA	NA	SO:0000004	100.0	0.0	NA	NA
Ha412HOChr15	EuGene	CDS	121265483	121265876	NA	-	1	ID=CDS:Ha412HOChr15g0732221.4;Parent=mRNA:Ha412HOChr15g0732221;Ontology_term=SO:0000004;est_cons=100.0;est_incons=0.0;	NA	CDS:Ha412HOChr15g0732221.4	mRNA:Ha412HOChr15g0732221	NA	NA	SO:0000004	100.0	0.0	NA	NA
Ha412HOChr15	EuGene	CDS	121266430	121266816	NA	-	1	ID=CDS:Ha412HOChr15g0732221.3;Parent=mRNA:Ha412HOChr15g0732221;Ontology_term=SO:0000004;est_cons=100.0;est_incons=0.0;	NA	CDS:Ha412HOChr15g0732221.3	mRNA:Ha412HOChr15g0732221	NA	NA	SO:0000004	100.0	0.0	NA	NA
Ha412HOChr15	EuGene	CDS	121266906	121267063	NA	-	0	ID=CDS:Ha412HOChr15g0732221.2;Parent=mRNA:Ha412HOChr15g0732221;Ontology_term=SO:0000004;est_cons=100.0;est_incons=0.0;	NA	CDS:Ha412HOChr15g0732221.2	mRNA:Ha412HOChr15g0732221	NA	NA	SO:0000004	100.0	0.0	NA	NA
Ha412HOChr15	EuGene	CDS	121267136	121267156	NA	-	0	ID=CDS:Ha412HOChr15g0732221.1;Parent=mRNA:Ha412HOChr15g0732221;Ontology_term=SO:0000196;est_cons=100.0;est_incons=0.0;	NA	CDS:Ha412HOChr15g0732221.1	mRNA:Ha412HOChr15g0732221	NA	NA	SO:0000196	100.0	0.0	NA	NA
Ha412HOChr15	EuGene	five_prime_UTR	121267157	121267250	NA	-	NA	ID=five_prime_UTR:Ha412HOChr15g0732221.16;Parent=mRNA:Ha412HOChr15g0732221;Ontology_term=SO:0000204;est_cons=100.0;est_incons=0.0;	NA	five_prime_UTR:Ha412HOChr15g0732221.16	mRNA:Ha412HOChr15g0732221	NA	NA	SO:0000204	100.0	0.0	NA	NA
Ha412HOChr15	EuGene	gene	121356435	121358245	NA	+	NA	ID=gene:Ha412HOChr15g0732231;Name=Ha412HOChr15g0732231;locus_tag=Ha412HOChr15g0732231;	Ha412HOChr15g0732231	gene:Ha412HOChr15g0732231	NA	Ha412HOChr15g0732231	NA	NA	NA	NA	NA	NA
Ha412HOChr15	EuGene	mRNA	121356435	121358245	NA	+	NA	ID=mRNA:Ha412HOChr15g0732231;Parent=gene:Ha412HOChr15g0732231;Name=Ha412HOChr15g0732231;locus_tag=Ha412HOChr15g0732231;product=Putative%20prohibitin%2C%20Band%207%20domain%2C%20Band%207%2FSPFH%20domain%20superfamily;Ontology_term=GO:0016020;	Ha412HOChr15g0732231	mRNA:Ha412HOChr15g0732231	gene:Ha412HOChr15g0732231	Ha412HOChr15g0732231	Putative%20prohibitin%2C%20Band%207%20domain%2C%20Band%207%2FSPFH%20domain%20superfamily	GO:0016020	NA	NA	NA	NA
Ha412HOChr15	EuGene	exon	121356435	121356920	NA	+	NA	ID=exon:Ha412HOChr15g0732231.1;Parent=mRNA:Ha412HOChr15g0732231;Ontology_term=SO:0000200;	NA	exon:Ha412HOChr15g0732231.1	mRNA:Ha412HOChr15g0732231	NA	NA	SO:0000200	NA	NA	NA	NA
Ha412HOChr15	EuGene	exon	121357622	121358245	NA	+	NA	ID=exon:Ha412HOChr15g0732231.2;Parent=mRNA:Ha412HOChr15g0732231;Ontology_term=SO:0000202;	NA	exon:Ha412HOChr15g0732231.2	mRNA:Ha412HOChr15g0732231	NA	NA	SO:0000202	NA	NA	NA	NA
Ha412HOChr15	EuGene	five_prime_UTR	121356435	121356435	NA	+	NA	ID=five_prime_UTR:Ha412HOChr15g0732231.0;Parent=mRNA:Ha412HOChr15g0732231;Ontology_term=SO:0000204;est_cons=0.0;est_incons=0.0;	NA	five_prime_UTR:Ha412HOChr15g0732231.0	mRNA:Ha412HOChr15g0732231	NA	NA	SO:0000204	0.0	0.0	NA	NA
Ha412HOChr15	EuGene	CDS	121356436	121356920	NA	+	0	ID=CDS:Ha412HOChr15g0732231.1;Parent=mRNA:Ha412HOChr15g0732231;Ontology_term=SO:0000196;est_cons=64.9;est_incons=0.0;	NA	CDS:Ha412HOChr15g0732231.1	mRNA:Ha412HOChr15g0732231	NA	NA	SO:0000196	64.9	0.0	NA	NA
Ha412HOChr15	EuGene	CDS	121357622	121357979	NA	+	1	ID=CDS:Ha412HOChr15g0732231.2;Parent=mRNA:Ha412HOChr15g0732231;Ontology_term=SO:0000197;est_cons=83.8;est_incons=16.2;	NA	CDS:Ha412HOChr15g0732231.2	mRNA:Ha412HOChr15g0732231	NA	NA	SO:0000197	83.8	16.2	NA	NA
Ha412HOChr15	EuGene	three_prime_UTR	121357980	121358245	NA	+	NA	ID=three_prime_UTR:Ha412HOChr15g0732231.4;Parent=mRNA:Ha412HOChr15g0732231;Ontology_term=SO:0000205;est_cons=100.0;est_incons=0.0;	NA	three_prime_UTR:Ha412HOChr15g0732231.4	mRNA:Ha412HOChr15g0732231	NA	NA	SO:0000205	100.0	0.0	NA	NA
Ha412HOChr15	EuGene	gene	121356774	121357903	NA	-	NA	ID=gene:Ha412HOChr15g0732241;Name=Ha412HOChr15g0732241;locus_tag=Ha412HOChr15g0732241;	Ha412HOChr15g0732241	gene:Ha412HOChr15g0732241	NA	Ha412HOChr15g0732241	NA	NA	NA	NA	NA	NA
Ha412HOChr15	EuGene	mRNA	121356774	121357903	NA	-	NA	ID=mRNA:Ha412HOChr15g0732241;Parent=gene:Ha412HOChr15g0732241;Name=Ha412HOChr15g0732241;locus_tag=Ha412HOChr15g0732241;product=hypothetical%20protein;	Ha412HOChr15g0732241	mRNA:Ha412HOChr15g0732241	gene:Ha412HOChr15g0732241	Ha412HOChr15g0732241	hypothetical%20protein	NA	NA	NA	NA	NA
Ha412HOChr15	EuGene	exon	121356774	121356864	NA	-	NA	ID=exon:Ha412HOChr15g0732241.2;Parent=mRNA:Ha412HOChr15g0732241;Ontology_term=SO:0000202;	NA	exon:Ha412HOChr15g0732241.2	mRNA:Ha412HOChr15g0732241	NA	NA	SO:0000202	NA	NA	NA	NA
Ha412HOChr15	EuGene	exon	121357664	121357903	NA	-	NA	ID=exon:Ha412HOChr15g0732241.1;Parent=mRNA:Ha412HOChr15g0732241;Ontology_term=SO:0000200;	NA	exon:Ha412HOChr15g0732241.1	mRNA:Ha412HOChr15g0732241	NA	NA	SO:0000200	NA	NA	NA	NA
Ha412HOChr15	EuGene	three_prime_UTR	121356774	121356777	NA	-	NA	ID=three_prime_UTR:Ha412HOChr15g0732241.0;Parent=mRNA:Ha412HOChr15g0732241;Ontology_term=SO:0000205;est_cons=100.0;est_incons=0.0;	NA	three_prime_UTR:Ha412HOChr15g0732241.0	mRNA:Ha412HOChr15g0732241	NA	NA	SO:0000205	100.0	0.0	NA	NA
Ha412HOChr15	EuGene	CDS	121356778	121356864	NA	-	0	ID=CDS:Ha412HOChr15g0732241.2;Parent=mRNA:Ha412HOChr15g0732241;Ontology_term=SO:0000197;est_cons=100.0;est_incons=0.0;	NA	CDS:Ha412HOChr15g0732241.2	mRNA:Ha412HOChr15g0732241	NA	NA	SO:0000197	100.0	0.0	NA	NA
Ha412HOChr15	EuGene	CDS	121357664	121357903	NA	-	0	ID=CDS:Ha412HOChr15g0732241.1;Parent=mRNA:Ha412HOChr15g0732241;Ontology_term=SO:0000196;est_cons=57.9;est_incons=1.7;	NA	CDS:Ha412HOChr15g0732241.1	mRNA:Ha412HOChr15g0732241	NA	NA	SO:0000196	57.9	1.7	NA	NA
Ha412HOChr15	EuGene	gene	121359941	121362679	NA	-	NA	ID=gene:Ha412HOChr15g0732251;Name=Ha412HOChr15g0732251;locus_tag=Ha412HOChr15g0732251;	Ha412HOChr15g0732251	gene:Ha412HOChr15g0732251	NA	Ha412HOChr15g0732251	NA	NA	NA	NA	NA	NA
Ha412HOChr15	EuGene	mRNA	121359941	121362679	NA	-	NA	ID=mRNA:Ha412HOChr15g0732251;Parent=gene:Ha412HOChr15g0732251;Name=Ha412HOChr15g0732251;locus_tag=Ha412HOChr15g0732251;product=Putative%20glyceraldehyde-3-phosphate%20dehydrogenase%20%28phosphorylating%29;Ontology_term=GO:0005829,GO:0004365,GO:0050661,GO:0051287,GO:0006006,GO:0006096,GO:0055114;ec_number=1.2.1.12;	Ha412HOChr15g0732251	mRNA:Ha412HOChr15g0732251	gene:Ha412HOChr15g0732251	Ha412HOChr15g0732251	Putative%20glyceraldehyde-3-phosphate%20dehydrogenase%20%28phosphorylating%29	GO:0005829,GO:0004365,GO:0050661,GO:0051287,GO:0006006,GO:0006096,GO:0055114	NA	NA	1.2.1.12	NA
Ha412HOChr15	EuGene	exon	121359941	121360409	NA	-	NA	ID=exon:Ha412HOChr15g0732251.10;Parent=mRNA:Ha412HOChr15g0732251;Ontology_term=SO:0000202;	NA	exon:Ha412HOChr15g0732251.10	mRNA:Ha412HOChr15g0732251	NA	NA	SO:0000202	NA	NA	NA	NA
Ha412HOChr15	EuGene	exon	121360502	121360675	NA	-	NA	ID=exon:Ha412HOChr15g0732251.9;Parent=mRNA:Ha412HOChr15g0732251;Ontology_term=SO:0000004;	NA	exon:Ha412HOChr15g0732251.9	mRNA:Ha412HOChr15g0732251	NA	NA	SO:0000004	NA	NA	NA	NA
Ha412HOChr15	EuGene	exon	121360795	121360937	NA	-	NA	ID=exon:Ha412HOChr15g0732251.8;Parent=mRNA:Ha412HOChr15g0732251;Ontology_term=SO:0000004;	NA	exon:Ha412HOChr15g0732251.8	mRNA:Ha412HOChr15g0732251	NA	NA	SO:0000004	NA	NA	NA	NA
Ha412HOChr15	EuGene	exon	121361016	121361113	NA	-	NA	ID=exon:Ha412HOChr15g0732251.7;Parent=mRNA:Ha412HOChr15g0732251;Ontology_term=SO:0000004;	NA	exon:Ha412HOChr15g0732251.7	mRNA:Ha412HOChr15g0732251	NA	NA	SO:0000004	NA	NA	NA	NA
Ha412HOChr15	EuGene	exon	121361190	121361250	NA	-	NA	ID=exon:Ha412HOChr15g0732251.6;Parent=mRNA:Ha412HOChr15g0732251;Ontology_term=SO:0000004;	NA	exon:Ha412HOChr15g0732251.6	mRNA:Ha412HOChr15g0732251	NA	NA	SO:0000004	NA	NA	NA	NA
Ha412HOChr15	EuGene	exon	121361355	121361501	NA	-	NA	ID=exon:Ha412HOChr15g0732251.5;Parent=mRNA:Ha412HOChr15g0732251;Ontology_term=SO:0000004;	NA	exon:Ha412HOChr15g0732251.5	mRNA:Ha412HOChr15g0732251	NA	NA	SO:0000004	NA	NA	NA	NA
Ha412HOChr15	EuGene	exon	121361892	121361991	NA	-	NA	ID=exon:Ha412HOChr15g0732251.4;Parent=mRNA:Ha412HOChr15g0732251;Ontology_term=SO:0000004;	NA	exon:Ha412HOChr15g0732251.4	mRNA:Ha412HOChr15g0732251	NA	NA	SO:0000004	NA	NA	NA	NA
Ha412HOChr15	EuGene	exon	121362081	121362196	NA	-	NA	ID=exon:Ha412HOChr15g0732251.3;Parent=mRNA:Ha412HOChr15g0732251;Ontology_term=SO:0000004;	NA	exon:Ha412HOChr15g0732251.3	mRNA:Ha412HOChr15g0732251	NA	NA	SO:0000004	NA	NA	NA	NA
Ha412HOChr15	EuGene	exon	121362276	121362376	NA	-	NA	ID=exon:Ha412HOChr15g0732251.2;Parent=mRNA:Ha412HOChr15g0732251;Ontology_term=SO:0000004;	NA	exon:Ha412HOChr15g0732251.2	mRNA:Ha412HOChr15g0732251	NA	NA	SO:0000004	NA	NA	NA	NA
Ha412HOChr15	EuGene	exon	121362475	121362679	NA	-	NA	ID=exon:Ha412HOChr15g0732251.1;Parent=mRNA:Ha412HOChr15g0732251;Ontology_term=SO:0000200;	NA	exon:Ha412HOChr15g0732251.1	mRNA:Ha412HOChr15g0732251	NA	NA	SO:0000200	NA	NA	NA	NA
Ha412HOChr15	EuGene	three_prime_UTR	121359941	121360366	NA	-	NA	ID=three_prime_UTR:Ha412HOChr15g0732251.0;Parent=mRNA:Ha412HOChr15g0732251;Ontology_term=SO:0000205;est_cons=100.0;est_incons=0.0;	NA	three_prime_UTR:Ha412HOChr15g0732251.0	mRNA:Ha412HOChr15g0732251	NA	NA	SO:0000205	100.0	0.0	NA	NA
Ha412HOChr15	EuGene	CDS	121360367	121360409	NA	-	1	ID=CDS:Ha412HOChr15g0732251.10;Parent=mRNA:Ha412HOChr15g0732251;Ontology_term=SO:0000197;est_cons=100.0;est_incons=0.0;	NA	CDS:Ha412HOChr15g0732251.10	mRNA:Ha412HOChr15g0732251	NA	NA	SO:0000197	100.0	0.0	NA	NA
Ha412HOChr15	EuGene	CDS	121360502	121360675	NA	-	1	ID=CDS:Ha412HOChr15g0732251.9;Parent=mRNA:Ha412HOChr15g0732251;Ontology_term=SO:0000004;est_cons=100.0;est_incons=0.0;	NA	CDS:Ha412HOChr15g0732251.9	mRNA:Ha412HOChr15g0732251	NA	NA	SO:0000004	100.0	0.0	NA	NA
Ha412HOChr15	EuGene	CDS	121360795	121360937	NA	-	0	ID=CDS:Ha412HOChr15g0732251.8;Parent=mRNA:Ha412HOChr15g0732251;Ontology_term=SO:0000004;est_cons=100.0;est_incons=0.0;	NA	CDS:Ha412HOChr15g0732251.8	mRNA:Ha412HOChr15g0732251	NA	NA	SO:0000004	100.0	0.0	NA	NA
Ha412HOChr15	EuGene	CDS	121361016	121361113	NA	-	2	ID=CDS:Ha412HOChr15g0732251.7;Parent=mRNA:Ha412HOChr15g0732251;Ontology_term=SO:0000004;est_cons=100.0;est_incons=0.0;	NA	CDS:Ha412HOChr15g0732251.7	mRNA:Ha412HOChr15g0732251	NA	NA	SO:0000004	100.0	0.0	NA	NA
Ha412HOChr15	EuGene	CDS	121361190	121361250	NA	-	0	ID=CDS:Ha412HOChr15g0732251.6;Parent=mRNA:Ha412HOChr15g0732251;Ontology_term=SO:0000004;est_cons=100.0;est_incons=0.0;	NA	CDS:Ha412HOChr15g0732251.6	mRNA:Ha412HOChr15g0732251	NA	NA	SO:0000004	100.0	0.0	NA	NA
Ha412HOChr15	EuGene	CDS	121361355	121361501	NA	-	0	ID=CDS:Ha412HOChr15g0732251.5;Parent=mRNA:Ha412HOChr15g0732251;Ontology_term=SO:0000004;est_cons=100.0;est_incons=0.0;	NA	CDS:Ha412HOChr15g0732251.5	mRNA:Ha412HOChr15g0732251	NA	NA	SO:0000004	100.0	0.0	NA	NA
Ha412HOChr15	EuGene	CDS	121361892	121361991	NA	-	1	ID=CDS:Ha412HOChr15g0732251.4;Parent=mRNA:Ha412HOChr15g0732251;Ontology_term=SO:0000004;est_cons=100.0;est_incons=0.0;	NA	CDS:Ha412HOChr15g0732251.4	mRNA:Ha412HOChr15g0732251	NA	NA	SO:0000004	100.0	0.0	NA	NA
Ha412HOChr15	EuGene	CDS	121362081	121362196	NA	-	0	ID=CDS:Ha412HOChr15g0732251.3;Parent=mRNA:Ha412HOChr15g0732251;Ontology_term=SO:0000004;est_cons=100.0;est_incons=0.0;	NA	CDS:Ha412HOChr15g0732251.3	mRNA:Ha412HOChr15g0732251	NA	NA	SO:0000004	100.0	0.0	NA	NA
Ha412HOChr15	EuGene	CDS	121362276	121362376	NA	-	2	ID=CDS:Ha412HOChr15g0732251.2;Parent=mRNA:Ha412HOChr15g0732251;Ontology_term=SO:0000004;est_cons=100.0;est_incons=0.0;	NA	CDS:Ha412HOChr15g0732251.2	mRNA:Ha412HOChr15g0732251	NA	NA	SO:0000004	100.0	0.0	NA	NA
Ha412HOChr15	EuGene	CDS	121362475	121362679	NA	-	0	ID=CDS:Ha412HOChr15g0732251.1;Parent=mRNA:Ha412HOChr15g0732251;Ontology_term=SO:0000196;est_cons=90.2;est_incons=0.0;	NA	CDS:Ha412HOChr15g0732251.1	mRNA:Ha412HOChr15g0732251	NA	NA	SO:0000196	90.2	0.0	NA	NA
Ha412HOChr15	EuGene	gene	121383106	121384179	NA	-	NA	ID=gene:Ha412HOChr15g0732261;Name=Ha412HOChr15g0732261;locus_tag=Ha412HOChr15g0732261;	Ha412HOChr15g0732261	gene:Ha412HOChr15g0732261	NA	Ha412HOChr15g0732261	NA	NA	NA	NA	NA	NA
Ha412HOChr15	EuGene	mRNA	121383106	121384179	NA	-	NA	ID=mRNA:Ha412HOChr15g0732261;Parent=gene:Ha412HOChr15g0732261;Name=Ha412HOChr15g0732261;locus_tag=Ha412HOChr15g0732261;product=Putative%20F-box%20domain-containing%20protein;	Ha412HOChr15g0732261	mRNA:Ha412HOChr15g0732261	gene:Ha412HOChr15g0732261	Ha412HOChr15g0732261	Putative%20F-box%20domain-containing%20protein	NA	NA	NA	NA	NA
Ha412HOChr15	EuGene	exon	121383106	121384179	NA	-	NA	ID=exon:Ha412HOChr15g0732261.1;Parent=mRNA:Ha412HOChr15g0732261;Ontology_term=SO:0000147;	NA	exon:Ha412HOChr15g0732261.1	mRNA:Ha412HOChr15g0732261	NA	NA	SO:0000147	NA	NA	NA	NA
Ha412HOChr15	EuGene	CDS	121383106	121384179	NA	-	0	ID=CDS:Ha412HOChr15g0732261.1;Parent=mRNA:Ha412HOChr15g0732261;Ontology_term=SO:0005845;est_cons=0.0;est_incons=0.0;	NA	CDS:Ha412HOChr15g0732261.1	mRNA:Ha412HOChr15g0732261	NA	NA	SO:0005845	0.0	0.0	NA	NA
Ha412HOChr15	EuGene	gene	121385381	121387913	NA	-	NA	ID=gene:Ha412HOChr15g0732271;Name=Ha412HOChr15g0732271;locus_tag=Ha412HOChr15g0732271;	Ha412HOChr15g0732271	gene:Ha412HOChr15g0732271	NA	Ha412HOChr15g0732271	NA	NA	NA	NA	NA	NA
Ha412HOChr15	EuGene	mRNA	121385381	121387913	NA	-	NA	ID=mRNA:Ha412HOChr15g0732271;Parent=gene:Ha412HOChr15g0732271;Name=Ha412HOChr15g0732271;locus_tag=Ha412HOChr15g0732271;product=Putative%20replication%20protein%20A%2C%20OB;	Ha412HOChr15g0732271	mRNA:Ha412HOChr15g0732271	gene:Ha412HOChr15g0732271	Ha412HOChr15g0732271	Putative%20replication%20protein%20A%2C%20OB	NA	NA	NA	NA	NA
Ha412HOChr15	EuGene	exon	121385381	121385623	NA	-	NA	ID=exon:Ha412HOChr15g0732271.11;Parent=mRNA:Ha412HOChr15g0732271;Ontology_term=SO:0000202;	NA	exon:Ha412HOChr15g0732271.11	mRNA:Ha412HOChr15g0732271	NA	NA	SO:0000202	NA	NA	NA	NA
Ha412HOChr15	EuGene	exon	121385726	121385794	NA	-	NA	ID=exon:Ha412HOChr15g0732271.10;Parent=mRNA:Ha412HOChr15g0732271;Ontology_term=SO:0000004;	NA	exon:Ha412HOChr15g0732271.10	mRNA:Ha412HOChr15g0732271	NA	NA	SO:0000004	NA	NA	NA	NA
Ha412HOChr15	EuGene	exon	121385891	121386066	NA	-	NA	ID=exon:Ha412HOChr15g0732271.9;Parent=mRNA:Ha412HOChr15g0732271;Ontology_term=SO:0000004;	NA	exon:Ha412HOChr15g0732271.9	mRNA:Ha412HOChr15g0732271	NA	NA	SO:0000004	NA	NA	NA	NA
Ha412HOChr15	EuGene	exon	121386181	121386311	NA	-	NA	ID=exon:Ha412HOChr15g0732271.8;Parent=mRNA:Ha412HOChr15g0732271;Ontology_term=SO:0000004;	NA	exon:Ha412HOChr15g0732271.8	mRNA:Ha412HOChr15g0732271	NA	NA	SO:0000004	NA	NA	NA	NA
Ha412HOChr15	EuGene	exon	121386392	121386600	NA	-	NA	ID=exon:Ha412HOChr15g0732271.7;Parent=mRNA:Ha412HOChr15g0732271;Ontology_term=SO:0000004;	NA	exon:Ha412HOChr15g0732271.7	mRNA:Ha412HOChr15g0732271	NA	NA	SO:0000004	NA	NA	NA	NA
Ha412HOChr15	EuGene	exon	121386688	121386823	NA	-	NA	ID=exon:Ha412HOChr15g0732271.6;Parent=mRNA:Ha412HOChr15g0732271;Ontology_term=SO:0000004;	NA	exon:Ha412HOChr15g0732271.6	mRNA:Ha412HOChr15g0732271	NA	NA	SO:0000004	NA	NA	NA	NA
Ha412HOChr15	EuGene	exon	121386905	121386989	NA	-	NA	ID=exon:Ha412HOChr15g0732271.5;Parent=mRNA:Ha412HOChr15g0732271;Ontology_term=SO:0000004;	NA	exon:Ha412HOChr15g0732271.5	mRNA:Ha412HOChr15g0732271	NA	NA	SO:0000004	NA	NA	NA	NA
Ha412HOChr15	EuGene	exon	121387081	121387208	NA	-	NA	ID=exon:Ha412HOChr15g0732271.4;Parent=mRNA:Ha412HOChr15g0732271;Ontology_term=SO:0000004;	NA	exon:Ha412HOChr15g0732271.4	mRNA:Ha412HOChr15g0732271	NA	NA	SO:0000004	NA	NA	NA	NA
Ha412HOChr15	EuGene	exon	121387304	121387406	NA	-	NA	ID=exon:Ha412HOChr15g0732271.3;Parent=mRNA:Ha412HOChr15g0732271;Ontology_term=SO:0000004;	NA	exon:Ha412HOChr15g0732271.3	mRNA:Ha412HOChr15g0732271	NA	NA	SO:0000004	NA	NA	NA	NA
Ha412HOChr15	EuGene	exon	121387503	121387782	NA	-	NA	ID=exon:Ha412HOChr15g0732271.2;Parent=mRNA:Ha412HOChr15g0732271;Ontology_term=SO:0000004;	NA	exon:Ha412HOChr15g0732271.2	mRNA:Ha412HOChr15g0732271	NA	NA	SO:0000004	NA	NA	NA	NA
Ha412HOChr15	EuGene	exon	121387877	121387913	NA	-	NA	ID=exon:Ha412HOChr15g0732271.1;Parent=mRNA:Ha412HOChr15g0732271;Ontology_term=SO:0000200;	NA	exon:Ha412HOChr15g0732271.1	mRNA:Ha412HOChr15g0732271	NA	NA	SO:0000200	NA	NA	NA	NA
Ha412HOChr15	EuGene	CDS	121385381	121385623	NA	-	0	ID=CDS:Ha412HOChr15g0732271.11;Parent=mRNA:Ha412HOChr15g0732271;Ontology_term=SO:0000197;est_cons=97.5;est_incons=0.0;	NA	CDS:Ha412HOChr15g0732271.11	mRNA:Ha412HOChr15g0732271	NA	NA	SO:0000197	97.5	0.0	NA	NA
Ha412HOChr15	EuGene	CDS	121385726	121385794	NA	-	0	ID=CDS:Ha412HOChr15g0732271.10;Parent=mRNA:Ha412HOChr15g0732271;Ontology_term=SO:0000004;est_cons=100.0;est_incons=0.0;	NA	CDS:Ha412HOChr15g0732271.10	mRNA:Ha412HOChr15g0732271	NA	NA	SO:0000004	100.0	0.0	NA	NA
Ha412HOChr15	EuGene	CDS	121385891	121386066	NA	-	2	ID=CDS:Ha412HOChr15g0732271.9;Parent=mRNA:Ha412HOChr15g0732271;Ontology_term=SO:0000004;est_cons=100.0;est_incons=0.0;	NA	CDS:Ha412HOChr15g0732271.9	mRNA:Ha412HOChr15g0732271	NA	NA	SO:0000004	100.0	0.0	NA	NA
Ha412HOChr15	EuGene	CDS	121386181	121386311	NA	-	1	ID=CDS:Ha412HOChr15g0732271.8;Parent=mRNA:Ha412HOChr15g0732271;Ontology_term=SO:0000004;est_cons=95.4;est_incons=4.6;	NA	CDS:Ha412HOChr15g0732271.8	mRNA:Ha412HOChr15g0732271	NA	NA	SO:0000004	95.4	4.6	NA	NA
Ha412HOChr15	EuGene	CDS	121386392	121386600	NA	-	0	ID=CDS:Ha412HOChr15g0732271.7;Parent=mRNA:Ha412HOChr15g0732271;Ontology_term=SO:0000004;est_cons=100.0;est_incons=0.0;	NA	CDS:Ha412HOChr15g0732271.7	mRNA:Ha412HOChr15g0732271	NA	NA	SO:0000004	100.0	0.0	NA	NA
Ha412HOChr15	EuGene	CDS	121386688	121386823	NA	-	1	ID=CDS:Ha412HOChr15g0732271.6;Parent=mRNA:Ha412HOChr15g0732271;Ontology_term=SO:0000004;est_cons=100.0;est_incons=0.0;	NA	CDS:Ha412HOChr15g0732271.6	mRNA:Ha412HOChr15g0732271	NA	NA	SO:0000004	100.0	0.0	NA	NA
Ha412HOChr15	EuGene	CDS	121386905	121386989	NA	-	2	ID=CDS:Ha412HOChr15g0732271.5;Parent=mRNA:Ha412HOChr15g0732271;Ontology_term=SO:0000004;est_cons=100.0;est_incons=0.0;	NA	CDS:Ha412HOChr15g0732271.5	mRNA:Ha412HOChr15g0732271	NA	NA	SO:0000004	100.0	0.0	NA	NA
Ha412HOChr15	EuGene	CDS	121387081	121387208	NA	-	1	ID=CDS:Ha412HOChr15g0732271.4;Parent=mRNA:Ha412HOChr15g0732271;Ontology_term=SO:0000004;est_cons=100.0;est_incons=0.0;	NA	CDS:Ha412HOChr15g0732271.4	mRNA:Ha412HOChr15g0732271	NA	NA	SO:0000004	100.0	0.0	NA	NA
Ha412HOChr15	EuGene	CDS	121387304	121387406	NA	-	2	ID=CDS:Ha412HOChr15g0732271.3;Parent=mRNA:Ha412HOChr15g0732271;Ontology_term=SO:0000004;est_cons=100.0;est_incons=0.0;	NA	CDS:Ha412HOChr15g0732271.3	mRNA:Ha412HOChr15g0732271	NA	NA	SO:0000004	100.0	0.0	NA	NA
Ha412HOChr15	EuGene	CDS	121387503	121387782	NA	-	0	ID=CDS:Ha412HOChr15g0732271.2;Parent=mRNA:Ha412HOChr15g0732271;Ontology_term=SO:0000004;est_cons=100.0;est_incons=0.0;	NA	CDS:Ha412HOChr15g0732271.2	mRNA:Ha412HOChr15g0732271	NA	NA	SO:0000004	100.0	0.0	NA	NA
Ha412HOChr15	EuGene	CDS	121387877	121387897	NA	-	0	ID=CDS:Ha412HOChr15g0732271.1;Parent=mRNA:Ha412HOChr15g0732271;Ontology_term=SO:0000196;est_cons=100.0;est_incons=0.0;	NA	CDS:Ha412HOChr15g0732271.1	mRNA:Ha412HOChr15g0732271	NA	NA	SO:0000196	100.0	0.0	NA	NA
Ha412HOChr15	EuGene	five_prime_UTR	121387898	121387913	NA	-	NA	ID=five_prime_UTR:Ha412HOChr15g0732271.21;Parent=mRNA:Ha412HOChr15g0732271;Ontology_term=SO:0000204;est_cons=100.0;est_incons=0.0;	NA	five_prime_UTR:Ha412HOChr15g0732271.21	mRNA:Ha412HOChr15g0732271	NA	NA	SO:0000204	100.0	0.0	NA	NA
Ha412HOChr15	EuGene	gene	121395350	121397027	NA	-	NA	ID=gene:Ha412HOChr15g0732281;Name=Ha412HOChr15g0732281;locus_tag=Ha412HOChr15g0732281;	Ha412HOChr15g0732281	gene:Ha412HOChr15g0732281	NA	Ha412HOChr15g0732281	NA	NA	NA	NA	NA	NA
Ha412HOChr15	EuGene	mRNA	121395350	121397027	NA	-	NA	ID=mRNA:Ha412HOChr15g0732281;Parent=gene:Ha412HOChr15g0732281;Name=Ha412HOChr15g0732281;locus_tag=Ha412HOChr15g0732281;product=hypothetical%20protein;Ontology_term=GO:0016021,GO:0003677;	Ha412HOChr15g0732281	mRNA:Ha412HOChr15g0732281	gene:Ha412HOChr15g0732281	Ha412HOChr15g0732281	hypothetical%20protein	GO:0016021,GO:0003677	NA	NA	NA	NA
Ha412HOChr15	EuGene	exon	121395350	121395436	NA	-	NA	ID=exon:Ha412HOChr15g0732281.4;Parent=mRNA:Ha412HOChr15g0732281;Ontology_term=SO:0000202;	NA	exon:Ha412HOChr15g0732281.4	mRNA:Ha412HOChr15g0732281	NA	NA	SO:0000202	NA	NA	NA	NA
Ha412HOChr15	EuGene	exon	121396087	121396272	NA	-	NA	ID=exon:Ha412HOChr15g0732281.3;Parent=mRNA:Ha412HOChr15g0732281;Ontology_term=SO:0000004;	NA	exon:Ha412HOChr15g0732281.3	mRNA:Ha412HOChr15g0732281	NA	NA	SO:0000004	NA	NA	NA	NA
Ha412HOChr15	EuGene	exon	121396362	121396454	NA	-	NA	ID=exon:Ha412HOChr15g0732281.2;Parent=mRNA:Ha412HOChr15g0732281;Ontology_term=SO:0000004;	NA	exon:Ha412HOChr15g0732281.2	mRNA:Ha412HOChr15g0732281	NA	NA	SO:0000004	NA	NA	NA	NA
Ha412HOChr15	EuGene	exon	121396669	121396812	NA	-	NA	ID=exon:Ha412HOChr15g0732281.1;Parent=mRNA:Ha412HOChr15g0732281;Ontology_term=SO:0000200;	NA	exon:Ha412HOChr15g0732281.1	mRNA:Ha412HOChr15g0732281	NA	NA	SO:0000200	NA	NA	NA	NA
Ha412HOChr15	EuGene	exon	121396912	121397027	NA	-	NA	ID=exon:Ha412HOChr15g0732281.utr9;Parent=mRNA:Ha412HOChr15g0732281;Ontology_term=SO:0000204;	NA	exon:Ha412HOChr15g0732281.utr9	mRNA:Ha412HOChr15g0732281	NA	NA	SO:0000204	NA	NA	NA	NA
Ha412HOChr15	EuGene	CDS	121395350	121395436	NA	-	0	ID=CDS:Ha412HOChr15g0732281.4;Parent=mRNA:Ha412HOChr15g0732281;Ontology_term=SO:0000197;est_cons=31.0;est_incons=0.0;	NA	CDS:Ha412HOChr15g0732281.4	mRNA:Ha412HOChr15g0732281	NA	NA	SO:0000197	31.0	0.0	NA	NA
Ha412HOChr15	EuGene	CDS	121396087	121396272	NA	-	0	ID=CDS:Ha412HOChr15g0732281.3;Parent=mRNA:Ha412HOChr15g0732281;Ontology_term=SO:0000004;est_cons=100.0;est_incons=0.0;	NA	CDS:Ha412HOChr15g0732281.3	mRNA:Ha412HOChr15g0732281	NA	NA	SO:0000004	100.0	0.0	NA	NA
Ha412HOChr15	EuGene	CDS	121396362	121396454	NA	-	0	ID=CDS:Ha412HOChr15g0732281.2;Parent=mRNA:Ha412HOChr15g0732281;Ontology_term=SO:0000004;est_cons=100.0;est_incons=0.0;	NA	CDS:Ha412HOChr15g0732281.2	mRNA:Ha412HOChr15g0732281	NA	NA	SO:0000004	100.0	0.0	NA	NA
Ha412HOChr15	EuGene	CDS	121396669	121396749	NA	-	0	ID=CDS:Ha412HOChr15g0732281.1;Parent=mRNA:Ha412HOChr15g0732281;Ontology_term=SO:0000196;est_cons=56.8;est_incons=43.2;	NA	CDS:Ha412HOChr15g0732281.1	mRNA:Ha412HOChr15g0732281	NA	NA	SO:0000196	56.8	43.2	NA	NA
Ha412HOChr15	EuGene	five_prime_UTR	121396750	121396812	NA	-	NA	ID=five_prime_UTR:Ha412HOChr15g0732281.7;Parent=mRNA:Ha412HOChr15g0732281;Ontology_term=SO:0000204;est_cons=100.0;est_incons=0.0;	NA	five_prime_UTR:Ha412HOChr15g0732281.7	mRNA:Ha412HOChr15g0732281	NA	NA	SO:0000204	100.0	0.0	NA	NA
Ha412HOChr15	EuGene	five_prime_UTR	121396912	121397027	NA	-	NA	ID=five_prime_UTR:Ha412HOChr15g0732281.9;Parent=mRNA:Ha412HOChr15g0732281;Ontology_term=SO:0000204;est_cons=100.0;est_incons=0.0;	NA	five_prime_UTR:Ha412HOChr15g0732281.9	mRNA:Ha412HOChr15g0732281	NA	NA	SO:0000204	100.0	0.0	NA	NA
Ha412HOChr15	EuGene	gene	121402452	121407443	NA	-	NA	ID=gene:Ha412HOChr15g0732291;Name=Ha412HOChr15g0732291;locus_tag=Ha412HOChr15g0732291;	Ha412HOChr15g0732291	gene:Ha412HOChr15g0732291	NA	Ha412HOChr15g0732291	NA	NA	NA	NA	NA	NA
Ha412HOChr15	EuGene	mRNA	121402452	121407443	NA	-	NA	ID=mRNA:Ha412HOChr15g0732291;Parent=gene:Ha412HOChr15g0732291;Name=Ha412HOChr15g0732291;locus_tag=Ha412HOChr15g0732291;product=Putative%20transcription%20factor%20MYB-HB-like%20family;Ontology_term=GO:0005634,GO:0003700,GO:0043565,GO:0006355;	Ha412HOChr15g0732291	mRNA:Ha412HOChr15g0732291	gene:Ha412HOChr15g0732291	Ha412HOChr15g0732291	Putative%20transcription%20factor%20MYB-HB-like%20family	GO:0005634,GO:0003700,GO:0043565,GO:0006355	NA	NA	NA	NA
Ha412HOChr15	EuGene	exon	121402452	121403049	NA	-	NA	ID=exon:Ha412HOChr15g0732291.5;Parent=mRNA:Ha412HOChr15g0732291;Ontology_term=SO:0000202;	NA	exon:Ha412HOChr15g0732291.5	mRNA:Ha412HOChr15g0732291	NA	NA	SO:0000202	NA	NA	NA	NA
Ha412HOChr15	EuGene	exon	121403407	121403631	NA	-	NA	ID=exon:Ha412HOChr15g0732291.4;Parent=mRNA:Ha412HOChr15g0732291;Ontology_term=SO:0000004;	NA	exon:Ha412HOChr15g0732291.4	mRNA:Ha412HOChr15g0732291	NA	NA	SO:0000004	NA	NA	NA	NA
Ha412HOChr15	EuGene	exon	121403758	121403883	NA	-	NA	ID=exon:Ha412HOChr15g0732291.3;Parent=mRNA:Ha412HOChr15g0732291;Ontology_term=SO:0000004;	NA	exon:Ha412HOChr15g0732291.3	mRNA:Ha412HOChr15g0732291	NA	NA	SO:0000004	NA	NA	NA	NA
Ha412HOChr15	EuGene	exon	121405298	121405336	NA	-	NA	ID=exon:Ha412HOChr15g0732291.2;Parent=mRNA:Ha412HOChr15g0732291;Ontology_term=SO:0000004;	NA	exon:Ha412HOChr15g0732291.2	mRNA:Ha412HOChr15g0732291	NA	NA	SO:0000004	NA	NA	NA	NA
Ha412HOChr15	EuGene	exon	121406621	121407443	NA	-	NA	ID=exon:Ha412HOChr15g0732291.1;Parent=mRNA:Ha412HOChr15g0732291;Ontology_term=SO:0000200;	NA	exon:Ha412HOChr15g0732291.1	mRNA:Ha412HOChr15g0732291	NA	NA	SO:0000200	NA	NA	NA	NA
Ha412HOChr15	EuGene	three_prime_UTR	121402452	121402834	NA	-	NA	ID=three_prime_UTR:Ha412HOChr15g0732291.0;Parent=mRNA:Ha412HOChr15g0732291;Ontology_term=SO:0000205;est_cons=100.0;est_incons=0.0;	NA	three_prime_UTR:Ha412HOChr15g0732291.0	mRNA:Ha412HOChr15g0732291	NA	NA	SO:0000205	100.0	0.0	NA	NA
Ha412HOChr15	EuGene	CDS	121402835	121403049	NA	-	2	ID=CDS:Ha412HOChr15g0732291.5;Parent=mRNA:Ha412HOChr15g0732291;Ontology_term=SO:0000197;est_cons=100.0;est_incons=0.0;	NA	CDS:Ha412HOChr15g0732291.5	mRNA:Ha412HOChr15g0732291	NA	NA	SO:0000197	100.0	0.0	NA	NA
Ha412HOChr15	EuGene	CDS	121403407	121403631	NA	-	2	ID=CDS:Ha412HOChr15g0732291.4;Parent=mRNA:Ha412HOChr15g0732291;Ontology_term=SO:0000004;est_cons=100.0;est_incons=0.0;	NA	CDS:Ha412HOChr15g0732291.4	mRNA:Ha412HOChr15g0732291	NA	NA	SO:0000004	100.0	0.0	NA	NA
Ha412HOChr15	EuGene	CDS	121403758	121403883	NA	-	2	ID=CDS:Ha412HOChr15g0732291.3;Parent=mRNA:Ha412HOChr15g0732291;Ontology_term=SO:0000004;est_cons=100.0;est_incons=0.0;	NA	CDS:Ha412HOChr15g0732291.3	mRNA:Ha412HOChr15g0732291	NA	NA	SO:0000004	100.0	0.0	NA	NA
Ha412HOChr15	EuGene	CDS	121405298	121405336	NA	-	2	ID=CDS:Ha412HOChr15g0732291.2;Parent=mRNA:Ha412HOChr15g0732291;Ontology_term=SO:0000004;est_cons=100.0;est_incons=0.0;	NA	CDS:Ha412HOChr15g0732291.2	mRNA:Ha412HOChr15g0732291	NA	NA	SO:0000004	100.0	0.0	NA	NA
Ha412HOChr15	EuGene	CDS	121406621	121407197	NA	-	0	ID=CDS:Ha412HOChr15g0732291.1;Parent=mRNA:Ha412HOChr15g0732291;Ontology_term=SO:0000196;est_cons=100.0;est_incons=0.0;	NA	CDS:Ha412HOChr15g0732291.1	mRNA:Ha412HOChr15g0732291	NA	NA	SO:0000196	100.0	0.0	NA	NA
Ha412HOChr15	EuGene	five_prime_UTR	121407198	121407443	NA	-	NA	ID=five_prime_UTR:Ha412HOChr15g0732291.10;Parent=mRNA:Ha412HOChr15g0732291;Ontology_term=SO:0000204;est_cons=100.0;est_incons=0.0;	NA	five_prime_UTR:Ha412HOChr15g0732291.10	mRNA:Ha412HOChr15g0732291	NA	NA	SO:0000204	100.0	0.0	NA	NA
Ha412HOChr15	EuGene	gene	121558900	121565530	NA	-	NA	ID=gene:Ha412HOChr15g0732301;Name=Ha412HOChr15g0732301;locus_tag=Ha412HOChr15g0732301;	Ha412HOChr15g0732301	gene:Ha412HOChr15g0732301	NA	Ha412HOChr15g0732301	NA	NA	NA	NA	NA	NA
Ha412HOChr15	EuGene	mRNA	121558900	121565530	NA	-	NA	ID=mRNA:Ha412HOChr15g0732301;Parent=gene:Ha412HOChr15g0732301;Name=Ha412HOChr15g0732301;locus_tag=Ha412HOChr15g0732301;product=Putative%20glucose-6-phosphate%20dehydrogenase%20%28NADP%28%2B%29%29;Ontology_term=GO:0004345,GO:0050661,GO:0006006,GO:0006098,GO:0055114;ec_number=1.1.1.49;	Ha412HOChr15g0732301	mRNA:Ha412HOChr15g0732301	gene:Ha412HOChr15g0732301	Ha412HOChr15g0732301	Putative%20glucose-6-phosphate%20dehydrogenase%20%28NADP%28%2B%29%29	GO:0004345,GO:0050661,GO:0006006,GO:0006098,GO:0055114	NA	NA	1.1.1.49	NA
Ha412HOChr15	EuGene	exon	121558900	121559434	NA	-	NA	ID=exon:Ha412HOChr15g0732301.14;Parent=mRNA:Ha412HOChr15g0732301;Ontology_term=SO:0000202;	NA	exon:Ha412HOChr15g0732301.14	mRNA:Ha412HOChr15g0732301	NA	NA	SO:0000202	NA	NA	NA	NA
Ha412HOChr15	EuGene	exon	121559519	121559564	NA	-	NA	ID=exon:Ha412HOChr15g0732301.13;Parent=mRNA:Ha412HOChr15g0732301;Ontology_term=SO:0000004;	NA	exon:Ha412HOChr15g0732301.13	mRNA:Ha412HOChr15g0732301	NA	NA	SO:0000004	NA	NA	NA	NA
Ha412HOChr15	EuGene	exon	121559646	121559761	NA	-	NA	ID=exon:Ha412HOChr15g0732301.12;Parent=mRNA:Ha412HOChr15g0732301;Ontology_term=SO:0000004;	NA	exon:Ha412HOChr15g0732301.12	mRNA:Ha412HOChr15g0732301	NA	NA	SO:0000004	NA	NA	NA	NA
Ha412HOChr15	EuGene	exon	121560361	121560431	NA	-	NA	ID=exon:Ha412HOChr15g0732301.11;Parent=mRNA:Ha412HOChr15g0732301;Ontology_term=SO:0000004;	NA	exon:Ha412HOChr15g0732301.11	mRNA:Ha412HOChr15g0732301	NA	NA	SO:0000004	NA	NA	NA	NA
Ha412HOChr15	EuGene	exon	121560574	121560669	NA	-	NA	ID=exon:Ha412HOChr15g0732301.10;Parent=mRNA:Ha412HOChr15g0732301;Ontology_term=SO:0000004;	NA	exon:Ha412HOChr15g0732301.10	mRNA:Ha412HOChr15g0732301	NA	NA	SO:0000004	NA	NA	NA	NA
Ha412HOChr15	EuGene	exon	121560758	121560905	NA	-	NA	ID=exon:Ha412HOChr15g0732301.9;Parent=mRNA:Ha412HOChr15g0732301;Ontology_term=SO:0000004;	NA	exon:Ha412HOChr15g0732301.9	mRNA:Ha412HOChr15g0732301	NA	NA	SO:0000004	NA	NA	NA	NA
Ha412HOChr15	EuGene	exon	121561277	121561348	NA	-	NA	ID=exon:Ha412HOChr15g0732301.8;Parent=mRNA:Ha412HOChr15g0732301;Ontology_term=SO:0000004;	NA	exon:Ha412HOChr15g0732301.8	mRNA:Ha412HOChr15g0732301	NA	NA	SO:0000004	NA	NA	NA	NA
Ha412HOChr15	EuGene	exon	121561501	121561537	NA	-	NA	ID=exon:Ha412HOChr15g0732301.7;Parent=mRNA:Ha412HOChr15g0732301;Ontology_term=SO:0000004;	NA	exon:Ha412HOChr15g0732301.7	mRNA:Ha412HOChr15g0732301	NA	NA	SO:0000004	NA	NA	NA	NA
Ha412HOChr15	EuGene	exon	121561701	121561759	NA	-	NA	ID=exon:Ha412HOChr15g0732301.6;Parent=mRNA:Ha412HOChr15g0732301;Ontology_term=SO:0000004;	NA	exon:Ha412HOChr15g0732301.6	mRNA:Ha412HOChr15g0732301	NA	NA	SO:0000004	NA	NA	NA	NA
Ha412HOChr15	EuGene	exon	121561966	121562034	NA	-	NA	ID=exon:Ha412HOChr15g0732301.5;Parent=mRNA:Ha412HOChr15g0732301;Ontology_term=SO:0000004;	NA	exon:Ha412HOChr15g0732301.5	mRNA:Ha412HOChr15g0732301	NA	NA	SO:0000004	NA	NA	NA	NA
Ha412HOChr15	EuGene	exon	121562311	121562465	NA	-	NA	ID=exon:Ha412HOChr15g0732301.4;Parent=mRNA:Ha412HOChr15g0732301;Ontology_term=SO:0000004;	NA	exon:Ha412HOChr15g0732301.4	mRNA:Ha412HOChr15g0732301	NA	NA	SO:0000004	NA	NA	NA	NA
Ha412HOChr15	EuGene	exon	121562603	121562789	NA	-	NA	ID=exon:Ha412HOChr15g0732301.3;Parent=mRNA:Ha412HOChr15g0732301;Ontology_term=SO:0000004;	NA	exon:Ha412HOChr15g0732301.3	mRNA:Ha412HOChr15g0732301	NA	NA	SO:0000004	NA	NA	NA	NA
Ha412HOChr15	EuGene	exon	121562884	121562950	NA	-	NA	ID=exon:Ha412HOChr15g0732301.2;Parent=mRNA:Ha412HOChr15g0732301;Ontology_term=SO:0000004;	NA	exon:Ha412HOChr15g0732301.2	mRNA:Ha412HOChr15g0732301	NA	NA	SO:0000004	NA	NA	NA	NA
Ha412HOChr15	EuGene	exon	121564929	121565530	NA	-	NA	ID=exon:Ha412HOChr15g0732301.1;Parent=mRNA:Ha412HOChr15g0732301;Ontology_term=SO:0000200;	NA	exon:Ha412HOChr15g0732301.1	mRNA:Ha412HOChr15g0732301	NA	NA	SO:0000200	NA	NA	NA	NA
Ha412HOChr15	EuGene	three_prime_UTR	121558900	121559257	NA	-	NA	ID=three_prime_UTR:Ha412HOChr15g0732301.0;Parent=mRNA:Ha412HOChr15g0732301;Ontology_term=SO:0000205;est_cons=100.0;est_incons=0.0;	NA	three_prime_UTR:Ha412HOChr15g0732301.0	mRNA:Ha412HOChr15g0732301	NA	NA	SO:0000205	100.0	0.0	NA	NA
Ha412HOChr15	EuGene	CDS	121559258	121559434	NA	-	0	ID=CDS:Ha412HOChr15g0732301.14;Parent=mRNA:Ha412HOChr15g0732301;Ontology_term=SO:0000197;est_cons=100.0;est_incons=0.0;	NA	CDS:Ha412HOChr15g0732301.14	mRNA:Ha412HOChr15g0732301	NA	NA	SO:0000197	100.0	0.0	NA	NA
Ha412HOChr15	EuGene	CDS	121559519	121559564	NA	-	1	ID=CDS:Ha412HOChr15g0732301.13;Parent=mRNA:Ha412HOChr15g0732301;Ontology_term=SO:0000004;est_cons=100.0;est_incons=0.0;	NA	CDS:Ha412HOChr15g0732301.13	mRNA:Ha412HOChr15g0732301	NA	NA	SO:0000004	100.0	0.0	NA	NA
Ha412HOChr15	EuGene	CDS	121559646	121559761	NA	-	0	ID=CDS:Ha412HOChr15g0732301.12;Parent=mRNA:Ha412HOChr15g0732301;Ontology_term=SO:0000004;est_cons=100.0;est_incons=0.0;	NA	CDS:Ha412HOChr15g0732301.12	mRNA:Ha412HOChr15g0732301	NA	NA	SO:0000004	100.0	0.0	NA	NA
Ha412HOChr15	EuGene	CDS	121560361	121560431	NA	-	2	ID=CDS:Ha412HOChr15g0732301.11;Parent=mRNA:Ha412HOChr15g0732301;Ontology_term=SO:0000004;est_cons=100.0;est_incons=0.0;	NA	CDS:Ha412HOChr15g0732301.11	mRNA:Ha412HOChr15g0732301	NA	NA	SO:0000004	100.0	0.0	NA	NA
Ha412HOChr15	EuGene	CDS	121560574	121560669	NA	-	2	ID=CDS:Ha412HOChr15g0732301.10;Parent=mRNA:Ha412HOChr15g0732301;Ontology_term=SO:0000004;est_cons=100.0;est_incons=0.0;	NA	CDS:Ha412HOChr15g0732301.10	mRNA:Ha412HOChr15g0732301	NA	NA	SO:0000004	100.0	0.0	NA	NA
Ha412HOChr15	EuGene	CDS	121560758	121560905	NA	-	0	ID=CDS:Ha412HOChr15g0732301.9;Parent=mRNA:Ha412HOChr15g0732301;Ontology_term=SO:0000004;est_cons=100.0;est_incons=0.0;	NA	CDS:Ha412HOChr15g0732301.9	mRNA:Ha412HOChr15g0732301	NA	NA	SO:0000004	100.0	0.0	NA	NA
Ha412HOChr15	EuGene	CDS	121561277	121561348	NA	-	0	ID=CDS:Ha412HOChr15g0732301.8;Parent=mRNA:Ha412HOChr15g0732301;Ontology_term=SO:0000004;est_cons=100.0;est_incons=0.0;	NA	CDS:Ha412HOChr15g0732301.8	mRNA:Ha412HOChr15g0732301	NA	NA	SO:0000004	100.0	0.0	NA	NA
Ha412HOChr15	EuGene	CDS	121561501	121561537	NA	-	1	ID=CDS:Ha412HOChr15g0732301.7;Parent=mRNA:Ha412HOChr15g0732301;Ontology_term=SO:0000004;est_cons=100.0;est_incons=0.0;	NA	CDS:Ha412HOChr15g0732301.7	mRNA:Ha412HOChr15g0732301	NA	NA	SO:0000004	100.0	0.0	NA	NA
Ha412HOChr15	EuGene	CDS	121561701	121561759	NA	-	0	ID=CDS:Ha412HOChr15g0732301.6;Parent=mRNA:Ha412HOChr15g0732301;Ontology_term=SO:0000004;est_cons=100.0;est_incons=0.0;	NA	CDS:Ha412HOChr15g0732301.6	mRNA:Ha412HOChr15g0732301	NA	NA	SO:0000004	100.0	0.0	NA	NA
Ha412HOChr15	EuGene	CDS	121561966	121562034	NA	-	0	ID=CDS:Ha412HOChr15g0732301.5;Parent=mRNA:Ha412HOChr15g0732301;Ontology_term=SO:0000004;est_cons=100.0;est_incons=0.0;	NA	CDS:Ha412HOChr15g0732301.5	mRNA:Ha412HOChr15g0732301	NA	NA	SO:0000004	100.0	0.0	NA	NA
Ha412HOChr15	EuGene	CDS	121562311	121562465	NA	-	2	ID=CDS:Ha412HOChr15g0732301.4;Parent=mRNA:Ha412HOChr15g0732301;Ontology_term=SO:0000004;est_cons=100.0;est_incons=0.0;	NA	CDS:Ha412HOChr15g0732301.4	mRNA:Ha412HOChr15g0732301	NA	NA	SO:0000004	100.0	0.0	NA	NA
Ha412HOChr15	EuGene	CDS	121562603	121562789	NA	-	0	ID=CDS:Ha412HOChr15g0732301.3;Parent=mRNA:Ha412HOChr15g0732301;Ontology_term=SO:0000004;est_cons=100.0;est_incons=0.0;	NA	CDS:Ha412HOChr15g0732301.3	mRNA:Ha412HOChr15g0732301	NA	NA	SO:0000004	100.0	0.0	NA	NA
Ha412HOChr15	EuGene	CDS	121562884	121562950	NA	-	1	ID=CDS:Ha412HOChr15g0732301.2;Parent=mRNA:Ha412HOChr15g0732301;Ontology_term=SO:0000004;est_cons=100.0;est_incons=0.0;	NA	CDS:Ha412HOChr15g0732301.2	mRNA:Ha412HOChr15g0732301	NA	NA	SO:0000004	100.0	0.0	NA	NA
Ha412HOChr15	EuGene	CDS	121564929	121565143	NA	-	0	ID=CDS:Ha412HOChr15g0732301.1;Parent=mRNA:Ha412HOChr15g0732301;Ontology_term=SO:0000196;est_cons=100.0;est_incons=0.0;	NA	CDS:Ha412HOChr15g0732301.1	mRNA:Ha412HOChr15g0732301	NA	NA	SO:0000196	100.0	0.0	NA	NA
Ha412HOChr15	EuGene	five_prime_UTR	121565144	121565530	NA	-	NA	ID=five_prime_UTR:Ha412HOChr15g0732301.28;Parent=mRNA:Ha412HOChr15g0732301;Ontology_term=SO:0000204;est_cons=80.1;est_incons=0.0;	NA	five_prime_UTR:Ha412HOChr15g0732301.28	mRNA:Ha412HOChr15g0732301	NA	NA	SO:0000204	80.1	0.0	NA	NA
Ha412HOChr15	EuGene	gene	121569063	121572438	NA	-	NA	ID=gene:Ha412HOChr15g0732311;Name=Ha412HOChr15g0732311;locus_tag=Ha412HOChr15g0732311;	Ha412HOChr15g0732311	gene:Ha412HOChr15g0732311	NA	Ha412HOChr15g0732311	NA	NA	NA	NA	NA	NA
Ha412HOChr15	EuGene	mRNA	121569063	121572438	NA	-	NA	ID=mRNA:Ha412HOChr15g0732311;Parent=gene:Ha412HOChr15g0732311;Name=Ha412HOChr15g0732311;locus_tag=Ha412HOChr15g0732311;product=Putative%20UBX%20domain%2C%20Ubiquitin-like%20domain%20superfamily;	Ha412HOChr15g0732311	mRNA:Ha412HOChr15g0732311	gene:Ha412HOChr15g0732311	Ha412HOChr15g0732311	Putative%20UBX%20domain%2C%20Ubiquitin-like%20domain%20superfamily	NA	NA	NA	NA	NA
Ha412HOChr15	EuGene	exon	121569063	121569472	NA	-	NA	ID=exon:Ha412HOChr15g0732311.7;Parent=mRNA:Ha412HOChr15g0732311;Ontology_term=SO:0000202;	NA	exon:Ha412HOChr15g0732311.7	mRNA:Ha412HOChr15g0732311	NA	NA	SO:0000202	NA	NA	NA	NA
Ha412HOChr15	EuGene	exon	121570394	121570498	NA	-	NA	ID=exon:Ha412HOChr15g0732311.6;Parent=mRNA:Ha412HOChr15g0732311;Ontology_term=SO:0000004;	NA	exon:Ha412HOChr15g0732311.6	mRNA:Ha412HOChr15g0732311	NA	NA	SO:0000004	NA	NA	NA	NA
Ha412HOChr15	EuGene	exon	121570626	121570755	NA	-	NA	ID=exon:Ha412HOChr15g0732311.5;Parent=mRNA:Ha412HOChr15g0732311;Ontology_term=SO:0000004;	NA	exon:Ha412HOChr15g0732311.5	mRNA:Ha412HOChr15g0732311	NA	NA	SO:0000004	NA	NA	NA	NA
Ha412HOChr15	EuGene	exon	121570882	121570949	NA	-	NA	ID=exon:Ha412HOChr15g0732311.4;Parent=mRNA:Ha412HOChr15g0732311;Ontology_term=SO:0000004;	NA	exon:Ha412HOChr15g0732311.4	mRNA:Ha412HOChr15g0732311	NA	NA	SO:0000004	NA	NA	NA	NA
Ha412HOChr15	EuGene	exon	121571058	121571126	NA	-	NA	ID=exon:Ha412HOChr15g0732311.3;Parent=mRNA:Ha412HOChr15g0732311;Ontology_term=SO:0000004;	NA	exon:Ha412HOChr15g0732311.3	mRNA:Ha412HOChr15g0732311	NA	NA	SO:0000004	NA	NA	NA	NA
Ha412HOChr15	EuGene	exon	121571213	121571315	NA	-	NA	ID=exon:Ha412HOChr15g0732311.2;Parent=mRNA:Ha412HOChr15g0732311;Ontology_term=SO:0000004;	NA	exon:Ha412HOChr15g0732311.2	mRNA:Ha412HOChr15g0732311	NA	NA	SO:0000004	NA	NA	NA	NA
Ha412HOChr15	EuGene	exon	121572256	121572438	NA	-	NA	ID=exon:Ha412HOChr15g0732311.1;Parent=mRNA:Ha412HOChr15g0732311;Ontology_term=SO:0000200;	NA	exon:Ha412HOChr15g0732311.1	mRNA:Ha412HOChr15g0732311	NA	NA	SO:0000200	NA	NA	NA	NA
Ha412HOChr15	EuGene	three_prime_UTR	121569063	121569284	NA	-	NA	ID=three_prime_UTR:Ha412HOChr15g0732311.0;Parent=mRNA:Ha412HOChr15g0732311;Ontology_term=SO:0000205;est_cons=100.0;est_incons=0.0;	NA	three_prime_UTR:Ha412HOChr15g0732311.0	mRNA:Ha412HOChr15g0732311	NA	NA	SO:0000205	100.0	0.0	NA	NA
Ha412HOChr15	EuGene	CDS	121569285	121569472	NA	-	2	ID=CDS:Ha412HOChr15g0732311.7;Parent=mRNA:Ha412HOChr15g0732311;Ontology_term=SO:0000197;est_cons=100.0;est_incons=0.0;	NA	CDS:Ha412HOChr15g0732311.7	mRNA:Ha412HOChr15g0732311	NA	NA	SO:0000197	100.0	0.0	NA	NA
Ha412HOChr15	EuGene	CDS	121570394	121570498	NA	-	2	ID=CDS:Ha412HOChr15g0732311.6;Parent=mRNA:Ha412HOChr15g0732311;Ontology_term=SO:0000004;est_cons=100.0;est_incons=0.0;	NA	CDS:Ha412HOChr15g0732311.6	mRNA:Ha412HOChr15g0732311	NA	NA	SO:0000004	100.0	0.0	NA	NA
Ha412HOChr15	EuGene	CDS	121570626	121570755	NA	-	0	ID=CDS:Ha412HOChr15g0732311.5;Parent=mRNA:Ha412HOChr15g0732311;Ontology_term=SO:0000004;est_cons=100.0;est_incons=0.0;	NA	CDS:Ha412HOChr15g0732311.5	mRNA:Ha412HOChr15g0732311	NA	NA	SO:0000004	100.0	0.0	NA	NA
Ha412HOChr15	EuGene	CDS	121570882	121570949	NA	-	2	ID=CDS:Ha412HOChr15g0732311.4;Parent=mRNA:Ha412HOChr15g0732311;Ontology_term=SO:0000004;est_cons=100.0;est_incons=0.0;	NA	CDS:Ha412HOChr15g0732311.4	mRNA:Ha412HOChr15g0732311	NA	NA	SO:0000004	100.0	0.0	NA	NA
Ha412HOChr15	EuGene	CDS	121571058	121571126	NA	-	2	ID=CDS:Ha412HOChr15g0732311.3;Parent=mRNA:Ha412HOChr15g0732311;Ontology_term=SO:0000004;est_cons=100.0;est_incons=0.0;	NA	CDS:Ha412HOChr15g0732311.3	mRNA:Ha412HOChr15g0732311	NA	NA	SO:0000004	100.0	0.0	NA	NA
Ha412HOChr15	EuGene	CDS	121571213	121571315	NA	-	0	ID=CDS:Ha412HOChr15g0732311.2;Parent=mRNA:Ha412HOChr15g0732311;Ontology_term=SO:0000004;est_cons=100.0;est_incons=0.0;	NA	CDS:Ha412HOChr15g0732311.2	mRNA:Ha412HOChr15g0732311	NA	NA	SO:0000004	100.0	0.0	NA	NA
Ha412HOChr15	EuGene	CDS	121572256	121572333	NA	-	0	ID=CDS:Ha412HOChr15g0732311.1;Parent=mRNA:Ha412HOChr15g0732311;Ontology_term=SO:0000196;est_cons=100.0;est_incons=0.0;	NA	CDS:Ha412HOChr15g0732311.1	mRNA:Ha412HOChr15g0732311	NA	NA	SO:0000196	100.0	0.0	NA	NA
Ha412HOChr15	EuGene	five_prime_UTR	121572334	121572438	NA	-	NA	ID=five_prime_UTR:Ha412HOChr15g0732311.14;Parent=mRNA:Ha412HOChr15g0732311;Ontology_term=SO:0000204;est_cons=100.0;est_incons=0.0;	NA	five_prime_UTR:Ha412HOChr15g0732311.14	mRNA:Ha412HOChr15g0732311	NA	NA	SO:0000204	100.0	0.0	NA	NA
Ha412HOChr15	EuGene	gene	121582070	121584734	NA	+	NA	ID=gene:Ha412HOChr15g0732321;Name=Ha412HOChr15g0732321;locus_tag=Ha412HOChr15g0732321;	Ha412HOChr15g0732321	gene:Ha412HOChr15g0732321	NA	Ha412HOChr15g0732321	NA	NA	NA	NA	NA	NA
Ha412HOChr15	EuGene	mRNA	121582070	121584734	NA	+	NA	ID=mRNA:Ha412HOChr15g0732321;Parent=gene:Ha412HOChr15g0732321;Name=Ha412HOChr15g0732321;locus_tag=Ha412HOChr15g0732321;product=Putative%20carboxylesterase;Ontology_term=GO:0080030;ec_number=3.1.1.1;	Ha412HOChr15g0732321	mRNA:Ha412HOChr15g0732321	gene:Ha412HOChr15g0732321	Ha412HOChr15g0732321	Putative%20carboxylesterase	GO:0080030	NA	NA	3.1.1.1	NA
Ha412HOChr15	EuGene	exon	121582070	121582960	NA	+	NA	ID=exon:Ha412HOChr15g0732321.1;Parent=mRNA:Ha412HOChr15g0732321;Ontology_term=SO:0000200;	NA	exon:Ha412HOChr15g0732321.1	mRNA:Ha412HOChr15g0732321	NA	NA	SO:0000200	NA	NA	NA	NA
Ha412HOChr15	EuGene	exon	121584193	121584734	NA	+	NA	ID=exon:Ha412HOChr15g0732321.2;Parent=mRNA:Ha412HOChr15g0732321;Ontology_term=SO:0000202;	NA	exon:Ha412HOChr15g0732321.2	mRNA:Ha412HOChr15g0732321	NA	NA	SO:0000202	NA	NA	NA	NA
Ha412HOChr15	EuGene	five_prime_UTR	121582070	121582079	NA	+	NA	ID=five_prime_UTR:Ha412HOChr15g0732321.0;Parent=mRNA:Ha412HOChr15g0732321;Ontology_term=SO:0000204;est_cons=0.0;est_incons=0.0;	NA	five_prime_UTR:Ha412HOChr15g0732321.0	mRNA:Ha412HOChr15g0732321	NA	NA	SO:0000204	0.0	0.0	NA	NA
Ha412HOChr15	EuGene	CDS	121582080	121582960	NA	+	0	ID=CDS:Ha412HOChr15g0732321.1;Parent=mRNA:Ha412HOChr15g0732321;Ontology_term=SO:0000196;est_cons=76.5;est_incons=0.0;	NA	CDS:Ha412HOChr15g0732321.1	mRNA:Ha412HOChr15g0732321	NA	NA	SO:0000196	76.5	0.0	NA	NA
Ha412HOChr15	EuGene	CDS	121584193	121584733	NA	+	1	ID=CDS:Ha412HOChr15g0732321.2;Parent=mRNA:Ha412HOChr15g0732321;Ontology_term=SO:0000197;est_cons=83.7;est_incons=12.0;	NA	CDS:Ha412HOChr15g0732321.2	mRNA:Ha412HOChr15g0732321	NA	NA	SO:0000197	83.7	12.0	NA	NA
Ha412HOChr15	EuGene	three_prime_UTR	121584734	121584734	NA	+	NA	ID=three_prime_UTR:Ha412HOChr15g0732321.4;Parent=mRNA:Ha412HOChr15g0732321;Ontology_term=SO:0000205;est_cons=0.0;est_incons=0.0;	NA	three_prime_UTR:Ha412HOChr15g0732321.4	mRNA:Ha412HOChr15g0732321	NA	NA	SO:0000205	0.0	0.0	NA	NA
Ha412HOChr15	EuGene	gene	121709877	121710353	NA	-	NA	ID=gene:Ha412HOChr15g0732331;Name=Ha412HOChr15g0732331;locus_tag=Ha412HOChr15g0732331;	Ha412HOChr15g0732331	gene:Ha412HOChr15g0732331	NA	Ha412HOChr15g0732331	NA	NA	NA	NA	NA	NA
Ha412HOChr15	EuGene	mRNA	121709877	121710353	NA	-	NA	ID=mRNA:Ha412HOChr15g0732331;Parent=gene:Ha412HOChr15g0732331;Name=Ha412HOChr15g0732331;locus_tag=Ha412HOChr15g0732331;product=Putative%20tetratricopeptide-like%20helical%20domain%20superfamily;Ontology_term=GO:0008270;	Ha412HOChr15g0732331	mRNA:Ha412HOChr15g0732331	gene:Ha412HOChr15g0732331	Ha412HOChr15g0732331	Putative%20tetratricopeptide-like%20helical%20domain%20superfamily	GO:0008270	NA	NA	NA	NA
Ha412HOChr15	EuGene	exon	121709877	121710353	NA	-	NA	ID=exon:Ha412HOChr15g0732331.1;Parent=mRNA:Ha412HOChr15g0732331;Ontology_term=SO:0000147;	NA	exon:Ha412HOChr15g0732331.1	mRNA:Ha412HOChr15g0732331	NA	NA	SO:0000147	NA	NA	NA	NA
Ha412HOChr15	EuGene	CDS	121709877	121710353	NA	-	0	ID=CDS:Ha412HOChr15g0732331.1;Parent=mRNA:Ha412HOChr15g0732331;Ontology_term=SO:0005845;est_cons=0.0;est_incons=0.0;	NA	CDS:Ha412HOChr15g0732331.1	mRNA:Ha412HOChr15g0732331	NA	NA	SO:0005845	0.0	0.0	NA	NA
Ha412HOChr15	EuGene	gene	121716636	121718890	NA	-	NA	ID=gene:Ha412HOChr15g0732341;Name=Ha412HOChr15g0732341;locus_tag=Ha412HOChr15g0732341;	Ha412HOChr15g0732341	gene:Ha412HOChr15g0732341	NA	Ha412HOChr15g0732341	NA	NA	NA	NA	NA	NA
Ha412HOChr15	EuGene	mRNA	121716636	121718890	NA	-	NA	ID=mRNA:Ha412HOChr15g0732341;Parent=gene:Ha412HOChr15g0732341;Name=Ha412HOChr15g0732341;locus_tag=Ha412HOChr15g0732341;product=hypothetical%20protein;	Ha412HOChr15g0732341	mRNA:Ha412HOChr15g0732341	gene:Ha412HOChr15g0732341	Ha412HOChr15g0732341	hypothetical%20protein	NA	NA	NA	NA	NA
Ha412HOChr15	EuGene	exon	121716636	121716683	NA	-	NA	ID=exon:Ha412HOChr15g0732341.utr0;Parent=mRNA:Ha412HOChr15g0732341;Ontology_term=SO:0000205;	NA	exon:Ha412HOChr15g0732341.utr0	mRNA:Ha412HOChr15g0732341	NA	NA	SO:0000205	NA	NA	NA	NA
Ha412HOChr15	EuGene	exon	121717354	121718006	NA	-	NA	ID=exon:Ha412HOChr15g0732341.2;Parent=mRNA:Ha412HOChr15g0732341;Ontology_term=SO:0000202;	NA	exon:Ha412HOChr15g0732341.2	mRNA:Ha412HOChr15g0732341	NA	NA	SO:0000202	NA	NA	NA	NA
Ha412HOChr15	EuGene	exon	121718603	121718890	NA	-	NA	ID=exon:Ha412HOChr15g0732341.1;Parent=mRNA:Ha412HOChr15g0732341;Ontology_term=SO:0000200;	NA	exon:Ha412HOChr15g0732341.1	mRNA:Ha412HOChr15g0732341	NA	NA	SO:0000200	NA	NA	NA	NA
Ha412HOChr15	EuGene	three_prime_UTR	121716636	121716683	NA	-	NA	ID=three_prime_UTR:Ha412HOChr15g0732341.0;Parent=mRNA:Ha412HOChr15g0732341;Ontology_term=SO:0000205;est_cons=100.0;est_incons=0.0;	NA	three_prime_UTR:Ha412HOChr15g0732341.0	mRNA:Ha412HOChr15g0732341	NA	NA	SO:0000205	100.0	0.0	NA	NA
Ha412HOChr15	EuGene	three_prime_UTR	121717354	121717920	NA	-	NA	ID=three_prime_UTR:Ha412HOChr15g0732341.2;Parent=mRNA:Ha412HOChr15g0732341;Ontology_term=SO:0000205;est_cons=100.0;est_incons=0.0;	NA	three_prime_UTR:Ha412HOChr15g0732341.2	mRNA:Ha412HOChr15g0732341	NA	NA	SO:0000205	100.0	0.0	NA	NA
Ha412HOChr15	EuGene	CDS	121717921	121718006	NA	-	2	ID=CDS:Ha412HOChr15g0732341.2;Parent=mRNA:Ha412HOChr15g0732341;Ontology_term=SO:0000197;est_cons=100.0;est_incons=0.0;	NA	CDS:Ha412HOChr15g0732341.2	mRNA:Ha412HOChr15g0732341	NA	NA	SO:0000197	100.0	0.0	NA	NA
Ha412HOChr15	EuGene	CDS	121718603	121718810	NA	-	0	ID=CDS:Ha412HOChr15g0732341.1;Parent=mRNA:Ha412HOChr15g0732341;Ontology_term=SO:0000196;est_cons=100.0;est_incons=0.0;	NA	CDS:Ha412HOChr15g0732341.1	mRNA:Ha412HOChr15g0732341	NA	NA	SO:0000196	100.0	0.0	NA	NA
Ha412HOChr15	EuGene	five_prime_UTR	121718811	121718890	NA	-	NA	ID=five_prime_UTR:Ha412HOChr15g0732341.6;Parent=mRNA:Ha412HOChr15g0732341;Ontology_term=SO:0000204;est_cons=100.0;est_incons=0.0;	NA	five_prime_UTR:Ha412HOChr15g0732341.6	mRNA:Ha412HOChr15g0732341	NA	NA	SO:0000204	100.0	0.0	NA	NA
Ha412HOChr15	EuGene	gene	121717718	121718506	NA	+	NA	ID=gene:Ha412HOChr15g0732351;Name=Ha412HOChr15g0732351;locus_tag=Ha412HOChr15g0732351;	Ha412HOChr15g0732351	gene:Ha412HOChr15g0732351	NA	Ha412HOChr15g0732351	NA	NA	NA	NA	NA	NA
Ha412HOChr15	EuGene	mRNA	121717718	121718506	NA	+	NA	ID=mRNA:Ha412HOChr15g0732351;Parent=gene:Ha412HOChr15g0732351;Name=Ha412HOChr15g0732351;locus_tag=Ha412HOChr15g0732351;product=hypothetical%20protein;	Ha412HOChr15g0732351	mRNA:Ha412HOChr15g0732351	gene:Ha412HOChr15g0732351	Ha412HOChr15g0732351	hypothetical%20protein	NA	NA	NA	NA	NA
Ha412HOChr15	EuGene	exon	121717718	121718506	NA	+	NA	ID=exon:Ha412HOChr15g0732351.1;Parent=mRNA:Ha412HOChr15g0732351;Ontology_term=SO:0000147;	NA	exon:Ha412HOChr15g0732351.1	mRNA:Ha412HOChr15g0732351	NA	NA	SO:0000147	NA	NA	NA	NA
Ha412HOChr15	EuGene	five_prime_UTR	121717718	121717997	NA	+	NA	ID=five_prime_UTR:Ha412HOChr15g0732351.0;Parent=mRNA:Ha412HOChr15g0732351;Ontology_term=SO:0000204;est_cons=100.0;est_incons=0.0;	NA	five_prime_UTR:Ha412HOChr15g0732351.0	mRNA:Ha412HOChr15g0732351	NA	NA	SO:0000204	100.0	0.0	NA	NA
Ha412HOChr15	EuGene	CDS	121717998	121718189	NA	+	0	ID=CDS:Ha412HOChr15g0732351.1;Parent=mRNA:Ha412HOChr15g0732351;Ontology_term=SO:0005845;est_cons=5.7;est_incons=0.0;	NA	CDS:Ha412HOChr15g0732351.1	mRNA:Ha412HOChr15g0732351	NA	NA	SO:0005845	5.7	0.0	NA	NA
Ha412HOChr15	EuGene	three_prime_UTR	121718190	121718506	NA	+	NA	ID=three_prime_UTR:Ha412HOChr15g0732351.2;Parent=mRNA:Ha412HOChr15g0732351;Ontology_term=SO:0000205;est_cons=43.2;est_incons=0.0;	NA	three_prime_UTR:Ha412HOChr15g0732351.2	mRNA:Ha412HOChr15g0732351	NA	NA	SO:0000205	43.2	0.0	NA	NA
Ha412HOChr15	EuGene	gene	121725628	121727765	NA	+	NA	ID=gene:Ha412HOChr15g0732361;Name=Ha412HOChr15g0732361;locus_tag=Ha412HOChr15g0732361;	Ha412HOChr15g0732361	gene:Ha412HOChr15g0732361	NA	Ha412HOChr15g0732361	NA	NA	NA	NA	NA	NA
Ha412HOChr15	EuGene	mRNA	121725628	121727765	NA	+	NA	ID=mRNA:Ha412HOChr15g0732361;Parent=gene:Ha412HOChr15g0732361;Name=Ha412HOChr15g0732361;locus_tag=Ha412HOChr15g0732361;product=Putative%20transcription%20factor%20MYB-HB-like%20family;Ontology_term=GO:0005634,GO:0016787,GO:0043565,GO:0044212,GO:0030154;	Ha412HOChr15g0732361	mRNA:Ha412HOChr15g0732361	gene:Ha412HOChr15g0732361	Ha412HOChr15g0732361	Putative%20transcription%20factor%20MYB-HB-like%20family	GO:0005634,GO:0016787,GO:0043565,GO:0044212,GO:0030154	NA	NA	NA	NA
Ha412HOChr15	EuGene	exon	121725628	121725811	NA	+	NA	ID=exon:Ha412HOChr15g0732361.1;Parent=mRNA:Ha412HOChr15g0732361;Ontology_term=SO:0000200;	NA	exon:Ha412HOChr15g0732361.1	mRNA:Ha412HOChr15g0732361	NA	NA	SO:0000200	NA	NA	NA	NA
Ha412HOChr15	EuGene	exon	121726828	121726957	NA	+	NA	ID=exon:Ha412HOChr15g0732361.2;Parent=mRNA:Ha412HOChr15g0732361;Ontology_term=SO:0000004;	NA	exon:Ha412HOChr15g0732361.2	mRNA:Ha412HOChr15g0732361	NA	NA	SO:0000004	NA	NA	NA	NA
Ha412HOChr15	EuGene	exon	121727056	121727765	NA	+	NA	ID=exon:Ha412HOChr15g0732361.3;Parent=mRNA:Ha412HOChr15g0732361;Ontology_term=SO:0000202;	NA	exon:Ha412HOChr15g0732361.3	mRNA:Ha412HOChr15g0732361	NA	NA	SO:0000202	NA	NA	NA	NA
Ha412HOChr15	EuGene	five_prime_UTR	121725628	121725678	NA	+	NA	ID=five_prime_UTR:Ha412HOChr15g0732361.0;Parent=mRNA:Ha412HOChr15g0732361;Ontology_term=SO:0000204;est_cons=100.0;est_incons=0.0;	NA	five_prime_UTR:Ha412HOChr15g0732361.0	mRNA:Ha412HOChr15g0732361	NA	NA	SO:0000204	100.0	0.0	NA	NA
Ha412HOChr15	EuGene	CDS	121725679	121725811	NA	+	0	ID=CDS:Ha412HOChr15g0732361.1;Parent=mRNA:Ha412HOChr15g0732361;Ontology_term=SO:0000196;est_cons=100.0;est_incons=0.0;	NA	CDS:Ha412HOChr15g0732361.1	mRNA:Ha412HOChr15g0732361	NA	NA	SO:0000196	100.0	0.0	NA	NA
Ha412HOChr15	EuGene	CDS	121726828	121726957	NA	+	2	ID=CDS:Ha412HOChr15g0732361.2;Parent=mRNA:Ha412HOChr15g0732361;Ontology_term=SO:0000004;est_cons=100.0;est_incons=0.0;	NA	CDS:Ha412HOChr15g0732361.2	mRNA:Ha412HOChr15g0732361	NA	NA	SO:0000004	100.0	0.0	NA	NA
Ha412HOChr15	EuGene	CDS	121727056	121727539	NA	+	1	ID=CDS:Ha412HOChr15g0732361.3;Parent=mRNA:Ha412HOChr15g0732361;Ontology_term=SO:0000197;est_cons=100.0;est_incons=0.0;	NA	CDS:Ha412HOChr15g0732361.3	mRNA:Ha412HOChr15g0732361	NA	NA	SO:0000197	100.0	0.0	NA	NA
Ha412HOChr15	EuGene	three_prime_UTR	121727540	121727765	NA	+	NA	ID=three_prime_UTR:Ha412HOChr15g0732361.6;Parent=mRNA:Ha412HOChr15g0732361;Ontology_term=SO:0000205;est_cons=100.0;est_incons=0.0;	NA	three_prime_UTR:Ha412HOChr15g0732361.6	mRNA:Ha412HOChr15g0732361	NA	NA	SO:0000205	100.0	0.0	NA	NA
Ha412HOChr15	EuGene	gene	121741112	121742314	NA	+	NA	ID=gene:Ha412HOChr15g0732371;Name=Ha412HOChr15g0732371;locus_tag=Ha412HOChr15g0732371;	Ha412HOChr15g0732371	gene:Ha412HOChr15g0732371	NA	Ha412HOChr15g0732371	NA	NA	NA	NA	NA	NA
Ha412HOChr15	EuGene	mRNA	121741112	121742314	NA	+	NA	ID=mRNA:Ha412HOChr15g0732371;Parent=gene:Ha412HOChr15g0732371;Name=Ha412HOChr15g0732371;locus_tag=Ha412HOChr15g0732371;product=Putative%20transcription%20factor%20interactor%20and%20regulator%20CCHC%28Zn%29%20family;Ontology_term=GO:0003676,GO:0003964,GO:0004190,GO:0008270,GO:0006278,GO:0006508,GO:0015074;	Ha412HOChr15g0732371	mRNA:Ha412HOChr15g0732371	gene:Ha412HOChr15g0732371	Ha412HOChr15g0732371	Putative%20transcription%20factor%20interactor%20and%20regulator%20CCHC%28Zn%29%20family	GO:0003676,GO:0003964,GO:0004190,GO:0008270,GO:0006278,GO:0006508,GO:0015074	NA	NA	NA	NA
Ha412HOChr15	EuGene	exon	121741112	121742314	NA	+	NA	ID=exon:Ha412HOChr15g0732371.1;Parent=mRNA:Ha412HOChr15g0732371;Ontology_term=SO:0000147;	NA	exon:Ha412HOChr15g0732371.1	mRNA:Ha412HOChr15g0732371	NA	NA	SO:0000147	NA	NA	NA	NA
Ha412HOChr15	EuGene	CDS	121741112	121742314	NA	+	0	ID=CDS:Ha412HOChr15g0732371.1;Parent=mRNA:Ha412HOChr15g0732371;Ontology_term=SO:0005845;est_cons=0.0;est_incons=100.0;	NA	CDS:Ha412HOChr15g0732371.1	mRNA:Ha412HOChr15g0732371	NA	NA	SO:0005845	0.0	100.0	NA	NA
Ha412HOChr15	EuGene	gene	121745894	121747096	NA	+	NA	ID=gene:Ha412HOChr15g0732381;Name=Ha412HOChr15g0732381;locus_tag=Ha412HOChr15g0732381;	Ha412HOChr15g0732381	gene:Ha412HOChr15g0732381	NA	Ha412HOChr15g0732381	NA	NA	NA	NA	NA	NA
Ha412HOChr15	EuGene	mRNA	121745894	121747096	NA	+	NA	ID=mRNA:Ha412HOChr15g0732381;Parent=gene:Ha412HOChr15g0732381;Name=Ha412HOChr15g0732381;locus_tag=Ha412HOChr15g0732381;product=Putative%20transcription%20factor%20interactor%20and%20regulator%20CCHC%28Zn%29%20family;Ontology_term=GO:0003676,GO:0003964,GO:0004190,GO:0008270,GO:0006278,GO:0006508,GO:0015074;	Ha412HOChr15g0732381	mRNA:Ha412HOChr15g0732381	gene:Ha412HOChr15g0732381	Ha412HOChr15g0732381	Putative%20transcription%20factor%20interactor%20and%20regulator%20CCHC%28Zn%29%20family	GO:0003676,GO:0003964,GO:0004190,GO:0008270,GO:0006278,GO:0006508,GO:0015074	NA	NA	NA	NA
Ha412HOChr15	EuGene	exon	121745894	121747096	NA	+	NA	ID=exon:Ha412HOChr15g0732381.1;Parent=mRNA:Ha412HOChr15g0732381;Ontology_term=SO:0000147;	NA	exon:Ha412HOChr15g0732381.1	mRNA:Ha412HOChr15g0732381	NA	NA	SO:0000147	NA	NA	NA	NA
Ha412HOChr15	EuGene	CDS	121745894	121747096	NA	+	0	ID=CDS:Ha412HOChr15g0732381.1;Parent=mRNA:Ha412HOChr15g0732381;Ontology_term=SO:0005845;est_cons=0.0;est_incons=81.3;	NA	CDS:Ha412HOChr15g0732381.1	mRNA:Ha412HOChr15g0732381	NA	NA	SO:0005845	0.0	81.3	NA	NA
Ha412HOChr15	EuGene	gene	121753428	121755764	NA	+	NA	ID=gene:Ha412HOChr15g0732391;Name=Ha412HOChr15g0732391;locus_tag=Ha412HOChr15g0732391;	Ha412HOChr15g0732391	gene:Ha412HOChr15g0732391	NA	Ha412HOChr15g0732391	NA	NA	NA	NA	NA	NA
Ha412HOChr15	EuGene	mRNA	121753428	121755764	NA	+	NA	ID=mRNA:Ha412HOChr15g0732391;Parent=gene:Ha412HOChr15g0732391;Name=Ha412HOChr15g0732391;locus_tag=Ha412HOChr15g0732391;product=Putative%20transcription%20factor%20B3-Domain%20family;Ontology_term=GO:0016021,GO:0003677;	Ha412HOChr15g0732391	mRNA:Ha412HOChr15g0732391	gene:Ha412HOChr15g0732391	Ha412HOChr15g0732391	Putative%20transcription%20factor%20B3-Domain%20family	GO:0016021,GO:0003677	NA	NA	NA	NA
Ha412HOChr15	EuGene	exon	121753428	121753730	NA	+	NA	ID=exon:Ha412HOChr15g0732391.1;Parent=mRNA:Ha412HOChr15g0732391;Ontology_term=SO:0000200;	NA	exon:Ha412HOChr15g0732391.1	mRNA:Ha412HOChr15g0732391	NA	NA	SO:0000200	NA	NA	NA	NA
Ha412HOChr15	EuGene	exon	121754201	121754229	NA	+	NA	ID=exon:Ha412HOChr15g0732391.2;Parent=mRNA:Ha412HOChr15g0732391;Ontology_term=SO:0000004;	NA	exon:Ha412HOChr15g0732391.2	mRNA:Ha412HOChr15g0732391	NA	NA	SO:0000004	NA	NA	NA	NA
Ha412HOChr15	EuGene	exon	121754365	121754413	NA	+	NA	ID=exon:Ha412HOChr15g0732391.3;Parent=mRNA:Ha412HOChr15g0732391;Ontology_term=SO:0000004;	NA	exon:Ha412HOChr15g0732391.3	mRNA:Ha412HOChr15g0732391	NA	NA	SO:0000004	NA	NA	NA	NA
Ha412HOChr15	EuGene	exon	121754537	121754830	NA	+	NA	ID=exon:Ha412HOChr15g0732391.4;Parent=mRNA:Ha412HOChr15g0732391;Ontology_term=SO:0000004;	NA	exon:Ha412HOChr15g0732391.4	mRNA:Ha412HOChr15g0732391	NA	NA	SO:0000004	NA	NA	NA	NA
Ha412HOChr15	EuGene	exon	121754921	121755196	NA	+	NA	ID=exon:Ha412HOChr15g0732391.5;Parent=mRNA:Ha412HOChr15g0732391;Ontology_term=SO:0000004;	NA	exon:Ha412HOChr15g0732391.5	mRNA:Ha412HOChr15g0732391	NA	NA	SO:0000004	NA	NA	NA	NA
Ha412HOChr15	EuGene	exon	121755271	121755342	NA	+	NA	ID=exon:Ha412HOChr15g0732391.6;Parent=mRNA:Ha412HOChr15g0732391;Ontology_term=SO:0000004;	NA	exon:Ha412HOChr15g0732391.6	mRNA:Ha412HOChr15g0732391	NA	NA	SO:0000004	NA	NA	NA	NA
Ha412HOChr15	EuGene	exon	121755486	121755764	NA	+	NA	ID=exon:Ha412HOChr15g0732391.7;Parent=mRNA:Ha412HOChr15g0732391;Ontology_term=SO:0000202;	NA	exon:Ha412HOChr15g0732391.7	mRNA:Ha412HOChr15g0732391	NA	NA	SO:0000202	NA	NA	NA	NA
Ha412HOChr15	EuGene	CDS	121753428	121753730	NA	+	0	ID=CDS:Ha412HOChr15g0732391.1;Parent=mRNA:Ha412HOChr15g0732391;Ontology_term=SO:0000196;est_cons=0.0;est_incons=100.0;	NA	CDS:Ha412HOChr15g0732391.1	mRNA:Ha412HOChr15g0732391	NA	NA	SO:0000196	0.0	100.0	NA	NA
Ha412HOChr15	EuGene	CDS	121754201	121754229	NA	+	0	ID=CDS:Ha412HOChr15g0732391.2;Parent=mRNA:Ha412HOChr15g0732391;Ontology_term=SO:0000004;est_cons=0.0;est_incons=100.0;	NA	CDS:Ha412HOChr15g0732391.2	mRNA:Ha412HOChr15g0732391	NA	NA	SO:0000004	0.0	100.0	NA	NA
Ha412HOChr15	EuGene	CDS	121754365	121754413	NA	+	1	ID=CDS:Ha412HOChr15g0732391.3;Parent=mRNA:Ha412HOChr15g0732391;Ontology_term=SO:0000004;est_cons=0.0;est_incons=100.0;	NA	CDS:Ha412HOChr15g0732391.3	mRNA:Ha412HOChr15g0732391	NA	NA	SO:0000004	0.0	100.0	NA	NA
Ha412HOChr15	EuGene	CDS	121754537	121754830	NA	+	0	ID=CDS:Ha412HOChr15g0732391.4;Parent=mRNA:Ha412HOChr15g0732391;Ontology_term=SO:0000004;est_cons=0.0;est_incons=100.0;	NA	CDS:Ha412HOChr15g0732391.4	mRNA:Ha412HOChr15g0732391	NA	NA	SO:0000004	0.0	100.0	NA	NA
Ha412HOChr15	EuGene	CDS	121754921	121755196	NA	+	0	ID=CDS:Ha412HOChr15g0732391.5;Parent=mRNA:Ha412HOChr15g0732391;Ontology_term=SO:0000004;est_cons=0.0;est_incons=100.0;	NA	CDS:Ha412HOChr15g0732391.5	mRNA:Ha412HOChr15g0732391	NA	NA	SO:0000004	0.0	100.0	NA	NA
Ha412HOChr15	EuGene	CDS	121755271	121755342	NA	+	0	ID=CDS:Ha412HOChr15g0732391.6;Parent=mRNA:Ha412HOChr15g0732391;Ontology_term=SO:0000004;est_cons=0.0;est_incons=100.0;	NA	CDS:Ha412HOChr15g0732391.6	mRNA:Ha412HOChr15g0732391	NA	NA	SO:0000004	0.0	100.0	NA	NA
Ha412HOChr15	EuGene	CDS	121755486	121755764	NA	+	0	ID=CDS:Ha412HOChr15g0732391.7;Parent=mRNA:Ha412HOChr15g0732391;Ontology_term=SO:0000197;est_cons=0.0;est_incons=100.0;	NA	CDS:Ha412HOChr15g0732391.7	mRNA:Ha412HOChr15g0732391	NA	NA	SO:0000197	0.0	100.0	NA	NA
Ha412HOChr15	EuGene	gene	121756633	121759241	NA	+	NA	ID=gene:Ha412HOChr15g0732401;Name=Ha412HOChr15g0732401;locus_tag=Ha412HOChr15g0732401;	Ha412HOChr15g0732401	gene:Ha412HOChr15g0732401	NA	Ha412HOChr15g0732401	NA	NA	NA	NA	NA	NA
Ha412HOChr15	EuGene	mRNA	121756633	121759241	NA	+	NA	ID=mRNA:Ha412HOChr15g0732401;Parent=gene:Ha412HOChr15g0732401;Name=Ha412HOChr15g0732401;locus_tag=Ha412HOChr15g0732401;product=Putative%20nucleic%20acid-binding%2C%20replication%20factor%20A;	Ha412HOChr15g0732401	mRNA:Ha412HOChr15g0732401	gene:Ha412HOChr15g0732401	Ha412HOChr15g0732401	Putative%20nucleic%20acid-binding%2C%20replication%20factor%20A	NA	NA	NA	NA	NA
Ha412HOChr15	EuGene	exon	121756633	121756788	NA	+	NA	ID=exon:Ha412HOChr15g0732401.1;Parent=mRNA:Ha412HOChr15g0732401;Ontology_term=SO:0000200;	NA	exon:Ha412HOChr15g0732401.1	mRNA:Ha412HOChr15g0732401	NA	NA	SO:0000200	NA	NA	NA	NA
Ha412HOChr15	EuGene	exon	121756884	121757151	NA	+	NA	ID=exon:Ha412HOChr15g0732401.2;Parent=mRNA:Ha412HOChr15g0732401;Ontology_term=SO:0000004;	NA	exon:Ha412HOChr15g0732401.2	mRNA:Ha412HOChr15g0732401	NA	NA	SO:0000004	NA	NA	NA	NA
Ha412HOChr15	EuGene	exon	121757261	121757360	NA	+	NA	ID=exon:Ha412HOChr15g0732401.3;Parent=mRNA:Ha412HOChr15g0732401;Ontology_term=SO:0000004;	NA	exon:Ha412HOChr15g0732401.3	mRNA:Ha412HOChr15g0732401	NA	NA	SO:0000004	NA	NA	NA	NA
Ha412HOChr15	EuGene	exon	121757466	121757593	NA	+	NA	ID=exon:Ha412HOChr15g0732401.4;Parent=mRNA:Ha412HOChr15g0732401;Ontology_term=SO:0000004;	NA	exon:Ha412HOChr15g0732401.4	mRNA:Ha412HOChr15g0732401	NA	NA	SO:0000004	NA	NA	NA	NA
Ha412HOChr15	EuGene	exon	121757690	121757774	NA	+	NA	ID=exon:Ha412HOChr15g0732401.5;Parent=mRNA:Ha412HOChr15g0732401;Ontology_term=SO:0000004;	NA	exon:Ha412HOChr15g0732401.5	mRNA:Ha412HOChr15g0732401	NA	NA	SO:0000004	NA	NA	NA	NA
Ha412HOChr15	EuGene	exon	121757885	121758017	NA	+	NA	ID=exon:Ha412HOChr15g0732401.6;Parent=mRNA:Ha412HOChr15g0732401;Ontology_term=SO:0000004;	NA	exon:Ha412HOChr15g0732401.6	mRNA:Ha412HOChr15g0732401	NA	NA	SO:0000004	NA	NA	NA	NA
Ha412HOChr15	EuGene	exon	121758103	121758311	NA	+	NA	ID=exon:Ha412HOChr15g0732401.7;Parent=mRNA:Ha412HOChr15g0732401;Ontology_term=SO:0000004;	NA	exon:Ha412HOChr15g0732401.7	mRNA:Ha412HOChr15g0732401	NA	NA	SO:0000004	NA	NA	NA	NA
Ha412HOChr15	EuGene	exon	121758426	121758546	NA	+	NA	ID=exon:Ha412HOChr15g0732401.8;Parent=mRNA:Ha412HOChr15g0732401;Ontology_term=SO:0000004;	NA	exon:Ha412HOChr15g0732401.8	mRNA:Ha412HOChr15g0732401	NA	NA	SO:0000004	NA	NA	NA	NA
Ha412HOChr15	EuGene	exon	121758927	121758995	NA	+	NA	ID=exon:Ha412HOChr15g0732401.9;Parent=mRNA:Ha412HOChr15g0732401;Ontology_term=SO:0000004;	NA	exon:Ha412HOChr15g0732401.9	mRNA:Ha412HOChr15g0732401	NA	NA	SO:0000004	NA	NA	NA	NA
Ha412HOChr15	EuGene	exon	121759068	121759241	NA	+	NA	ID=exon:Ha412HOChr15g0732401.10;Parent=mRNA:Ha412HOChr15g0732401;Ontology_term=SO:0000202;	NA	exon:Ha412HOChr15g0732401.10	mRNA:Ha412HOChr15g0732401	NA	NA	SO:0000202	NA	NA	NA	NA
Ha412HOChr15	EuGene	CDS	121756633	121756788	NA	+	0	ID=CDS:Ha412HOChr15g0732401.1;Parent=mRNA:Ha412HOChr15g0732401;Ontology_term=SO:0000196;est_cons=0.0;est_incons=100.0;	NA	CDS:Ha412HOChr15g0732401.1	mRNA:Ha412HOChr15g0732401	NA	NA	SO:0000196	0.0	100.0	NA	NA
Ha412HOChr15	EuGene	CDS	121756884	121757151	NA	+	0	ID=CDS:Ha412HOChr15g0732401.2;Parent=mRNA:Ha412HOChr15g0732401;Ontology_term=SO:0000004;est_cons=0.0;est_incons=100.0;	NA	CDS:Ha412HOChr15g0732401.2	mRNA:Ha412HOChr15g0732401	NA	NA	SO:0000004	0.0	100.0	NA	NA
Ha412HOChr15	EuGene	CDS	121757261	121757360	NA	+	2	ID=CDS:Ha412HOChr15g0732401.3;Parent=mRNA:Ha412HOChr15g0732401;Ontology_term=SO:0000004;est_cons=0.0;est_incons=100.0;	NA	CDS:Ha412HOChr15g0732401.3	mRNA:Ha412HOChr15g0732401	NA	NA	SO:0000004	0.0	100.0	NA	NA
Ha412HOChr15	EuGene	CDS	121757466	121757593	NA	+	1	ID=CDS:Ha412HOChr15g0732401.4;Parent=mRNA:Ha412HOChr15g0732401;Ontology_term=SO:0000004;est_cons=0.0;est_incons=100.0;	NA	CDS:Ha412HOChr15g0732401.4	mRNA:Ha412HOChr15g0732401	NA	NA	SO:0000004	0.0	100.0	NA	NA
Ha412HOChr15	EuGene	CDS	121757690	121757774	NA	+	2	ID=CDS:Ha412HOChr15g0732401.5;Parent=mRNA:Ha412HOChr15g0732401;Ontology_term=SO:0000004;est_cons=0.0;est_incons=100.0;	NA	CDS:Ha412HOChr15g0732401.5	mRNA:Ha412HOChr15g0732401	NA	NA	SO:0000004	0.0	100.0	NA	NA
Ha412HOChr15	EuGene	CDS	121757885	121758017	NA	+	1	ID=CDS:Ha412HOChr15g0732401.6;Parent=mRNA:Ha412HOChr15g0732401;Ontology_term=SO:0000004;est_cons=0.0;est_incons=100.0;	NA	CDS:Ha412HOChr15g0732401.6	mRNA:Ha412HOChr15g0732401	NA	NA	SO:0000004	0.0	100.0	NA	NA
Ha412HOChr15	EuGene	CDS	121758103	121758311	NA	+	0	ID=CDS:Ha412HOChr15g0732401.7;Parent=mRNA:Ha412HOChr15g0732401;Ontology_term=SO:0000004;est_cons=0.0;est_incons=100.0;	NA	CDS:Ha412HOChr15g0732401.7	mRNA:Ha412HOChr15g0732401	NA	NA	SO:0000004	0.0	100.0	NA	NA
Ha412HOChr15	EuGene	CDS	121758426	121758546	NA	+	1	ID=CDS:Ha412HOChr15g0732401.8;Parent=mRNA:Ha412HOChr15g0732401;Ontology_term=SO:0000004;est_cons=0.0;est_incons=100.0;	NA	CDS:Ha412HOChr15g0732401.8	mRNA:Ha412HOChr15g0732401	NA	NA	SO:0000004	0.0	100.0	NA	NA
Ha412HOChr15	EuGene	CDS	121758927	121758995	NA	+	0	ID=CDS:Ha412HOChr15g0732401.9;Parent=mRNA:Ha412HOChr15g0732401;Ontology_term=SO:0000004;est_cons=0.0;est_incons=100.0;	NA	CDS:Ha412HOChr15g0732401.9	mRNA:Ha412HOChr15g0732401	NA	NA	SO:0000004	0.0	100.0	NA	NA
Ha412HOChr15	EuGene	CDS	121759068	121759241	NA	+	0	ID=CDS:Ha412HOChr15g0732401.10;Parent=mRNA:Ha412HOChr15g0732401;Ontology_term=SO:0000197;est_cons=0.0;est_incons=100.0;	NA	CDS:Ha412HOChr15g0732401.10	mRNA:Ha412HOChr15g0732401	NA	NA	SO:0000197	0.0	100.0	NA	NA
Ha412HOChr15	EuGene	gene	121762291	121765208	NA	+	NA	ID=gene:Ha412HOChr15g0732411;Name=Ha412HOChr15g0732411;locus_tag=Ha412HOChr15g0732411;	Ha412HOChr15g0732411	gene:Ha412HOChr15g0732411	NA	Ha412HOChr15g0732411	NA	NA	NA	NA	NA	NA
Ha412HOChr15	EuGene	mRNA	121762291	121765208	NA	+	NA	ID=mRNA:Ha412HOChr15g0732411;Parent=gene:Ha412HOChr15g0732411;Name=Ha412HOChr15g0732411;locus_tag=Ha412HOChr15g0732411;product=Putative%20DNA%20helicase%20Pif1%2C%20helitron%20helicase-like%20domain-containing%20protein;	Ha412HOChr15g0732411	mRNA:Ha412HOChr15g0732411	gene:Ha412HOChr15g0732411	Ha412HOChr15g0732411	Putative%20DNA%20helicase%20Pif1%2C%20helitron%20helicase-like%20domain-containing%20protein	NA	NA	NA	NA	NA
Ha412HOChr15	EuGene	exon	121762291	121763161	NA	+	NA	ID=exon:Ha412HOChr15g0732411.1;Parent=mRNA:Ha412HOChr15g0732411;Ontology_term=SO:0000200;	NA	exon:Ha412HOChr15g0732411.1	mRNA:Ha412HOChr15g0732411	NA	NA	SO:0000200	NA	NA	NA	NA
Ha412HOChr15	EuGene	exon	121763266	121765208	NA	+	NA	ID=exon:Ha412HOChr15g0732411.2;Parent=mRNA:Ha412HOChr15g0732411;Ontology_term=SO:0000202;	NA	exon:Ha412HOChr15g0732411.2	mRNA:Ha412HOChr15g0732411	NA	NA	SO:0000202	NA	NA	NA	NA
Ha412HOChr15	EuGene	CDS	121762291	121763161	NA	+	0	ID=CDS:Ha412HOChr15g0732411.1;Parent=mRNA:Ha412HOChr15g0732411;Ontology_term=SO:0000196;est_cons=0.0;est_incons=100.0;	NA	CDS:Ha412HOChr15g0732411.1	mRNA:Ha412HOChr15g0732411	NA	NA	SO:0000196	0.0	100.0	NA	NA
Ha412HOChr15	EuGene	CDS	121763266	121765208	NA	+	2	ID=CDS:Ha412HOChr15g0732411.2;Parent=mRNA:Ha412HOChr15g0732411;Ontology_term=SO:0000197;est_cons=0.0;est_incons=100.0;	NA	CDS:Ha412HOChr15g0732411.2	mRNA:Ha412HOChr15g0732411	NA	NA	SO:0000197	0.0	100.0	NA	NA
Ha412HOChr15	EuGene	gene	121776875	121780575	NA	+	NA	ID=gene:Ha412HOChr15g0732421;Name=Ha412HOChr15g0732421;locus_tag=Ha412HOChr15g0732421;	Ha412HOChr15g0732421	gene:Ha412HOChr15g0732421	NA	Ha412HOChr15g0732421	NA	NA	NA	NA	NA	NA
Ha412HOChr15	EuGene	mRNA	121776875	121780575	NA	+	NA	ID=mRNA:Ha412HOChr15g0732421;Parent=gene:Ha412HOChr15g0732421;Name=Ha412HOChr15g0732421;locus_tag=Ha412HOChr15g0732421;product=Putative%20succinate%20dehydrogenase%20%28quinone%29;Ontology_term=GO:0005743,GO:0008177,GO:0009055,GO:0046872,GO:0051537,GO:0051538,GO:0051539,GO:0006099,GO:0022904;ec_number=1.3.5.1;	Ha412HOChr15g0732421	mRNA:Ha412HOChr15g0732421	gene:Ha412HOChr15g0732421	Ha412HOChr15g0732421	Putative%20succinate%20dehydrogenase%20%28quinone%29	GO:0005743,GO:0008177,GO:0009055,GO:0046872,GO:0051537,GO:0051538,GO:0051539,GO:0006099,GO:0022904	NA	NA	1.3.5.1	NA
Ha412HOChr15	EuGene	exon	121776875	121777709	NA	+	NA	ID=exon:Ha412HOChr15g0732421.1;Parent=mRNA:Ha412HOChr15g0732421;Ontology_term=SO:0000200;	NA	exon:Ha412HOChr15g0732421.1	mRNA:Ha412HOChr15g0732421	NA	NA	SO:0000200	NA	NA	NA	NA
Ha412HOChr15	EuGene	exon	121779997	121780575	NA	+	NA	ID=exon:Ha412HOChr15g0732421.2;Parent=mRNA:Ha412HOChr15g0732421;Ontology_term=SO:0000202;	NA	exon:Ha412HOChr15g0732421.2	mRNA:Ha412HOChr15g0732421	NA	NA	SO:0000202	NA	NA	NA	NA
Ha412HOChr15	EuGene	five_prime_UTR	121776875	121777050	NA	+	NA	ID=five_prime_UTR:Ha412HOChr15g0732421.0;Parent=mRNA:Ha412HOChr15g0732421;Ontology_term=SO:0000204;est_cons=100.0;est_incons=0.0;	NA	five_prime_UTR:Ha412HOChr15g0732421.0	mRNA:Ha412HOChr15g0732421	NA	NA	SO:0000204	100.0	0.0	NA	NA
Ha412HOChr15	EuGene	CDS	121777051	121777709	NA	+	0	ID=CDS:Ha412HOChr15g0732421.1;Parent=mRNA:Ha412HOChr15g0732421;Ontology_term=SO:0000196;est_cons=100.0;est_incons=0.0;	NA	CDS:Ha412HOChr15g0732421.1	mRNA:Ha412HOChr15g0732421	NA	NA	SO:0000196	100.0	0.0	NA	NA
Ha412HOChr15	EuGene	CDS	121779997	121780162	NA	+	1	ID=CDS:Ha412HOChr15g0732421.2;Parent=mRNA:Ha412HOChr15g0732421;Ontology_term=SO:0000197;est_cons=100.0;est_incons=0.0;	NA	CDS:Ha412HOChr15g0732421.2	mRNA:Ha412HOChr15g0732421	NA	NA	SO:0000197	100.0	0.0	NA	NA
Ha412HOChr15	EuGene	three_prime_UTR	121780163	121780575	NA	+	NA	ID=three_prime_UTR:Ha412HOChr15g0732421.4;Parent=mRNA:Ha412HOChr15g0732421;Ontology_term=SO:0000205;est_cons=100.0;est_incons=0.0;	NA	three_prime_UTR:Ha412HOChr15g0732421.4	mRNA:Ha412HOChr15g0732421	NA	NA	SO:0000205	100.0	0.0	NA	NA
Ha412HOChr15	EuGene	gene	121780414	121785441	NA	-	NA	ID=gene:Ha412HOChr15g0732431;Name=Ha412HOChr15g0732431;locus_tag=Ha412HOChr15g0732431;	Ha412HOChr15g0732431	gene:Ha412HOChr15g0732431	NA	Ha412HOChr15g0732431	NA	NA	NA	NA	NA	NA
Ha412HOChr15	EuGene	mRNA	121780414	121785441	NA	-	NA	ID=mRNA:Ha412HOChr15g0732431;Parent=gene:Ha412HOChr15g0732431;Name=Ha412HOChr15g0732431;locus_tag=Ha412HOChr15g0732431;product=putative%20protein;	Ha412HOChr15g0732431	mRNA:Ha412HOChr15g0732431	gene:Ha412HOChr15g0732431	Ha412HOChr15g0732431	putative%20protein	NA	NA	NA	NA	NA
Ha412HOChr15	EuGene	exon	121780414	121781159	NA	-	NA	ID=exon:Ha412HOChr15g0732431.9;Parent=mRNA:Ha412HOChr15g0732431;Ontology_term=SO:0000202;	NA	exon:Ha412HOChr15g0732431.9	mRNA:Ha412HOChr15g0732431	NA	NA	SO:0000202	NA	NA	NA	NA
Ha412HOChr15	EuGene	exon	121781249	121781359	NA	-	NA	ID=exon:Ha412HOChr15g0732431.8;Parent=mRNA:Ha412HOChr15g0732431;Ontology_term=SO:0000004;	NA	exon:Ha412HOChr15g0732431.8	mRNA:Ha412HOChr15g0732431	NA	NA	SO:0000004	NA	NA	NA	NA
Ha412HOChr15	EuGene	exon	121781441	121781503	NA	-	NA	ID=exon:Ha412HOChr15g0732431.7;Parent=mRNA:Ha412HOChr15g0732431;Ontology_term=SO:0000004;	NA	exon:Ha412HOChr15g0732431.7	mRNA:Ha412HOChr15g0732431	NA	NA	SO:0000004	NA	NA	NA	NA
Ha412HOChr15	EuGene	exon	121781592	121781691	NA	-	NA	ID=exon:Ha412HOChr15g0732431.6;Parent=mRNA:Ha412HOChr15g0732431;Ontology_term=SO:0000004;	NA	exon:Ha412HOChr15g0732431.6	mRNA:Ha412HOChr15g0732431	NA	NA	SO:0000004	NA	NA	NA	NA
Ha412HOChr15	EuGene	exon	121781779	121781853	NA	-	NA	ID=exon:Ha412HOChr15g0732431.5;Parent=mRNA:Ha412HOChr15g0732431;Ontology_term=SO:0000004;	NA	exon:Ha412HOChr15g0732431.5	mRNA:Ha412HOChr15g0732431	NA	NA	SO:0000004	NA	NA	NA	NA
Ha412HOChr15	EuGene	exon	121781949	121782001	NA	-	NA	ID=exon:Ha412HOChr15g0732431.4;Parent=mRNA:Ha412HOChr15g0732431;Ontology_term=SO:0000004;	NA	exon:Ha412HOChr15g0732431.4	mRNA:Ha412HOChr15g0732431	NA	NA	SO:0000004	NA	NA	NA	NA
Ha412HOChr15	EuGene	exon	121782066	121782422	NA	-	NA	ID=exon:Ha412HOChr15g0732431.3;Parent=mRNA:Ha412HOChr15g0732431;Ontology_term=SO:0000004;	NA	exon:Ha412HOChr15g0732431.3	mRNA:Ha412HOChr15g0732431	NA	NA	SO:0000004	NA	NA	NA	NA
Ha412HOChr15	EuGene	exon	121783966	121784556	NA	-	NA	ID=exon:Ha412HOChr15g0732431.2;Parent=mRNA:Ha412HOChr15g0732431;Ontology_term=SO:0000004;	NA	exon:Ha412HOChr15g0732431.2	mRNA:Ha412HOChr15g0732431	NA	NA	SO:0000004	NA	NA	NA	NA
Ha412HOChr15	EuGene	exon	121785227	121785441	NA	-	NA	ID=exon:Ha412HOChr15g0732431.1;Parent=mRNA:Ha412HOChr15g0732431;Ontology_term=SO:0000200;	NA	exon:Ha412HOChr15g0732431.1	mRNA:Ha412HOChr15g0732431	NA	NA	SO:0000200	NA	NA	NA	NA
Ha412HOChr15	EuGene	three_prime_UTR	121780414	121780958	NA	-	NA	ID=three_prime_UTR:Ha412HOChr15g0732431.0;Parent=mRNA:Ha412HOChr15g0732431;Ontology_term=SO:0000205;est_cons=100.0;est_incons=0.0;	NA	three_prime_UTR:Ha412HOChr15g0732431.0	mRNA:Ha412HOChr15g0732431	NA	NA	SO:0000205	100.0	0.0	NA	NA
Ha412HOChr15	EuGene	CDS	121780959	121781159	NA	-	0	ID=CDS:Ha412HOChr15g0732431.9;Parent=mRNA:Ha412HOChr15g0732431;Ontology_term=SO:0000197;est_cons=100.0;est_incons=0.0;	NA	CDS:Ha412HOChr15g0732431.9	mRNA:Ha412HOChr15g0732431	NA	NA	SO:0000197	100.0	0.0	NA	NA
Ha412HOChr15	EuGene	CDS	121781249	121781359	NA	-	0	ID=CDS:Ha412HOChr15g0732431.8;Parent=mRNA:Ha412HOChr15g0732431;Ontology_term=SO:0000004;est_cons=100.0;est_incons=0.0;	NA	CDS:Ha412HOChr15g0732431.8	mRNA:Ha412HOChr15g0732431	NA	NA	SO:0000004	100.0	0.0	NA	NA
Ha412HOChr15	EuGene	CDS	121781441	121781503	NA	-	0	ID=CDS:Ha412HOChr15g0732431.7;Parent=mRNA:Ha412HOChr15g0732431;Ontology_term=SO:0000004;est_cons=100.0;est_incons=0.0;	NA	CDS:Ha412HOChr15g0732431.7	mRNA:Ha412HOChr15g0732431	NA	NA	SO:0000004	100.0	0.0	NA	NA
Ha412HOChr15	EuGene	CDS	121781592	121781691	NA	-	1	ID=CDS:Ha412HOChr15g0732431.6;Parent=mRNA:Ha412HOChr15g0732431;Ontology_term=SO:0000004;est_cons=100.0;est_incons=0.0;	NA	CDS:Ha412HOChr15g0732431.6	mRNA:Ha412HOChr15g0732431	NA	NA	SO:0000004	100.0	0.0	NA	NA
Ha412HOChr15	EuGene	CDS	121781779	121781853	NA	-	1	ID=CDS:Ha412HOChr15g0732431.5;Parent=mRNA:Ha412HOChr15g0732431;Ontology_term=SO:0000004;est_cons=100.0;est_incons=0.0;	NA	CDS:Ha412HOChr15g0732431.5	mRNA:Ha412HOChr15g0732431	NA	NA	SO:0000004	100.0	0.0	NA	NA
Ha412HOChr15	EuGene	CDS	121781949	121782001	NA	-	0	ID=CDS:Ha412HOChr15g0732431.4;Parent=mRNA:Ha412HOChr15g0732431;Ontology_term=SO:0000004;est_cons=100.0;est_incons=0.0;	NA	CDS:Ha412HOChr15g0732431.4	mRNA:Ha412HOChr15g0732431	NA	NA	SO:0000004	100.0	0.0	NA	NA
Ha412HOChr15	EuGene	CDS	121782066	121782422	NA	-	0	ID=CDS:Ha412HOChr15g0732431.3;Parent=mRNA:Ha412HOChr15g0732431;Ontology_term=SO:0000004;est_cons=100.0;est_incons=0.0;	NA	CDS:Ha412HOChr15g0732431.3	mRNA:Ha412HOChr15g0732431	NA	NA	SO:0000004	100.0	0.0	NA	NA
Ha412HOChr15	EuGene	CDS	121783966	121784556	NA	-	0	ID=CDS:Ha412HOChr15g0732431.2;Parent=mRNA:Ha412HOChr15g0732431;Ontology_term=SO:0000004;est_cons=100.0;est_incons=0.0;	NA	CDS:Ha412HOChr15g0732431.2	mRNA:Ha412HOChr15g0732431	NA	NA	SO:0000004	100.0	0.0	NA	NA
Ha412HOChr15	EuGene	CDS	121785227	121785298	NA	-	0	ID=CDS:Ha412HOChr15g0732431.1;Parent=mRNA:Ha412HOChr15g0732431;Ontology_term=SO:0000196;est_cons=100.0;est_incons=0.0;	NA	CDS:Ha412HOChr15g0732431.1	mRNA:Ha412HOChr15g0732431	NA	NA	SO:0000196	100.0	0.0	NA	NA
Ha412HOChr15	EuGene	five_prime_UTR	121785299	121785441	NA	-	NA	ID=five_prime_UTR:Ha412HOChr15g0732431.18;Parent=mRNA:Ha412HOChr15g0732431;Ontology_term=SO:0000204;est_cons=100.0;est_incons=0.0;	NA	five_prime_UTR:Ha412HOChr15g0732431.18	mRNA:Ha412HOChr15g0732431	NA	NA	SO:0000204	100.0	0.0	NA	NA
Ha412HOChr15	EuGene	gene	121795257	121795363	NA	-	NA	ID=gene:Ha412HOChr15g0732441;Name=Ha412HOChr15g0732441;locus_tag=Ha412HOChr15g0732441;rfam_acc=RF00097;rfam_id=snoR71;	Ha412HOChr15g0732441	gene:Ha412HOChr15g0732441	NA	Ha412HOChr15g0732441	NA	NA	NA	NA	NA	NA
Ha412HOChr15	EuGene	ncRNA	121795257	121795363	NA	-	NA	ID=ncRNA:Ha412HOChr15g0732441;Parent=gene:Ha412HOChr15g0732441;Name=Ha412HOChr15g0732441;locus_tag=Ha412HOChr15g0732441;rfam_acc=RF00097;rfam_id=snoR71;	Ha412HOChr15g0732441	ncRNA:Ha412HOChr15g0732441	gene:Ha412HOChr15g0732441	Ha412HOChr15g0732441	NA	NA	NA	NA	NA	NA
Ha412HOChr15	EuGene	gene	121853036	121853612	NA	+	NA	ID=gene:Ha412HOChr15g0732451;Name=Ha412HOChr15g0732451;locus_tag=Ha412HOChr15g0732451;	Ha412HOChr15g0732451	gene:Ha412HOChr15g0732451	NA	Ha412HOChr15g0732451	NA	NA	NA	NA	NA	NA
Ha412HOChr15	EuGene	mRNA	121853036	121853612	NA	+	NA	ID=mRNA:Ha412HOChr15g0732451;Parent=gene:Ha412HOChr15g0732451;Name=Ha412HOChr15g0732451;locus_tag=Ha412HOChr15g0732451;product=Putative%20kinase-like%20domain%20superfamily%2C%20kinase%2C%20ATP%20binding%20protein;Ontology_term=GO:0005634,GO:0005737,GO:0004674,GO:0005524,GO:0006897,GO:0018105,GO:0018107;	Ha412HOChr15g0732451	mRNA:Ha412HOChr15g0732451	gene:Ha412HOChr15g0732451	Ha412HOChr15g0732451	Putative%20kinase-like%20domain%20superfamily%2C%20kinase%2C%20ATP%20binding%20protein	GO:0005634,GO:0005737,GO:0004674,GO:0005524,GO:0006897,GO:0018105,GO:0018107	NA	NA	NA	NA
Ha412HOChr15	EuGene	exon	121853036	121853070	NA	+	NA	ID=exon:Ha412HOChr15g0732451.1;Parent=mRNA:Ha412HOChr15g0732451;Ontology_term=SO:0000200;	NA	exon:Ha412HOChr15g0732451.1	mRNA:Ha412HOChr15g0732451	NA	NA	SO:0000200	NA	NA	NA	NA
Ha412HOChr15	EuGene	exon	121853328	121853451	NA	+	NA	ID=exon:Ha412HOChr15g0732451.2;Parent=mRNA:Ha412HOChr15g0732451;Ontology_term=SO:0000004;	NA	exon:Ha412HOChr15g0732451.2	mRNA:Ha412HOChr15g0732451	NA	NA	SO:0000004	NA	NA	NA	NA
Ha412HOChr15	EuGene	exon	121853523	121853612	NA	+	NA	ID=exon:Ha412HOChr15g0732451.3;Parent=mRNA:Ha412HOChr15g0732451;Ontology_term=SO:0000202;	NA	exon:Ha412HOChr15g0732451.3	mRNA:Ha412HOChr15g0732451	NA	NA	SO:0000202	NA	NA	NA	NA
Ha412HOChr15	EuGene	CDS	121853036	121853070	NA	+	0	ID=CDS:Ha412HOChr15g0732451.1;Parent=mRNA:Ha412HOChr15g0732451;Ontology_term=SO:0000196;est_cons=0.0;est_incons=0.0;	NA	CDS:Ha412HOChr15g0732451.1	mRNA:Ha412HOChr15g0732451	NA	NA	SO:0000196	0.0	0.0	NA	NA
Ha412HOChr15	EuGene	CDS	121853328	121853451	NA	+	1	ID=CDS:Ha412HOChr15g0732451.2;Parent=mRNA:Ha412HOChr15g0732451;Ontology_term=SO:0000004;est_cons=0.0;est_incons=0.0;	NA	CDS:Ha412HOChr15g0732451.2	mRNA:Ha412HOChr15g0732451	NA	NA	SO:0000004	0.0	0.0	NA	NA
Ha412HOChr15	EuGene	CDS	121853523	121853612	NA	+	0	ID=CDS:Ha412HOChr15g0732451.3;Parent=mRNA:Ha412HOChr15g0732451;Ontology_term=SO:0000197;est_cons=0.0;est_incons=0.0;	NA	CDS:Ha412HOChr15g0732451.3	mRNA:Ha412HOChr15g0732451	NA	NA	SO:0000197	0.0	0.0	NA	NA
Ha412HOChr15	EuGene	gene	121854689	121854909	NA	+	NA	ID=gene:Ha412HOChr15g0732461;Name=Ha412HOChr15g0732461;locus_tag=Ha412HOChr15g0732461;	Ha412HOChr15g0732461	gene:Ha412HOChr15g0732461	NA	Ha412HOChr15g0732461	NA	NA	NA	NA	NA	NA
Ha412HOChr15	EuGene	mRNA	121854689	121854909	NA	+	NA	ID=mRNA:Ha412HOChr15g0732461;Parent=gene:Ha412HOChr15g0732461;Name=Ha412HOChr15g0732461;locus_tag=Ha412HOChr15g0732461;product=hypothetical%20protein;	Ha412HOChr15g0732461	mRNA:Ha412HOChr15g0732461	gene:Ha412HOChr15g0732461	Ha412HOChr15g0732461	hypothetical%20protein	NA	NA	NA	NA	NA
Ha412HOChr15	EuGene	exon	121854689	121854781	NA	+	NA	ID=exon:Ha412HOChr15g0732461.1;Parent=mRNA:Ha412HOChr15g0732461;Ontology_term=SO:0000200;	NA	exon:Ha412HOChr15g0732461.1	mRNA:Ha412HOChr15g0732461	NA	NA	SO:0000200	NA	NA	NA	NA
Ha412HOChr15	EuGene	exon	121854868	121854909	NA	+	NA	ID=exon:Ha412HOChr15g0732461.2;Parent=mRNA:Ha412HOChr15g0732461;Ontology_term=SO:0000202;	NA	exon:Ha412HOChr15g0732461.2	mRNA:Ha412HOChr15g0732461	NA	NA	SO:0000202	NA	NA	NA	NA
Ha412HOChr15	EuGene	CDS	121854689	121854781	NA	+	0	ID=CDS:Ha412HOChr15g0732461.1;Parent=mRNA:Ha412HOChr15g0732461;Ontology_term=SO:0000196;est_cons=0.0;est_incons=0.0;	NA	CDS:Ha412HOChr15g0732461.1	mRNA:Ha412HOChr15g0732461	NA	NA	SO:0000196	0.0	0.0	NA	NA
Ha412HOChr15	EuGene	CDS	121854868	121854909	NA	+	0	ID=CDS:Ha412HOChr15g0732461.2;Parent=mRNA:Ha412HOChr15g0732461;Ontology_term=SO:0000197;est_cons=0.0;est_incons=0.0;	NA	CDS:Ha412HOChr15g0732461.2	mRNA:Ha412HOChr15g0732461	NA	NA	SO:0000197	0.0	0.0	NA	NA
Ha412HOChr15	EuGene	gene	121861493	121867721	NA	-	NA	ID=gene:Ha412HOChr15g0732471;Name=Ha412HOChr15g0732471;locus_tag=Ha412HOChr15g0732471;	Ha412HOChr15g0732471	gene:Ha412HOChr15g0732471	NA	Ha412HOChr15g0732471	NA	NA	NA	NA	NA	NA
Ha412HOChr15	EuGene	mRNA	121861493	121867721	NA	-	NA	ID=mRNA:Ha412HOChr15g0732471;Parent=gene:Ha412HOChr15g0732471;Name=Ha412HOChr15g0732471;locus_tag=Ha412HOChr15g0732471;product=Putative%20uncharacterized%20membrane%20protein;Ontology_term=GO:0016021;	Ha412HOChr15g0732471	mRNA:Ha412HOChr15g0732471	gene:Ha412HOChr15g0732471	Ha412HOChr15g0732471	Putative%20uncharacterized%20membrane%20protein	GO:0016021	NA	NA	NA	NA
Ha412HOChr15	EuGene	exon	121861493	121861968	NA	-	NA	ID=exon:Ha412HOChr15g0732471.10;Parent=mRNA:Ha412HOChr15g0732471;Ontology_term=SO:0000202;	NA	exon:Ha412HOChr15g0732471.10	mRNA:Ha412HOChr15g0732471	NA	NA	SO:0000202	NA	NA	NA	NA
Ha412HOChr15	EuGene	exon	121862813	121863056	NA	-	NA	ID=exon:Ha412HOChr15g0732471.9;Parent=mRNA:Ha412HOChr15g0732471;Ontology_term=SO:0000004;	NA	exon:Ha412HOChr15g0732471.9	mRNA:Ha412HOChr15g0732471	NA	NA	SO:0000004	NA	NA	NA	NA
Ha412HOChr15	EuGene	exon	121863156	121863327	NA	-	NA	ID=exon:Ha412HOChr15g0732471.8;Parent=mRNA:Ha412HOChr15g0732471;Ontology_term=SO:0000004;	NA	exon:Ha412HOChr15g0732471.8	mRNA:Ha412HOChr15g0732471	NA	NA	SO:0000004	NA	NA	NA	NA
Ha412HOChr15	EuGene	exon	121864446	121864572	NA	-	NA	ID=exon:Ha412HOChr15g0732471.7;Parent=mRNA:Ha412HOChr15g0732471;Ontology_term=SO:0000004;	NA	exon:Ha412HOChr15g0732471.7	mRNA:Ha412HOChr15g0732471	NA	NA	SO:0000004	NA	NA	NA	NA
Ha412HOChr15	EuGene	exon	121864668	121864774	NA	-	NA	ID=exon:Ha412HOChr15g0732471.6;Parent=mRNA:Ha412HOChr15g0732471;Ontology_term=SO:0000004;	NA	exon:Ha412HOChr15g0732471.6	mRNA:Ha412HOChr15g0732471	NA	NA	SO:0000004	NA	NA	NA	NA
Ha412HOChr15	EuGene	exon	121865521	121865809	NA	-	NA	ID=exon:Ha412HOChr15g0732471.5;Parent=mRNA:Ha412HOChr15g0732471;Ontology_term=SO:0000004;	NA	exon:Ha412HOChr15g0732471.5	mRNA:Ha412HOChr15g0732471	NA	NA	SO:0000004	NA	NA	NA	NA
Ha412HOChr15	EuGene	exon	121865896	121866029	NA	-	NA	ID=exon:Ha412HOChr15g0732471.4;Parent=mRNA:Ha412HOChr15g0732471;Ontology_term=SO:0000004;	NA	exon:Ha412HOChr15g0732471.4	mRNA:Ha412HOChr15g0732471	NA	NA	SO:0000004	NA	NA	NA	NA
Ha412HOChr15	EuGene	exon	121866123	121866315	NA	-	NA	ID=exon:Ha412HOChr15g0732471.3;Parent=mRNA:Ha412HOChr15g0732471;Ontology_term=SO:0000004;	NA	exon:Ha412HOChr15g0732471.3	mRNA:Ha412HOChr15g0732471	NA	NA	SO:0000004	NA	NA	NA	NA
Ha412HOChr15	EuGene	exon	121866399	121866507	NA	-	NA	ID=exon:Ha412HOChr15g0732471.2;Parent=mRNA:Ha412HOChr15g0732471;Ontology_term=SO:0000004;	NA	exon:Ha412HOChr15g0732471.2	mRNA:Ha412HOChr15g0732471	NA	NA	SO:0000004	NA	NA	NA	NA
Ha412HOChr15	EuGene	exon	121867285	121867721	NA	-	NA	ID=exon:Ha412HOChr15g0732471.1;Parent=mRNA:Ha412HOChr15g0732471;Ontology_term=SO:0000200;	NA	exon:Ha412HOChr15g0732471.1	mRNA:Ha412HOChr15g0732471	NA	NA	SO:0000200	NA	NA	NA	NA
Ha412HOChr15	EuGene	three_prime_UTR	121861493	121861727	NA	-	NA	ID=three_prime_UTR:Ha412HOChr15g0732471.0;Parent=mRNA:Ha412HOChr15g0732471;Ontology_term=SO:0000205;est_cons=100.0;est_incons=0.0;	NA	three_prime_UTR:Ha412HOChr15g0732471.0	mRNA:Ha412HOChr15g0732471	NA	NA	SO:0000205	100.0	0.0	NA	NA
Ha412HOChr15	EuGene	CDS	121861728	121861968	NA	-	1	ID=CDS:Ha412HOChr15g0732471.10;Parent=mRNA:Ha412HOChr15g0732471;Ontology_term=SO:0000197;est_cons=100.0;est_incons=0.0;	NA	CDS:Ha412HOChr15g0732471.10	mRNA:Ha412HOChr15g0732471	NA	NA	SO:0000197	100.0	0.0	NA	NA
Ha412HOChr15	EuGene	CDS	121862813	121863056	NA	-	2	ID=CDS:Ha412HOChr15g0732471.9;Parent=mRNA:Ha412HOChr15g0732471;Ontology_term=SO:0000004;est_cons=100.0;est_incons=0.0;	NA	CDS:Ha412HOChr15g0732471.9	mRNA:Ha412HOChr15g0732471	NA	NA	SO:0000004	100.0	0.0	NA	NA
Ha412HOChr15	EuGene	CDS	121863156	121863327	NA	-	0	ID=CDS:Ha412HOChr15g0732471.8;Parent=mRNA:Ha412HOChr15g0732471;Ontology_term=SO:0000004;est_cons=100.0;est_incons=0.0;	NA	CDS:Ha412HOChr15g0732471.8	mRNA:Ha412HOChr15g0732471	NA	NA	SO:0000004	100.0	0.0	NA	NA
Ha412HOChr15	EuGene	CDS	121864446	121864572	NA	-	1	ID=CDS:Ha412HOChr15g0732471.7;Parent=mRNA:Ha412HOChr15g0732471;Ontology_term=SO:0000004;est_cons=100.0;est_incons=0.0;	NA	CDS:Ha412HOChr15g0732471.7	mRNA:Ha412HOChr15g0732471	NA	NA	SO:0000004	100.0	0.0	NA	NA
Ha412HOChr15	EuGene	CDS	121864668	121864774	NA	-	0	ID=CDS:Ha412HOChr15g0732471.6;Parent=mRNA:Ha412HOChr15g0732471;Ontology_term=SO:0000004;est_cons=100.0;est_incons=0.0;	NA	CDS:Ha412HOChr15g0732471.6	mRNA:Ha412HOChr15g0732471	NA	NA	SO:0000004	100.0	0.0	NA	NA
Ha412HOChr15	EuGene	CDS	121865521	121865809	NA	-	1	ID=CDS:Ha412HOChr15g0732471.5;Parent=mRNA:Ha412HOChr15g0732471;Ontology_term=SO:0000004;est_cons=100.0;est_incons=0.0;	NA	CDS:Ha412HOChr15g0732471.5	mRNA:Ha412HOChr15g0732471	NA	NA	SO:0000004	100.0	0.0	NA	NA
Ha412HOChr15	EuGene	CDS	121865896	121866029	NA	-	0	ID=CDS:Ha412HOChr15g0732471.4;Parent=mRNA:Ha412HOChr15g0732471;Ontology_term=SO:0000004;est_cons=100.0;est_incons=0.0;	NA	CDS:Ha412HOChr15g0732471.4	mRNA:Ha412HOChr15g0732471	NA	NA	SO:0000004	100.0	0.0	NA	NA
Ha412HOChr15	EuGene	CDS	121866123	121866315	NA	-	1	ID=CDS:Ha412HOChr15g0732471.3;Parent=mRNA:Ha412HOChr15g0732471;Ontology_term=SO:0000004;est_cons=100.0;est_incons=0.0;	NA	CDS:Ha412HOChr15g0732471.3	mRNA:Ha412HOChr15g0732471	NA	NA	SO:0000004	100.0	0.0	NA	NA
Ha412HOChr15	EuGene	CDS	121866399	121866507	NA	-	2	ID=CDS:Ha412HOChr15g0732471.2;Parent=mRNA:Ha412HOChr15g0732471;Ontology_term=SO:0000004;est_cons=100.0;est_incons=0.0;	NA	CDS:Ha412HOChr15g0732471.2	mRNA:Ha412HOChr15g0732471	NA	NA	SO:0000004	100.0	0.0	NA	NA
Ha412HOChr15	EuGene	CDS	121867285	121867378	NA	-	0	ID=CDS:Ha412HOChr15g0732471.1;Parent=mRNA:Ha412HOChr15g0732471;Ontology_term=SO:0000196;est_cons=100.0;est_incons=0.0;	NA	CDS:Ha412HOChr15g0732471.1	mRNA:Ha412HOChr15g0732471	NA	NA	SO:0000196	100.0	0.0	NA	NA
Ha412HOChr15	EuGene	five_prime_UTR	121867379	121867721	NA	-	NA	ID=five_prime_UTR:Ha412HOChr15g0732471.20;Parent=mRNA:Ha412HOChr15g0732471;Ontology_term=SO:0000204;est_cons=100.0;est_incons=0.0;	NA	five_prime_UTR:Ha412HOChr15g0732471.20	mRNA:Ha412HOChr15g0732471	NA	NA	SO:0000204	100.0	0.0	NA	NA
Ha412HOChr15	EuGene	gene	121875388	121884445	NA	-	NA	ID=gene:Ha412HOChr15g0732481;Name=Ha412HOChr15g0732481;locus_tag=Ha412HOChr15g0732481;	Ha412HOChr15g0732481	gene:Ha412HOChr15g0732481	NA	Ha412HOChr15g0732481	NA	NA	NA	NA	NA	NA
Ha412HOChr15	EuGene	mRNA	121875388	121884445	NA	-	NA	ID=mRNA:Ha412HOChr15g0732481;Parent=gene:Ha412HOChr15g0732481;Name=Ha412HOChr15g0732481;locus_tag=Ha412HOChr15g0732481;product=Putative%20breast%20cancer%20type%202%20susceptibility%20protein;Ontology_term=GO:0000724;	Ha412HOChr15g0732481	mRNA:Ha412HOChr15g0732481	gene:Ha412HOChr15g0732481	Ha412HOChr15g0732481	Putative%20breast%20cancer%20type%202%20susceptibility%20protein	GO:0000724	NA	NA	NA	NA
Ha412HOChr15	EuGene	exon	121875388	121875696	NA	-	NA	ID=exon:Ha412HOChr15g0732481.22;Parent=mRNA:Ha412HOChr15g0732481;Ontology_term=SO:0000202;	NA	exon:Ha412HOChr15g0732481.22	mRNA:Ha412HOChr15g0732481	NA	NA	SO:0000202	NA	NA	NA	NA
Ha412HOChr15	EuGene	exon	121876345	121876392	NA	-	NA	ID=exon:Ha412HOChr15g0732481.21;Parent=mRNA:Ha412HOChr15g0732481;Ontology_term=SO:0000004;	NA	exon:Ha412HOChr15g0732481.21	mRNA:Ha412HOChr15g0732481	NA	NA	SO:0000004	NA	NA	NA	NA
Ha412HOChr15	EuGene	exon	121876479	121876646	NA	-	NA	ID=exon:Ha412HOChr15g0732481.20;Parent=mRNA:Ha412HOChr15g0732481;Ontology_term=SO:0000004;	NA	exon:Ha412HOChr15g0732481.20	mRNA:Ha412HOChr15g0732481	NA	NA	SO:0000004	NA	NA	NA	NA
Ha412HOChr15	EuGene	exon	121876803	121877013	NA	-	NA	ID=exon:Ha412HOChr15g0732481.19;Parent=mRNA:Ha412HOChr15g0732481;Ontology_term=SO:0000004;	NA	exon:Ha412HOChr15g0732481.19	mRNA:Ha412HOChr15g0732481	NA	NA	SO:0000004	NA	NA	NA	NA
Ha412HOChr15	EuGene	exon	121877103	121877165	NA	-	NA	ID=exon:Ha412HOChr15g0732481.18;Parent=mRNA:Ha412HOChr15g0732481;Ontology_term=SO:0000004;	NA	exon:Ha412HOChr15g0732481.18	mRNA:Ha412HOChr15g0732481	NA	NA	SO:0000004	NA	NA	NA	NA
Ha412HOChr15	EuGene	exon	121877427	121877569	NA	-	NA	ID=exon:Ha412HOChr15g0732481.17;Parent=mRNA:Ha412HOChr15g0732481;Ontology_term=SO:0000004;	NA	exon:Ha412HOChr15g0732481.17	mRNA:Ha412HOChr15g0732481	NA	NA	SO:0000004	NA	NA	NA	NA
Ha412HOChr15	EuGene	exon	121877694	121877876	NA	-	NA	ID=exon:Ha412HOChr15g0732481.16;Parent=mRNA:Ha412HOChr15g0732481;Ontology_term=SO:0000004;	NA	exon:Ha412HOChr15g0732481.16	mRNA:Ha412HOChr15g0732481	NA	NA	SO:0000004	NA	NA	NA	NA
Ha412HOChr15	EuGene	exon	121877959	121878145	NA	-	NA	ID=exon:Ha412HOChr15g0732481.15;Parent=mRNA:Ha412HOChr15g0732481;Ontology_term=SO:0000004;	NA	exon:Ha412HOChr15g0732481.15	mRNA:Ha412HOChr15g0732481	NA	NA	SO:0000004	NA	NA	NA	NA
Ha412HOChr15	EuGene	exon	121878281	121878352	NA	-	NA	ID=exon:Ha412HOChr15g0732481.14;Parent=mRNA:Ha412HOChr15g0732481;Ontology_term=SO:0000004;	NA	exon:Ha412HOChr15g0732481.14	mRNA:Ha412HOChr15g0732481	NA	NA	SO:0000004	NA	NA	NA	NA
Ha412HOChr15	EuGene	exon	121878441	121878552	NA	-	NA	ID=exon:Ha412HOChr15g0732481.13;Parent=mRNA:Ha412HOChr15g0732481;Ontology_term=SO:0000004;	NA	exon:Ha412HOChr15g0732481.13	mRNA:Ha412HOChr15g0732481	NA	NA	SO:0000004	NA	NA	NA	NA
Ha412HOChr15	EuGene	exon	121878628	121878703	NA	-	NA	ID=exon:Ha412HOChr15g0732481.12;Parent=mRNA:Ha412HOChr15g0732481;Ontology_term=SO:0000004;	NA	exon:Ha412HOChr15g0732481.12	mRNA:Ha412HOChr15g0732481	NA	NA	SO:0000004	NA	NA	NA	NA
Ha412HOChr15	EuGene	exon	121878779	121878829	NA	-	NA	ID=exon:Ha412HOChr15g0732481.11;Parent=mRNA:Ha412HOChr15g0732481;Ontology_term=SO:0000004;	NA	exon:Ha412HOChr15g0732481.11	mRNA:Ha412HOChr15g0732481	NA	NA	SO:0000004	NA	NA	NA	NA
Ha412HOChr15	EuGene	exon	121878922	121879003	NA	-	NA	ID=exon:Ha412HOChr15g0732481.10;Parent=mRNA:Ha412HOChr15g0732481;Ontology_term=SO:0000004;	NA	exon:Ha412HOChr15g0732481.10	mRNA:Ha412HOChr15g0732481	NA	NA	SO:0000004	NA	NA	NA	NA
Ha412HOChr15	EuGene	exon	121879076	121879258	NA	-	NA	ID=exon:Ha412HOChr15g0732481.9;Parent=mRNA:Ha412HOChr15g0732481;Ontology_term=SO:0000004;	NA	exon:Ha412HOChr15g0732481.9	mRNA:Ha412HOChr15g0732481	NA	NA	SO:0000004	NA	NA	NA	NA
Ha412HOChr15	EuGene	exon	121879414	121879536	NA	-	NA	ID=exon:Ha412HOChr15g0732481.8;Parent=mRNA:Ha412HOChr15g0732481;Ontology_term=SO:0000004;	NA	exon:Ha412HOChr15g0732481.8	mRNA:Ha412HOChr15g0732481	NA	NA	SO:0000004	NA	NA	NA	NA
Ha412HOChr15	EuGene	exon	121879679	121879827	NA	-	NA	ID=exon:Ha412HOChr15g0732481.7;Parent=mRNA:Ha412HOChr15g0732481;Ontology_term=SO:0000004;	NA	exon:Ha412HOChr15g0732481.7	mRNA:Ha412HOChr15g0732481	NA	NA	SO:0000004	NA	NA	NA	NA
Ha412HOChr15	EuGene	exon	121879920	121880044	NA	-	NA	ID=exon:Ha412HOChr15g0732481.6;Parent=mRNA:Ha412HOChr15g0732481;Ontology_term=SO:0000004;	NA	exon:Ha412HOChr15g0732481.6	mRNA:Ha412HOChr15g0732481	NA	NA	SO:0000004	NA	NA	NA	NA
Ha412HOChr15	EuGene	exon	121880200	121880958	NA	-	NA	ID=exon:Ha412HOChr15g0732481.5;Parent=mRNA:Ha412HOChr15g0732481;Ontology_term=SO:0000004;	NA	exon:Ha412HOChr15g0732481.5	mRNA:Ha412HOChr15g0732481	NA	NA	SO:0000004	NA	NA	NA	NA
Ha412HOChr15	EuGene	exon	121882471	121882620	NA	-	NA	ID=exon:Ha412HOChr15g0732481.4;Parent=mRNA:Ha412HOChr15g0732481;Ontology_term=SO:0000004;	NA	exon:Ha412HOChr15g0732481.4	mRNA:Ha412HOChr15g0732481	NA	NA	SO:0000004	NA	NA	NA	NA
Ha412HOChr15	EuGene	exon	121883281	121883439	NA	-	NA	ID=exon:Ha412HOChr15g0732481.3;Parent=mRNA:Ha412HOChr15g0732481;Ontology_term=SO:0000004;	NA	exon:Ha412HOChr15g0732481.3	mRNA:Ha412HOChr15g0732481	NA	NA	SO:0000004	NA	NA	NA	NA
Ha412HOChr15	EuGene	exon	121883571	121883726	NA	-	NA	ID=exon:Ha412HOChr15g0732481.2;Parent=mRNA:Ha412HOChr15g0732481;Ontology_term=SO:0000004;	NA	exon:Ha412HOChr15g0732481.2	mRNA:Ha412HOChr15g0732481	NA	NA	SO:0000004	NA	NA	NA	NA
Ha412HOChr15	EuGene	exon	121884174	121884445	NA	-	NA	ID=exon:Ha412HOChr15g0732481.1;Parent=mRNA:Ha412HOChr15g0732481;Ontology_term=SO:0000200;	NA	exon:Ha412HOChr15g0732481.1	mRNA:Ha412HOChr15g0732481	NA	NA	SO:0000200	NA	NA	NA	NA
Ha412HOChr15	EuGene	three_prime_UTR	121875388	121875693	NA	-	NA	ID=three_prime_UTR:Ha412HOChr15g0732481.0;Parent=mRNA:Ha412HOChr15g0732481;Ontology_term=SO:0000205;est_cons=100.0;est_incons=0.0;	NA	three_prime_UTR:Ha412HOChr15g0732481.0	mRNA:Ha412HOChr15g0732481	NA	NA	SO:0000205	100.0	0.0	NA	NA
Ha412HOChr15	EuGene	CDS	121875694	121875696	NA	-	0	ID=CDS:Ha412HOChr15g0732481.22;Parent=mRNA:Ha412HOChr15g0732481;Ontology_term=SO:0000197;est_cons=100.0;est_incons=0.0;	NA	CDS:Ha412HOChr15g0732481.22	mRNA:Ha412HOChr15g0732481	NA	NA	SO:0000197	100.0	0.0	NA	NA
Ha412HOChr15	EuGene	CDS	121876345	121876392	NA	-	0	ID=CDS:Ha412HOChr15g0732481.21;Parent=mRNA:Ha412HOChr15g0732481;Ontology_term=SO:0000004;est_cons=100.0;est_incons=0.0;	NA	CDS:Ha412HOChr15g0732481.21	mRNA:Ha412HOChr15g0732481	NA	NA	SO:0000004	100.0	0.0	NA	NA
Ha412HOChr15	EuGene	CDS	121876479	121876646	NA	-	0	ID=CDS:Ha412HOChr15g0732481.20;Parent=mRNA:Ha412HOChr15g0732481;Ontology_term=SO:0000004;est_cons=100.0;est_incons=0.0;	NA	CDS:Ha412HOChr15g0732481.20	mRNA:Ha412HOChr15g0732481	NA	NA	SO:0000004	100.0	0.0	NA	NA
Ha412HOChr15	EuGene	CDS	121876803	121877013	NA	-	1	ID=CDS:Ha412HOChr15g0732481.19;Parent=mRNA:Ha412HOChr15g0732481;Ontology_term=SO:0000004;est_cons=100.0;est_incons=0.0;	NA	CDS:Ha412HOChr15g0732481.19	mRNA:Ha412HOChr15g0732481	NA	NA	SO:0000004	100.0	0.0	NA	NA
Ha412HOChr15	EuGene	CDS	121877103	121877165	NA	-	1	ID=CDS:Ha412HOChr15g0732481.18;Parent=mRNA:Ha412HOChr15g0732481;Ontology_term=SO:0000004;est_cons=100.0;est_incons=0.0;	NA	CDS:Ha412HOChr15g0732481.18	mRNA:Ha412HOChr15g0732481	NA	NA	SO:0000004	100.0	0.0	NA	NA
Ha412HOChr15	EuGene	CDS	121877427	121877569	NA	-	0	ID=CDS:Ha412HOChr15g0732481.17;Parent=mRNA:Ha412HOChr15g0732481;Ontology_term=SO:0000004;est_cons=100.0;est_incons=0.0;	NA	CDS:Ha412HOChr15g0732481.17	mRNA:Ha412HOChr15g0732481	NA	NA	SO:0000004	100.0	0.0	NA	NA
Ha412HOChr15	EuGene	CDS	121877694	121877876	NA	-	0	ID=CDS:Ha412HOChr15g0732481.16;Parent=mRNA:Ha412HOChr15g0732481;Ontology_term=SO:0000004;est_cons=100.0;est_incons=0.0;	NA	CDS:Ha412HOChr15g0732481.16	mRNA:Ha412HOChr15g0732481	NA	NA	SO:0000004	100.0	0.0	NA	NA
Ha412HOChr15	EuGene	CDS	121877959	121878145	NA	-	1	ID=CDS:Ha412HOChr15g0732481.15;Parent=mRNA:Ha412HOChr15g0732481;Ontology_term=SO:0000004;est_cons=100.0;est_incons=0.0;	NA	CDS:Ha412HOChr15g0732481.15	mRNA:Ha412HOChr15g0732481	NA	NA	SO:0000004	100.0	0.0	NA	NA
Ha412HOChr15	EuGene	CDS	121878281	121878352	NA	-	1	ID=CDS:Ha412HOChr15g0732481.14;Parent=mRNA:Ha412HOChr15g0732481;Ontology_term=SO:0000004;est_cons=100.0;est_incons=0.0;	NA	CDS:Ha412HOChr15g0732481.14	mRNA:Ha412HOChr15g0732481	NA	NA	SO:0000004	100.0	0.0	NA	NA
Ha412HOChr15	EuGene	CDS	121878441	121878552	NA	-	2	ID=CDS:Ha412HOChr15g0732481.13;Parent=mRNA:Ha412HOChr15g0732481;Ontology_term=SO:0000004;est_cons=100.0;est_incons=0.0;	NA	CDS:Ha412HOChr15g0732481.13	mRNA:Ha412HOChr15g0732481	NA	NA	SO:0000004	100.0	0.0	NA	NA
Ha412HOChr15	EuGene	CDS	121878628	121878703	NA	-	0	ID=CDS:Ha412HOChr15g0732481.12;Parent=mRNA:Ha412HOChr15g0732481;Ontology_term=SO:0000004;est_cons=100.0;est_incons=0.0;	NA	CDS:Ha412HOChr15g0732481.12	mRNA:Ha412HOChr15g0732481	NA	NA	SO:0000004	100.0	0.0	NA	NA
Ha412HOChr15	EuGene	CDS	121878779	121878829	NA	-	0	ID=CDS:Ha412HOChr15g0732481.11;Parent=mRNA:Ha412HOChr15g0732481;Ontology_term=SO:0000004;est_cons=100.0;est_incons=0.0;	NA	CDS:Ha412HOChr15g0732481.11	mRNA:Ha412HOChr15g0732481	NA	NA	SO:0000004	100.0	0.0	NA	NA
Ha412HOChr15	EuGene	CDS	121878922	121879003	NA	-	1	ID=CDS:Ha412HOChr15g0732481.10;Parent=mRNA:Ha412HOChr15g0732481;Ontology_term=SO:0000004;est_cons=100.0;est_incons=0.0;	NA	CDS:Ha412HOChr15g0732481.10	mRNA:Ha412HOChr15g0732481	NA	NA	SO:0000004	100.0	0.0	NA	NA
Ha412HOChr15	EuGene	CDS	121879076	121879258	NA	-	1	ID=CDS:Ha412HOChr15g0732481.9;Parent=mRNA:Ha412HOChr15g0732481;Ontology_term=SO:0000004;est_cons=100.0;est_incons=0.0;	NA	CDS:Ha412HOChr15g0732481.9	mRNA:Ha412HOChr15g0732481	NA	NA	SO:0000004	100.0	0.0	NA	NA
Ha412HOChr15	EuGene	CDS	121879414	121879536	NA	-	1	ID=CDS:Ha412HOChr15g0732481.8;Parent=mRNA:Ha412HOChr15g0732481;Ontology_term=SO:0000004;est_cons=100.0;est_incons=0.0;	NA	CDS:Ha412HOChr15g0732481.8	mRNA:Ha412HOChr15g0732481	NA	NA	SO:0000004	100.0	0.0	NA	NA
Ha412HOChr15	EuGene	CDS	121879679	121879827	NA	-	0	ID=CDS:Ha412HOChr15g0732481.7;Parent=mRNA:Ha412HOChr15g0732481;Ontology_term=SO:0000004;est_cons=100.0;est_incons=0.0;	NA	CDS:Ha412HOChr15g0732481.7	mRNA:Ha412HOChr15g0732481	NA	NA	SO:0000004	100.0	0.0	NA	NA
Ha412HOChr15	EuGene	CDS	121879920	121880044	NA	-	2	ID=CDS:Ha412HOChr15g0732481.6;Parent=mRNA:Ha412HOChr15g0732481;Ontology_term=SO:0000004;est_cons=100.0;est_incons=0.0;	NA	CDS:Ha412HOChr15g0732481.6	mRNA:Ha412HOChr15g0732481	NA	NA	SO:0000004	100.0	0.0	NA	NA
Ha412HOChr15	EuGene	CDS	121880200	121880958	NA	-	2	ID=CDS:Ha412HOChr15g0732481.5;Parent=mRNA:Ha412HOChr15g0732481;Ontology_term=SO:0000004;est_cons=100.0;est_incons=0.0;	NA	CDS:Ha412HOChr15g0732481.5	mRNA:Ha412HOChr15g0732481	NA	NA	SO:0000004	100.0	0.0	NA	NA
Ha412HOChr15	EuGene	CDS	121882471	121882620	NA	-	2	ID=CDS:Ha412HOChr15g0732481.4;Parent=mRNA:Ha412HOChr15g0732481;Ontology_term=SO:0000004;est_cons=100.0;est_incons=0.0;	NA	CDS:Ha412HOChr15g0732481.4	mRNA:Ha412HOChr15g0732481	NA	NA	SO:0000004	100.0	0.0	NA	NA
Ha412HOChr15	EuGene	CDS	121883281	121883439	NA	-	2	ID=CDS:Ha412HOChr15g0732481.3;Parent=mRNA:Ha412HOChr15g0732481;Ontology_term=SO:0000004;est_cons=100.0;est_incons=0.0;	NA	CDS:Ha412HOChr15g0732481.3	mRNA:Ha412HOChr15g0732481	NA	NA	SO:0000004	100.0	0.0	NA	NA
Ha412HOChr15	EuGene	CDS	121883571	121883726	NA	-	2	ID=CDS:Ha412HOChr15g0732481.2;Parent=mRNA:Ha412HOChr15g0732481;Ontology_term=SO:0000004;est_cons=100.0;est_incons=0.0;	NA	CDS:Ha412HOChr15g0732481.2	mRNA:Ha412HOChr15g0732481	NA	NA	SO:0000004	100.0	0.0	NA	NA
Ha412HOChr15	EuGene	CDS	121884174	121884324	NA	-	0	ID=CDS:Ha412HOChr15g0732481.1;Parent=mRNA:Ha412HOChr15g0732481;Ontology_term=SO:0000196;est_cons=100.0;est_incons=0.0;	NA	CDS:Ha412HOChr15g0732481.1	mRNA:Ha412HOChr15g0732481	NA	NA	SO:0000196	100.0	0.0	NA	NA
Ha412HOChr15	EuGene	five_prime_UTR	121884325	121884445	NA	-	NA	ID=five_prime_UTR:Ha412HOChr15g0732481.44;Parent=mRNA:Ha412HOChr15g0732481;Ontology_term=SO:0000204;est_cons=100.0;est_incons=0.0;	NA	five_prime_UTR:Ha412HOChr15g0732481.44	mRNA:Ha412HOChr15g0732481	NA	NA	SO:0000204	100.0	0.0	NA	NA
Ha412HOChr15	EuGene	gene	121928957	121929220	NA	+	NA	ID=gene:Ha412HOChr15g0732491;Name=Ha412HOChr15g0732491;locus_tag=Ha412HOChr15g0732491;	Ha412HOChr15g0732491	gene:Ha412HOChr15g0732491	NA	Ha412HOChr15g0732491	NA	NA	NA	NA	NA	NA
Ha412HOChr15	EuGene	mRNA	121928957	121929220	NA	+	NA	ID=mRNA:Ha412HOChr15g0732491;Parent=gene:Ha412HOChr15g0732491;Name=Ha412HOChr15g0732491;locus_tag=Ha412HOChr15g0732491;product=hypothetical%20protein;Ontology_term=GO:0016021;	Ha412HOChr15g0732491	mRNA:Ha412HOChr15g0732491	gene:Ha412HOChr15g0732491	Ha412HOChr15g0732491	hypothetical%20protein	GO:0016021	NA	NA	NA	NA
Ha412HOChr15	EuGene	exon	121928957	121929220	NA	+	NA	ID=exon:Ha412HOChr15g0732491.1;Parent=mRNA:Ha412HOChr15g0732491;Ontology_term=SO:0000147;	NA	exon:Ha412HOChr15g0732491.1	mRNA:Ha412HOChr15g0732491	NA	NA	SO:0000147	NA	NA	NA	NA
Ha412HOChr15	EuGene	CDS	121928957	121929220	NA	+	0	ID=CDS:Ha412HOChr15g0732491.1;Parent=mRNA:Ha412HOChr15g0732491;Ontology_term=SO:0005845;est_cons=0.0;est_incons=0.0;	NA	CDS:Ha412HOChr15g0732491.1	mRNA:Ha412HOChr15g0732491	NA	NA	SO:0005845	0.0	0.0	NA	NA
Ha412HOChr15	EuGene	gene	122030925	122034660	NA	-	NA	ID=gene:Ha412HOChr15g0732501;Name=Ha412HOChr15g0732501;locus_tag=Ha412HOChr15g0732501;	Ha412HOChr15g0732501	gene:Ha412HOChr15g0732501	NA	Ha412HOChr15g0732501	NA	NA	NA	NA	NA	NA
Ha412HOChr15	EuGene	mRNA	122030925	122034660	NA	-	NA	ID=mRNA:Ha412HOChr15g0732501;Parent=gene:Ha412HOChr15g0732501;Name=Ha412HOChr15g0732501;locus_tag=Ha412HOChr15g0732501;product=hypothetical%20protein;	Ha412HOChr15g0732501	mRNA:Ha412HOChr15g0732501	gene:Ha412HOChr15g0732501	Ha412HOChr15g0732501	hypothetical%20protein	NA	NA	NA	NA	NA
Ha412HOChr15	EuGene	exon	122030925	122030949	NA	-	NA	ID=exon:Ha412HOChr15g0732501.utr0;Parent=mRNA:Ha412HOChr15g0732501;Ontology_term=SO:0000205;	NA	exon:Ha412HOChr15g0732501.utr0	mRNA:Ha412HOChr15g0732501	NA	NA	SO:0000205	NA	NA	NA	NA
Ha412HOChr15	EuGene	exon	122034221	122034660	NA	-	NA	ID=exon:Ha412HOChr15g0732501.1;Parent=mRNA:Ha412HOChr15g0732501;Ontology_term=SO:0000147;	NA	exon:Ha412HOChr15g0732501.1	mRNA:Ha412HOChr15g0732501	NA	NA	SO:0000147	NA	NA	NA	NA
Ha412HOChr15	EuGene	three_prime_UTR	122030925	122030949	NA	-	NA	ID=three_prime_UTR:Ha412HOChr15g0732501.0;Parent=mRNA:Ha412HOChr15g0732501;Ontology_term=SO:0000205;est_cons=100.0;est_incons=0.0;	NA	three_prime_UTR:Ha412HOChr15g0732501.0	mRNA:Ha412HOChr15g0732501	NA	NA	SO:0000205	100.0	0.0	NA	NA
Ha412HOChr15	EuGene	three_prime_UTR	122034221	122034250	NA	-	NA	ID=three_prime_UTR:Ha412HOChr15g0732501.2;Parent=mRNA:Ha412HOChr15g0732501;Ontology_term=SO:0000205;est_cons=83.3;est_incons=16.7;	NA	three_prime_UTR:Ha412HOChr15g0732501.2	mRNA:Ha412HOChr15g0732501	NA	NA	SO:0000205	83.3	16.7	NA	NA
Ha412HOChr15	EuGene	CDS	122034251	122034511	NA	-	0	ID=CDS:Ha412HOChr15g0732501.1;Parent=mRNA:Ha412HOChr15g0732501;Ontology_term=SO:0005845;est_cons=100.0;est_incons=0.0;	NA	CDS:Ha412HOChr15g0732501.1	mRNA:Ha412HOChr15g0732501	NA	NA	SO:0005845	100.0	0.0	NA	NA
Ha412HOChr15	EuGene	five_prime_UTR	122034512	122034660	NA	-	NA	ID=five_prime_UTR:Ha412HOChr15g0732501.4;Parent=mRNA:Ha412HOChr15g0732501;Ontology_term=SO:0000204;est_cons=100.0;est_incons=0.0;	NA	five_prime_UTR:Ha412HOChr15g0732501.4	mRNA:Ha412HOChr15g0732501	NA	NA	SO:0000204	100.0	0.0	NA	NA
Ha412HOChr15	EuGene	gene	122035503	122038524	NA	+	NA	ID=gene:Ha412HOChr15g0732511;Name=Ha412HOChr15g0732511;locus_tag=Ha412HOChr15g0732511;	Ha412HOChr15g0732511	gene:Ha412HOChr15g0732511	NA	Ha412HOChr15g0732511	NA	NA	NA	NA	NA	NA
Ha412HOChr15	EuGene	mRNA	122035503	122038524	NA	+	NA	ID=mRNA:Ha412HOChr15g0732511;Parent=gene:Ha412HOChr15g0732511;Name=Ha412HOChr15g0732511;locus_tag=Ha412HOChr15g0732511;product=Putative%20peptidase%20M76%2C%20ATP23;Ontology_term=GO:0031314,GO:0004222,GO:0046872,GO:0033615,GO:0034982;	Ha412HOChr15g0732511	mRNA:Ha412HOChr15g0732511	gene:Ha412HOChr15g0732511	Ha412HOChr15g0732511	Putative%20peptidase%20M76%2C%20ATP23	GO:0031314,GO:0004222,GO:0046872,GO:0033615,GO:0034982	NA	NA	NA	NA
Ha412HOChr15	EuGene	exon	122035503	122035742	NA	+	NA	ID=exon:Ha412HOChr15g0732511.1;Parent=mRNA:Ha412HOChr15g0732511;Ontology_term=SO:0000200;	NA	exon:Ha412HOChr15g0732511.1	mRNA:Ha412HOChr15g0732511	NA	NA	SO:0000200	NA	NA	NA	NA
Ha412HOChr15	EuGene	exon	122035839	122035960	NA	+	NA	ID=exon:Ha412HOChr15g0732511.2;Parent=mRNA:Ha412HOChr15g0732511;Ontology_term=SO:0000004;	NA	exon:Ha412HOChr15g0732511.2	mRNA:Ha412HOChr15g0732511	NA	NA	SO:0000004	NA	NA	NA	NA
Ha412HOChr15	EuGene	exon	122036629	122036766	NA	+	NA	ID=exon:Ha412HOChr15g0732511.3;Parent=mRNA:Ha412HOChr15g0732511;Ontology_term=SO:0000004;	NA	exon:Ha412HOChr15g0732511.3	mRNA:Ha412HOChr15g0732511	NA	NA	SO:0000004	NA	NA	NA	NA
Ha412HOChr15	EuGene	exon	122036867	122036950	NA	+	NA	ID=exon:Ha412HOChr15g0732511.4;Parent=mRNA:Ha412HOChr15g0732511;Ontology_term=SO:0000004;	NA	exon:Ha412HOChr15g0732511.4	mRNA:Ha412HOChr15g0732511	NA	NA	SO:0000004	NA	NA	NA	NA
Ha412HOChr15	EuGene	exon	122038091	122038524	NA	+	NA	ID=exon:Ha412HOChr15g0732511.5;Parent=mRNA:Ha412HOChr15g0732511;Ontology_term=SO:0000202;	NA	exon:Ha412HOChr15g0732511.5	mRNA:Ha412HOChr15g0732511	NA	NA	SO:0000202	NA	NA	NA	NA
Ha412HOChr15	EuGene	five_prime_UTR	122035503	122035645	NA	+	NA	ID=five_prime_UTR:Ha412HOChr15g0732511.0;Parent=mRNA:Ha412HOChr15g0732511;Ontology_term=SO:0000204;est_cons=100.0;est_incons=0.0;	NA	five_prime_UTR:Ha412HOChr15g0732511.0	mRNA:Ha412HOChr15g0732511	NA	NA	SO:0000204	100.0	0.0	NA	NA
Ha412HOChr15	EuGene	CDS	122035646	122035742	NA	+	0	ID=CDS:Ha412HOChr15g0732511.1;Parent=mRNA:Ha412HOChr15g0732511;Ontology_term=SO:0000196;est_cons=100.0;est_incons=0.0;	NA	CDS:Ha412HOChr15g0732511.1	mRNA:Ha412HOChr15g0732511	NA	NA	SO:0000196	100.0	0.0	NA	NA
Ha412HOChr15	EuGene	CDS	122035839	122035960	NA	+	2	ID=CDS:Ha412HOChr15g0732511.2;Parent=mRNA:Ha412HOChr15g0732511;Ontology_term=SO:0000004;est_cons=100.0;est_incons=0.0;	NA	CDS:Ha412HOChr15g0732511.2	mRNA:Ha412HOChr15g0732511	NA	NA	SO:0000004	100.0	0.0	NA	NA
Ha412HOChr15	EuGene	CDS	122036629	122036766	NA	+	0	ID=CDS:Ha412HOChr15g0732511.3;Parent=mRNA:Ha412HOChr15g0732511;Ontology_term=SO:0000004;est_cons=100.0;est_incons=0.0;	NA	CDS:Ha412HOChr15g0732511.3	mRNA:Ha412HOChr15g0732511	NA	NA	SO:0000004	100.0	0.0	NA	NA
Ha412HOChr15	EuGene	CDS	122036867	122036950	NA	+	0	ID=CDS:Ha412HOChr15g0732511.4;Parent=mRNA:Ha412HOChr15g0732511;Ontology_term=SO:0000004;est_cons=100.0;est_incons=0.0;	NA	CDS:Ha412HOChr15g0732511.4	mRNA:Ha412HOChr15g0732511	NA	NA	SO:0000004	100.0	0.0	NA	NA
Ha412HOChr15	EuGene	CDS	122038091	122038225	NA	+	0	ID=CDS:Ha412HOChr15g0732511.5;Parent=mRNA:Ha412HOChr15g0732511;Ontology_term=SO:0000197;est_cons=100.0;est_incons=0.0;	NA	CDS:Ha412HOChr15g0732511.5	mRNA:Ha412HOChr15g0732511	NA	NA	SO:0000197	100.0	0.0	NA	NA
Ha412HOChr15	EuGene	three_prime_UTR	122038226	122038524	NA	+	NA	ID=three_prime_UTR:Ha412HOChr15g0732511.10;Parent=mRNA:Ha412HOChr15g0732511;Ontology_term=SO:0000205;est_cons=100.0;est_incons=0.0;	NA	three_prime_UTR:Ha412HOChr15g0732511.10	mRNA:Ha412HOChr15g0732511	NA	NA	SO:0000205	100.0	0.0	NA	NA
Ha412HOChr15	EuGene	gene	122053045	122055751	NA	+	NA	ID=gene:Ha412HOChr15g0732521;Name=Ha412HOChr15g0732521;locus_tag=Ha412HOChr15g0732521;	Ha412HOChr15g0732521	gene:Ha412HOChr15g0732521	NA	Ha412HOChr15g0732521	NA	NA	NA	NA	NA	NA
Ha412HOChr15	EuGene	mRNA	122053045	122055751	NA	+	NA	ID=mRNA:Ha412HOChr15g0732521;Parent=gene:Ha412HOChr15g0732521;Name=Ha412HOChr15g0732521;locus_tag=Ha412HOChr15g0732521;product=Putative%20small%20monomeric%20GTPase;Ontology_term=GO:0003924,GO:0005525;ec_number=3.6.5.2;	Ha412HOChr15g0732521	mRNA:Ha412HOChr15g0732521	gene:Ha412HOChr15g0732521	Ha412HOChr15g0732521	Putative%20small%20monomeric%20GTPase	GO:0003924,GO:0005525	NA	NA	3.6.5.2	NA
Ha412HOChr15	EuGene	exon	122053045	122053239	NA	+	NA	ID=exon:Ha412HOChr15g0732521.1;Parent=mRNA:Ha412HOChr15g0732521;Ontology_term=SO:0000200;	NA	exon:Ha412HOChr15g0732521.1	mRNA:Ha412HOChr15g0732521	NA	NA	SO:0000200	NA	NA	NA	NA
Ha412HOChr15	EuGene	exon	122053357	122053496	NA	+	NA	ID=exon:Ha412HOChr15g0732521.2;Parent=mRNA:Ha412HOChr15g0732521;Ontology_term=SO:0000004;	NA	exon:Ha412HOChr15g0732521.2	mRNA:Ha412HOChr15g0732521	NA	NA	SO:0000004	NA	NA	NA	NA
Ha412HOChr15	EuGene	exon	122054691	122054773	NA	+	NA	ID=exon:Ha412HOChr15g0732521.3;Parent=mRNA:Ha412HOChr15g0732521;Ontology_term=SO:0000004;	NA	exon:Ha412HOChr15g0732521.3	mRNA:Ha412HOChr15g0732521	NA	NA	SO:0000004	NA	NA	NA	NA
Ha412HOChr15	EuGene	exon	122054856	122055060	NA	+	NA	ID=exon:Ha412HOChr15g0732521.4;Parent=mRNA:Ha412HOChr15g0732521;Ontology_term=SO:0000004;	NA	exon:Ha412HOChr15g0732521.4	mRNA:Ha412HOChr15g0732521	NA	NA	SO:0000004	NA	NA	NA	NA
Ha412HOChr15	EuGene	exon	122055161	122055229	NA	+	NA	ID=exon:Ha412HOChr15g0732521.5;Parent=mRNA:Ha412HOChr15g0732521;Ontology_term=SO:0000004;	NA	exon:Ha412HOChr15g0732521.5	mRNA:Ha412HOChr15g0732521	NA	NA	SO:0000004	NA	NA	NA	NA
Ha412HOChr15	EuGene	exon	122055329	122055751	NA	+	NA	ID=exon:Ha412HOChr15g0732521.6;Parent=mRNA:Ha412HOChr15g0732521;Ontology_term=SO:0000202;	NA	exon:Ha412HOChr15g0732521.6	mRNA:Ha412HOChr15g0732521	NA	NA	SO:0000202	NA	NA	NA	NA
Ha412HOChr15	EuGene	five_prime_UTR	122053045	122053193	NA	+	NA	ID=five_prime_UTR:Ha412HOChr15g0732521.0;Parent=mRNA:Ha412HOChr15g0732521;Ontology_term=SO:0000204;est_cons=100.0;est_incons=0.0;	NA	five_prime_UTR:Ha412HOChr15g0732521.0	mRNA:Ha412HOChr15g0732521	NA	NA	SO:0000204	100.0	0.0	NA	NA
Ha412HOChr15	EuGene	CDS	122053194	122053239	NA	+	0	ID=CDS:Ha412HOChr15g0732521.1;Parent=mRNA:Ha412HOChr15g0732521;Ontology_term=SO:0000196;est_cons=100.0;est_incons=0.0;	NA	CDS:Ha412HOChr15g0732521.1	mRNA:Ha412HOChr15g0732521	NA	NA	SO:0000196	100.0	0.0	NA	NA
Ha412HOChr15	EuGene	CDS	122053357	122053496	NA	+	2	ID=CDS:Ha412HOChr15g0732521.2;Parent=mRNA:Ha412HOChr15g0732521;Ontology_term=SO:0000004;est_cons=100.0;est_incons=0.0;	NA	CDS:Ha412HOChr15g0732521.2	mRNA:Ha412HOChr15g0732521	NA	NA	SO:0000004	100.0	0.0	NA	NA
Ha412HOChr15	EuGene	CDS	122054691	122054773	NA	+	0	ID=CDS:Ha412HOChr15g0732521.3;Parent=mRNA:Ha412HOChr15g0732521;Ontology_term=SO:0000004;est_cons=100.0;est_incons=0.0;	NA	CDS:Ha412HOChr15g0732521.3	mRNA:Ha412HOChr15g0732521	NA	NA	SO:0000004	100.0	0.0	NA	NA
Ha412HOChr15	EuGene	CDS	122054856	122055060	NA	+	1	ID=CDS:Ha412HOChr15g0732521.4;Parent=mRNA:Ha412HOChr15g0732521;Ontology_term=SO:0000004;est_cons=100.0;est_incons=0.0;	NA	CDS:Ha412HOChr15g0732521.4	mRNA:Ha412HOChr15g0732521	NA	NA	SO:0000004	100.0	0.0	NA	NA
Ha412HOChr15	EuGene	CDS	122055161	122055229	NA	+	0	ID=CDS:Ha412HOChr15g0732521.5;Parent=mRNA:Ha412HOChr15g0732521;Ontology_term=SO:0000004;est_cons=100.0;est_incons=0.0;	NA	CDS:Ha412HOChr15g0732521.5	mRNA:Ha412HOChr15g0732521	NA	NA	SO:0000004	100.0	0.0	NA	NA
Ha412HOChr15	EuGene	CDS	122055329	122055418	NA	+	0	ID=CDS:Ha412HOChr15g0732521.6;Parent=mRNA:Ha412HOChr15g0732521;Ontology_term=SO:0000197;est_cons=100.0;est_incons=0.0;	NA	CDS:Ha412HOChr15g0732521.6	mRNA:Ha412HOChr15g0732521	NA	NA	SO:0000197	100.0	0.0	NA	NA
Ha412HOChr15	EuGene	three_prime_UTR	122055419	122055751	NA	+	NA	ID=three_prime_UTR:Ha412HOChr15g0732521.12;Parent=mRNA:Ha412HOChr15g0732521;Ontology_term=SO:0000205;est_cons=100.0;est_incons=0.0;	NA	three_prime_UTR:Ha412HOChr15g0732521.12	mRNA:Ha412HOChr15g0732521	NA	NA	SO:0000205	100.0	0.0	NA	NA
Ha412HOChr15	EuGene	gene	122056410	122056697	NA	-	NA	ID=gene:Ha412HOChr15g0732531;Name=Ha412HOChr15g0732531;locus_tag=Ha412HOChr15g0732531;	Ha412HOChr15g0732531	gene:Ha412HOChr15g0732531	NA	Ha412HOChr15g0732531	NA	NA	NA	NA	NA	NA
Ha412HOChr15	EuGene	mRNA	122056410	122056697	NA	-	NA	ID=mRNA:Ha412HOChr15g0732531;Parent=gene:Ha412HOChr15g0732531;Name=rpl16,Ha412HOChr15g0732531;locus_tag=Ha412HOChr15g0732531;product=50S%20ribosomal%20protein%20L16;Ontology_term=GO:0005840,GO:0009507,GO:0003735,GO:0019843,GO:0006412;Dbxref=PMID:16575560,PMID:16830097;	rpl16,Ha412HOChr15g0732531	mRNA:Ha412HOChr15g0732531	gene:Ha412HOChr15g0732531	Ha412HOChr15g0732531	50S%20ribosomal%20protein%20L16	GO:0005840,GO:0009507,GO:0003735,GO:0019843,GO:0006412	NA	NA	NA	PMID:16575560,PMID:16830097
Ha412HOChr15	EuGene	exon	122056410	122056697	NA	-	NA	ID=exon:Ha412HOChr15g0732531.1;Parent=mRNA:Ha412HOChr15g0732531;Ontology_term=SO:0000147;	NA	exon:Ha412HOChr15g0732531.1	mRNA:Ha412HOChr15g0732531	NA	NA	SO:0000147	NA	NA	NA	NA
Ha412HOChr15	EuGene	CDS	122056410	122056697	NA	-	0	ID=CDS:Ha412HOChr15g0732531.1;Parent=mRNA:Ha412HOChr15g0732531;Ontology_term=SO:0005845;est_cons=0.0;est_incons=0.0;	NA	CDS:Ha412HOChr15g0732531.1	mRNA:Ha412HOChr15g0732531	NA	NA	SO:0005845	0.0	0.0	NA	NA
Ha412HOChr15	EuGene	gene	122056737	122056813	NA	-	NA	ID=gene:Ha412HOChr15g0732541;Name=Ha412HOChr15g0732541;locus_tag=Ha412HOChr15g0732541;rfam_acc=RF00029;rfam_id=Intron_gpII;	Ha412HOChr15g0732541	gene:Ha412HOChr15g0732541	NA	Ha412HOChr15g0732541	NA	NA	NA	NA	NA	NA
Ha412HOChr15	EuGene	ncRNA	122056737	122056813	NA	-	NA	ID=ncRNA:Ha412HOChr15g0732541;Parent=gene:Ha412HOChr15g0732541;Name=Ha412HOChr15g0732541;locus_tag=Ha412HOChr15g0732541;rfam_acc=RF00029;rfam_id=Intron_gpII;	Ha412HOChr15g0732541	ncRNA:Ha412HOChr15g0732541	gene:Ha412HOChr15g0732541	Ha412HOChr15g0732541	NA	NA	NA	NA	NA	NA
Ha412HOChr15	EuGene	gene	122058711	122062963	NA	-	NA	ID=gene:Ha412HOChr15g0732551;Name=Ha412HOChr15g0732551;locus_tag=Ha412HOChr15g0732551;	Ha412HOChr15g0732551	gene:Ha412HOChr15g0732551	NA	Ha412HOChr15g0732551	NA	NA	NA	NA	NA	NA
Ha412HOChr15	EuGene	mRNA	122058711	122062963	NA	-	NA	ID=mRNA:Ha412HOChr15g0732551;Parent=gene:Ha412HOChr15g0732551;Name=Ha412HOChr15g0732551;locus_tag=Ha412HOChr15g0732551;product=Putative%20tetratricopeptide-like%20helical%20domain%20superfamily;Ontology_term=GO:0005739;	Ha412HOChr15g0732551	mRNA:Ha412HOChr15g0732551	gene:Ha412HOChr15g0732551	Ha412HOChr15g0732551	Putative%20tetratricopeptide-like%20helical%20domain%20superfamily	GO:0005739	NA	NA	NA	NA
Ha412HOChr15	EuGene	exon	122058711	122059072	NA	-	NA	ID=exon:Ha412HOChr15g0732551.13;Parent=mRNA:Ha412HOChr15g0732551;Ontology_term=SO:0000202;	NA	exon:Ha412HOChr15g0732551.13	mRNA:Ha412HOChr15g0732551	NA	NA	SO:0000202	NA	NA	NA	NA
Ha412HOChr15	EuGene	exon	122059444	122059545	NA	-	NA	ID=exon:Ha412HOChr15g0732551.12;Parent=mRNA:Ha412HOChr15g0732551;Ontology_term=SO:0000004;	NA	exon:Ha412HOChr15g0732551.12	mRNA:Ha412HOChr15g0732551	NA	NA	SO:0000004	NA	NA	NA	NA
Ha412HOChr15	EuGene	exon	122059615	122059692	NA	-	NA	ID=exon:Ha412HOChr15g0732551.11;Parent=mRNA:Ha412HOChr15g0732551;Ontology_term=SO:0000004;	NA	exon:Ha412HOChr15g0732551.11	mRNA:Ha412HOChr15g0732551	NA	NA	SO:0000004	NA	NA	NA	NA
Ha412HOChr15	EuGene	exon	122059782	122059847	NA	-	NA	ID=exon:Ha412HOChr15g0732551.10;Parent=mRNA:Ha412HOChr15g0732551;Ontology_term=SO:0000004;	NA	exon:Ha412HOChr15g0732551.10	mRNA:Ha412HOChr15g0732551	NA	NA	SO:0000004	NA	NA	NA	NA
Ha412HOChr15	EuGene	exon	122059944	122060037	NA	-	NA	ID=exon:Ha412HOChr15g0732551.9;Parent=mRNA:Ha412HOChr15g0732551;Ontology_term=SO:0000004;	NA	exon:Ha412HOChr15g0732551.9	mRNA:Ha412HOChr15g0732551	NA	NA	SO:0000004	NA	NA	NA	NA
Ha412HOChr15	EuGene	exon	122060135	122060211	NA	-	NA	ID=exon:Ha412HOChr15g0732551.8;Parent=mRNA:Ha412HOChr15g0732551;Ontology_term=SO:0000004;	NA	exon:Ha412HOChr15g0732551.8	mRNA:Ha412HOChr15g0732551	NA	NA	SO:0000004	NA	NA	NA	NA
Ha412HOChr15	EuGene	exon	122060334	122060543	NA	-	NA	ID=exon:Ha412HOChr15g0732551.7;Parent=mRNA:Ha412HOChr15g0732551;Ontology_term=SO:0000004;	NA	exon:Ha412HOChr15g0732551.7	mRNA:Ha412HOChr15g0732551	NA	NA	SO:0000004	NA	NA	NA	NA
Ha412HOChr15	EuGene	exon	122060620	122060737	NA	-	NA	ID=exon:Ha412HOChr15g0732551.6;Parent=mRNA:Ha412HOChr15g0732551;Ontology_term=SO:0000004;	NA	exon:Ha412HOChr15g0732551.6	mRNA:Ha412HOChr15g0732551	NA	NA	SO:0000004	NA	NA	NA	NA
Ha412HOChr15	EuGene	exon	122061468	122061565	NA	-	NA	ID=exon:Ha412HOChr15g0732551.5;Parent=mRNA:Ha412HOChr15g0732551;Ontology_term=SO:0000004;	NA	exon:Ha412HOChr15g0732551.5	mRNA:Ha412HOChr15g0732551	NA	NA	SO:0000004	NA	NA	NA	NA
Ha412HOChr15	EuGene	exon	122061670	122061735	NA	-	NA	ID=exon:Ha412HOChr15g0732551.4;Parent=mRNA:Ha412HOChr15g0732551;Ontology_term=SO:0000004;	NA	exon:Ha412HOChr15g0732551.4	mRNA:Ha412HOChr15g0732551	NA	NA	SO:0000004	NA	NA	NA	NA
Ha412HOChr15	EuGene	exon	122062314	122062476	NA	-	NA	ID=exon:Ha412HOChr15g0732551.3;Parent=mRNA:Ha412HOChr15g0732551;Ontology_term=SO:0000004;	NA	exon:Ha412HOChr15g0732551.3	mRNA:Ha412HOChr15g0732551	NA	NA	SO:0000004	NA	NA	NA	NA
Ha412HOChr15	EuGene	exon	122062595	122062730	NA	-	NA	ID=exon:Ha412HOChr15g0732551.2;Parent=mRNA:Ha412HOChr15g0732551;Ontology_term=SO:0000004;	NA	exon:Ha412HOChr15g0732551.2	mRNA:Ha412HOChr15g0732551	NA	NA	SO:0000004	NA	NA	NA	NA
Ha412HOChr15	EuGene	exon	122062832	122062963	NA	-	NA	ID=exon:Ha412HOChr15g0732551.1;Parent=mRNA:Ha412HOChr15g0732551;Ontology_term=SO:0000200;	NA	exon:Ha412HOChr15g0732551.1	mRNA:Ha412HOChr15g0732551	NA	NA	SO:0000200	NA	NA	NA	NA
Ha412HOChr15	EuGene	three_prime_UTR	122058711	122058961	NA	-	NA	ID=three_prime_UTR:Ha412HOChr15g0732551.0;Parent=mRNA:Ha412HOChr15g0732551;Ontology_term=SO:0000205;est_cons=100.0;est_incons=0.0;	NA	three_prime_UTR:Ha412HOChr15g0732551.0	mRNA:Ha412HOChr15g0732551	NA	NA	SO:0000205	100.0	0.0	NA	NA
Ha412HOChr15	EuGene	CDS	122058962	122059072	NA	-	0	ID=CDS:Ha412HOChr15g0732551.13;Parent=mRNA:Ha412HOChr15g0732551;Ontology_term=SO:0000197;est_cons=100.0;est_incons=0.0;	NA	CDS:Ha412HOChr15g0732551.13	mRNA:Ha412HOChr15g0732551	NA	NA	SO:0000197	100.0	0.0	NA	NA
Ha412HOChr15	EuGene	CDS	122059444	122059545	NA	-	0	ID=CDS:Ha412HOChr15g0732551.12;Parent=mRNA:Ha412HOChr15g0732551;Ontology_term=SO:0000004;est_cons=100.0;est_incons=0.0;	NA	CDS:Ha412HOChr15g0732551.12	mRNA:Ha412HOChr15g0732551	NA	NA	SO:0000004	100.0	0.0	NA	NA
Ha412HOChr15	EuGene	CDS	122059615	122059692	NA	-	0	ID=CDS:Ha412HOChr15g0732551.11;Parent=mRNA:Ha412HOChr15g0732551;Ontology_term=SO:0000004;est_cons=100.0;est_incons=0.0;	NA	CDS:Ha412HOChr15g0732551.11	mRNA:Ha412HOChr15g0732551	NA	NA	SO:0000004	100.0	0.0	NA	NA
Ha412HOChr15	EuGene	CDS	122059782	122059847	NA	-	0	ID=CDS:Ha412HOChr15g0732551.10;Parent=mRNA:Ha412HOChr15g0732551;Ontology_term=SO:0000004;est_cons=100.0;est_incons=0.0;	NA	CDS:Ha412HOChr15g0732551.10	mRNA:Ha412HOChr15g0732551	NA	NA	SO:0000004	100.0	0.0	NA	NA
Ha412HOChr15	EuGene	CDS	122059944	122060037	NA	-	1	ID=CDS:Ha412HOChr15g0732551.9;Parent=mRNA:Ha412HOChr15g0732551;Ontology_term=SO:0000004;est_cons=100.0;est_incons=0.0;	NA	CDS:Ha412HOChr15g0732551.9	mRNA:Ha412HOChr15g0732551	NA	NA	SO:0000004	100.0	0.0	NA	NA
Ha412HOChr15	EuGene	CDS	122060135	122060211	NA	-	0	ID=CDS:Ha412HOChr15g0732551.8;Parent=mRNA:Ha412HOChr15g0732551;Ontology_term=SO:0000004;est_cons=100.0;est_incons=0.0;	NA	CDS:Ha412HOChr15g0732551.8	mRNA:Ha412HOChr15g0732551	NA	NA	SO:0000004	100.0	0.0	NA	NA
Ha412HOChr15	EuGene	CDS	122060334	122060543	NA	-	0	ID=CDS:Ha412HOChr15g0732551.7;Parent=mRNA:Ha412HOChr15g0732551;Ontology_term=SO:0000004;est_cons=100.0;est_incons=0.0;	NA	CDS:Ha412HOChr15g0732551.7	mRNA:Ha412HOChr15g0732551	NA	NA	SO:0000004	100.0	0.0	NA	NA
Ha412HOChr15	EuGene	CDS	122060620	122060737	NA	-	1	ID=CDS:Ha412HOChr15g0732551.6;Parent=mRNA:Ha412HOChr15g0732551;Ontology_term=SO:0000004;est_cons=100.0;est_incons=0.0;	NA	CDS:Ha412HOChr15g0732551.6	mRNA:Ha412HOChr15g0732551	NA	NA	SO:0000004	100.0	0.0	NA	NA
Ha412HOChr15	EuGene	CDS	122061468	122061565	NA	-	0	ID=CDS:Ha412HOChr15g0732551.5;Parent=mRNA:Ha412HOChr15g0732551;Ontology_term=SO:0000004;est_cons=100.0;est_incons=0.0;	NA	CDS:Ha412HOChr15g0732551.5	mRNA:Ha412HOChr15g0732551	NA	NA	SO:0000004	100.0	0.0	NA	NA
Ha412HOChr15	EuGene	CDS	122061670	122061735	NA	-	0	ID=CDS:Ha412HOChr15g0732551.4;Parent=mRNA:Ha412HOChr15g0732551;Ontology_term=SO:0000004;est_cons=100.0;est_incons=0.0;	NA	CDS:Ha412HOChr15g0732551.4	mRNA:Ha412HOChr15g0732551	NA	NA	SO:0000004	100.0	0.0	NA	NA
Ha412HOChr15	EuGene	CDS	122062314	122062476	NA	-	1	ID=CDS:Ha412HOChr15g0732551.3;Parent=mRNA:Ha412HOChr15g0732551;Ontology_term=SO:0000004;est_cons=100.0;est_incons=0.0;	NA	CDS:Ha412HOChr15g0732551.3	mRNA:Ha412HOChr15g0732551	NA	NA	SO:0000004	100.0	0.0	NA	NA
Ha412HOChr15	EuGene	CDS	122062595	122062730	NA	-	2	ID=CDS:Ha412HOChr15g0732551.2;Parent=mRNA:Ha412HOChr15g0732551;Ontology_term=SO:0000004;est_cons=100.0;est_incons=0.0;	NA	CDS:Ha412HOChr15g0732551.2	mRNA:Ha412HOChr15g0732551	NA	NA	SO:0000004	100.0	0.0	NA	NA
Ha412HOChr15	EuGene	CDS	122062832	122062949	NA	-	0	ID=CDS:Ha412HOChr15g0732551.1;Parent=mRNA:Ha412HOChr15g0732551;Ontology_term=SO:0000196;est_cons=100.0;est_incons=0.0;	NA	CDS:Ha412HOChr15g0732551.1	mRNA:Ha412HOChr15g0732551	NA	NA	SO:0000196	100.0	0.0	NA	NA
Ha412HOChr15	EuGene	five_prime_UTR	122062950	122062963	NA	-	NA	ID=five_prime_UTR:Ha412HOChr15g0732551.26;Parent=mRNA:Ha412HOChr15g0732551;Ontology_term=SO:0000204;est_cons=100.0;est_incons=0.0;	NA	five_prime_UTR:Ha412HOChr15g0732551.26	mRNA:Ha412HOChr15g0732551	NA	NA	SO:0000204	100.0	0.0	NA	NA
Ha412HOChr15	EuGene	gene	122162799	122163347	NA	-	NA	ID=gene:Ha412HOChr15g0732561;Name=Ha412HOChr15g0732561;locus_tag=Ha412HOChr15g0732561;	Ha412HOChr15g0732561	gene:Ha412HOChr15g0732561	NA	Ha412HOChr15g0732561	NA	NA	NA	NA	NA	NA
Ha412HOChr15	EuGene	mRNA	122162799	122163347	NA	-	NA	ID=mRNA:Ha412HOChr15g0732561;Parent=gene:Ha412HOChr15g0732561;Name=Ha412HOChr15g0732561;locus_tag=Ha412HOChr15g0732561;product=Putative%20copine;Ontology_term=GO:0016874;	Ha412HOChr15g0732561	mRNA:Ha412HOChr15g0732561	gene:Ha412HOChr15g0732561	Ha412HOChr15g0732561	Putative%20copine	GO:0016874	NA	NA	NA	NA
Ha412HOChr15	EuGene	exon	122162799	122162913	NA	-	NA	ID=exon:Ha412HOChr15g0732561.3;Parent=mRNA:Ha412HOChr15g0732561;Ontology_term=SO:0000202;	NA	exon:Ha412HOChr15g0732561.3	mRNA:Ha412HOChr15g0732561	NA	NA	SO:0000202	NA	NA	NA	NA
Ha412HOChr15	EuGene	exon	122163186	122163289	NA	-	NA	ID=exon:Ha412HOChr15g0732561.2;Parent=mRNA:Ha412HOChr15g0732561;Ontology_term=SO:0000004;	NA	exon:Ha412HOChr15g0732561.2	mRNA:Ha412HOChr15g0732561	NA	NA	SO:0000004	NA	NA	NA	NA
Ha412HOChr15	EuGene	exon	122163333	122163347	NA	-	NA	ID=exon:Ha412HOChr15g0732561.1;Parent=mRNA:Ha412HOChr15g0732561;Ontology_term=SO:0000200;	NA	exon:Ha412HOChr15g0732561.1	mRNA:Ha412HOChr15g0732561	NA	NA	SO:0000200	NA	NA	NA	NA
Ha412HOChr15	EuGene	CDS	122162799	122162913	NA	-	1	ID=CDS:Ha412HOChr15g0732561.3;Parent=mRNA:Ha412HOChr15g0732561;Ontology_term=SO:0000197;est_cons=0.0;est_incons=0.0;	NA	CDS:Ha412HOChr15g0732561.3	mRNA:Ha412HOChr15g0732561	NA	NA	SO:0000197	0.0	0.0	NA	NA
Ha412HOChr15	EuGene	CDS	122163186	122163289	NA	-	0	ID=CDS:Ha412HOChr15g0732561.2;Parent=mRNA:Ha412HOChr15g0732561;Ontology_term=SO:0000004;est_cons=0.0;est_incons=0.0;	NA	CDS:Ha412HOChr15g0732561.2	mRNA:Ha412HOChr15g0732561	NA	NA	SO:0000004	0.0	0.0	NA	NA
Ha412HOChr15	EuGene	CDS	122163333	122163347	NA	-	0	ID=CDS:Ha412HOChr15g0732561.1;Parent=mRNA:Ha412HOChr15g0732561;Ontology_term=SO:0000196;est_cons=0.0;est_incons=0.0;	NA	CDS:Ha412HOChr15g0732561.1	mRNA:Ha412HOChr15g0732561	NA	NA	SO:0000196	0.0	0.0	NA	NA
Ha412HOChr15	EuGene	gene	122196049	122198165	NA	-	NA	ID=gene:Ha412HOChr15g0732571;Name=Ha412HOChr15g0732571;locus_tag=Ha412HOChr15g0732571;	Ha412HOChr15g0732571	gene:Ha412HOChr15g0732571	NA	Ha412HOChr15g0732571	NA	NA	NA	NA	NA	NA
Ha412HOChr15	EuGene	mRNA	122196049	122198165	NA	-	NA	ID=mRNA:Ha412HOChr15g0732571;Parent=gene:Ha412HOChr15g0732571;Name=Ha412HOChr15g0732571;locus_tag=Ha412HOChr15g0732571;product=Putative%20nucleotidyltransferase%2C%20Ribonuclease%20H;Ontology_term=GO:0003676,GO:0003964,GO:0004190,GO:0008270,GO:0006278,GO:0006508,GO:0015074;ec_number=2.7.7.-,3.1.26.4;	Ha412HOChr15g0732571	mRNA:Ha412HOChr15g0732571	gene:Ha412HOChr15g0732571	Ha412HOChr15g0732571	Putative%20nucleotidyltransferase%2C%20Ribonuclease%20H	GO:0003676,GO:0003964,GO:0004190,GO:0008270,GO:0006278,GO:0006508,GO:0015074	NA	NA	2.7.7.-,3.1.26.4	NA
Ha412HOChr15	EuGene	exon	122196049	122196053	NA	-	NA	ID=exon:Ha412HOChr15g0732571.2;Parent=mRNA:Ha412HOChr15g0732571;Ontology_term=SO:0000202;	NA	exon:Ha412HOChr15g0732571.2	mRNA:Ha412HOChr15g0732571	NA	NA	SO:0000202	NA	NA	NA	NA
Ha412HOChr15	EuGene	exon	122196128	122198165	NA	-	NA	ID=exon:Ha412HOChr15g0732571.1;Parent=mRNA:Ha412HOChr15g0732571;Ontology_term=SO:0000200;	NA	exon:Ha412HOChr15g0732571.1	mRNA:Ha412HOChr15g0732571	NA	NA	SO:0000200	NA	NA	NA	NA
Ha412HOChr15	EuGene	CDS	122196049	122196053	NA	-	2	ID=CDS:Ha412HOChr15g0732571.2;Parent=mRNA:Ha412HOChr15g0732571;Ontology_term=SO:0000197;est_cons=0.0;est_incons=0.0;	NA	CDS:Ha412HOChr15g0732571.2	mRNA:Ha412HOChr15g0732571	NA	NA	SO:0000197	0.0	0.0	NA	NA
Ha412HOChr15	EuGene	CDS	122196128	122198165	NA	-	0	ID=CDS:Ha412HOChr15g0732571.1;Parent=mRNA:Ha412HOChr15g0732571;Ontology_term=SO:0000196;est_cons=0.0;est_incons=0.0;	NA	CDS:Ha412HOChr15g0732571.1	mRNA:Ha412HOChr15g0732571	NA	NA	SO:0000196	0.0	0.0	NA	NA
Ha412HOChr15	EuGene	gene	122239811	122243369	NA	-	NA	ID=gene:Ha412HOChr15g0732581;Name=Ha412HOChr15g0732581;locus_tag=Ha412HOChr15g0732581;	Ha412HOChr15g0732581	gene:Ha412HOChr15g0732581	NA	Ha412HOChr15g0732581	NA	NA	NA	NA	NA	NA
Ha412HOChr15	EuGene	mRNA	122239811	122243369	NA	-	NA	ID=mRNA:Ha412HOChr15g0732581;Parent=gene:Ha412HOChr15g0732581;Name=Ha412HOChr15g0732581;locus_tag=Ha412HOChr15g0732581;product=Putative%20SGF29%20tudor-like%20domain%2C%20SAGA-associated%20factor%2029;Ontology_term=GO:0000124,GO:0006325,GO:0009651;	Ha412HOChr15g0732581	mRNA:Ha412HOChr15g0732581	gene:Ha412HOChr15g0732581	Ha412HOChr15g0732581	Putative%20SGF29%20tudor-like%20domain%2C%20SAGA-associated%20factor%2029	GO:0000124,GO:0006325,GO:0009651	NA	NA	NA	NA
Ha412HOChr15	EuGene	exon	122239811	122240331	NA	-	NA	ID=exon:Ha412HOChr15g0732581.9;Parent=mRNA:Ha412HOChr15g0732581;Ontology_term=SO:0000202;	NA	exon:Ha412HOChr15g0732581.9	mRNA:Ha412HOChr15g0732581	NA	NA	SO:0000202	NA	NA	NA	NA
Ha412HOChr15	EuGene	exon	122240616	122240629	NA	-	NA	ID=exon:Ha412HOChr15g0732581.8;Parent=mRNA:Ha412HOChr15g0732581;Ontology_term=SO:0000004;	NA	exon:Ha412HOChr15g0732581.8	mRNA:Ha412HOChr15g0732581	NA	NA	SO:0000004	NA	NA	NA	NA
Ha412HOChr15	EuGene	exon	122240758	122240908	NA	-	NA	ID=exon:Ha412HOChr15g0732581.7;Parent=mRNA:Ha412HOChr15g0732581;Ontology_term=SO:0000004;	NA	exon:Ha412HOChr15g0732581.7	mRNA:Ha412HOChr15g0732581	NA	NA	SO:0000004	NA	NA	NA	NA
Ha412HOChr15	EuGene	exon	122241220	122241270	NA	-	NA	ID=exon:Ha412HOChr15g0732581.6;Parent=mRNA:Ha412HOChr15g0732581;Ontology_term=SO:0000004;	NA	exon:Ha412HOChr15g0732581.6	mRNA:Ha412HOChr15g0732581	NA	NA	SO:0000004	NA	NA	NA	NA
Ha412HOChr15	EuGene	exon	122241357	122241442	NA	-	NA	ID=exon:Ha412HOChr15g0732581.5;Parent=mRNA:Ha412HOChr15g0732581;Ontology_term=SO:0000004;	NA	exon:Ha412HOChr15g0732581.5	mRNA:Ha412HOChr15g0732581	NA	NA	SO:0000004	NA	NA	NA	NA
Ha412HOChr15	EuGene	exon	122241536	122241645	NA	-	NA	ID=exon:Ha412HOChr15g0732581.4;Parent=mRNA:Ha412HOChr15g0732581;Ontology_term=SO:0000004;	NA	exon:Ha412HOChr15g0732581.4	mRNA:Ha412HOChr15g0732581	NA	NA	SO:0000004	NA	NA	NA	NA
Ha412HOChr15	EuGene	exon	122241730	122241806	NA	-	NA	ID=exon:Ha412HOChr15g0732581.3;Parent=mRNA:Ha412HOChr15g0732581;Ontology_term=SO:0000004;	NA	exon:Ha412HOChr15g0732581.3	mRNA:Ha412HOChr15g0732581	NA	NA	SO:0000004	NA	NA	NA	NA
Ha412HOChr15	EuGene	exon	122241887	122241980	NA	-	NA	ID=exon:Ha412HOChr15g0732581.2;Parent=mRNA:Ha412HOChr15g0732581;Ontology_term=SO:0000004;	NA	exon:Ha412HOChr15g0732581.2	mRNA:Ha412HOChr15g0732581	NA	NA	SO:0000004	NA	NA	NA	NA
Ha412HOChr15	EuGene	exon	122242331	122242485	NA	-	NA	ID=exon:Ha412HOChr15g0732581.1;Parent=mRNA:Ha412HOChr15g0732581;Ontology_term=SO:0000200;	NA	exon:Ha412HOChr15g0732581.1	mRNA:Ha412HOChr15g0732581	NA	NA	SO:0000200	NA	NA	NA	NA
Ha412HOChr15	EuGene	exon	122243150	122243369	NA	-	NA	ID=exon:Ha412HOChr15g0732581.utr20;Parent=mRNA:Ha412HOChr15g0732581;Ontology_term=SO:0000204;	NA	exon:Ha412HOChr15g0732581.utr20	mRNA:Ha412HOChr15g0732581	NA	NA	SO:0000204	NA	NA	NA	NA
Ha412HOChr15	EuGene	three_prime_UTR	122239811	122240228	NA	-	NA	ID=three_prime_UTR:Ha412HOChr15g0732581.0;Parent=mRNA:Ha412HOChr15g0732581;Ontology_term=SO:0000205;est_cons=100.0;est_incons=0.0;	NA	three_prime_UTR:Ha412HOChr15g0732581.0	mRNA:Ha412HOChr15g0732581	NA	NA	SO:0000205	100.0	0.0	NA	NA
Ha412HOChr15	EuGene	CDS	122240229	122240331	NA	-	1	ID=CDS:Ha412HOChr15g0732581.9;Parent=mRNA:Ha412HOChr15g0732581;Ontology_term=SO:0000197;est_cons=100.0;est_incons=0.0;	NA	CDS:Ha412HOChr15g0732581.9	mRNA:Ha412HOChr15g0732581	NA	NA	SO:0000197	100.0	0.0	NA	NA
Ha412HOChr15	EuGene	CDS	122240616	122240629	NA	-	0	ID=CDS:Ha412HOChr15g0732581.8;Parent=mRNA:Ha412HOChr15g0732581;Ontology_term=SO:0000004;est_cons=100.0;est_incons=0.0;	NA	CDS:Ha412HOChr15g0732581.8	mRNA:Ha412HOChr15g0732581	NA	NA	SO:0000004	100.0	0.0	NA	NA
Ha412HOChr15	EuGene	CDS	122240758	122240908	NA	-	1	ID=CDS:Ha412HOChr15g0732581.7;Parent=mRNA:Ha412HOChr15g0732581;Ontology_term=SO:0000004;est_cons=100.0;est_incons=0.0;	NA	CDS:Ha412HOChr15g0732581.7	mRNA:Ha412HOChr15g0732581	NA	NA	SO:0000004	100.0	0.0	NA	NA
Ha412HOChr15	EuGene	CDS	122241220	122241270	NA	-	1	ID=CDS:Ha412HOChr15g0732581.6;Parent=mRNA:Ha412HOChr15g0732581;Ontology_term=SO:0000004;est_cons=100.0;est_incons=0.0;	NA	CDS:Ha412HOChr15g0732581.6	mRNA:Ha412HOChr15g0732581	NA	NA	SO:0000004	100.0	0.0	NA	NA
Ha412HOChr15	EuGene	CDS	122241357	122241442	NA	-	0	ID=CDS:Ha412HOChr15g0732581.5;Parent=mRNA:Ha412HOChr15g0732581;Ontology_term=SO:0000004;est_cons=100.0;est_incons=0.0;	NA	CDS:Ha412HOChr15g0732581.5	mRNA:Ha412HOChr15g0732581	NA	NA	SO:0000004	100.0	0.0	NA	NA
Ha412HOChr15	EuGene	CDS	122241536	122241645	NA	-	2	ID=CDS:Ha412HOChr15g0732581.4;Parent=mRNA:Ha412HOChr15g0732581;Ontology_term=SO:0000004;est_cons=100.0;est_incons=0.0;	NA	CDS:Ha412HOChr15g0732581.4	mRNA:Ha412HOChr15g0732581	NA	NA	SO:0000004	100.0	0.0	NA	NA
Ha412HOChr15	EuGene	CDS	122241730	122241806	NA	-	1	ID=CDS:Ha412HOChr15g0732581.3;Parent=mRNA:Ha412HOChr15g0732581;Ontology_term=SO:0000004;est_cons=100.0;est_incons=0.0;	NA	CDS:Ha412HOChr15g0732581.3	mRNA:Ha412HOChr15g0732581	NA	NA	SO:0000004	100.0	0.0	NA	NA
Ha412HOChr15	EuGene	CDS	122241887	122241980	NA	-	2	ID=CDS:Ha412HOChr15g0732581.2;Parent=mRNA:Ha412HOChr15g0732581;Ontology_term=SO:0000004;est_cons=100.0;est_incons=0.0;	NA	CDS:Ha412HOChr15g0732581.2	mRNA:Ha412HOChr15g0732581	NA	NA	SO:0000004	100.0	0.0	NA	NA
Ha412HOChr15	EuGene	CDS	122242331	122242448	NA	-	0	ID=CDS:Ha412HOChr15g0732581.1;Parent=mRNA:Ha412HOChr15g0732581;Ontology_term=SO:0000196;est_cons=100.0;est_incons=0.0;	NA	CDS:Ha412HOChr15g0732581.1	mRNA:Ha412HOChr15g0732581	NA	NA	SO:0000196	100.0	0.0	NA	NA
Ha412HOChr15	EuGene	five_prime_UTR	122242449	122242485	NA	-	NA	ID=five_prime_UTR:Ha412HOChr15g0732581.18;Parent=mRNA:Ha412HOChr15g0732581;Ontology_term=SO:0000204;est_cons=100.0;est_incons=0.0;	NA	five_prime_UTR:Ha412HOChr15g0732581.18	mRNA:Ha412HOChr15g0732581	NA	NA	SO:0000204	100.0	0.0	NA	NA
Ha412HOChr15	EuGene	five_prime_UTR	122243150	122243369	NA	-	NA	ID=five_prime_UTR:Ha412HOChr15g0732581.20;Parent=mRNA:Ha412HOChr15g0732581;Ontology_term=SO:0000204;est_cons=100.0;est_incons=0.0;	NA	five_prime_UTR:Ha412HOChr15g0732581.20	mRNA:Ha412HOChr15g0732581	NA	NA	SO:0000204	100.0	0.0	NA	NA
Ha412HOChr15	EuGene	gene	122252543	122255961	NA	-	NA	ID=gene:Ha412HOChr15g0732591;Name=Ha412HOChr15g0732591;locus_tag=Ha412HOChr15g0732591;	Ha412HOChr15g0732591	gene:Ha412HOChr15g0732591	NA	Ha412HOChr15g0732591	NA	NA	NA	NA	NA	NA
Ha412HOChr15	EuGene	mRNA	122252543	122255961	NA	-	NA	ID=mRNA:Ha412HOChr15g0732591;Parent=gene:Ha412HOChr15g0732591;Name=Ha412HOChr15g0732591;locus_tag=Ha412HOChr15g0732591;product=Putative%20NADH%20dehydrogenase%2C%20NADH%3Aubiquinone%20reductase%20%28H%28%2B%29-translocating%29;Ontology_term=GO:0005747,GO:0008137,GO:0010181,GO:0046872,GO:0051287,GO:0051539,GO:0006120;ec_number=1.6.99.3,7.1.1.2;	Ha412HOChr15g0732591	mRNA:Ha412HOChr15g0732591	gene:Ha412HOChr15g0732591	Ha412HOChr15g0732591	Putative%20NADH%20dehydrogenase%2C%20NADH%3Aubiquinone%20reductase%20%28H%28%2B%29-translocating%29	GO:0005747,GO:0008137,GO:0010181,GO:0046872,GO:0051287,GO:0051539,GO:0006120	NA	NA	1.6.99.3,7.1.1.2	NA
Ha412HOChr15	EuGene	exon	122252543	122252870	NA	-	NA	ID=exon:Ha412HOChr15g0732591.utr0;Parent=mRNA:Ha412HOChr15g0732591;Ontology_term=SO:0000205;	NA	exon:Ha412HOChr15g0732591.utr0	mRNA:Ha412HOChr15g0732591	NA	NA	SO:0000205	NA	NA	NA	NA
Ha412HOChr15	EuGene	exon	122253592	122255054	NA	-	NA	ID=exon:Ha412HOChr15g0732591.3;Parent=mRNA:Ha412HOChr15g0732591;Ontology_term=SO:0000202;	NA	exon:Ha412HOChr15g0732591.3	mRNA:Ha412HOChr15g0732591	NA	NA	SO:0000202	NA	NA	NA	NA
Ha412HOChr15	EuGene	exon	122255468	122255482	NA	-	NA	ID=exon:Ha412HOChr15g0732591.2;Parent=mRNA:Ha412HOChr15g0732591;Ontology_term=SO:0000004;	NA	exon:Ha412HOChr15g0732591.2	mRNA:Ha412HOChr15g0732591	NA	NA	SO:0000004	NA	NA	NA	NA
Ha412HOChr15	EuGene	exon	122255794	122255961	NA	-	NA	ID=exon:Ha412HOChr15g0732591.1;Parent=mRNA:Ha412HOChr15g0732591;Ontology_term=SO:0000200;	NA	exon:Ha412HOChr15g0732591.1	mRNA:Ha412HOChr15g0732591	NA	NA	SO:0000200	NA	NA	NA	NA
Ha412HOChr15	EuGene	three_prime_UTR	122252543	122252870	NA	-	NA	ID=three_prime_UTR:Ha412HOChr15g0732591.0;Parent=mRNA:Ha412HOChr15g0732591;Ontology_term=SO:0000205;est_cons=100.0;est_incons=0.0;	NA	three_prime_UTR:Ha412HOChr15g0732591.0	mRNA:Ha412HOChr15g0732591	NA	NA	SO:0000205	100.0	0.0	NA	NA
Ha412HOChr15	EuGene	three_prime_UTR	122253592	122253596	NA	-	NA	ID=three_prime_UTR:Ha412HOChr15g0732591.2;Parent=mRNA:Ha412HOChr15g0732591;Ontology_term=SO:0000205;est_cons=100.0;est_incons=0.0;	NA	three_prime_UTR:Ha412HOChr15g0732591.2	mRNA:Ha412HOChr15g0732591	NA	NA	SO:0000205	100.0	0.0	NA	NA
Ha412HOChr15	EuGene	CDS	122253597	122255054	NA	-	0	ID=CDS:Ha412HOChr15g0732591.3;Parent=mRNA:Ha412HOChr15g0732591;Ontology_term=SO:0000197;est_cons=100.0;est_incons=0.0;	NA	CDS:Ha412HOChr15g0732591.3	mRNA:Ha412HOChr15g0732591	NA	NA	SO:0000197	100.0	0.0	NA	NA
Ha412HOChr15	EuGene	CDS	122255468	122255482	NA	-	0	ID=CDS:Ha412HOChr15g0732591.2;Parent=mRNA:Ha412HOChr15g0732591;Ontology_term=SO:0000004;est_cons=0.0;est_incons=100.0;	NA	CDS:Ha412HOChr15g0732591.2	mRNA:Ha412HOChr15g0732591	NA	NA	SO:0000004	0.0	100.0	NA	NA
Ha412HOChr15	EuGene	CDS	122255794	122255904	NA	-	0	ID=CDS:Ha412HOChr15g0732591.1;Parent=mRNA:Ha412HOChr15g0732591;Ontology_term=SO:0000196;est_cons=95.5;est_incons=4.5;	NA	CDS:Ha412HOChr15g0732591.1	mRNA:Ha412HOChr15g0732591	NA	NA	SO:0000196	95.5	4.5	NA	NA
Ha412HOChr15	EuGene	five_prime_UTR	122255905	122255961	NA	-	NA	ID=five_prime_UTR:Ha412HOChr15g0732591.8;Parent=mRNA:Ha412HOChr15g0732591;Ontology_term=SO:0000204;est_cons=100.0;est_incons=0.0;	NA	five_prime_UTR:Ha412HOChr15g0732591.8	mRNA:Ha412HOChr15g0732591	NA	NA	SO:0000204	100.0	0.0	NA	NA
Ha412HOChr15	EuGene	gene	122288840	122288945	NA	-	NA	ID=gene:Ha412HOChr15g0732601;Name=Ha412HOChr15g0732601;locus_tag=Ha412HOChr15g0732601;rfam_acc=RF00097;rfam_id=snoR71;	Ha412HOChr15g0732601	gene:Ha412HOChr15g0732601	NA	Ha412HOChr15g0732601	NA	NA	NA	NA	NA	NA
Ha412HOChr15	EuGene	ncRNA	122288840	122288945	NA	-	NA	ID=ncRNA:Ha412HOChr15g0732601;Parent=gene:Ha412HOChr15g0732601;Name=Ha412HOChr15g0732601;locus_tag=Ha412HOChr15g0732601;rfam_acc=RF00097;rfam_id=snoR71;	Ha412HOChr15g0732601	ncRNA:Ha412HOChr15g0732601	gene:Ha412HOChr15g0732601	Ha412HOChr15g0732601	NA	NA	NA	NA	NA	NA
Ha412HOChr15	EuGene	gene	122292562	122292667	NA	-	NA	ID=gene:Ha412HOChr15g0732611;Name=Ha412HOChr15g0732611;locus_tag=Ha412HOChr15g0732611;rfam_acc=RF00097;rfam_id=snoR71;	Ha412HOChr15g0732611	gene:Ha412HOChr15g0732611	NA	Ha412HOChr15g0732611	NA	NA	NA	NA	NA	NA
Ha412HOChr15	EuGene	ncRNA	122292562	122292667	NA	-	NA	ID=ncRNA:Ha412HOChr15g0732611;Parent=gene:Ha412HOChr15g0732611;Name=Ha412HOChr15g0732611;locus_tag=Ha412HOChr15g0732611;rfam_acc=RF00097;rfam_id=snoR71;	Ha412HOChr15g0732611	ncRNA:Ha412HOChr15g0732611	gene:Ha412HOChr15g0732611	Ha412HOChr15g0732611	NA	NA	NA	NA	NA	NA
Ha412HOChr15	EuGene	gene	122433684	122435027	NA	+	NA	ID=gene:Ha412HOChr15g0732621;Name=Ha412HOChr15g0732621;locus_tag=Ha412HOChr15g0732621;	Ha412HOChr15g0732621	gene:Ha412HOChr15g0732621	NA	Ha412HOChr15g0732621	NA	NA	NA	NA	NA	NA
Ha412HOChr15	EuGene	mRNA	122433684	122435027	NA	+	NA	ID=mRNA:Ha412HOChr15g0732621;Parent=gene:Ha412HOChr15g0732621;Name=Ha412HOChr15g0732621;locus_tag=Ha412HOChr15g0732621;product=hypothetical%20protein;	Ha412HOChr15g0732621	mRNA:Ha412HOChr15g0732621	gene:Ha412HOChr15g0732621	Ha412HOChr15g0732621	hypothetical%20protein	NA	NA	NA	NA	NA
Ha412HOChr15	EuGene	exon	122433684	122435027	NA	+	NA	ID=exon:Ha412HOChr15g0732621.1;Parent=mRNA:Ha412HOChr15g0732621;Ontology_term=SO:0000147;	NA	exon:Ha412HOChr15g0732621.1	mRNA:Ha412HOChr15g0732621	NA	NA	SO:0000147	NA	NA	NA	NA
Ha412HOChr15	EuGene	CDS	122433684	122435027	NA	+	0	ID=CDS:Ha412HOChr15g0732621.1;Parent=mRNA:Ha412HOChr15g0732621;Ontology_term=SO:0005845;est_cons=0.0;est_incons=0.0;	NA	CDS:Ha412HOChr15g0732621.1	mRNA:Ha412HOChr15g0732621	NA	NA	SO:0005845	0.0	0.0	NA	NA
Ha412HOChr15	EuGene	gene	122445851	122447878	NA	-	NA	ID=gene:Ha412HOChr15g0732631;Name=Ha412HOChr15g0732631;locus_tag=Ha412HOChr15g0732631;	Ha412HOChr15g0732631	gene:Ha412HOChr15g0732631	NA	Ha412HOChr15g0732631	NA	NA	NA	NA	NA	NA
Ha412HOChr15	EuGene	mRNA	122445851	122447878	NA	-	NA	ID=mRNA:Ha412HOChr15g0732631;Parent=gene:Ha412HOChr15g0732631;Name=Ha412HOChr15g0732631;locus_tag=Ha412HOChr15g0732631;product=Putative%20transcription%20factor%20interactor%20and%20regulator%20CCHC%28Zn%29%20family;Ontology_term=GO:0003676,GO:0008270;	Ha412HOChr15g0732631	mRNA:Ha412HOChr15g0732631	gene:Ha412HOChr15g0732631	Ha412HOChr15g0732631	Putative%20transcription%20factor%20interactor%20and%20regulator%20CCHC%28Zn%29%20family	GO:0003676,GO:0008270	NA	NA	NA	NA
Ha412HOChr15	EuGene	exon	122445851	122447878	NA	-	NA	ID=exon:Ha412HOChr15g0732631.1;Parent=mRNA:Ha412HOChr15g0732631;Ontology_term=SO:0000147;	NA	exon:Ha412HOChr15g0732631.1	mRNA:Ha412HOChr15g0732631	NA	NA	SO:0000147	NA	NA	NA	NA
Ha412HOChr15	EuGene	CDS	122445851	122447878	NA	-	0	ID=CDS:Ha412HOChr15g0732631.1;Parent=mRNA:Ha412HOChr15g0732631;Ontology_term=SO:0005845;est_cons=0.0;est_incons=0.0;	NA	CDS:Ha412HOChr15g0732631.1	mRNA:Ha412HOChr15g0732631	NA	NA	SO:0005845	0.0	0.0	NA	NA
Ha412HOChr15	EuGene	gene	122460757	122461689	NA	-	NA	ID=gene:Ha412HOChr15g0732641;Name=Ha412HOChr15g0732641;locus_tag=Ha412HOChr15g0732641;	Ha412HOChr15g0732641	gene:Ha412HOChr15g0732641	NA	Ha412HOChr15g0732641	NA	NA	NA	NA	NA	NA
Ha412HOChr15	EuGene	mRNA	122460757	122461689	NA	-	NA	ID=mRNA:Ha412HOChr15g0732641;Parent=gene:Ha412HOChr15g0732641;Name=Ha412HOChr15g0732641;locus_tag=Ha412HOChr15g0732641;product=Putative%20transcription%20factor%20interactor%20and%20regulator%20CCHC%28Zn%29%20family;Ontology_term=GO:0003676,GO:0008270;	Ha412HOChr15g0732641	mRNA:Ha412HOChr15g0732641	gene:Ha412HOChr15g0732641	Ha412HOChr15g0732641	Putative%20transcription%20factor%20interactor%20and%20regulator%20CCHC%28Zn%29%20family	GO:0003676,GO:0008270	NA	NA	NA	NA
Ha412HOChr15	EuGene	exon	122460757	122461689	NA	-	NA	ID=exon:Ha412HOChr15g0732641.1;Parent=mRNA:Ha412HOChr15g0732641;Ontology_term=SO:0000147;	NA	exon:Ha412HOChr15g0732641.1	mRNA:Ha412HOChr15g0732641	NA	NA	SO:0000147	NA	NA	NA	NA
Ha412HOChr15	EuGene	CDS	122460757	122461689	NA	-	0	ID=CDS:Ha412HOChr15g0732641.1;Parent=mRNA:Ha412HOChr15g0732641;Ontology_term=SO:0005845;est_cons=0.0;est_incons=0.0;	NA	CDS:Ha412HOChr15g0732641.1	mRNA:Ha412HOChr15g0732641	NA	NA	SO:0005845	0.0	0.0	NA	NA
Ha412HOChr15	EuGene	gene	122461703	122462197	NA	-	NA	ID=gene:Ha412HOChr15g0732651;Name=Ha412HOChr15g0732651;locus_tag=Ha412HOChr15g0732651;	Ha412HOChr15g0732651	gene:Ha412HOChr15g0732651	NA	Ha412HOChr15g0732651	NA	NA	NA	NA	NA	NA
Ha412HOChr15	EuGene	mRNA	122461703	122462197	NA	-	NA	ID=mRNA:Ha412HOChr15g0732651;Parent=gene:Ha412HOChr15g0732651;Name=Ha412HOChr15g0732651;locus_tag=Ha412HOChr15g0732651;product=hypothetical%20protein;	Ha412HOChr15g0732651	mRNA:Ha412HOChr15g0732651	gene:Ha412HOChr15g0732651	Ha412HOChr15g0732651	hypothetical%20protein	NA	NA	NA	NA	NA
Ha412HOChr15	EuGene	exon	122461703	122462197	NA	-	NA	ID=exon:Ha412HOChr15g0732651.1;Parent=mRNA:Ha412HOChr15g0732651;Ontology_term=SO:0000147;	NA	exon:Ha412HOChr15g0732651.1	mRNA:Ha412HOChr15g0732651	NA	NA	SO:0000147	NA	NA	NA	NA
Ha412HOChr15	EuGene	CDS	122461703	122462197	NA	-	0	ID=CDS:Ha412HOChr15g0732651.1;Parent=mRNA:Ha412HOChr15g0732651;Ontology_term=SO:0005845;est_cons=0.0;est_incons=0.0;	NA	CDS:Ha412HOChr15g0732651.1	mRNA:Ha412HOChr15g0732651	NA	NA	SO:0005845	0.0	0.0	NA	NA
Ha412HOChr15	EuGene	gene	122471205	122471999	NA	+	NA	ID=gene:Ha412HOChr15g0732661;Name=Ha412HOChr15g0732661;locus_tag=Ha412HOChr15g0732661;	Ha412HOChr15g0732661	gene:Ha412HOChr15g0732661	NA	Ha412HOChr15g0732661	NA	NA	NA	NA	NA	NA
Ha412HOChr15	EuGene	mRNA	122471205	122471999	NA	+	NA	ID=mRNA:Ha412HOChr15g0732661;Parent=gene:Ha412HOChr15g0732661;Name=Ha412HOChr15g0732661;locus_tag=Ha412HOChr15g0732661;product=Putative%20RNA-directed%20DNA%20polymerase;Ontology_term=GO:0000943,GO:0016021,GO:0003676,GO:0003964,GO:0004190,GO:0004519,GO:0004672,GO:0005524,GO:0008113,GO:0008270,GO:0010997,GO:0043531,GO:0097027,GO:0006278,GO:0006468,GO:0006508,GO:0015074,GO:0055114,GO:0090305,GO:1904668;ec_number=2.7.7.49;	Ha412HOChr15g0732661	mRNA:Ha412HOChr15g0732661	gene:Ha412HOChr15g0732661	Ha412HOChr15g0732661	Putative%20RNA-directed%20DNA%20polymerase	GO:0000943,GO:0016021,GO:0003676,GO:0003964,GO:0004190,GO:0004519,GO:0004672,GO:0005524,GO:0008113,GO:0008270,GO:0010997,GO:0043531,GO:0097027,GO:0006278,GO:0006468,GO:0006508,GO:0015074,GO:0055114,GO:0090305,GO:1904668	NA	NA	2.7.7.49	NA
Ha412HOChr15	EuGene	exon	122471205	122471999	NA	+	NA	ID=exon:Ha412HOChr15g0732661.1;Parent=mRNA:Ha412HOChr15g0732661;Ontology_term=SO:0000147;	NA	exon:Ha412HOChr15g0732661.1	mRNA:Ha412HOChr15g0732661	NA	NA	SO:0000147	NA	NA	NA	NA
Ha412HOChr15	EuGene	CDS	122471205	122471999	NA	+	0	ID=CDS:Ha412HOChr15g0732661.1;Parent=mRNA:Ha412HOChr15g0732661;Ontology_term=SO:0005845;est_cons=0.0;est_incons=0.0;	NA	CDS:Ha412HOChr15g0732661.1	mRNA:Ha412HOChr15g0732661	NA	NA	SO:0005845	0.0	0.0	NA	NA
Ha412HOChr15	EuGene	gene	122476408	122476731	NA	-	NA	ID=gene:Ha412HOChr15g0732671;Name=Ha412HOChr15g0732671;locus_tag=Ha412HOChr15g0732671;	Ha412HOChr15g0732671	gene:Ha412HOChr15g0732671	NA	Ha412HOChr15g0732671	NA	NA	NA	NA	NA	NA
Ha412HOChr15	EuGene	mRNA	122476408	122476731	NA	-	NA	ID=mRNA:Ha412HOChr15g0732671;Parent=gene:Ha412HOChr15g0732671;Name=Ha412HOChr15g0732671;locus_tag=Ha412HOChr15g0732671;product=Putative%20cyclin-dependent%20protein%20kinase%20inhibitor%20SMR;Ontology_term=GO:0005634,GO:0032875,GO:0045839;	Ha412HOChr15g0732671	mRNA:Ha412HOChr15g0732671	gene:Ha412HOChr15g0732671	Ha412HOChr15g0732671	Putative%20cyclin-dependent%20protein%20kinase%20inhibitor%20SMR	GO:0005634,GO:0032875,GO:0045839	NA	NA	NA	NA
Ha412HOChr15	EuGene	exon	122476408	122476731	NA	-	NA	ID=exon:Ha412HOChr15g0732671.1;Parent=mRNA:Ha412HOChr15g0732671;Ontology_term=SO:0000147;	NA	exon:Ha412HOChr15g0732671.1	mRNA:Ha412HOChr15g0732671	NA	NA	SO:0000147	NA	NA	NA	NA
Ha412HOChr15	EuGene	CDS	122476408	122476731	NA	-	0	ID=CDS:Ha412HOChr15g0732671.1;Parent=mRNA:Ha412HOChr15g0732671;Ontology_term=SO:0005845;est_cons=0.0;est_incons=0.0;	NA	CDS:Ha412HOChr15g0732671.1	mRNA:Ha412HOChr15g0732671	NA	NA	SO:0005845	0.0	0.0	NA	NA
Ha412HOChr15	EuGene	gene	122497119	122501497	NA	-	NA	ID=gene:Ha412HOChr15g0732681;Name=Ha412HOChr15g0732681;locus_tag=Ha412HOChr15g0732681;	Ha412HOChr15g0732681	gene:Ha412HOChr15g0732681	NA	Ha412HOChr15g0732681	NA	NA	NA	NA	NA	NA
Ha412HOChr15	EuGene	mRNA	122497119	122501497	NA	-	NA	ID=mRNA:Ha412HOChr15g0732681;Parent=gene:Ha412HOChr15g0732681;Name=Ha412HOChr15g0732681;locus_tag=Ha412HOChr15g0732681;product=Putative%20protein%20kinase%20RLK-Pelle-DLSV%20family;Ontology_term=GO:0016021,GO:0004674,GO:0005524,GO:0030246,GO:0006468;ec_number=2.7.11.1;	Ha412HOChr15g0732681	mRNA:Ha412HOChr15g0732681	gene:Ha412HOChr15g0732681	Ha412HOChr15g0732681	Putative%20protein%20kinase%20RLK-Pelle-DLSV%20family	GO:0016021,GO:0004674,GO:0005524,GO:0030246,GO:0006468	NA	NA	2.7.11.1	NA
Ha412HOChr15	EuGene	exon	122497119	122497660	NA	-	NA	ID=exon:Ha412HOChr15g0732681.6;Parent=mRNA:Ha412HOChr15g0732681;Ontology_term=SO:0000202;	NA	exon:Ha412HOChr15g0732681.6	mRNA:Ha412HOChr15g0732681	NA	NA	SO:0000202	NA	NA	NA	NA
Ha412HOChr15	EuGene	exon	122497739	122497883	NA	-	NA	ID=exon:Ha412HOChr15g0732681.5;Parent=mRNA:Ha412HOChr15g0732681;Ontology_term=SO:0000004;	NA	exon:Ha412HOChr15g0732681.5	mRNA:Ha412HOChr15g0732681	NA	NA	SO:0000004	NA	NA	NA	NA
Ha412HOChr15	EuGene	exon	122497987	122498221	NA	-	NA	ID=exon:Ha412HOChr15g0732681.4;Parent=mRNA:Ha412HOChr15g0732681;Ontology_term=SO:0000004;	NA	exon:Ha412HOChr15g0732681.4	mRNA:Ha412HOChr15g0732681	NA	NA	SO:0000004	NA	NA	NA	NA
Ha412HOChr15	EuGene	exon	122498399	122498749	NA	-	NA	ID=exon:Ha412HOChr15g0732681.3;Parent=mRNA:Ha412HOChr15g0732681;Ontology_term=SO:0000004;	NA	exon:Ha412HOChr15g0732681.3	mRNA:Ha412HOChr15g0732681	NA	NA	SO:0000004	NA	NA	NA	NA
Ha412HOChr15	EuGene	exon	122498830	122498943	NA	-	NA	ID=exon:Ha412HOChr15g0732681.2;Parent=mRNA:Ha412HOChr15g0732681;Ontology_term=SO:0000004;	NA	exon:Ha412HOChr15g0732681.2	mRNA:Ha412HOChr15g0732681	NA	NA	SO:0000004	NA	NA	NA	NA
Ha412HOChr15	EuGene	exon	122500270	122501497	NA	-	NA	ID=exon:Ha412HOChr15g0732681.1;Parent=mRNA:Ha412HOChr15g0732681;Ontology_term=SO:0000200;	NA	exon:Ha412HOChr15g0732681.1	mRNA:Ha412HOChr15g0732681	NA	NA	SO:0000200	NA	NA	NA	NA
Ha412HOChr15	EuGene	three_prime_UTR	122497119	122497291	NA	-	NA	ID=three_prime_UTR:Ha412HOChr15g0732681.0;Parent=mRNA:Ha412HOChr15g0732681;Ontology_term=SO:0000205;est_cons=100.0;est_incons=0.0;	NA	three_prime_UTR:Ha412HOChr15g0732681.0	mRNA:Ha412HOChr15g0732681	NA	NA	SO:0000205	100.0	0.0	NA	NA
Ha412HOChr15	EuGene	CDS	122497292	122497660	NA	-	0	ID=CDS:Ha412HOChr15g0732681.6;Parent=mRNA:Ha412HOChr15g0732681;Ontology_term=SO:0000197;est_cons=100.0;est_incons=0.0;	NA	CDS:Ha412HOChr15g0732681.6	mRNA:Ha412HOChr15g0732681	NA	NA	SO:0000197	100.0	0.0	NA	NA
Ha412HOChr15	EuGene	CDS	122497739	122497883	NA	-	1	ID=CDS:Ha412HOChr15g0732681.5;Parent=mRNA:Ha412HOChr15g0732681;Ontology_term=SO:0000004;est_cons=100.0;est_incons=0.0;	NA	CDS:Ha412HOChr15g0732681.5	mRNA:Ha412HOChr15g0732681	NA	NA	SO:0000004	100.0	0.0	NA	NA
Ha412HOChr15	EuGene	CDS	122497987	122498221	NA	-	2	ID=CDS:Ha412HOChr15g0732681.4;Parent=mRNA:Ha412HOChr15g0732681;Ontology_term=SO:0000004;est_cons=100.0;est_incons=0.0;	NA	CDS:Ha412HOChr15g0732681.4	mRNA:Ha412HOChr15g0732681	NA	NA	SO:0000004	100.0	0.0	NA	NA
Ha412HOChr15	EuGene	CDS	122498399	122498749	NA	-	2	ID=CDS:Ha412HOChr15g0732681.3;Parent=mRNA:Ha412HOChr15g0732681;Ontology_term=SO:0000004;est_cons=100.0;est_incons=0.0;	NA	CDS:Ha412HOChr15g0732681.3	mRNA:Ha412HOChr15g0732681	NA	NA	SO:0000004	100.0	0.0	NA	NA
Ha412HOChr15	EuGene	CDS	122498830	122498943	NA	-	2	ID=CDS:Ha412HOChr15g0732681.2;Parent=mRNA:Ha412HOChr15g0732681;Ontology_term=SO:0000004;est_cons=100.0;est_incons=0.0;	NA	CDS:Ha412HOChr15g0732681.2	mRNA:Ha412HOChr15g0732681	NA	NA	SO:0000004	100.0	0.0	NA	NA
Ha412HOChr15	EuGene	CDS	122500270	122501053	NA	-	0	ID=CDS:Ha412HOChr15g0732681.1;Parent=mRNA:Ha412HOChr15g0732681;Ontology_term=SO:0000196;est_cons=100.0;est_incons=0.0;	NA	CDS:Ha412HOChr15g0732681.1	mRNA:Ha412HOChr15g0732681	NA	NA	SO:0000196	100.0	0.0	NA	NA
Ha412HOChr15	EuGene	five_prime_UTR	122501054	122501497	NA	-	NA	ID=five_prime_UTR:Ha412HOChr15g0732681.12;Parent=mRNA:Ha412HOChr15g0732681;Ontology_term=SO:0000204;est_cons=100.0;est_incons=0.0;	NA	five_prime_UTR:Ha412HOChr15g0732681.12	mRNA:Ha412HOChr15g0732681	NA	NA	SO:0000204	100.0	0.0	NA	NA
Ha412HOChr15	EuGene	gene	122509826	122511569	NA	+	NA	ID=gene:Ha412HOChr15g0732691;Name=Ha412HOChr15g0732691;locus_tag=Ha412HOChr15g0732691;	Ha412HOChr15g0732691	gene:Ha412HOChr15g0732691	NA	Ha412HOChr15g0732691	NA	NA	NA	NA	NA	NA
Ha412HOChr15	EuGene	ncRNA	122509826	122511569	NA	+	NA	ID=ncRNA:Ha412HOChr15g0732691;Parent=gene:Ha412HOChr15g0732691;Name=Ha412HOChr15g0732691;locus_tag=Ha412HOChr15g0732691;	Ha412HOChr15g0732691	ncRNA:Ha412HOChr15g0732691	gene:Ha412HOChr15g0732691	Ha412HOChr15g0732691	NA	NA	NA	NA	NA	NA
Ha412HOChr15	EuGene	exon	122509826	122509920	NA	+	NA	ID=ncRNA:Ha412HOChr15g0732691.ncrna0;Parent=ncRNA:Ha412HOChr15g0732691;Ontology_term=SO:0000655;est_cons=100.0;est_incons=0.0;	NA	ncRNA:Ha412HOChr15g0732691.ncrna0	ncRNA:Ha412HOChr15g0732691	NA	NA	SO:0000655	100.0	0.0	NA	NA
Ha412HOChr15	EuGene	exon	122511360	122511569	NA	+	NA	ID=ncRNA:Ha412HOChr15g0732691.ncrna2;Parent=ncRNA:Ha412HOChr15g0732691;Ontology_term=SO:0000655;est_cons=100.0;est_incons=0.0;	NA	ncRNA:Ha412HOChr15g0732691.ncrna2	ncRNA:Ha412HOChr15g0732691	NA	NA	SO:0000655	100.0	0.0	NA	NA
Ha412HOChr15	EuGene	gene	122616583	122618897	NA	+	NA	ID=gene:Ha412HOChr15g0732701;Name=Ha412HOChr15g0732701;locus_tag=Ha412HOChr15g0732701;	Ha412HOChr15g0732701	gene:Ha412HOChr15g0732701	NA	Ha412HOChr15g0732701	NA	NA	NA	NA	NA	NA
Ha412HOChr15	EuGene	mRNA	122616583	122618897	NA	+	NA	ID=mRNA:Ha412HOChr15g0732701;Parent=gene:Ha412HOChr15g0732701;Name=Ha412HOChr15g0732701;locus_tag=Ha412HOChr15g0732701;product=Putative%20thioredoxin-disulfide%20reductase;Ontology_term=GO:0005773,GO:0005794,GO:0005829,GO:0005886,GO:0048046,GO:0004791,GO:0009055,GO:0015035,GO:0022900,GO:0045454,GO:0098869;ec_number=1.8.1.9;	Ha412HOChr15g0732701	mRNA:Ha412HOChr15g0732701	gene:Ha412HOChr15g0732701	Ha412HOChr15g0732701	Putative%20thioredoxin-disulfide%20reductase	GO:0005773,GO:0005794,GO:0005829,GO:0005886,GO:0048046,GO:0004791,GO:0009055,GO:0015035,GO:0022900,GO:0045454,GO:0098869	NA	NA	1.8.1.9	NA
Ha412HOChr15	EuGene	exon	122616583	122616796	NA	+	NA	ID=exon:Ha412HOChr15g0732701.1;Parent=mRNA:Ha412HOChr15g0732701;Ontology_term=SO:0000200;	NA	exon:Ha412HOChr15g0732701.1	mRNA:Ha412HOChr15g0732701	NA	NA	SO:0000200	NA	NA	NA	NA
Ha412HOChr15	EuGene	exon	122616978	122617066	NA	+	NA	ID=exon:Ha412HOChr15g0732701.2;Parent=mRNA:Ha412HOChr15g0732701;Ontology_term=SO:0000004;	NA	exon:Ha412HOChr15g0732701.2	mRNA:Ha412HOChr15g0732701	NA	NA	SO:0000004	NA	NA	NA	NA
Ha412HOChr15	EuGene	exon	122618331	122618429	NA	+	NA	ID=exon:Ha412HOChr15g0732701.3;Parent=mRNA:Ha412HOChr15g0732701;Ontology_term=SO:0000004;	NA	exon:Ha412HOChr15g0732701.3	mRNA:Ha412HOChr15g0732701	NA	NA	SO:0000004	NA	NA	NA	NA
Ha412HOChr15	EuGene	exon	122618530	122618897	NA	+	NA	ID=exon:Ha412HOChr15g0732701.4;Parent=mRNA:Ha412HOChr15g0732701;Ontology_term=SO:0000202;	NA	exon:Ha412HOChr15g0732701.4	mRNA:Ha412HOChr15g0732701	NA	NA	SO:0000202	NA	NA	NA	NA
Ha412HOChr15	EuGene	five_prime_UTR	122616583	122616740	NA	+	NA	ID=five_prime_UTR:Ha412HOChr15g0732701.0;Parent=mRNA:Ha412HOChr15g0732701;Ontology_term=SO:0000204;est_cons=100.0;est_incons=0.0;	NA	five_prime_UTR:Ha412HOChr15g0732701.0	mRNA:Ha412HOChr15g0732701	NA	NA	SO:0000204	100.0	0.0	NA	NA
Ha412HOChr15	EuGene	CDS	122616741	122616796	NA	+	0	ID=CDS:Ha412HOChr15g0732701.1;Parent=mRNA:Ha412HOChr15g0732701;Ontology_term=SO:0000196;est_cons=100.0;est_incons=0.0;	NA	CDS:Ha412HOChr15g0732701.1	mRNA:Ha412HOChr15g0732701	NA	NA	SO:0000196	100.0	0.0	NA	NA
Ha412HOChr15	EuGene	CDS	122616978	122617066	NA	+	1	ID=CDS:Ha412HOChr15g0732701.2;Parent=mRNA:Ha412HOChr15g0732701;Ontology_term=SO:0000004;est_cons=100.0;est_incons=0.0;	NA	CDS:Ha412HOChr15g0732701.2	mRNA:Ha412HOChr15g0732701	NA	NA	SO:0000004	100.0	0.0	NA	NA
Ha412HOChr15	EuGene	CDS	122618331	122618429	NA	+	2	ID=CDS:Ha412HOChr15g0732701.3;Parent=mRNA:Ha412HOChr15g0732701;Ontology_term=SO:0000004;est_cons=100.0;est_incons=0.0;	NA	CDS:Ha412HOChr15g0732701.3	mRNA:Ha412HOChr15g0732701	NA	NA	SO:0000004	100.0	0.0	NA	NA
Ha412HOChr15	EuGene	CDS	122618530	122618609	NA	+	2	ID=CDS:Ha412HOChr15g0732701.4;Parent=mRNA:Ha412HOChr15g0732701;Ontology_term=SO:0000197;est_cons=100.0;est_incons=0.0;	NA	CDS:Ha412HOChr15g0732701.4	mRNA:Ha412HOChr15g0732701	NA	NA	SO:0000197	100.0	0.0	NA	NA
Ha412HOChr15	EuGene	three_prime_UTR	122618610	122618897	NA	+	NA	ID=three_prime_UTR:Ha412HOChr15g0732701.8;Parent=mRNA:Ha412HOChr15g0732701;Ontology_term=SO:0000205;est_cons=100.0;est_incons=0.0;	NA	three_prime_UTR:Ha412HOChr15g0732701.8	mRNA:Ha412HOChr15g0732701	NA	NA	SO:0000205	100.0	0.0	NA	NA
Ha412HOChr15	EuGene	gene	122656888	122661754	NA	-	NA	ID=gene:Ha412HOChr15g0732711;Name=Ha412HOChr15g0732711;locus_tag=Ha412HOChr15g0732711;	Ha412HOChr15g0732711	gene:Ha412HOChr15g0732711	NA	Ha412HOChr15g0732711	NA	NA	NA	NA	NA	NA
Ha412HOChr15	EuGene	mRNA	122656888	122661754	NA	-	NA	ID=mRNA:Ha412HOChr15g0732711;Parent=gene:Ha412HOChr15g0732711;Name=Ha412HOChr15g0732711;locus_tag=Ha412HOChr15g0732711;product=Putative%20RNA%20helicase;Ontology_term=GO:0003676,GO:0004386,GO:0005524;ec_number=3.6.4.13;	Ha412HOChr15g0732711	mRNA:Ha412HOChr15g0732711	gene:Ha412HOChr15g0732711	Ha412HOChr15g0732711	Putative%20RNA%20helicase	GO:0003676,GO:0004386,GO:0005524	NA	NA	3.6.4.13	NA
Ha412HOChr15	EuGene	exon	122656888	122657461	NA	-	NA	ID=exon:Ha412HOChr15g0732711.8;Parent=mRNA:Ha412HOChr15g0732711;Ontology_term=SO:0000202;	NA	exon:Ha412HOChr15g0732711.8	mRNA:Ha412HOChr15g0732711	NA	NA	SO:0000202	NA	NA	NA	NA
Ha412HOChr15	EuGene	exon	122657546	122657923	NA	-	NA	ID=exon:Ha412HOChr15g0732711.7;Parent=mRNA:Ha412HOChr15g0732711;Ontology_term=SO:0000004;	NA	exon:Ha412HOChr15g0732711.7	mRNA:Ha412HOChr15g0732711	NA	NA	SO:0000004	NA	NA	NA	NA
Ha412HOChr15	EuGene	exon	122658614	122658891	NA	-	NA	ID=exon:Ha412HOChr15g0732711.6;Parent=mRNA:Ha412HOChr15g0732711;Ontology_term=SO:0000004;	NA	exon:Ha412HOChr15g0732711.6	mRNA:Ha412HOChr15g0732711	NA	NA	SO:0000004	NA	NA	NA	NA
Ha412HOChr15	EuGene	exon	122659555	122659905	NA	-	NA	ID=exon:Ha412HOChr15g0732711.5;Parent=mRNA:Ha412HOChr15g0732711;Ontology_term=SO:0000004;	NA	exon:Ha412HOChr15g0732711.5	mRNA:Ha412HOChr15g0732711	NA	NA	SO:0000004	NA	NA	NA	NA
Ha412HOChr15	EuGene	exon	122659974	122660243	NA	-	NA	ID=exon:Ha412HOChr15g0732711.4;Parent=mRNA:Ha412HOChr15g0732711;Ontology_term=SO:0000004;	NA	exon:Ha412HOChr15g0732711.4	mRNA:Ha412HOChr15g0732711	NA	NA	SO:0000004	NA	NA	NA	NA
Ha412HOChr15	EuGene	exon	122660336	122660404	NA	-	NA	ID=exon:Ha412HOChr15g0732711.3;Parent=mRNA:Ha412HOChr15g0732711;Ontology_term=SO:0000004;	NA	exon:Ha412HOChr15g0732711.3	mRNA:Ha412HOChr15g0732711	NA	NA	SO:0000004	NA	NA	NA	NA
Ha412HOChr15	EuGene	exon	122660487	122660579	NA	-	NA	ID=exon:Ha412HOChr15g0732711.2;Parent=mRNA:Ha412HOChr15g0732711;Ontology_term=SO:0000004;	NA	exon:Ha412HOChr15g0732711.2	mRNA:Ha412HOChr15g0732711	NA	NA	SO:0000004	NA	NA	NA	NA
Ha412HOChr15	EuGene	exon	122660699	122660891	NA	-	NA	ID=exon:Ha412HOChr15g0732711.1;Parent=mRNA:Ha412HOChr15g0732711;Ontology_term=SO:0000200;	NA	exon:Ha412HOChr15g0732711.1	mRNA:Ha412HOChr15g0732711	NA	NA	SO:0000200	NA	NA	NA	NA
Ha412HOChr15	EuGene	exon	122661528	122661754	NA	-	NA	ID=exon:Ha412HOChr15g0732711.utr18;Parent=mRNA:Ha412HOChr15g0732711;Ontology_term=SO:0000204;	NA	exon:Ha412HOChr15g0732711.utr18	mRNA:Ha412HOChr15g0732711	NA	NA	SO:0000204	NA	NA	NA	NA
Ha412HOChr15	EuGene	three_prime_UTR	122656888	122657385	NA	-	NA	ID=three_prime_UTR:Ha412HOChr15g0732711.0;Parent=mRNA:Ha412HOChr15g0732711;Ontology_term=SO:0000205;est_cons=100.0;est_incons=0.0;	NA	three_prime_UTR:Ha412HOChr15g0732711.0	mRNA:Ha412HOChr15g0732711	NA	NA	SO:0000205	100.0	0.0	NA	NA
Ha412HOChr15	EuGene	CDS	122657386	122657461	NA	-	1	ID=CDS:Ha412HOChr15g0732711.8;Parent=mRNA:Ha412HOChr15g0732711;Ontology_term=SO:0000197;est_cons=100.0;est_incons=0.0;	NA	CDS:Ha412HOChr15g0732711.8	mRNA:Ha412HOChr15g0732711	NA	NA	SO:0000197	100.0	0.0	NA	NA
Ha412HOChr15	EuGene	CDS	122657546	122657923	NA	-	1	ID=CDS:Ha412HOChr15g0732711.7;Parent=mRNA:Ha412HOChr15g0732711;Ontology_term=SO:0000004;est_cons=100.0;est_incons=0.0;	NA	CDS:Ha412HOChr15g0732711.7	mRNA:Ha412HOChr15g0732711	NA	NA	SO:0000004	100.0	0.0	NA	NA
Ha412HOChr15	EuGene	CDS	122658614	122658891	NA	-	0	ID=CDS:Ha412HOChr15g0732711.6;Parent=mRNA:Ha412HOChr15g0732711;Ontology_term=SO:0000004;est_cons=100.0;est_incons=0.0;	NA	CDS:Ha412HOChr15g0732711.6	mRNA:Ha412HOChr15g0732711	NA	NA	SO:0000004	100.0	0.0	NA	NA
Ha412HOChr15	EuGene	CDS	122659555	122659905	NA	-	0	ID=CDS:Ha412HOChr15g0732711.5;Parent=mRNA:Ha412HOChr15g0732711;Ontology_term=SO:0000004;est_cons=100.0;est_incons=0.0;	NA	CDS:Ha412HOChr15g0732711.5	mRNA:Ha412HOChr15g0732711	NA	NA	SO:0000004	100.0	0.0	NA	NA
Ha412HOChr15	EuGene	CDS	122659974	122660243	NA	-	0	ID=CDS:Ha412HOChr15g0732711.4;Parent=mRNA:Ha412HOChr15g0732711;Ontology_term=SO:0000004;est_cons=100.0;est_incons=0.0;	NA	CDS:Ha412HOChr15g0732711.4	mRNA:Ha412HOChr15g0732711	NA	NA	SO:0000004	100.0	0.0	NA	NA
Ha412HOChr15	EuGene	CDS	122660336	122660404	NA	-	0	ID=CDS:Ha412HOChr15g0732711.3;Parent=mRNA:Ha412HOChr15g0732711;Ontology_term=SO:0000004;est_cons=100.0;est_incons=0.0;	NA	CDS:Ha412HOChr15g0732711.3	mRNA:Ha412HOChr15g0732711	NA	NA	SO:0000004	100.0	0.0	NA	NA
Ha412HOChr15	EuGene	CDS	122660487	122660579	NA	-	0	ID=CDS:Ha412HOChr15g0732711.2;Parent=mRNA:Ha412HOChr15g0732711;Ontology_term=SO:0000004;est_cons=100.0;est_incons=0.0;	NA	CDS:Ha412HOChr15g0732711.2	mRNA:Ha412HOChr15g0732711	NA	NA	SO:0000004	100.0	0.0	NA	NA
Ha412HOChr15	EuGene	CDS	122660699	122660875	NA	-	0	ID=CDS:Ha412HOChr15g0732711.1;Parent=mRNA:Ha412HOChr15g0732711;Ontology_term=SO:0000196;est_cons=100.0;est_incons=0.0;	NA	CDS:Ha412HOChr15g0732711.1	mRNA:Ha412HOChr15g0732711	NA	NA	SO:0000196	100.0	0.0	NA	NA
Ha412HOChr15	EuGene	five_prime_UTR	122660876	122660891	NA	-	NA	ID=five_prime_UTR:Ha412HOChr15g0732711.16;Parent=mRNA:Ha412HOChr15g0732711;Ontology_term=SO:0000204;est_cons=100.0;est_incons=0.0;	NA	five_prime_UTR:Ha412HOChr15g0732711.16	mRNA:Ha412HOChr15g0732711	NA	NA	SO:0000204	100.0	0.0	NA	NA
Ha412HOChr15	EuGene	five_prime_UTR	122661528	122661754	NA	-	NA	ID=five_prime_UTR:Ha412HOChr15g0732711.18;Parent=mRNA:Ha412HOChr15g0732711;Ontology_term=SO:0000204;est_cons=100.0;est_incons=0.0;	NA	five_prime_UTR:Ha412HOChr15g0732711.18	mRNA:Ha412HOChr15g0732711	NA	NA	SO:0000204	100.0	0.0	NA	NA
Ha412HOChr15	EuGene	gene	122704230	122704309	NA	+	NA	ID=gene:Ha412HOChr15g0732721;Name=Ha412HOChr15g0732721;locus_tag=Ha412HOChr15g0732721;rfam_acc=RF00029;rfam_id=Intron_gpII;	Ha412HOChr15g0732721	gene:Ha412HOChr15g0732721	NA	Ha412HOChr15g0732721	NA	NA	NA	NA	NA	NA
Ha412HOChr15	EuGene	ncRNA	122704230	122704309	NA	+	NA	ID=ncRNA:Ha412HOChr15g0732721;Parent=gene:Ha412HOChr15g0732721;Name=Ha412HOChr15g0732721;locus_tag=Ha412HOChr15g0732721;rfam_acc=RF00029;rfam_id=Intron_gpII;	Ha412HOChr15g0732721	ncRNA:Ha412HOChr15g0732721	gene:Ha412HOChr15g0732721	Ha412HOChr15g0732721	NA	NA	NA	NA	NA	NA
Ha412HOChr15	EuGene	gene	122717413	122722633	NA	+	NA	ID=gene:Ha412HOChr15g0732731;Name=Ha412HOChr15g0732731;locus_tag=Ha412HOChr15g0732731;	Ha412HOChr15g0732731	gene:Ha412HOChr15g0732731	NA	Ha412HOChr15g0732731	NA	NA	NA	NA	NA	NA
Ha412HOChr15	EuGene	mRNA	122717413	122722633	NA	+	NA	ID=mRNA:Ha412HOChr15g0732731;Parent=gene:Ha412HOChr15g0732731;Name=Ha412HOChr15g0732731;locus_tag=Ha412HOChr15g0732731;product=Putative%20transcription%20factor%20MYB-HB-like%20family;Ontology_term=GO:0005634,GO:0043565;	Ha412HOChr15g0732731	mRNA:Ha412HOChr15g0732731	gene:Ha412HOChr15g0732731	Ha412HOChr15g0732731	Putative%20transcription%20factor%20MYB-HB-like%20family	GO:0005634,GO:0043565	NA	NA	NA	NA
Ha412HOChr15	EuGene	exon	122717413	122717706	NA	+	NA	ID=exon:Ha412HOChr15g0732731.1;Parent=mRNA:Ha412HOChr15g0732731;Ontology_term=SO:0000200;	NA	exon:Ha412HOChr15g0732731.1	mRNA:Ha412HOChr15g0732731	NA	NA	SO:0000200	NA	NA	NA	NA
Ha412HOChr15	EuGene	exon	122717878	122718007	NA	+	NA	ID=exon:Ha412HOChr15g0732731.2;Parent=mRNA:Ha412HOChr15g0732731;Ontology_term=SO:0000004;	NA	exon:Ha412HOChr15g0732731.2	mRNA:Ha412HOChr15g0732731	NA	NA	SO:0000004	NA	NA	NA	NA
Ha412HOChr15	EuGene	exon	122721985	122722633	NA	+	NA	ID=exon:Ha412HOChr15g0732731.3;Parent=mRNA:Ha412HOChr15g0732731;Ontology_term=SO:0000202;	NA	exon:Ha412HOChr15g0732731.3	mRNA:Ha412HOChr15g0732731	NA	NA	SO:0000202	NA	NA	NA	NA
Ha412HOChr15	EuGene	five_prime_UTR	122717413	122717567	NA	+	NA	ID=five_prime_UTR:Ha412HOChr15g0732731.0;Parent=mRNA:Ha412HOChr15g0732731;Ontology_term=SO:0000204;est_cons=100.0;est_incons=0.0;	NA	five_prime_UTR:Ha412HOChr15g0732731.0	mRNA:Ha412HOChr15g0732731	NA	NA	SO:0000204	100.0	0.0	NA	NA
Ha412HOChr15	EuGene	CDS	122717568	122717706	NA	+	0	ID=CDS:Ha412HOChr15g0732731.1;Parent=mRNA:Ha412HOChr15g0732731;Ontology_term=SO:0000196;est_cons=100.0;est_incons=0.0;	NA	CDS:Ha412HOChr15g0732731.1	mRNA:Ha412HOChr15g0732731	NA	NA	SO:0000196	100.0	0.0	NA	NA
Ha412HOChr15	EuGene	CDS	122717878	122718007	NA	+	2	ID=CDS:Ha412HOChr15g0732731.2;Parent=mRNA:Ha412HOChr15g0732731;Ontology_term=SO:0000004;est_cons=100.0;est_incons=0.0;	NA	CDS:Ha412HOChr15g0732731.2	mRNA:Ha412HOChr15g0732731	NA	NA	SO:0000004	100.0	0.0	NA	NA
Ha412HOChr15	EuGene	CDS	122721985	122722279	NA	+	1	ID=CDS:Ha412HOChr15g0732731.3;Parent=mRNA:Ha412HOChr15g0732731;Ontology_term=SO:0000197;est_cons=100.0;est_incons=0.0;	NA	CDS:Ha412HOChr15g0732731.3	mRNA:Ha412HOChr15g0732731	NA	NA	SO:0000197	100.0	0.0	NA	NA
Ha412HOChr15	EuGene	three_prime_UTR	122722280	122722633	NA	+	NA	ID=three_prime_UTR:Ha412HOChr15g0732731.6;Parent=mRNA:Ha412HOChr15g0732731;Ontology_term=SO:0000205;est_cons=100.0;est_incons=0.0;	NA	three_prime_UTR:Ha412HOChr15g0732731.6	mRNA:Ha412HOChr15g0732731	NA	NA	SO:0000205	100.0	0.0	NA	NA
Ha412HOChr15	EuGene	gene	122718179	122719146	NA	-	NA	ID=gene:Ha412HOChr15g0732741;Name=Ha412HOChr15g0732741;locus_tag=Ha412HOChr15g0732741;	Ha412HOChr15g0732741	gene:Ha412HOChr15g0732741	NA	Ha412HOChr15g0732741	NA	NA	NA	NA	NA	NA
Ha412HOChr15	EuGene	mRNA	122718179	122719146	NA	-	NA	ID=mRNA:Ha412HOChr15g0732741;Parent=gene:Ha412HOChr15g0732741;Name=Ha412HOChr15g0732741;locus_tag=Ha412HOChr15g0732741;product=Putative%20calcineurin-like%20phosphoesterase%20domain%2C%20ApaH%20type%2C%20metallo-dependent%20phosphatase;Ontology_term=GO:0003993,GO:0046872,GO:0016311;	Ha412HOChr15g0732741	mRNA:Ha412HOChr15g0732741	gene:Ha412HOChr15g0732741	Ha412HOChr15g0732741	Putative%20calcineurin-like%20phosphoesterase%20domain%2C%20ApaH%20type%2C%20metallo-dependent%20phosphatase	GO:0003993,GO:0046872,GO:0016311	NA	NA	NA	NA
Ha412HOChr15	EuGene	exon	122718179	122718566	NA	-	NA	ID=exon:Ha412HOChr15g0732741.3;Parent=mRNA:Ha412HOChr15g0732741;Ontology_term=SO:0000202;	NA	exon:Ha412HOChr15g0732741.3	mRNA:Ha412HOChr15g0732741	NA	NA	SO:0000202	NA	NA	NA	NA
Ha412HOChr15	EuGene	exon	122718776	122718897	NA	-	NA	ID=exon:Ha412HOChr15g0732741.2;Parent=mRNA:Ha412HOChr15g0732741;Ontology_term=SO:0000004;	NA	exon:Ha412HOChr15g0732741.2	mRNA:Ha412HOChr15g0732741	NA	NA	SO:0000004	NA	NA	NA	NA
Ha412HOChr15	EuGene	exon	122718957	122719146	NA	-	NA	ID=exon:Ha412HOChr15g0732741.1;Parent=mRNA:Ha412HOChr15g0732741;Ontology_term=SO:0000200;	NA	exon:Ha412HOChr15g0732741.1	mRNA:Ha412HOChr15g0732741	NA	NA	SO:0000200	NA	NA	NA	NA
Ha412HOChr15	EuGene	three_prime_UTR	122718179	122718409	NA	-	NA	ID=three_prime_UTR:Ha412HOChr15g0732741.0;Parent=mRNA:Ha412HOChr15g0732741;Ontology_term=SO:0000205;est_cons=100.0;est_incons=0.0;	NA	three_prime_UTR:Ha412HOChr15g0732741.0	mRNA:Ha412HOChr15g0732741	NA	NA	SO:0000205	100.0	0.0	NA	NA
Ha412HOChr15	EuGene	CDS	122718410	122718566	NA	-	1	ID=CDS:Ha412HOChr15g0732741.3;Parent=mRNA:Ha412HOChr15g0732741;Ontology_term=SO:0000197;est_cons=100.0;est_incons=0.0;	NA	CDS:Ha412HOChr15g0732741.3	mRNA:Ha412HOChr15g0732741	NA	NA	SO:0000197	100.0	0.0	NA	NA
Ha412HOChr15	EuGene	CDS	122718776	122718897	NA	-	0	ID=CDS:Ha412HOChr15g0732741.2;Parent=mRNA:Ha412HOChr15g0732741;Ontology_term=SO:0000004;est_cons=100.0;est_incons=0.0;	NA	CDS:Ha412HOChr15g0732741.2	mRNA:Ha412HOChr15g0732741	NA	NA	SO:0000004	100.0	0.0	NA	NA
Ha412HOChr15	EuGene	CDS	122718957	122719145	NA	-	0	ID=CDS:Ha412HOChr15g0732741.1;Parent=mRNA:Ha412HOChr15g0732741;Ontology_term=SO:0000196;est_cons=100.0;est_incons=0.0;	NA	CDS:Ha412HOChr15g0732741.1	mRNA:Ha412HOChr15g0732741	NA	NA	SO:0000196	100.0	0.0	NA	NA
Ha412HOChr15	EuGene	five_prime_UTR	122719146	122719146	NA	-	NA	ID=five_prime_UTR:Ha412HOChr15g0732741.6;Parent=mRNA:Ha412HOChr15g0732741;Ontology_term=SO:0000204;est_cons=100.0;est_incons=0.0;	NA	five_prime_UTR:Ha412HOChr15g0732741.6	mRNA:Ha412HOChr15g0732741	NA	NA	SO:0000204	100.0	0.0	NA	NA
Ha412HOChr15	EuGene	gene	122719148	122721200	NA	-	NA	ID=gene:Ha412HOChr15g0732751;Name=Ha412HOChr15g0732751;locus_tag=Ha412HOChr15g0732751;	Ha412HOChr15g0732751	gene:Ha412HOChr15g0732751	NA	Ha412HOChr15g0732751	NA	NA	NA	NA	NA	NA
Ha412HOChr15	EuGene	mRNA	122719148	122721200	NA	-	NA	ID=mRNA:Ha412HOChr15g0732751;Parent=gene:Ha412HOChr15g0732751;Name=Ha412HOChr15g0732751;locus_tag=Ha412HOChr15g0732751;product=Putative%20Acid%20phosphatase;Ontology_term=GO:0016021,GO:0003993,GO:0046872,GO:0016311;ec_number=3.1.3.2;	Ha412HOChr15g0732751	mRNA:Ha412HOChr15g0732751	gene:Ha412HOChr15g0732751	Ha412HOChr15g0732751	Putative%20Acid%20phosphatase	GO:0016021,GO:0003993,GO:0046872,GO:0016311	NA	NA	3.1.3.2	NA
Ha412HOChr15	EuGene	exon	122719148	122719174	NA	-	NA	ID=exon:Ha412HOChr15g0732751.3;Parent=mRNA:Ha412HOChr15g0732751;Ontology_term=SO:0000202;	NA	exon:Ha412HOChr15g0732751.3	mRNA:Ha412HOChr15g0732751	NA	NA	SO:0000202	NA	NA	NA	NA
Ha412HOChr15	EuGene	exon	122719362	122719500	NA	-	NA	ID=exon:Ha412HOChr15g0732751.2;Parent=mRNA:Ha412HOChr15g0732751;Ontology_term=SO:0000004;	NA	exon:Ha412HOChr15g0732751.2	mRNA:Ha412HOChr15g0732751	NA	NA	SO:0000004	NA	NA	NA	NA
Ha412HOChr15	EuGene	exon	122719613	122719671	NA	-	NA	ID=exon:Ha412HOChr15g0732751.1;Parent=mRNA:Ha412HOChr15g0732751;Ontology_term=SO:0000200;	NA	exon:Ha412HOChr15g0732751.1	mRNA:Ha412HOChr15g0732751	NA	NA	SO:0000200	NA	NA	NA	NA
Ha412HOChr15	EuGene	exon	122719842	122719922	NA	-	NA	ID=exon:Ha412HOChr15g0732751.utr8;Parent=mRNA:Ha412HOChr15g0732751;Ontology_term=SO:0000204;	NA	exon:Ha412HOChr15g0732751.utr8	mRNA:Ha412HOChr15g0732751	NA	NA	SO:0000204	NA	NA	NA	NA
Ha412HOChr15	EuGene	exon	122720969	122721025	NA	-	NA	ID=exon:Ha412HOChr15g0732751.utr10;Parent=mRNA:Ha412HOChr15g0732751;Ontology_term=SO:0000204;	NA	exon:Ha412HOChr15g0732751.utr10	mRNA:Ha412HOChr15g0732751	NA	NA	SO:0000204	NA	NA	NA	NA
Ha412HOChr15	EuGene	exon	122721114	122721200	NA	-	NA	ID=exon:Ha412HOChr15g0732751.utr12;Parent=mRNA:Ha412HOChr15g0732751;Ontology_term=SO:0000204;	NA	exon:Ha412HOChr15g0732751.utr12	mRNA:Ha412HOChr15g0732751	NA	NA	SO:0000204	NA	NA	NA	NA
Ha412HOChr15	EuGene	three_prime_UTR	122719148	122719148	NA	-	NA	ID=three_prime_UTR:Ha412HOChr15g0732751.0;Parent=mRNA:Ha412HOChr15g0732751;Ontology_term=SO:0000205;est_cons=100.0;est_incons=0.0;	NA	three_prime_UTR:Ha412HOChr15g0732751.0	mRNA:Ha412HOChr15g0732751	NA	NA	SO:0000205	100.0	0.0	NA	NA
Ha412HOChr15	EuGene	CDS	122719149	122719174	NA	-	2	ID=CDS:Ha412HOChr15g0732751.3;Parent=mRNA:Ha412HOChr15g0732751;Ontology_term=SO:0000197;est_cons=100.0;est_incons=0.0;	NA	CDS:Ha412HOChr15g0732751.3	mRNA:Ha412HOChr15g0732751	NA	NA	SO:0000197	100.0	0.0	NA	NA
Ha412HOChr15	EuGene	CDS	122719362	122719500	NA	-	0	ID=CDS:Ha412HOChr15g0732751.2;Parent=mRNA:Ha412HOChr15g0732751;Ontology_term=SO:0000004;est_cons=100.0;est_incons=0.0;	NA	CDS:Ha412HOChr15g0732751.2	mRNA:Ha412HOChr15g0732751	NA	NA	SO:0000004	100.0	0.0	NA	NA
Ha412HOChr15	EuGene	CDS	122719613	122719639	NA	-	0	ID=CDS:Ha412HOChr15g0732751.1;Parent=mRNA:Ha412HOChr15g0732751;Ontology_term=SO:0000196;est_cons=100.0;est_incons=0.0;	NA	CDS:Ha412HOChr15g0732751.1	mRNA:Ha412HOChr15g0732751	NA	NA	SO:0000196	100.0	0.0	NA	NA
Ha412HOChr15	EuGene	five_prime_UTR	122719640	122719671	NA	-	NA	ID=five_prime_UTR:Ha412HOChr15g0732751.6;Parent=mRNA:Ha412HOChr15g0732751;Ontology_term=SO:0000204;est_cons=100.0;est_incons=0.0;	NA	five_prime_UTR:Ha412HOChr15g0732751.6	mRNA:Ha412HOChr15g0732751	NA	NA	SO:0000204	100.0	0.0	NA	NA
Ha412HOChr15	EuGene	five_prime_UTR	122719842	122719922	NA	-	NA	ID=five_prime_UTR:Ha412HOChr15g0732751.8;Parent=mRNA:Ha412HOChr15g0732751;Ontology_term=SO:0000204;est_cons=100.0;est_incons=0.0;	NA	five_prime_UTR:Ha412HOChr15g0732751.8	mRNA:Ha412HOChr15g0732751	NA	NA	SO:0000204	100.0	0.0	NA	NA
Ha412HOChr15	EuGene	five_prime_UTR	122720969	122721025	NA	-	NA	ID=five_prime_UTR:Ha412HOChr15g0732751.10;Parent=mRNA:Ha412HOChr15g0732751;Ontology_term=SO:0000204;est_cons=100.0;est_incons=0.0;	NA	five_prime_UTR:Ha412HOChr15g0732751.10	mRNA:Ha412HOChr15g0732751	NA	NA	SO:0000204	100.0	0.0	NA	NA
Ha412HOChr15	EuGene	five_prime_UTR	122721114	122721200	NA	-	NA	ID=five_prime_UTR:Ha412HOChr15g0732751.12;Parent=mRNA:Ha412HOChr15g0732751;Ontology_term=SO:0000204;est_cons=100.0;est_incons=0.0;	NA	five_prime_UTR:Ha412HOChr15g0732751.12	mRNA:Ha412HOChr15g0732751	NA	NA	SO:0000204	100.0	0.0	NA	NA
Ha412HOChr15	EuGene	gene	122765714	122785776	NA	+	NA	ID=gene:Ha412HOChr15g0732761;Name=Ha412HOChr15g0732761;locus_tag=Ha412HOChr15g0732761;	Ha412HOChr15g0732761	gene:Ha412HOChr15g0732761	NA	Ha412HOChr15g0732761	NA	NA	NA	NA	NA	NA
Ha412HOChr15	EuGene	mRNA	122765714	122785776	NA	+	NA	ID=mRNA:Ha412HOChr15g0732761;Parent=gene:Ha412HOChr15g0732761;Name=Ha412HOChr15g0732761;locus_tag=Ha412HOChr15g0732761;product=hypothetical%20protein;Ontology_term=GO:0016021;	Ha412HOChr15g0732761	mRNA:Ha412HOChr15g0732761	gene:Ha412HOChr15g0732761	Ha412HOChr15g0732761	hypothetical%20protein	GO:0016021	NA	NA	NA	NA
Ha412HOChr15	EuGene	exon	122765714	122766687	NA	+	NA	ID=exon:Ha412HOChr15g0732761.1;Parent=mRNA:Ha412HOChr15g0732761;Ontology_term=SO:0000200;	NA	exon:Ha412HOChr15g0732761.1	mRNA:Ha412HOChr15g0732761	NA	NA	SO:0000200	NA	NA	NA	NA
Ha412HOChr15	EuGene	exon	122767490	122767577	NA	+	NA	ID=exon:Ha412HOChr15g0732761.2;Parent=mRNA:Ha412HOChr15g0732761;Ontology_term=SO:0000004;	NA	exon:Ha412HOChr15g0732761.2	mRNA:Ha412HOChr15g0732761	NA	NA	SO:0000004	NA	NA	NA	NA
Ha412HOChr15	EuGene	exon	122773791	122774162	NA	+	NA	ID=exon:Ha412HOChr15g0732761.3;Parent=mRNA:Ha412HOChr15g0732761;Ontology_term=SO:0000202;	NA	exon:Ha412HOChr15g0732761.3	mRNA:Ha412HOChr15g0732761	NA	NA	SO:0000202	NA	NA	NA	NA
Ha412HOChr15	EuGene	exon	122785366	122785776	NA	+	NA	ID=exon:Ha412HOChr15g0732761.utr8;Parent=mRNA:Ha412HOChr15g0732761;Ontology_term=SO:0000205;	NA	exon:Ha412HOChr15g0732761.utr8	mRNA:Ha412HOChr15g0732761	NA	NA	SO:0000205	NA	NA	NA	NA
Ha412HOChr15	EuGene	five_prime_UTR	122765714	122766678	NA	+	NA	ID=five_prime_UTR:Ha412HOChr15g0732761.0;Parent=mRNA:Ha412HOChr15g0732761;Ontology_term=SO:0000204;est_cons=100.0;est_incons=0.0;	NA	five_prime_UTR:Ha412HOChr15g0732761.0	mRNA:Ha412HOChr15g0732761	NA	NA	SO:0000204	100.0	0.0	NA	NA
Ha412HOChr15	EuGene	CDS	122766679	122766687	NA	+	0	ID=CDS:Ha412HOChr15g0732761.1;Parent=mRNA:Ha412HOChr15g0732761;Ontology_term=SO:0000196;est_cons=100.0;est_incons=0.0;	NA	CDS:Ha412HOChr15g0732761.1	mRNA:Ha412HOChr15g0732761	NA	NA	SO:0000196	100.0	0.0	NA	NA
Ha412HOChr15	EuGene	CDS	122767490	122767577	NA	+	0	ID=CDS:Ha412HOChr15g0732761.2;Parent=mRNA:Ha412HOChr15g0732761;Ontology_term=SO:0000004;est_cons=100.0;est_incons=0.0;	NA	CDS:Ha412HOChr15g0732761.2	mRNA:Ha412HOChr15g0732761	NA	NA	SO:0000004	100.0	0.0	NA	NA
Ha412HOChr15	EuGene	CDS	122773791	122773933	NA	+	2	ID=CDS:Ha412HOChr15g0732761.3;Parent=mRNA:Ha412HOChr15g0732761;Ontology_term=SO:0000197;est_cons=100.0;est_incons=0.0;	NA	CDS:Ha412HOChr15g0732761.3	mRNA:Ha412HOChr15g0732761	NA	NA	SO:0000197	100.0	0.0	NA	NA
Ha412HOChr15	EuGene	three_prime_UTR	122773934	122774162	NA	+	NA	ID=three_prime_UTR:Ha412HOChr15g0732761.6;Parent=mRNA:Ha412HOChr15g0732761;Ontology_term=SO:0000205;est_cons=100.0;est_incons=0.0;	NA	three_prime_UTR:Ha412HOChr15g0732761.6	mRNA:Ha412HOChr15g0732761	NA	NA	SO:0000205	100.0	0.0	NA	NA
Ha412HOChr15	EuGene	three_prime_UTR	122785366	122785776	NA	+	NA	ID=three_prime_UTR:Ha412HOChr15g0732761.8;Parent=mRNA:Ha412HOChr15g0732761;Ontology_term=SO:0000205;est_cons=100.0;est_incons=0.0;	NA	three_prime_UTR:Ha412HOChr15g0732761.8	mRNA:Ha412HOChr15g0732761	NA	NA	SO:0000205	100.0	0.0	NA	NA
Ha412HOChr15	EuGene	gene	122776784	122780068	NA	-	NA	ID=gene:Ha412HOChr15g0732771;Name=Ha412HOChr15g0732771;locus_tag=Ha412HOChr15g0732771;	Ha412HOChr15g0732771	gene:Ha412HOChr15g0732771	NA	Ha412HOChr15g0732771	NA	NA	NA	NA	NA	NA
Ha412HOChr15	EuGene	mRNA	122776784	122780068	NA	-	NA	ID=mRNA:Ha412HOChr15g0732771;Parent=gene:Ha412HOChr15g0732771;Name=Ha412HOChr15g0732771;locus_tag=Ha412HOChr15g0732771;product=Putative%20nucleotidyltransferase%2C%20Ribonuclease%20H;Ontology_term=GO:0003676,GO:0003964,GO:0004190,GO:0008270,GO:0006278,GO:0006508,GO:0015074;ec_number=2.7.7.-,3.1.26.4;	Ha412HOChr15g0732771	mRNA:Ha412HOChr15g0732771	gene:Ha412HOChr15g0732771	Ha412HOChr15g0732771	Putative%20nucleotidyltransferase%2C%20Ribonuclease%20H	GO:0003676,GO:0003964,GO:0004190,GO:0008270,GO:0006278,GO:0006508,GO:0015074	NA	NA	2.7.7.-,3.1.26.4	NA
Ha412HOChr15	EuGene	exon	122776784	122780068	NA	-	NA	ID=exon:Ha412HOChr15g0732771.1;Parent=mRNA:Ha412HOChr15g0732771;Ontology_term=SO:0000147;	NA	exon:Ha412HOChr15g0732771.1	mRNA:Ha412HOChr15g0732771	NA	NA	SO:0000147	NA	NA	NA	NA
Ha412HOChr15	EuGene	CDS	122776784	122780068	NA	-	0	ID=CDS:Ha412HOChr15g0732771.1;Parent=mRNA:Ha412HOChr15g0732771;Ontology_term=SO:0005845;est_cons=0.0;est_incons=0.0;	NA	CDS:Ha412HOChr15g0732771.1	mRNA:Ha412HOChr15g0732771	NA	NA	SO:0005845	0.0	0.0	NA	NA
Ha412HOChr15	EuGene	gene	122780258	122781217	NA	-	NA	ID=gene:Ha412HOChr15g0732781;Name=Ha412HOChr15g0732781;locus_tag=Ha412HOChr15g0732781;	Ha412HOChr15g0732781	gene:Ha412HOChr15g0732781	NA	Ha412HOChr15g0732781	NA	NA	NA	NA	NA	NA
Ha412HOChr15	EuGene	mRNA	122780258	122781217	NA	-	NA	ID=mRNA:Ha412HOChr15g0732781;Parent=gene:Ha412HOChr15g0732781;Name=Ha412HOChr15g0732781;locus_tag=Ha412HOChr15g0732781;product=Putative%20transcription%20factor%20interactor%20and%20regulator%20CCHC%28Zn%29%20family;Ontology_term=GO:0000943,GO:0003676,GO:0003964,GO:0004190,GO:0008270,GO:0006278,GO:0006508,GO:0015074;	Ha412HOChr15g0732781	mRNA:Ha412HOChr15g0732781	gene:Ha412HOChr15g0732781	Ha412HOChr15g0732781	Putative%20transcription%20factor%20interactor%20and%20regulator%20CCHC%28Zn%29%20family	GO:0000943,GO:0003676,GO:0003964,GO:0004190,GO:0008270,GO:0006278,GO:0006508,GO:0015074	NA	NA	NA	NA
Ha412HOChr15	EuGene	exon	122780258	122781217	NA	-	NA	ID=exon:Ha412HOChr15g0732781.1;Parent=mRNA:Ha412HOChr15g0732781;Ontology_term=SO:0000147;	NA	exon:Ha412HOChr15g0732781.1	mRNA:Ha412HOChr15g0732781	NA	NA	SO:0000147	NA	NA	NA	NA
Ha412HOChr15	EuGene	CDS	122780258	122781217	NA	-	0	ID=CDS:Ha412HOChr15g0732781.1;Parent=mRNA:Ha412HOChr15g0732781;Ontology_term=SO:0005845;est_cons=0.0;est_incons=0.0;	NA	CDS:Ha412HOChr15g0732781.1	mRNA:Ha412HOChr15g0732781	NA	NA	SO:0005845	0.0	0.0	NA	NA
Ha412HOChr15	EuGene	gene	122856810	122856916	NA	+	NA	ID=gene:Ha412HOChr15g0732791;Name=Ha412HOChr15g0732791;locus_tag=Ha412HOChr15g0732791;rfam_acc=RF00097;rfam_id=snoR71;	Ha412HOChr15g0732791	gene:Ha412HOChr15g0732791	NA	Ha412HOChr15g0732791	NA	NA	NA	NA	NA	NA
Ha412HOChr15	EuGene	ncRNA	122856810	122856916	NA	+	NA	ID=ncRNA:Ha412HOChr15g0732791;Parent=gene:Ha412HOChr15g0732791;Name=Ha412HOChr15g0732791;locus_tag=Ha412HOChr15g0732791;rfam_acc=RF00097;rfam_id=snoR71;	Ha412HOChr15g0732791	ncRNA:Ha412HOChr15g0732791	gene:Ha412HOChr15g0732791	Ha412HOChr15g0732791	NA	NA	NA	NA	NA	NA
Ha412HOChr15	EuGene	gene	122882861	122885810	NA	+	NA	ID=gene:Ha412HOChr15g0732801;Name=Ha412HOChr15g0732801;locus_tag=Ha412HOChr15g0732801;	Ha412HOChr15g0732801	gene:Ha412HOChr15g0732801	NA	Ha412HOChr15g0732801	NA	NA	NA	NA	NA	NA
Ha412HOChr15	EuGene	mRNA	122882861	122885810	NA	+	NA	ID=mRNA:Ha412HOChr15g0732801;Parent=gene:Ha412HOChr15g0732801;Name=Ha412HOChr15g0732801;locus_tag=Ha412HOChr15g0732801;product=Putative%20non-specific%20serine%2Fthreonine%20protein%20kinase;Ontology_term=GO:0004674,GO:0006468;ec_number=2.7.11.1;	Ha412HOChr15g0732801	mRNA:Ha412HOChr15g0732801	gene:Ha412HOChr15g0732801	Ha412HOChr15g0732801	Putative%20non-specific%20serine%2Fthreonine%20protein%20kinase	GO:0004674,GO:0006468	NA	NA	2.7.11.1	NA
Ha412HOChr15	EuGene	exon	122882861	122883088	NA	+	NA	ID=exon:Ha412HOChr15g0732801.utr0;Parent=mRNA:Ha412HOChr15g0732801;Ontology_term=SO:0000204;	NA	exon:Ha412HOChr15g0732801.utr0	mRNA:Ha412HOChr15g0732801	NA	NA	SO:0000204	NA	NA	NA	NA
Ha412HOChr15	EuGene	exon	122883479	122885810	NA	+	NA	ID=exon:Ha412HOChr15g0732801.1;Parent=mRNA:Ha412HOChr15g0732801;Ontology_term=SO:0000147;	NA	exon:Ha412HOChr15g0732801.1	mRNA:Ha412HOChr15g0732801	NA	NA	SO:0000147	NA	NA	NA	NA
Ha412HOChr15	EuGene	five_prime_UTR	122882861	122883088	NA	+	NA	ID=five_prime_UTR:Ha412HOChr15g0732801.0;Parent=mRNA:Ha412HOChr15g0732801;Ontology_term=SO:0000204;est_cons=100.0;est_incons=0.0;	NA	five_prime_UTR:Ha412HOChr15g0732801.0	mRNA:Ha412HOChr15g0732801	NA	NA	SO:0000204	100.0	0.0	NA	NA
Ha412HOChr15	EuGene	five_prime_UTR	122883479	122883480	NA	+	NA	ID=five_prime_UTR:Ha412HOChr15g0732801.2;Parent=mRNA:Ha412HOChr15g0732801;Ontology_term=SO:0000204;est_cons=100.0;est_incons=0.0;	NA	five_prime_UTR:Ha412HOChr15g0732801.2	mRNA:Ha412HOChr15g0732801	NA	NA	SO:0000204	100.0	0.0	NA	NA
Ha412HOChr15	EuGene	CDS	122883481	122885493	NA	+	0	ID=CDS:Ha412HOChr15g0732801.1;Parent=mRNA:Ha412HOChr15g0732801;Ontology_term=SO:0005845;est_cons=100.0;est_incons=0.0;	NA	CDS:Ha412HOChr15g0732801.1	mRNA:Ha412HOChr15g0732801	NA	NA	SO:0005845	100.0	0.0	NA	NA
Ha412HOChr15	EuGene	three_prime_UTR	122885494	122885810	NA	+	NA	ID=three_prime_UTR:Ha412HOChr15g0732801.4;Parent=mRNA:Ha412HOChr15g0732801;Ontology_term=SO:0000205;est_cons=100.0;est_incons=0.0;	NA	three_prime_UTR:Ha412HOChr15g0732801.4	mRNA:Ha412HOChr15g0732801	NA	NA	SO:0000205	100.0	0.0	NA	NA
Ha412HOChr15	EuGene	gene	123012708	123013607	NA	-	NA	ID=gene:Ha412HOChr15g0732811;Name=Ha412HOChr15g0732811;locus_tag=Ha412HOChr15g0732811;	Ha412HOChr15g0732811	gene:Ha412HOChr15g0732811	NA	Ha412HOChr15g0732811	NA	NA	NA	NA	NA	NA
Ha412HOChr15	EuGene	mRNA	123012708	123013607	NA	-	NA	ID=mRNA:Ha412HOChr15g0732811;Parent=gene:Ha412HOChr15g0732811;Name=Ha412HOChr15g0732811;locus_tag=Ha412HOChr15g0732811;product=Putative%20protein%20kinase%20CAMK-CDPK%20family;Ontology_term=GO:0004674,GO:0005509,GO:0005524,GO:0006468;ec_number=2.7.11.1;	Ha412HOChr15g0732811	mRNA:Ha412HOChr15g0732811	gene:Ha412HOChr15g0732811	Ha412HOChr15g0732811	Putative%20protein%20kinase%20CAMK-CDPK%20family	GO:0004674,GO:0005509,GO:0005524,GO:0006468	NA	NA	2.7.11.1	NA
Ha412HOChr15	EuGene	exon	123012708	123012844	NA	-	NA	ID=exon:Ha412HOChr15g0732811.4;Parent=mRNA:Ha412HOChr15g0732811;Ontology_term=SO:0000202;	NA	exon:Ha412HOChr15g0732811.4	mRNA:Ha412HOChr15g0732811	NA	NA	SO:0000202	NA	NA	NA	NA
Ha412HOChr15	EuGene	exon	123012922	123013074	NA	-	NA	ID=exon:Ha412HOChr15g0732811.3;Parent=mRNA:Ha412HOChr15g0732811;Ontology_term=SO:0000004;	NA	exon:Ha412HOChr15g0732811.3	mRNA:Ha412HOChr15g0732811	NA	NA	SO:0000004	NA	NA	NA	NA
Ha412HOChr15	EuGene	exon	123013165	123013308	NA	-	NA	ID=exon:Ha412HOChr15g0732811.2;Parent=mRNA:Ha412HOChr15g0732811;Ontology_term=SO:0000004;	NA	exon:Ha412HOChr15g0732811.2	mRNA:Ha412HOChr15g0732811	NA	NA	SO:0000004	NA	NA	NA	NA
Ha412HOChr15	EuGene	exon	123013418	123013607	NA	-	NA	ID=exon:Ha412HOChr15g0732811.1;Parent=mRNA:Ha412HOChr15g0732811;Ontology_term=SO:0000200;	NA	exon:Ha412HOChr15g0732811.1	mRNA:Ha412HOChr15g0732811	NA	NA	SO:0000200	NA	NA	NA	NA
Ha412HOChr15	EuGene	CDS	123012708	123012844	NA	-	2	ID=CDS:Ha412HOChr15g0732811.4;Parent=mRNA:Ha412HOChr15g0732811;Ontology_term=SO:0000197;est_cons=0.0;est_incons=0.0;	NA	CDS:Ha412HOChr15g0732811.4	mRNA:Ha412HOChr15g0732811	NA	NA	SO:0000197	0.0	0.0	NA	NA
Ha412HOChr15	EuGene	CDS	123012922	123013074	NA	-	2	ID=CDS:Ha412HOChr15g0732811.3;Parent=mRNA:Ha412HOChr15g0732811;Ontology_term=SO:0000004;est_cons=0.0;est_incons=0.0;	NA	CDS:Ha412HOChr15g0732811.3	mRNA:Ha412HOChr15g0732811	NA	NA	SO:0000004	0.0	0.0	NA	NA
Ha412HOChr15	EuGene	CDS	123013165	123013308	NA	-	2	ID=CDS:Ha412HOChr15g0732811.2;Parent=mRNA:Ha412HOChr15g0732811;Ontology_term=SO:0000004;est_cons=0.0;est_incons=0.0;	NA	CDS:Ha412HOChr15g0732811.2	mRNA:Ha412HOChr15g0732811	NA	NA	SO:0000004	0.0	0.0	NA	NA
Ha412HOChr15	EuGene	CDS	123013418	123013607	NA	-	0	ID=CDS:Ha412HOChr15g0732811.1;Parent=mRNA:Ha412HOChr15g0732811;Ontology_term=SO:0000196;est_cons=0.0;est_incons=0.0;	NA	CDS:Ha412HOChr15g0732811.1	mRNA:Ha412HOChr15g0732811	NA	NA	SO:0000196	0.0	0.0	NA	NA
Ha412HOChr15	EuGene	gene	123015722	123015895	NA	-	NA	ID=gene:Ha412HOChr15g0732821;Name=Ha412HOChr15g0732821;locus_tag=Ha412HOChr15g0732821;	Ha412HOChr15g0732821	gene:Ha412HOChr15g0732821	NA	Ha412HOChr15g0732821	NA	NA	NA	NA	NA	NA
Ha412HOChr15	EuGene	mRNA	123015722	123015895	NA	-	NA	ID=mRNA:Ha412HOChr15g0732821;Parent=gene:Ha412HOChr15g0732821;Name=Ha412HOChr15g0732821;locus_tag=Ha412HOChr15g0732821;product=hypothetical%20protein;Ontology_term=GO:0016021,GO:0022857,GO:0055085;	Ha412HOChr15g0732821	mRNA:Ha412HOChr15g0732821	gene:Ha412HOChr15g0732821	Ha412HOChr15g0732821	hypothetical%20protein	GO:0016021,GO:0022857,GO:0055085	NA	NA	NA	NA
Ha412HOChr15	EuGene	exon	123015722	123015895	NA	-	NA	ID=exon:Ha412HOChr15g0732821.1;Parent=mRNA:Ha412HOChr15g0732821;Ontology_term=SO:0000147;	NA	exon:Ha412HOChr15g0732821.1	mRNA:Ha412HOChr15g0732821	NA	NA	SO:0000147	NA	NA	NA	NA
Ha412HOChr15	EuGene	CDS	123015722	123015895	NA	-	0	ID=CDS:Ha412HOChr15g0732821.1;Parent=mRNA:Ha412HOChr15g0732821;Ontology_term=SO:0005845;est_cons=0.0;est_incons=0.0;	NA	CDS:Ha412HOChr15g0732821.1	mRNA:Ha412HOChr15g0732821	NA	NA	SO:0005845	0.0	0.0	NA	NA
Ha412HOChr15	EuGene	gene	123017552	123019510	NA	+	NA	ID=gene:Ha412HOChr15g0732831;Name=Ha412HOChr15g0732831;locus_tag=Ha412HOChr15g0732831;	Ha412HOChr15g0732831	gene:Ha412HOChr15g0732831	NA	Ha412HOChr15g0732831	NA	NA	NA	NA	NA	NA
Ha412HOChr15	EuGene	mRNA	123017552	123019510	NA	+	NA	ID=mRNA:Ha412HOChr15g0732831;Parent=gene:Ha412HOChr15g0732831;Name=Ha412HOChr15g0732831;locus_tag=Ha412HOChr15g0732831;product=Putative%20phenylalanine%20N-monooxygenase;Ontology_term=GO:0016021,GO:0004497,GO:0005506,GO:0016705,GO:0020037,GO:0055114;ec_number=1.14.14.40;	Ha412HOChr15g0732831	mRNA:Ha412HOChr15g0732831	gene:Ha412HOChr15g0732831	Ha412HOChr15g0732831	Putative%20phenylalanine%20N-monooxygenase	GO:0016021,GO:0004497,GO:0005506,GO:0016705,GO:0020037,GO:0055114	NA	NA	1.14.14.40	NA
Ha412HOChr15	EuGene	exon	123017552	123018174	NA	+	NA	ID=exon:Ha412HOChr15g0732831.1;Parent=mRNA:Ha412HOChr15g0732831;Ontology_term=SO:0000200;	NA	exon:Ha412HOChr15g0732831.1	mRNA:Ha412HOChr15g0732831	NA	NA	SO:0000200	NA	NA	NA	NA
Ha412HOChr15	EuGene	exon	123018350	123018794	NA	+	NA	ID=exon:Ha412HOChr15g0732831.2;Parent=mRNA:Ha412HOChr15g0732831;Ontology_term=SO:0000004;	NA	exon:Ha412HOChr15g0732831.2	mRNA:Ha412HOChr15g0732831	NA	NA	SO:0000004	NA	NA	NA	NA
Ha412HOChr15	EuGene	exon	123018881	123019510	NA	+	NA	ID=exon:Ha412HOChr15g0732831.3;Parent=mRNA:Ha412HOChr15g0732831;Ontology_term=SO:0000202;	NA	exon:Ha412HOChr15g0732831.3	mRNA:Ha412HOChr15g0732831	NA	NA	SO:0000202	NA	NA	NA	NA
Ha412HOChr15	EuGene	CDS	123017552	123018174	NA	+	0	ID=CDS:Ha412HOChr15g0732831.1;Parent=mRNA:Ha412HOChr15g0732831;Ontology_term=SO:0000196;est_cons=0.0;est_incons=0.0;	NA	CDS:Ha412HOChr15g0732831.1	mRNA:Ha412HOChr15g0732831	NA	NA	SO:0000196	0.0	0.0	NA	NA
Ha412HOChr15	EuGene	CDS	123018350	123018794	NA	+	1	ID=CDS:Ha412HOChr15g0732831.2;Parent=mRNA:Ha412HOChr15g0732831;Ontology_term=SO:0000004;est_cons=0.0;est_incons=0.0;	NA	CDS:Ha412HOChr15g0732831.2	mRNA:Ha412HOChr15g0732831	NA	NA	SO:0000004	0.0	0.0	NA	NA
Ha412HOChr15	EuGene	CDS	123018881	123019510	NA	+	0	ID=CDS:Ha412HOChr15g0732831.3;Parent=mRNA:Ha412HOChr15g0732831;Ontology_term=SO:0000197;est_cons=0.0;est_incons=0.0;	NA	CDS:Ha412HOChr15g0732831.3	mRNA:Ha412HOChr15g0732831	NA	NA	SO:0000197	0.0	0.0	NA	NA
Ha412HOChr15	EuGene	gene	123024156	123026656	NA	-	NA	ID=gene:Ha412HOChr15g0732841;Name=Ha412HOChr15g0732841;locus_tag=Ha412HOChr15g0732841;	Ha412HOChr15g0732841	gene:Ha412HOChr15g0732841	NA	Ha412HOChr15g0732841	NA	NA	NA	NA	NA	NA
Ha412HOChr15	EuGene	mRNA	123024156	123026656	NA	-	NA	ID=mRNA:Ha412HOChr15g0732841;Parent=gene:Ha412HOChr15g0732841;Name=Ha412HOChr15g0732841;locus_tag=Ha412HOChr15g0732841;product=Putative%20RNA-directed%20DNA%20polymerase;Ontology_term=GO:0000943,GO:0003676,GO:0008270,GO:0015074;ec_number=2.7.7.49;	Ha412HOChr15g0732841	mRNA:Ha412HOChr15g0732841	gene:Ha412HOChr15g0732841	Ha412HOChr15g0732841	Putative%20RNA-directed%20DNA%20polymerase	GO:0000943,GO:0003676,GO:0008270,GO:0015074	NA	NA	2.7.7.49	NA
Ha412HOChr15	EuGene	exon	123024156	123024182	NA	-	NA	ID=exon:Ha412HOChr15g0732841.2;Parent=mRNA:Ha412HOChr15g0732841;Ontology_term=SO:0000202;	NA	exon:Ha412HOChr15g0732841.2	mRNA:Ha412HOChr15g0732841	NA	NA	SO:0000202	NA	NA	NA	NA
Ha412HOChr15	EuGene	exon	123024233	123026656	NA	-	NA	ID=exon:Ha412HOChr15g0732841.1;Parent=mRNA:Ha412HOChr15g0732841;Ontology_term=SO:0000200;	NA	exon:Ha412HOChr15g0732841.1	mRNA:Ha412HOChr15g0732841	NA	NA	SO:0000200	NA	NA	NA	NA
Ha412HOChr15	EuGene	CDS	123024156	123024182	NA	-	0	ID=CDS:Ha412HOChr15g0732841.2;Parent=mRNA:Ha412HOChr15g0732841;Ontology_term=SO:0000197;est_cons=0.0;est_incons=100.0;	NA	CDS:Ha412HOChr15g0732841.2	mRNA:Ha412HOChr15g0732841	NA	NA	SO:0000197	0.0	100.0	NA	NA
Ha412HOChr15	EuGene	CDS	123024233	123026656	NA	-	0	ID=CDS:Ha412HOChr15g0732841.1;Parent=mRNA:Ha412HOChr15g0732841;Ontology_term=SO:0000196;est_cons=0.0;est_incons=100.0;	NA	CDS:Ha412HOChr15g0732841.1	mRNA:Ha412HOChr15g0732841	NA	NA	SO:0000196	0.0	100.0	NA	NA
Ha412HOChr15	EuGene	gene	123026738	123030562	NA	-	NA	ID=gene:Ha412HOChr15g0732851;Name=Ha412HOChr15g0732851;locus_tag=Ha412HOChr15g0732851;	Ha412HOChr15g0732851	gene:Ha412HOChr15g0732851	NA	Ha412HOChr15g0732851	NA	NA	NA	NA	NA	NA
Ha412HOChr15	EuGene	mRNA	123026738	123030562	NA	-	NA	ID=mRNA:Ha412HOChr15g0732851;Parent=gene:Ha412HOChr15g0732851;Name=Ha412HOChr15g0732851;locus_tag=Ha412HOChr15g0732851;product=Putative%20transcription%20factor%20interactor%20and%20regulator%20CCHC%28Zn%29%20family;Ontology_term=GO:0000943,GO:0003676,GO:0008270,GO:0015074;	Ha412HOChr15g0732851	mRNA:Ha412HOChr15g0732851	gene:Ha412HOChr15g0732851	Ha412HOChr15g0732851	Putative%20transcription%20factor%20interactor%20and%20regulator%20CCHC%28Zn%29%20family	GO:0000943,GO:0003676,GO:0008270,GO:0015074	NA	NA	NA	NA
Ha412HOChr15	EuGene	exon	123026738	123030562	NA	-	NA	ID=exon:Ha412HOChr15g0732851.1;Parent=mRNA:Ha412HOChr15g0732851;Ontology_term=SO:0000147;	NA	exon:Ha412HOChr15g0732851.1	mRNA:Ha412HOChr15g0732851	NA	NA	SO:0000147	NA	NA	NA	NA
Ha412HOChr15	EuGene	CDS	123026738	123030562	NA	-	0	ID=CDS:Ha412HOChr15g0732851.1;Parent=mRNA:Ha412HOChr15g0732851;Ontology_term=SO:0005845;est_cons=0.0;est_incons=100.0;	NA	CDS:Ha412HOChr15g0732851.1	mRNA:Ha412HOChr15g0732851	NA	NA	SO:0005845	0.0	100.0	NA	NA
Ha412HOChr15	EuGene	gene	123059143	123059691	NA	-	NA	ID=gene:Ha412HOChr15g0732861;Name=Ha412HOChr15g0732861;locus_tag=Ha412HOChr15g0732861;	Ha412HOChr15g0732861	gene:Ha412HOChr15g0732861	NA	Ha412HOChr15g0732861	NA	NA	NA	NA	NA	NA
Ha412HOChr15	EuGene	mRNA	123059143	123059691	NA	-	NA	ID=mRNA:Ha412HOChr15g0732861;Parent=gene:Ha412HOChr15g0732861;Name=Ha412HOChr15g0732861;locus_tag=Ha412HOChr15g0732861;product=Putative%20DNA-binding%20pseudobarrel%20domain%20superfamily;Ontology_term=GO:0005634,GO:0003677;	Ha412HOChr15g0732861	mRNA:Ha412HOChr15g0732861	gene:Ha412HOChr15g0732861	Ha412HOChr15g0732861	Putative%20DNA-binding%20pseudobarrel%20domain%20superfamily	GO:0005634,GO:0003677	NA	NA	NA	NA
Ha412HOChr15	EuGene	exon	123059143	123059691	NA	-	NA	ID=exon:Ha412HOChr15g0732861.1;Parent=mRNA:Ha412HOChr15g0732861;Ontology_term=SO:0000147;	NA	exon:Ha412HOChr15g0732861.1	mRNA:Ha412HOChr15g0732861	NA	NA	SO:0000147	NA	NA	NA	NA
Ha412HOChr15	EuGene	CDS	123059143	123059691	NA	-	0	ID=CDS:Ha412HOChr15g0732861.1;Parent=mRNA:Ha412HOChr15g0732861;Ontology_term=SO:0005845;est_cons=0.0;est_incons=0.0;	NA	CDS:Ha412HOChr15g0732861.1	mRNA:Ha412HOChr15g0732861	NA	NA	SO:0005845	0.0	0.0	NA	NA
Ha412HOChr15	EuGene	gene	123072140	123075281	NA	-	NA	ID=gene:Ha412HOChr15g0732871;Name=Ha412HOChr15g0732871;locus_tag=Ha412HOChr15g0732871;	Ha412HOChr15g0732871	gene:Ha412HOChr15g0732871	NA	Ha412HOChr15g0732871	NA	NA	NA	NA	NA	NA
Ha412HOChr15	EuGene	mRNA	123072140	123075281	NA	-	NA	ID=mRNA:Ha412HOChr15g0732871;Parent=gene:Ha412HOChr15g0732871;Name=Ha412HOChr15g0732871;locus_tag=Ha412HOChr15g0732871;product=hypothetical%20protein;	Ha412HOChr15g0732871	mRNA:Ha412HOChr15g0732871	gene:Ha412HOChr15g0732871	Ha412HOChr15g0732871	hypothetical%20protein	NA	NA	NA	NA	NA
Ha412HOChr15	EuGene	exon	123072140	123072342	NA	-	NA	ID=exon:Ha412HOChr15g0732871.utr0;Parent=mRNA:Ha412HOChr15g0732871;Ontology_term=SO:0000205;	NA	exon:Ha412HOChr15g0732871.utr0	mRNA:Ha412HOChr15g0732871	NA	NA	SO:0000205	NA	NA	NA	NA
Ha412HOChr15	EuGene	exon	123072435	123072545	NA	-	NA	ID=exon:Ha412HOChr15g0732871.utr2;Parent=mRNA:Ha412HOChr15g0732871;Ontology_term=SO:0000205;	NA	exon:Ha412HOChr15g0732871.utr2	mRNA:Ha412HOChr15g0732871	NA	NA	SO:0000205	NA	NA	NA	NA
Ha412HOChr15	EuGene	exon	123072662	123072806	NA	-	NA	ID=exon:Ha412HOChr15g0732871.utr4;Parent=mRNA:Ha412HOChr15g0732871;Ontology_term=SO:0000205;	NA	exon:Ha412HOChr15g0732871.utr4	mRNA:Ha412HOChr15g0732871	NA	NA	SO:0000205	NA	NA	NA	NA
Ha412HOChr15	EuGene	exon	123072934	123073026	NA	-	NA	ID=exon:Ha412HOChr15g0732871.utr6;Parent=mRNA:Ha412HOChr15g0732871;Ontology_term=SO:0000205;	NA	exon:Ha412HOChr15g0732871.utr6	mRNA:Ha412HOChr15g0732871	NA	NA	SO:0000205	NA	NA	NA	NA
Ha412HOChr15	EuGene	exon	123074043	123074083	NA	-	NA	ID=exon:Ha412HOChr15g0732871.utr8;Parent=mRNA:Ha412HOChr15g0732871;Ontology_term=SO:0000205;	NA	exon:Ha412HOChr15g0732871.utr8	mRNA:Ha412HOChr15g0732871	NA	NA	SO:0000205	NA	NA	NA	NA
Ha412HOChr15	EuGene	exon	123074164	123074241	NA	-	NA	ID=exon:Ha412HOChr15g0732871.utr10;Parent=mRNA:Ha412HOChr15g0732871;Ontology_term=SO:0000205;	NA	exon:Ha412HOChr15g0732871.utr10	mRNA:Ha412HOChr15g0732871	NA	NA	SO:0000205	NA	NA	NA	NA
Ha412HOChr15	EuGene	exon	123074381	123074460	NA	-	NA	ID=exon:Ha412HOChr15g0732871.utr12;Parent=mRNA:Ha412HOChr15g0732871;Ontology_term=SO:0000205;	NA	exon:Ha412HOChr15g0732871.utr12	mRNA:Ha412HOChr15g0732871	NA	NA	SO:0000205	NA	NA	NA	NA
Ha412HOChr15	EuGene	exon	123074727	123074810	NA	-	NA	ID=exon:Ha412HOChr15g0732871.2;Parent=mRNA:Ha412HOChr15g0732871;Ontology_term=SO:0000202;	NA	exon:Ha412HOChr15g0732871.2	mRNA:Ha412HOChr15g0732871	NA	NA	SO:0000202	NA	NA	NA	NA
Ha412HOChr15	EuGene	exon	123075121	123075281	NA	-	NA	ID=exon:Ha412HOChr15g0732871.1;Parent=mRNA:Ha412HOChr15g0732871;Ontology_term=SO:0000200;	NA	exon:Ha412HOChr15g0732871.1	mRNA:Ha412HOChr15g0732871	NA	NA	SO:0000200	NA	NA	NA	NA
Ha412HOChr15	EuGene	three_prime_UTR	123072140	123072342	NA	-	NA	ID=three_prime_UTR:Ha412HOChr15g0732871.0;Parent=mRNA:Ha412HOChr15g0732871;Ontology_term=SO:0000205;est_cons=100.0;est_incons=0.0;	NA	three_prime_UTR:Ha412HOChr15g0732871.0	mRNA:Ha412HOChr15g0732871	NA	NA	SO:0000205	100.0	0.0	NA	NA
Ha412HOChr15	EuGene	three_prime_UTR	123072435	123072545	NA	-	NA	ID=three_prime_UTR:Ha412HOChr15g0732871.2;Parent=mRNA:Ha412HOChr15g0732871;Ontology_term=SO:0000205;est_cons=100.0;est_incons=0.0;	NA	three_prime_UTR:Ha412HOChr15g0732871.2	mRNA:Ha412HOChr15g0732871	NA	NA	SO:0000205	100.0	0.0	NA	NA
Ha412HOChr15	EuGene	three_prime_UTR	123072662	123072806	NA	-	NA	ID=three_prime_UTR:Ha412HOChr15g0732871.4;Parent=mRNA:Ha412HOChr15g0732871;Ontology_term=SO:0000205;est_cons=100.0;est_incons=0.0;	NA	three_prime_UTR:Ha412HOChr15g0732871.4	mRNA:Ha412HOChr15g0732871	NA	NA	SO:0000205	100.0	0.0	NA	NA
Ha412HOChr15	EuGene	three_prime_UTR	123072934	123073026	NA	-	NA	ID=three_prime_UTR:Ha412HOChr15g0732871.6;Parent=mRNA:Ha412HOChr15g0732871;Ontology_term=SO:0000205;est_cons=100.0;est_incons=0.0;	NA	three_prime_UTR:Ha412HOChr15g0732871.6	mRNA:Ha412HOChr15g0732871	NA	NA	SO:0000205	100.0	0.0	NA	NA
Ha412HOChr15	EuGene	three_prime_UTR	123074043	123074083	NA	-	NA	ID=three_prime_UTR:Ha412HOChr15g0732871.8;Parent=mRNA:Ha412HOChr15g0732871;Ontology_term=SO:0000205;est_cons=100.0;est_incons=0.0;	NA	three_prime_UTR:Ha412HOChr15g0732871.8	mRNA:Ha412HOChr15g0732871	NA	NA	SO:0000205	100.0	0.0	NA	NA
Ha412HOChr15	EuGene	three_prime_UTR	123074164	123074241	NA	-	NA	ID=three_prime_UTR:Ha412HOChr15g0732871.10;Parent=mRNA:Ha412HOChr15g0732871;Ontology_term=SO:0000205;est_cons=100.0;est_incons=0.0;	NA	three_prime_UTR:Ha412HOChr15g0732871.10	mRNA:Ha412HOChr15g0732871	NA	NA	SO:0000205	100.0	0.0	NA	NA
Ha412HOChr15	EuGene	three_prime_UTR	123074381	123074460	NA	-	NA	ID=three_prime_UTR:Ha412HOChr15g0732871.12;Parent=mRNA:Ha412HOChr15g0732871;Ontology_term=SO:0000205;est_cons=100.0;est_incons=0.0;	NA	three_prime_UTR:Ha412HOChr15g0732871.12	mRNA:Ha412HOChr15g0732871	NA	NA	SO:0000205	100.0	0.0	NA	NA
Ha412HOChr15	EuGene	three_prime_UTR	123074727	123074733	NA	-	NA	ID=three_prime_UTR:Ha412HOChr15g0732871.14;Parent=mRNA:Ha412HOChr15g0732871;Ontology_term=SO:0000205;est_cons=100.0;est_incons=0.0;	NA	three_prime_UTR:Ha412HOChr15g0732871.14	mRNA:Ha412HOChr15g0732871	NA	NA	SO:0000205	100.0	0.0	NA	NA
Ha412HOChr15	EuGene	CDS	123074734	123074810	NA	-	2	ID=CDS:Ha412HOChr15g0732871.2;Parent=mRNA:Ha412HOChr15g0732871;Ontology_term=SO:0000197;est_cons=100.0;est_incons=0.0;	NA	CDS:Ha412HOChr15g0732871.2	mRNA:Ha412HOChr15g0732871	NA	NA	SO:0000197	100.0	0.0	NA	NA
Ha412HOChr15	EuGene	CDS	123075121	123075274	NA	-	0	ID=CDS:Ha412HOChr15g0732871.1;Parent=mRNA:Ha412HOChr15g0732871;Ontology_term=SO:0000196;est_cons=100.0;est_incons=0.0;	NA	CDS:Ha412HOChr15g0732871.1	mRNA:Ha412HOChr15g0732871	NA	NA	SO:0000196	100.0	0.0	NA	NA
Ha412HOChr15	EuGene	five_prime_UTR	123075275	123075281	NA	-	NA	ID=five_prime_UTR:Ha412HOChr15g0732871.18;Parent=mRNA:Ha412HOChr15g0732871;Ontology_term=SO:0000204;est_cons=100.0;est_incons=0.0;	NA	five_prime_UTR:Ha412HOChr15g0732871.18	mRNA:Ha412HOChr15g0732871	NA	NA	SO:0000204	100.0	0.0	NA	NA
Ha412HOChr15	EuGene	gene	123136711	123139060	NA	+	NA	ID=gene:Ha412HOChr15g0732881;Name=Ha412HOChr15g0732881;locus_tag=Ha412HOChr15g0732881;	Ha412HOChr15g0732881	gene:Ha412HOChr15g0732881	NA	Ha412HOChr15g0732881	NA	NA	NA	NA	NA	NA
Ha412HOChr15	EuGene	mRNA	123136711	123139060	NA	+	NA	ID=mRNA:Ha412HOChr15g0732881;Parent=gene:Ha412HOChr15g0732881;Name=Ha412HOChr15g0732881;locus_tag=Ha412HOChr15g0732881;product=hypothetical%20protein;	Ha412HOChr15g0732881	mRNA:Ha412HOChr15g0732881	gene:Ha412HOChr15g0732881	Ha412HOChr15g0732881	hypothetical%20protein	NA	NA	NA	NA	NA
Ha412HOChr15	EuGene	exon	123136711	123136963	NA	+	NA	ID=exon:Ha412HOChr15g0732881.1;Parent=mRNA:Ha412HOChr15g0732881;Ontology_term=SO:0000200;	NA	exon:Ha412HOChr15g0732881.1	mRNA:Ha412HOChr15g0732881	NA	NA	SO:0000200	NA	NA	NA	NA
Ha412HOChr15	EuGene	exon	123137664	123137782	NA	+	NA	ID=exon:Ha412HOChr15g0732881.2;Parent=mRNA:Ha412HOChr15g0732881;Ontology_term=SO:0000004;	NA	exon:Ha412HOChr15g0732881.2	mRNA:Ha412HOChr15g0732881	NA	NA	SO:0000004	NA	NA	NA	NA
Ha412HOChr15	EuGene	exon	123138566	123139060	NA	+	NA	ID=exon:Ha412HOChr15g0732881.3;Parent=mRNA:Ha412HOChr15g0732881;Ontology_term=SO:0000202;	NA	exon:Ha412HOChr15g0732881.3	mRNA:Ha412HOChr15g0732881	NA	NA	SO:0000202	NA	NA	NA	NA
Ha412HOChr15	EuGene	five_prime_UTR	123136711	123136802	NA	+	NA	ID=five_prime_UTR:Ha412HOChr15g0732881.0;Parent=mRNA:Ha412HOChr15g0732881;Ontology_term=SO:0000204;est_cons=100.0;est_incons=0.0;	NA	five_prime_UTR:Ha412HOChr15g0732881.0	mRNA:Ha412HOChr15g0732881	NA	NA	SO:0000204	100.0	0.0	NA	NA
Ha412HOChr15	EuGene	CDS	123136803	123136963	NA	+	0	ID=CDS:Ha412HOChr15g0732881.1;Parent=mRNA:Ha412HOChr15g0732881;Ontology_term=SO:0000196;est_cons=100.0;est_incons=0.0;	NA	CDS:Ha412HOChr15g0732881.1	mRNA:Ha412HOChr15g0732881	NA	NA	SO:0000196	100.0	0.0	NA	NA
Ha412HOChr15	EuGene	CDS	123137664	123137782	NA	+	1	ID=CDS:Ha412HOChr15g0732881.2;Parent=mRNA:Ha412HOChr15g0732881;Ontology_term=SO:0000004;est_cons=100.0;est_incons=0.0;	NA	CDS:Ha412HOChr15g0732881.2	mRNA:Ha412HOChr15g0732881	NA	NA	SO:0000004	100.0	0.0	NA	NA
Ha412HOChr15	EuGene	CDS	123138566	123138585	NA	+	2	ID=CDS:Ha412HOChr15g0732881.3;Parent=mRNA:Ha412HOChr15g0732881;Ontology_term=SO:0000197;est_cons=100.0;est_incons=0.0;	NA	CDS:Ha412HOChr15g0732881.3	mRNA:Ha412HOChr15g0732881	NA	NA	SO:0000197	100.0	0.0	NA	NA
Ha412HOChr15	EuGene	three_prime_UTR	123138586	123139060	NA	+	NA	ID=three_prime_UTR:Ha412HOChr15g0732881.6;Parent=mRNA:Ha412HOChr15g0732881;Ontology_term=SO:0000205;est_cons=100.0;est_incons=0.0;	NA	three_prime_UTR:Ha412HOChr15g0732881.6	mRNA:Ha412HOChr15g0732881	NA	NA	SO:0000205	100.0	0.0	NA	NA
Ha412HOChr15	EuGene	gene	123187954	123190751	NA	+	NA	ID=gene:Ha412HOChr15g0732891;Name=Ha412HOChr15g0732891;locus_tag=Ha412HOChr15g0732891;	Ha412HOChr15g0732891	gene:Ha412HOChr15g0732891	NA	Ha412HOChr15g0732891	NA	NA	NA	NA	NA	NA
Ha412HOChr15	EuGene	mRNA	123187954	123190751	NA	+	NA	ID=mRNA:Ha412HOChr15g0732891;Parent=gene:Ha412HOChr15g0732891;Name=Ha412HOChr15g0732891;locus_tag=Ha412HOChr15g0732891;product=Putative%20transcription%20factor%20Homobox-WOX%20family;Ontology_term=GO:0005634,GO:0003700,GO:0042803,GO:0043565,GO:0009637,GO:0009651,GO:0009965,GO:0017148,GO:0045893;	Ha412HOChr15g0732891	mRNA:Ha412HOChr15g0732891	gene:Ha412HOChr15g0732891	Ha412HOChr15g0732891	Putative%20transcription%20factor%20Homobox-WOX%20family	GO:0005634,GO:0003700,GO:0042803,GO:0043565,GO:0009637,GO:0009651,GO:0009965,GO:0017148,GO:0045893	NA	NA	NA	NA
Ha412HOChr15	EuGene	exon	123187954	123188501	NA	+	NA	ID=exon:Ha412HOChr15g0732891.1;Parent=mRNA:Ha412HOChr15g0732891;Ontology_term=SO:0000200;	NA	exon:Ha412HOChr15g0732891.1	mRNA:Ha412HOChr15g0732891	NA	NA	SO:0000200	NA	NA	NA	NA
Ha412HOChr15	EuGene	exon	123189210	123189343	NA	+	NA	ID=exon:Ha412HOChr15g0732891.2;Parent=mRNA:Ha412HOChr15g0732891;Ontology_term=SO:0000004;	NA	exon:Ha412HOChr15g0732891.2	mRNA:Ha412HOChr15g0732891	NA	NA	SO:0000004	NA	NA	NA	NA
Ha412HOChr15	EuGene	exon	123189436	123189675	NA	+	NA	ID=exon:Ha412HOChr15g0732891.3;Parent=mRNA:Ha412HOChr15g0732891;Ontology_term=SO:0000004;	NA	exon:Ha412HOChr15g0732891.3	mRNA:Ha412HOChr15g0732891	NA	NA	SO:0000004	NA	NA	NA	NA
Ha412HOChr15	EuGene	exon	123189912	123190751	NA	+	NA	ID=exon:Ha412HOChr15g0732891.4;Parent=mRNA:Ha412HOChr15g0732891;Ontology_term=SO:0000202;	NA	exon:Ha412HOChr15g0732891.4	mRNA:Ha412HOChr15g0732891	NA	NA	SO:0000202	NA	NA	NA	NA
Ha412HOChr15	EuGene	five_prime_UTR	123187954	123188428	NA	+	NA	ID=five_prime_UTR:Ha412HOChr15g0732891.0;Parent=mRNA:Ha412HOChr15g0732891;Ontology_term=SO:0000204;est_cons=100.0;est_incons=0.0;	NA	five_prime_UTR:Ha412HOChr15g0732891.0	mRNA:Ha412HOChr15g0732891	NA	NA	SO:0000204	100.0	0.0	NA	NA
Ha412HOChr15	EuGene	CDS	123188429	123188501	NA	+	0	ID=CDS:Ha412HOChr15g0732891.1;Parent=mRNA:Ha412HOChr15g0732891;Ontology_term=SO:0000196;est_cons=100.0;est_incons=0.0;	NA	CDS:Ha412HOChr15g0732891.1	mRNA:Ha412HOChr15g0732891	NA	NA	SO:0000196	100.0	0.0	NA	NA
Ha412HOChr15	EuGene	CDS	123189210	123189343	NA	+	2	ID=CDS:Ha412HOChr15g0732891.2;Parent=mRNA:Ha412HOChr15g0732891;Ontology_term=SO:0000004;est_cons=100.0;est_incons=0.0;	NA	CDS:Ha412HOChr15g0732891.2	mRNA:Ha412HOChr15g0732891	NA	NA	SO:0000004	100.0	0.0	NA	NA
Ha412HOChr15	EuGene	CDS	123189436	123189675	NA	+	0	ID=CDS:Ha412HOChr15g0732891.3;Parent=mRNA:Ha412HOChr15g0732891;Ontology_term=SO:0000004;est_cons=100.0;est_incons=0.0;	NA	CDS:Ha412HOChr15g0732891.3	mRNA:Ha412HOChr15g0732891	NA	NA	SO:0000004	100.0	0.0	NA	NA
Ha412HOChr15	EuGene	CDS	123189912	123190280	NA	+	0	ID=CDS:Ha412HOChr15g0732891.4;Parent=mRNA:Ha412HOChr15g0732891;Ontology_term=SO:0000197;est_cons=100.0;est_incons=0.0;	NA	CDS:Ha412HOChr15g0732891.4	mRNA:Ha412HOChr15g0732891	NA	NA	SO:0000197	100.0	0.0	NA	NA
Ha412HOChr15	EuGene	three_prime_UTR	123190281	123190751	NA	+	NA	ID=three_prime_UTR:Ha412HOChr15g0732891.8;Parent=mRNA:Ha412HOChr15g0732891;Ontology_term=SO:0000205;est_cons=100.0;est_incons=0.0;	NA	three_prime_UTR:Ha412HOChr15g0732891.8	mRNA:Ha412HOChr15g0732891	NA	NA	SO:0000205	100.0	0.0	NA	NA
Ha412HOChr15	EuGene	gene	123350451	123350526	NA	+	NA	ID=gene:Ha412HOChr15g0732901;Name=Ha412HOChr15g0732901;locus_tag=Ha412HOChr15g0732901;anti_codon=CAT;product=tRNA-Met;	Ha412HOChr15g0732901	gene:Ha412HOChr15g0732901	NA	Ha412HOChr15g0732901	tRNA-Met	NA	NA	NA	NA	NA
Ha412HOChr15	EuGene	tRNA	123350451	123350526	NA	+	NA	ID=ncRNA:Ha412HOChr15g0732901;Parent=gene:Ha412HOChr15g0732901;Name=Ha412HOChr15g0732901;locus_tag=Ha412HOChr15g0732901;anti_codon=CAT;product=tRNA-Met;	Ha412HOChr15g0732901	ncRNA:Ha412HOChr15g0732901	gene:Ha412HOChr15g0732901	Ha412HOChr15g0732901	tRNA-Met	NA	NA	NA	NA	NA
Ha412HOChr15	EuGene	gene	123511666	123514556	NA	+	NA	ID=gene:Ha412HOChr15g0732911;Name=Ha412HOChr15g0732911;locus_tag=Ha412HOChr15g0732911;	Ha412HOChr15g0732911	gene:Ha412HOChr15g0732911	NA	Ha412HOChr15g0732911	NA	NA	NA	NA	NA	NA
Ha412HOChr15	EuGene	mRNA	123511666	123514556	NA	+	NA	ID=mRNA:Ha412HOChr15g0732911;Parent=gene:Ha412HOChr15g0732911;Name=Ha412HOChr15g0732911;locus_tag=Ha412HOChr15g0732911;product=Putative%20armadillo-like%20helical%2C%20CLASP%20domain%2C%20TOG%20domain-containing%20protein;	Ha412HOChr15g0732911	mRNA:Ha412HOChr15g0732911	gene:Ha412HOChr15g0732911	Ha412HOChr15g0732911	Putative%20armadillo-like%20helical%2C%20CLASP%20domain%2C%20TOG%20domain-containing%20protein	NA	NA	NA	NA	NA
Ha412HOChr15	EuGene	exon	123511666	123511846	NA	+	NA	ID=exon:Ha412HOChr15g0732911.utr0;Parent=mRNA:Ha412HOChr15g0732911;Ontology_term=SO:0000204;	NA	exon:Ha412HOChr15g0732911.utr0	mRNA:Ha412HOChr15g0732911	NA	NA	SO:0000204	NA	NA	NA	NA
Ha412HOChr15	EuGene	exon	123512949	123513234	NA	+	NA	ID=exon:Ha412HOChr15g0732911.1;Parent=mRNA:Ha412HOChr15g0732911;Ontology_term=SO:0000200;	NA	exon:Ha412HOChr15g0732911.1	mRNA:Ha412HOChr15g0732911	NA	NA	SO:0000200	NA	NA	NA	NA
Ha412HOChr15	EuGene	exon	123513317	123513423	NA	+	NA	ID=exon:Ha412HOChr15g0732911.2;Parent=mRNA:Ha412HOChr15g0732911;Ontology_term=SO:0000004;	NA	exon:Ha412HOChr15g0732911.2	mRNA:Ha412HOChr15g0732911	NA	NA	SO:0000004	NA	NA	NA	NA
Ha412HOChr15	EuGene	exon	123513533	123513665	NA	+	NA	ID=exon:Ha412HOChr15g0732911.3;Parent=mRNA:Ha412HOChr15g0732911;Ontology_term=SO:0000004;	NA	exon:Ha412HOChr15g0732911.3	mRNA:Ha412HOChr15g0732911	NA	NA	SO:0000004	NA	NA	NA	NA
Ha412HOChr15	EuGene	exon	123513759	123513953	NA	+	NA	ID=exon:Ha412HOChr15g0732911.4;Parent=mRNA:Ha412HOChr15g0732911;Ontology_term=SO:0000004;	NA	exon:Ha412HOChr15g0732911.4	mRNA:Ha412HOChr15g0732911	NA	NA	SO:0000004	NA	NA	NA	NA
Ha412HOChr15	EuGene	exon	123514054	123514556	NA	+	NA	ID=exon:Ha412HOChr15g0732911.5;Parent=mRNA:Ha412HOChr15g0732911;Ontology_term=SO:0000202;	NA	exon:Ha412HOChr15g0732911.5	mRNA:Ha412HOChr15g0732911	NA	NA	SO:0000202	NA	NA	NA	NA
Ha412HOChr15	EuGene	five_prime_UTR	123511666	123511846	NA	+	NA	ID=five_prime_UTR:Ha412HOChr15g0732911.0;Parent=mRNA:Ha412HOChr15g0732911;Ontology_term=SO:0000204;est_cons=100.0;est_incons=0.0;	NA	five_prime_UTR:Ha412HOChr15g0732911.0	mRNA:Ha412HOChr15g0732911	NA	NA	SO:0000204	100.0	0.0	NA	NA
Ha412HOChr15	EuGene	five_prime_UTR	123512949	123512955	NA	+	NA	ID=five_prime_UTR:Ha412HOChr15g0732911.2;Parent=mRNA:Ha412HOChr15g0732911;Ontology_term=SO:0000204;est_cons=100.0;est_incons=0.0;	NA	five_prime_UTR:Ha412HOChr15g0732911.2	mRNA:Ha412HOChr15g0732911	NA	NA	SO:0000204	100.0	0.0	NA	NA
Ha412HOChr15	EuGene	CDS	123512956	123513234	NA	+	0	ID=CDS:Ha412HOChr15g0732911.1;Parent=mRNA:Ha412HOChr15g0732911;Ontology_term=SO:0000196;est_cons=100.0;est_incons=0.0;	NA	CDS:Ha412HOChr15g0732911.1	mRNA:Ha412HOChr15g0732911	NA	NA	SO:0000196	100.0	0.0	NA	NA
Ha412HOChr15	EuGene	CDS	123513317	123513423	NA	+	0	ID=CDS:Ha412HOChr15g0732911.2;Parent=mRNA:Ha412HOChr15g0732911;Ontology_term=SO:0000004;est_cons=100.0;est_incons=0.0;	NA	CDS:Ha412HOChr15g0732911.2	mRNA:Ha412HOChr15g0732911	NA	NA	SO:0000004	100.0	0.0	NA	NA
Ha412HOChr15	EuGene	CDS	123513533	123513665	NA	+	1	ID=CDS:Ha412HOChr15g0732911.3;Parent=mRNA:Ha412HOChr15g0732911;Ontology_term=SO:0000004;est_cons=100.0;est_incons=0.0;	NA	CDS:Ha412HOChr15g0732911.3	mRNA:Ha412HOChr15g0732911	NA	NA	SO:0000004	100.0	0.0	NA	NA
Ha412HOChr15	EuGene	CDS	123513759	123513953	NA	+	0	ID=CDS:Ha412HOChr15g0732911.4;Parent=mRNA:Ha412HOChr15g0732911;Ontology_term=SO:0000004;est_cons=100.0;est_incons=0.0;	NA	CDS:Ha412HOChr15g0732911.4	mRNA:Ha412HOChr15g0732911	NA	NA	SO:0000004	100.0	0.0	NA	NA
Ha412HOChr15	EuGene	CDS	123514054	123514344	NA	+	0	ID=CDS:Ha412HOChr15g0732911.5;Parent=mRNA:Ha412HOChr15g0732911;Ontology_term=SO:0000197;est_cons=100.0;est_incons=0.0;	NA	CDS:Ha412HOChr15g0732911.5	mRNA:Ha412HOChr15g0732911	NA	NA	SO:0000197	100.0	0.0	NA	NA
Ha412HOChr15	EuGene	three_prime_UTR	123514345	123514556	NA	+	NA	ID=three_prime_UTR:Ha412HOChr15g0732911.12;Parent=mRNA:Ha412HOChr15g0732911;Ontology_term=SO:0000205;est_cons=100.0;est_incons=0.0;	NA	three_prime_UTR:Ha412HOChr15g0732911.12	mRNA:Ha412HOChr15g0732911	NA	NA	SO:0000205	100.0	0.0	NA	NA
Ha412HOChr15	EuGene	gene	123519463	123520411	NA	-	NA	ID=gene:Ha412HOChr15g0732921;Name=Ha412HOChr15g0732921;locus_tag=Ha412HOChr15g0732921;	Ha412HOChr15g0732921	gene:Ha412HOChr15g0732921	NA	Ha412HOChr15g0732921	NA	NA	NA	NA	NA	NA
Ha412HOChr15	EuGene	ncRNA	123519463	123520411	NA	-	NA	ID=ncRNA:Ha412HOChr15g0732921;Parent=gene:Ha412HOChr15g0732921;Name=Ha412HOChr15g0732921;locus_tag=Ha412HOChr15g0732921;	Ha412HOChr15g0732921	ncRNA:Ha412HOChr15g0732921	gene:Ha412HOChr15g0732921	Ha412HOChr15g0732921	NA	NA	NA	NA	NA	NA
Ha412HOChr15	EuGene	exon	123519463	123519570	NA	-	NA	ID=ncRNA:Ha412HOChr15g0732921.ncrna0;Parent=ncRNA:Ha412HOChr15g0732921;Ontology_term=SO:0000655;est_cons=100.0;est_incons=0.0;	NA	ncRNA:Ha412HOChr15g0732921.ncrna0	ncRNA:Ha412HOChr15g0732921	NA	NA	SO:0000655	100.0	0.0	NA	NA
Ha412HOChr15	EuGene	exon	123519961	123520077	NA	-	NA	ID=ncRNA:Ha412HOChr15g0732921.ncrna2;Parent=ncRNA:Ha412HOChr15g0732921;Ontology_term=SO:0000655;est_cons=82.9;est_incons=17.1;	NA	ncRNA:Ha412HOChr15g0732921.ncrna2	ncRNA:Ha412HOChr15g0732921	NA	NA	SO:0000655	82.9	17.1	NA	NA
Ha412HOChr15	EuGene	exon	123520294	123520411	NA	-	NA	ID=ncRNA:Ha412HOChr15g0732921.ncrna4;Parent=ncRNA:Ha412HOChr15g0732921;Ontology_term=SO:0000655;est_cons=100.0;est_incons=0.0;	NA	ncRNA:Ha412HOChr15g0732921.ncrna4	ncRNA:Ha412HOChr15g0732921	NA	NA	SO:0000655	100.0	0.0	NA	NA
Ha412HOChr15	EuGene	gene	123521432	123522664	NA	-	NA	ID=gene:Ha412HOChr15g0732931;Name=Ha412HOChr15g0732931;locus_tag=Ha412HOChr15g0732931;	Ha412HOChr15g0732931	gene:Ha412HOChr15g0732931	NA	Ha412HOChr15g0732931	NA	NA	NA	NA	NA	NA
Ha412HOChr15	EuGene	mRNA	123521432	123522664	NA	-	NA	ID=mRNA:Ha412HOChr15g0732931;Parent=gene:Ha412HOChr15g0732931;Name=Ha412HOChr15g0732931;locus_tag=Ha412HOChr15g0732931;product=hypothetical%20protein;	Ha412HOChr15g0732931	mRNA:Ha412HOChr15g0732931	gene:Ha412HOChr15g0732931	Ha412HOChr15g0732931	hypothetical%20protein	NA	NA	NA	NA	NA
Ha412HOChr15	EuGene	exon	123521432	123521691	NA	-	NA	ID=exon:Ha412HOChr15g0732931.3;Parent=mRNA:Ha412HOChr15g0732931;Ontology_term=SO:0000202;	NA	exon:Ha412HOChr15g0732931.3	mRNA:Ha412HOChr15g0732931	NA	NA	SO:0000202	NA	NA	NA	NA
Ha412HOChr15	EuGene	exon	123521953	123522006	NA	-	NA	ID=exon:Ha412HOChr15g0732931.2;Parent=mRNA:Ha412HOChr15g0732931;Ontology_term=SO:0000004;	NA	exon:Ha412HOChr15g0732931.2	mRNA:Ha412HOChr15g0732931	NA	NA	SO:0000004	NA	NA	NA	NA
Ha412HOChr15	EuGene	exon	123522316	123522333	NA	-	NA	ID=exon:Ha412HOChr15g0732931.1;Parent=mRNA:Ha412HOChr15g0732931;Ontology_term=SO:0000200;	NA	exon:Ha412HOChr15g0732931.1	mRNA:Ha412HOChr15g0732931	NA	NA	SO:0000200	NA	NA	NA	NA
Ha412HOChr15	EuGene	exon	123522542	123522664	NA	-	NA	ID=exon:Ha412HOChr15g0732931.utr8;Parent=mRNA:Ha412HOChr15g0732931;Ontology_term=SO:0000204;	NA	exon:Ha412HOChr15g0732931.utr8	mRNA:Ha412HOChr15g0732931	NA	NA	SO:0000204	NA	NA	NA	NA
Ha412HOChr15	EuGene	three_prime_UTR	123521432	123521610	NA	-	NA	ID=three_prime_UTR:Ha412HOChr15g0732931.0;Parent=mRNA:Ha412HOChr15g0732931;Ontology_term=SO:0000205;est_cons=100.0;est_incons=0.0;	NA	three_prime_UTR:Ha412HOChr15g0732931.0	mRNA:Ha412HOChr15g0732931	NA	NA	SO:0000205	100.0	0.0	NA	NA
Ha412HOChr15	EuGene	CDS	123521611	123521691	NA	-	0	ID=CDS:Ha412HOChr15g0732931.3;Parent=mRNA:Ha412HOChr15g0732931;Ontology_term=SO:0000197;est_cons=100.0;est_incons=0.0;	NA	CDS:Ha412HOChr15g0732931.3	mRNA:Ha412HOChr15g0732931	NA	NA	SO:0000197	100.0	0.0	NA	NA
Ha412HOChr15	EuGene	CDS	123521953	123522006	NA	-	0	ID=CDS:Ha412HOChr15g0732931.2;Parent=mRNA:Ha412HOChr15g0732931;Ontology_term=SO:0000004;est_cons=100.0;est_incons=0.0;	NA	CDS:Ha412HOChr15g0732931.2	mRNA:Ha412HOChr15g0732931	NA	NA	SO:0000004	100.0	0.0	NA	NA
Ha412HOChr15	EuGene	CDS	123522316	123522318	NA	-	0	ID=CDS:Ha412HOChr15g0732931.1;Parent=mRNA:Ha412HOChr15g0732931;Ontology_term=SO:0000196;est_cons=0.0;est_incons=100.0;	NA	CDS:Ha412HOChr15g0732931.1	mRNA:Ha412HOChr15g0732931	NA	NA	SO:0000196	0.0	100.0	NA	NA
Ha412HOChr15	EuGene	five_prime_UTR	123522319	123522333	NA	-	NA	ID=five_prime_UTR:Ha412HOChr15g0732931.6;Parent=mRNA:Ha412HOChr15g0732931;Ontology_term=SO:0000204;est_cons=0.0;est_incons=100.0;	NA	five_prime_UTR:Ha412HOChr15g0732931.6	mRNA:Ha412HOChr15g0732931	NA	NA	SO:0000204	0.0	100.0	NA	NA
Ha412HOChr15	EuGene	five_prime_UTR	123522542	123522664	NA	-	NA	ID=five_prime_UTR:Ha412HOChr15g0732931.8;Parent=mRNA:Ha412HOChr15g0732931;Ontology_term=SO:0000204;est_cons=100.0;est_incons=0.0;	NA	five_prime_UTR:Ha412HOChr15g0732931.8	mRNA:Ha412HOChr15g0732931	NA	NA	SO:0000204	100.0	0.0	NA	NA
Ha412HOChr15	EuGene	gene	123531058	123535245	NA	+	NA	ID=gene:Ha412HOChr15g0732941;Name=Ha412HOChr15g0732941;locus_tag=Ha412HOChr15g0732941;	Ha412HOChr15g0732941	gene:Ha412HOChr15g0732941	NA	Ha412HOChr15g0732941	NA	NA	NA	NA	NA	NA
Ha412HOChr15	EuGene	mRNA	123531058	123535245	NA	+	NA	ID=mRNA:Ha412HOChr15g0732941;Parent=gene:Ha412HOChr15g0732941;Name=Ha412HOChr15g0732941;locus_tag=Ha412HOChr15g0732941;product=Putative%20six-bladed%20beta-propeller%2C%20TolB;Ontology_term=GO:0016021;	Ha412HOChr15g0732941	mRNA:Ha412HOChr15g0732941	gene:Ha412HOChr15g0732941	Ha412HOChr15g0732941	Putative%20six-bladed%20beta-propeller%2C%20TolB	GO:0016021	NA	NA	NA	NA
Ha412HOChr15	EuGene	exon	123531058	123531223	NA	+	NA	ID=exon:Ha412HOChr15g0732941.1;Parent=mRNA:Ha412HOChr15g0732941;Ontology_term=SO:0000200;	NA	exon:Ha412HOChr15g0732941.1	mRNA:Ha412HOChr15g0732941	NA	NA	SO:0000200	NA	NA	NA	NA
Ha412HOChr15	EuGene	exon	123531303	123531389	NA	+	NA	ID=exon:Ha412HOChr15g0732941.2;Parent=mRNA:Ha412HOChr15g0732941;Ontology_term=SO:0000004;	NA	exon:Ha412HOChr15g0732941.2	mRNA:Ha412HOChr15g0732941	NA	NA	SO:0000004	NA	NA	NA	NA
Ha412HOChr15	EuGene	exon	123531478	123531654	NA	+	NA	ID=exon:Ha412HOChr15g0732941.3;Parent=mRNA:Ha412HOChr15g0732941;Ontology_term=SO:0000004;	NA	exon:Ha412HOChr15g0732941.3	mRNA:Ha412HOChr15g0732941	NA	NA	SO:0000004	NA	NA	NA	NA
Ha412HOChr15	EuGene	exon	123533123	123533293	NA	+	NA	ID=exon:Ha412HOChr15g0732941.4;Parent=mRNA:Ha412HOChr15g0732941;Ontology_term=SO:0000004;	NA	exon:Ha412HOChr15g0732941.4	mRNA:Ha412HOChr15g0732941	NA	NA	SO:0000004	NA	NA	NA	NA
Ha412HOChr15	EuGene	exon	123533372	123533673	NA	+	NA	ID=exon:Ha412HOChr15g0732941.5;Parent=mRNA:Ha412HOChr15g0732941;Ontology_term=SO:0000004;	NA	exon:Ha412HOChr15g0732941.5	mRNA:Ha412HOChr15g0732941	NA	NA	SO:0000004	NA	NA	NA	NA
Ha412HOChr15	EuGene	exon	123534410	123535245	NA	+	NA	ID=exon:Ha412HOChr15g0732941.6;Parent=mRNA:Ha412HOChr15g0732941;Ontology_term=SO:0000202;	NA	exon:Ha412HOChr15g0732941.6	mRNA:Ha412HOChr15g0732941	NA	NA	SO:0000202	NA	NA	NA	NA
Ha412HOChr15	EuGene	five_prime_UTR	123531058	123531129	NA	+	NA	ID=five_prime_UTR:Ha412HOChr15g0732941.0;Parent=mRNA:Ha412HOChr15g0732941;Ontology_term=SO:0000204;est_cons=100.0;est_incons=0.0;	NA	five_prime_UTR:Ha412HOChr15g0732941.0	mRNA:Ha412HOChr15g0732941	NA	NA	SO:0000204	100.0	0.0	NA	NA
Ha412HOChr15	EuGene	CDS	123531130	123531223	NA	+	0	ID=CDS:Ha412HOChr15g0732941.1;Parent=mRNA:Ha412HOChr15g0732941;Ontology_term=SO:0000196;est_cons=100.0;est_incons=0.0;	NA	CDS:Ha412HOChr15g0732941.1	mRNA:Ha412HOChr15g0732941	NA	NA	SO:0000196	100.0	0.0	NA	NA
Ha412HOChr15	EuGene	CDS	123531303	123531389	NA	+	2	ID=CDS:Ha412HOChr15g0732941.2;Parent=mRNA:Ha412HOChr15g0732941;Ontology_term=SO:0000004;est_cons=100.0;est_incons=0.0;	NA	CDS:Ha412HOChr15g0732941.2	mRNA:Ha412HOChr15g0732941	NA	NA	SO:0000004	100.0	0.0	NA	NA
Ha412HOChr15	EuGene	CDS	123531478	123531654	NA	+	2	ID=CDS:Ha412HOChr15g0732941.3;Parent=mRNA:Ha412HOChr15g0732941;Ontology_term=SO:0000004;est_cons=100.0;est_incons=0.0;	NA	CDS:Ha412HOChr15g0732941.3	mRNA:Ha412HOChr15g0732941	NA	NA	SO:0000004	100.0	0.0	NA	NA
Ha412HOChr15	EuGene	CDS	123533123	123533293	NA	+	2	ID=CDS:Ha412HOChr15g0732941.4;Parent=mRNA:Ha412HOChr15g0732941;Ontology_term=SO:0000004;est_cons=100.0;est_incons=0.0;	NA	CDS:Ha412HOChr15g0732941.4	mRNA:Ha412HOChr15g0732941	NA	NA	SO:0000004	100.0	0.0	NA	NA
Ha412HOChr15	EuGene	CDS	123533372	123533673	NA	+	2	ID=CDS:Ha412HOChr15g0732941.5;Parent=mRNA:Ha412HOChr15g0732941;Ontology_term=SO:0000004;est_cons=100.0;est_incons=0.0;	NA	CDS:Ha412HOChr15g0732941.5	mRNA:Ha412HOChr15g0732941	NA	NA	SO:0000004	100.0	0.0	NA	NA
Ha412HOChr15	EuGene	CDS	123534410	123535126	NA	+	0	ID=CDS:Ha412HOChr15g0732941.6;Parent=mRNA:Ha412HOChr15g0732941;Ontology_term=SO:0000197;est_cons=100.0;est_incons=0.0;	NA	CDS:Ha412HOChr15g0732941.6	mRNA:Ha412HOChr15g0732941	NA	NA	SO:0000197	100.0	0.0	NA	NA
Ha412HOChr15	EuGene	three_prime_UTR	123535127	123535245	NA	+	NA	ID=three_prime_UTR:Ha412HOChr15g0732941.12;Parent=mRNA:Ha412HOChr15g0732941;Ontology_term=SO:0000205;est_cons=100.0;est_incons=0.0;	NA	three_prime_UTR:Ha412HOChr15g0732941.12	mRNA:Ha412HOChr15g0732941	NA	NA	SO:0000205	100.0	0.0	NA	NA
Ha412HOChr15	EuGene	gene	123558478	123561598	NA	-	NA	ID=gene:Ha412HOChr15g0732951;Name=Ha412HOChr15g0732951;locus_tag=Ha412HOChr15g0732951;	Ha412HOChr15g0732951	gene:Ha412HOChr15g0732951	NA	Ha412HOChr15g0732951	NA	NA	NA	NA	NA	NA
Ha412HOChr15	EuGene	mRNA	123558478	123561598	NA	-	NA	ID=mRNA:Ha412HOChr15g0732951;Parent=gene:Ha412HOChr15g0732951;Name=Ha412HOChr15g0732951;locus_tag=Ha412HOChr15g0732951;product=hypothetical%20protein;	Ha412HOChr15g0732951	mRNA:Ha412HOChr15g0732951	gene:Ha412HOChr15g0732951	Ha412HOChr15g0732951	hypothetical%20protein	NA	NA	NA	NA	NA
Ha412HOChr15	EuGene	exon	123558478	123558946	NA	-	NA	ID=exon:Ha412HOChr15g0732951.utr0;Parent=mRNA:Ha412HOChr15g0732951;Ontology_term=SO:0000205;	NA	exon:Ha412HOChr15g0732951.utr0	mRNA:Ha412HOChr15g0732951	NA	NA	SO:0000205	NA	NA	NA	NA
Ha412HOChr15	EuGene	exon	123559031	123559296	NA	-	NA	ID=exon:Ha412HOChr15g0732951.9;Parent=mRNA:Ha412HOChr15g0732951;Ontology_term=SO:0000202;	NA	exon:Ha412HOChr15g0732951.9	mRNA:Ha412HOChr15g0732951	NA	NA	SO:0000202	NA	NA	NA	NA
Ha412HOChr15	EuGene	exon	123559461	123559641	NA	-	NA	ID=exon:Ha412HOChr15g0732951.8;Parent=mRNA:Ha412HOChr15g0732951;Ontology_term=SO:0000004;	NA	exon:Ha412HOChr15g0732951.8	mRNA:Ha412HOChr15g0732951	NA	NA	SO:0000004	NA	NA	NA	NA
Ha412HOChr15	EuGene	exon	123559737	123559799	NA	-	NA	ID=exon:Ha412HOChr15g0732951.7;Parent=mRNA:Ha412HOChr15g0732951;Ontology_term=SO:0000004;	NA	exon:Ha412HOChr15g0732951.7	mRNA:Ha412HOChr15g0732951	NA	NA	SO:0000004	NA	NA	NA	NA
Ha412HOChr15	EuGene	exon	123559963	123560146	NA	-	NA	ID=exon:Ha412HOChr15g0732951.6;Parent=mRNA:Ha412HOChr15g0732951;Ontology_term=SO:0000004;	NA	exon:Ha412HOChr15g0732951.6	mRNA:Ha412HOChr15g0732951	NA	NA	SO:0000004	NA	NA	NA	NA
Ha412HOChr15	EuGene	exon	123560238	123560321	NA	-	NA	ID=exon:Ha412HOChr15g0732951.5;Parent=mRNA:Ha412HOChr15g0732951;Ontology_term=SO:0000004;	NA	exon:Ha412HOChr15g0732951.5	mRNA:Ha412HOChr15g0732951	NA	NA	SO:0000004	NA	NA	NA	NA
Ha412HOChr15	EuGene	exon	123560428	123560514	NA	-	NA	ID=exon:Ha412HOChr15g0732951.4;Parent=mRNA:Ha412HOChr15g0732951;Ontology_term=SO:0000004;	NA	exon:Ha412HOChr15g0732951.4	mRNA:Ha412HOChr15g0732951	NA	NA	SO:0000004	NA	NA	NA	NA
Ha412HOChr15	EuGene	exon	123560657	123560791	NA	-	NA	ID=exon:Ha412HOChr15g0732951.3;Parent=mRNA:Ha412HOChr15g0732951;Ontology_term=SO:0000004;	NA	exon:Ha412HOChr15g0732951.3	mRNA:Ha412HOChr15g0732951	NA	NA	SO:0000004	NA	NA	NA	NA
Ha412HOChr15	EuGene	exon	123561010	123561057	NA	-	NA	ID=exon:Ha412HOChr15g0732951.2;Parent=mRNA:Ha412HOChr15g0732951;Ontology_term=SO:0000004;	NA	exon:Ha412HOChr15g0732951.2	mRNA:Ha412HOChr15g0732951	NA	NA	SO:0000004	NA	NA	NA	NA
Ha412HOChr15	EuGene	exon	123561152	123561408	NA	-	NA	ID=exon:Ha412HOChr15g0732951.1;Parent=mRNA:Ha412HOChr15g0732951;Ontology_term=SO:0000200;	NA	exon:Ha412HOChr15g0732951.1	mRNA:Ha412HOChr15g0732951	NA	NA	SO:0000200	NA	NA	NA	NA
Ha412HOChr15	EuGene	exon	123561497	123561598	NA	-	NA	ID=exon:Ha412HOChr15g0732951.utr22;Parent=mRNA:Ha412HOChr15g0732951;Ontology_term=SO:0000204;	NA	exon:Ha412HOChr15g0732951.utr22	mRNA:Ha412HOChr15g0732951	NA	NA	SO:0000204	NA	NA	NA	NA
Ha412HOChr15	EuGene	three_prime_UTR	123558478	123558946	NA	-	NA	ID=three_prime_UTR:Ha412HOChr15g0732951.0;Parent=mRNA:Ha412HOChr15g0732951;Ontology_term=SO:0000205;est_cons=100.0;est_incons=0.0;	NA	three_prime_UTR:Ha412HOChr15g0732951.0	mRNA:Ha412HOChr15g0732951	NA	NA	SO:0000205	100.0	0.0	NA	NA
Ha412HOChr15	EuGene	three_prime_UTR	123559031	123559287	NA	-	NA	ID=three_prime_UTR:Ha412HOChr15g0732951.2;Parent=mRNA:Ha412HOChr15g0732951;Ontology_term=SO:0000205;est_cons=100.0;est_incons=0.0;	NA	three_prime_UTR:Ha412HOChr15g0732951.2	mRNA:Ha412HOChr15g0732951	NA	NA	SO:0000205	100.0	0.0	NA	NA
Ha412HOChr15	EuGene	CDS	123559288	123559296	NA	-	0	ID=CDS:Ha412HOChr15g0732951.9;Parent=mRNA:Ha412HOChr15g0732951;Ontology_term=SO:0000197;est_cons=100.0;est_incons=0.0;	NA	CDS:Ha412HOChr15g0732951.9	mRNA:Ha412HOChr15g0732951	NA	NA	SO:0000197	100.0	0.0	NA	NA
Ha412HOChr15	EuGene	CDS	123559461	123559641	NA	-	1	ID=CDS:Ha412HOChr15g0732951.8;Parent=mRNA:Ha412HOChr15g0732951;Ontology_term=SO:0000004;est_cons=100.0;est_incons=0.0;	NA	CDS:Ha412HOChr15g0732951.8	mRNA:Ha412HOChr15g0732951	NA	NA	SO:0000004	100.0	0.0	NA	NA
Ha412HOChr15	EuGene	CDS	123559737	123559799	NA	-	1	ID=CDS:Ha412HOChr15g0732951.7;Parent=mRNA:Ha412HOChr15g0732951;Ontology_term=SO:0000004;est_cons=100.0;est_incons=0.0;	NA	CDS:Ha412HOChr15g0732951.7	mRNA:Ha412HOChr15g0732951	NA	NA	SO:0000004	100.0	0.0	NA	NA
Ha412HOChr15	EuGene	CDS	123559963	123560146	NA	-	2	ID=CDS:Ha412HOChr15g0732951.6;Parent=mRNA:Ha412HOChr15g0732951;Ontology_term=SO:0000004;est_cons=100.0;est_incons=0.0;	NA	CDS:Ha412HOChr15g0732951.6	mRNA:Ha412HOChr15g0732951	NA	NA	SO:0000004	100.0	0.0	NA	NA
Ha412HOChr15	EuGene	CDS	123560238	123560321	NA	-	2	ID=CDS:Ha412HOChr15g0732951.5;Parent=mRNA:Ha412HOChr15g0732951;Ontology_term=SO:0000004;est_cons=100.0;est_incons=0.0;	NA	CDS:Ha412HOChr15g0732951.5	mRNA:Ha412HOChr15g0732951	NA	NA	SO:0000004	100.0	0.0	NA	NA
Ha412HOChr15	EuGene	CDS	123560428	123560514	NA	-	2	ID=CDS:Ha412HOChr15g0732951.4;Parent=mRNA:Ha412HOChr15g0732951;Ontology_term=SO:0000004;est_cons=100.0;est_incons=0.0;	NA	CDS:Ha412HOChr15g0732951.4	mRNA:Ha412HOChr15g0732951	NA	NA	SO:0000004	100.0	0.0	NA	NA
Ha412HOChr15	EuGene	CDS	123560657	123560791	NA	-	2	ID=CDS:Ha412HOChr15g0732951.3;Parent=mRNA:Ha412HOChr15g0732951;Ontology_term=SO:0000004;est_cons=100.0;est_incons=0.0;	NA	CDS:Ha412HOChr15g0732951.3	mRNA:Ha412HOChr15g0732951	NA	NA	SO:0000004	100.0	0.0	NA	NA
Ha412HOChr15	EuGene	CDS	123561010	123561057	NA	-	2	ID=CDS:Ha412HOChr15g0732951.2;Parent=mRNA:Ha412HOChr15g0732951;Ontology_term=SO:0000004;est_cons=100.0;est_incons=0.0;	NA	CDS:Ha412HOChr15g0732951.2	mRNA:Ha412HOChr15g0732951	NA	NA	SO:0000004	100.0	0.0	NA	NA
Ha412HOChr15	EuGene	CDS	123561152	123561200	NA	-	0	ID=CDS:Ha412HOChr15g0732951.1;Parent=mRNA:Ha412HOChr15g0732951;Ontology_term=SO:0000196;est_cons=100.0;est_incons=0.0;	NA	CDS:Ha412HOChr15g0732951.1	mRNA:Ha412HOChr15g0732951	NA	NA	SO:0000196	100.0	0.0	NA	NA
Ha412HOChr15	EuGene	five_prime_UTR	123561201	123561408	NA	-	NA	ID=five_prime_UTR:Ha412HOChr15g0732951.20;Parent=mRNA:Ha412HOChr15g0732951;Ontology_term=SO:0000204;est_cons=100.0;est_incons=0.0;	NA	five_prime_UTR:Ha412HOChr15g0732951.20	mRNA:Ha412HOChr15g0732951	NA	NA	SO:0000204	100.0	0.0	NA	NA
Ha412HOChr15	EuGene	five_prime_UTR	123561497	123561598	NA	-	NA	ID=five_prime_UTR:Ha412HOChr15g0732951.22;Parent=mRNA:Ha412HOChr15g0732951;Ontology_term=SO:0000204;est_cons=100.0;est_incons=0.0;	NA	five_prime_UTR:Ha412HOChr15g0732951.22	mRNA:Ha412HOChr15g0732951	NA	NA	SO:0000204	100.0	0.0	NA	NA
Ha412HOChr15	EuGene	gene	123561600	123563087	NA	-	NA	ID=gene:Ha412HOChr15g0732961;Name=Ha412HOChr15g0732961;locus_tag=Ha412HOChr15g0732961;	Ha412HOChr15g0732961	gene:Ha412HOChr15g0732961	NA	Ha412HOChr15g0732961	NA	NA	NA	NA	NA	NA
Ha412HOChr15	EuGene	mRNA	123561600	123563087	NA	-	NA	ID=mRNA:Ha412HOChr15g0732961;Parent=gene:Ha412HOChr15g0732961;Name=Ha412HOChr15g0732961;locus_tag=Ha412HOChr15g0732961;product=hypothetical%20protein;Ontology_term=GO:0005840,GO:0003735,GO:0006412;	Ha412HOChr15g0732961	mRNA:Ha412HOChr15g0732961	gene:Ha412HOChr15g0732961	Ha412HOChr15g0732961	hypothetical%20protein	GO:0005840,GO:0003735,GO:0006412	NA	NA	NA	NA
Ha412HOChr15	EuGene	exon	123561600	123561698	NA	-	NA	ID=exon:Ha412HOChr15g0732961.utr0;Parent=mRNA:Ha412HOChr15g0732961;Ontology_term=SO:0000205;	NA	exon:Ha412HOChr15g0732961.utr0	mRNA:Ha412HOChr15g0732961	NA	NA	SO:0000205	NA	NA	NA	NA
Ha412HOChr15	EuGene	exon	123561795	123562569	NA	-	NA	ID=exon:Ha412HOChr15g0732961.1;Parent=mRNA:Ha412HOChr15g0732961;Ontology_term=SO:0000147;	NA	exon:Ha412HOChr15g0732961.1	mRNA:Ha412HOChr15g0732961	NA	NA	SO:0000147	NA	NA	NA	NA
Ha412HOChr15	EuGene	exon	123562645	123562701	NA	-	NA	ID=exon:Ha412HOChr15g0732961.utr6;Parent=mRNA:Ha412HOChr15g0732961;Ontology_term=SO:0000204;	NA	exon:Ha412HOChr15g0732961.utr6	mRNA:Ha412HOChr15g0732961	NA	NA	SO:0000204	NA	NA	NA	NA
Ha412HOChr15	EuGene	exon	123562796	123562984	NA	-	NA	ID=exon:Ha412HOChr15g0732961.utr8;Parent=mRNA:Ha412HOChr15g0732961;Ontology_term=SO:0000204;	NA	exon:Ha412HOChr15g0732961.utr8	mRNA:Ha412HOChr15g0732961	NA	NA	SO:0000204	NA	NA	NA	NA
Ha412HOChr15	EuGene	exon	123563065	123563087	NA	-	NA	ID=exon:Ha412HOChr15g0732961.utr10;Parent=mRNA:Ha412HOChr15g0732961;Ontology_term=SO:0000204;	NA	exon:Ha412HOChr15g0732961.utr10	mRNA:Ha412HOChr15g0732961	NA	NA	SO:0000204	NA	NA	NA	NA
Ha412HOChr15	EuGene	three_prime_UTR	123561600	123561698	NA	-	NA	ID=three_prime_UTR:Ha412HOChr15g0732961.0;Parent=mRNA:Ha412HOChr15g0732961;Ontology_term=SO:0000205;est_cons=100.0;est_incons=0.0;	NA	three_prime_UTR:Ha412HOChr15g0732961.0	mRNA:Ha412HOChr15g0732961	NA	NA	SO:0000205	100.0	0.0	NA	NA
Ha412HOChr15	EuGene	three_prime_UTR	123561795	123561901	NA	-	NA	ID=three_prime_UTR:Ha412HOChr15g0732961.2;Parent=mRNA:Ha412HOChr15g0732961;Ontology_term=SO:0000205;est_cons=100.0;est_incons=0.0;	NA	three_prime_UTR:Ha412HOChr15g0732961.2	mRNA:Ha412HOChr15g0732961	NA	NA	SO:0000205	100.0	0.0	NA	NA
Ha412HOChr15	EuGene	CDS	123561902	123562552	NA	-	0	ID=CDS:Ha412HOChr15g0732961.1;Parent=mRNA:Ha412HOChr15g0732961;Ontology_term=SO:0005845;est_cons=100.0;est_incons=0.0;	NA	CDS:Ha412HOChr15g0732961.1	mRNA:Ha412HOChr15g0732961	NA	NA	SO:0005845	100.0	0.0	NA	NA
Ha412HOChr15	EuGene	five_prime_UTR	123562553	123562569	NA	-	NA	ID=five_prime_UTR:Ha412HOChr15g0732961.4;Parent=mRNA:Ha412HOChr15g0732961;Ontology_term=SO:0000204;est_cons=100.0;est_incons=0.0;	NA	five_prime_UTR:Ha412HOChr15g0732961.4	mRNA:Ha412HOChr15g0732961	NA	NA	SO:0000204	100.0	0.0	NA	NA
Ha412HOChr15	EuGene	five_prime_UTR	123562645	123562701	NA	-	NA	ID=five_prime_UTR:Ha412HOChr15g0732961.6;Parent=mRNA:Ha412HOChr15g0732961;Ontology_term=SO:0000204;est_cons=100.0;est_incons=0.0;	NA	five_prime_UTR:Ha412HOChr15g0732961.6	mRNA:Ha412HOChr15g0732961	NA	NA	SO:0000204	100.0	0.0	NA	NA
Ha412HOChr15	EuGene	five_prime_UTR	123562796	123562984	NA	-	NA	ID=five_prime_UTR:Ha412HOChr15g0732961.8;Parent=mRNA:Ha412HOChr15g0732961;Ontology_term=SO:0000204;est_cons=100.0;est_incons=0.0;	NA	five_prime_UTR:Ha412HOChr15g0732961.8	mRNA:Ha412HOChr15g0732961	NA	NA	SO:0000204	100.0	0.0	NA	NA
Ha412HOChr15	EuGene	five_prime_UTR	123563065	123563087	NA	-	NA	ID=five_prime_UTR:Ha412HOChr15g0732961.10;Parent=mRNA:Ha412HOChr15g0732961;Ontology_term=SO:0000204;est_cons=100.0;est_incons=0.0;	NA	five_prime_UTR:Ha412HOChr15g0732961.10	mRNA:Ha412HOChr15g0732961	NA	NA	SO:0000204	100.0	0.0	NA	NA
Ha412HOChr15	EuGene	gene	123580396	123581803	NA	-	NA	ID=gene:Ha412HOChr15g0732971;Name=Ha412HOChr15g0732971;locus_tag=Ha412HOChr15g0732971;	Ha412HOChr15g0732971	gene:Ha412HOChr15g0732971	NA	Ha412HOChr15g0732971	NA	NA	NA	NA	NA	NA
Ha412HOChr15	EuGene	mRNA	123580396	123581803	NA	-	NA	ID=mRNA:Ha412HOChr15g0732971;Parent=gene:Ha412HOChr15g0732971;Name=Ha412HOChr15g0732971;locus_tag=Ha412HOChr15g0732971;product=Putative%20transcription%20factor%20C2H2%20family;Ontology_term=GO:0016021,GO:0031625,GO:0016567;	Ha412HOChr15g0732971	mRNA:Ha412HOChr15g0732971	gene:Ha412HOChr15g0732971	Ha412HOChr15g0732971	Putative%20transcription%20factor%20C2H2%20family	GO:0016021,GO:0031625,GO:0016567	NA	NA	NA	NA
Ha412HOChr15	EuGene	exon	123580396	123581803	NA	-	NA	ID=exon:Ha412HOChr15g0732971.1;Parent=mRNA:Ha412HOChr15g0732971;Ontology_term=SO:0000147;	NA	exon:Ha412HOChr15g0732971.1	mRNA:Ha412HOChr15g0732971	NA	NA	SO:0000147	NA	NA	NA	NA
Ha412HOChr15	EuGene	CDS	123580396	123581442	NA	-	0	ID=CDS:Ha412HOChr15g0732971.1;Parent=mRNA:Ha412HOChr15g0732971;Ontology_term=SO:0005845;est_cons=66.0;est_incons=21.9;	NA	CDS:Ha412HOChr15g0732971.1	mRNA:Ha412HOChr15g0732971	NA	NA	SO:0005845	66.0	21.9	NA	NA
Ha412HOChr15	EuGene	five_prime_UTR	123581443	123581803	NA	-	NA	ID=five_prime_UTR:Ha412HOChr15g0732971.1;Parent=mRNA:Ha412HOChr15g0732971;Ontology_term=SO:0000204;est_cons=100.0;est_incons=0.0;	NA	five_prime_UTR:Ha412HOChr15g0732971.1	mRNA:Ha412HOChr15g0732971	NA	NA	SO:0000204	100.0	0.0	NA	NA
Ha412HOChr15	EuGene	gene	123646393	123646498	NA	+	NA	ID=gene:Ha412HOChr15g0732981;Name=Ha412HOChr15g0732981;locus_tag=Ha412HOChr15g0732981;rfam_acc=RF00097;rfam_id=snoR71;	Ha412HOChr15g0732981	gene:Ha412HOChr15g0732981	NA	Ha412HOChr15g0732981	NA	NA	NA	NA	NA	NA
Ha412HOChr15	EuGene	ncRNA	123646393	123646498	NA	+	NA	ID=ncRNA:Ha412HOChr15g0732981;Parent=gene:Ha412HOChr15g0732981;Name=Ha412HOChr15g0732981;locus_tag=Ha412HOChr15g0732981;rfam_acc=RF00097;rfam_id=snoR71;	Ha412HOChr15g0732981	ncRNA:Ha412HOChr15g0732981	gene:Ha412HOChr15g0732981	Ha412HOChr15g0732981	NA	NA	NA	NA	NA	NA
Ha412HOChr15	EuGene	gene	123683671	123686357	NA	-	NA	ID=gene:Ha412HOChr15g0732991;Name=Ha412HOChr15g0732991;locus_tag=Ha412HOChr15g0732991;	Ha412HOChr15g0732991	gene:Ha412HOChr15g0732991	NA	Ha412HOChr15g0732991	NA	NA	NA	NA	NA	NA
Ha412HOChr15	EuGene	mRNA	123683671	123686357	NA	-	NA	ID=mRNA:Ha412HOChr15g0732991;Parent=gene:Ha412HOChr15g0732991;Name=Ha412HOChr15g0732991;locus_tag=Ha412HOChr15g0732991;product=hypothetical%20protein;	Ha412HOChr15g0732991	mRNA:Ha412HOChr15g0732991	gene:Ha412HOChr15g0732991	Ha412HOChr15g0732991	hypothetical%20protein	NA	NA	NA	NA	NA
Ha412HOChr15	EuGene	exon	123683671	123683969	NA	-	NA	ID=exon:Ha412HOChr15g0732991.1;Parent=mRNA:Ha412HOChr15g0732991;Ontology_term=SO:0000147;	NA	exon:Ha412HOChr15g0732991.1	mRNA:Ha412HOChr15g0732991	NA	NA	SO:0000147	NA	NA	NA	NA
Ha412HOChr15	EuGene	exon	123684770	123684820	NA	-	NA	ID=exon:Ha412HOChr15g0732991.utr3;Parent=mRNA:Ha412HOChr15g0732991;Ontology_term=SO:0000204;	NA	exon:Ha412HOChr15g0732991.utr3	mRNA:Ha412HOChr15g0732991	NA	NA	SO:0000204	NA	NA	NA	NA
Ha412HOChr15	EuGene	exon	123686009	123686357	NA	-	NA	ID=exon:Ha412HOChr15g0732991.utr5;Parent=mRNA:Ha412HOChr15g0732991;Ontology_term=SO:0000204;	NA	exon:Ha412HOChr15g0732991.utr5	mRNA:Ha412HOChr15g0732991	NA	NA	SO:0000204	NA	NA	NA	NA
Ha412HOChr15	EuGene	CDS	123683671	123683853	NA	-	0	ID=CDS:Ha412HOChr15g0732991.1;Parent=mRNA:Ha412HOChr15g0732991;Ontology_term=SO:0005845;est_cons=41.5;est_incons=0.0;	NA	CDS:Ha412HOChr15g0732991.1	mRNA:Ha412HOChr15g0732991	NA	NA	SO:0005845	41.5	0.0	NA	NA
Ha412HOChr15	EuGene	five_prime_UTR	123683854	123683969	NA	-	NA	ID=five_prime_UTR:Ha412HOChr15g0732991.1;Parent=mRNA:Ha412HOChr15g0732991;Ontology_term=SO:0000204;est_cons=100.0;est_incons=0.0;	NA	five_prime_UTR:Ha412HOChr15g0732991.1	mRNA:Ha412HOChr15g0732991	NA	NA	SO:0000204	100.0	0.0	NA	NA
Ha412HOChr15	EuGene	five_prime_UTR	123684770	123684820	NA	-	NA	ID=five_prime_UTR:Ha412HOChr15g0732991.3;Parent=mRNA:Ha412HOChr15g0732991;Ontology_term=SO:0000204;est_cons=100.0;est_incons=0.0;	NA	five_prime_UTR:Ha412HOChr15g0732991.3	mRNA:Ha412HOChr15g0732991	NA	NA	SO:0000204	100.0	0.0	NA	NA
Ha412HOChr15	EuGene	five_prime_UTR	123686009	123686357	NA	-	NA	ID=five_prime_UTR:Ha412HOChr15g0732991.5;Parent=mRNA:Ha412HOChr15g0732991;Ontology_term=SO:0000204;est_cons=100.0;est_incons=0.0;	NA	five_prime_UTR:Ha412HOChr15g0732991.5	mRNA:Ha412HOChr15g0732991	NA	NA	SO:0000204	100.0	0.0	NA	NA
Ha412HOChr15	EuGene	gene	123796455	123796793	NA	-	NA	ID=gene:Ha412HOChr15g0733001;Name=Ha412HOChr15g0733001;locus_tag=Ha412HOChr15g0733001;	Ha412HOChr15g0733001	gene:Ha412HOChr15g0733001	NA	Ha412HOChr15g0733001	NA	NA	NA	NA	NA	NA
Ha412HOChr15	EuGene	mRNA	123796455	123796793	NA	-	NA	ID=mRNA:Ha412HOChr15g0733001;Parent=gene:Ha412HOChr15g0733001;Name=Ha412HOChr15g0733001;locus_tag=Ha412HOChr15g0733001;product=Putative%20serine%20O-acetyltransferase;Ontology_term=GO:0005829,GO:0009001,GO:0006535;ec_number=2.3.1.30;	Ha412HOChr15g0733001	mRNA:Ha412HOChr15g0733001	gene:Ha412HOChr15g0733001	Ha412HOChr15g0733001	Putative%20serine%20O-acetyltransferase	GO:0005829,GO:0009001,GO:0006535	NA	NA	2.3.1.30	NA
Ha412HOChr15	EuGene	exon	123796455	123796793	NA	-	NA	ID=exon:Ha412HOChr15g0733001.1;Parent=mRNA:Ha412HOChr15g0733001;Ontology_term=SO:0000147;	NA	exon:Ha412HOChr15g0733001.1	mRNA:Ha412HOChr15g0733001	NA	NA	SO:0000147	NA	NA	NA	NA
Ha412HOChr15	EuGene	CDS	123796455	123796793	NA	-	0	ID=CDS:Ha412HOChr15g0733001.1;Parent=mRNA:Ha412HOChr15g0733001;Ontology_term=SO:0005845;est_cons=0.0;est_incons=0.0;	NA	CDS:Ha412HOChr15g0733001.1	mRNA:Ha412HOChr15g0733001	NA	NA	SO:0005845	0.0	0.0	NA	NA
Ha412HOChr15	EuGene	gene	123812806	123813240	NA	-	NA	ID=gene:Ha412HOChr15g0733011;Name=Ha412HOChr15g0733011;locus_tag=Ha412HOChr15g0733011;	Ha412HOChr15g0733011	gene:Ha412HOChr15g0733011	NA	Ha412HOChr15g0733011	NA	NA	NA	NA	NA	NA
Ha412HOChr15	EuGene	mRNA	123812806	123813240	NA	-	NA	ID=mRNA:Ha412HOChr15g0733011;Parent=gene:Ha412HOChr15g0733011;Name=Ha412HOChr15g0733011;locus_tag=Ha412HOChr15g0733011;product=hypothetical%20protein;	Ha412HOChr15g0733011	mRNA:Ha412HOChr15g0733011	gene:Ha412HOChr15g0733011	Ha412HOChr15g0733011	hypothetical%20protein	NA	NA	NA	NA	NA
Ha412HOChr15	EuGene	exon	123812806	123813240	NA	-	NA	ID=exon:Ha412HOChr15g0733011.1;Parent=mRNA:Ha412HOChr15g0733011;Ontology_term=SO:0000147;	NA	exon:Ha412HOChr15g0733011.1	mRNA:Ha412HOChr15g0733011	NA	NA	SO:0000147	NA	NA	NA	NA
Ha412HOChr15	EuGene	three_prime_UTR	123812806	123812983	NA	-	NA	ID=three_prime_UTR:Ha412HOChr15g0733011.0;Parent=mRNA:Ha412HOChr15g0733011;Ontology_term=SO:0000205;est_cons=71.3;est_incons=28.7;	NA	three_prime_UTR:Ha412HOChr15g0733011.0	mRNA:Ha412HOChr15g0733011	NA	NA	SO:0000205	71.3	28.7	NA	NA
Ha412HOChr15	EuGene	CDS	123812984	123813133	NA	-	0	ID=CDS:Ha412HOChr15g0733011.1;Parent=mRNA:Ha412HOChr15g0733011;Ontology_term=SO:0005845;est_cons=100.0;est_incons=0.0;	NA	CDS:Ha412HOChr15g0733011.1	mRNA:Ha412HOChr15g0733011	NA	NA	SO:0005845	100.0	0.0	NA	NA
Ha412HOChr15	EuGene	five_prime_UTR	123813134	123813240	NA	-	NA	ID=five_prime_UTR:Ha412HOChr15g0733011.2;Parent=mRNA:Ha412HOChr15g0733011;Ontology_term=SO:0000204;est_cons=100.0;est_incons=0.0;	NA	five_prime_UTR:Ha412HOChr15g0733011.2	mRNA:Ha412HOChr15g0733011	NA	NA	SO:0000204	100.0	0.0	NA	NA
Ha412HOChr15	EuGene	gene	123812961	123816693	NA	+	NA	ID=gene:Ha412HOChr15g0733021;Name=Ha412HOChr15g0733021;locus_tag=Ha412HOChr15g0733021;	Ha412HOChr15g0733021	gene:Ha412HOChr15g0733021	NA	Ha412HOChr15g0733021	NA	NA	NA	NA	NA	NA
Ha412HOChr15	EuGene	mRNA	123812961	123816693	NA	+	NA	ID=mRNA:Ha412HOChr15g0733021;Parent=gene:Ha412HOChr15g0733021;Name=Ha412HOChr15g0733021;locus_tag=Ha412HOChr15g0733021;product=Putative%20glycosyltransferase;Ontology_term=GO:0016021,GO:0016760,GO:0033843;ec_number=2.4.-.-;	Ha412HOChr15g0733021	mRNA:Ha412HOChr15g0733021	gene:Ha412HOChr15g0733021	Ha412HOChr15g0733021	Putative%20glycosyltransferase	GO:0016021,GO:0016760,GO:0033843	NA	NA	2.4.-.-	NA
Ha412HOChr15	EuGene	exon	123812961	123813606	NA	+	NA	ID=exon:Ha412HOChr15g0733021.1;Parent=mRNA:Ha412HOChr15g0733021;Ontology_term=SO:0000200;	NA	exon:Ha412HOChr15g0733021.1	mRNA:Ha412HOChr15g0733021	NA	NA	SO:0000200	NA	NA	NA	NA
Ha412HOChr15	EuGene	exon	123813975	123814283	NA	+	NA	ID=exon:Ha412HOChr15g0733021.2;Parent=mRNA:Ha412HOChr15g0733021;Ontology_term=SO:0000004;	NA	exon:Ha412HOChr15g0733021.2	mRNA:Ha412HOChr15g0733021	NA	NA	SO:0000004	NA	NA	NA	NA
Ha412HOChr15	EuGene	exon	123815045	123815449	NA	+	NA	ID=exon:Ha412HOChr15g0733021.3;Parent=mRNA:Ha412HOChr15g0733021;Ontology_term=SO:0000004;	NA	exon:Ha412HOChr15g0733021.3	mRNA:Ha412HOChr15g0733021	NA	NA	SO:0000004	NA	NA	NA	NA
Ha412HOChr15	EuGene	exon	123815608	123816693	NA	+	NA	ID=exon:Ha412HOChr15g0733021.4;Parent=mRNA:Ha412HOChr15g0733021;Ontology_term=SO:0000202;	NA	exon:Ha412HOChr15g0733021.4	mRNA:Ha412HOChr15g0733021	NA	NA	SO:0000202	NA	NA	NA	NA
Ha412HOChr15	EuGene	five_prime_UTR	123812961	123812961	NA	+	NA	ID=five_prime_UTR:Ha412HOChr15g0733021.0;Parent=mRNA:Ha412HOChr15g0733021;Ontology_term=SO:0000204;est_cons=0.0;est_incons=0.0;	NA	five_prime_UTR:Ha412HOChr15g0733021.0	mRNA:Ha412HOChr15g0733021	NA	NA	SO:0000204	0.0	0.0	NA	NA
Ha412HOChr15	EuGene	CDS	123812962	123813606	NA	+	0	ID=CDS:Ha412HOChr15g0733021.1;Parent=mRNA:Ha412HOChr15g0733021;Ontology_term=SO:0000196;est_cons=66.8;est_incons=0.0;	NA	CDS:Ha412HOChr15g0733021.1	mRNA:Ha412HOChr15g0733021	NA	NA	SO:0000196	66.8	0.0	NA	NA
Ha412HOChr15	EuGene	CDS	123813975	123814283	NA	+	0	ID=CDS:Ha412HOChr15g0733021.2;Parent=mRNA:Ha412HOChr15g0733021;Ontology_term=SO:0000004;est_cons=69.9;est_incons=30.1;	NA	CDS:Ha412HOChr15g0733021.2	mRNA:Ha412HOChr15g0733021	NA	NA	SO:0000004	69.9	30.1	NA	NA
Ha412HOChr15	EuGene	CDS	123815045	123815449	NA	+	0	ID=CDS:Ha412HOChr15g0733021.3;Parent=mRNA:Ha412HOChr15g0733021;Ontology_term=SO:0000004;est_cons=100.0;est_incons=0.0;	NA	CDS:Ha412HOChr15g0733021.3	mRNA:Ha412HOChr15g0733021	NA	NA	SO:0000004	100.0	0.0	NA	NA
Ha412HOChr15	EuGene	CDS	123815608	123816252	NA	+	0	ID=CDS:Ha412HOChr15g0733021.4;Parent=mRNA:Ha412HOChr15g0733021;Ontology_term=SO:0000197;est_cons=100.0;est_incons=0.0;	NA	CDS:Ha412HOChr15g0733021.4	mRNA:Ha412HOChr15g0733021	NA	NA	SO:0000197	100.0	0.0	NA	NA
Ha412HOChr15	EuGene	three_prime_UTR	123816253	123816693	NA	+	NA	ID=three_prime_UTR:Ha412HOChr15g0733021.8;Parent=mRNA:Ha412HOChr15g0733021;Ontology_term=SO:0000205;est_cons=100.0;est_incons=0.0;	NA	three_prime_UTR:Ha412HOChr15g0733021.8	mRNA:Ha412HOChr15g0733021	NA	NA	SO:0000205	100.0	0.0	NA	NA
Ha412HOChr15	EuGene	gene	123818963	123822061	NA	+	NA	ID=gene:Ha412HOChr15g0733031;Name=Ha412HOChr15g0733031;locus_tag=Ha412HOChr15g0733031;	Ha412HOChr15g0733031	gene:Ha412HOChr15g0733031	NA	Ha412HOChr15g0733031	NA	NA	NA	NA	NA	NA
Ha412HOChr15	EuGene	mRNA	123818963	123822061	NA	+	NA	ID=mRNA:Ha412HOChr15g0733031;Parent=gene:Ha412HOChr15g0733031;Name=Ha412HOChr15g0733031;locus_tag=Ha412HOChr15g0733031;product=Putative%20ankyrin%20repeat-containing%20domain-containing%20protein;	Ha412HOChr15g0733031	mRNA:Ha412HOChr15g0733031	gene:Ha412HOChr15g0733031	Ha412HOChr15g0733031	Putative%20ankyrin%20repeat-containing%20domain-containing%20protein	NA	NA	NA	NA	NA
Ha412HOChr15	EuGene	exon	123818963	123819263	NA	+	NA	ID=exon:Ha412HOChr15g0733031.utr0;Parent=mRNA:Ha412HOChr15g0733031;Ontology_term=SO:0000204;	NA	exon:Ha412HOChr15g0733031.utr0	mRNA:Ha412HOChr15g0733031	NA	NA	SO:0000204	NA	NA	NA	NA
Ha412HOChr15	EuGene	exon	123819728	123820149	NA	+	NA	ID=exon:Ha412HOChr15g0733031.1;Parent=mRNA:Ha412HOChr15g0733031;Ontology_term=SO:0000200;	NA	exon:Ha412HOChr15g0733031.1	mRNA:Ha412HOChr15g0733031	NA	NA	SO:0000200	NA	NA	NA	NA
Ha412HOChr15	EuGene	exon	123820641	123820720	NA	+	NA	ID=exon:Ha412HOChr15g0733031.2;Parent=mRNA:Ha412HOChr15g0733031;Ontology_term=SO:0000004;	NA	exon:Ha412HOChr15g0733031.2	mRNA:Ha412HOChr15g0733031	NA	NA	SO:0000004	NA	NA	NA	NA
Ha412HOChr15	EuGene	exon	123820833	123820931	NA	+	NA	ID=exon:Ha412HOChr15g0733031.3;Parent=mRNA:Ha412HOChr15g0733031;Ontology_term=SO:0000004;	NA	exon:Ha412HOChr15g0733031.3	mRNA:Ha412HOChr15g0733031	NA	NA	SO:0000004	NA	NA	NA	NA
Ha412HOChr15	EuGene	exon	123821056	123821154	NA	+	NA	ID=exon:Ha412HOChr15g0733031.4;Parent=mRNA:Ha412HOChr15g0733031;Ontology_term=SO:0000004;	NA	exon:Ha412HOChr15g0733031.4	mRNA:Ha412HOChr15g0733031	NA	NA	SO:0000004	NA	NA	NA	NA
Ha412HOChr15	EuGene	exon	123821232	123821330	NA	+	NA	ID=exon:Ha412HOChr15g0733031.5;Parent=mRNA:Ha412HOChr15g0733031;Ontology_term=SO:0000004;	NA	exon:Ha412HOChr15g0733031.5	mRNA:Ha412HOChr15g0733031	NA	NA	SO:0000004	NA	NA	NA	NA
Ha412HOChr15	EuGene	exon	123821405	123821503	NA	+	NA	ID=exon:Ha412HOChr15g0733031.6;Parent=mRNA:Ha412HOChr15g0733031;Ontology_term=SO:0000004;	NA	exon:Ha412HOChr15g0733031.6	mRNA:Ha412HOChr15g0733031	NA	NA	SO:0000004	NA	NA	NA	NA
Ha412HOChr15	EuGene	exon	123821636	123822061	NA	+	NA	ID=exon:Ha412HOChr15g0733031.7;Parent=mRNA:Ha412HOChr15g0733031;Ontology_term=SO:0000202;	NA	exon:Ha412HOChr15g0733031.7	mRNA:Ha412HOChr15g0733031	NA	NA	SO:0000202	NA	NA	NA	NA
Ha412HOChr15	EuGene	five_prime_UTR	123818963	123819263	NA	+	NA	ID=five_prime_UTR:Ha412HOChr15g0733031.0;Parent=mRNA:Ha412HOChr15g0733031;Ontology_term=SO:0000204;est_cons=100.0;est_incons=0.0;	NA	five_prime_UTR:Ha412HOChr15g0733031.0	mRNA:Ha412HOChr15g0733031	NA	NA	SO:0000204	100.0	0.0	NA	NA
Ha412HOChr15	EuGene	five_prime_UTR	123819728	123819743	NA	+	NA	ID=five_prime_UTR:Ha412HOChr15g0733031.2;Parent=mRNA:Ha412HOChr15g0733031;Ontology_term=SO:0000204;est_cons=100.0;est_incons=0.0;	NA	five_prime_UTR:Ha412HOChr15g0733031.2	mRNA:Ha412HOChr15g0733031	NA	NA	SO:0000204	100.0	0.0	NA	NA
Ha412HOChr15	EuGene	CDS	123819744	123820149	NA	+	0	ID=CDS:Ha412HOChr15g0733031.1;Parent=mRNA:Ha412HOChr15g0733031;Ontology_term=SO:0000196;est_cons=100.0;est_incons=0.0;	NA	CDS:Ha412HOChr15g0733031.1	mRNA:Ha412HOChr15g0733031	NA	NA	SO:0000196	100.0	0.0	NA	NA
Ha412HOChr15	EuGene	CDS	123820641	123820720	NA	+	2	ID=CDS:Ha412HOChr15g0733031.2;Parent=mRNA:Ha412HOChr15g0733031;Ontology_term=SO:0000004;est_cons=100.0;est_incons=0.0;	NA	CDS:Ha412HOChr15g0733031.2	mRNA:Ha412HOChr15g0733031	NA	NA	SO:0000004	100.0	0.0	NA	NA
Ha412HOChr15	EuGene	CDS	123820833	123820931	NA	+	0	ID=CDS:Ha412HOChr15g0733031.3;Parent=mRNA:Ha412HOChr15g0733031;Ontology_term=SO:0000004;est_cons=100.0;est_incons=0.0;	NA	CDS:Ha412HOChr15g0733031.3	mRNA:Ha412HOChr15g0733031	NA	NA	SO:0000004	100.0	0.0	NA	NA
Ha412HOChr15	EuGene	CDS	123821056	123821154	NA	+	0	ID=CDS:Ha412HOChr15g0733031.4;Parent=mRNA:Ha412HOChr15g0733031;Ontology_term=SO:0000004;est_cons=100.0;est_incons=0.0;	NA	CDS:Ha412HOChr15g0733031.4	mRNA:Ha412HOChr15g0733031	NA	NA	SO:0000004	100.0	0.0	NA	NA
Ha412HOChr15	EuGene	CDS	123821232	123821330	NA	+	0	ID=CDS:Ha412HOChr15g0733031.5;Parent=mRNA:Ha412HOChr15g0733031;Ontology_term=SO:0000004;est_cons=100.0;est_incons=0.0;	NA	CDS:Ha412HOChr15g0733031.5	mRNA:Ha412HOChr15g0733031	NA	NA	SO:0000004	100.0	0.0	NA	NA
Ha412HOChr15	EuGene	CDS	123821405	123821503	NA	+	0	ID=CDS:Ha412HOChr15g0733031.6;Parent=mRNA:Ha412HOChr15g0733031;Ontology_term=SO:0000004;est_cons=100.0;est_incons=0.0;	NA	CDS:Ha412HOChr15g0733031.6	mRNA:Ha412HOChr15g0733031	NA	NA	SO:0000004	100.0	0.0	NA	NA
Ha412HOChr15	EuGene	CDS	123821636	123821740	NA	+	0	ID=CDS:Ha412HOChr15g0733031.7;Parent=mRNA:Ha412HOChr15g0733031;Ontology_term=SO:0000197;est_cons=100.0;est_incons=0.0;	NA	CDS:Ha412HOChr15g0733031.7	mRNA:Ha412HOChr15g0733031	NA	NA	SO:0000197	100.0	0.0	NA	NA
Ha412HOChr15	EuGene	three_prime_UTR	123821741	123822061	NA	+	NA	ID=three_prime_UTR:Ha412HOChr15g0733031.16;Parent=mRNA:Ha412HOChr15g0733031;Ontology_term=SO:0000205;est_cons=100.0;est_incons=0.0;	NA	three_prime_UTR:Ha412HOChr15g0733031.16	mRNA:Ha412HOChr15g0733031	NA	NA	SO:0000205	100.0	0.0	NA	NA
Ha412HOChr15	EuGene	gene	123861002	123882533	NA	+	NA	ID=gene:Ha412HOChr15g0733041;Name=Ha412HOChr15g0733041;locus_tag=Ha412HOChr15g0733041;	Ha412HOChr15g0733041	gene:Ha412HOChr15g0733041	NA	Ha412HOChr15g0733041	NA	NA	NA	NA	NA	NA
Ha412HOChr15	EuGene	mRNA	123861002	123882533	NA	+	NA	ID=mRNA:Ha412HOChr15g0733041;Parent=gene:Ha412HOChr15g0733041;Name=Ha412HOChr15g0733041;locus_tag=Ha412HOChr15g0733041;product=hypothetical%20protein;	Ha412HOChr15g0733041	mRNA:Ha412HOChr15g0733041	gene:Ha412HOChr15g0733041	Ha412HOChr15g0733041	hypothetical%20protein	NA	NA	NA	NA	NA
Ha412HOChr15	EuGene	exon	123861002	123861566	NA	+	NA	ID=exon:Ha412HOChr15g0733041.1;Parent=mRNA:Ha412HOChr15g0733041;Ontology_term=SO:0000200;	NA	exon:Ha412HOChr15g0733041.1	mRNA:Ha412HOChr15g0733041	NA	NA	SO:0000200	NA	NA	NA	NA
Ha412HOChr15	EuGene	exon	123880167	123880169	NA	+	NA	ID=exon:Ha412HOChr15g0733041.2;Parent=mRNA:Ha412HOChr15g0733041;Ontology_term=SO:0000004;	NA	exon:Ha412HOChr15g0733041.2	mRNA:Ha412HOChr15g0733041	NA	NA	SO:0000004	NA	NA	NA	NA
Ha412HOChr15	EuGene	exon	123882331	123882533	NA	+	NA	ID=exon:Ha412HOChr15g0733041.3;Parent=mRNA:Ha412HOChr15g0733041;Ontology_term=SO:0000202;	NA	exon:Ha412HOChr15g0733041.3	mRNA:Ha412HOChr15g0733041	NA	NA	SO:0000202	NA	NA	NA	NA
Ha412HOChr15	EuGene	five_prime_UTR	123861002	123861283	NA	+	NA	ID=five_prime_UTR:Ha412HOChr15g0733041.0;Parent=mRNA:Ha412HOChr15g0733041;Ontology_term=SO:0000204;est_cons=100.0;est_incons=0.0;	NA	five_prime_UTR:Ha412HOChr15g0733041.0	mRNA:Ha412HOChr15g0733041	NA	NA	SO:0000204	100.0	0.0	NA	NA
Ha412HOChr15	EuGene	CDS	123861284	123861566	NA	+	0	ID=CDS:Ha412HOChr15g0733041.1;Parent=mRNA:Ha412HOChr15g0733041;Ontology_term=SO:0000196;est_cons=100.0;est_incons=0.0;	NA	CDS:Ha412HOChr15g0733041.1	mRNA:Ha412HOChr15g0733041	NA	NA	SO:0000196	100.0	0.0	NA	NA
Ha412HOChr15	EuGene	CDS	123880167	123880169	NA	+	2	ID=CDS:Ha412HOChr15g0733041.2;Parent=mRNA:Ha412HOChr15g0733041;Ontology_term=SO:0000004;est_cons=0.0;est_incons=100.0;	NA	CDS:Ha412HOChr15g0733041.2	mRNA:Ha412HOChr15g0733041	NA	NA	SO:0000004	0.0	100.0	NA	NA
Ha412HOChr15	EuGene	CDS	123882331	123882392	NA	+	2	ID=CDS:Ha412HOChr15g0733041.3;Parent=mRNA:Ha412HOChr15g0733041;Ontology_term=SO:0000197;est_cons=100.0;est_incons=0.0;	NA	CDS:Ha412HOChr15g0733041.3	mRNA:Ha412HOChr15g0733041	NA	NA	SO:0000197	100.0	0.0	NA	NA
Ha412HOChr15	EuGene	three_prime_UTR	123882393	123882533	NA	+	NA	ID=three_prime_UTR:Ha412HOChr15g0733041.6;Parent=mRNA:Ha412HOChr15g0733041;Ontology_term=SO:0000205;est_cons=100.0;est_incons=0.0;	NA	three_prime_UTR:Ha412HOChr15g0733041.6	mRNA:Ha412HOChr15g0733041	NA	NA	SO:0000205	100.0	0.0	NA	NA
Ha412HOChr15	EuGene	gene	123862256	123865780	NA	-	NA	ID=gene:Ha412HOChr15g0733051;Name=Ha412HOChr15g0733051;locus_tag=Ha412HOChr15g0733051;	Ha412HOChr15g0733051	gene:Ha412HOChr15g0733051	NA	Ha412HOChr15g0733051	NA	NA	NA	NA	NA	NA
Ha412HOChr15	EuGene	mRNA	123862256	123865780	NA	-	NA	ID=mRNA:Ha412HOChr15g0733051;Parent=gene:Ha412HOChr15g0733051;Name=Ha412HOChr15g0733051;locus_tag=Ha412HOChr15g0733051;product=hypothetical%20protein;Ontology_term=GO:0003677;	Ha412HOChr15g0733051	mRNA:Ha412HOChr15g0733051	gene:Ha412HOChr15g0733051	Ha412HOChr15g0733051	hypothetical%20protein	GO:0003677	NA	NA	NA	NA
Ha412HOChr15	EuGene	exon	123862256	123865780	NA	-	NA	ID=exon:Ha412HOChr15g0733051.1;Parent=mRNA:Ha412HOChr15g0733051;Ontology_term=SO:0000147;	NA	exon:Ha412HOChr15g0733051.1	mRNA:Ha412HOChr15g0733051	NA	NA	SO:0000147	NA	NA	NA	NA
Ha412HOChr15	EuGene	CDS	123862256	123865780	NA	-	0	ID=CDS:Ha412HOChr15g0733051.1;Parent=mRNA:Ha412HOChr15g0733051;Ontology_term=SO:0005845;est_cons=0.0;est_incons=0.0;	NA	CDS:Ha412HOChr15g0733051.1	mRNA:Ha412HOChr15g0733051	NA	NA	SO:0005845	0.0	0.0	NA	NA
Ha412HOChr15	EuGene	gene	123868543	123871914	NA	-	NA	ID=gene:Ha412HOChr15g0733061;Name=Ha412HOChr15g0733061;locus_tag=Ha412HOChr15g0733061;	Ha412HOChr15g0733061	gene:Ha412HOChr15g0733061	NA	Ha412HOChr15g0733061	NA	NA	NA	NA	NA	NA
Ha412HOChr15	EuGene	mRNA	123868543	123871914	NA	-	NA	ID=mRNA:Ha412HOChr15g0733061;Parent=gene:Ha412HOChr15g0733061;Name=Ha412HOChr15g0733061;locus_tag=Ha412HOChr15g0733061;product=Putative%20RNA-directed%20DNA%20polymerase;Ontology_term=GO:0000943,GO:0003676,GO:0003964,GO:0008270,GO:0006278,GO:0015074;ec_number=2.7.7.49;	Ha412HOChr15g0733061	mRNA:Ha412HOChr15g0733061	gene:Ha412HOChr15g0733061	Ha412HOChr15g0733061	Putative%20RNA-directed%20DNA%20polymerase	GO:0000943,GO:0003676,GO:0003964,GO:0008270,GO:0006278,GO:0015074	NA	NA	2.7.7.49	NA
Ha412HOChr15	EuGene	exon	123868543	123871914	NA	-	NA	ID=exon:Ha412HOChr15g0733061.1;Parent=mRNA:Ha412HOChr15g0733061;Ontology_term=SO:0000147;	NA	exon:Ha412HOChr15g0733061.1	mRNA:Ha412HOChr15g0733061	NA	NA	SO:0000147	NA	NA	NA	NA
Ha412HOChr15	EuGene	CDS	123868543	123871914	NA	-	0	ID=CDS:Ha412HOChr15g0733061.1;Parent=mRNA:Ha412HOChr15g0733061;Ontology_term=SO:0005845;est_cons=0.0;est_incons=0.0;	NA	CDS:Ha412HOChr15g0733061.1	mRNA:Ha412HOChr15g0733061	NA	NA	SO:0005845	0.0	0.0	NA	NA
Ha412HOChr15	EuGene	gene	123874371	123875366	NA	-	NA	ID=gene:Ha412HOChr15g0733071;Name=Ha412HOChr15g0733071;locus_tag=Ha412HOChr15g0733071;	Ha412HOChr15g0733071	gene:Ha412HOChr15g0733071	NA	Ha412HOChr15g0733071	NA	NA	NA	NA	NA	NA
Ha412HOChr15	EuGene	mRNA	123874371	123875366	NA	-	NA	ID=mRNA:Ha412HOChr15g0733071;Parent=gene:Ha412HOChr15g0733071;Name=Ha412HOChr15g0733071;locus_tag=Ha412HOChr15g0733071;product=hypothetical%20protein;Ontology_term=GO:0000943,GO:0003676,GO:0008270,GO:0015074;	Ha412HOChr15g0733071	mRNA:Ha412HOChr15g0733071	gene:Ha412HOChr15g0733071	Ha412HOChr15g0733071	hypothetical%20protein	GO:0000943,GO:0003676,GO:0008270,GO:0015074	NA	NA	NA	NA
Ha412HOChr15	EuGene	exon	123874371	123875366	NA	-	NA	ID=exon:Ha412HOChr15g0733071.1;Parent=mRNA:Ha412HOChr15g0733071;Ontology_term=SO:0000147;	NA	exon:Ha412HOChr15g0733071.1	mRNA:Ha412HOChr15g0733071	NA	NA	SO:0000147	NA	NA	NA	NA
Ha412HOChr15	EuGene	CDS	123874371	123875366	NA	-	0	ID=CDS:Ha412HOChr15g0733071.1;Parent=mRNA:Ha412HOChr15g0733071;Ontology_term=SO:0005845;est_cons=0.0;est_incons=0.0;	NA	CDS:Ha412HOChr15g0733071.1	mRNA:Ha412HOChr15g0733071	NA	NA	SO:0005845	0.0	0.0	NA	NA
Ha412HOChr15	EuGene	gene	123886508	123890481	NA	+	NA	ID=gene:Ha412HOChr15g0733081;Name=Ha412HOChr15g0733081;locus_tag=Ha412HOChr15g0733081;	Ha412HOChr15g0733081	gene:Ha412HOChr15g0733081	NA	Ha412HOChr15g0733081	NA	NA	NA	NA	NA	NA
Ha412HOChr15	EuGene	mRNA	123886508	123890481	NA	+	NA	ID=mRNA:Ha412HOChr15g0733081;Parent=gene:Ha412HOChr15g0733081;Name=Ha412HOChr15g0733081;locus_tag=Ha412HOChr15g0733081;product=Putative%20carboxylesterase;Ontology_term=GO:0016787,GO:0006629;ec_number=3.1.1.1;	Ha412HOChr15g0733081	mRNA:Ha412HOChr15g0733081	gene:Ha412HOChr15g0733081	Ha412HOChr15g0733081	Putative%20carboxylesterase	GO:0016787,GO:0006629	NA	NA	3.1.1.1	NA
Ha412HOChr15	EuGene	exon	123886508	123886596	NA	+	NA	ID=exon:Ha412HOChr15g0733081.1;Parent=mRNA:Ha412HOChr15g0733081;Ontology_term=SO:0000200;	NA	exon:Ha412HOChr15g0733081.1	mRNA:Ha412HOChr15g0733081	NA	NA	SO:0000200	NA	NA	NA	NA
Ha412HOChr15	EuGene	exon	123886764	123887088	NA	+	NA	ID=exon:Ha412HOChr15g0733081.2;Parent=mRNA:Ha412HOChr15g0733081;Ontology_term=SO:0000004;	NA	exon:Ha412HOChr15g0733081.2	mRNA:Ha412HOChr15g0733081	NA	NA	SO:0000004	NA	NA	NA	NA
Ha412HOChr15	EuGene	exon	123889219	123890481	NA	+	NA	ID=exon:Ha412HOChr15g0733081.3;Parent=mRNA:Ha412HOChr15g0733081;Ontology_term=SO:0000202;	NA	exon:Ha412HOChr15g0733081.3	mRNA:Ha412HOChr15g0733081	NA	NA	SO:0000202	NA	NA	NA	NA
Ha412HOChr15	EuGene	five_prime_UTR	123886508	123886585	NA	+	NA	ID=five_prime_UTR:Ha412HOChr15g0733081.0;Parent=mRNA:Ha412HOChr15g0733081;Ontology_term=SO:0000204;est_cons=100.0;est_incons=0.0;	NA	five_prime_UTR:Ha412HOChr15g0733081.0	mRNA:Ha412HOChr15g0733081	NA	NA	SO:0000204	100.0	0.0	NA	NA
Ha412HOChr15	EuGene	CDS	123886586	123886596	NA	+	0	ID=CDS:Ha412HOChr15g0733081.1;Parent=mRNA:Ha412HOChr15g0733081;Ontology_term=SO:0000196;est_cons=100.0;est_incons=0.0;	NA	CDS:Ha412HOChr15g0733081.1	mRNA:Ha412HOChr15g0733081	NA	NA	SO:0000196	100.0	0.0	NA	NA
Ha412HOChr15	EuGene	CDS	123886764	123887088	NA	+	1	ID=CDS:Ha412HOChr15g0733081.2;Parent=mRNA:Ha412HOChr15g0733081;Ontology_term=SO:0000004;est_cons=100.0;est_incons=0.0;	NA	CDS:Ha412HOChr15g0733081.2	mRNA:Ha412HOChr15g0733081	NA	NA	SO:0000004	100.0	0.0	NA	NA
Ha412HOChr15	EuGene	CDS	123889219	123890481	NA	+	0	ID=CDS:Ha412HOChr15g0733081.3;Parent=mRNA:Ha412HOChr15g0733081;Ontology_term=SO:0000197;est_cons=69.0;est_incons=0.0;	NA	CDS:Ha412HOChr15g0733081.3	mRNA:Ha412HOChr15g0733081	NA	NA	SO:0000197	69.0	0.0	NA	NA
Ha412HOChr15	EuGene	gene	123888902	123890531	NA	-	NA	ID=gene:Ha412HOChr15g0733091;Name=Ha412HOChr15g0733091;locus_tag=Ha412HOChr15g0733091;	Ha412HOChr15g0733091	gene:Ha412HOChr15g0733091	NA	Ha412HOChr15g0733091	NA	NA	NA	NA	NA	NA
Ha412HOChr15	EuGene	mRNA	123888902	123890531	NA	-	NA	ID=mRNA:Ha412HOChr15g0733091;Parent=gene:Ha412HOChr15g0733091;Name=Ha412HOChr15g0733091;locus_tag=Ha412HOChr15g0733091;product=hypothetical%20protein;	Ha412HOChr15g0733091	mRNA:Ha412HOChr15g0733091	gene:Ha412HOChr15g0733091	Ha412HOChr15g0733091	hypothetical%20protein	NA	NA	NA	NA	NA
Ha412HOChr15	EuGene	exon	123888902	123890531	NA	-	NA	ID=exon:Ha412HOChr15g0733091.1;Parent=mRNA:Ha412HOChr15g0733091;Ontology_term=SO:0000147;	NA	exon:Ha412HOChr15g0733091.1	mRNA:Ha412HOChr15g0733091	NA	NA	SO:0000147	NA	NA	NA	NA
Ha412HOChr15	EuGene	three_prime_UTR	123888902	123888926	NA	-	NA	ID=three_prime_UTR:Ha412HOChr15g0733091.0;Parent=mRNA:Ha412HOChr15g0733091;Ontology_term=SO:0000205;est_cons=100.0;est_incons=0.0;	NA	three_prime_UTR:Ha412HOChr15g0733091.0	mRNA:Ha412HOChr15g0733091	NA	NA	SO:0000205	100.0	0.0	NA	NA
Ha412HOChr15	EuGene	CDS	123888927	123889109	NA	-	0	ID=CDS:Ha412HOChr15g0733091.1;Parent=mRNA:Ha412HOChr15g0733091;Ontology_term=SO:0005845;est_cons=61.7;est_incons=38.3;	NA	CDS:Ha412HOChr15g0733091.1	mRNA:Ha412HOChr15g0733091	NA	NA	SO:0005845	61.7	38.3	NA	NA
Ha412HOChr15	EuGene	five_prime_UTR	123889110	123890531	NA	-	NA	ID=five_prime_UTR:Ha412HOChr15g0733091.2;Parent=mRNA:Ha412HOChr15g0733091;Ontology_term=SO:0000204;est_cons=100.0;est_incons=0.0;	NA	five_prime_UTR:Ha412HOChr15g0733091.2	mRNA:Ha412HOChr15g0733091	NA	NA	SO:0000204	100.0	0.0	NA	NA
Ha412HOChr15	EuGene	gene	123956729	123958530	NA	-	NA	ID=gene:Ha412HOChr15g0733101;Name=Ha412HOChr15g0733101;locus_tag=Ha412HOChr15g0733101;	Ha412HOChr15g0733101	gene:Ha412HOChr15g0733101	NA	Ha412HOChr15g0733101	NA	NA	NA	NA	NA	NA
Ha412HOChr15	EuGene	mRNA	123956729	123958530	NA	-	NA	ID=mRNA:Ha412HOChr15g0733101;Parent=gene:Ha412HOChr15g0733101;Name=Ha412HOChr15g0733101;locus_tag=Ha412HOChr15g0733101;product=Putative%20U%20box%20domain%2C%20armadillo-like%20helical%2C%20Zinc%20finger%2C%20RING%2FFYVE%2FPHD-type;Ontology_term=GO:0005634,GO:0005737,GO:0016021,GO:0004842,GO:0016567;	Ha412HOChr15g0733101	mRNA:Ha412HOChr15g0733101	gene:Ha412HOChr15g0733101	Ha412HOChr15g0733101	Putative%20U%20box%20domain%2C%20armadillo-like%20helical%2C%20Zinc%20finger%2C%20RING%2FFYVE%2FPHD-type	GO:0005634,GO:0005737,GO:0016021,GO:0004842,GO:0016567	NA	NA	NA	NA
Ha412HOChr15	EuGene	exon	123956729	123958530	NA	-	NA	ID=exon:Ha412HOChr15g0733101.1;Parent=mRNA:Ha412HOChr15g0733101;Ontology_term=SO:0000147;	NA	exon:Ha412HOChr15g0733101.1	mRNA:Ha412HOChr15g0733101	NA	NA	SO:0000147	NA	NA	NA	NA
Ha412HOChr15	EuGene	three_prime_UTR	123956729	123956880	NA	-	NA	ID=three_prime_UTR:Ha412HOChr15g0733101.0;Parent=mRNA:Ha412HOChr15g0733101;Ontology_term=SO:0000205;est_cons=100.0;est_incons=0.0;	NA	three_prime_UTR:Ha412HOChr15g0733101.0	mRNA:Ha412HOChr15g0733101	NA	NA	SO:0000205	100.0	0.0	NA	NA
Ha412HOChr15	EuGene	CDS	123956881	123958365	NA	-	0	ID=CDS:Ha412HOChr15g0733101.1;Parent=mRNA:Ha412HOChr15g0733101;Ontology_term=SO:0005845;est_cons=100.0;est_incons=0.0;	NA	CDS:Ha412HOChr15g0733101.1	mRNA:Ha412HOChr15g0733101	NA	NA	SO:0005845	100.0	0.0	NA	NA
Ha412HOChr15	EuGene	five_prime_UTR	123958366	123958530	NA	-	NA	ID=five_prime_UTR:Ha412HOChr15g0733101.2;Parent=mRNA:Ha412HOChr15g0733101;Ontology_term=SO:0000204;est_cons=100.0;est_incons=0.0;	NA	five_prime_UTR:Ha412HOChr15g0733101.2	mRNA:Ha412HOChr15g0733101	NA	NA	SO:0000204	100.0	0.0	NA	NA
Ha412HOChr15	EuGene	gene	124157104	124157913	NA	-	NA	ID=gene:Ha412HOChr15g0733111;Name=Ha412HOChr15g0733111;locus_tag=Ha412HOChr15g0733111;	Ha412HOChr15g0733111	gene:Ha412HOChr15g0733111	NA	Ha412HOChr15g0733111	NA	NA	NA	NA	NA	NA
Ha412HOChr15	EuGene	mRNA	124157104	124157913	NA	-	NA	ID=mRNA:Ha412HOChr15g0733111;Parent=gene:Ha412HOChr15g0733111;Name=Ha412HOChr15g0733111;locus_tag=Ha412HOChr15g0733111;product=hypothetical%20protein;	Ha412HOChr15g0733111	mRNA:Ha412HOChr15g0733111	gene:Ha412HOChr15g0733111	Ha412HOChr15g0733111	hypothetical%20protein	NA	NA	NA	NA	NA
Ha412HOChr15	EuGene	exon	124157104	124157913	NA	-	NA	ID=exon:Ha412HOChr15g0733111.1;Parent=mRNA:Ha412HOChr15g0733111;Ontology_term=SO:0000147;	NA	exon:Ha412HOChr15g0733111.1	mRNA:Ha412HOChr15g0733111	NA	NA	SO:0000147	NA	NA	NA	NA
Ha412HOChr15	EuGene	CDS	124157104	124157913	NA	-	0	ID=CDS:Ha412HOChr15g0733111.1;Parent=mRNA:Ha412HOChr15g0733111;Ontology_term=SO:0005845;est_cons=0.0;est_incons=0.0;	NA	CDS:Ha412HOChr15g0733111.1	mRNA:Ha412HOChr15g0733111	NA	NA	SO:0005845	0.0	0.0	NA	NA
Ha412HOChr15	EuGene	gene	124180141	124182726	NA	+	NA	ID=gene:Ha412HOChr15g0733121;Name=Ha412HOChr15g0733121;locus_tag=Ha412HOChr15g0733121;	Ha412HOChr15g0733121	gene:Ha412HOChr15g0733121	NA	Ha412HOChr15g0733121	NA	NA	NA	NA	NA	NA
Ha412HOChr15	EuGene	mRNA	124180141	124182726	NA	+	NA	ID=mRNA:Ha412HOChr15g0733121;Parent=gene:Ha412HOChr15g0733121;Name=Ha412HOChr15g0733121;locus_tag=Ha412HOChr15g0733121;product=hypothetical%20protein;Ontology_term=GO:0003676,GO:0015074;	Ha412HOChr15g0733121	mRNA:Ha412HOChr15g0733121	gene:Ha412HOChr15g0733121	Ha412HOChr15g0733121	hypothetical%20protein	GO:0003676,GO:0015074	NA	NA	NA	NA
Ha412HOChr15	EuGene	exon	124180141	124180179	NA	+	NA	ID=exon:Ha412HOChr15g0733121.1;Parent=mRNA:Ha412HOChr15g0733121;Ontology_term=SO:0000200;	NA	exon:Ha412HOChr15g0733121.1	mRNA:Ha412HOChr15g0733121	NA	NA	SO:0000200	NA	NA	NA	NA
Ha412HOChr15	EuGene	exon	124182398	124182726	NA	+	NA	ID=exon:Ha412HOChr15g0733121.2;Parent=mRNA:Ha412HOChr15g0733121;Ontology_term=SO:0000202;	NA	exon:Ha412HOChr15g0733121.2	mRNA:Ha412HOChr15g0733121	NA	NA	SO:0000202	NA	NA	NA	NA
Ha412HOChr15	EuGene	five_prime_UTR	124180141	124180154	NA	+	NA	ID=five_prime_UTR:Ha412HOChr15g0733121.0;Parent=mRNA:Ha412HOChr15g0733121;Ontology_term=SO:0000204;est_cons=100.0;est_incons=0.0;	NA	five_prime_UTR:Ha412HOChr15g0733121.0	mRNA:Ha412HOChr15g0733121	NA	NA	SO:0000204	100.0	0.0	NA	NA
Ha412HOChr15	EuGene	CDS	124180155	124180179	NA	+	0	ID=CDS:Ha412HOChr15g0733121.1;Parent=mRNA:Ha412HOChr15g0733121;Ontology_term=SO:0000196;est_cons=100.0;est_incons=0.0;	NA	CDS:Ha412HOChr15g0733121.1	mRNA:Ha412HOChr15g0733121	NA	NA	SO:0000196	100.0	0.0	NA	NA
Ha412HOChr15	EuGene	CDS	124182398	124182522	NA	+	2	ID=CDS:Ha412HOChr15g0733121.2;Parent=mRNA:Ha412HOChr15g0733121;Ontology_term=SO:0000197;est_cons=95.2;est_incons=4.8;	NA	CDS:Ha412HOChr15g0733121.2	mRNA:Ha412HOChr15g0733121	NA	NA	SO:0000197	95.2	4.8	NA	NA
Ha412HOChr15	EuGene	three_prime_UTR	124182523	124182726	NA	+	NA	ID=three_prime_UTR:Ha412HOChr15g0733121.4;Parent=mRNA:Ha412HOChr15g0733121;Ontology_term=SO:0000205;est_cons=100.0;est_incons=0.0;	NA	three_prime_UTR:Ha412HOChr15g0733121.4	mRNA:Ha412HOChr15g0733121	NA	NA	SO:0000205	100.0	0.0	NA	NA
Ha412HOChr15	EuGene	gene	124181464	124182764	NA	-	NA	ID=gene:Ha412HOChr15g0733131;Name=Ha412HOChr15g0733131;locus_tag=Ha412HOChr15g0733131;	Ha412HOChr15g0733131	gene:Ha412HOChr15g0733131	NA	Ha412HOChr15g0733131	NA	NA	NA	NA	NA	NA
Ha412HOChr15	EuGene	mRNA	124181464	124182764	NA	-	NA	ID=mRNA:Ha412HOChr15g0733131;Parent=gene:Ha412HOChr15g0733131;Name=Ha412HOChr15g0733131;locus_tag=Ha412HOChr15g0733131;product=hypothetical%20protein;	Ha412HOChr15g0733131	mRNA:Ha412HOChr15g0733131	gene:Ha412HOChr15g0733131	Ha412HOChr15g0733131	hypothetical%20protein	NA	NA	NA	NA	NA
Ha412HOChr15	EuGene	exon	124181464	124182609	NA	-	NA	ID=exon:Ha412HOChr15g0733131.2;Parent=mRNA:Ha412HOChr15g0733131;Ontology_term=SO:0000202;	NA	exon:Ha412HOChr15g0733131.2	mRNA:Ha412HOChr15g0733131	NA	NA	SO:0000202	NA	NA	NA	NA
Ha412HOChr15	EuGene	exon	124182693	124182764	NA	-	NA	ID=exon:Ha412HOChr15g0733131.1;Parent=mRNA:Ha412HOChr15g0733131;Ontology_term=SO:0000200;	NA	exon:Ha412HOChr15g0733131.1	mRNA:Ha412HOChr15g0733131	NA	NA	SO:0000200	NA	NA	NA	NA
Ha412HOChr15	EuGene	CDS	124181464	124182609	NA	-	0	ID=CDS:Ha412HOChr15g0733131.2;Parent=mRNA:Ha412HOChr15g0733131;Ontology_term=SO:0000197;est_cons=0.0;est_incons=0.0;	NA	CDS:Ha412HOChr15g0733131.2	mRNA:Ha412HOChr15g0733131	NA	NA	SO:0000197	0.0	0.0	NA	NA
Ha412HOChr15	EuGene	CDS	124182693	124182764	NA	-	0	ID=CDS:Ha412HOChr15g0733131.1;Parent=mRNA:Ha412HOChr15g0733131;Ontology_term=SO:0000196;est_cons=0.0;est_incons=0.0;	NA	CDS:Ha412HOChr15g0733131.1	mRNA:Ha412HOChr15g0733131	NA	NA	SO:0000196	0.0	0.0	NA	NA
Ha412HOChr15	EuGene	gene	124313015	124313704	NA	+	NA	ID=gene:Ha412HOChr15g0733141;Name=Ha412HOChr15g0733141;locus_tag=Ha412HOChr15g0733141;	Ha412HOChr15g0733141	gene:Ha412HOChr15g0733141	NA	Ha412HOChr15g0733141	NA	NA	NA	NA	NA	NA
Ha412HOChr15	EuGene	mRNA	124313015	124313704	NA	+	NA	ID=mRNA:Ha412HOChr15g0733141;Parent=gene:Ha412HOChr15g0733141;Name=Ha412HOChr15g0733141;locus_tag=Ha412HOChr15g0733141;product=hypothetical%20protein;	Ha412HOChr15g0733141	mRNA:Ha412HOChr15g0733141	gene:Ha412HOChr15g0733141	Ha412HOChr15g0733141	hypothetical%20protein	NA	NA	NA	NA	NA
Ha412HOChr15	EuGene	exon	124313015	124313531	NA	+	NA	ID=exon:Ha412HOChr15g0733141.1;Parent=mRNA:Ha412HOChr15g0733141;Ontology_term=SO:0000200;	NA	exon:Ha412HOChr15g0733141.1	mRNA:Ha412HOChr15g0733141	NA	NA	SO:0000200	NA	NA	NA	NA
Ha412HOChr15	EuGene	exon	124313613	124313704	NA	+	NA	ID=exon:Ha412HOChr15g0733141.2;Parent=mRNA:Ha412HOChr15g0733141;Ontology_term=SO:0000202;	NA	exon:Ha412HOChr15g0733141.2	mRNA:Ha412HOChr15g0733141	NA	NA	SO:0000202	NA	NA	NA	NA
Ha412HOChr15	EuGene	CDS	124313015	124313531	NA	+	0	ID=CDS:Ha412HOChr15g0733141.1;Parent=mRNA:Ha412HOChr15g0733141;Ontology_term=SO:0000196;est_cons=0.0;est_incons=0.0;	NA	CDS:Ha412HOChr15g0733141.1	mRNA:Ha412HOChr15g0733141	NA	NA	SO:0000196	0.0	0.0	NA	NA
Ha412HOChr15	EuGene	CDS	124313613	124313704	NA	+	2	ID=CDS:Ha412HOChr15g0733141.2;Parent=mRNA:Ha412HOChr15g0733141;Ontology_term=SO:0000197;est_cons=0.0;est_incons=0.0;	NA	CDS:Ha412HOChr15g0733141.2	mRNA:Ha412HOChr15g0733141	NA	NA	SO:0000197	0.0	0.0	NA	NA
Ha412HOChr15	EuGene	gene	124315293	124315722	NA	+	NA	ID=gene:Ha412HOChr15g0733151;Name=Ha412HOChr15g0733151;locus_tag=Ha412HOChr15g0733151;	Ha412HOChr15g0733151	gene:Ha412HOChr15g0733151	NA	Ha412HOChr15g0733151	NA	NA	NA	NA	NA	NA
Ha412HOChr15	EuGene	mRNA	124315293	124315722	NA	+	NA	ID=mRNA:Ha412HOChr15g0733151;Parent=gene:Ha412HOChr15g0733151;Name=Ha412HOChr15g0733151;locus_tag=Ha412HOChr15g0733151;product=hypothetical%20protein;	Ha412HOChr15g0733151	mRNA:Ha412HOChr15g0733151	gene:Ha412HOChr15g0733151	Ha412HOChr15g0733151	hypothetical%20protein	NA	NA	NA	NA	NA
Ha412HOChr15	EuGene	exon	124315293	124315325	NA	+	NA	ID=exon:Ha412HOChr15g0733151.1;Parent=mRNA:Ha412HOChr15g0733151;Ontology_term=SO:0000200;	NA	exon:Ha412HOChr15g0733151.1	mRNA:Ha412HOChr15g0733151	NA	NA	SO:0000200	NA	NA	NA	NA
Ha412HOChr15	EuGene	exon	124315396	124315722	NA	+	NA	ID=exon:Ha412HOChr15g0733151.2;Parent=mRNA:Ha412HOChr15g0733151;Ontology_term=SO:0000202;	NA	exon:Ha412HOChr15g0733151.2	mRNA:Ha412HOChr15g0733151	NA	NA	SO:0000202	NA	NA	NA	NA
Ha412HOChr15	EuGene	CDS	124315293	124315325	NA	+	0	ID=CDS:Ha412HOChr15g0733151.1;Parent=mRNA:Ha412HOChr15g0733151;Ontology_term=SO:0000196;est_cons=0.0;est_incons=0.0;	NA	CDS:Ha412HOChr15g0733151.1	mRNA:Ha412HOChr15g0733151	NA	NA	SO:0000196	0.0	0.0	NA	NA
Ha412HOChr15	EuGene	CDS	124315396	124315722	NA	+	0	ID=CDS:Ha412HOChr15g0733151.2;Parent=mRNA:Ha412HOChr15g0733151;Ontology_term=SO:0000197;est_cons=0.0;est_incons=0.0;	NA	CDS:Ha412HOChr15g0733151.2	mRNA:Ha412HOChr15g0733151	NA	NA	SO:0000197	0.0	0.0	NA	NA
Ha412HOChr15	EuGene	gene	124324561	124325908	NA	-	NA	ID=gene:Ha412HOChr15g0733161;Name=Ha412HOChr15g0733161;locus_tag=Ha412HOChr15g0733161;	Ha412HOChr15g0733161	gene:Ha412HOChr15g0733161	NA	Ha412HOChr15g0733161	NA	NA	NA	NA	NA	NA
Ha412HOChr15	EuGene	mRNA	124324561	124325908	NA	-	NA	ID=mRNA:Ha412HOChr15g0733161;Parent=gene:Ha412HOChr15g0733161;Name=Ha412HOChr15g0733161;locus_tag=Ha412HOChr15g0733161;product=hypothetical%20protein;	Ha412HOChr15g0733161	mRNA:Ha412HOChr15g0733161	gene:Ha412HOChr15g0733161	Ha412HOChr15g0733161	hypothetical%20protein	NA	NA	NA	NA	NA
Ha412HOChr15	EuGene	exon	124324561	124324704	NA	-	NA	ID=exon:Ha412HOChr15g0733161.utr0;Parent=mRNA:Ha412HOChr15g0733161;Ontology_term=SO:0000205;	NA	exon:Ha412HOChr15g0733161.utr0	mRNA:Ha412HOChr15g0733161	NA	NA	SO:0000205	NA	NA	NA	NA
Ha412HOChr15	EuGene	exon	124325303	124325908	NA	-	NA	ID=exon:Ha412HOChr15g0733161.1;Parent=mRNA:Ha412HOChr15g0733161;Ontology_term=SO:0000147;	NA	exon:Ha412HOChr15g0733161.1	mRNA:Ha412HOChr15g0733161	NA	NA	SO:0000147	NA	NA	NA	NA
Ha412HOChr15	EuGene	three_prime_UTR	124324561	124324704	NA	-	NA	ID=three_prime_UTR:Ha412HOChr15g0733161.0;Parent=mRNA:Ha412HOChr15g0733161;Ontology_term=SO:0000205;est_cons=100.0;est_incons=0.0;	NA	three_prime_UTR:Ha412HOChr15g0733161.0	mRNA:Ha412HOChr15g0733161	NA	NA	SO:0000205	100.0	0.0	NA	NA
Ha412HOChr15	EuGene	three_prime_UTR	124325303	124325737	NA	-	NA	ID=three_prime_UTR:Ha412HOChr15g0733161.2;Parent=mRNA:Ha412HOChr15g0733161;Ontology_term=SO:0000205;est_cons=10.1;est_incons=0.0;	NA	three_prime_UTR:Ha412HOChr15g0733161.2	mRNA:Ha412HOChr15g0733161	NA	NA	SO:0000205	10.1	0.0	NA	NA
Ha412HOChr15	EuGene	CDS	124325738	124325908	NA	-	0	ID=CDS:Ha412HOChr15g0733161.1;Parent=mRNA:Ha412HOChr15g0733161;Ontology_term=SO:0005845;est_cons=0.0;est_incons=0.0;	NA	CDS:Ha412HOChr15g0733161.1	mRNA:Ha412HOChr15g0733161	NA	NA	SO:0005845	0.0	0.0	NA	NA
Ha412HOChr15	EuGene	gene	124326732	124328315	NA	-	NA	ID=gene:Ha412HOChr15g0733171;Name=Ha412HOChr15g0733171;locus_tag=Ha412HOChr15g0733171;	Ha412HOChr15g0733171	gene:Ha412HOChr15g0733171	NA	Ha412HOChr15g0733171	NA	NA	NA	NA	NA	NA
Ha412HOChr15	EuGene	mRNA	124326732	124328315	NA	-	NA	ID=mRNA:Ha412HOChr15g0733171;Parent=gene:Ha412HOChr15g0733171;Name=Ha412HOChr15g0733171;locus_tag=Ha412HOChr15g0733171;product=hypothetical%20protein;Ontology_term=GO:0003964,GO:0006278;	Ha412HOChr15g0733171	mRNA:Ha412HOChr15g0733171	gene:Ha412HOChr15g0733171	Ha412HOChr15g0733171	hypothetical%20protein	GO:0003964,GO:0006278	NA	NA	NA	NA
Ha412HOChr15	EuGene	exon	124326732	124327221	NA	-	NA	ID=exon:Ha412HOChr15g0733171.utr0;Parent=mRNA:Ha412HOChr15g0733171;Ontology_term=SO:0000205;	NA	exon:Ha412HOChr15g0733171.utr0	mRNA:Ha412HOChr15g0733171	NA	NA	SO:0000205	NA	NA	NA	NA
Ha412HOChr15	EuGene	exon	124327673	124327771	NA	-	NA	ID=exon:Ha412HOChr15g0733171.utr2;Parent=mRNA:Ha412HOChr15g0733171;Ontology_term=SO:0000205;	NA	exon:Ha412HOChr15g0733171.utr2	mRNA:Ha412HOChr15g0733171	NA	NA	SO:0000205	NA	NA	NA	NA
Ha412HOChr15	EuGene	exon	124327892	124327996	NA	-	NA	ID=exon:Ha412HOChr15g0733171.2;Parent=mRNA:Ha412HOChr15g0733171;Ontology_term=SO:0000202;	NA	exon:Ha412HOChr15g0733171.2	mRNA:Ha412HOChr15g0733171	NA	NA	SO:0000202	NA	NA	NA	NA
Ha412HOChr15	EuGene	exon	124328079	124328315	NA	-	NA	ID=exon:Ha412HOChr15g0733171.1;Parent=mRNA:Ha412HOChr15g0733171;Ontology_term=SO:0000200;	NA	exon:Ha412HOChr15g0733171.1	mRNA:Ha412HOChr15g0733171	NA	NA	SO:0000200	NA	NA	NA	NA
Ha412HOChr15	EuGene	three_prime_UTR	124326732	124327221	NA	-	NA	ID=three_prime_UTR:Ha412HOChr15g0733171.0;Parent=mRNA:Ha412HOChr15g0733171;Ontology_term=SO:0000205;est_cons=100.0;est_incons=0.0;	NA	three_prime_UTR:Ha412HOChr15g0733171.0	mRNA:Ha412HOChr15g0733171	NA	NA	SO:0000205	100.0	0.0	NA	NA
Ha412HOChr15	EuGene	three_prime_UTR	124327673	124327771	NA	-	NA	ID=three_prime_UTR:Ha412HOChr15g0733171.2;Parent=mRNA:Ha412HOChr15g0733171;Ontology_term=SO:0000205;est_cons=100.0;est_incons=0.0;	NA	three_prime_UTR:Ha412HOChr15g0733171.2	mRNA:Ha412HOChr15g0733171	NA	NA	SO:0000205	100.0	0.0	NA	NA
Ha412HOChr15	EuGene	three_prime_UTR	124327892	124327948	NA	-	NA	ID=three_prime_UTR:Ha412HOChr15g0733171.4;Parent=mRNA:Ha412HOChr15g0733171;Ontology_term=SO:0000205;est_cons=100.0;est_incons=0.0;	NA	three_prime_UTR:Ha412HOChr15g0733171.4	mRNA:Ha412HOChr15g0733171	NA	NA	SO:0000205	100.0	0.0	NA	NA
Ha412HOChr15	EuGene	CDS	124327949	124327996	NA	-	0	ID=CDS:Ha412HOChr15g0733171.2;Parent=mRNA:Ha412HOChr15g0733171;Ontology_term=SO:0000197;est_cons=100.0;est_incons=0.0;	NA	CDS:Ha412HOChr15g0733171.2	mRNA:Ha412HOChr15g0733171	NA	NA	SO:0000197	100.0	0.0	NA	NA
Ha412HOChr15	EuGene	CDS	124328079	124328315	NA	-	0	ID=CDS:Ha412HOChr15g0733171.1;Parent=mRNA:Ha412HOChr15g0733171;Ontology_term=SO:0000196;est_cons=19.4;est_incons=0.0;	NA	CDS:Ha412HOChr15g0733171.1	mRNA:Ha412HOChr15g0733171	NA	NA	SO:0000196	19.4	0.0	NA	NA
Ha412HOChr15	EuGene	gene	124393195	124393734	NA	-	NA	ID=gene:Ha412HOChr15g0733181;Name=Ha412HOChr15g0733181;locus_tag=Ha412HOChr15g0733181;	Ha412HOChr15g0733181	gene:Ha412HOChr15g0733181	NA	Ha412HOChr15g0733181	NA	NA	NA	NA	NA	NA
Ha412HOChr15	EuGene	mRNA	124393195	124393734	NA	-	NA	ID=mRNA:Ha412HOChr15g0733181;Parent=gene:Ha412HOChr15g0733181;Name=Ha412HOChr15g0733181;locus_tag=Ha412HOChr15g0733181;product=Putative%20transferase;Ontology_term=GO:0016021,GO:0004366,GO:0102420;ec_number=2.3.1.-;	Ha412HOChr15g0733181	mRNA:Ha412HOChr15g0733181	gene:Ha412HOChr15g0733181	Ha412HOChr15g0733181	Putative%20transferase	GO:0016021,GO:0004366,GO:0102420	NA	NA	2.3.1.-	NA
Ha412HOChr15	EuGene	exon	124393195	124393734	NA	-	NA	ID=exon:Ha412HOChr15g0733181.1;Parent=mRNA:Ha412HOChr15g0733181;Ontology_term=SO:0000147;	NA	exon:Ha412HOChr15g0733181.1	mRNA:Ha412HOChr15g0733181	NA	NA	SO:0000147	NA	NA	NA	NA
Ha412HOChr15	EuGene	CDS	124393195	124393734	NA	-	0	ID=CDS:Ha412HOChr15g0733181.1;Parent=mRNA:Ha412HOChr15g0733181;Ontology_term=SO:0005845;est_cons=0.0;est_incons=0.0;	NA	CDS:Ha412HOChr15g0733181.1	mRNA:Ha412HOChr15g0733181	NA	NA	SO:0005845	0.0	0.0	NA	NA
Ha412HOChr15	EuGene	gene	124437982	124438359	NA	-	NA	ID=gene:Ha412HOChr15g0733191;Name=Ha412HOChr15g0733191;locus_tag=Ha412HOChr15g0733191;	Ha412HOChr15g0733191	gene:Ha412HOChr15g0733191	NA	Ha412HOChr15g0733191	NA	NA	NA	NA	NA	NA
Ha412HOChr15	EuGene	mRNA	124437982	124438359	NA	-	NA	ID=mRNA:Ha412HOChr15g0733191;Parent=gene:Ha412HOChr15g0733191;Name=Ha412HOChr15g0733191;locus_tag=Ha412HOChr15g0733191;product=Putative%20glycerol-3-phosphate%202-O-acyltransferase;Ontology_term=GO:0016021,GO:0016746;ec_number=2.3.1.198;	Ha412HOChr15g0733191	mRNA:Ha412HOChr15g0733191	gene:Ha412HOChr15g0733191	Ha412HOChr15g0733191	Putative%20glycerol-3-phosphate%202-O-acyltransferase	GO:0016021,GO:0016746	NA	NA	2.3.1.198	NA
Ha412HOChr15	EuGene	exon	124437982	124438359	NA	-	NA	ID=exon:Ha412HOChr15g0733191.1;Parent=mRNA:Ha412HOChr15g0733191;Ontology_term=SO:0000147;	NA	exon:Ha412HOChr15g0733191.1	mRNA:Ha412HOChr15g0733191	NA	NA	SO:0000147	NA	NA	NA	NA
Ha412HOChr15	EuGene	CDS	124437982	124438359	NA	-	0	ID=CDS:Ha412HOChr15g0733191.1;Parent=mRNA:Ha412HOChr15g0733191;Ontology_term=SO:0005845;est_cons=0.0;est_incons=0.0;	NA	CDS:Ha412HOChr15g0733191.1	mRNA:Ha412HOChr15g0733191	NA	NA	SO:0005845	0.0	0.0	NA	NA
Ha412HOChr15	EuGene	gene	124440676	124444260	NA	-	NA	ID=gene:Ha412HOChr15g0733201;Name=Ha412HOChr15g0733201;locus_tag=Ha412HOChr15g0733201;	Ha412HOChr15g0733201	gene:Ha412HOChr15g0733201	NA	Ha412HOChr15g0733201	NA	NA	NA	NA	NA	NA
Ha412HOChr15	EuGene	mRNA	124440676	124444260	NA	-	NA	ID=mRNA:Ha412HOChr15g0733201;Parent=gene:Ha412HOChr15g0733201;Name=Ha412HOChr15g0733201;locus_tag=Ha412HOChr15g0733201;product=Putative%20transferase;Ontology_term=GO:0016021,GO:0016791,GO:0090447,GO:0010143,GO:0016311;ec_number=2.3.1.-;	Ha412HOChr15g0733201	mRNA:Ha412HOChr15g0733201	gene:Ha412HOChr15g0733201	Ha412HOChr15g0733201	Putative%20transferase	GO:0016021,GO:0016791,GO:0090447,GO:0010143,GO:0016311	NA	NA	2.3.1.-	NA
Ha412HOChr15	EuGene	exon	124440676	124442157	NA	-	NA	ID=exon:Ha412HOChr15g0733201.2;Parent=mRNA:Ha412HOChr15g0733201;Ontology_term=SO:0000202;	NA	exon:Ha412HOChr15g0733201.2	mRNA:Ha412HOChr15g0733201	NA	NA	SO:0000202	NA	NA	NA	NA
Ha412HOChr15	EuGene	exon	124443586	124444260	NA	-	NA	ID=exon:Ha412HOChr15g0733201.1;Parent=mRNA:Ha412HOChr15g0733201;Ontology_term=SO:0000200;	NA	exon:Ha412HOChr15g0733201.1	mRNA:Ha412HOChr15g0733201	NA	NA	SO:0000200	NA	NA	NA	NA
Ha412HOChr15	EuGene	three_prime_UTR	124440676	124441251	NA	-	NA	ID=three_prime_UTR:Ha412HOChr15g0733201.0;Parent=mRNA:Ha412HOChr15g0733201;Ontology_term=SO:0000205;est_cons=100.0;est_incons=0.0;	NA	three_prime_UTR:Ha412HOChr15g0733201.0	mRNA:Ha412HOChr15g0733201	NA	NA	SO:0000205	100.0	0.0	NA	NA
Ha412HOChr15	EuGene	CDS	124441252	124442157	NA	-	0	ID=CDS:Ha412HOChr15g0733201.2;Parent=mRNA:Ha412HOChr15g0733201;Ontology_term=SO:0000197;est_cons=100.0;est_incons=0.0;	NA	CDS:Ha412HOChr15g0733201.2	mRNA:Ha412HOChr15g0733201	NA	NA	SO:0000197	100.0	0.0	NA	NA
Ha412HOChr15	EuGene	CDS	124443586	124444224	NA	-	0	ID=CDS:Ha412HOChr15g0733201.1;Parent=mRNA:Ha412HOChr15g0733201;Ontology_term=SO:0000196;est_cons=100.0;est_incons=0.0;	NA	CDS:Ha412HOChr15g0733201.1	mRNA:Ha412HOChr15g0733201	NA	NA	SO:0000196	100.0	0.0	NA	NA
Ha412HOChr15	EuGene	five_prime_UTR	124444225	124444260	NA	-	NA	ID=five_prime_UTR:Ha412HOChr15g0733201.4;Parent=mRNA:Ha412HOChr15g0733201;Ontology_term=SO:0000204;est_cons=100.0;est_incons=0.0;	NA	five_prime_UTR:Ha412HOChr15g0733201.4	mRNA:Ha412HOChr15g0733201	NA	NA	SO:0000204	100.0	0.0	NA	NA
Ha412HOChr15	EuGene	gene	124532742	124535885	NA	+	NA	ID=gene:Ha412HOChr15g0733211;Name=Ha412HOChr15g0733211;locus_tag=Ha412HOChr15g0733211;	Ha412HOChr15g0733211	gene:Ha412HOChr15g0733211	NA	Ha412HOChr15g0733211	NA	NA	NA	NA	NA	NA
Ha412HOChr15	EuGene	mRNA	124532742	124535885	NA	+	NA	ID=mRNA:Ha412HOChr15g0733211;Parent=gene:Ha412HOChr15g0733211;Name=Ha412HOChr15g0733211;locus_tag=Ha412HOChr15g0733211;product=Putative%2016S%20rRNA%20%28guanine%28966%29-N%282%29%29-methyltransferase;Ontology_term=GO:0016021,GO:0008168,GO:0032259;ec_number=2.1.1.171;	Ha412HOChr15g0733211	mRNA:Ha412HOChr15g0733211	gene:Ha412HOChr15g0733211	Ha412HOChr15g0733211	Putative%2016S%20rRNA%20%28guanine%28966%29-N%282%29%29-methyltransferase	GO:0016021,GO:0008168,GO:0032259	NA	NA	2.1.1.171	NA
Ha412HOChr15	EuGene	exon	124532742	124532988	NA	+	NA	ID=exon:Ha412HOChr15g0733211.1;Parent=mRNA:Ha412HOChr15g0733211;Ontology_term=SO:0000200;	NA	exon:Ha412HOChr15g0733211.1	mRNA:Ha412HOChr15g0733211	NA	NA	SO:0000200	NA	NA	NA	NA
Ha412HOChr15	EuGene	exon	124533055	124533146	NA	+	NA	ID=exon:Ha412HOChr15g0733211.2;Parent=mRNA:Ha412HOChr15g0733211;Ontology_term=SO:0000004;	NA	exon:Ha412HOChr15g0733211.2	mRNA:Ha412HOChr15g0733211	NA	NA	SO:0000004	NA	NA	NA	NA
Ha412HOChr15	EuGene	exon	124533469	124533570	NA	+	NA	ID=exon:Ha412HOChr15g0733211.3;Parent=mRNA:Ha412HOChr15g0733211;Ontology_term=SO:0000004;	NA	exon:Ha412HOChr15g0733211.3	mRNA:Ha412HOChr15g0733211	NA	NA	SO:0000004	NA	NA	NA	NA
Ha412HOChr15	EuGene	exon	124534398	124534502	NA	+	NA	ID=exon:Ha412HOChr15g0733211.4;Parent=mRNA:Ha412HOChr15g0733211;Ontology_term=SO:0000004;	NA	exon:Ha412HOChr15g0733211.4	mRNA:Ha412HOChr15g0733211	NA	NA	SO:0000004	NA	NA	NA	NA
Ha412HOChr15	EuGene	exon	124534601	124534705	NA	+	NA	ID=exon:Ha412HOChr15g0733211.5;Parent=mRNA:Ha412HOChr15g0733211;Ontology_term=SO:0000004;	NA	exon:Ha412HOChr15g0733211.5	mRNA:Ha412HOChr15g0733211	NA	NA	SO:0000004	NA	NA	NA	NA
Ha412HOChr15	EuGene	exon	124534789	124535028	NA	+	NA	ID=exon:Ha412HOChr15g0733211.6;Parent=mRNA:Ha412HOChr15g0733211;Ontology_term=SO:0000004;	NA	exon:Ha412HOChr15g0733211.6	mRNA:Ha412HOChr15g0733211	NA	NA	SO:0000004	NA	NA	NA	NA
Ha412HOChr15	EuGene	exon	124535106	124535162	NA	+	NA	ID=exon:Ha412HOChr15g0733211.7;Parent=mRNA:Ha412HOChr15g0733211;Ontology_term=SO:0000004;	NA	exon:Ha412HOChr15g0733211.7	mRNA:Ha412HOChr15g0733211	NA	NA	SO:0000004	NA	NA	NA	NA
Ha412HOChr15	EuGene	exon	124535262	124535885	NA	+	NA	ID=exon:Ha412HOChr15g0733211.8;Parent=mRNA:Ha412HOChr15g0733211;Ontology_term=SO:0000202;	NA	exon:Ha412HOChr15g0733211.8	mRNA:Ha412HOChr15g0733211	NA	NA	SO:0000202	NA	NA	NA	NA
Ha412HOChr15	EuGene	five_prime_UTR	124532742	124532846	NA	+	NA	ID=five_prime_UTR:Ha412HOChr15g0733211.0;Parent=mRNA:Ha412HOChr15g0733211;Ontology_term=SO:0000204;est_cons=100.0;est_incons=0.0;	NA	five_prime_UTR:Ha412HOChr15g0733211.0	mRNA:Ha412HOChr15g0733211	NA	NA	SO:0000204	100.0	0.0	NA	NA
Ha412HOChr15	EuGene	CDS	124532847	124532988	NA	+	0	ID=CDS:Ha412HOChr15g0733211.1;Parent=mRNA:Ha412HOChr15g0733211;Ontology_term=SO:0000196;est_cons=100.0;est_incons=0.0;	NA	CDS:Ha412HOChr15g0733211.1	mRNA:Ha412HOChr15g0733211	NA	NA	SO:0000196	100.0	0.0	NA	NA
Ha412HOChr15	EuGene	CDS	124533055	124533146	NA	+	2	ID=CDS:Ha412HOChr15g0733211.2;Parent=mRNA:Ha412HOChr15g0733211;Ontology_term=SO:0000004;est_cons=100.0;est_incons=0.0;	NA	CDS:Ha412HOChr15g0733211.2	mRNA:Ha412HOChr15g0733211	NA	NA	SO:0000004	100.0	0.0	NA	NA
Ha412HOChr15	EuGene	CDS	124533469	124533570	NA	+	0	ID=CDS:Ha412HOChr15g0733211.3;Parent=mRNA:Ha412HOChr15g0733211;Ontology_term=SO:0000004;est_cons=100.0;est_incons=0.0;	NA	CDS:Ha412HOChr15g0733211.3	mRNA:Ha412HOChr15g0733211	NA	NA	SO:0000004	100.0	0.0	NA	NA
Ha412HOChr15	EuGene	CDS	124534398	124534502	NA	+	0	ID=CDS:Ha412HOChr15g0733211.4;Parent=mRNA:Ha412HOChr15g0733211;Ontology_term=SO:0000004;est_cons=100.0;est_incons=0.0;	NA	CDS:Ha412HOChr15g0733211.4	mRNA:Ha412HOChr15g0733211	NA	NA	SO:0000004	100.0	0.0	NA	NA
Ha412HOChr15	EuGene	CDS	124534601	124534705	NA	+	0	ID=CDS:Ha412HOChr15g0733211.5;Parent=mRNA:Ha412HOChr15g0733211;Ontology_term=SO:0000004;est_cons=100.0;est_incons=0.0;	NA	CDS:Ha412HOChr15g0733211.5	mRNA:Ha412HOChr15g0733211	NA	NA	SO:0000004	100.0	0.0	NA	NA
Ha412HOChr15	EuGene	CDS	124534789	124535028	NA	+	0	ID=CDS:Ha412HOChr15g0733211.6;Parent=mRNA:Ha412HOChr15g0733211;Ontology_term=SO:0000004;est_cons=100.0;est_incons=0.0;	NA	CDS:Ha412HOChr15g0733211.6	mRNA:Ha412HOChr15g0733211	NA	NA	SO:0000004	100.0	0.0	NA	NA
Ha412HOChr15	EuGene	CDS	124535106	124535162	NA	+	0	ID=CDS:Ha412HOChr15g0733211.7;Parent=mRNA:Ha412HOChr15g0733211;Ontology_term=SO:0000004;est_cons=100.0;est_incons=0.0;	NA	CDS:Ha412HOChr15g0733211.7	mRNA:Ha412HOChr15g0733211	NA	NA	SO:0000004	100.0	0.0	NA	NA
Ha412HOChr15	EuGene	CDS	124535262	124535339	NA	+	0	ID=CDS:Ha412HOChr15g0733211.8;Parent=mRNA:Ha412HOChr15g0733211;Ontology_term=SO:0000197;est_cons=100.0;est_incons=0.0;	NA	CDS:Ha412HOChr15g0733211.8	mRNA:Ha412HOChr15g0733211	NA	NA	SO:0000197	100.0	0.0	NA	NA
Ha412HOChr15	EuGene	three_prime_UTR	124535340	124535885	NA	+	NA	ID=three_prime_UTR:Ha412HOChr15g0733211.16;Parent=mRNA:Ha412HOChr15g0733211;Ontology_term=SO:0000205;est_cons=100.0;est_incons=0.0;	NA	three_prime_UTR:Ha412HOChr15g0733211.16	mRNA:Ha412HOChr15g0733211	NA	NA	SO:0000205	100.0	0.0	NA	NA
Ha412HOChr15	EuGene	gene	124559407	124566385	NA	+	NA	ID=gene:Ha412HOChr15g0733221;Name=Ha412HOChr15g0733221;locus_tag=Ha412HOChr15g0733221;	Ha412HOChr15g0733221	gene:Ha412HOChr15g0733221	NA	Ha412HOChr15g0733221	NA	NA	NA	NA	NA	NA
Ha412HOChr15	EuGene	mRNA	124559407	124566385	NA	+	NA	ID=mRNA:Ha412HOChr15g0733221;Parent=gene:Ha412HOChr15g0733221;Name=Ha412HOChr15g0733221;locus_tag=Ha412HOChr15g0733221;product=Putative%20protein%20kinase%20RLK-Pelle-CrRLK1L-1%20family;Ontology_term=GO:0004674,GO:0005524,GO:0006468;ec_number=2.7.11.1;	Ha412HOChr15g0733221	mRNA:Ha412HOChr15g0733221	gene:Ha412HOChr15g0733221	Ha412HOChr15g0733221	Putative%20protein%20kinase%20RLK-Pelle-CrRLK1L-1%20family	GO:0004674,GO:0005524,GO:0006468	NA	NA	2.7.11.1	NA
Ha412HOChr15	EuGene	exon	124559407	124560327	NA	+	NA	ID=exon:Ha412HOChr15g0733221.1;Parent=mRNA:Ha412HOChr15g0733221;Ontology_term=SO:0000200;	NA	exon:Ha412HOChr15g0733221.1	mRNA:Ha412HOChr15g0733221	NA	NA	SO:0000200	NA	NA	NA	NA
Ha412HOChr15	EuGene	exon	124560708	124561613	NA	+	NA	ID=exon:Ha412HOChr15g0733221.2;Parent=mRNA:Ha412HOChr15g0733221;Ontology_term=SO:0000004;	NA	exon:Ha412HOChr15g0733221.2	mRNA:Ha412HOChr15g0733221	NA	NA	SO:0000004	NA	NA	NA	NA
Ha412HOChr15	EuGene	exon	124563429	124564442	NA	+	NA	ID=exon:Ha412HOChr15g0733221.3;Parent=mRNA:Ha412HOChr15g0733221;Ontology_term=SO:0000004;	NA	exon:Ha412HOChr15g0733221.3	mRNA:Ha412HOChr15g0733221	NA	NA	SO:0000004	NA	NA	NA	NA
Ha412HOChr15	EuGene	exon	124564645	124564751	NA	+	NA	ID=exon:Ha412HOChr15g0733221.4;Parent=mRNA:Ha412HOChr15g0733221;Ontology_term=SO:0000004;	NA	exon:Ha412HOChr15g0733221.4	mRNA:Ha412HOChr15g0733221	NA	NA	SO:0000004	NA	NA	NA	NA
Ha412HOChr15	EuGene	exon	124564824	124565172	NA	+	NA	ID=exon:Ha412HOChr15g0733221.5;Parent=mRNA:Ha412HOChr15g0733221;Ontology_term=SO:0000004;	NA	exon:Ha412HOChr15g0733221.5	mRNA:Ha412HOChr15g0733221	NA	NA	SO:0000004	NA	NA	NA	NA
Ha412HOChr15	EuGene	exon	124565292	124565498	NA	+	NA	ID=exon:Ha412HOChr15g0733221.6;Parent=mRNA:Ha412HOChr15g0733221;Ontology_term=SO:0000004;	NA	exon:Ha412HOChr15g0733221.6	mRNA:Ha412HOChr15g0733221	NA	NA	SO:0000004	NA	NA	NA	NA
Ha412HOChr15	EuGene	exon	124565632	124565726	NA	+	NA	ID=exon:Ha412HOChr15g0733221.7;Parent=mRNA:Ha412HOChr15g0733221;Ontology_term=SO:0000004;	NA	exon:Ha412HOChr15g0733221.7	mRNA:Ha412HOChr15g0733221	NA	NA	SO:0000004	NA	NA	NA	NA
Ha412HOChr15	EuGene	exon	124565817	124566385	NA	+	NA	ID=exon:Ha412HOChr15g0733221.8;Parent=mRNA:Ha412HOChr15g0733221;Ontology_term=SO:0000202;	NA	exon:Ha412HOChr15g0733221.8	mRNA:Ha412HOChr15g0733221	NA	NA	SO:0000202	NA	NA	NA	NA
Ha412HOChr15	EuGene	CDS	124559407	124560327	NA	+	0	ID=CDS:Ha412HOChr15g0733221.1;Parent=mRNA:Ha412HOChr15g0733221;Ontology_term=SO:0000196;est_cons=27.0;est_incons=0.0;	NA	CDS:Ha412HOChr15g0733221.1	mRNA:Ha412HOChr15g0733221	NA	NA	SO:0000196	27.0	0.0	NA	NA
Ha412HOChr15	EuGene	CDS	124560708	124561613	NA	+	0	ID=CDS:Ha412HOChr15g0733221.2;Parent=mRNA:Ha412HOChr15g0733221;Ontology_term=SO:0000004;est_cons=100.0;est_incons=0.0;	NA	CDS:Ha412HOChr15g0733221.2	mRNA:Ha412HOChr15g0733221	NA	NA	SO:0000004	100.0	0.0	NA	NA
Ha412HOChr15	EuGene	CDS	124563429	124564442	NA	+	0	ID=CDS:Ha412HOChr15g0733221.3;Parent=mRNA:Ha412HOChr15g0733221;Ontology_term=SO:0000004;est_cons=100.0;est_incons=0.0;	NA	CDS:Ha412HOChr15g0733221.3	mRNA:Ha412HOChr15g0733221	NA	NA	SO:0000004	100.0	0.0	NA	NA
Ha412HOChr15	EuGene	CDS	124564645	124564751	NA	+	0	ID=CDS:Ha412HOChr15g0733221.4;Parent=mRNA:Ha412HOChr15g0733221;Ontology_term=SO:0000004;est_cons=100.0;est_incons=0.0;	NA	CDS:Ha412HOChr15g0733221.4	mRNA:Ha412HOChr15g0733221	NA	NA	SO:0000004	100.0	0.0	NA	NA
Ha412HOChr15	EuGene	CDS	124564824	124565172	NA	+	1	ID=CDS:Ha412HOChr15g0733221.5;Parent=mRNA:Ha412HOChr15g0733221;Ontology_term=SO:0000004;est_cons=100.0;est_incons=0.0;	NA	CDS:Ha412HOChr15g0733221.5	mRNA:Ha412HOChr15g0733221	NA	NA	SO:0000004	100.0	0.0	NA	NA
Ha412HOChr15	EuGene	CDS	124565292	124565498	NA	+	0	ID=CDS:Ha412HOChr15g0733221.6;Parent=mRNA:Ha412HOChr15g0733221;Ontology_term=SO:0000004;est_cons=100.0;est_incons=0.0;	NA	CDS:Ha412HOChr15g0733221.6	mRNA:Ha412HOChr15g0733221	NA	NA	SO:0000004	100.0	0.0	NA	NA
Ha412HOChr15	EuGene	CDS	124565632	124565726	NA	+	0	ID=CDS:Ha412HOChr15g0733221.7;Parent=mRNA:Ha412HOChr15g0733221;Ontology_term=SO:0000004;est_cons=100.0;est_incons=0.0;	NA	CDS:Ha412HOChr15g0733221.7	mRNA:Ha412HOChr15g0733221	NA	NA	SO:0000004	100.0	0.0	NA	NA
Ha412HOChr15	EuGene	CDS	124565817	124566267	NA	+	1	ID=CDS:Ha412HOChr15g0733221.8;Parent=mRNA:Ha412HOChr15g0733221;Ontology_term=SO:0000197;est_cons=100.0;est_incons=0.0;	NA	CDS:Ha412HOChr15g0733221.8	mRNA:Ha412HOChr15g0733221	NA	NA	SO:0000197	100.0	0.0	NA	NA
Ha412HOChr15	EuGene	three_prime_UTR	124566268	124566385	NA	+	NA	ID=three_prime_UTR:Ha412HOChr15g0733221.15;Parent=mRNA:Ha412HOChr15g0733221;Ontology_term=SO:0000205;est_cons=99.2;est_incons=0.0;	NA	three_prime_UTR:Ha412HOChr15g0733221.15	mRNA:Ha412HOChr15g0733221	NA	NA	SO:0000205	99.2	0.0	NA	NA
Ha412HOChr15	EuGene	gene	124563272	124564079	NA	-	NA	ID=gene:Ha412HOChr15g0733231;Name=Ha412HOChr15g0733231;locus_tag=Ha412HOChr15g0733231;	Ha412HOChr15g0733231	gene:Ha412HOChr15g0733231	NA	Ha412HOChr15g0733231	NA	NA	NA	NA	NA	NA
Ha412HOChr15	EuGene	mRNA	124563272	124564079	NA	-	NA	ID=mRNA:Ha412HOChr15g0733231;Parent=gene:Ha412HOChr15g0733231;Name=Ha412HOChr15g0733231;locus_tag=Ha412HOChr15g0733231;product=hypothetical%20protein;	Ha412HOChr15g0733231	mRNA:Ha412HOChr15g0733231	gene:Ha412HOChr15g0733231	Ha412HOChr15g0733231	hypothetical%20protein	NA	NA	NA	NA	NA
Ha412HOChr15	EuGene	exon	124563272	124564079	NA	-	NA	ID=exon:Ha412HOChr15g0733231.1;Parent=mRNA:Ha412HOChr15g0733231;Ontology_term=SO:0000147;	NA	exon:Ha412HOChr15g0733231.1	mRNA:Ha412HOChr15g0733231	NA	NA	SO:0000147	NA	NA	NA	NA
Ha412HOChr15	EuGene	three_prime_UTR	124563272	124563479	NA	-	NA	ID=three_prime_UTR:Ha412HOChr15g0733231.0;Parent=mRNA:Ha412HOChr15g0733231;Ontology_term=SO:0000205;est_cons=100.0;est_incons=0.0;	NA	three_prime_UTR:Ha412HOChr15g0733231.0	mRNA:Ha412HOChr15g0733231	NA	NA	SO:0000205	100.0	0.0	NA	NA
Ha412HOChr15	EuGene	CDS	124563480	124563758	NA	-	0	ID=CDS:Ha412HOChr15g0733231.1;Parent=mRNA:Ha412HOChr15g0733231;Ontology_term=SO:0005845;est_cons=100.0;est_incons=0.0;	NA	CDS:Ha412HOChr15g0733231.1	mRNA:Ha412HOChr15g0733231	NA	NA	SO:0005845	100.0	0.0	NA	NA
Ha412HOChr15	EuGene	five_prime_UTR	124563759	124564079	NA	-	NA	ID=five_prime_UTR:Ha412HOChr15g0733231.2;Parent=mRNA:Ha412HOChr15g0733231;Ontology_term=SO:0000204;est_cons=81.9;est_incons=0.0;	NA	five_prime_UTR:Ha412HOChr15g0733231.2	mRNA:Ha412HOChr15g0733231	NA	NA	SO:0000204	81.9	0.0	NA	NA
Ha412HOChr15	EuGene	gene	124642622	124644910	NA	-	NA	ID=gene:Ha412HOChr15g0733241;Name=Ha412HOChr15g0733241;locus_tag=Ha412HOChr15g0733241;	Ha412HOChr15g0733241	gene:Ha412HOChr15g0733241	NA	Ha412HOChr15g0733241	NA	NA	NA	NA	NA	NA
Ha412HOChr15	EuGene	mRNA	124642622	124644910	NA	-	NA	ID=mRNA:Ha412HOChr15g0733241;Parent=gene:Ha412HOChr15g0733241;Name=Ha412HOChr15g0733241;locus_tag=Ha412HOChr15g0733241;product=Putative%20protein%20kinase%20RLK-Pelle-LRR-Xa%20family;Ontology_term=GO:0016021,GO:0004672,GO:0005524,GO:0006468;ec_number=2.7.11.1;	Ha412HOChr15g0733241	mRNA:Ha412HOChr15g0733241	gene:Ha412HOChr15g0733241	Ha412HOChr15g0733241	Putative%20protein%20kinase%20RLK-Pelle-LRR-Xa%20family	GO:0016021,GO:0004672,GO:0005524,GO:0006468	NA	NA	2.7.11.1	NA
Ha412HOChr15	EuGene	exon	124642622	124644910	NA	-	NA	ID=exon:Ha412HOChr15g0733241.1;Parent=mRNA:Ha412HOChr15g0733241;Ontology_term=SO:0000147;	NA	exon:Ha412HOChr15g0733241.1	mRNA:Ha412HOChr15g0733241	NA	NA	SO:0000147	NA	NA	NA	NA
Ha412HOChr15	EuGene	three_prime_UTR	124642622	124642925	NA	-	NA	ID=three_prime_UTR:Ha412HOChr15g0733241.0;Parent=mRNA:Ha412HOChr15g0733241;Ontology_term=SO:0000205;est_cons=100.0;est_incons=0.0;	NA	three_prime_UTR:Ha412HOChr15g0733241.0	mRNA:Ha412HOChr15g0733241	NA	NA	SO:0000205	100.0	0.0	NA	NA
Ha412HOChr15	EuGene	CDS	124642926	124644743	NA	-	0	ID=CDS:Ha412HOChr15g0733241.1;Parent=mRNA:Ha412HOChr15g0733241;Ontology_term=SO:0005845;est_cons=100.0;est_incons=0.0;	NA	CDS:Ha412HOChr15g0733241.1	mRNA:Ha412HOChr15g0733241	NA	NA	SO:0005845	100.0	0.0	NA	NA
Ha412HOChr15	EuGene	five_prime_UTR	124644744	124644910	NA	-	NA	ID=five_prime_UTR:Ha412HOChr15g0733241.2;Parent=mRNA:Ha412HOChr15g0733241;Ontology_term=SO:0000204;est_cons=100.0;est_incons=0.0;	NA	five_prime_UTR:Ha412HOChr15g0733241.2	mRNA:Ha412HOChr15g0733241	NA	NA	SO:0000204	100.0	0.0	NA	NA
Ha412HOChr15	EuGene	gene	124687681	124690518	NA	-	NA	ID=gene:Ha412HOChr15g0733251;Name=Ha412HOChr15g0733251;locus_tag=Ha412HOChr15g0733251;	Ha412HOChr15g0733251	gene:Ha412HOChr15g0733251	NA	Ha412HOChr15g0733251	NA	NA	NA	NA	NA	NA
Ha412HOChr15	EuGene	mRNA	124687681	124690518	NA	-	NA	ID=mRNA:Ha412HOChr15g0733251;Parent=gene:Ha412HOChr15g0733251;Name=Ha412HOChr15g0733251;locus_tag=Ha412HOChr15g0733251;product=hypothetical%20protein;	Ha412HOChr15g0733251	mRNA:Ha412HOChr15g0733251	gene:Ha412HOChr15g0733251	Ha412HOChr15g0733251	hypothetical%20protein	NA	NA	NA	NA	NA
Ha412HOChr15	EuGene	exon	124687681	124687855	NA	-	NA	ID=exon:Ha412HOChr15g0733251.2;Parent=mRNA:Ha412HOChr15g0733251;Ontology_term=SO:0000202;	NA	exon:Ha412HOChr15g0733251.2	mRNA:Ha412HOChr15g0733251	NA	NA	SO:0000202	NA	NA	NA	NA
Ha412HOChr15	EuGene	exon	124687916	124688012	NA	-	NA	ID=exon:Ha412HOChr15g0733251.1;Parent=mRNA:Ha412HOChr15g0733251;Ontology_term=SO:0000200;	NA	exon:Ha412HOChr15g0733251.1	mRNA:Ha412HOChr15g0733251	NA	NA	SO:0000200	NA	NA	NA	NA
Ha412HOChr15	EuGene	exon	124690395	124690518	NA	-	NA	ID=exon:Ha412HOChr15g0733251.utr6;Parent=mRNA:Ha412HOChr15g0733251;Ontology_term=SO:0000204;	NA	exon:Ha412HOChr15g0733251.utr6	mRNA:Ha412HOChr15g0733251	NA	NA	SO:0000204	NA	NA	NA	NA
Ha412HOChr15	EuGene	three_prime_UTR	124687681	124687734	NA	-	NA	ID=three_prime_UTR:Ha412HOChr15g0733251.0;Parent=mRNA:Ha412HOChr15g0733251;Ontology_term=SO:0000205;est_cons=100.0;est_incons=0.0;	NA	three_prime_UTR:Ha412HOChr15g0733251.0	mRNA:Ha412HOChr15g0733251	NA	NA	SO:0000205	100.0	0.0	NA	NA
Ha412HOChr15	EuGene	CDS	124687735	124687855	NA	-	1	ID=CDS:Ha412HOChr15g0733251.2;Parent=mRNA:Ha412HOChr15g0733251;Ontology_term=SO:0000197;est_cons=100.0;est_incons=0.0;	NA	CDS:Ha412HOChr15g0733251.2	mRNA:Ha412HOChr15g0733251	NA	NA	SO:0000197	100.0	0.0	NA	NA
Ha412HOChr15	EuGene	CDS	124687916	124687947	NA	-	0	ID=CDS:Ha412HOChr15g0733251.1;Parent=mRNA:Ha412HOChr15g0733251;Ontology_term=SO:0000196;est_cons=100.0;est_incons=0.0;	NA	CDS:Ha412HOChr15g0733251.1	mRNA:Ha412HOChr15g0733251	NA	NA	SO:0000196	100.0	0.0	NA	NA
Ha412HOChr15	EuGene	five_prime_UTR	124687948	124688012	NA	-	NA	ID=five_prime_UTR:Ha412HOChr15g0733251.4;Parent=mRNA:Ha412HOChr15g0733251;Ontology_term=SO:0000204;est_cons=95.4;est_incons=4.6;	NA	five_prime_UTR:Ha412HOChr15g0733251.4	mRNA:Ha412HOChr15g0733251	NA	NA	SO:0000204	95.4	4.6	NA	NA
Ha412HOChr15	EuGene	five_prime_UTR	124690395	124690518	NA	-	NA	ID=five_prime_UTR:Ha412HOChr15g0733251.6;Parent=mRNA:Ha412HOChr15g0733251;Ontology_term=SO:0000204;est_cons=100.0;est_incons=0.0;	NA	five_prime_UTR:Ha412HOChr15g0733251.6	mRNA:Ha412HOChr15g0733251	NA	NA	SO:0000204	100.0	0.0	NA	NA
Ha412HOChr15	EuGene	gene	124750604	124753384	NA	+	NA	ID=gene:Ha412HOChr15g0733261;Name=Ha412HOChr15g0733261;locus_tag=Ha412HOChr15g0733261;	Ha412HOChr15g0733261	gene:Ha412HOChr15g0733261	NA	Ha412HOChr15g0733261	NA	NA	NA	NA	NA	NA
Ha412HOChr15	EuGene	ncRNA	124750604	124753384	NA	+	NA	ID=ncRNA:Ha412HOChr15g0733261;Parent=gene:Ha412HOChr15g0733261;Name=Ha412HOChr15g0733261;locus_tag=Ha412HOChr15g0733261;	Ha412HOChr15g0733261	ncRNA:Ha412HOChr15g0733261	gene:Ha412HOChr15g0733261	Ha412HOChr15g0733261	NA	NA	NA	NA	NA	NA
Ha412HOChr15	EuGene	exon	124750604	124750846	NA	+	NA	ID=ncRNA:Ha412HOChr15g0733261.ncrna0;Parent=ncRNA:Ha412HOChr15g0733261;Ontology_term=SO:0000655;est_cons=100.0;est_incons=0.0;	NA	ncRNA:Ha412HOChr15g0733261.ncrna0	ncRNA:Ha412HOChr15g0733261	NA	NA	SO:0000655	100.0	0.0	NA	NA
Ha412HOChr15	EuGene	exon	124751369	124751389	NA	+	NA	ID=ncRNA:Ha412HOChr15g0733261.ncrna2;Parent=ncRNA:Ha412HOChr15g0733261;Ontology_term=SO:0000655;est_cons=0.0;est_incons=100.0;	NA	ncRNA:Ha412HOChr15g0733261.ncrna2	ncRNA:Ha412HOChr15g0733261	NA	NA	SO:0000655	0.0	100.0	NA	NA
Ha412HOChr15	EuGene	exon	124753268	124753384	NA	+	NA	ID=ncRNA:Ha412HOChr15g0733261.ncrna4;Parent=ncRNA:Ha412HOChr15g0733261;Ontology_term=SO:0000655;est_cons=100.0;est_incons=0.0;	NA	ncRNA:Ha412HOChr15g0733261.ncrna4	ncRNA:Ha412HOChr15g0733261	NA	NA	SO:0000655	100.0	0.0	NA	NA
Ha412HOChr15	EuGene	gene	124776521	124776602	NA	-	NA	ID=gene:Ha412HOChr15g0733271;Name=Ha412HOChr15g0733271;locus_tag=Ha412HOChr15g0733271;anti_codon=AAG;product=tRNA-Pseudo;	Ha412HOChr15g0733271	gene:Ha412HOChr15g0733271	NA	Ha412HOChr15g0733271	tRNA-Pseudo	NA	NA	NA	NA	NA
Ha412HOChr15	EuGene	tRNA	124776521	124776602	NA	-	NA	ID=ncRNA:Ha412HOChr15g0733271;Parent=gene:Ha412HOChr15g0733271;Name=Ha412HOChr15g0733271;locus_tag=Ha412HOChr15g0733271;anti_codon=AAG;product=tRNA-Pseudo;	Ha412HOChr15g0733271	ncRNA:Ha412HOChr15g0733271	gene:Ha412HOChr15g0733271	Ha412HOChr15g0733271	tRNA-Pseudo	NA	NA	NA	NA	NA
Ha412HOChr15	EuGene	gene	125004952	125005990	NA	+	NA	ID=gene:Ha412HOChr15g0733281;Name=Ha412HOChr15g0733281;locus_tag=Ha412HOChr15g0733281;	Ha412HOChr15g0733281	gene:Ha412HOChr15g0733281	NA	Ha412HOChr15g0733281	NA	NA	NA	NA	NA	NA
Ha412HOChr15	EuGene	mRNA	125004952	125005990	NA	+	NA	ID=mRNA:Ha412HOChr15g0733281;Parent=gene:Ha412HOChr15g0733281;Name=Ha412HOChr15g0733281;locus_tag=Ha412HOChr15g0733281;product=Putative%20polygalacturonate%204-alpha-galacturonosyltransferase;Ontology_term=GO:0005794,GO:0016757,GO:0006979;ec_number=2.4.1.43;	Ha412HOChr15g0733281	mRNA:Ha412HOChr15g0733281	gene:Ha412HOChr15g0733281	Ha412HOChr15g0733281	Putative%20polygalacturonate%204-alpha-galacturonosyltransferase	GO:0005794,GO:0016757,GO:0006979	NA	NA	2.4.1.43	NA
Ha412HOChr15	EuGene	exon	125004952	125005540	NA	+	NA	ID=exon:Ha412HOChr15g0733281.1;Parent=mRNA:Ha412HOChr15g0733281;Ontology_term=SO:0000200;	NA	exon:Ha412HOChr15g0733281.1	mRNA:Ha412HOChr15g0733281	NA	NA	SO:0000200	NA	NA	NA	NA
Ha412HOChr15	EuGene	exon	125005608	125005990	NA	+	NA	ID=exon:Ha412HOChr15g0733281.2;Parent=mRNA:Ha412HOChr15g0733281;Ontology_term=SO:0000202;	NA	exon:Ha412HOChr15g0733281.2	mRNA:Ha412HOChr15g0733281	NA	NA	SO:0000202	NA	NA	NA	NA
Ha412HOChr15	EuGene	CDS	125004952	125005540	NA	+	0	ID=CDS:Ha412HOChr15g0733281.1;Parent=mRNA:Ha412HOChr15g0733281;Ontology_term=SO:0000196;est_cons=0.0;est_incons=0.0;	NA	CDS:Ha412HOChr15g0733281.1	mRNA:Ha412HOChr15g0733281	NA	NA	SO:0000196	0.0	0.0	NA	NA
Ha412HOChr15	EuGene	CDS	125005608	125005990	NA	+	2	ID=CDS:Ha412HOChr15g0733281.2;Parent=mRNA:Ha412HOChr15g0733281;Ontology_term=SO:0000197;est_cons=0.0;est_incons=0.0;	NA	CDS:Ha412HOChr15g0733281.2	mRNA:Ha412HOChr15g0733281	NA	NA	SO:0000197	0.0	0.0	NA	NA
Ha412HOChr15	EuGene	gene	125100620	125100664	NA	-	NA	ID=gene:Ha412HOChr15g0733291;Name=Ha412HOChr15g0733291;locus_tag=Ha412HOChr15g0733291;rfam_acc=RF00032;rfam_id=Histone3;	Ha412HOChr15g0733291	gene:Ha412HOChr15g0733291	NA	Ha412HOChr15g0733291	NA	NA	NA	NA	NA	NA
Ha412HOChr15	EuGene	ncRNA	125100620	125100664	NA	-	NA	ID=ncRNA:Ha412HOChr15g0733291;Parent=gene:Ha412HOChr15g0733291;Name=Ha412HOChr15g0733291;locus_tag=Ha412HOChr15g0733291;rfam_acc=RF00032;rfam_id=Histone3;	Ha412HOChr15g0733291	ncRNA:Ha412HOChr15g0733291	gene:Ha412HOChr15g0733291	Ha412HOChr15g0733291	NA	NA	NA	NA	NA	NA
Ha412HOChr15	EuGene	gene	125107124	125107168	NA	-	NA	ID=gene:Ha412HOChr15g0733301;Name=Ha412HOChr15g0733301;locus_tag=Ha412HOChr15g0733301;rfam_acc=RF00032;rfam_id=Histone3;	Ha412HOChr15g0733301	gene:Ha412HOChr15g0733301	NA	Ha412HOChr15g0733301	NA	NA	NA	NA	NA	NA
Ha412HOChr15	EuGene	ncRNA	125107124	125107168	NA	-	NA	ID=ncRNA:Ha412HOChr15g0733301;Parent=gene:Ha412HOChr15g0733301;Name=Ha412HOChr15g0733301;locus_tag=Ha412HOChr15g0733301;rfam_acc=RF00032;rfam_id=Histone3;	Ha412HOChr15g0733301	ncRNA:Ha412HOChr15g0733301	gene:Ha412HOChr15g0733301	Ha412HOChr15g0733301	NA	NA	NA	NA	NA	NA
Ha412HOChr15	EuGene	gene	125107667	125109005	NA	+	NA	ID=gene:Ha412HOChr15g0733311;Name=Ha412HOChr15g0733311;locus_tag=Ha412HOChr15g0733311;	Ha412HOChr15g0733311	gene:Ha412HOChr15g0733311	NA	Ha412HOChr15g0733311	NA	NA	NA	NA	NA	NA
Ha412HOChr15	EuGene	mRNA	125107667	125109005	NA	+	NA	ID=mRNA:Ha412HOChr15g0733311;Parent=gene:Ha412HOChr15g0733311;Name=Ha412HOChr15g0733311;locus_tag=Ha412HOChr15g0733311;product=hypothetical%20protein;	Ha412HOChr15g0733311	mRNA:Ha412HOChr15g0733311	gene:Ha412HOChr15g0733311	Ha412HOChr15g0733311	hypothetical%20protein	NA	NA	NA	NA	NA
Ha412HOChr15	EuGene	exon	125107667	125109005	NA	+	NA	ID=exon:Ha412HOChr15g0733311.1;Parent=mRNA:Ha412HOChr15g0733311;Ontology_term=SO:0000147;	NA	exon:Ha412HOChr15g0733311.1	mRNA:Ha412HOChr15g0733311	NA	NA	SO:0000147	NA	NA	NA	NA
Ha412HOChr15	EuGene	five_prime_UTR	125107667	125108672	NA	+	NA	ID=five_prime_UTR:Ha412HOChr15g0733311.0;Parent=mRNA:Ha412HOChr15g0733311;Ontology_term=SO:0000204;est_cons=100.0;est_incons=0.0;	NA	five_prime_UTR:Ha412HOChr15g0733311.0	mRNA:Ha412HOChr15g0733311	NA	NA	SO:0000204	100.0	0.0	NA	NA
Ha412HOChr15	EuGene	CDS	125108673	125108960	NA	+	0	ID=CDS:Ha412HOChr15g0733311.1;Parent=mRNA:Ha412HOChr15g0733311;Ontology_term=SO:0005845;est_cons=100.0;est_incons=0.0;	NA	CDS:Ha412HOChr15g0733311.1	mRNA:Ha412HOChr15g0733311	NA	NA	SO:0005845	100.0	0.0	NA	NA
Ha412HOChr15	EuGene	three_prime_UTR	125108961	125109005	NA	+	NA	ID=three_prime_UTR:Ha412HOChr15g0733311.2;Parent=mRNA:Ha412HOChr15g0733311;Ontology_term=SO:0000205;est_cons=100.0;est_incons=0.0;	NA	three_prime_UTR:Ha412HOChr15g0733311.2	mRNA:Ha412HOChr15g0733311	NA	NA	SO:0000205	100.0	0.0	NA	NA
Ha412HOChr15	EuGene	gene	125120946	125121052	NA	+	NA	ID=gene:Ha412HOChr15g0733321;Name=Ha412HOChr15g0733321;locus_tag=Ha412HOChr15g0733321;rfam_acc=RF00097;rfam_id=snoR71;	Ha412HOChr15g0733321	gene:Ha412HOChr15g0733321	NA	Ha412HOChr15g0733321	NA	NA	NA	NA	NA	NA
Ha412HOChr15	EuGene	ncRNA	125120946	125121052	NA	+	NA	ID=ncRNA:Ha412HOChr15g0733321;Parent=gene:Ha412HOChr15g0733321;Name=Ha412HOChr15g0733321;locus_tag=Ha412HOChr15g0733321;rfam_acc=RF00097;rfam_id=snoR71;	Ha412HOChr15g0733321	ncRNA:Ha412HOChr15g0733321	gene:Ha412HOChr15g0733321	Ha412HOChr15g0733321	NA	NA	NA	NA	NA	NA
Ha412HOChr15	EuGene	gene	125127612	125130222	NA	+	NA	ID=gene:Ha412HOChr15g0733331;Name=Ha412HOChr15g0733331;locus_tag=Ha412HOChr15g0733331;	Ha412HOChr15g0733331	gene:Ha412HOChr15g0733331	NA	Ha412HOChr15g0733331	NA	NA	NA	NA	NA	NA
Ha412HOChr15	EuGene	mRNA	125127612	125130222	NA	+	NA	ID=mRNA:Ha412HOChr15g0733331;Parent=gene:Ha412HOChr15g0733331;Name=Ha412HOChr15g0733331;locus_tag=Ha412HOChr15g0733331;product=Putative%20NADH-ubiquinone%20reductase%20complex%201%20MLRQ%20subunit;Ontology_term=GO:0016021;	Ha412HOChr15g0733331	mRNA:Ha412HOChr15g0733331	gene:Ha412HOChr15g0733331	Ha412HOChr15g0733331	Putative%20NADH-ubiquinone%20reductase%20complex%201%20MLRQ%20subunit	GO:0016021	NA	NA	NA	NA
Ha412HOChr15	EuGene	exon	125127612	125127790	NA	+	NA	ID=exon:Ha412HOChr15g0733331.1;Parent=mRNA:Ha412HOChr15g0733331;Ontology_term=SO:0000200;	NA	exon:Ha412HOChr15g0733331.1	mRNA:Ha412HOChr15g0733331	NA	NA	SO:0000200	NA	NA	NA	NA
Ha412HOChr15	EuGene	exon	125127942	125128030	NA	+	NA	ID=exon:Ha412HOChr15g0733331.2;Parent=mRNA:Ha412HOChr15g0733331;Ontology_term=SO:0000004;	NA	exon:Ha412HOChr15g0733331.2	mRNA:Ha412HOChr15g0733331	NA	NA	SO:0000004	NA	NA	NA	NA
Ha412HOChr15	EuGene	exon	125129826	125130222	NA	+	NA	ID=exon:Ha412HOChr15g0733331.3;Parent=mRNA:Ha412HOChr15g0733331;Ontology_term=SO:0000202;	NA	exon:Ha412HOChr15g0733331.3	mRNA:Ha412HOChr15g0733331	NA	NA	SO:0000202	NA	NA	NA	NA
Ha412HOChr15	EuGene	five_prime_UTR	125127612	125127751	NA	+	NA	ID=five_prime_UTR:Ha412HOChr15g0733331.0;Parent=mRNA:Ha412HOChr15g0733331;Ontology_term=SO:0000204;est_cons=100.0;est_incons=0.0;	NA	five_prime_UTR:Ha412HOChr15g0733331.0	mRNA:Ha412HOChr15g0733331	NA	NA	SO:0000204	100.0	0.0	NA	NA
Ha412HOChr15	EuGene	CDS	125127752	125127790	NA	+	0	ID=CDS:Ha412HOChr15g0733331.1;Parent=mRNA:Ha412HOChr15g0733331;Ontology_term=SO:0000196;est_cons=100.0;est_incons=0.0;	NA	CDS:Ha412HOChr15g0733331.1	mRNA:Ha412HOChr15g0733331	NA	NA	SO:0000196	100.0	0.0	NA	NA
Ha412HOChr15	EuGene	CDS	125127942	125128030	NA	+	0	ID=CDS:Ha412HOChr15g0733331.2;Parent=mRNA:Ha412HOChr15g0733331;Ontology_term=SO:0000004;est_cons=100.0;est_incons=0.0;	NA	CDS:Ha412HOChr15g0733331.2	mRNA:Ha412HOChr15g0733331	NA	NA	SO:0000004	100.0	0.0	NA	NA
Ha412HOChr15	EuGene	CDS	125129826	125129973	NA	+	1	ID=CDS:Ha412HOChr15g0733331.3;Parent=mRNA:Ha412HOChr15g0733331;Ontology_term=SO:0000197;est_cons=100.0;est_incons=0.0;	NA	CDS:Ha412HOChr15g0733331.3	mRNA:Ha412HOChr15g0733331	NA	NA	SO:0000197	100.0	0.0	NA	NA
Ha412HOChr15	EuGene	three_prime_UTR	125129974	125130222	NA	+	NA	ID=three_prime_UTR:Ha412HOChr15g0733331.6;Parent=mRNA:Ha412HOChr15g0733331;Ontology_term=SO:0000205;est_cons=100.0;est_incons=0.0;	NA	three_prime_UTR:Ha412HOChr15g0733331.6	mRNA:Ha412HOChr15g0733331	NA	NA	SO:0000205	100.0	0.0	NA	NA
Ha412HOChr15	EuGene	gene	125145895	125146533	NA	+	NA	ID=gene:Ha412HOChr15g0733341;Name=Ha412HOChr15g0733341;locus_tag=Ha412HOChr15g0733341;	Ha412HOChr15g0733341	gene:Ha412HOChr15g0733341	NA	Ha412HOChr15g0733341	NA	NA	NA	NA	NA	NA
Ha412HOChr15	EuGene	mRNA	125145895	125146533	NA	+	NA	ID=mRNA:Ha412HOChr15g0733341;Parent=gene:Ha412HOChr15g0733341;Name=Ha412HOChr15g0733341;locus_tag=Ha412HOChr15g0733341;product=Putative%20transcription%20factor%20AS2-LOB%20family;	Ha412HOChr15g0733341	mRNA:Ha412HOChr15g0733341	gene:Ha412HOChr15g0733341	Ha412HOChr15g0733341	Putative%20transcription%20factor%20AS2-LOB%20family	NA	NA	NA	NA	NA
Ha412HOChr15	EuGene	exon	125145895	125146533	NA	+	NA	ID=exon:Ha412HOChr15g0733341.1;Parent=mRNA:Ha412HOChr15g0733341;Ontology_term=SO:0000147;	NA	exon:Ha412HOChr15g0733341.1	mRNA:Ha412HOChr15g0733341	NA	NA	SO:0000147	NA	NA	NA	NA
Ha412HOChr15	EuGene	CDS	125145895	125146533	NA	+	0	ID=CDS:Ha412HOChr15g0733341.1;Parent=mRNA:Ha412HOChr15g0733341;Ontology_term=SO:0005845;est_cons=0.0;est_incons=0.0;	NA	CDS:Ha412HOChr15g0733341.1	mRNA:Ha412HOChr15g0733341	NA	NA	SO:0005845	0.0	0.0	NA	NA
Ha412HOChr15	EuGene	gene	125215542	125219600	NA	+	NA	ID=gene:Ha412HOChr15g0733351;Name=Ha412HOChr15g0733351;locus_tag=Ha412HOChr15g0733351;	Ha412HOChr15g0733351	gene:Ha412HOChr15g0733351	NA	Ha412HOChr15g0733351	NA	NA	NA	NA	NA	NA
Ha412HOChr15	EuGene	mRNA	125215542	125219600	NA	+	NA	ID=mRNA:Ha412HOChr15g0733351;Parent=gene:Ha412HOChr15g0733351;Name=Ha412HOChr15g0733351;locus_tag=Ha412HOChr15g0733351;product=Putative%20glycosyl%20transferase%2C%20family%2014;Ontology_term=GO:0016021,GO:0008375;	Ha412HOChr15g0733351	mRNA:Ha412HOChr15g0733351	gene:Ha412HOChr15g0733351	Ha412HOChr15g0733351	Putative%20glycosyl%20transferase%2C%20family%2014	GO:0016021,GO:0008375	NA	NA	NA	NA
Ha412HOChr15	EuGene	exon	125215542	125216367	NA	+	NA	ID=exon:Ha412HOChr15g0733351.1;Parent=mRNA:Ha412HOChr15g0733351;Ontology_term=SO:0000200;	NA	exon:Ha412HOChr15g0733351.1	mRNA:Ha412HOChr15g0733351	NA	NA	SO:0000200	NA	NA	NA	NA
Ha412HOChr15	EuGene	exon	125216474	125216549	NA	+	NA	ID=exon:Ha412HOChr15g0733351.2;Parent=mRNA:Ha412HOChr15g0733351;Ontology_term=SO:0000004;	NA	exon:Ha412HOChr15g0733351.2	mRNA:Ha412HOChr15g0733351	NA	NA	SO:0000004	NA	NA	NA	NA
Ha412HOChr15	EuGene	exon	125216648	125216763	NA	+	NA	ID=exon:Ha412HOChr15g0733351.3;Parent=mRNA:Ha412HOChr15g0733351;Ontology_term=SO:0000004;	NA	exon:Ha412HOChr15g0733351.3	mRNA:Ha412HOChr15g0733351	NA	NA	SO:0000004	NA	NA	NA	NA
Ha412HOChr15	EuGene	exon	125218513	125219600	NA	+	NA	ID=exon:Ha412HOChr15g0733351.4;Parent=mRNA:Ha412HOChr15g0733351;Ontology_term=SO:0000202;	NA	exon:Ha412HOChr15g0733351.4	mRNA:Ha412HOChr15g0733351	NA	NA	SO:0000202	NA	NA	NA	NA
Ha412HOChr15	EuGene	five_prime_UTR	125215542	125215784	NA	+	NA	ID=five_prime_UTR:Ha412HOChr15g0733351.0;Parent=mRNA:Ha412HOChr15g0733351;Ontology_term=SO:0000204;est_cons=100.0;est_incons=0.0;	NA	five_prime_UTR:Ha412HOChr15g0733351.0	mRNA:Ha412HOChr15g0733351	NA	NA	SO:0000204	100.0	0.0	NA	NA
Ha412HOChr15	EuGene	CDS	125215785	125216367	NA	+	0	ID=CDS:Ha412HOChr15g0733351.1;Parent=mRNA:Ha412HOChr15g0733351;Ontology_term=SO:0000196;est_cons=100.0;est_incons=0.0;	NA	CDS:Ha412HOChr15g0733351.1	mRNA:Ha412HOChr15g0733351	NA	NA	SO:0000196	100.0	0.0	NA	NA
Ha412HOChr15	EuGene	CDS	125216474	125216549	NA	+	2	ID=CDS:Ha412HOChr15g0733351.2;Parent=mRNA:Ha412HOChr15g0733351;Ontology_term=SO:0000004;est_cons=100.0;est_incons=0.0;	NA	CDS:Ha412HOChr15g0733351.2	mRNA:Ha412HOChr15g0733351	NA	NA	SO:0000004	100.0	0.0	NA	NA
Ha412HOChr15	EuGene	CDS	125216648	125216763	NA	+	1	ID=CDS:Ha412HOChr15g0733351.3;Parent=mRNA:Ha412HOChr15g0733351;Ontology_term=SO:0000004;est_cons=100.0;est_incons=0.0;	NA	CDS:Ha412HOChr15g0733351.3	mRNA:Ha412HOChr15g0733351	NA	NA	SO:0000004	100.0	0.0	NA	NA
Ha412HOChr15	EuGene	CDS	125218513	125219027	NA	+	2	ID=CDS:Ha412HOChr15g0733351.4;Parent=mRNA:Ha412HOChr15g0733351;Ontology_term=SO:0000197;est_cons=100.0;est_incons=0.0;	NA	CDS:Ha412HOChr15g0733351.4	mRNA:Ha412HOChr15g0733351	NA	NA	SO:0000197	100.0	0.0	NA	NA
Ha412HOChr15	EuGene	three_prime_UTR	125219028	125219600	NA	+	NA	ID=three_prime_UTR:Ha412HOChr15g0733351.8;Parent=mRNA:Ha412HOChr15g0733351;Ontology_term=SO:0000205;est_cons=100.0;est_incons=0.0;	NA	three_prime_UTR:Ha412HOChr15g0733351.8	mRNA:Ha412HOChr15g0733351	NA	NA	SO:0000205	100.0	0.0	NA	NA
Ha412HOChr15	EuGene	gene	125221631	125222255	NA	-	NA	ID=gene:Ha412HOChr15g0733361;Name=Ha412HOChr15g0733361;locus_tag=Ha412HOChr15g0733361;	Ha412HOChr15g0733361	gene:Ha412HOChr15g0733361	NA	Ha412HOChr15g0733361	NA	NA	NA	NA	NA	NA
Ha412HOChr15	EuGene	ncRNA	125221631	125222255	NA	-	NA	ID=ncRNA:Ha412HOChr15g0733361;Parent=gene:Ha412HOChr15g0733361;Name=Ha412HOChr15g0733361;locus_tag=Ha412HOChr15g0733361;	Ha412HOChr15g0733361	ncRNA:Ha412HOChr15g0733361	gene:Ha412HOChr15g0733361	Ha412HOChr15g0733361	NA	NA	NA	NA	NA	NA
Ha412HOChr15	EuGene	exon	125221631	125221749	NA	-	NA	ID=ncRNA:Ha412HOChr15g0733361.ncrna0;Parent=ncRNA:Ha412HOChr15g0733361;Ontology_term=SO:0000655;est_cons=100.0;est_incons=0.0;	NA	ncRNA:Ha412HOChr15g0733361.ncrna0	ncRNA:Ha412HOChr15g0733361	NA	NA	SO:0000655	100.0	0.0	NA	NA
Ha412HOChr15	EuGene	exon	125221870	125222255	NA	-	NA	ID=ncRNA:Ha412HOChr15g0733361.ncrna2;Parent=ncRNA:Ha412HOChr15g0733361;Ontology_term=SO:0000655;est_cons=100.0;est_incons=0.0;	NA	ncRNA:Ha412HOChr15g0733361.ncrna2	ncRNA:Ha412HOChr15g0733361	NA	NA	SO:0000655	100.0	0.0	NA	NA
Ha412HOChr15	EuGene	gene	125223594	125233630	NA	-	NA	ID=gene:Ha412HOChr15g0733371;Name=Ha412HOChr15g0733371;locus_tag=Ha412HOChr15g0733371;	Ha412HOChr15g0733371	gene:Ha412HOChr15g0733371	NA	Ha412HOChr15g0733371	NA	NA	NA	NA	NA	NA
Ha412HOChr15	EuGene	mRNA	125223594	125233630	NA	-	NA	ID=mRNA:Ha412HOChr15g0733371;Parent=gene:Ha412HOChr15g0733371;Name=Ha412HOChr15g0733371;locus_tag=Ha412HOChr15g0733371;product=hypothetical%20protein;	Ha412HOChr15g0733371	mRNA:Ha412HOChr15g0733371	gene:Ha412HOChr15g0733371	Ha412HOChr15g0733371	hypothetical%20protein	NA	NA	NA	NA	NA
Ha412HOChr15	EuGene	exon	125223594	125223719	NA	-	NA	ID=exon:Ha412HOChr15g0733371.2;Parent=mRNA:Ha412HOChr15g0733371;Ontology_term=SO:0000202;	NA	exon:Ha412HOChr15g0733371.2	mRNA:Ha412HOChr15g0733371	NA	NA	SO:0000202	NA	NA	NA	NA
Ha412HOChr15	EuGene	exon	125233625	125233630	NA	-	NA	ID=exon:Ha412HOChr15g0733371.1;Parent=mRNA:Ha412HOChr15g0733371;Ontology_term=SO:0000200;	NA	exon:Ha412HOChr15g0733371.1	mRNA:Ha412HOChr15g0733371	NA	NA	SO:0000200	NA	NA	NA	NA
Ha412HOChr15	EuGene	CDS	125223594	125223719	NA	-	0	ID=CDS:Ha412HOChr15g0733371.2;Parent=mRNA:Ha412HOChr15g0733371;Ontology_term=SO:0000197;est_cons=56.3;est_incons=0.0;	NA	CDS:Ha412HOChr15g0733371.2	mRNA:Ha412HOChr15g0733371	NA	NA	SO:0000197	56.3	0.0	NA	NA
Ha412HOChr15	EuGene	CDS	125233625	125233630	NA	-	0	ID=CDS:Ha412HOChr15g0733371.1;Parent=mRNA:Ha412HOChr15g0733371;Ontology_term=SO:0000196;est_cons=0.0;est_incons=100.0;	NA	CDS:Ha412HOChr15g0733371.1	mRNA:Ha412HOChr15g0733371	NA	NA	SO:0000196	0.0	100.0	NA	NA
Ha412HOChr15	EuGene	gene	125243908	125246613	NA	-	NA	ID=gene:Ha412HOChr15g0733381;Name=Ha412HOChr15g0733381;locus_tag=Ha412HOChr15g0733381;	Ha412HOChr15g0733381	gene:Ha412HOChr15g0733381	NA	Ha412HOChr15g0733381	NA	NA	NA	NA	NA	NA
Ha412HOChr15	EuGene	ncRNA	125243908	125246613	NA	-	NA	ID=ncRNA:Ha412HOChr15g0733381;Parent=gene:Ha412HOChr15g0733381;Name=Ha412HOChr15g0733381;locus_tag=Ha412HOChr15g0733381;	Ha412HOChr15g0733381	ncRNA:Ha412HOChr15g0733381	gene:Ha412HOChr15g0733381	Ha412HOChr15g0733381	NA	NA	NA	NA	NA	NA
Ha412HOChr15	EuGene	exon	125243908	125243942	NA	-	NA	ID=ncRNA:Ha412HOChr15g0733381.ncrna0;Parent=ncRNA:Ha412HOChr15g0733381;Ontology_term=SO:0000655;est_cons=0.0;est_incons=100.0;	NA	ncRNA:Ha412HOChr15g0733381.ncrna0	ncRNA:Ha412HOChr15g0733381	NA	NA	SO:0000655	0.0	100.0	NA	NA
Ha412HOChr15	EuGene	exon	125245025	125245068	NA	-	NA	ID=ncRNA:Ha412HOChr15g0733381.ncrna2;Parent=ncRNA:Ha412HOChr15g0733381;Ontology_term=SO:0000655;est_cons=100.0;est_incons=0.0;	NA	ncRNA:Ha412HOChr15g0733381.ncrna2	ncRNA:Ha412HOChr15g0733381	NA	NA	SO:0000655	100.0	0.0	NA	NA
Ha412HOChr15	EuGene	exon	125245654	125245747	NA	-	NA	ID=ncRNA:Ha412HOChr15g0733381.ncrna4;Parent=ncRNA:Ha412HOChr15g0733381;Ontology_term=SO:0000655;est_cons=100.0;est_incons=0.0;	NA	ncRNA:Ha412HOChr15g0733381.ncrna4	ncRNA:Ha412HOChr15g0733381	NA	NA	SO:0000655	100.0	0.0	NA	NA
Ha412HOChr15	EuGene	exon	125246362	125246397	NA	-	NA	ID=ncRNA:Ha412HOChr15g0733381.ncrna6;Parent=ncRNA:Ha412HOChr15g0733381;Ontology_term=SO:0000655;est_cons=100.0;est_incons=0.0;	NA	ncRNA:Ha412HOChr15g0733381.ncrna6	ncRNA:Ha412HOChr15g0733381	NA	NA	SO:0000655	100.0	0.0	NA	NA
Ha412HOChr15	EuGene	exon	125246594	125246613	NA	-	NA	ID=ncRNA:Ha412HOChr15g0733381.ncrna8;Parent=ncRNA:Ha412HOChr15g0733381;Ontology_term=SO:0000655;est_cons=100.0;est_incons=0.0;	NA	ncRNA:Ha412HOChr15g0733381.ncrna8	ncRNA:Ha412HOChr15g0733381	NA	NA	SO:0000655	100.0	0.0	NA	NA
Ha412HOChr15	EuGene	gene	125257378	125260331	NA	+	NA	ID=gene:Ha412HOChr15g0733391;Name=Ha412HOChr15g0733391;locus_tag=Ha412HOChr15g0733391;	Ha412HOChr15g0733391	gene:Ha412HOChr15g0733391	NA	Ha412HOChr15g0733391	NA	NA	NA	NA	NA	NA
Ha412HOChr15	EuGene	mRNA	125257378	125260331	NA	+	NA	ID=mRNA:Ha412HOChr15g0733391;Parent=gene:Ha412HOChr15g0733391;Name=Ha412HOChr15g0733391;locus_tag=Ha412HOChr15g0733391;product=Putative%20valine%20N-monooxygenase;Ontology_term=GO:0016021,GO:0004497,GO:0005506,GO:0016705,GO:0020037,GO:0055114;ec_number=1.14.14.38;	Ha412HOChr15g0733391	mRNA:Ha412HOChr15g0733391	gene:Ha412HOChr15g0733391	Ha412HOChr15g0733391	Putative%20valine%20N-monooxygenase	GO:0016021,GO:0004497,GO:0005506,GO:0016705,GO:0020037,GO:0055114	NA	NA	1.14.14.38	NA
Ha412HOChr15	EuGene	exon	125257378	125257895	NA	+	NA	ID=exon:Ha412HOChr15g0733391.1;Parent=mRNA:Ha412HOChr15g0733391;Ontology_term=SO:0000200;	NA	exon:Ha412HOChr15g0733391.1	mRNA:Ha412HOChr15g0733391	NA	NA	SO:0000200	NA	NA	NA	NA
Ha412HOChr15	EuGene	exon	125259000	125259444	NA	+	NA	ID=exon:Ha412HOChr15g0733391.2;Parent=mRNA:Ha412HOChr15g0733391;Ontology_term=SO:0000004;	NA	exon:Ha412HOChr15g0733391.2	mRNA:Ha412HOChr15g0733391	NA	NA	SO:0000004	NA	NA	NA	NA
Ha412HOChr15	EuGene	exon	125259539	125260331	NA	+	NA	ID=exon:Ha412HOChr15g0733391.3;Parent=mRNA:Ha412HOChr15g0733391;Ontology_term=SO:0000202;	NA	exon:Ha412HOChr15g0733391.3	mRNA:Ha412HOChr15g0733391	NA	NA	SO:0000202	NA	NA	NA	NA
Ha412HOChr15	EuGene	five_prime_UTR	125257378	125257419	NA	+	NA	ID=five_prime_UTR:Ha412HOChr15g0733391.0;Parent=mRNA:Ha412HOChr15g0733391;Ontology_term=SO:0000204;est_cons=100.0;est_incons=0.0;	NA	five_prime_UTR:Ha412HOChr15g0733391.0	mRNA:Ha412HOChr15g0733391	NA	NA	SO:0000204	100.0	0.0	NA	NA
Ha412HOChr15	EuGene	CDS	125257420	125257895	NA	+	0	ID=CDS:Ha412HOChr15g0733391.1;Parent=mRNA:Ha412HOChr15g0733391;Ontology_term=SO:0000196;est_cons=100.0;est_incons=0.0;	NA	CDS:Ha412HOChr15g0733391.1	mRNA:Ha412HOChr15g0733391	NA	NA	SO:0000196	100.0	0.0	NA	NA
Ha412HOChr15	EuGene	CDS	125259000	125259444	NA	+	1	ID=CDS:Ha412HOChr15g0733391.2;Parent=mRNA:Ha412HOChr15g0733391;Ontology_term=SO:0000004;est_cons=100.0;est_incons=0.0;	NA	CDS:Ha412HOChr15g0733391.2	mRNA:Ha412HOChr15g0733391	NA	NA	SO:0000004	100.0	0.0	NA	NA
Ha412HOChr15	EuGene	CDS	125259539	125260168	NA	+	0	ID=CDS:Ha412HOChr15g0733391.3;Parent=mRNA:Ha412HOChr15g0733391;Ontology_term=SO:0000197;est_cons=100.0;est_incons=0.0;	NA	CDS:Ha412HOChr15g0733391.3	mRNA:Ha412HOChr15g0733391	NA	NA	SO:0000197	100.0	0.0	NA	NA
Ha412HOChr15	EuGene	three_prime_UTR	125260169	125260331	NA	+	NA	ID=three_prime_UTR:Ha412HOChr15g0733391.6;Parent=mRNA:Ha412HOChr15g0733391;Ontology_term=SO:0000205;est_cons=100.0;est_incons=0.0;	NA	three_prime_UTR:Ha412HOChr15g0733391.6	mRNA:Ha412HOChr15g0733391	NA	NA	SO:0000205	100.0	0.0	NA	NA
Ha412HOChr15	EuGene	gene	125405796	125407008	NA	-	NA	ID=gene:Ha412HOChr15g0733401;Name=Ha412HOChr15g0733401;locus_tag=Ha412HOChr15g0733401;	Ha412HOChr15g0733401	gene:Ha412HOChr15g0733401	NA	Ha412HOChr15g0733401	NA	NA	NA	NA	NA	NA
Ha412HOChr15	EuGene	mRNA	125405796	125407008	NA	-	NA	ID=mRNA:Ha412HOChr15g0733401;Parent=gene:Ha412HOChr15g0733401;Name=Ha412HOChr15g0733401;locus_tag=Ha412HOChr15g0733401;product=Putative%20ubiquitinyl%20hydrolase%201%20chromatin%20regulator%20PHD%20family;Ontology_term=GO:0005829,GO:0004197,GO:0004843,GO:0006511,GO:0016579,GO:0031647;ec_number=3.4.19.12;	Ha412HOChr15g0733401	mRNA:Ha412HOChr15g0733401	gene:Ha412HOChr15g0733401	Ha412HOChr15g0733401	Putative%20ubiquitinyl%20hydrolase%201%20chromatin%20regulator%20PHD%20family	GO:0005829,GO:0004197,GO:0004843,GO:0006511,GO:0016579,GO:0031647	NA	NA	3.4.19.12	NA
Ha412HOChr15	EuGene	exon	125405796	125406024	NA	-	NA	ID=exon:Ha412HOChr15g0733401.5;Parent=mRNA:Ha412HOChr15g0733401;Ontology_term=SO:0000202;	NA	exon:Ha412HOChr15g0733401.5	mRNA:Ha412HOChr15g0733401	NA	NA	SO:0000202	NA	NA	NA	NA
Ha412HOChr15	EuGene	exon	125406335	125406444	NA	-	NA	ID=exon:Ha412HOChr15g0733401.4;Parent=mRNA:Ha412HOChr15g0733401;Ontology_term=SO:0000004;	NA	exon:Ha412HOChr15g0733401.4	mRNA:Ha412HOChr15g0733401	NA	NA	SO:0000004	NA	NA	NA	NA
Ha412HOChr15	EuGene	exon	125406553	125406651	NA	-	NA	ID=exon:Ha412HOChr15g0733401.3;Parent=mRNA:Ha412HOChr15g0733401;Ontology_term=SO:0000004;	NA	exon:Ha412HOChr15g0733401.3	mRNA:Ha412HOChr15g0733401	NA	NA	SO:0000004	NA	NA	NA	NA
Ha412HOChr15	EuGene	exon	125406734	125406851	NA	-	NA	ID=exon:Ha412HOChr15g0733401.2;Parent=mRNA:Ha412HOChr15g0733401;Ontology_term=SO:0000004;	NA	exon:Ha412HOChr15g0733401.2	mRNA:Ha412HOChr15g0733401	NA	NA	SO:0000004	NA	NA	NA	NA
Ha412HOChr15	EuGene	exon	125406968	125407008	NA	-	NA	ID=exon:Ha412HOChr15g0733401.1;Parent=mRNA:Ha412HOChr15g0733401;Ontology_term=SO:0000200;	NA	exon:Ha412HOChr15g0733401.1	mRNA:Ha412HOChr15g0733401	NA	NA	SO:0000200	NA	NA	NA	NA
Ha412HOChr15	EuGene	CDS	125405796	125406024	NA	-	1	ID=CDS:Ha412HOChr15g0733401.5;Parent=mRNA:Ha412HOChr15g0733401;Ontology_term=SO:0000197;est_cons=0.0;est_incons=0.0;	NA	CDS:Ha412HOChr15g0733401.5	mRNA:Ha412HOChr15g0733401	NA	NA	SO:0000197	0.0	0.0	NA	NA
Ha412HOChr15	EuGene	CDS	125406335	125406444	NA	-	0	ID=CDS:Ha412HOChr15g0733401.4;Parent=mRNA:Ha412HOChr15g0733401;Ontology_term=SO:0000004;est_cons=0.0;est_incons=0.0;	NA	CDS:Ha412HOChr15g0733401.4	mRNA:Ha412HOChr15g0733401	NA	NA	SO:0000004	0.0	0.0	NA	NA
Ha412HOChr15	EuGene	CDS	125406553	125406651	NA	-	0	ID=CDS:Ha412HOChr15g0733401.3;Parent=mRNA:Ha412HOChr15g0733401;Ontology_term=SO:0000004;est_cons=0.0;est_incons=0.0;	NA	CDS:Ha412HOChr15g0733401.3	mRNA:Ha412HOChr15g0733401	NA	NA	SO:0000004	0.0	0.0	NA	NA
Ha412HOChr15	EuGene	CDS	125406734	125406851	NA	-	1	ID=CDS:Ha412HOChr15g0733401.2;Parent=mRNA:Ha412HOChr15g0733401;Ontology_term=SO:0000004;est_cons=0.0;est_incons=0.0;	NA	CDS:Ha412HOChr15g0733401.2	mRNA:Ha412HOChr15g0733401	NA	NA	SO:0000004	0.0	0.0	NA	NA
Ha412HOChr15	EuGene	CDS	125406968	125407008	NA	-	0	ID=CDS:Ha412HOChr15g0733401.1;Parent=mRNA:Ha412HOChr15g0733401;Ontology_term=SO:0000196;est_cons=0.0;est_incons=0.0;	NA	CDS:Ha412HOChr15g0733401.1	mRNA:Ha412HOChr15g0733401	NA	NA	SO:0000196	0.0	0.0	NA	NA
Ha412HOChr15	EuGene	gene	125551165	125552315	NA	-	NA	ID=gene:Ha412HOChr15g0733411;Name=Ha412HOChr15g0733411;locus_tag=Ha412HOChr15g0733411;	Ha412HOChr15g0733411	gene:Ha412HOChr15g0733411	NA	Ha412HOChr15g0733411	NA	NA	NA	NA	NA	NA
Ha412HOChr15	EuGene	mRNA	125551165	125552315	NA	-	NA	ID=mRNA:Ha412HOChr15g0733411;Parent=gene:Ha412HOChr15g0733411;Name=Ha412HOChr15g0733411;locus_tag=Ha412HOChr15g0733411;product=hypothetical%20protein;Ontology_term=GO:0016021;	Ha412HOChr15g0733411	mRNA:Ha412HOChr15g0733411	gene:Ha412HOChr15g0733411	Ha412HOChr15g0733411	hypothetical%20protein	GO:0016021	NA	NA	NA	NA
Ha412HOChr15	EuGene	exon	125551165	125551352	NA	-	NA	ID=exon:Ha412HOChr15g0733411.2;Parent=mRNA:Ha412HOChr15g0733411;Ontology_term=SO:0000202;	NA	exon:Ha412HOChr15g0733411.2	mRNA:Ha412HOChr15g0733411	NA	NA	SO:0000202	NA	NA	NA	NA
Ha412HOChr15	EuGene	exon	125552005	125552315	NA	-	NA	ID=exon:Ha412HOChr15g0733411.1;Parent=mRNA:Ha412HOChr15g0733411;Ontology_term=SO:0000200;	NA	exon:Ha412HOChr15g0733411.1	mRNA:Ha412HOChr15g0733411	NA	NA	SO:0000200	NA	NA	NA	NA
Ha412HOChr15	EuGene	three_prime_UTR	125551165	125551341	NA	-	NA	ID=three_prime_UTR:Ha412HOChr15g0733411.0;Parent=mRNA:Ha412HOChr15g0733411;Ontology_term=SO:0000205;est_cons=100.0;est_incons=0.0;	NA	three_prime_UTR:Ha412HOChr15g0733411.0	mRNA:Ha412HOChr15g0733411	NA	NA	SO:0000205	100.0	0.0	NA	NA
Ha412HOChr15	EuGene	CDS	125551342	125551352	NA	-	2	ID=CDS:Ha412HOChr15g0733411.2;Parent=mRNA:Ha412HOChr15g0733411;Ontology_term=SO:0000197;est_cons=100.0;est_incons=0.0;	NA	CDS:Ha412HOChr15g0733411.2	mRNA:Ha412HOChr15g0733411	NA	NA	SO:0000197	100.0	0.0	NA	NA
Ha412HOChr15	EuGene	CDS	125552005	125552314	NA	-	0	ID=CDS:Ha412HOChr15g0733411.1;Parent=mRNA:Ha412HOChr15g0733411;Ontology_term=SO:0000196;est_cons=9.4;est_incons=0.0;	NA	CDS:Ha412HOChr15g0733411.1	mRNA:Ha412HOChr15g0733411	NA	NA	SO:0000196	9.4	0.0	NA	NA
Ha412HOChr15	EuGene	five_prime_UTR	125552315	125552315	NA	-	NA	ID=five_prime_UTR:Ha412HOChr15g0733411.4;Parent=mRNA:Ha412HOChr15g0733411;Ontology_term=SO:0000204;est_cons=0.0;est_incons=0.0;	NA	five_prime_UTR:Ha412HOChr15g0733411.4	mRNA:Ha412HOChr15g0733411	NA	NA	SO:0000204	0.0	0.0	NA	NA
Ha412HOChr15	EuGene	gene	125599197	125606273	NA	-	NA	ID=gene:Ha412HOChr15g0733421;Name=Ha412HOChr15g0733421;locus_tag=Ha412HOChr15g0733421;	Ha412HOChr15g0733421	gene:Ha412HOChr15g0733421	NA	Ha412HOChr15g0733421	NA	NA	NA	NA	NA	NA
Ha412HOChr15	EuGene	mRNA	125599197	125606273	NA	-	NA	ID=mRNA:Ha412HOChr15g0733421;Parent=gene:Ha412HOChr15g0733421;Name=Ha412HOChr15g0733421;locus_tag=Ha412HOChr15g0733421;product=hypothetical%20protein;Ontology_term=GO:0016021;	Ha412HOChr15g0733421	mRNA:Ha412HOChr15g0733421	gene:Ha412HOChr15g0733421	Ha412HOChr15g0733421	hypothetical%20protein	GO:0016021	NA	NA	NA	NA
Ha412HOChr15	EuGene	exon	125599197	125599471	NA	-	NA	ID=exon:Ha412HOChr15g0733421.1;Parent=mRNA:Ha412HOChr15g0733421;Ontology_term=SO:0000147;	NA	exon:Ha412HOChr15g0733421.1	mRNA:Ha412HOChr15g0733421	NA	NA	SO:0000147	NA	NA	NA	NA
Ha412HOChr15	EuGene	exon	125606176	125606273	NA	-	NA	ID=exon:Ha412HOChr15g0733421.utr3;Parent=mRNA:Ha412HOChr15g0733421;Ontology_term=SO:0000204;	NA	exon:Ha412HOChr15g0733421.utr3	mRNA:Ha412HOChr15g0733421	NA	NA	SO:0000204	NA	NA	NA	NA
Ha412HOChr15	EuGene	CDS	125599197	125599358	NA	-	0	ID=CDS:Ha412HOChr15g0733421.1;Parent=mRNA:Ha412HOChr15g0733421;Ontology_term=SO:0005845;est_cons=11.7;est_incons=0.0;	NA	CDS:Ha412HOChr15g0733421.1	mRNA:Ha412HOChr15g0733421	NA	NA	SO:0005845	11.7	0.0	NA	NA
Ha412HOChr15	EuGene	five_prime_UTR	125599359	125599471	NA	-	NA	ID=five_prime_UTR:Ha412HOChr15g0733421.1;Parent=mRNA:Ha412HOChr15g0733421;Ontology_term=SO:0000204;est_cons=100.0;est_incons=0.0;	NA	five_prime_UTR:Ha412HOChr15g0733421.1	mRNA:Ha412HOChr15g0733421	NA	NA	SO:0000204	100.0	0.0	NA	NA
Ha412HOChr15	EuGene	five_prime_UTR	125606176	125606273	NA	-	NA	ID=five_prime_UTR:Ha412HOChr15g0733421.3;Parent=mRNA:Ha412HOChr15g0733421;Ontology_term=SO:0000204;est_cons=100.0;est_incons=0.0;	NA	five_prime_UTR:Ha412HOChr15g0733421.3	mRNA:Ha412HOChr15g0733421	NA	NA	SO:0000204	100.0	0.0	NA	NA
Ha412HOChr15	EuGene	gene	125669495	125670784	NA	-	NA	ID=gene:Ha412HOChr15g0733431;Name=Ha412HOChr15g0733431;locus_tag=Ha412HOChr15g0733431;	Ha412HOChr15g0733431	gene:Ha412HOChr15g0733431	NA	Ha412HOChr15g0733431	NA	NA	NA	NA	NA	NA
Ha412HOChr15	EuGene	mRNA	125669495	125670784	NA	-	NA	ID=mRNA:Ha412HOChr15g0733431;Parent=gene:Ha412HOChr15g0733431;Name=Ha412HOChr15g0733431;locus_tag=Ha412HOChr15g0733431;product=hypothetical%20protein;Ontology_term=GO:0003723,GO:0003964,GO:0006278;	Ha412HOChr15g0733431	mRNA:Ha412HOChr15g0733431	gene:Ha412HOChr15g0733431	Ha412HOChr15g0733431	hypothetical%20protein	GO:0003723,GO:0003964,GO:0006278	NA	NA	NA	NA
Ha412HOChr15	EuGene	exon	125669495	125670540	NA	-	NA	ID=exon:Ha412HOChr15g0733431.2;Parent=mRNA:Ha412HOChr15g0733431;Ontology_term=SO:0000202;	NA	exon:Ha412HOChr15g0733431.2	mRNA:Ha412HOChr15g0733431	NA	NA	SO:0000202	NA	NA	NA	NA
Ha412HOChr15	EuGene	exon	125670616	125670784	NA	-	NA	ID=exon:Ha412HOChr15g0733431.1;Parent=mRNA:Ha412HOChr15g0733431;Ontology_term=SO:0000200;	NA	exon:Ha412HOChr15g0733431.1	mRNA:Ha412HOChr15g0733431	NA	NA	SO:0000200	NA	NA	NA	NA
Ha412HOChr15	EuGene	CDS	125669495	125670540	NA	-	2	ID=CDS:Ha412HOChr15g0733431.2;Parent=mRNA:Ha412HOChr15g0733431;Ontology_term=SO:0000197;est_cons=0.0;est_incons=0.0;	NA	CDS:Ha412HOChr15g0733431.2	mRNA:Ha412HOChr15g0733431	NA	NA	SO:0000197	0.0	0.0	NA	NA
Ha412HOChr15	EuGene	CDS	125670616	125670784	NA	-	0	ID=CDS:Ha412HOChr15g0733431.1;Parent=mRNA:Ha412HOChr15g0733431;Ontology_term=SO:0000196;est_cons=0.0;est_incons=0.0;	NA	CDS:Ha412HOChr15g0733431.1	mRNA:Ha412HOChr15g0733431	NA	NA	SO:0000196	0.0	0.0	NA	NA
Ha412HOChr15	EuGene	gene	125753034	125755125	NA	-	NA	ID=gene:Ha412HOChr15g0733441;Name=Ha412HOChr15g0733441;locus_tag=Ha412HOChr15g0733441;	Ha412HOChr15g0733441	gene:Ha412HOChr15g0733441	NA	Ha412HOChr15g0733441	NA	NA	NA	NA	NA	NA
Ha412HOChr15	EuGene	mRNA	125753034	125755125	NA	-	NA	ID=mRNA:Ha412HOChr15g0733441;Parent=gene:Ha412HOChr15g0733441;Name=Ha412HOChr15g0733441;locus_tag=Ha412HOChr15g0733441;product=hypothetical%20protein;	Ha412HOChr15g0733441	mRNA:Ha412HOChr15g0733441	gene:Ha412HOChr15g0733441	Ha412HOChr15g0733441	hypothetical%20protein	NA	NA	NA	NA	NA
Ha412HOChr15	EuGene	exon	125753034	125754140	NA	-	NA	ID=exon:Ha412HOChr15g0733441.utr0;Parent=mRNA:Ha412HOChr15g0733441;Ontology_term=SO:0000205;	NA	exon:Ha412HOChr15g0733441.utr0	mRNA:Ha412HOChr15g0733441	NA	NA	SO:0000205	NA	NA	NA	NA
Ha412HOChr15	EuGene	exon	125754216	125755125	NA	-	NA	ID=exon:Ha412HOChr15g0733441.1;Parent=mRNA:Ha412HOChr15g0733441;Ontology_term=SO:0000147;	NA	exon:Ha412HOChr15g0733441.1	mRNA:Ha412HOChr15g0733441	NA	NA	SO:0000147	NA	NA	NA	NA
Ha412HOChr15	EuGene	three_prime_UTR	125753034	125754140	NA	-	NA	ID=three_prime_UTR:Ha412HOChr15g0733441.0;Parent=mRNA:Ha412HOChr15g0733441;Ontology_term=SO:0000205;est_cons=100.0;est_incons=0.0;	NA	three_prime_UTR:Ha412HOChr15g0733441.0	mRNA:Ha412HOChr15g0733441	NA	NA	SO:0000205	100.0	0.0	NA	NA
Ha412HOChr15	EuGene	three_prime_UTR	125754216	125754609	NA	-	NA	ID=three_prime_UTR:Ha412HOChr15g0733441.2;Parent=mRNA:Ha412HOChr15g0733441;Ontology_term=SO:0000205;est_cons=100.0;est_incons=0.0;	NA	three_prime_UTR:Ha412HOChr15g0733441.2	mRNA:Ha412HOChr15g0733441	NA	NA	SO:0000205	100.0	0.0	NA	NA
Ha412HOChr15	EuGene	CDS	125754610	125754807	NA	-	0	ID=CDS:Ha412HOChr15g0733441.1;Parent=mRNA:Ha412HOChr15g0733441;Ontology_term=SO:0005845;est_cons=100.0;est_incons=0.0;	NA	CDS:Ha412HOChr15g0733441.1	mRNA:Ha412HOChr15g0733441	NA	NA	SO:0005845	100.0	0.0	NA	NA
Ha412HOChr15	EuGene	five_prime_UTR	125754808	125755125	NA	-	NA	ID=five_prime_UTR:Ha412HOChr15g0733441.4;Parent=mRNA:Ha412HOChr15g0733441;Ontology_term=SO:0000204;est_cons=100.0;est_incons=0.0;	NA	five_prime_UTR:Ha412HOChr15g0733441.4	mRNA:Ha412HOChr15g0733441	NA	NA	SO:0000204	100.0	0.0	NA	NA
Ha412HOChr15	EuGene	gene	125772338	125777997	NA	+	NA	ID=gene:Ha412HOChr15g0733451;Name=Ha412HOChr15g0733451;locus_tag=Ha412HOChr15g0733451;	Ha412HOChr15g0733451	gene:Ha412HOChr15g0733451	NA	Ha412HOChr15g0733451	NA	NA	NA	NA	NA	NA
Ha412HOChr15	EuGene	mRNA	125772338	125777997	NA	+	NA	ID=mRNA:Ha412HOChr15g0733451;Parent=gene:Ha412HOChr15g0733451;Name=Ha412HOChr15g0733451;locus_tag=Ha412HOChr15g0733451;product=Putative%20pre-mRNA%20cleavage%20complex%20subunit%20Clp1%2C%20P-loop%20containing%20nucleoside%20triphosphate%20hydrolase;Ontology_term=GO:0005849,GO:0005524,GO:0006378,GO:0006388;	Ha412HOChr15g0733451	mRNA:Ha412HOChr15g0733451	gene:Ha412HOChr15g0733451	Ha412HOChr15g0733451	Putative%20pre-mRNA%20cleavage%20complex%20subunit%20Clp1%2C%20P-loop%20containing%20nucleoside%20triphosphate%20hydrolase	GO:0005849,GO:0005524,GO:0006378,GO:0006388	NA	NA	NA	NA
Ha412HOChr15	EuGene	exon	125772338	125772377	NA	+	NA	ID=exon:Ha412HOChr15g0733451.utr0;Parent=mRNA:Ha412HOChr15g0733451;Ontology_term=SO:0000204;	NA	exon:Ha412HOChr15g0733451.utr0	mRNA:Ha412HOChr15g0733451	NA	NA	SO:0000204	NA	NA	NA	NA
Ha412HOChr15	EuGene	exon	125772720	125772980	NA	+	NA	ID=exon:Ha412HOChr15g0733451.1;Parent=mRNA:Ha412HOChr15g0733451;Ontology_term=SO:0000200;	NA	exon:Ha412HOChr15g0733451.1	mRNA:Ha412HOChr15g0733451	NA	NA	SO:0000200	NA	NA	NA	NA
Ha412HOChr15	EuGene	exon	125774275	125774343	NA	+	NA	ID=exon:Ha412HOChr15g0733451.2;Parent=mRNA:Ha412HOChr15g0733451;Ontology_term=SO:0000004;	NA	exon:Ha412HOChr15g0733451.2	mRNA:Ha412HOChr15g0733451	NA	NA	SO:0000004	NA	NA	NA	NA
Ha412HOChr15	EuGene	exon	125774430	125774522	NA	+	NA	ID=exon:Ha412HOChr15g0733451.3;Parent=mRNA:Ha412HOChr15g0733451;Ontology_term=SO:0000004;	NA	exon:Ha412HOChr15g0733451.3	mRNA:Ha412HOChr15g0733451	NA	NA	SO:0000004	NA	NA	NA	NA
Ha412HOChr15	EuGene	exon	125774592	125774833	NA	+	NA	ID=exon:Ha412HOChr15g0733451.4;Parent=mRNA:Ha412HOChr15g0733451;Ontology_term=SO:0000004;	NA	exon:Ha412HOChr15g0733451.4	mRNA:Ha412HOChr15g0733451	NA	NA	SO:0000004	NA	NA	NA	NA
Ha412HOChr15	EuGene	exon	125775511	125775649	NA	+	NA	ID=exon:Ha412HOChr15g0733451.5;Parent=mRNA:Ha412HOChr15g0733451;Ontology_term=SO:0000004;	NA	exon:Ha412HOChr15g0733451.5	mRNA:Ha412HOChr15g0733451	NA	NA	SO:0000004	NA	NA	NA	NA
Ha412HOChr15	EuGene	exon	125775738	125775794	NA	+	NA	ID=exon:Ha412HOChr15g0733451.6;Parent=mRNA:Ha412HOChr15g0733451;Ontology_term=SO:0000004;	NA	exon:Ha412HOChr15g0733451.6	mRNA:Ha412HOChr15g0733451	NA	NA	SO:0000004	NA	NA	NA	NA
Ha412HOChr15	EuGene	exon	125775882	125776016	NA	+	NA	ID=exon:Ha412HOChr15g0733451.7;Parent=mRNA:Ha412HOChr15g0733451;Ontology_term=SO:0000004;	NA	exon:Ha412HOChr15g0733451.7	mRNA:Ha412HOChr15g0733451	NA	NA	SO:0000004	NA	NA	NA	NA
Ha412HOChr15	EuGene	exon	125776108	125776343	NA	+	NA	ID=exon:Ha412HOChr15g0733451.8;Parent=mRNA:Ha412HOChr15g0733451;Ontology_term=SO:0000004;	NA	exon:Ha412HOChr15g0733451.8	mRNA:Ha412HOChr15g0733451	NA	NA	SO:0000004	NA	NA	NA	NA
Ha412HOChr15	EuGene	exon	125777383	125777427	NA	+	NA	ID=exon:Ha412HOChr15g0733451.9;Parent=mRNA:Ha412HOChr15g0733451;Ontology_term=SO:0000004;	NA	exon:Ha412HOChr15g0733451.9	mRNA:Ha412HOChr15g0733451	NA	NA	SO:0000004	NA	NA	NA	NA
Ha412HOChr15	EuGene	exon	125777512	125777997	NA	+	NA	ID=exon:Ha412HOChr15g0733451.10;Parent=mRNA:Ha412HOChr15g0733451;Ontology_term=SO:0000202;	NA	exon:Ha412HOChr15g0733451.10	mRNA:Ha412HOChr15g0733451	NA	NA	SO:0000202	NA	NA	NA	NA
Ha412HOChr15	EuGene	five_prime_UTR	125772338	125772377	NA	+	NA	ID=five_prime_UTR:Ha412HOChr15g0733451.0;Parent=mRNA:Ha412HOChr15g0733451;Ontology_term=SO:0000204;est_cons=100.0;est_incons=0.0;	NA	five_prime_UTR:Ha412HOChr15g0733451.0	mRNA:Ha412HOChr15g0733451	NA	NA	SO:0000204	100.0	0.0	NA	NA
Ha412HOChr15	EuGene	five_prime_UTR	125772720	125772785	NA	+	NA	ID=five_prime_UTR:Ha412HOChr15g0733451.2;Parent=mRNA:Ha412HOChr15g0733451;Ontology_term=SO:0000204;est_cons=100.0;est_incons=0.0;	NA	five_prime_UTR:Ha412HOChr15g0733451.2	mRNA:Ha412HOChr15g0733451	NA	NA	SO:0000204	100.0	0.0	NA	NA
Ha412HOChr15	EuGene	CDS	125772786	125772980	NA	+	0	ID=CDS:Ha412HOChr15g0733451.1;Parent=mRNA:Ha412HOChr15g0733451;Ontology_term=SO:0000196;est_cons=100.0;est_incons=0.0;	NA	CDS:Ha412HOChr15g0733451.1	mRNA:Ha412HOChr15g0733451	NA	NA	SO:0000196	100.0	0.0	NA	NA
Ha412HOChr15	EuGene	CDS	125774275	125774343	NA	+	0	ID=CDS:Ha412HOChr15g0733451.2;Parent=mRNA:Ha412HOChr15g0733451;Ontology_term=SO:0000004;est_cons=100.0;est_incons=0.0;	NA	CDS:Ha412HOChr15g0733451.2	mRNA:Ha412HOChr15g0733451	NA	NA	SO:0000004	100.0	0.0	NA	NA
Ha412HOChr15	EuGene	CDS	125774430	125774522	NA	+	0	ID=CDS:Ha412HOChr15g0733451.3;Parent=mRNA:Ha412HOChr15g0733451;Ontology_term=SO:0000004;est_cons=100.0;est_incons=0.0;	NA	CDS:Ha412HOChr15g0733451.3	mRNA:Ha412HOChr15g0733451	NA	NA	SO:0000004	100.0	0.0	NA	NA
Ha412HOChr15	EuGene	CDS	125774592	125774833	NA	+	0	ID=CDS:Ha412HOChr15g0733451.4;Parent=mRNA:Ha412HOChr15g0733451;Ontology_term=SO:0000004;est_cons=100.0;est_incons=0.0;	NA	CDS:Ha412HOChr15g0733451.4	mRNA:Ha412HOChr15g0733451	NA	NA	SO:0000004	100.0	0.0	NA	NA
Ha412HOChr15	EuGene	CDS	125775511	125775649	NA	+	1	ID=CDS:Ha412HOChr15g0733451.5;Parent=mRNA:Ha412HOChr15g0733451;Ontology_term=SO:0000004;est_cons=100.0;est_incons=0.0;	NA	CDS:Ha412HOChr15g0733451.5	mRNA:Ha412HOChr15g0733451	NA	NA	SO:0000004	100.0	0.0	NA	NA
Ha412HOChr15	EuGene	CDS	125775738	125775794	NA	+	0	ID=CDS:Ha412HOChr15g0733451.6;Parent=mRNA:Ha412HOChr15g0733451;Ontology_term=SO:0000004;est_cons=100.0;est_incons=0.0;	NA	CDS:Ha412HOChr15g0733451.6	mRNA:Ha412HOChr15g0733451	NA	NA	SO:0000004	100.0	0.0	NA	NA
Ha412HOChr15	EuGene	CDS	125775882	125776016	NA	+	0	ID=CDS:Ha412HOChr15g0733451.7;Parent=mRNA:Ha412HOChr15g0733451;Ontology_term=SO:0000004;est_cons=100.0;est_incons=0.0;	NA	CDS:Ha412HOChr15g0733451.7	mRNA:Ha412HOChr15g0733451	NA	NA	SO:0000004	100.0	0.0	NA	NA
Ha412HOChr15	EuGene	CDS	125776108	125776343	NA	+	0	ID=CDS:Ha412HOChr15g0733451.8;Parent=mRNA:Ha412HOChr15g0733451;Ontology_term=SO:0000004;est_cons=100.0;est_incons=0.0;	NA	CDS:Ha412HOChr15g0733451.8	mRNA:Ha412HOChr15g0733451	NA	NA	SO:0000004	100.0	0.0	NA	NA
Ha412HOChr15	EuGene	CDS	125777383	125777427	NA	+	1	ID=CDS:Ha412HOChr15g0733451.9;Parent=mRNA:Ha412HOChr15g0733451;Ontology_term=SO:0000004;est_cons=100.0;est_incons=0.0;	NA	CDS:Ha412HOChr15g0733451.9	mRNA:Ha412HOChr15g0733451	NA	NA	SO:0000004	100.0	0.0	NA	NA
Ha412HOChr15	EuGene	CDS	125777512	125777599	NA	+	1	ID=CDS:Ha412HOChr15g0733451.10;Parent=mRNA:Ha412HOChr15g0733451;Ontology_term=SO:0000197;est_cons=100.0;est_incons=0.0;	NA	CDS:Ha412HOChr15g0733451.10	mRNA:Ha412HOChr15g0733451	NA	NA	SO:0000197	100.0	0.0	NA	NA
Ha412HOChr15	EuGene	three_prime_UTR	125777600	125777997	NA	+	NA	ID=three_prime_UTR:Ha412HOChr15g0733451.22;Parent=mRNA:Ha412HOChr15g0733451;Ontology_term=SO:0000205;est_cons=100.0;est_incons=0.0;	NA	three_prime_UTR:Ha412HOChr15g0733451.22	mRNA:Ha412HOChr15g0733451	NA	NA	SO:0000205	100.0	0.0	NA	NA
Ha412HOChr15	EuGene	gene	125851119	125851508	NA	-	NA	ID=gene:Ha412HOChr15g0733461;Name=Ha412HOChr15g0733461;locus_tag=Ha412HOChr15g0733461;	Ha412HOChr15g0733461	gene:Ha412HOChr15g0733461	NA	Ha412HOChr15g0733461	NA	NA	NA	NA	NA	NA
Ha412HOChr15	EuGene	mRNA	125851119	125851508	NA	-	NA	ID=mRNA:Ha412HOChr15g0733461;Parent=gene:Ha412HOChr15g0733461;Name=Ha412HOChr15g0733461;locus_tag=Ha412HOChr15g0733461;product=hypothetical%20protein;	Ha412HOChr15g0733461	mRNA:Ha412HOChr15g0733461	gene:Ha412HOChr15g0733461	Ha412HOChr15g0733461	hypothetical%20protein	NA	NA	NA	NA	NA
Ha412HOChr15	EuGene	exon	125851119	125851508	NA	-	NA	ID=exon:Ha412HOChr15g0733461.1;Parent=mRNA:Ha412HOChr15g0733461;Ontology_term=SO:0000147;	NA	exon:Ha412HOChr15g0733461.1	mRNA:Ha412HOChr15g0733461	NA	NA	SO:0000147	NA	NA	NA	NA
Ha412HOChr15	EuGene	CDS	125851119	125851508	NA	-	0	ID=CDS:Ha412HOChr15g0733461.1;Parent=mRNA:Ha412HOChr15g0733461;Ontology_term=SO:0005845;est_cons=48.2;est_incons=0.0;	NA	CDS:Ha412HOChr15g0733461.1	mRNA:Ha412HOChr15g0733461	NA	NA	SO:0005845	48.2	0.0	NA	NA
Ha412HOChr15	EuGene	gene	125855570	125856586	NA	+	NA	ID=gene:Ha412HOChr15g0733471;Name=Ha412HOChr15g0733471;locus_tag=Ha412HOChr15g0733471;	Ha412HOChr15g0733471	gene:Ha412HOChr15g0733471	NA	Ha412HOChr15g0733471	NA	NA	NA	NA	NA	NA
Ha412HOChr15	EuGene	ncRNA	125855570	125856586	NA	+	NA	ID=ncRNA:Ha412HOChr15g0733471;Parent=gene:Ha412HOChr15g0733471;Name=Ha412HOChr15g0733471;locus_tag=Ha412HOChr15g0733471;	Ha412HOChr15g0733471	ncRNA:Ha412HOChr15g0733471	gene:Ha412HOChr15g0733471	Ha412HOChr15g0733471	NA	NA	NA	NA	NA	NA
Ha412HOChr15	EuGene	exon	125855570	125855790	NA	+	NA	ID=ncRNA:Ha412HOChr15g0733471.ncrna0;Parent=ncRNA:Ha412HOChr15g0733471;Ontology_term=SO:0000655;est_cons=98.2;est_incons=1.8;	NA	ncRNA:Ha412HOChr15g0733471.ncrna0	ncRNA:Ha412HOChr15g0733471	NA	NA	SO:0000655	98.2	1.8	NA	NA
Ha412HOChr15	EuGene	exon	125856333	125856362	NA	+	NA	ID=ncRNA:Ha412HOChr15g0733471.ncrna2;Parent=ncRNA:Ha412HOChr15g0733471;Ontology_term=SO:0000655;est_cons=0.0;est_incons=100.0;	NA	ncRNA:Ha412HOChr15g0733471.ncrna2	ncRNA:Ha412HOChr15g0733471	NA	NA	SO:0000655	0.0	100.0	NA	NA
Ha412HOChr15	EuGene	exon	125856516	125856586	NA	+	NA	ID=ncRNA:Ha412HOChr15g0733471.ncrna4;Parent=ncRNA:Ha412HOChr15g0733471;Ontology_term=SO:0000655;est_cons=46.5;est_incons=0.0;	NA	ncRNA:Ha412HOChr15g0733471.ncrna4	ncRNA:Ha412HOChr15g0733471	NA	NA	SO:0000655	46.5	0.0	NA	NA
Ha412HOChr15	EuGene	gene	125862215	125863895	NA	+	NA	ID=gene:Ha412HOChr15g0733481;Name=Ha412HOChr15g0733481;locus_tag=Ha412HOChr15g0733481;	Ha412HOChr15g0733481	gene:Ha412HOChr15g0733481	NA	Ha412HOChr15g0733481	NA	NA	NA	NA	NA	NA
Ha412HOChr15	EuGene	mRNA	125862215	125863895	NA	+	NA	ID=mRNA:Ha412HOChr15g0733481;Parent=gene:Ha412HOChr15g0733481;Name=Ha412HOChr15g0733481;locus_tag=Ha412HOChr15g0733481;product=Putative%20transcription%20factor%20NAM%20family;Ontology_term=GO:0005634,GO:0003677,GO:0006355;	Ha412HOChr15g0733481	mRNA:Ha412HOChr15g0733481	gene:Ha412HOChr15g0733481	Ha412HOChr15g0733481	Putative%20transcription%20factor%20NAM%20family	GO:0005634,GO:0003677,GO:0006355	NA	NA	NA	NA
Ha412HOChr15	EuGene	exon	125862215	125862541	NA	+	NA	ID=exon:Ha412HOChr15g0733481.1;Parent=mRNA:Ha412HOChr15g0733481;Ontology_term=SO:0000200;	NA	exon:Ha412HOChr15g0733481.1	mRNA:Ha412HOChr15g0733481	NA	NA	SO:0000200	NA	NA	NA	NA
Ha412HOChr15	EuGene	exon	125862620	125862897	NA	+	NA	ID=exon:Ha412HOChr15g0733481.2;Parent=mRNA:Ha412HOChr15g0733481;Ontology_term=SO:0000004;	NA	exon:Ha412HOChr15g0733481.2	mRNA:Ha412HOChr15g0733481	NA	NA	SO:0000004	NA	NA	NA	NA
Ha412HOChr15	EuGene	exon	125862999	125863895	NA	+	NA	ID=exon:Ha412HOChr15g0733481.3;Parent=mRNA:Ha412HOChr15g0733481;Ontology_term=SO:0000202;	NA	exon:Ha412HOChr15g0733481.3	mRNA:Ha412HOChr15g0733481	NA	NA	SO:0000202	NA	NA	NA	NA
Ha412HOChr15	EuGene	five_prime_UTR	125862215	125862378	NA	+	NA	ID=five_prime_UTR:Ha412HOChr15g0733481.0;Parent=mRNA:Ha412HOChr15g0733481;Ontology_term=SO:0000204;est_cons=100.0;est_incons=0.0;	NA	five_prime_UTR:Ha412HOChr15g0733481.0	mRNA:Ha412HOChr15g0733481	NA	NA	SO:0000204	100.0	0.0	NA	NA
Ha412HOChr15	EuGene	CDS	125862379	125862541	NA	+	0	ID=CDS:Ha412HOChr15g0733481.1;Parent=mRNA:Ha412HOChr15g0733481;Ontology_term=SO:0000196;est_cons=100.0;est_incons=0.0;	NA	CDS:Ha412HOChr15g0733481.1	mRNA:Ha412HOChr15g0733481	NA	NA	SO:0000196	100.0	0.0	NA	NA
Ha412HOChr15	EuGene	CDS	125862620	125862897	NA	+	2	ID=CDS:Ha412HOChr15g0733481.2;Parent=mRNA:Ha412HOChr15g0733481;Ontology_term=SO:0000004;est_cons=100.0;est_incons=0.0;	NA	CDS:Ha412HOChr15g0733481.2	mRNA:Ha412HOChr15g0733481	NA	NA	SO:0000004	100.0	0.0	NA	NA
Ha412HOChr15	EuGene	CDS	125862999	125863406	NA	+	0	ID=CDS:Ha412HOChr15g0733481.3;Parent=mRNA:Ha412HOChr15g0733481;Ontology_term=SO:0000197;est_cons=100.0;est_incons=0.0;	NA	CDS:Ha412HOChr15g0733481.3	mRNA:Ha412HOChr15g0733481	NA	NA	SO:0000197	100.0	0.0	NA	NA
Ha412HOChr15	EuGene	three_prime_UTR	125863407	125863895	NA	+	NA	ID=three_prime_UTR:Ha412HOChr15g0733481.6;Parent=mRNA:Ha412HOChr15g0733481;Ontology_term=SO:0000205;est_cons=100.0;est_incons=0.0;	NA	three_prime_UTR:Ha412HOChr15g0733481.6	mRNA:Ha412HOChr15g0733481	NA	NA	SO:0000205	100.0	0.0	NA	NA
Ha412HOChr15	EuGene	gene	125865736	125868811	NA	-	NA	ID=gene:Ha412HOChr15g0733491;Name=Ha412HOChr15g0733491;locus_tag=Ha412HOChr15g0733491;	Ha412HOChr15g0733491	gene:Ha412HOChr15g0733491	NA	Ha412HOChr15g0733491	NA	NA	NA	NA	NA	NA
Ha412HOChr15	EuGene	mRNA	125865736	125868811	NA	-	NA	ID=mRNA:Ha412HOChr15g0733491;Parent=gene:Ha412HOChr15g0733491;Name=Ha412HOChr15g0733491;locus_tag=Ha412HOChr15g0733491;product=Mitochondrial%20outer%20membrane%20protein%20porin%20of%2034%20kDa;Ontology_term=GO:0005741,GO:0008308,GO:0015698,GO:0098656;Dbxref=PMID:7929361,PMID:21743474;	Ha412HOChr15g0733491	mRNA:Ha412HOChr15g0733491	gene:Ha412HOChr15g0733491	Ha412HOChr15g0733491	Mitochondrial%20outer%20membrane%20protein%20porin%20of%2034%20kDa	GO:0005741,GO:0008308,GO:0015698,GO:0098656	NA	NA	NA	PMID:7929361,PMID:21743474
Ha412HOChr15	EuGene	exon	125865736	125866244	NA	-	NA	ID=exon:Ha412HOChr15g0733491.6;Parent=mRNA:Ha412HOChr15g0733491;Ontology_term=SO:0000202;	NA	exon:Ha412HOChr15g0733491.6	mRNA:Ha412HOChr15g0733491	NA	NA	SO:0000202	NA	NA	NA	NA
Ha412HOChr15	EuGene	exon	125866320	125866528	NA	-	NA	ID=exon:Ha412HOChr15g0733491.5;Parent=mRNA:Ha412HOChr15g0733491;Ontology_term=SO:0000004;	NA	exon:Ha412HOChr15g0733491.5	mRNA:Ha412HOChr15g0733491	NA	NA	SO:0000004	NA	NA	NA	NA
Ha412HOChr15	EuGene	exon	125866614	125866700	NA	-	NA	ID=exon:Ha412HOChr15g0733491.4;Parent=mRNA:Ha412HOChr15g0733491;Ontology_term=SO:0000004;	NA	exon:Ha412HOChr15g0733491.4	mRNA:Ha412HOChr15g0733491	NA	NA	SO:0000004	NA	NA	NA	NA
Ha412HOChr15	EuGene	exon	125867573	125867683	NA	-	NA	ID=exon:Ha412HOChr15g0733491.3;Parent=mRNA:Ha412HOChr15g0733491;Ontology_term=SO:0000004;	NA	exon:Ha412HOChr15g0733491.3	mRNA:Ha412HOChr15g0733491	NA	NA	SO:0000004	NA	NA	NA	NA
Ha412HOChr15	EuGene	exon	125868448	125868515	NA	-	NA	ID=exon:Ha412HOChr15g0733491.2;Parent=mRNA:Ha412HOChr15g0733491;Ontology_term=SO:0000004;	NA	exon:Ha412HOChr15g0733491.2	mRNA:Ha412HOChr15g0733491	NA	NA	SO:0000004	NA	NA	NA	NA
Ha412HOChr15	EuGene	exon	125868663	125868811	NA	-	NA	ID=exon:Ha412HOChr15g0733491.1;Parent=mRNA:Ha412HOChr15g0733491;Ontology_term=SO:0000200;	NA	exon:Ha412HOChr15g0733491.1	mRNA:Ha412HOChr15g0733491	NA	NA	SO:0000200	NA	NA	NA	NA
Ha412HOChr15	EuGene	three_prime_UTR	125865736	125865937	NA	-	NA	ID=three_prime_UTR:Ha412HOChr15g0733491.0;Parent=mRNA:Ha412HOChr15g0733491;Ontology_term=SO:0000205;est_cons=100.0;est_incons=0.0;	NA	three_prime_UTR:Ha412HOChr15g0733491.0	mRNA:Ha412HOChr15g0733491	NA	NA	SO:0000205	100.0	0.0	NA	NA
Ha412HOChr15	EuGene	CDS	125865938	125866244	NA	-	1	ID=CDS:Ha412HOChr15g0733491.6;Parent=mRNA:Ha412HOChr15g0733491;Ontology_term=SO:0000197;est_cons=100.0;est_incons=0.0;	NA	CDS:Ha412HOChr15g0733491.6	mRNA:Ha412HOChr15g0733491	NA	NA	SO:0000197	100.0	0.0	NA	NA
Ha412HOChr15	EuGene	CDS	125866320	125866528	NA	-	0	ID=CDS:Ha412HOChr15g0733491.5;Parent=mRNA:Ha412HOChr15g0733491;Ontology_term=SO:0000004;est_cons=100.0;est_incons=0.0;	NA	CDS:Ha412HOChr15g0733491.5	mRNA:Ha412HOChr15g0733491	NA	NA	SO:0000004	100.0	0.0	NA	NA
Ha412HOChr15	EuGene	CDS	125866614	125866700	NA	-	0	ID=CDS:Ha412HOChr15g0733491.4;Parent=mRNA:Ha412HOChr15g0733491;Ontology_term=SO:0000004;est_cons=100.0;est_incons=0.0;	NA	CDS:Ha412HOChr15g0733491.4	mRNA:Ha412HOChr15g0733491	NA	NA	SO:0000004	100.0	0.0	NA	NA
Ha412HOChr15	EuGene	CDS	125867573	125867683	NA	-	0	ID=CDS:Ha412HOChr15g0733491.3;Parent=mRNA:Ha412HOChr15g0733491;Ontology_term=SO:0000004;est_cons=100.0;est_incons=0.0;	NA	CDS:Ha412HOChr15g0733491.3	mRNA:Ha412HOChr15g0733491	NA	NA	SO:0000004	100.0	0.0	NA	NA
Ha412HOChr15	EuGene	CDS	125868448	125868515	NA	-	2	ID=CDS:Ha412HOChr15g0733491.2;Parent=mRNA:Ha412HOChr15g0733491;Ontology_term=SO:0000004;est_cons=100.0;est_incons=0.0;	NA	CDS:Ha412HOChr15g0733491.2	mRNA:Ha412HOChr15g0733491	NA	NA	SO:0000004	100.0	0.0	NA	NA
Ha412HOChr15	EuGene	CDS	125868663	125868711	NA	-	0	ID=CDS:Ha412HOChr15g0733491.1;Parent=mRNA:Ha412HOChr15g0733491;Ontology_term=SO:0000196;est_cons=100.0;est_incons=0.0;	NA	CDS:Ha412HOChr15g0733491.1	mRNA:Ha412HOChr15g0733491	NA	NA	SO:0000196	100.0	0.0	NA	NA
Ha412HOChr15	EuGene	five_prime_UTR	125868712	125868811	NA	-	NA	ID=five_prime_UTR:Ha412HOChr15g0733491.12;Parent=mRNA:Ha412HOChr15g0733491;Ontology_term=SO:0000204;est_cons=100.0;est_incons=0.0;	NA	five_prime_UTR:Ha412HOChr15g0733491.12	mRNA:Ha412HOChr15g0733491	NA	NA	SO:0000204	100.0	0.0	NA	NA
Ha412HOChr15	EuGene	gene	125865766	125866518	NA	+	NA	ID=gene:Ha412HOChr15g0733501;Name=Ha412HOChr15g0733501;locus_tag=Ha412HOChr15g0733501;	Ha412HOChr15g0733501	gene:Ha412HOChr15g0733501	NA	Ha412HOChr15g0733501	NA	NA	NA	NA	NA	NA
Ha412HOChr15	EuGene	mRNA	125865766	125866518	NA	+	NA	ID=mRNA:Ha412HOChr15g0733501;Parent=gene:Ha412HOChr15g0733501;Name=Ha412HOChr15g0733501;locus_tag=Ha412HOChr15g0733501;product=hypothetical%20protein;	Ha412HOChr15g0733501	mRNA:Ha412HOChr15g0733501	gene:Ha412HOChr15g0733501	Ha412HOChr15g0733501	hypothetical%20protein	NA	NA	NA	NA	NA
Ha412HOChr15	EuGene	exon	125865766	125866246	NA	+	NA	ID=exon:Ha412HOChr15g0733501.1;Parent=mRNA:Ha412HOChr15g0733501;Ontology_term=SO:0000147;	NA	exon:Ha412HOChr15g0733501.1	mRNA:Ha412HOChr15g0733501	NA	NA	SO:0000147	NA	NA	NA	NA
Ha412HOChr15	EuGene	exon	125866322	125866518	NA	+	NA	ID=exon:Ha412HOChr15g0733501.utr4;Parent=mRNA:Ha412HOChr15g0733501;Ontology_term=SO:0000205;	NA	exon:Ha412HOChr15g0733501.utr4	mRNA:Ha412HOChr15g0733501	NA	NA	SO:0000205	NA	NA	NA	NA
Ha412HOChr15	EuGene	five_prime_UTR	125865766	125866010	NA	+	NA	ID=five_prime_UTR:Ha412HOChr15g0733501.0;Parent=mRNA:Ha412HOChr15g0733501;Ontology_term=SO:0000204;est_cons=100.0;est_incons=0.0;	NA	five_prime_UTR:Ha412HOChr15g0733501.0	mRNA:Ha412HOChr15g0733501	NA	NA	SO:0000204	100.0	0.0	NA	NA
Ha412HOChr15	EuGene	CDS	125866011	125866160	NA	+	0	ID=CDS:Ha412HOChr15g0733501.1;Parent=mRNA:Ha412HOChr15g0733501;Ontology_term=SO:0005845;est_cons=100.0;est_incons=0.0;	NA	CDS:Ha412HOChr15g0733501.1	mRNA:Ha412HOChr15g0733501	NA	NA	SO:0005845	100.0	0.0	NA	NA
Ha412HOChr15	EuGene	three_prime_UTR	125866161	125866246	NA	+	NA	ID=three_prime_UTR:Ha412HOChr15g0733501.2;Parent=mRNA:Ha412HOChr15g0733501;Ontology_term=SO:0000205;est_cons=100.0;est_incons=0.0;	NA	three_prime_UTR:Ha412HOChr15g0733501.2	mRNA:Ha412HOChr15g0733501	NA	NA	SO:0000205	100.0	0.0	NA	NA
Ha412HOChr15	EuGene	three_prime_UTR	125866322	125866518	NA	+	NA	ID=three_prime_UTR:Ha412HOChr15g0733501.4;Parent=mRNA:Ha412HOChr15g0733501;Ontology_term=SO:0000205;est_cons=100.0;est_incons=0.0;	NA	three_prime_UTR:Ha412HOChr15g0733501.4	mRNA:Ha412HOChr15g0733501	NA	NA	SO:0000205	100.0	0.0	NA	NA
Ha412HOChr15	EuGene	gene	125870926	125871311	NA	-	NA	ID=gene:Ha412HOChr15g0733511;Name=Ha412HOChr15g0733511;locus_tag=Ha412HOChr15g0733511;	Ha412HOChr15g0733511	gene:Ha412HOChr15g0733511	NA	Ha412HOChr15g0733511	NA	NA	NA	NA	NA	NA
Ha412HOChr15	EuGene	mRNA	125870926	125871311	NA	-	NA	ID=mRNA:Ha412HOChr15g0733511;Parent=gene:Ha412HOChr15g0733511;Name=Ha412HOChr15g0733511;locus_tag=Ha412HOChr15g0733511;product=Putative%20transcription%20factor%20AS2-LOB%20family;	Ha412HOChr15g0733511	mRNA:Ha412HOChr15g0733511	gene:Ha412HOChr15g0733511	Ha412HOChr15g0733511	Putative%20transcription%20factor%20AS2-LOB%20family	NA	NA	NA	NA	NA
Ha412HOChr15	EuGene	exon	125870926	125871210	NA	-	NA	ID=exon:Ha412HOChr15g0733511.2;Parent=mRNA:Ha412HOChr15g0733511;Ontology_term=SO:0000202;	NA	exon:Ha412HOChr15g0733511.2	mRNA:Ha412HOChr15g0733511	NA	NA	SO:0000202	NA	NA	NA	NA
Ha412HOChr15	EuGene	exon	125871303	125871311	NA	-	NA	ID=exon:Ha412HOChr15g0733511.1;Parent=mRNA:Ha412HOChr15g0733511;Ontology_term=SO:0000200;	NA	exon:Ha412HOChr15g0733511.1	mRNA:Ha412HOChr15g0733511	NA	NA	SO:0000200	NA	NA	NA	NA
Ha412HOChr15	EuGene	CDS	125870926	125871210	NA	-	0	ID=CDS:Ha412HOChr15g0733511.2;Parent=mRNA:Ha412HOChr15g0733511;Ontology_term=SO:0000197;est_cons=0.0;est_incons=0.0;	NA	CDS:Ha412HOChr15g0733511.2	mRNA:Ha412HOChr15g0733511	NA	NA	SO:0000197	0.0	0.0	NA	NA
Ha412HOChr15	EuGene	CDS	125871303	125871311	NA	-	0	ID=CDS:Ha412HOChr15g0733511.1;Parent=mRNA:Ha412HOChr15g0733511;Ontology_term=SO:0000196;est_cons=0.0;est_incons=0.0;	NA	CDS:Ha412HOChr15g0733511.1	mRNA:Ha412HOChr15g0733511	NA	NA	SO:0000196	0.0	0.0	NA	NA
Ha412HOChr15	EuGene	gene	125898708	125900844	NA	+	NA	ID=gene:Ha412HOChr15g0733521;Name=Ha412HOChr15g0733521;locus_tag=Ha412HOChr15g0733521;	Ha412HOChr15g0733521	gene:Ha412HOChr15g0733521	NA	Ha412HOChr15g0733521	NA	NA	NA	NA	NA	NA
Ha412HOChr15	EuGene	mRNA	125898708	125900844	NA	+	NA	ID=mRNA:Ha412HOChr15g0733521;Parent=gene:Ha412HOChr15g0733521;Name=Ha412HOChr15g0733521;locus_tag=Ha412HOChr15g0733521;product=Putative%20carboxypeptidase%20D;Ontology_term=GO:0005773,GO:0016021,GO:0004185,GO:0051603;ec_number=3.4.16.6;	Ha412HOChr15g0733521	mRNA:Ha412HOChr15g0733521	gene:Ha412HOChr15g0733521	Ha412HOChr15g0733521	Putative%20carboxypeptidase%20D	GO:0005773,GO:0016021,GO:0004185,GO:0051603	NA	NA	3.4.16.6	NA
Ha412HOChr15	EuGene	exon	125898708	125898939	NA	+	NA	ID=exon:Ha412HOChr15g0733521.1;Parent=mRNA:Ha412HOChr15g0733521;Ontology_term=SO:0000200;	NA	exon:Ha412HOChr15g0733521.1	mRNA:Ha412HOChr15g0733521	NA	NA	SO:0000200	NA	NA	NA	NA
Ha412HOChr15	EuGene	exon	125899176	125899280	NA	+	NA	ID=exon:Ha412HOChr15g0733521.2;Parent=mRNA:Ha412HOChr15g0733521;Ontology_term=SO:0000004;	NA	exon:Ha412HOChr15g0733521.2	mRNA:Ha412HOChr15g0733521	NA	NA	SO:0000004	NA	NA	NA	NA
Ha412HOChr15	EuGene	exon	125899361	125899456	NA	+	NA	ID=exon:Ha412HOChr15g0733521.3;Parent=mRNA:Ha412HOChr15g0733521;Ontology_term=SO:0000004;	NA	exon:Ha412HOChr15g0733521.3	mRNA:Ha412HOChr15g0733521	NA	NA	SO:0000004	NA	NA	NA	NA
Ha412HOChr15	EuGene	exon	125899544	125899636	NA	+	NA	ID=exon:Ha412HOChr15g0733521.4;Parent=mRNA:Ha412HOChr15g0733521;Ontology_term=SO:0000004;	NA	exon:Ha412HOChr15g0733521.4	mRNA:Ha412HOChr15g0733521	NA	NA	SO:0000004	NA	NA	NA	NA
Ha412HOChr15	EuGene	exon	125899721	125899806	NA	+	NA	ID=exon:Ha412HOChr15g0733521.5;Parent=mRNA:Ha412HOChr15g0733521;Ontology_term=SO:0000004;	NA	exon:Ha412HOChr15g0733521.5	mRNA:Ha412HOChr15g0733521	NA	NA	SO:0000004	NA	NA	NA	NA
Ha412HOChr15	EuGene	exon	125899908	125900210	NA	+	NA	ID=exon:Ha412HOChr15g0733521.6;Parent=mRNA:Ha412HOChr15g0733521;Ontology_term=SO:0000004;	NA	exon:Ha412HOChr15g0733521.6	mRNA:Ha412HOChr15g0733521	NA	NA	SO:0000004	NA	NA	NA	NA
Ha412HOChr15	EuGene	exon	125900686	125900844	NA	+	NA	ID=exon:Ha412HOChr15g0733521.7;Parent=mRNA:Ha412HOChr15g0733521;Ontology_term=SO:0000202;	NA	exon:Ha412HOChr15g0733521.7	mRNA:Ha412HOChr15g0733521	NA	NA	SO:0000202	NA	NA	NA	NA
Ha412HOChr15	EuGene	CDS	125898708	125898939	NA	+	0	ID=CDS:Ha412HOChr15g0733521.1;Parent=mRNA:Ha412HOChr15g0733521;Ontology_term=SO:0000196;est_cons=0.0;est_incons=0.0;	NA	CDS:Ha412HOChr15g0733521.1	mRNA:Ha412HOChr15g0733521	NA	NA	SO:0000196	0.0	0.0	NA	NA
Ha412HOChr15	EuGene	CDS	125899176	125899280	NA	+	2	ID=CDS:Ha412HOChr15g0733521.2;Parent=mRNA:Ha412HOChr15g0733521;Ontology_term=SO:0000004;est_cons=75.2;est_incons=0.0;	NA	CDS:Ha412HOChr15g0733521.2	mRNA:Ha412HOChr15g0733521	NA	NA	SO:0000004	75.2	0.0	NA	NA
Ha412HOChr15	EuGene	CDS	125899361	125899456	NA	+	2	ID=CDS:Ha412HOChr15g0733521.3;Parent=mRNA:Ha412HOChr15g0733521;Ontology_term=SO:0000004;est_cons=100.0;est_incons=0.0;	NA	CDS:Ha412HOChr15g0733521.3	mRNA:Ha412HOChr15g0733521	NA	NA	SO:0000004	100.0	0.0	NA	NA
Ha412HOChr15	EuGene	CDS	125899544	125899636	NA	+	2	ID=CDS:Ha412HOChr15g0733521.4;Parent=mRNA:Ha412HOChr15g0733521;Ontology_term=SO:0000004;est_cons=61.3;est_incons=38.7;	NA	CDS:Ha412HOChr15g0733521.4	mRNA:Ha412HOChr15g0733521	NA	NA	SO:0000004	61.3	38.7	NA	NA
Ha412HOChr15	EuGene	CDS	125899721	125899806	NA	+	2	ID=CDS:Ha412HOChr15g0733521.5;Parent=mRNA:Ha412HOChr15g0733521;Ontology_term=SO:0000004;est_cons=100.0;est_incons=0.0;	NA	CDS:Ha412HOChr15g0733521.5	mRNA:Ha412HOChr15g0733521	NA	NA	SO:0000004	100.0	0.0	NA	NA
Ha412HOChr15	EuGene	CDS	125899908	125900210	NA	+	0	ID=CDS:Ha412HOChr15g0733521.6;Parent=mRNA:Ha412HOChr15g0733521;Ontology_term=SO:0000004;est_cons=100.0;est_incons=0.0;	NA	CDS:Ha412HOChr15g0733521.6	mRNA:Ha412HOChr15g0733521	NA	NA	SO:0000004	100.0	0.0	NA	NA
Ha412HOChr15	EuGene	CDS	125900686	125900844	NA	+	0	ID=CDS:Ha412HOChr15g0733521.7;Parent=mRNA:Ha412HOChr15g0733521;Ontology_term=SO:0000197;est_cons=83.0;est_incons=0.0;	NA	CDS:Ha412HOChr15g0733521.7	mRNA:Ha412HOChr15g0733521	NA	NA	SO:0000197	83.0	0.0	NA	NA
Ha412HOChr15	EuGene	gene	125904317	125905063	NA	+	NA	ID=gene:Ha412HOChr15g0733531;Name=Ha412HOChr15g0733531;locus_tag=Ha412HOChr15g0733531;	Ha412HOChr15g0733531	gene:Ha412HOChr15g0733531	NA	Ha412HOChr15g0733531	NA	NA	NA	NA	NA	NA
Ha412HOChr15	EuGene	mRNA	125904317	125905063	NA	+	NA	ID=mRNA:Ha412HOChr15g0733531;Parent=gene:Ha412HOChr15g0733531;Name=Ha412HOChr15g0733531;locus_tag=Ha412HOChr15g0733531;product=Putative%20carboxypeptidase%20D;Ontology_term=GO:0005773,GO:0016021,GO:0004185,GO:0051603;ec_number=3.4.16.6;	Ha412HOChr15g0733531	mRNA:Ha412HOChr15g0733531	gene:Ha412HOChr15g0733531	Ha412HOChr15g0733531	Putative%20carboxypeptidase%20D	GO:0005773,GO:0016021,GO:0004185,GO:0051603	NA	NA	3.4.16.6	NA
Ha412HOChr15	EuGene	exon	125904317	125904384	NA	+	NA	ID=exon:Ha412HOChr15g0733531.1;Parent=mRNA:Ha412HOChr15g0733531;Ontology_term=SO:0000200;	NA	exon:Ha412HOChr15g0733531.1	mRNA:Ha412HOChr15g0733531	NA	NA	SO:0000200	NA	NA	NA	NA
Ha412HOChr15	EuGene	exon	125904613	125904730	NA	+	NA	ID=exon:Ha412HOChr15g0733531.2;Parent=mRNA:Ha412HOChr15g0733531;Ontology_term=SO:0000004;	NA	exon:Ha412HOChr15g0733531.2	mRNA:Ha412HOChr15g0733531	NA	NA	SO:0000004	NA	NA	NA	NA
Ha412HOChr15	EuGene	exon	125904812	125905063	NA	+	NA	ID=exon:Ha412HOChr15g0733531.3;Parent=mRNA:Ha412HOChr15g0733531;Ontology_term=SO:0000202;	NA	exon:Ha412HOChr15g0733531.3	mRNA:Ha412HOChr15g0733531	NA	NA	SO:0000202	NA	NA	NA	NA
Ha412HOChr15	EuGene	CDS	125904317	125904384	NA	+	0	ID=CDS:Ha412HOChr15g0733531.1;Parent=mRNA:Ha412HOChr15g0733531;Ontology_term=SO:0000196;est_cons=0.0;est_incons=0.0;	NA	CDS:Ha412HOChr15g0733531.1	mRNA:Ha412HOChr15g0733531	NA	NA	SO:0000196	0.0	0.0	NA	NA
Ha412HOChr15	EuGene	CDS	125904613	125904730	NA	+	1	ID=CDS:Ha412HOChr15g0733531.2;Parent=mRNA:Ha412HOChr15g0733531;Ontology_term=SO:0000004;est_cons=50.8;est_incons=0.0;	NA	CDS:Ha412HOChr15g0733531.2	mRNA:Ha412HOChr15g0733531	NA	NA	SO:0000004	50.8	0.0	NA	NA
Ha412HOChr15	EuGene	CDS	125904812	125904988	NA	+	0	ID=CDS:Ha412HOChr15g0733531.3;Parent=mRNA:Ha412HOChr15g0733531;Ontology_term=SO:0000197;est_cons=100.0;est_incons=0.0;	NA	CDS:Ha412HOChr15g0733531.3	mRNA:Ha412HOChr15g0733531	NA	NA	SO:0000197	100.0	0.0	NA	NA
Ha412HOChr15	EuGene	three_prime_UTR	125904989	125905063	NA	+	NA	ID=three_prime_UTR:Ha412HOChr15g0733531.5;Parent=mRNA:Ha412HOChr15g0733531;Ontology_term=SO:0000205;est_cons=100.0;est_incons=0.0;	NA	three_prime_UTR:Ha412HOChr15g0733531.5	mRNA:Ha412HOChr15g0733531	NA	NA	SO:0000205	100.0	0.0	NA	NA
Ha412HOChr15	EuGene	gene	126082676	126085644	NA	+	NA	ID=gene:Ha412HOChr15g0733541;Name=Ha412HOChr15g0733541;locus_tag=Ha412HOChr15g0733541;	Ha412HOChr15g0733541	gene:Ha412HOChr15g0733541	NA	Ha412HOChr15g0733541	NA	NA	NA	NA	NA	NA
Ha412HOChr15	EuGene	mRNA	126082676	126085644	NA	+	NA	ID=mRNA:Ha412HOChr15g0733541;Parent=gene:Ha412HOChr15g0733541;Name=Ha412HOChr15g0733541;locus_tag=Ha412HOChr15g0733541;product=Putative%20ubiquitin-conjugating%20enzyme%20E2%2C%20ubiquitin-conjugating%20enzyme%2FRWD;Ontology_term=GO:0005524,GO:0061631,GO:0000209,GO:0006281,GO:0043161;	Ha412HOChr15g0733541	mRNA:Ha412HOChr15g0733541	gene:Ha412HOChr15g0733541	Ha412HOChr15g0733541	Putative%20ubiquitin-conjugating%20enzyme%20E2%2C%20ubiquitin-conjugating%20enzyme%2FRWD	GO:0005524,GO:0061631,GO:0000209,GO:0006281,GO:0043161	NA	NA	NA	NA
Ha412HOChr15	EuGene	exon	126082676	126082856	NA	+	NA	ID=exon:Ha412HOChr15g0733541.utr0;Parent=mRNA:Ha412HOChr15g0733541;Ontology_term=SO:0000204;	NA	exon:Ha412HOChr15g0733541.utr0	mRNA:Ha412HOChr15g0733541	NA	NA	SO:0000204	NA	NA	NA	NA
Ha412HOChr15	EuGene	exon	126083466	126083603	NA	+	NA	ID=exon:Ha412HOChr15g0733541.1;Parent=mRNA:Ha412HOChr15g0733541;Ontology_term=SO:0000200;	NA	exon:Ha412HOChr15g0733541.1	mRNA:Ha412HOChr15g0733541	NA	NA	SO:0000200	NA	NA	NA	NA
Ha412HOChr15	EuGene	exon	126083691	126083716	NA	+	NA	ID=exon:Ha412HOChr15g0733541.2;Parent=mRNA:Ha412HOChr15g0733541;Ontology_term=SO:0000004;	NA	exon:Ha412HOChr15g0733541.2	mRNA:Ha412HOChr15g0733541	NA	NA	SO:0000004	NA	NA	NA	NA
Ha412HOChr15	EuGene	exon	126083802	126083891	NA	+	NA	ID=exon:Ha412HOChr15g0733541.3;Parent=mRNA:Ha412HOChr15g0733541;Ontology_term=SO:0000004;	NA	exon:Ha412HOChr15g0733541.3	mRNA:Ha412HOChr15g0733541	NA	NA	SO:0000004	NA	NA	NA	NA
Ha412HOChr15	EuGene	exon	126084205	126084293	NA	+	NA	ID=exon:Ha412HOChr15g0733541.4;Parent=mRNA:Ha412HOChr15g0733541;Ontology_term=SO:0000004;	NA	exon:Ha412HOChr15g0733541.4	mRNA:Ha412HOChr15g0733541	NA	NA	SO:0000004	NA	NA	NA	NA
Ha412HOChr15	EuGene	exon	126085217	126085644	NA	+	NA	ID=exon:Ha412HOChr15g0733541.5;Parent=mRNA:Ha412HOChr15g0733541;Ontology_term=SO:0000202;	NA	exon:Ha412HOChr15g0733541.5	mRNA:Ha412HOChr15g0733541	NA	NA	SO:0000202	NA	NA	NA	NA
Ha412HOChr15	EuGene	five_prime_UTR	126082676	126082856	NA	+	NA	ID=five_prime_UTR:Ha412HOChr15g0733541.0;Parent=mRNA:Ha412HOChr15g0733541;Ontology_term=SO:0000204;est_cons=100.0;est_incons=0.0;	NA	five_prime_UTR:Ha412HOChr15g0733541.0	mRNA:Ha412HOChr15g0733541	NA	NA	SO:0000204	100.0	0.0	NA	NA
Ha412HOChr15	EuGene	five_prime_UTR	126083466	126083478	NA	+	NA	ID=five_prime_UTR:Ha412HOChr15g0733541.2;Parent=mRNA:Ha412HOChr15g0733541;Ontology_term=SO:0000204;est_cons=100.0;est_incons=0.0;	NA	five_prime_UTR:Ha412HOChr15g0733541.2	mRNA:Ha412HOChr15g0733541	NA	NA	SO:0000204	100.0	0.0	NA	NA
Ha412HOChr15	EuGene	CDS	126083479	126083603	NA	+	0	ID=CDS:Ha412HOChr15g0733541.1;Parent=mRNA:Ha412HOChr15g0733541;Ontology_term=SO:0000196;est_cons=100.0;est_incons=0.0;	NA	CDS:Ha412HOChr15g0733541.1	mRNA:Ha412HOChr15g0733541	NA	NA	SO:0000196	100.0	0.0	NA	NA
Ha412HOChr15	EuGene	CDS	126083691	126083716	NA	+	1	ID=CDS:Ha412HOChr15g0733541.2;Parent=mRNA:Ha412HOChr15g0733541;Ontology_term=SO:0000004;est_cons=100.0;est_incons=0.0;	NA	CDS:Ha412HOChr15g0733541.2	mRNA:Ha412HOChr15g0733541	NA	NA	SO:0000004	100.0	0.0	NA	NA
Ha412HOChr15	EuGene	CDS	126083802	126083891	NA	+	2	ID=CDS:Ha412HOChr15g0733541.3;Parent=mRNA:Ha412HOChr15g0733541;Ontology_term=SO:0000004;est_cons=100.0;est_incons=0.0;	NA	CDS:Ha412HOChr15g0733541.3	mRNA:Ha412HOChr15g0733541	NA	NA	SO:0000004	100.0	0.0	NA	NA
Ha412HOChr15	EuGene	CDS	126084205	126084293	NA	+	2	ID=CDS:Ha412HOChr15g0733541.4;Parent=mRNA:Ha412HOChr15g0733541;Ontology_term=SO:0000004;est_cons=100.0;est_incons=0.0;	NA	CDS:Ha412HOChr15g0733541.4	mRNA:Ha412HOChr15g0733541	NA	NA	SO:0000004	100.0	0.0	NA	NA
Ha412HOChr15	EuGene	CDS	126085217	126085345	NA	+	0	ID=CDS:Ha412HOChr15g0733541.5;Parent=mRNA:Ha412HOChr15g0733541;Ontology_term=SO:0000197;est_cons=100.0;est_incons=0.0;	NA	CDS:Ha412HOChr15g0733541.5	mRNA:Ha412HOChr15g0733541	NA	NA	SO:0000197	100.0	0.0	NA	NA
Ha412HOChr15	EuGene	three_prime_UTR	126085346	126085644	NA	+	NA	ID=three_prime_UTR:Ha412HOChr15g0733541.12;Parent=mRNA:Ha412HOChr15g0733541;Ontology_term=SO:0000205;est_cons=100.0;est_incons=0.0;	NA	three_prime_UTR:Ha412HOChr15g0733541.12	mRNA:Ha412HOChr15g0733541	NA	NA	SO:0000205	100.0	0.0	NA	NA
Ha412HOChr15	EuGene	gene	126086819	126087374	NA	-	NA	ID=gene:Ha412HOChr15g0733551;Name=Ha412HOChr15g0733551;locus_tag=Ha412HOChr15g0733551;	Ha412HOChr15g0733551	gene:Ha412HOChr15g0733551	NA	Ha412HOChr15g0733551	NA	NA	NA	NA	NA	NA
Ha412HOChr15	EuGene	mRNA	126086819	126087374	NA	-	NA	ID=mRNA:Ha412HOChr15g0733551;Parent=gene:Ha412HOChr15g0733551;Name=Ha412HOChr15g0733551;locus_tag=Ha412HOChr15g0733551;product=Putative%20transcription%20factor%20AS2-LOB%20family;	Ha412HOChr15g0733551	mRNA:Ha412HOChr15g0733551	gene:Ha412HOChr15g0733551	Ha412HOChr15g0733551	Putative%20transcription%20factor%20AS2-LOB%20family	NA	NA	NA	NA	NA
Ha412HOChr15	EuGene	exon	126086819	126087103	NA	-	NA	ID=exon:Ha412HOChr15g0733551.2;Parent=mRNA:Ha412HOChr15g0733551;Ontology_term=SO:0000202;	NA	exon:Ha412HOChr15g0733551.2	mRNA:Ha412HOChr15g0733551	NA	NA	SO:0000202	NA	NA	NA	NA
Ha412HOChr15	EuGene	exon	126087195	126087374	NA	-	NA	ID=exon:Ha412HOChr15g0733551.1;Parent=mRNA:Ha412HOChr15g0733551;Ontology_term=SO:0000200;	NA	exon:Ha412HOChr15g0733551.1	mRNA:Ha412HOChr15g0733551	NA	NA	SO:0000200	NA	NA	NA	NA
Ha412HOChr15	EuGene	CDS	126086819	126087103	NA	-	0	ID=CDS:Ha412HOChr15g0733551.2;Parent=mRNA:Ha412HOChr15g0733551;Ontology_term=SO:0000197;est_cons=0.0;est_incons=0.0;	NA	CDS:Ha412HOChr15g0733551.2	mRNA:Ha412HOChr15g0733551	NA	NA	SO:0000197	0.0	0.0	NA	NA
Ha412HOChr15	EuGene	CDS	126087195	126087374	NA	-	0	ID=CDS:Ha412HOChr15g0733551.1;Parent=mRNA:Ha412HOChr15g0733551;Ontology_term=SO:0000196;est_cons=0.0;est_incons=0.0;	NA	CDS:Ha412HOChr15g0733551.1	mRNA:Ha412HOChr15g0733551	NA	NA	SO:0000196	0.0	0.0	NA	NA
Ha412HOChr15	EuGene	gene	126088895	126092347	NA	+	NA	ID=gene:Ha412HOChr15g0733561;Name=Ha412HOChr15g0733561;locus_tag=Ha412HOChr15g0733561;	Ha412HOChr15g0733561	gene:Ha412HOChr15g0733561	NA	Ha412HOChr15g0733561	NA	NA	NA	NA	NA	NA
Ha412HOChr15	EuGene	mRNA	126088895	126092347	NA	+	NA	ID=mRNA:Ha412HOChr15g0733561;Parent=gene:Ha412HOChr15g0733561;Name=Ha412HOChr15g0733561;locus_tag=Ha412HOChr15g0733561;product=Putative%20aldose%201-epimerase;Ontology_term=GO:0004034,GO:0030246,GO:0006006,GO:0033499;ec_number=5.1.3.3;	Ha412HOChr15g0733561	mRNA:Ha412HOChr15g0733561	gene:Ha412HOChr15g0733561	Ha412HOChr15g0733561	Putative%20aldose%201-epimerase	GO:0004034,GO:0030246,GO:0006006,GO:0033499	NA	NA	5.1.3.3	NA
Ha412HOChr15	EuGene	exon	126088895	126089117	NA	+	NA	ID=exon:Ha412HOChr15g0733561.1;Parent=mRNA:Ha412HOChr15g0733561;Ontology_term=SO:0000200;	NA	exon:Ha412HOChr15g0733561.1	mRNA:Ha412HOChr15g0733561	NA	NA	SO:0000200	NA	NA	NA	NA
Ha412HOChr15	EuGene	exon	126090005	126090054	NA	+	NA	ID=exon:Ha412HOChr15g0733561.2;Parent=mRNA:Ha412HOChr15g0733561;Ontology_term=SO:0000004;	NA	exon:Ha412HOChr15g0733561.2	mRNA:Ha412HOChr15g0733561	NA	NA	SO:0000004	NA	NA	NA	NA
Ha412HOChr15	EuGene	exon	126091307	126091430	NA	+	NA	ID=exon:Ha412HOChr15g0733561.3;Parent=mRNA:Ha412HOChr15g0733561;Ontology_term=SO:0000004;	NA	exon:Ha412HOChr15g0733561.3	mRNA:Ha412HOChr15g0733561	NA	NA	SO:0000004	NA	NA	NA	NA
Ha412HOChr15	EuGene	exon	126091513	126091620	NA	+	NA	ID=exon:Ha412HOChr15g0733561.4;Parent=mRNA:Ha412HOChr15g0733561;Ontology_term=SO:0000004;	NA	exon:Ha412HOChr15g0733561.4	mRNA:Ha412HOChr15g0733561	NA	NA	SO:0000004	NA	NA	NA	NA
Ha412HOChr15	EuGene	exon	126091695	126092347	NA	+	NA	ID=exon:Ha412HOChr15g0733561.5;Parent=mRNA:Ha412HOChr15g0733561;Ontology_term=SO:0000202;	NA	exon:Ha412HOChr15g0733561.5	mRNA:Ha412HOChr15g0733561	NA	NA	SO:0000202	NA	NA	NA	NA
Ha412HOChr15	EuGene	CDS	126088895	126089117	NA	+	0	ID=CDS:Ha412HOChr15g0733561.1;Parent=mRNA:Ha412HOChr15g0733561;Ontology_term=SO:0000196;est_cons=76.7;est_incons=0.0;	NA	CDS:Ha412HOChr15g0733561.1	mRNA:Ha412HOChr15g0733561	NA	NA	SO:0000196	76.7	0.0	NA	NA
Ha412HOChr15	EuGene	CDS	126090005	126090054	NA	+	2	ID=CDS:Ha412HOChr15g0733561.2;Parent=mRNA:Ha412HOChr15g0733561;Ontology_term=SO:0000004;est_cons=100.0;est_incons=0.0;	NA	CDS:Ha412HOChr15g0733561.2	mRNA:Ha412HOChr15g0733561	NA	NA	SO:0000004	100.0	0.0	NA	NA
Ha412HOChr15	EuGene	CDS	126091307	126091430	NA	+	0	ID=CDS:Ha412HOChr15g0733561.3;Parent=mRNA:Ha412HOChr15g0733561;Ontology_term=SO:0000004;est_cons=100.0;est_incons=0.0;	NA	CDS:Ha412HOChr15g0733561.3	mRNA:Ha412HOChr15g0733561	NA	NA	SO:0000004	100.0	0.0	NA	NA
Ha412HOChr15	EuGene	CDS	126091513	126091620	NA	+	2	ID=CDS:Ha412HOChr15g0733561.4;Parent=mRNA:Ha412HOChr15g0733561;Ontology_term=SO:0000004;est_cons=100.0;est_incons=0.0;	NA	CDS:Ha412HOChr15g0733561.4	mRNA:Ha412HOChr15g0733561	NA	NA	SO:0000004	100.0	0.0	NA	NA
Ha412HOChr15	EuGene	CDS	126091695	126092326	NA	+	2	ID=CDS:Ha412HOChr15g0733561.5;Parent=mRNA:Ha412HOChr15g0733561;Ontology_term=SO:0000197;est_cons=100.0;est_incons=0.0;	NA	CDS:Ha412HOChr15g0733561.5	mRNA:Ha412HOChr15g0733561	NA	NA	SO:0000197	100.0	0.0	NA	NA
Ha412HOChr15	EuGene	three_prime_UTR	126092327	126092347	NA	+	NA	ID=three_prime_UTR:Ha412HOChr15g0733561.9;Parent=mRNA:Ha412HOChr15g0733561;Ontology_term=SO:0000205;est_cons=100.0;est_incons=0.0;	NA	three_prime_UTR:Ha412HOChr15g0733561.9	mRNA:Ha412HOChr15g0733561	NA	NA	SO:0000205	100.0	0.0	NA	NA
Ha412HOChr15	EuGene	gene	126154411	126155590	NA	+	NA	ID=gene:Ha412HOChr15g0733571;Name=Ha412HOChr15g0733571;locus_tag=Ha412HOChr15g0733571;	Ha412HOChr15g0733571	gene:Ha412HOChr15g0733571	NA	Ha412HOChr15g0733571	NA	NA	NA	NA	NA	NA
Ha412HOChr15	EuGene	ncRNA	126154411	126155590	NA	+	NA	ID=ncRNA:Ha412HOChr15g0733571;Parent=gene:Ha412HOChr15g0733571;Name=Ha412HOChr15g0733571;locus_tag=Ha412HOChr15g0733571;	Ha412HOChr15g0733571	ncRNA:Ha412HOChr15g0733571	gene:Ha412HOChr15g0733571	Ha412HOChr15g0733571	NA	NA	NA	NA	NA	NA
Ha412HOChr15	EuGene	exon	126154411	126154530	NA	+	NA	ID=ncRNA:Ha412HOChr15g0733571.ncrna0;Parent=ncRNA:Ha412HOChr15g0733571;Ontology_term=SO:0000655;est_cons=100.0;est_incons=0.0;	NA	ncRNA:Ha412HOChr15g0733571.ncrna0	ncRNA:Ha412HOChr15g0733571	NA	NA	SO:0000655	100.0	0.0	NA	NA
Ha412HOChr15	EuGene	exon	126154650	126154670	NA	+	NA	ID=ncRNA:Ha412HOChr15g0733571.ncrna2;Parent=ncRNA:Ha412HOChr15g0733571;Ontology_term=SO:0000655;est_cons=100.0;est_incons=0.0;	NA	ncRNA:Ha412HOChr15g0733571.ncrna2	ncRNA:Ha412HOChr15g0733571	NA	NA	SO:0000655	100.0	0.0	NA	NA
Ha412HOChr15	EuGene	exon	126155022	126155072	NA	+	NA	ID=ncRNA:Ha412HOChr15g0733571.ncrna4;Parent=ncRNA:Ha412HOChr15g0733571;Ontology_term=SO:0000655;est_cons=100.0;est_incons=0.0;	NA	ncRNA:Ha412HOChr15g0733571.ncrna4	ncRNA:Ha412HOChr15g0733571	NA	NA	SO:0000655	100.0	0.0	NA	NA
Ha412HOChr15	EuGene	exon	126155510	126155590	NA	+	NA	ID=ncRNA:Ha412HOChr15g0733571.ncrna6;Parent=ncRNA:Ha412HOChr15g0733571;Ontology_term=SO:0000655;est_cons=44.4;est_incons=0.0;	NA	ncRNA:Ha412HOChr15g0733571.ncrna6	ncRNA:Ha412HOChr15g0733571	NA	NA	SO:0000655	44.4	0.0	NA	NA
Ha412HOChr15	EuGene	gene	126163016	126164554	NA	+	NA	ID=gene:Ha412HOChr15g0733581;Name=Ha412HOChr15g0733581;locus_tag=Ha412HOChr15g0733581;	Ha412HOChr15g0733581	gene:Ha412HOChr15g0733581	NA	Ha412HOChr15g0733581	NA	NA	NA	NA	NA	NA
Ha412HOChr15	EuGene	mRNA	126163016	126164554	NA	+	NA	ID=mRNA:Ha412HOChr15g0733581;Parent=gene:Ha412HOChr15g0733581;Name=Ha412HOChr15g0733581;locus_tag=Ha412HOChr15g0733581;product=Putative%20nucleic%20acid-binding%2C%20replication%20factor%20A;	Ha412HOChr15g0733581	mRNA:Ha412HOChr15g0733581	gene:Ha412HOChr15g0733581	Ha412HOChr15g0733581	Putative%20nucleic%20acid-binding%2C%20replication%20factor%20A	NA	NA	NA	NA	NA
Ha412HOChr15	EuGene	exon	126163016	126163133	NA	+	NA	ID=exon:Ha412HOChr15g0733581.1;Parent=mRNA:Ha412HOChr15g0733581;Ontology_term=SO:0000200;	NA	exon:Ha412HOChr15g0733581.1	mRNA:Ha412HOChr15g0733581	NA	NA	SO:0000200	NA	NA	NA	NA
Ha412HOChr15	EuGene	exon	126163220	126163428	NA	+	NA	ID=exon:Ha412HOChr15g0733581.2;Parent=mRNA:Ha412HOChr15g0733581;Ontology_term=SO:0000004;	NA	exon:Ha412HOChr15g0733581.2	mRNA:Ha412HOChr15g0733581	NA	NA	SO:0000004	NA	NA	NA	NA
Ha412HOChr15	EuGene	exon	126163512	126163632	NA	+	NA	ID=exon:Ha412HOChr15g0733581.3;Parent=mRNA:Ha412HOChr15g0733581;Ontology_term=SO:0000004;	NA	exon:Ha412HOChr15g0733581.3	mRNA:Ha412HOChr15g0733581	NA	NA	SO:0000004	NA	NA	NA	NA
Ha412HOChr15	EuGene	exon	126163731	126163910	NA	+	NA	ID=exon:Ha412HOChr15g0733581.4;Parent=mRNA:Ha412HOChr15g0733581;Ontology_term=SO:0000004;	NA	exon:Ha412HOChr15g0733581.4	mRNA:Ha412HOChr15g0733581	NA	NA	SO:0000004	NA	NA	NA	NA
Ha412HOChr15	EuGene	exon	126164004	126164072	NA	+	NA	ID=exon:Ha412HOChr15g0733581.5;Parent=mRNA:Ha412HOChr15g0733581;Ontology_term=SO:0000004;	NA	exon:Ha412HOChr15g0733581.5	mRNA:Ha412HOChr15g0733581	NA	NA	SO:0000004	NA	NA	NA	NA
Ha412HOChr15	EuGene	exon	126164173	126164554	NA	+	NA	ID=exon:Ha412HOChr15g0733581.6;Parent=mRNA:Ha412HOChr15g0733581;Ontology_term=SO:0000202;	NA	exon:Ha412HOChr15g0733581.6	mRNA:Ha412HOChr15g0733581	NA	NA	SO:0000202	NA	NA	NA	NA
Ha412HOChr15	EuGene	five_prime_UTR	126163016	126163058	NA	+	NA	ID=five_prime_UTR:Ha412HOChr15g0733581.0;Parent=mRNA:Ha412HOChr15g0733581;Ontology_term=SO:0000204;est_cons=100.0;est_incons=0.0;	NA	five_prime_UTR:Ha412HOChr15g0733581.0	mRNA:Ha412HOChr15g0733581	NA	NA	SO:0000204	100.0	0.0	NA	NA
Ha412HOChr15	EuGene	CDS	126163059	126163133	NA	+	0	ID=CDS:Ha412HOChr15g0733581.1;Parent=mRNA:Ha412HOChr15g0733581;Ontology_term=SO:0000196;est_cons=100.0;est_incons=0.0;	NA	CDS:Ha412HOChr15g0733581.1	mRNA:Ha412HOChr15g0733581	NA	NA	SO:0000196	100.0	0.0	NA	NA
Ha412HOChr15	EuGene	CDS	126163220	126163428	NA	+	0	ID=CDS:Ha412HOChr15g0733581.2;Parent=mRNA:Ha412HOChr15g0733581;Ontology_term=SO:0000004;est_cons=100.0;est_incons=0.0;	NA	CDS:Ha412HOChr15g0733581.2	mRNA:Ha412HOChr15g0733581	NA	NA	SO:0000004	100.0	0.0	NA	NA
Ha412HOChr15	EuGene	CDS	126163512	126163632	NA	+	1	ID=CDS:Ha412HOChr15g0733581.3;Parent=mRNA:Ha412HOChr15g0733581;Ontology_term=SO:0000004;est_cons=100.0;est_incons=0.0;	NA	CDS:Ha412HOChr15g0733581.3	mRNA:Ha412HOChr15g0733581	NA	NA	SO:0000004	100.0	0.0	NA	NA
Ha412HOChr15	EuGene	CDS	126163731	126163910	NA	+	0	ID=CDS:Ha412HOChr15g0733581.4;Parent=mRNA:Ha412HOChr15g0733581;Ontology_term=SO:0000004;est_cons=100.0;est_incons=0.0;	NA	CDS:Ha412HOChr15g0733581.4	mRNA:Ha412HOChr15g0733581	NA	NA	SO:0000004	100.0	0.0	NA	NA
Ha412HOChr15	EuGene	CDS	126164004	126164072	NA	+	0	ID=CDS:Ha412HOChr15g0733581.5;Parent=mRNA:Ha412HOChr15g0733581;Ontology_term=SO:0000004;est_cons=100.0;est_incons=0.0;	NA	CDS:Ha412HOChr15g0733581.5	mRNA:Ha412HOChr15g0733581	NA	NA	SO:0000004	100.0	0.0	NA	NA
Ha412HOChr15	EuGene	CDS	126164173	126164430	NA	+	0	ID=CDS:Ha412HOChr15g0733581.6;Parent=mRNA:Ha412HOChr15g0733581;Ontology_term=SO:0000197;est_cons=100.0;est_incons=0.0;	NA	CDS:Ha412HOChr15g0733581.6	mRNA:Ha412HOChr15g0733581	NA	NA	SO:0000197	100.0	0.0	NA	NA
Ha412HOChr15	EuGene	three_prime_UTR	126164431	126164554	NA	+	NA	ID=three_prime_UTR:Ha412HOChr15g0733581.12;Parent=mRNA:Ha412HOChr15g0733581;Ontology_term=SO:0000205;est_cons=100.0;est_incons=0.0;	NA	three_prime_UTR:Ha412HOChr15g0733581.12	mRNA:Ha412HOChr15g0733581	NA	NA	SO:0000205	100.0	0.0	NA	NA
Ha412HOChr15	EuGene	gene	126177700	126182122	NA	+	NA	ID=gene:Ha412HOChr15g0733591;Name=Ha412HOChr15g0733591;locus_tag=Ha412HOChr15g0733591;	Ha412HOChr15g0733591	gene:Ha412HOChr15g0733591	NA	Ha412HOChr15g0733591	NA	NA	NA	NA	NA	NA
Ha412HOChr15	EuGene	mRNA	126177700	126182122	NA	+	NA	ID=mRNA:Ha412HOChr15g0733591;Parent=gene:Ha412HOChr15g0733591;Name=Ha412HOChr15g0733591;locus_tag=Ha412HOChr15g0733591;product=Putative%20transcription%20factor%20WRKY%20family;Ontology_term=GO:0005634,GO:0003700,GO:0043565,GO:0006355;	Ha412HOChr15g0733591	mRNA:Ha412HOChr15g0733591	gene:Ha412HOChr15g0733591	Ha412HOChr15g0733591	Putative%20transcription%20factor%20WRKY%20family	GO:0005634,GO:0003700,GO:0043565,GO:0006355	NA	NA	NA	NA
Ha412HOChr15	EuGene	exon	126177700	126178392	NA	+	NA	ID=exon:Ha412HOChr15g0733591.1;Parent=mRNA:Ha412HOChr15g0733591;Ontology_term=SO:0000200;	NA	exon:Ha412HOChr15g0733591.1	mRNA:Ha412HOChr15g0733591	NA	NA	SO:0000200	NA	NA	NA	NA
Ha412HOChr15	EuGene	exon	126179219	126179871	NA	+	NA	ID=exon:Ha412HOChr15g0733591.2;Parent=mRNA:Ha412HOChr15g0733591;Ontology_term=SO:0000004;	NA	exon:Ha412HOChr15g0733591.2	mRNA:Ha412HOChr15g0733591	NA	NA	SO:0000004	NA	NA	NA	NA
Ha412HOChr15	EuGene	exon	126180926	126181096	NA	+	NA	ID=exon:Ha412HOChr15g0733591.3;Parent=mRNA:Ha412HOChr15g0733591;Ontology_term=SO:0000004;	NA	exon:Ha412HOChr15g0733591.3	mRNA:Ha412HOChr15g0733591	NA	NA	SO:0000004	NA	NA	NA	NA
Ha412HOChr15	EuGene	exon	126181526	126182122	NA	+	NA	ID=exon:Ha412HOChr15g0733591.4;Parent=mRNA:Ha412HOChr15g0733591;Ontology_term=SO:0000202;	NA	exon:Ha412HOChr15g0733591.4	mRNA:Ha412HOChr15g0733591	NA	NA	SO:0000202	NA	NA	NA	NA
Ha412HOChr15	EuGene	five_prime_UTR	126177700	126177972	NA	+	NA	ID=five_prime_UTR:Ha412HOChr15g0733591.0;Parent=mRNA:Ha412HOChr15g0733591;Ontology_term=SO:0000204;est_cons=100.0;est_incons=0.0;	NA	five_prime_UTR:Ha412HOChr15g0733591.0	mRNA:Ha412HOChr15g0733591	NA	NA	SO:0000204	100.0	0.0	NA	NA
Ha412HOChr15	EuGene	CDS	126177973	126178392	NA	+	0	ID=CDS:Ha412HOChr15g0733591.1;Parent=mRNA:Ha412HOChr15g0733591;Ontology_term=SO:0000196;est_cons=100.0;est_incons=0.0;	NA	CDS:Ha412HOChr15g0733591.1	mRNA:Ha412HOChr15g0733591	NA	NA	SO:0000196	100.0	0.0	NA	NA
Ha412HOChr15	EuGene	CDS	126179219	126179871	NA	+	0	ID=CDS:Ha412HOChr15g0733591.2;Parent=mRNA:Ha412HOChr15g0733591;Ontology_term=SO:0000004;est_cons=100.0;est_incons=0.0;	NA	CDS:Ha412HOChr15g0733591.2	mRNA:Ha412HOChr15g0733591	NA	NA	SO:0000004	100.0	0.0	NA	NA
Ha412HOChr15	EuGene	CDS	126180926	126181096	NA	+	1	ID=CDS:Ha412HOChr15g0733591.3;Parent=mRNA:Ha412HOChr15g0733591;Ontology_term=SO:0000004;est_cons=100.0;est_incons=0.0;	NA	CDS:Ha412HOChr15g0733591.3	mRNA:Ha412HOChr15g0733591	NA	NA	SO:0000004	100.0	0.0	NA	NA
Ha412HOChr15	EuGene	CDS	126181526	126181793	NA	+	1	ID=CDS:Ha412HOChr15g0733591.4;Parent=mRNA:Ha412HOChr15g0733591;Ontology_term=SO:0000197;est_cons=100.0;est_incons=0.0;	NA	CDS:Ha412HOChr15g0733591.4	mRNA:Ha412HOChr15g0733591	NA	NA	SO:0000197	100.0	0.0	NA	NA
Ha412HOChr15	EuGene	three_prime_UTR	126181794	126182122	NA	+	NA	ID=three_prime_UTR:Ha412HOChr15g0733591.8;Parent=mRNA:Ha412HOChr15g0733591;Ontology_term=SO:0000205;est_cons=100.0;est_incons=0.0;	NA	three_prime_UTR:Ha412HOChr15g0733591.8	mRNA:Ha412HOChr15g0733591	NA	NA	SO:0000205	100.0	0.0	NA	NA
Ha412HOChr15	EuGene	gene	126185466	126191167	NA	-	NA	ID=gene:Ha412HOChr15g0733601;Name=Ha412HOChr15g0733601;locus_tag=Ha412HOChr15g0733601;	Ha412HOChr15g0733601	gene:Ha412HOChr15g0733601	NA	Ha412HOChr15g0733601	NA	NA	NA	NA	NA	NA
Ha412HOChr15	EuGene	mRNA	126185466	126191167	NA	-	NA	ID=mRNA:Ha412HOChr15g0733601;Parent=gene:Ha412HOChr15g0733601;Name=Ha412HOChr15g0733601;locus_tag=Ha412HOChr15g0733601;product=Putative%20protein%20ENHANCED%20DISEASE%20RESISTANCE%202;	Ha412HOChr15g0733601	mRNA:Ha412HOChr15g0733601	gene:Ha412HOChr15g0733601	Ha412HOChr15g0733601	Putative%20protein%20ENHANCED%20DISEASE%20RESISTANCE%202	NA	NA	NA	NA	NA
Ha412HOChr15	EuGene	exon	126185466	126185916	NA	-	NA	ID=exon:Ha412HOChr15g0733601.9;Parent=mRNA:Ha412HOChr15g0733601;Ontology_term=SO:0000202;	NA	exon:Ha412HOChr15g0733601.9	mRNA:Ha412HOChr15g0733601	NA	NA	SO:0000202	NA	NA	NA	NA
Ha412HOChr15	EuGene	exon	126186196	126186318	NA	-	NA	ID=exon:Ha412HOChr15g0733601.8;Parent=mRNA:Ha412HOChr15g0733601;Ontology_term=SO:0000004;	NA	exon:Ha412HOChr15g0733601.8	mRNA:Ha412HOChr15g0733601	NA	NA	SO:0000004	NA	NA	NA	NA
Ha412HOChr15	EuGene	exon	126186395	126186589	NA	-	NA	ID=exon:Ha412HOChr15g0733601.7;Parent=mRNA:Ha412HOChr15g0733601;Ontology_term=SO:0000004;	NA	exon:Ha412HOChr15g0733601.7	mRNA:Ha412HOChr15g0733601	NA	NA	SO:0000004	NA	NA	NA	NA
Ha412HOChr15	EuGene	exon	126186890	126187018	NA	-	NA	ID=exon:Ha412HOChr15g0733601.6;Parent=mRNA:Ha412HOChr15g0733601;Ontology_term=SO:0000004;	NA	exon:Ha412HOChr15g0733601.6	mRNA:Ha412HOChr15g0733601	NA	NA	SO:0000004	NA	NA	NA	NA
Ha412HOChr15	EuGene	exon	126187129	126187291	NA	-	NA	ID=exon:Ha412HOChr15g0733601.5;Parent=mRNA:Ha412HOChr15g0733601;Ontology_term=SO:0000004;	NA	exon:Ha412HOChr15g0733601.5	mRNA:Ha412HOChr15g0733601	NA	NA	SO:0000004	NA	NA	NA	NA
Ha412HOChr15	EuGene	exon	126187508	126187643	NA	-	NA	ID=exon:Ha412HOChr15g0733601.4;Parent=mRNA:Ha412HOChr15g0733601;Ontology_term=SO:0000004;	NA	exon:Ha412HOChr15g0733601.4	mRNA:Ha412HOChr15g0733601	NA	NA	SO:0000004	NA	NA	NA	NA
Ha412HOChr15	EuGene	exon	126187720	126187992	NA	-	NA	ID=exon:Ha412HOChr15g0733601.3;Parent=mRNA:Ha412HOChr15g0733601;Ontology_term=SO:0000004;	NA	exon:Ha412HOChr15g0733601.3	mRNA:Ha412HOChr15g0733601	NA	NA	SO:0000004	NA	NA	NA	NA
Ha412HOChr15	EuGene	exon	126188314	126188391	NA	-	NA	ID=exon:Ha412HOChr15g0733601.2;Parent=mRNA:Ha412HOChr15g0733601;Ontology_term=SO:0000004;	NA	exon:Ha412HOChr15g0733601.2	mRNA:Ha412HOChr15g0733601	NA	NA	SO:0000004	NA	NA	NA	NA
Ha412HOChr15	EuGene	exon	126188813	126189087	NA	-	NA	ID=exon:Ha412HOChr15g0733601.1;Parent=mRNA:Ha412HOChr15g0733601;Ontology_term=SO:0000200;	NA	exon:Ha412HOChr15g0733601.1	mRNA:Ha412HOChr15g0733601	NA	NA	SO:0000200	NA	NA	NA	NA
Ha412HOChr15	EuGene	exon	126189225	126189283	NA	-	NA	ID=exon:Ha412HOChr15g0733601.utr20;Parent=mRNA:Ha412HOChr15g0733601;Ontology_term=SO:0000204;	NA	exon:Ha412HOChr15g0733601.utr20	mRNA:Ha412HOChr15g0733601	NA	NA	SO:0000204	NA	NA	NA	NA
Ha412HOChr15	EuGene	exon	126190918	126191167	NA	-	NA	ID=exon:Ha412HOChr15g0733601.utr22;Parent=mRNA:Ha412HOChr15g0733601;Ontology_term=SO:0000204;	NA	exon:Ha412HOChr15g0733601.utr22	mRNA:Ha412HOChr15g0733601	NA	NA	SO:0000204	NA	NA	NA	NA
Ha412HOChr15	EuGene	three_prime_UTR	126185466	126185811	NA	-	NA	ID=three_prime_UTR:Ha412HOChr15g0733601.0;Parent=mRNA:Ha412HOChr15g0733601;Ontology_term=SO:0000205;est_cons=100.0;est_incons=0.0;	NA	three_prime_UTR:Ha412HOChr15g0733601.0	mRNA:Ha412HOChr15g0733601	NA	NA	SO:0000205	100.0	0.0	NA	NA
Ha412HOChr15	EuGene	CDS	126185812	126185916	NA	-	0	ID=CDS:Ha412HOChr15g0733601.9;Parent=mRNA:Ha412HOChr15g0733601;Ontology_term=SO:0000197;est_cons=100.0;est_incons=0.0;	NA	CDS:Ha412HOChr15g0733601.9	mRNA:Ha412HOChr15g0733601	NA	NA	SO:0000197	100.0	0.0	NA	NA
Ha412HOChr15	EuGene	CDS	126186196	126186318	NA	-	0	ID=CDS:Ha412HOChr15g0733601.8;Parent=mRNA:Ha412HOChr15g0733601;Ontology_term=SO:0000004;est_cons=100.0;est_incons=0.0;	NA	CDS:Ha412HOChr15g0733601.8	mRNA:Ha412HOChr15g0733601	NA	NA	SO:0000004	100.0	0.0	NA	NA
Ha412HOChr15	EuGene	CDS	126186395	126186589	NA	-	0	ID=CDS:Ha412HOChr15g0733601.7;Parent=mRNA:Ha412HOChr15g0733601;Ontology_term=SO:0000004;est_cons=100.0;est_incons=0.0;	NA	CDS:Ha412HOChr15g0733601.7	mRNA:Ha412HOChr15g0733601	NA	NA	SO:0000004	100.0	0.0	NA	NA
Ha412HOChr15	EuGene	CDS	126186890	126187018	NA	-	0	ID=CDS:Ha412HOChr15g0733601.6;Parent=mRNA:Ha412HOChr15g0733601;Ontology_term=SO:0000004;est_cons=100.0;est_incons=0.0;	NA	CDS:Ha412HOChr15g0733601.6	mRNA:Ha412HOChr15g0733601	NA	NA	SO:0000004	100.0	0.0	NA	NA
Ha412HOChr15	EuGene	CDS	126187129	126187291	NA	-	1	ID=CDS:Ha412HOChr15g0733601.5;Parent=mRNA:Ha412HOChr15g0733601;Ontology_term=SO:0000004;est_cons=100.0;est_incons=0.0;	NA	CDS:Ha412HOChr15g0733601.5	mRNA:Ha412HOChr15g0733601	NA	NA	SO:0000004	100.0	0.0	NA	NA
Ha412HOChr15	EuGene	CDS	126187508	126187643	NA	-	2	ID=CDS:Ha412HOChr15g0733601.4;Parent=mRNA:Ha412HOChr15g0733601;Ontology_term=SO:0000004;est_cons=100.0;est_incons=0.0;	NA	CDS:Ha412HOChr15g0733601.4	mRNA:Ha412HOChr15g0733601	NA	NA	SO:0000004	100.0	0.0	NA	NA
Ha412HOChr15	EuGene	CDS	126187720	126187992	NA	-	2	ID=CDS:Ha412HOChr15g0733601.3;Parent=mRNA:Ha412HOChr15g0733601;Ontology_term=SO:0000004;est_cons=100.0;est_incons=0.0;	NA	CDS:Ha412HOChr15g0733601.3	mRNA:Ha412HOChr15g0733601	NA	NA	SO:0000004	100.0	0.0	NA	NA
Ha412HOChr15	EuGene	CDS	126188314	126188391	NA	-	2	ID=CDS:Ha412HOChr15g0733601.2;Parent=mRNA:Ha412HOChr15g0733601;Ontology_term=SO:0000004;est_cons=100.0;est_incons=0.0;	NA	CDS:Ha412HOChr15g0733601.2	mRNA:Ha412HOChr15g0733601	NA	NA	SO:0000004	100.0	0.0	NA	NA
Ha412HOChr15	EuGene	CDS	126188813	126189059	NA	-	0	ID=CDS:Ha412HOChr15g0733601.1;Parent=mRNA:Ha412HOChr15g0733601;Ontology_term=SO:0000196;est_cons=100.0;est_incons=0.0;	NA	CDS:Ha412HOChr15g0733601.1	mRNA:Ha412HOChr15g0733601	NA	NA	SO:0000196	100.0	0.0	NA	NA
Ha412HOChr15	EuGene	five_prime_UTR	126189060	126189087	NA	-	NA	ID=five_prime_UTR:Ha412HOChr15g0733601.18;Parent=mRNA:Ha412HOChr15g0733601;Ontology_term=SO:0000204;est_cons=100.0;est_incons=0.0;	NA	five_prime_UTR:Ha412HOChr15g0733601.18	mRNA:Ha412HOChr15g0733601	NA	NA	SO:0000204	100.0	0.0	NA	NA
Ha412HOChr15	EuGene	five_prime_UTR	126189225	126189283	NA	-	NA	ID=five_prime_UTR:Ha412HOChr15g0733601.20;Parent=mRNA:Ha412HOChr15g0733601;Ontology_term=SO:0000204;est_cons=100.0;est_incons=0.0;	NA	five_prime_UTR:Ha412HOChr15g0733601.20	mRNA:Ha412HOChr15g0733601	NA	NA	SO:0000204	100.0	0.0	NA	NA
Ha412HOChr15	EuGene	five_prime_UTR	126190918	126191167	NA	-	NA	ID=five_prime_UTR:Ha412HOChr15g0733601.22;Parent=mRNA:Ha412HOChr15g0733601;Ontology_term=SO:0000204;est_cons=100.0;est_incons=0.0;	NA	five_prime_UTR:Ha412HOChr15g0733601.22	mRNA:Ha412HOChr15g0733601	NA	NA	SO:0000204	100.0	0.0	NA	NA
Ha412HOChr15	EuGene	gene	126197240	126199763	NA	+	NA	ID=gene:Ha412HOChr15g0733611;Name=Ha412HOChr15g0733611;locus_tag=Ha412HOChr15g0733611;	Ha412HOChr15g0733611	gene:Ha412HOChr15g0733611	NA	Ha412HOChr15g0733611	NA	NA	NA	NA	NA	NA
Ha412HOChr15	EuGene	mRNA	126197240	126199763	NA	+	NA	ID=mRNA:Ha412HOChr15g0733611;Parent=gene:Ha412HOChr15g0733611;Name=Ha412HOChr15g0733611;locus_tag=Ha412HOChr15g0733611;product=Putative%20GOSR2%2FMembrin%2FBos1%2C%20vesicle%20transport%20v-SNARE%20domain%20superfamily;Ontology_term=GO:0005789,GO:0005794,GO:0005829,GO:0012507,GO:0016021,GO:0031201,GO:0031902,GO:0000149,GO:0005484,GO:0006623,GO:0006888,GO:0006891,GO:0006896,GO:0042147,GO:0048280;	Ha412HOChr15g0733611	mRNA:Ha412HOChr15g0733611	gene:Ha412HOChr15g0733611	Ha412HOChr15g0733611	Putative%20GOSR2%2FMembrin%2FBos1%2C%20vesicle%20transport%20v-SNARE%20domain%20superfamily	GO:0005789,GO:0005794,GO:0005829,GO:0012507,GO:0016021,GO:0031201,GO:0031902,GO:0000149,GO:0005484,GO:0006623,GO:0006888,GO:0006891,GO:0006896,GO:0042147,GO:0048280	NA	NA	NA	NA
Ha412HOChr15	EuGene	exon	126197240	126197405	NA	+	NA	ID=exon:Ha412HOChr15g0733611.utr0;Parent=mRNA:Ha412HOChr15g0733611;Ontology_term=SO:0000204;	NA	exon:Ha412HOChr15g0733611.utr0	mRNA:Ha412HOChr15g0733611	NA	NA	SO:0000204	NA	NA	NA	NA
Ha412HOChr15	EuGene	exon	126197597	126197698	NA	+	NA	ID=exon:Ha412HOChr15g0733611.1;Parent=mRNA:Ha412HOChr15g0733611;Ontology_term=SO:0000200;	NA	exon:Ha412HOChr15g0733611.1	mRNA:Ha412HOChr15g0733611	NA	NA	SO:0000200	NA	NA	NA	NA
Ha412HOChr15	EuGene	exon	126198219	126198277	NA	+	NA	ID=exon:Ha412HOChr15g0733611.2;Parent=mRNA:Ha412HOChr15g0733611;Ontology_term=SO:0000004;	NA	exon:Ha412HOChr15g0733611.2	mRNA:Ha412HOChr15g0733611	NA	NA	SO:0000004	NA	NA	NA	NA
Ha412HOChr15	EuGene	exon	126198360	126198548	NA	+	NA	ID=exon:Ha412HOChr15g0733611.3;Parent=mRNA:Ha412HOChr15g0733611;Ontology_term=SO:0000004;	NA	exon:Ha412HOChr15g0733611.3	mRNA:Ha412HOChr15g0733611	NA	NA	SO:0000004	NA	NA	NA	NA
Ha412HOChr15	EuGene	exon	126198645	126198815	NA	+	NA	ID=exon:Ha412HOChr15g0733611.4;Parent=mRNA:Ha412HOChr15g0733611;Ontology_term=SO:0000004;	NA	exon:Ha412HOChr15g0733611.4	mRNA:Ha412HOChr15g0733611	NA	NA	SO:0000004	NA	NA	NA	NA
Ha412HOChr15	EuGene	exon	126199352	126199763	NA	+	NA	ID=exon:Ha412HOChr15g0733611.5;Parent=mRNA:Ha412HOChr15g0733611;Ontology_term=SO:0000202;	NA	exon:Ha412HOChr15g0733611.5	mRNA:Ha412HOChr15g0733611	NA	NA	SO:0000202	NA	NA	NA	NA
Ha412HOChr15	EuGene	five_prime_UTR	126197240	126197405	NA	+	NA	ID=five_prime_UTR:Ha412HOChr15g0733611.0;Parent=mRNA:Ha412HOChr15g0733611;Ontology_term=SO:0000204;est_cons=100.0;est_incons=0.0;	NA	five_prime_UTR:Ha412HOChr15g0733611.0	mRNA:Ha412HOChr15g0733611	NA	NA	SO:0000204	100.0	0.0	NA	NA
Ha412HOChr15	EuGene	five_prime_UTR	126197597	126197604	NA	+	NA	ID=five_prime_UTR:Ha412HOChr15g0733611.2;Parent=mRNA:Ha412HOChr15g0733611;Ontology_term=SO:0000204;est_cons=100.0;est_incons=0.0;	NA	five_prime_UTR:Ha412HOChr15g0733611.2	mRNA:Ha412HOChr15g0733611	NA	NA	SO:0000204	100.0	0.0	NA	NA
Ha412HOChr15	EuGene	CDS	126197605	126197698	NA	+	0	ID=CDS:Ha412HOChr15g0733611.1;Parent=mRNA:Ha412HOChr15g0733611;Ontology_term=SO:0000196;est_cons=100.0;est_incons=0.0;	NA	CDS:Ha412HOChr15g0733611.1	mRNA:Ha412HOChr15g0733611	NA	NA	SO:0000196	100.0	0.0	NA	NA
Ha412HOChr15	EuGene	CDS	126198219	126198277	NA	+	2	ID=CDS:Ha412HOChr15g0733611.2;Parent=mRNA:Ha412HOChr15g0733611;Ontology_term=SO:0000004;est_cons=100.0;est_incons=0.0;	NA	CDS:Ha412HOChr15g0733611.2	mRNA:Ha412HOChr15g0733611	NA	NA	SO:0000004	100.0	0.0	NA	NA
Ha412HOChr15	EuGene	CDS	126198360	126198548	NA	+	0	ID=CDS:Ha412HOChr15g0733611.3;Parent=mRNA:Ha412HOChr15g0733611;Ontology_term=SO:0000004;est_cons=100.0;est_incons=0.0;	NA	CDS:Ha412HOChr15g0733611.3	mRNA:Ha412HOChr15g0733611	NA	NA	SO:0000004	100.0	0.0	NA	NA
Ha412HOChr15	EuGene	CDS	126198645	126198815	NA	+	0	ID=CDS:Ha412HOChr15g0733611.4;Parent=mRNA:Ha412HOChr15g0733611;Ontology_term=SO:0000004;est_cons=100.0;est_incons=0.0;	NA	CDS:Ha412HOChr15g0733611.4	mRNA:Ha412HOChr15g0733611	NA	NA	SO:0000004	100.0	0.0	NA	NA
Ha412HOChr15	EuGene	CDS	126199352	126199501	NA	+	0	ID=CDS:Ha412HOChr15g0733611.5;Parent=mRNA:Ha412HOChr15g0733611;Ontology_term=SO:0000197;est_cons=100.0;est_incons=0.0;	NA	CDS:Ha412HOChr15g0733611.5	mRNA:Ha412HOChr15g0733611	NA	NA	SO:0000197	100.0	0.0	NA	NA
Ha412HOChr15	EuGene	three_prime_UTR	126199502	126199763	NA	+	NA	ID=three_prime_UTR:Ha412HOChr15g0733611.12;Parent=mRNA:Ha412HOChr15g0733611;Ontology_term=SO:0000205;est_cons=100.0;est_incons=0.0;	NA	three_prime_UTR:Ha412HOChr15g0733611.12	mRNA:Ha412HOChr15g0733611	NA	NA	SO:0000205	100.0	0.0	NA	NA
Ha412HOChr15	EuGene	gene	126199735	126200689	NA	-	NA	ID=gene:Ha412HOChr15g0733621;Name=Ha412HOChr15g0733621;locus_tag=Ha412HOChr15g0733621;	Ha412HOChr15g0733621	gene:Ha412HOChr15g0733621	NA	Ha412HOChr15g0733621	NA	NA	NA	NA	NA	NA
Ha412HOChr15	EuGene	mRNA	126199735	126200689	NA	-	NA	ID=mRNA:Ha412HOChr15g0733621;Parent=gene:Ha412HOChr15g0733621;Name=Ha412HOChr15g0733621;locus_tag=Ha412HOChr15g0733621;product=putative%20protein;	Ha412HOChr15g0733621	mRNA:Ha412HOChr15g0733621	gene:Ha412HOChr15g0733621	Ha412HOChr15g0733621	putative%20protein	NA	NA	NA	NA	NA
Ha412HOChr15	EuGene	exon	126199735	126200010	NA	-	NA	ID=exon:Ha412HOChr15g0733621.4;Parent=mRNA:Ha412HOChr15g0733621;Ontology_term=SO:0000202;	NA	exon:Ha412HOChr15g0733621.4	mRNA:Ha412HOChr15g0733621	NA	NA	SO:0000202	NA	NA	NA	NA
Ha412HOChr15	EuGene	exon	126200132	126200329	NA	-	NA	ID=exon:Ha412HOChr15g0733621.3;Parent=mRNA:Ha412HOChr15g0733621;Ontology_term=SO:0000004;	NA	exon:Ha412HOChr15g0733621.3	mRNA:Ha412HOChr15g0733621	NA	NA	SO:0000004	NA	NA	NA	NA
Ha412HOChr15	EuGene	exon	126200397	126200546	NA	-	NA	ID=exon:Ha412HOChr15g0733621.2;Parent=mRNA:Ha412HOChr15g0733621;Ontology_term=SO:0000004;	NA	exon:Ha412HOChr15g0733621.2	mRNA:Ha412HOChr15g0733621	NA	NA	SO:0000004	NA	NA	NA	NA
Ha412HOChr15	EuGene	exon	126200665	126200689	NA	-	NA	ID=exon:Ha412HOChr15g0733621.1;Parent=mRNA:Ha412HOChr15g0733621;Ontology_term=SO:0000200;	NA	exon:Ha412HOChr15g0733621.1	mRNA:Ha412HOChr15g0733621	NA	NA	SO:0000200	NA	NA	NA	NA
Ha412HOChr15	EuGene	three_prime_UTR	126199735	126199908	NA	-	NA	ID=three_prime_UTR:Ha412HOChr15g0733621.0;Parent=mRNA:Ha412HOChr15g0733621;Ontology_term=SO:0000205;est_cons=100.0;est_incons=0.0;	NA	three_prime_UTR:Ha412HOChr15g0733621.0	mRNA:Ha412HOChr15g0733621	NA	NA	SO:0000205	100.0	0.0	NA	NA
Ha412HOChr15	EuGene	CDS	126199909	126200010	NA	-	0	ID=CDS:Ha412HOChr15g0733621.4;Parent=mRNA:Ha412HOChr15g0733621;Ontology_term=SO:0000197;est_cons=100.0;est_incons=0.0;	NA	CDS:Ha412HOChr15g0733621.4	mRNA:Ha412HOChr15g0733621	NA	NA	SO:0000197	100.0	0.0	NA	NA
Ha412HOChr15	EuGene	CDS	126200132	126200329	NA	-	0	ID=CDS:Ha412HOChr15g0733621.3;Parent=mRNA:Ha412HOChr15g0733621;Ontology_term=SO:0000004;est_cons=100.0;est_incons=0.0;	NA	CDS:Ha412HOChr15g0733621.3	mRNA:Ha412HOChr15g0733621	NA	NA	SO:0000004	100.0	0.0	NA	NA
Ha412HOChr15	EuGene	CDS	126200397	126200546	NA	-	0	ID=CDS:Ha412HOChr15g0733621.2;Parent=mRNA:Ha412HOChr15g0733621;Ontology_term=SO:0000004;est_cons=100.0;est_incons=0.0;	NA	CDS:Ha412HOChr15g0733621.2	mRNA:Ha412HOChr15g0733621	NA	NA	SO:0000004	100.0	0.0	NA	NA
Ha412HOChr15	EuGene	CDS	126200665	126200673	NA	-	0	ID=CDS:Ha412HOChr15g0733621.1;Parent=mRNA:Ha412HOChr15g0733621;Ontology_term=SO:0000196;est_cons=100.0;est_incons=0.0;	NA	CDS:Ha412HOChr15g0733621.1	mRNA:Ha412HOChr15g0733621	NA	NA	SO:0000196	100.0	0.0	NA	NA
Ha412HOChr15	EuGene	five_prime_UTR	126200674	126200689	NA	-	NA	ID=five_prime_UTR:Ha412HOChr15g0733621.8;Parent=mRNA:Ha412HOChr15g0733621;Ontology_term=SO:0000204;est_cons=100.0;est_incons=0.0;	NA	five_prime_UTR:Ha412HOChr15g0733621.8	mRNA:Ha412HOChr15g0733621	NA	NA	SO:0000204	100.0	0.0	NA	NA
Ha412HOChr15	EuGene	gene	126200694	126200818	NA	-	NA	ID=gene:Ha412HOChr15g0733631;Name=Ha412HOChr15g0733631;locus_tag=Ha412HOChr15g0733631;rfam_acc=RF00001;rfam_id=5S_rRNA;	Ha412HOChr15g0733631	gene:Ha412HOChr15g0733631	NA	Ha412HOChr15g0733631	NA	NA	NA	NA	NA	NA
Ha412HOChr15	EuGene	ncRNA	126200694	126200818	NA	-	NA	ID=ncRNA:Ha412HOChr15g0733631;Parent=gene:Ha412HOChr15g0733631;Name=Ha412HOChr15g0733631;locus_tag=Ha412HOChr15g0733631;rfam_acc=RF00001;rfam_id=5S_rRNA;	Ha412HOChr15g0733631	ncRNA:Ha412HOChr15g0733631	gene:Ha412HOChr15g0733631	Ha412HOChr15g0733631	NA	NA	NA	NA	NA	NA
Ha412HOChr15	EuGene	gene	126200820	126201645	NA	-	NA	ID=gene:Ha412HOChr15g0733641;Name=Ha412HOChr15g0733641;locus_tag=Ha412HOChr15g0733641;	Ha412HOChr15g0733641	gene:Ha412HOChr15g0733641	NA	Ha412HOChr15g0733641	NA	NA	NA	NA	NA	NA
Ha412HOChr15	EuGene	mRNA	126200820	126201645	NA	-	NA	ID=mRNA:Ha412HOChr15g0733641;Parent=gene:Ha412HOChr15g0733641;Name=Ha412HOChr15g0733641;locus_tag=Ha412HOChr15g0733641;product=hypothetical%20protein;	Ha412HOChr15g0733641	mRNA:Ha412HOChr15g0733641	gene:Ha412HOChr15g0733641	Ha412HOChr15g0733641	hypothetical%20protein	NA	NA	NA	NA	NA
Ha412HOChr15	EuGene	exon	126200820	126200833	NA	-	NA	ID=exon:Ha412HOChr15g0733641.3;Parent=mRNA:Ha412HOChr15g0733641;Ontology_term=SO:0000202;	NA	exon:Ha412HOChr15g0733641.3	mRNA:Ha412HOChr15g0733641	NA	NA	SO:0000202	NA	NA	NA	NA
Ha412HOChr15	EuGene	exon	126201085	126201171	NA	-	NA	ID=exon:Ha412HOChr15g0733641.2;Parent=mRNA:Ha412HOChr15g0733641;Ontology_term=SO:0000004;	NA	exon:Ha412HOChr15g0733641.2	mRNA:Ha412HOChr15g0733641	NA	NA	SO:0000004	NA	NA	NA	NA
Ha412HOChr15	EuGene	exon	126201252	126201645	NA	-	NA	ID=exon:Ha412HOChr15g0733641.1;Parent=mRNA:Ha412HOChr15g0733641;Ontology_term=SO:0000200;	NA	exon:Ha412HOChr15g0733641.1	mRNA:Ha412HOChr15g0733641	NA	NA	SO:0000200	NA	NA	NA	NA
Ha412HOChr15	EuGene	three_prime_UTR	126200820	126200830	NA	-	NA	ID=three_prime_UTR:Ha412HOChr15g0733641.0;Parent=mRNA:Ha412HOChr15g0733641;Ontology_term=SO:0000205;est_cons=100.0;est_incons=0.0;	NA	three_prime_UTR:Ha412HOChr15g0733641.0	mRNA:Ha412HOChr15g0733641	NA	NA	SO:0000205	100.0	0.0	NA	NA
Ha412HOChr15	EuGene	CDS	126200831	126200833	NA	-	0	ID=CDS:Ha412HOChr15g0733641.3;Parent=mRNA:Ha412HOChr15g0733641;Ontology_term=SO:0000197;est_cons=100.0;est_incons=0.0;	NA	CDS:Ha412HOChr15g0733641.3	mRNA:Ha412HOChr15g0733641	NA	NA	SO:0000197	100.0	0.0	NA	NA
Ha412HOChr15	EuGene	CDS	126201085	126201171	NA	-	0	ID=CDS:Ha412HOChr15g0733641.2;Parent=mRNA:Ha412HOChr15g0733641;Ontology_term=SO:0000004;est_cons=100.0;est_incons=0.0;	NA	CDS:Ha412HOChr15g0733641.2	mRNA:Ha412HOChr15g0733641	NA	NA	SO:0000004	100.0	0.0	NA	NA
Ha412HOChr15	EuGene	CDS	126201252	126201458	NA	-	0	ID=CDS:Ha412HOChr15g0733641.1;Parent=mRNA:Ha412HOChr15g0733641;Ontology_term=SO:0000196;est_cons=100.0;est_incons=0.0;	NA	CDS:Ha412HOChr15g0733641.1	mRNA:Ha412HOChr15g0733641	NA	NA	SO:0000196	100.0	0.0	NA	NA
Ha412HOChr15	EuGene	five_prime_UTR	126201459	126201645	NA	-	NA	ID=five_prime_UTR:Ha412HOChr15g0733641.6;Parent=mRNA:Ha412HOChr15g0733641;Ontology_term=SO:0000204;est_cons=100.0;est_incons=0.0;	NA	five_prime_UTR:Ha412HOChr15g0733641.6	mRNA:Ha412HOChr15g0733641	NA	NA	SO:0000204	100.0	0.0	NA	NA
Ha412HOChr15	EuGene	gene	126263609	126264126	NA	-	NA	ID=gene:Ha412HOChr15g0733651;Name=Ha412HOChr15g0733651;locus_tag=Ha412HOChr15g0733651;	Ha412HOChr15g0733651	gene:Ha412HOChr15g0733651	NA	Ha412HOChr15g0733651	NA	NA	NA	NA	NA	NA
Ha412HOChr15	EuGene	mRNA	126263609	126264126	NA	-	NA	ID=mRNA:Ha412HOChr15g0733651;Parent=gene:Ha412HOChr15g0733651;Name=Ha412HOChr15g0733651;locus_tag=Ha412HOChr15g0733651;product=Putative%20transcription%20factor%20AS2-LOB%20family;	Ha412HOChr15g0733651	mRNA:Ha412HOChr15g0733651	gene:Ha412HOChr15g0733651	Ha412HOChr15g0733651	Putative%20transcription%20factor%20AS2-LOB%20family	NA	NA	NA	NA	NA
Ha412HOChr15	EuGene	exon	126263609	126263890	NA	-	NA	ID=exon:Ha412HOChr15g0733651.2;Parent=mRNA:Ha412HOChr15g0733651;Ontology_term=SO:0000202;	NA	exon:Ha412HOChr15g0733651.2	mRNA:Ha412HOChr15g0733651	NA	NA	SO:0000202	NA	NA	NA	NA
Ha412HOChr15	EuGene	exon	126263974	126264126	NA	-	NA	ID=exon:Ha412HOChr15g0733651.1;Parent=mRNA:Ha412HOChr15g0733651;Ontology_term=SO:0000200;	NA	exon:Ha412HOChr15g0733651.1	mRNA:Ha412HOChr15g0733651	NA	NA	SO:0000200	NA	NA	NA	NA
Ha412HOChr15	EuGene	CDS	126263609	126263890	NA	-	0	ID=CDS:Ha412HOChr15g0733651.2;Parent=mRNA:Ha412HOChr15g0733651;Ontology_term=SO:0000197;est_cons=0.0;est_incons=0.0;	NA	CDS:Ha412HOChr15g0733651.2	mRNA:Ha412HOChr15g0733651	NA	NA	SO:0000197	0.0	0.0	NA	NA
Ha412HOChr15	EuGene	CDS	126263974	126264126	NA	-	0	ID=CDS:Ha412HOChr15g0733651.1;Parent=mRNA:Ha412HOChr15g0733651;Ontology_term=SO:0000196;est_cons=0.0;est_incons=0.0;	NA	CDS:Ha412HOChr15g0733651.1	mRNA:Ha412HOChr15g0733651	NA	NA	SO:0000196	0.0	0.0	NA	NA
Ha412HOChr15	EuGene	gene	126317913	126318504	NA	-	NA	ID=gene:Ha412HOChr15g0733661;Name=Ha412HOChr15g0733661;locus_tag=Ha412HOChr15g0733661;	Ha412HOChr15g0733661	gene:Ha412HOChr15g0733661	NA	Ha412HOChr15g0733661	NA	NA	NA	NA	NA	NA
Ha412HOChr15	EuGene	mRNA	126317913	126318504	NA	-	NA	ID=mRNA:Ha412HOChr15g0733661;Parent=gene:Ha412HOChr15g0733661;Name=Ha412HOChr15g0733661;locus_tag=Ha412HOChr15g0733661;product=Putative%20pre-mRNA-splicing%20factor%2018;Ontology_term=GO:0005682,GO:0046540,GO:0071021,GO:0000386,GO:0000350,GO:0071048;	Ha412HOChr15g0733661	mRNA:Ha412HOChr15g0733661	gene:Ha412HOChr15g0733661	Ha412HOChr15g0733661	Putative%20pre-mRNA-splicing%20factor%2018	GO:0005682,GO:0046540,GO:0071021,GO:0000386,GO:0000350,GO:0071048	NA	NA	NA	NA
Ha412HOChr15	EuGene	exon	126317913	126318181	NA	-	NA	ID=exon:Ha412HOChr15g0733661.2;Parent=mRNA:Ha412HOChr15g0733661;Ontology_term=SO:0000202;	NA	exon:Ha412HOChr15g0733661.2	mRNA:Ha412HOChr15g0733661	NA	NA	SO:0000202	NA	NA	NA	NA
Ha412HOChr15	EuGene	exon	126318318	126318504	NA	-	NA	ID=exon:Ha412HOChr15g0733661.1;Parent=mRNA:Ha412HOChr15g0733661;Ontology_term=SO:0000200;	NA	exon:Ha412HOChr15g0733661.1	mRNA:Ha412HOChr15g0733661	NA	NA	SO:0000200	NA	NA	NA	NA
Ha412HOChr15	EuGene	CDS	126317913	126318181	NA	-	2	ID=CDS:Ha412HOChr15g0733661.2;Parent=mRNA:Ha412HOChr15g0733661;Ontology_term=SO:0000197;est_cons=0.0;est_incons=0.0;	NA	CDS:Ha412HOChr15g0733661.2	mRNA:Ha412HOChr15g0733661	NA	NA	SO:0000197	0.0	0.0	NA	NA
Ha412HOChr15	EuGene	CDS	126318318	126318504	NA	-	0	ID=CDS:Ha412HOChr15g0733661.1;Parent=mRNA:Ha412HOChr15g0733661;Ontology_term=SO:0000196;est_cons=0.0;est_incons=0.0;	NA	CDS:Ha412HOChr15g0733661.1	mRNA:Ha412HOChr15g0733661	NA	NA	SO:0000196	0.0	0.0	NA	NA
Ha412HOChr15	EuGene	gene	126318613	126318768	NA	-	NA	ID=gene:Ha412HOChr15g0733671;Name=Ha412HOChr15g0733671;locus_tag=Ha412HOChr15g0733671;	Ha412HOChr15g0733671	gene:Ha412HOChr15g0733671	NA	Ha412HOChr15g0733671	NA	NA	NA	NA	NA	NA
Ha412HOChr15	EuGene	mRNA	126318613	126318768	NA	-	NA	ID=mRNA:Ha412HOChr15g0733671;Parent=gene:Ha412HOChr15g0733671;Name=Ha412HOChr15g0733671;locus_tag=Ha412HOChr15g0733671;product=hypothetical%20protein;Ontology_term=GO:0005681,GO:0008380;	Ha412HOChr15g0733671	mRNA:Ha412HOChr15g0733671	gene:Ha412HOChr15g0733671	Ha412HOChr15g0733671	hypothetical%20protein	GO:0005681,GO:0008380	NA	NA	NA	NA
Ha412HOChr15	EuGene	exon	126318613	126318768	NA	-	NA	ID=exon:Ha412HOChr15g0733671.1;Parent=mRNA:Ha412HOChr15g0733671;Ontology_term=SO:0000147;	NA	exon:Ha412HOChr15g0733671.1	mRNA:Ha412HOChr15g0733671	NA	NA	SO:0000147	NA	NA	NA	NA
Ha412HOChr15	EuGene	CDS	126318613	126318768	NA	-	0	ID=CDS:Ha412HOChr15g0733671.1;Parent=mRNA:Ha412HOChr15g0733671;Ontology_term=SO:0005845;est_cons=0.0;est_incons=0.0;	NA	CDS:Ha412HOChr15g0733671.1	mRNA:Ha412HOChr15g0733671	NA	NA	SO:0005845	0.0	0.0	NA	NA
Ha412HOChr15	EuGene	gene	126363336	126363430	NA	+	NA	ID=gene:Ha412HOChr15g0733681;Name=Ha412HOChr15g0733681;locus_tag=Ha412HOChr15g0733681;	Ha412HOChr15g0733681	gene:Ha412HOChr15g0733681	NA	Ha412HOChr15g0733681	NA	NA	NA	NA	NA	NA
Ha412HOChr15	EuGene	ncRNA	126363336	126363430	NA	+	NA	ID=ncRNA:Ha412HOChr15g0733681;Parent=gene:Ha412HOChr15g0733681;Name=Ha412HOChr15g0733681;locus_tag=Ha412HOChr15g0733681;	Ha412HOChr15g0733681	ncRNA:Ha412HOChr15g0733681	gene:Ha412HOChr15g0733681	Ha412HOChr15g0733681	NA	NA	NA	NA	NA	NA
Ha412HOChr15	EuGene	gene	126517321	126529882	NA	+	NA	ID=gene:Ha412HOChr15g0733691;Name=Ha412HOChr15g0733691;locus_tag=Ha412HOChr15g0733691;	Ha412HOChr15g0733691	gene:Ha412HOChr15g0733691	NA	Ha412HOChr15g0733691	NA	NA	NA	NA	NA	NA
Ha412HOChr15	EuGene	mRNA	126517321	126529882	NA	+	NA	ID=mRNA:Ha412HOChr15g0733691;Parent=gene:Ha412HOChr15g0733691;Name=Ha412HOChr15g0733691;locus_tag=Ha412HOChr15g0733691;product=Putative%20SPX%20domain-containing%20protein;Ontology_term=GO:0016021;	Ha412HOChr15g0733691	mRNA:Ha412HOChr15g0733691	gene:Ha412HOChr15g0733691	Ha412HOChr15g0733691	Putative%20SPX%20domain-containing%20protein	GO:0016021	NA	NA	NA	NA
Ha412HOChr15	EuGene	exon	126517321	126518011	NA	+	NA	ID=exon:Ha412HOChr15g0733691.1;Parent=mRNA:Ha412HOChr15g0733691;Ontology_term=SO:0000200;	NA	exon:Ha412HOChr15g0733691.1	mRNA:Ha412HOChr15g0733691	NA	NA	SO:0000200	NA	NA	NA	NA
Ha412HOChr15	EuGene	exon	126518080	126518344	NA	+	NA	ID=exon:Ha412HOChr15g0733691.2;Parent=mRNA:Ha412HOChr15g0733691;Ontology_term=SO:0000004;	NA	exon:Ha412HOChr15g0733691.2	mRNA:Ha412HOChr15g0733691	NA	NA	SO:0000004	NA	NA	NA	NA
Ha412HOChr15	EuGene	exon	126526406	126526454	NA	+	NA	ID=exon:Ha412HOChr15g0733691.3;Parent=mRNA:Ha412HOChr15g0733691;Ontology_term=SO:0000004;	NA	exon:Ha412HOChr15g0733691.3	mRNA:Ha412HOChr15g0733691	NA	NA	SO:0000004	NA	NA	NA	NA
Ha412HOChr15	EuGene	exon	126526535	126526606	NA	+	NA	ID=exon:Ha412HOChr15g0733691.4;Parent=mRNA:Ha412HOChr15g0733691;Ontology_term=SO:0000004;	NA	exon:Ha412HOChr15g0733691.4	mRNA:Ha412HOChr15g0733691	NA	NA	SO:0000004	NA	NA	NA	NA
Ha412HOChr15	EuGene	exon	126526778	126526907	NA	+	NA	ID=exon:Ha412HOChr15g0733691.5;Parent=mRNA:Ha412HOChr15g0733691;Ontology_term=SO:0000004;	NA	exon:Ha412HOChr15g0733691.5	mRNA:Ha412HOChr15g0733691	NA	NA	SO:0000004	NA	NA	NA	NA
Ha412HOChr15	EuGene	exon	126526998	126527377	NA	+	NA	ID=exon:Ha412HOChr15g0733691.6;Parent=mRNA:Ha412HOChr15g0733691;Ontology_term=SO:0000004;	NA	exon:Ha412HOChr15g0733691.6	mRNA:Ha412HOChr15g0733691	NA	NA	SO:0000004	NA	NA	NA	NA
Ha412HOChr15	EuGene	exon	126527880	126528029	NA	+	NA	ID=exon:Ha412HOChr15g0733691.7;Parent=mRNA:Ha412HOChr15g0733691;Ontology_term=SO:0000004;	NA	exon:Ha412HOChr15g0733691.7	mRNA:Ha412HOChr15g0733691	NA	NA	SO:0000004	NA	NA	NA	NA
Ha412HOChr15	EuGene	exon	126528109	126528261	NA	+	NA	ID=exon:Ha412HOChr15g0733691.8;Parent=mRNA:Ha412HOChr15g0733691;Ontology_term=SO:0000004;	NA	exon:Ha412HOChr15g0733691.8	mRNA:Ha412HOChr15g0733691	NA	NA	SO:0000004	NA	NA	NA	NA
Ha412HOChr15	EuGene	exon	126528367	126528666	NA	+	NA	ID=exon:Ha412HOChr15g0733691.9;Parent=mRNA:Ha412HOChr15g0733691;Ontology_term=SO:0000004;	NA	exon:Ha412HOChr15g0733691.9	mRNA:Ha412HOChr15g0733691	NA	NA	SO:0000004	NA	NA	NA	NA
Ha412HOChr15	EuGene	exon	126529479	126529882	NA	+	NA	ID=exon:Ha412HOChr15g0733691.10;Parent=mRNA:Ha412HOChr15g0733691;Ontology_term=SO:0000202;	NA	exon:Ha412HOChr15g0733691.10	mRNA:Ha412HOChr15g0733691	NA	NA	SO:0000202	NA	NA	NA	NA
Ha412HOChr15	EuGene	five_prime_UTR	126517321	126517449	NA	+	NA	ID=five_prime_UTR:Ha412HOChr15g0733691.0;Parent=mRNA:Ha412HOChr15g0733691;Ontology_term=SO:0000204;est_cons=100.0;est_incons=0.0;	NA	five_prime_UTR:Ha412HOChr15g0733691.0	mRNA:Ha412HOChr15g0733691	NA	NA	SO:0000204	100.0	0.0	NA	NA
Ha412HOChr15	EuGene	CDS	126517450	126518011	NA	+	0	ID=CDS:Ha412HOChr15g0733691.1;Parent=mRNA:Ha412HOChr15g0733691;Ontology_term=SO:0000196;est_cons=100.0;est_incons=0.0;	NA	CDS:Ha412HOChr15g0733691.1	mRNA:Ha412HOChr15g0733691	NA	NA	SO:0000196	100.0	0.0	NA	NA
Ha412HOChr15	EuGene	CDS	126518080	126518344	NA	+	2	ID=CDS:Ha412HOChr15g0733691.2;Parent=mRNA:Ha412HOChr15g0733691;Ontology_term=SO:0000004;est_cons=100.0;est_incons=0.0;	NA	CDS:Ha412HOChr15g0733691.2	mRNA:Ha412HOChr15g0733691	NA	NA	SO:0000004	100.0	0.0	NA	NA
Ha412HOChr15	EuGene	CDS	126526406	126526454	NA	+	1	ID=CDS:Ha412HOChr15g0733691.3;Parent=mRNA:Ha412HOChr15g0733691;Ontology_term=SO:0000004;est_cons=100.0;est_incons=0.0;	NA	CDS:Ha412HOChr15g0733691.3	mRNA:Ha412HOChr15g0733691	NA	NA	SO:0000004	100.0	0.0	NA	NA
Ha412HOChr15	EuGene	CDS	126526535	126526606	NA	+	0	ID=CDS:Ha412HOChr15g0733691.4;Parent=mRNA:Ha412HOChr15g0733691;Ontology_term=SO:0000004;est_cons=100.0;est_incons=0.0;	NA	CDS:Ha412HOChr15g0733691.4	mRNA:Ha412HOChr15g0733691	NA	NA	SO:0000004	100.0	0.0	NA	NA
Ha412HOChr15	EuGene	CDS	126526778	126526907	NA	+	0	ID=CDS:Ha412HOChr15g0733691.5;Parent=mRNA:Ha412HOChr15g0733691;Ontology_term=SO:0000004;est_cons=100.0;est_incons=0.0;	NA	CDS:Ha412HOChr15g0733691.5	mRNA:Ha412HOChr15g0733691	NA	NA	SO:0000004	100.0	0.0	NA	NA
Ha412HOChr15	EuGene	CDS	126526998	126527377	NA	+	2	ID=CDS:Ha412HOChr15g0733691.6;Parent=mRNA:Ha412HOChr15g0733691;Ontology_term=SO:0000004;est_cons=100.0;est_incons=0.0;	NA	CDS:Ha412HOChr15g0733691.6	mRNA:Ha412HOChr15g0733691	NA	NA	SO:0000004	100.0	0.0	NA	NA
Ha412HOChr15	EuGene	CDS	126527880	126528029	NA	+	0	ID=CDS:Ha412HOChr15g0733691.7;Parent=mRNA:Ha412HOChr15g0733691;Ontology_term=SO:0000004;est_cons=100.0;est_incons=0.0;	NA	CDS:Ha412HOChr15g0733691.7	mRNA:Ha412HOChr15g0733691	NA	NA	SO:0000004	100.0	0.0	NA	NA
Ha412HOChr15	EuGene	CDS	126528109	126528261	NA	+	0	ID=CDS:Ha412HOChr15g0733691.8;Parent=mRNA:Ha412HOChr15g0733691;Ontology_term=SO:0000004;est_cons=100.0;est_incons=0.0;	NA	CDS:Ha412HOChr15g0733691.8	mRNA:Ha412HOChr15g0733691	NA	NA	SO:0000004	100.0	0.0	NA	NA
Ha412HOChr15	EuGene	CDS	126528367	126528666	NA	+	0	ID=CDS:Ha412HOChr15g0733691.9;Parent=mRNA:Ha412HOChr15g0733691;Ontology_term=SO:0000004;est_cons=100.0;est_incons=0.0;	NA	CDS:Ha412HOChr15g0733691.9	mRNA:Ha412HOChr15g0733691	NA	NA	SO:0000004	100.0	0.0	NA	NA
Ha412HOChr15	EuGene	CDS	126529479	126529715	NA	+	0	ID=CDS:Ha412HOChr15g0733691.10;Parent=mRNA:Ha412HOChr15g0733691;Ontology_term=SO:0000197;est_cons=100.0;est_incons=0.0;	NA	CDS:Ha412HOChr15g0733691.10	mRNA:Ha412HOChr15g0733691	NA	NA	SO:0000197	100.0	0.0	NA	NA
Ha412HOChr15	EuGene	three_prime_UTR	126529716	126529882	NA	+	NA	ID=three_prime_UTR:Ha412HOChr15g0733691.20;Parent=mRNA:Ha412HOChr15g0733691;Ontology_term=SO:0000205;est_cons=100.0;est_incons=0.0;	NA	three_prime_UTR:Ha412HOChr15g0733691.20	mRNA:Ha412HOChr15g0733691	NA	NA	SO:0000205	100.0	0.0	NA	NA
Ha412HOChr15	EuGene	gene	126655860	126659401	NA	-	NA	ID=gene:Ha412HOChr15g0733701;Name=Ha412HOChr15g0733701;locus_tag=Ha412HOChr15g0733701;	Ha412HOChr15g0733701	gene:Ha412HOChr15g0733701	NA	Ha412HOChr15g0733701	NA	NA	NA	NA	NA	NA
Ha412HOChr15	EuGene	mRNA	126655860	126659401	NA	-	NA	ID=mRNA:Ha412HOChr15g0733701;Parent=gene:Ha412HOChr15g0733701;Name=Ha412HOChr15g0733701;locus_tag=Ha412HOChr15g0733701;product=hypothetical%20protein;	Ha412HOChr15g0733701	mRNA:Ha412HOChr15g0733701	gene:Ha412HOChr15g0733701	Ha412HOChr15g0733701	hypothetical%20protein	NA	NA	NA	NA	NA
Ha412HOChr15	EuGene	exon	126655860	126656082	NA	-	NA	ID=exon:Ha412HOChr15g0733701.2;Parent=mRNA:Ha412HOChr15g0733701;Ontology_term=SO:0000202;	NA	exon:Ha412HOChr15g0733701.2	mRNA:Ha412HOChr15g0733701	NA	NA	SO:0000202	NA	NA	NA	NA
Ha412HOChr15	EuGene	exon	126656501	126656626	NA	-	NA	ID=exon:Ha412HOChr15g0733701.1;Parent=mRNA:Ha412HOChr15g0733701;Ontology_term=SO:0000200;	NA	exon:Ha412HOChr15g0733701.1	mRNA:Ha412HOChr15g0733701	NA	NA	SO:0000200	NA	NA	NA	NA
Ha412HOChr15	EuGene	exon	126659261	126659401	NA	-	NA	ID=exon:Ha412HOChr15g0733701.utr6;Parent=mRNA:Ha412HOChr15g0733701;Ontology_term=SO:0000204;	NA	exon:Ha412HOChr15g0733701.utr6	mRNA:Ha412HOChr15g0733701	NA	NA	SO:0000204	NA	NA	NA	NA
Ha412HOChr15	EuGene	three_prime_UTR	126655860	126655934	NA	-	NA	ID=three_prime_UTR:Ha412HOChr15g0733701.0;Parent=mRNA:Ha412HOChr15g0733701;Ontology_term=SO:0000205;est_cons=100.0;est_incons=0.0;	NA	three_prime_UTR:Ha412HOChr15g0733701.0	mRNA:Ha412HOChr15g0733701	NA	NA	SO:0000205	100.0	0.0	NA	NA
Ha412HOChr15	EuGene	CDS	126655935	126656082	NA	-	1	ID=CDS:Ha412HOChr15g0733701.2;Parent=mRNA:Ha412HOChr15g0733701;Ontology_term=SO:0000197;est_cons=100.0;est_incons=0.0;	NA	CDS:Ha412HOChr15g0733701.2	mRNA:Ha412HOChr15g0733701	NA	NA	SO:0000197	100.0	0.0	NA	NA
Ha412HOChr15	EuGene	CDS	126656501	126656541	NA	-	0	ID=CDS:Ha412HOChr15g0733701.1;Parent=mRNA:Ha412HOChr15g0733701;Ontology_term=SO:0000196;est_cons=0.0;est_incons=100.0;	NA	CDS:Ha412HOChr15g0733701.1	mRNA:Ha412HOChr15g0733701	NA	NA	SO:0000196	0.0	100.0	NA	NA
Ha412HOChr15	EuGene	five_prime_UTR	126656542	126656626	NA	-	NA	ID=five_prime_UTR:Ha412HOChr15g0733701.4;Parent=mRNA:Ha412HOChr15g0733701;Ontology_term=SO:0000204;est_cons=75.3;est_incons=24.7;	NA	five_prime_UTR:Ha412HOChr15g0733701.4	mRNA:Ha412HOChr15g0733701	NA	NA	SO:0000204	75.3	24.7	NA	NA
Ha412HOChr15	EuGene	five_prime_UTR	126659261	126659401	NA	-	NA	ID=five_prime_UTR:Ha412HOChr15g0733701.6;Parent=mRNA:Ha412HOChr15g0733701;Ontology_term=SO:0000204;est_cons=100.0;est_incons=0.0;	NA	five_prime_UTR:Ha412HOChr15g0733701.6	mRNA:Ha412HOChr15g0733701	NA	NA	SO:0000204	100.0	0.0	NA	NA
Ha412HOChr15	EuGene	gene	126755309	126757137	NA	-	NA	ID=gene:Ha412HOChr15g0733711;Name=Ha412HOChr15g0733711;locus_tag=Ha412HOChr15g0733711;	Ha412HOChr15g0733711	gene:Ha412HOChr15g0733711	NA	Ha412HOChr15g0733711	NA	NA	NA	NA	NA	NA
Ha412HOChr15	EuGene	mRNA	126755309	126757137	NA	-	NA	ID=mRNA:Ha412HOChr15g0733711;Parent=gene:Ha412HOChr15g0733711;Name=Ha412HOChr15g0733711;locus_tag=Ha412HOChr15g0733711;product=Putative%20transcription%20factor%20NAM%20family;Ontology_term=GO:0005634,GO:0003677,GO:0006355;	Ha412HOChr15g0733711	mRNA:Ha412HOChr15g0733711	gene:Ha412HOChr15g0733711	Ha412HOChr15g0733711	Putative%20transcription%20factor%20NAM%20family	GO:0005634,GO:0003677,GO:0006355	NA	NA	NA	NA
Ha412HOChr15	EuGene	exon	126755309	126755903	NA	-	NA	ID=exon:Ha412HOChr15g0733711.3;Parent=mRNA:Ha412HOChr15g0733711;Ontology_term=SO:0000202;	NA	exon:Ha412HOChr15g0733711.3	mRNA:Ha412HOChr15g0733711	NA	NA	SO:0000202	NA	NA	NA	NA
Ha412HOChr15	EuGene	exon	126756330	126756607	NA	-	NA	ID=exon:Ha412HOChr15g0733711.2;Parent=mRNA:Ha412HOChr15g0733711;Ontology_term=SO:0000004;	NA	exon:Ha412HOChr15g0733711.2	mRNA:Ha412HOChr15g0733711	NA	NA	SO:0000004	NA	NA	NA	NA
Ha412HOChr15	EuGene	exon	126756699	126757137	NA	-	NA	ID=exon:Ha412HOChr15g0733711.1;Parent=mRNA:Ha412HOChr15g0733711;Ontology_term=SO:0000200;	NA	exon:Ha412HOChr15g0733711.1	mRNA:Ha412HOChr15g0733711	NA	NA	SO:0000200	NA	NA	NA	NA
Ha412HOChr15	EuGene	three_prime_UTR	126755309	126755480	NA	-	NA	ID=three_prime_UTR:Ha412HOChr15g0733711.0;Parent=mRNA:Ha412HOChr15g0733711;Ontology_term=SO:0000205;est_cons=100.0;est_incons=0.0;	NA	three_prime_UTR:Ha412HOChr15g0733711.0	mRNA:Ha412HOChr15g0733711	NA	NA	SO:0000205	100.0	0.0	NA	NA
Ha412HOChr15	EuGene	CDS	126755481	126755903	NA	-	0	ID=CDS:Ha412HOChr15g0733711.3;Parent=mRNA:Ha412HOChr15g0733711;Ontology_term=SO:0000197;est_cons=100.0;est_incons=0.0;	NA	CDS:Ha412HOChr15g0733711.3	mRNA:Ha412HOChr15g0733711	NA	NA	SO:0000197	100.0	0.0	NA	NA
Ha412HOChr15	EuGene	CDS	126756330	126756607	NA	-	2	ID=CDS:Ha412HOChr15g0733711.2;Parent=mRNA:Ha412HOChr15g0733711;Ontology_term=SO:0000004;est_cons=100.0;est_incons=0.0;	NA	CDS:Ha412HOChr15g0733711.2	mRNA:Ha412HOChr15g0733711	NA	NA	SO:0000004	100.0	0.0	NA	NA
Ha412HOChr15	EuGene	CDS	126756699	126756876	NA	-	0	ID=CDS:Ha412HOChr15g0733711.1;Parent=mRNA:Ha412HOChr15g0733711;Ontology_term=SO:0000196;est_cons=100.0;est_incons=0.0;	NA	CDS:Ha412HOChr15g0733711.1	mRNA:Ha412HOChr15g0733711	NA	NA	SO:0000196	100.0	0.0	NA	NA
Ha412HOChr15	EuGene	five_prime_UTR	126756877	126757137	NA	-	NA	ID=five_prime_UTR:Ha412HOChr15g0733711.6;Parent=mRNA:Ha412HOChr15g0733711;Ontology_term=SO:0000204;est_cons=100.0;est_incons=0.0;	NA	five_prime_UTR:Ha412HOChr15g0733711.6	mRNA:Ha412HOChr15g0733711	NA	NA	SO:0000204	100.0	0.0	NA	NA
Ha412HOChr15	EuGene	gene	126784044	126784145	NA	-	NA	ID=gene:Ha412HOChr15g0733721;Name=Ha412HOChr15g0733721;locus_tag=Ha412HOChr15g0733721;rfam_acc=RF00645;rfam_id=MIR169_2;	Ha412HOChr15g0733721	gene:Ha412HOChr15g0733721	NA	Ha412HOChr15g0733721	NA	NA	NA	NA	NA	NA
Ha412HOChr15	EuGene	ncRNA	126784044	126784145	NA	-	NA	ID=ncRNA:Ha412HOChr15g0733721;Parent=gene:Ha412HOChr15g0733721;Name=Ha412HOChr15g0733721;locus_tag=Ha412HOChr15g0733721;rfam_acc=RF00645;rfam_id=MIR169_2;	Ha412HOChr15g0733721	ncRNA:Ha412HOChr15g0733721	gene:Ha412HOChr15g0733721	Ha412HOChr15g0733721	NA	NA	NA	NA	NA	NA
Ha412HOChr15	EuGene	gene	127034421	127036051	NA	+	NA	ID=gene:Ha412HOChr15g0733731;Name=Ha412HOChr15g0733731;locus_tag=Ha412HOChr15g0733731;	Ha412HOChr15g0733731	gene:Ha412HOChr15g0733731	NA	Ha412HOChr15g0733731	NA	NA	NA	NA	NA	NA
Ha412HOChr15	EuGene	mRNA	127034421	127036051	NA	+	NA	ID=mRNA:Ha412HOChr15g0733731;Parent=gene:Ha412HOChr15g0733731;Name=Ha412HOChr15g0733731;locus_tag=Ha412HOChr15g0733731;product=hypothetical%20protein;Ontology_term=GO:0016021;	Ha412HOChr15g0733731	mRNA:Ha412HOChr15g0733731	gene:Ha412HOChr15g0733731	Ha412HOChr15g0733731	hypothetical%20protein	GO:0016021	NA	NA	NA	NA
Ha412HOChr15	EuGene	exon	127034421	127035021	NA	+	NA	ID=exon:Ha412HOChr15g0733731.1;Parent=mRNA:Ha412HOChr15g0733731;Ontology_term=SO:0000200;	NA	exon:Ha412HOChr15g0733731.1	mRNA:Ha412HOChr15g0733731	NA	NA	SO:0000200	NA	NA	NA	NA
Ha412HOChr15	EuGene	exon	127035305	127035522	NA	+	NA	ID=exon:Ha412HOChr15g0733731.2;Parent=mRNA:Ha412HOChr15g0733731;Ontology_term=SO:0000004;	NA	exon:Ha412HOChr15g0733731.2	mRNA:Ha412HOChr15g0733731	NA	NA	SO:0000004	NA	NA	NA	NA
Ha412HOChr15	EuGene	exon	127035632	127036051	NA	+	NA	ID=exon:Ha412HOChr15g0733731.3;Parent=mRNA:Ha412HOChr15g0733731;Ontology_term=SO:0000202;	NA	exon:Ha412HOChr15g0733731.3	mRNA:Ha412HOChr15g0733731	NA	NA	SO:0000202	NA	NA	NA	NA
Ha412HOChr15	EuGene	CDS	127034421	127035021	NA	+	0	ID=CDS:Ha412HOChr15g0733731.1;Parent=mRNA:Ha412HOChr15g0733731;Ontology_term=SO:0000196;est_cons=0.0;est_incons=0.0;	NA	CDS:Ha412HOChr15g0733731.1	mRNA:Ha412HOChr15g0733731	NA	NA	SO:0000196	0.0	0.0	NA	NA
Ha412HOChr15	EuGene	CDS	127035305	127035522	NA	+	2	ID=CDS:Ha412HOChr15g0733731.2;Parent=mRNA:Ha412HOChr15g0733731;Ontology_term=SO:0000004;est_cons=0.0;est_incons=0.0;	NA	CDS:Ha412HOChr15g0733731.2	mRNA:Ha412HOChr15g0733731	NA	NA	SO:0000004	0.0	0.0	NA	NA
Ha412HOChr15	EuGene	CDS	127035632	127036051	NA	+	0	ID=CDS:Ha412HOChr15g0733731.3;Parent=mRNA:Ha412HOChr15g0733731;Ontology_term=SO:0000197;est_cons=0.0;est_incons=0.0;	NA	CDS:Ha412HOChr15g0733731.3	mRNA:Ha412HOChr15g0733731	NA	NA	SO:0000197	0.0	0.0	NA	NA
Ha412HOChr15	EuGene	gene	127037433	127039646	NA	-	NA	ID=gene:Ha412HOChr15g0733741;Name=Ha412HOChr15g0733741;locus_tag=Ha412HOChr15g0733741;	Ha412HOChr15g0733741	gene:Ha412HOChr15g0733741	NA	Ha412HOChr15g0733741	NA	NA	NA	NA	NA	NA
Ha412HOChr15	EuGene	mRNA	127037433	127039646	NA	-	NA	ID=mRNA:Ha412HOChr15g0733741;Parent=gene:Ha412HOChr15g0733741;Name=Ha412HOChr15g0733741;locus_tag=Ha412HOChr15g0733741;product=Putative%20integrase%2C%20catalytic%20core%2C%20ribonuclease%20H%20domain%2C%20ribonuclease%20H-like%20superfamily;Ontology_term=GO:0003676,GO:0003964,GO:0004523,GO:0006278,GO:0015074,GO:0090502;	Ha412HOChr15g0733741	mRNA:Ha412HOChr15g0733741	gene:Ha412HOChr15g0733741	Ha412HOChr15g0733741	Putative%20integrase%2C%20catalytic%20core%2C%20ribonuclease%20H%20domain%2C%20ribonuclease%20H-like%20superfamily	GO:0003676,GO:0003964,GO:0004523,GO:0006278,GO:0015074,GO:0090502	NA	NA	NA	NA
Ha412HOChr15	EuGene	exon	127037433	127039646	NA	-	NA	ID=exon:Ha412HOChr15g0733741.1;Parent=mRNA:Ha412HOChr15g0733741;Ontology_term=SO:0000147;	NA	exon:Ha412HOChr15g0733741.1	mRNA:Ha412HOChr15g0733741	NA	NA	SO:0000147	NA	NA	NA	NA
Ha412HOChr15	EuGene	CDS	127037433	127039646	NA	-	0	ID=CDS:Ha412HOChr15g0733741.1;Parent=mRNA:Ha412HOChr15g0733741;Ontology_term=SO:0005845;est_cons=0.0;est_incons=0.0;	NA	CDS:Ha412HOChr15g0733741.1	mRNA:Ha412HOChr15g0733741	NA	NA	SO:0005845	0.0	0.0	NA	NA
Ha412HOChr15	EuGene	gene	127040427	127042997	NA	-	NA	ID=gene:Ha412HOChr15g0733751;Name=Ha412HOChr15g0733751;locus_tag=Ha412HOChr15g0733751;	Ha412HOChr15g0733751	gene:Ha412HOChr15g0733751	NA	Ha412HOChr15g0733751	NA	NA	NA	NA	NA	NA
Ha412HOChr15	EuGene	mRNA	127040427	127042997	NA	-	NA	ID=mRNA:Ha412HOChr15g0733751;Parent=gene:Ha412HOChr15g0733751;Name=Ha412HOChr15g0733751;locus_tag=Ha412HOChr15g0733751;product=Putative%20retrotransposon%20gag%20domain%2C%20aspartic%20peptidase%20domain%20superfamily;Ontology_term=GO:0003676,GO:0003964,GO:0004523,GO:0006278,GO:0015074,GO:0090502;	Ha412HOChr15g0733751	mRNA:Ha412HOChr15g0733751	gene:Ha412HOChr15g0733751	Ha412HOChr15g0733751	Putative%20retrotransposon%20gag%20domain%2C%20aspartic%20peptidase%20domain%20superfamily	GO:0003676,GO:0003964,GO:0004523,GO:0006278,GO:0015074,GO:0090502	NA	NA	NA	NA
Ha412HOChr15	EuGene	exon	127040427	127042997	NA	-	NA	ID=exon:Ha412HOChr15g0733751.1;Parent=mRNA:Ha412HOChr15g0733751;Ontology_term=SO:0000147;	NA	exon:Ha412HOChr15g0733751.1	mRNA:Ha412HOChr15g0733751	NA	NA	SO:0000147	NA	NA	NA	NA
Ha412HOChr15	EuGene	CDS	127040427	127042997	NA	-	0	ID=CDS:Ha412HOChr15g0733751.1;Parent=mRNA:Ha412HOChr15g0733751;Ontology_term=SO:0005845;est_cons=0.0;est_incons=0.0;	NA	CDS:Ha412HOChr15g0733751.1	mRNA:Ha412HOChr15g0733751	NA	NA	SO:0005845	0.0	0.0	NA	NA
Ha412HOChr15	EuGene	gene	127043770	127045221	NA	-	NA	ID=gene:Ha412HOChr15g0733761;Name=Ha412HOChr15g0733761;locus_tag=Ha412HOChr15g0733761;	Ha412HOChr15g0733761	gene:Ha412HOChr15g0733761	NA	Ha412HOChr15g0733761	NA	NA	NA	NA	NA	NA
Ha412HOChr15	EuGene	mRNA	127043770	127045221	NA	-	NA	ID=mRNA:Ha412HOChr15g0733761;Parent=gene:Ha412HOChr15g0733761;Name=Ha412HOChr15g0733761;locus_tag=Ha412HOChr15g0733761;product=Putative%20ribonuclease%20H;Ontology_term=GO:0003676,GO:0003964,GO:0004523,GO:0006278,GO:0015074,GO:0090502;ec_number=3.1.26.4;	Ha412HOChr15g0733761	mRNA:Ha412HOChr15g0733761	gene:Ha412HOChr15g0733761	Ha412HOChr15g0733761	Putative%20ribonuclease%20H	GO:0003676,GO:0003964,GO:0004523,GO:0006278,GO:0015074,GO:0090502	NA	NA	3.1.26.4	NA
Ha412HOChr15	EuGene	exon	127043770	127045221	NA	-	NA	ID=exon:Ha412HOChr15g0733761.1;Parent=mRNA:Ha412HOChr15g0733761;Ontology_term=SO:0000147;	NA	exon:Ha412HOChr15g0733761.1	mRNA:Ha412HOChr15g0733761	NA	NA	SO:0000147	NA	NA	NA	NA
Ha412HOChr15	EuGene	CDS	127043770	127045221	NA	-	0	ID=CDS:Ha412HOChr15g0733761.1;Parent=mRNA:Ha412HOChr15g0733761;Ontology_term=SO:0005845;est_cons=0.0;est_incons=0.0;	NA	CDS:Ha412HOChr15g0733761.1	mRNA:Ha412HOChr15g0733761	NA	NA	SO:0005845	0.0	0.0	NA	NA
Ha412HOChr15	EuGene	gene	127046314	127048884	NA	-	NA	ID=gene:Ha412HOChr15g0733771;Name=Ha412HOChr15g0733771;locus_tag=Ha412HOChr15g0733771;	Ha412HOChr15g0733771	gene:Ha412HOChr15g0733771	NA	Ha412HOChr15g0733771	NA	NA	NA	NA	NA	NA
Ha412HOChr15	EuGene	mRNA	127046314	127048884	NA	-	NA	ID=mRNA:Ha412HOChr15g0733771;Parent=gene:Ha412HOChr15g0733771;Name=Ha412HOChr15g0733771;locus_tag=Ha412HOChr15g0733771;product=Putative%20retrotransposon%20gag%20domain%2C%20aspartic%20peptidase%20domain%20superfamily;Ontology_term=GO:0003676,GO:0003964,GO:0004523,GO:0006278,GO:0015074,GO:0090502;	Ha412HOChr15g0733771	mRNA:Ha412HOChr15g0733771	gene:Ha412HOChr15g0733771	Ha412HOChr15g0733771	Putative%20retrotransposon%20gag%20domain%2C%20aspartic%20peptidase%20domain%20superfamily	GO:0003676,GO:0003964,GO:0004523,GO:0006278,GO:0015074,GO:0090502	NA	NA	NA	NA
Ha412HOChr15	EuGene	exon	127046314	127048884	NA	-	NA	ID=exon:Ha412HOChr15g0733771.1;Parent=mRNA:Ha412HOChr15g0733771;Ontology_term=SO:0000147;	NA	exon:Ha412HOChr15g0733771.1	mRNA:Ha412HOChr15g0733771	NA	NA	SO:0000147	NA	NA	NA	NA
Ha412HOChr15	EuGene	CDS	127046314	127048884	NA	-	0	ID=CDS:Ha412HOChr15g0733771.1;Parent=mRNA:Ha412HOChr15g0733771;Ontology_term=SO:0005845;est_cons=0.0;est_incons=0.0;	NA	CDS:Ha412HOChr15g0733771.1	mRNA:Ha412HOChr15g0733771	NA	NA	SO:0005845	0.0	0.0	NA	NA
Ha412HOChr15	EuGene	gene	127046771	127047211	NA	+	NA	ID=gene:Ha412HOChr15g0733781;Name=Ha412HOChr15g0733781;locus_tag=Ha412HOChr15g0733781;	Ha412HOChr15g0733781	gene:Ha412HOChr15g0733781	NA	Ha412HOChr15g0733781	NA	NA	NA	NA	NA	NA
Ha412HOChr15	EuGene	mRNA	127046771	127047211	NA	+	NA	ID=mRNA:Ha412HOChr15g0733781;Parent=gene:Ha412HOChr15g0733781;Name=Ha412HOChr15g0733781;locus_tag=Ha412HOChr15g0733781;product=hypothetical%20protein;	Ha412HOChr15g0733781	mRNA:Ha412HOChr15g0733781	gene:Ha412HOChr15g0733781	Ha412HOChr15g0733781	hypothetical%20protein	NA	NA	NA	NA	NA
Ha412HOChr15	EuGene	exon	127046771	127047211	NA	+	NA	ID=exon:Ha412HOChr15g0733781.1;Parent=mRNA:Ha412HOChr15g0733781;Ontology_term=SO:0000147;	NA	exon:Ha412HOChr15g0733781.1	mRNA:Ha412HOChr15g0733781	NA	NA	SO:0000147	NA	NA	NA	NA
Ha412HOChr15	EuGene	CDS	127046771	127047211	NA	+	0	ID=CDS:Ha412HOChr15g0733781.1;Parent=mRNA:Ha412HOChr15g0733781;Ontology_term=SO:0005845;est_cons=0.0;est_incons=0.0;	NA	CDS:Ha412HOChr15g0733781.1	mRNA:Ha412HOChr15g0733781	NA	NA	SO:0005845	0.0	0.0	NA	NA
Ha412HOChr15	EuGene	gene	127050591	127053161	NA	-	NA	ID=gene:Ha412HOChr15g0733791;Name=Ha412HOChr15g0733791;locus_tag=Ha412HOChr15g0733791;	Ha412HOChr15g0733791	gene:Ha412HOChr15g0733791	NA	Ha412HOChr15g0733791	NA	NA	NA	NA	NA	NA
Ha412HOChr15	EuGene	mRNA	127050591	127053161	NA	-	NA	ID=mRNA:Ha412HOChr15g0733791;Parent=gene:Ha412HOChr15g0733791;Name=Ha412HOChr15g0733791;locus_tag=Ha412HOChr15g0733791;product=Putative%20retrotransposon%20gag%20domain%2C%20aspartic%20peptidase%20domain%20superfamily;Ontology_term=GO:0003676,GO:0003964,GO:0004523,GO:0006278,GO:0015074,GO:0090502;	Ha412HOChr15g0733791	mRNA:Ha412HOChr15g0733791	gene:Ha412HOChr15g0733791	Ha412HOChr15g0733791	Putative%20retrotransposon%20gag%20domain%2C%20aspartic%20peptidase%20domain%20superfamily	GO:0003676,GO:0003964,GO:0004523,GO:0006278,GO:0015074,GO:0090502	NA	NA	NA	NA
Ha412HOChr15	EuGene	exon	127050591	127053161	NA	-	NA	ID=exon:Ha412HOChr15g0733791.1;Parent=mRNA:Ha412HOChr15g0733791;Ontology_term=SO:0000147;	NA	exon:Ha412HOChr15g0733791.1	mRNA:Ha412HOChr15g0733791	NA	NA	SO:0000147	NA	NA	NA	NA
Ha412HOChr15	EuGene	CDS	127050591	127053161	NA	-	0	ID=CDS:Ha412HOChr15g0733791.1;Parent=mRNA:Ha412HOChr15g0733791;Ontology_term=SO:0005845;est_cons=0.0;est_incons=0.0;	NA	CDS:Ha412HOChr15g0733791.1	mRNA:Ha412HOChr15g0733791	NA	NA	SO:0005845	0.0	0.0	NA	NA
Ha412HOChr15	EuGene	gene	127051048	127051488	NA	+	NA	ID=gene:Ha412HOChr15g0733801;Name=Ha412HOChr15g0733801;locus_tag=Ha412HOChr15g0733801;	Ha412HOChr15g0733801	gene:Ha412HOChr15g0733801	NA	Ha412HOChr15g0733801	NA	NA	NA	NA	NA	NA
Ha412HOChr15	EuGene	mRNA	127051048	127051488	NA	+	NA	ID=mRNA:Ha412HOChr15g0733801;Parent=gene:Ha412HOChr15g0733801;Name=Ha412HOChr15g0733801;locus_tag=Ha412HOChr15g0733801;product=hypothetical%20protein;	Ha412HOChr15g0733801	mRNA:Ha412HOChr15g0733801	gene:Ha412HOChr15g0733801	Ha412HOChr15g0733801	hypothetical%20protein	NA	NA	NA	NA	NA
Ha412HOChr15	EuGene	exon	127051048	127051488	NA	+	NA	ID=exon:Ha412HOChr15g0733801.1;Parent=mRNA:Ha412HOChr15g0733801;Ontology_term=SO:0000147;	NA	exon:Ha412HOChr15g0733801.1	mRNA:Ha412HOChr15g0733801	NA	NA	SO:0000147	NA	NA	NA	NA
Ha412HOChr15	EuGene	CDS	127051048	127051488	NA	+	0	ID=CDS:Ha412HOChr15g0733801.1;Parent=mRNA:Ha412HOChr15g0733801;Ontology_term=SO:0005845;est_cons=0.0;est_incons=0.0;	NA	CDS:Ha412HOChr15g0733801.1	mRNA:Ha412HOChr15g0733801	NA	NA	SO:0005845	0.0	0.0	NA	NA
Ha412HOChr15	EuGene	gene	127055158	127055838	NA	-	NA	ID=gene:Ha412HOChr15g0733811;Name=Ha412HOChr15g0733811;locus_tag=Ha412HOChr15g0733811;	Ha412HOChr15g0733811	gene:Ha412HOChr15g0733811	NA	Ha412HOChr15g0733811	NA	NA	NA	NA	NA	NA
Ha412HOChr15	EuGene	mRNA	127055158	127055838	NA	-	NA	ID=mRNA:Ha412HOChr15g0733811;Parent=gene:Ha412HOChr15g0733811;Name=Ha412HOChr15g0733811;locus_tag=Ha412HOChr15g0733811;product=hypothetical%20protein;Ontology_term=GO:0016021;	Ha412HOChr15g0733811	mRNA:Ha412HOChr15g0733811	gene:Ha412HOChr15g0733811	Ha412HOChr15g0733811	hypothetical%20protein	GO:0016021	NA	NA	NA	NA
Ha412HOChr15	EuGene	exon	127055158	127055346	NA	-	NA	ID=exon:Ha412HOChr15g0733811.2;Parent=mRNA:Ha412HOChr15g0733811;Ontology_term=SO:0000202;	NA	exon:Ha412HOChr15g0733811.2	mRNA:Ha412HOChr15g0733811	NA	NA	SO:0000202	NA	NA	NA	NA
Ha412HOChr15	EuGene	exon	127055491	127055838	NA	-	NA	ID=exon:Ha412HOChr15g0733811.1;Parent=mRNA:Ha412HOChr15g0733811;Ontology_term=SO:0000200;	NA	exon:Ha412HOChr15g0733811.1	mRNA:Ha412HOChr15g0733811	NA	NA	SO:0000200	NA	NA	NA	NA
Ha412HOChr15	EuGene	CDS	127055158	127055346	NA	-	0	ID=CDS:Ha412HOChr15g0733811.2;Parent=mRNA:Ha412HOChr15g0733811;Ontology_term=SO:0000197;est_cons=0.0;est_incons=0.0;	NA	CDS:Ha412HOChr15g0733811.2	mRNA:Ha412HOChr15g0733811	NA	NA	SO:0000197	0.0	0.0	NA	NA
Ha412HOChr15	EuGene	CDS	127055491	127055838	NA	-	0	ID=CDS:Ha412HOChr15g0733811.1;Parent=mRNA:Ha412HOChr15g0733811;Ontology_term=SO:0000196;est_cons=0.0;est_incons=0.0;	NA	CDS:Ha412HOChr15g0733811.1	mRNA:Ha412HOChr15g0733811	NA	NA	SO:0000196	0.0	0.0	NA	NA
Ha412HOChr15	EuGene	gene	127055895	127056401	NA	-	NA	ID=gene:Ha412HOChr15g0733821;Name=Ha412HOChr15g0733821;locus_tag=Ha412HOChr15g0733821;	Ha412HOChr15g0733821	gene:Ha412HOChr15g0733821	NA	Ha412HOChr15g0733821	NA	NA	NA	NA	NA	NA
Ha412HOChr15	EuGene	mRNA	127055895	127056401	NA	-	NA	ID=mRNA:Ha412HOChr15g0733821;Parent=gene:Ha412HOChr15g0733821;Name=Ha412HOChr15g0733821;locus_tag=Ha412HOChr15g0733821;product=hypothetical%20protein;Ontology_term=GO:0016021;	Ha412HOChr15g0733821	mRNA:Ha412HOChr15g0733821	gene:Ha412HOChr15g0733821	Ha412HOChr15g0733821	hypothetical%20protein	GO:0016021	NA	NA	NA	NA
Ha412HOChr15	EuGene	exon	127055895	127056401	NA	-	NA	ID=exon:Ha412HOChr15g0733821.1;Parent=mRNA:Ha412HOChr15g0733821;Ontology_term=SO:0000147;	NA	exon:Ha412HOChr15g0733821.1	mRNA:Ha412HOChr15g0733821	NA	NA	SO:0000147	NA	NA	NA	NA
Ha412HOChr15	EuGene	CDS	127055895	127056401	NA	-	0	ID=CDS:Ha412HOChr15g0733821.1;Parent=mRNA:Ha412HOChr15g0733821;Ontology_term=SO:0005845;est_cons=0.0;est_incons=0.0;	NA	CDS:Ha412HOChr15g0733821.1	mRNA:Ha412HOChr15g0733821	NA	NA	SO:0005845	0.0	0.0	NA	NA
Ha412HOChr15	EuGene	gene	127058273	127059887	NA	+	NA	ID=gene:Ha412HOChr15g0733831;Name=Ha412HOChr15g0733831;locus_tag=Ha412HOChr15g0733831;	Ha412HOChr15g0733831	gene:Ha412HOChr15g0733831	NA	Ha412HOChr15g0733831	NA	NA	NA	NA	NA	NA
Ha412HOChr15	EuGene	mRNA	127058273	127059887	NA	+	NA	ID=mRNA:Ha412HOChr15g0733831;Parent=gene:Ha412HOChr15g0733831;Name=Ha412HOChr15g0733831;locus_tag=Ha412HOChr15g0733831;product=hypothetical%20protein;Ontology_term=GO:0016021;	Ha412HOChr15g0733831	mRNA:Ha412HOChr15g0733831	gene:Ha412HOChr15g0733831	Ha412HOChr15g0733831	hypothetical%20protein	GO:0016021	NA	NA	NA	NA
Ha412HOChr15	EuGene	exon	127058273	127058840	NA	+	NA	ID=exon:Ha412HOChr15g0733831.1;Parent=mRNA:Ha412HOChr15g0733831;Ontology_term=SO:0000200;	NA	exon:Ha412HOChr15g0733831.1	mRNA:Ha412HOChr15g0733831	NA	NA	SO:0000200	NA	NA	NA	NA
Ha412HOChr15	EuGene	exon	127058932	127059075	NA	+	NA	ID=exon:Ha412HOChr15g0733831.2;Parent=mRNA:Ha412HOChr15g0733831;Ontology_term=SO:0000004;	NA	exon:Ha412HOChr15g0733831.2	mRNA:Ha412HOChr15g0733831	NA	NA	SO:0000004	NA	NA	NA	NA
Ha412HOChr15	EuGene	exon	127059159	127059376	NA	+	NA	ID=exon:Ha412HOChr15g0733831.3;Parent=mRNA:Ha412HOChr15g0733831;Ontology_term=SO:0000004;	NA	exon:Ha412HOChr15g0733831.3	mRNA:Ha412HOChr15g0733831	NA	NA	SO:0000004	NA	NA	NA	NA
Ha412HOChr15	EuGene	exon	127059462	127059887	NA	+	NA	ID=exon:Ha412HOChr15g0733831.4;Parent=mRNA:Ha412HOChr15g0733831;Ontology_term=SO:0000202;	NA	exon:Ha412HOChr15g0733831.4	mRNA:Ha412HOChr15g0733831	NA	NA	SO:0000202	NA	NA	NA	NA
Ha412HOChr15	EuGene	CDS	127058273	127058840	NA	+	0	ID=CDS:Ha412HOChr15g0733831.1;Parent=mRNA:Ha412HOChr15g0733831;Ontology_term=SO:0000196;est_cons=0.0;est_incons=0.0;	NA	CDS:Ha412HOChr15g0733831.1	mRNA:Ha412HOChr15g0733831	NA	NA	SO:0000196	0.0	0.0	NA	NA
Ha412HOChr15	EuGene	CDS	127058932	127059075	NA	+	2	ID=CDS:Ha412HOChr15g0733831.2;Parent=mRNA:Ha412HOChr15g0733831;Ontology_term=SO:0000004;est_cons=0.0;est_incons=0.0;	NA	CDS:Ha412HOChr15g0733831.2	mRNA:Ha412HOChr15g0733831	NA	NA	SO:0000004	0.0	0.0	NA	NA
Ha412HOChr15	EuGene	CDS	127059159	127059376	NA	+	2	ID=CDS:Ha412HOChr15g0733831.3;Parent=mRNA:Ha412HOChr15g0733831;Ontology_term=SO:0000004;est_cons=0.0;est_incons=0.0;	NA	CDS:Ha412HOChr15g0733831.3	mRNA:Ha412HOChr15g0733831	NA	NA	SO:0000004	0.0	0.0	NA	NA
Ha412HOChr15	EuGene	CDS	127059462	127059887	NA	+	0	ID=CDS:Ha412HOChr15g0733831.4;Parent=mRNA:Ha412HOChr15g0733831;Ontology_term=SO:0000197;est_cons=0.0;est_incons=0.0;	NA	CDS:Ha412HOChr15g0733831.4	mRNA:Ha412HOChr15g0733831	NA	NA	SO:0000197	0.0	0.0	NA	NA
Ha412HOChr15	EuGene	gene	127060862	127061122	NA	-	NA	ID=gene:Ha412HOChr15g0733841;Name=Ha412HOChr15g0733841;locus_tag=Ha412HOChr15g0733841;	Ha412HOChr15g0733841	gene:Ha412HOChr15g0733841	NA	Ha412HOChr15g0733841	NA	NA	NA	NA	NA	NA
Ha412HOChr15	EuGene	mRNA	127060862	127061122	NA	-	NA	ID=mRNA:Ha412HOChr15g0733841;Parent=gene:Ha412HOChr15g0733841;Name=Ha412HOChr15g0733841;locus_tag=Ha412HOChr15g0733841;product=hypothetical%20protein;	Ha412HOChr15g0733841	mRNA:Ha412HOChr15g0733841	gene:Ha412HOChr15g0733841	Ha412HOChr15g0733841	hypothetical%20protein	NA	NA	NA	NA	NA
Ha412HOChr15	EuGene	exon	127060862	127061122	NA	-	NA	ID=exon:Ha412HOChr15g0733841.1;Parent=mRNA:Ha412HOChr15g0733841;Ontology_term=SO:0000147;	NA	exon:Ha412HOChr15g0733841.1	mRNA:Ha412HOChr15g0733841	NA	NA	SO:0000147	NA	NA	NA	NA
Ha412HOChr15	EuGene	CDS	127060862	127061122	NA	-	0	ID=CDS:Ha412HOChr15g0733841.1;Parent=mRNA:Ha412HOChr15g0733841;Ontology_term=SO:0005845;est_cons=0.0;est_incons=0.0;	NA	CDS:Ha412HOChr15g0733841.1	mRNA:Ha412HOChr15g0733841	NA	NA	SO:0005845	0.0	0.0	NA	NA
Ha412HOChr15	EuGene	gene	127063113	127064721	NA	+	NA	ID=gene:Ha412HOChr15g0733851;Name=Ha412HOChr15g0733851;locus_tag=Ha412HOChr15g0733851;	Ha412HOChr15g0733851	gene:Ha412HOChr15g0733851	NA	Ha412HOChr15g0733851	NA	NA	NA	NA	NA	NA
Ha412HOChr15	EuGene	mRNA	127063113	127064721	NA	+	NA	ID=mRNA:Ha412HOChr15g0733851;Parent=gene:Ha412HOChr15g0733851;Name=Ha412HOChr15g0733851;locus_tag=Ha412HOChr15g0733851;product=hypothetical%20protein;Ontology_term=GO:0016021;	Ha412HOChr15g0733851	mRNA:Ha412HOChr15g0733851	gene:Ha412HOChr15g0733851	Ha412HOChr15g0733851	hypothetical%20protein	GO:0016021	NA	NA	NA	NA
Ha412HOChr15	EuGene	exon	127063113	127063680	NA	+	NA	ID=exon:Ha412HOChr15g0733851.1;Parent=mRNA:Ha412HOChr15g0733851;Ontology_term=SO:0000200;	NA	exon:Ha412HOChr15g0733851.1	mRNA:Ha412HOChr15g0733851	NA	NA	SO:0000200	NA	NA	NA	NA
Ha412HOChr15	EuGene	exon	127063772	127063915	NA	+	NA	ID=exon:Ha412HOChr15g0733851.2;Parent=mRNA:Ha412HOChr15g0733851;Ontology_term=SO:0000004;	NA	exon:Ha412HOChr15g0733851.2	mRNA:Ha412HOChr15g0733851	NA	NA	SO:0000004	NA	NA	NA	NA
Ha412HOChr15	EuGene	exon	127063999	127064246	NA	+	NA	ID=exon:Ha412HOChr15g0733851.3;Parent=mRNA:Ha412HOChr15g0733851;Ontology_term=SO:0000004;	NA	exon:Ha412HOChr15g0733851.3	mRNA:Ha412HOChr15g0733851	NA	NA	SO:0000004	NA	NA	NA	NA
Ha412HOChr15	EuGene	exon	127064302	127064721	NA	+	NA	ID=exon:Ha412HOChr15g0733851.4;Parent=mRNA:Ha412HOChr15g0733851;Ontology_term=SO:0000202;	NA	exon:Ha412HOChr15g0733851.4	mRNA:Ha412HOChr15g0733851	NA	NA	SO:0000202	NA	NA	NA	NA
Ha412HOChr15	EuGene	CDS	127063113	127063680	NA	+	0	ID=CDS:Ha412HOChr15g0733851.1;Parent=mRNA:Ha412HOChr15g0733851;Ontology_term=SO:0000196;est_cons=0.0;est_incons=0.0;	NA	CDS:Ha412HOChr15g0733851.1	mRNA:Ha412HOChr15g0733851	NA	NA	SO:0000196	0.0	0.0	NA	NA
Ha412HOChr15	EuGene	CDS	127063772	127063915	NA	+	2	ID=CDS:Ha412HOChr15g0733851.2;Parent=mRNA:Ha412HOChr15g0733851;Ontology_term=SO:0000004;est_cons=0.0;est_incons=0.0;	NA	CDS:Ha412HOChr15g0733851.2	mRNA:Ha412HOChr15g0733851	NA	NA	SO:0000004	0.0	0.0	NA	NA
Ha412HOChr15	EuGene	CDS	127063999	127064246	NA	+	2	ID=CDS:Ha412HOChr15g0733851.3;Parent=mRNA:Ha412HOChr15g0733851;Ontology_term=SO:0000004;est_cons=0.0;est_incons=0.0;	NA	CDS:Ha412HOChr15g0733851.3	mRNA:Ha412HOChr15g0733851	NA	NA	SO:0000004	0.0	0.0	NA	NA
Ha412HOChr15	EuGene	CDS	127064302	127064721	NA	+	0	ID=CDS:Ha412HOChr15g0733851.4;Parent=mRNA:Ha412HOChr15g0733851;Ontology_term=SO:0000197;est_cons=0.0;est_incons=0.0;	NA	CDS:Ha412HOChr15g0733851.4	mRNA:Ha412HOChr15g0733851	NA	NA	SO:0000197	0.0	0.0	NA	NA
Ha412HOChr15	EuGene	gene	127065783	127066061	NA	-	NA	ID=gene:Ha412HOChr15g0733861;Name=Ha412HOChr15g0733861;locus_tag=Ha412HOChr15g0733861;	Ha412HOChr15g0733861	gene:Ha412HOChr15g0733861	NA	Ha412HOChr15g0733861	NA	NA	NA	NA	NA	NA
Ha412HOChr15	EuGene	mRNA	127065783	127066061	NA	-	NA	ID=mRNA:Ha412HOChr15g0733861;Parent=gene:Ha412HOChr15g0733861;Name=Ha412HOChr15g0733861;locus_tag=Ha412HOChr15g0733861;product=hypothetical%20protein;	Ha412HOChr15g0733861	mRNA:Ha412HOChr15g0733861	gene:Ha412HOChr15g0733861	Ha412HOChr15g0733861	hypothetical%20protein	NA	NA	NA	NA	NA
Ha412HOChr15	EuGene	exon	127065783	127066061	NA	-	NA	ID=exon:Ha412HOChr15g0733861.1;Parent=mRNA:Ha412HOChr15g0733861;Ontology_term=SO:0000147;	NA	exon:Ha412HOChr15g0733861.1	mRNA:Ha412HOChr15g0733861	NA	NA	SO:0000147	NA	NA	NA	NA
Ha412HOChr15	EuGene	three_prime_UTR	127065783	127065792	NA	-	NA	ID=three_prime_UTR:Ha412HOChr15g0733861.0;Parent=mRNA:Ha412HOChr15g0733861;Ontology_term=SO:0000205;est_cons=0.0;est_incons=0.0;	NA	three_prime_UTR:Ha412HOChr15g0733861.0	mRNA:Ha412HOChr15g0733861	NA	NA	SO:0000205	0.0	0.0	NA	NA
Ha412HOChr15	EuGene	CDS	127065793	127066053	NA	-	0	ID=CDS:Ha412HOChr15g0733861.1;Parent=mRNA:Ha412HOChr15g0733861;Ontology_term=SO:0005845;est_cons=0.0;est_incons=0.0;	NA	CDS:Ha412HOChr15g0733861.1	mRNA:Ha412HOChr15g0733861	NA	NA	SO:0005845	0.0	0.0	NA	NA
Ha412HOChr15	EuGene	five_prime_UTR	127066054	127066061	NA	-	NA	ID=five_prime_UTR:Ha412HOChr15g0733861.2;Parent=mRNA:Ha412HOChr15g0733861;Ontology_term=SO:0000204;est_cons=0.0;est_incons=0.0;	NA	five_prime_UTR:Ha412HOChr15g0733861.2	mRNA:Ha412HOChr15g0733861	NA	NA	SO:0000204	0.0	0.0	NA	NA
Ha412HOChr15	EuGene	gene	127118909	127124981	NA	-	NA	ID=gene:Ha412HOChr15g0733871;Name=Ha412HOChr15g0733871;locus_tag=Ha412HOChr15g0733871;	Ha412HOChr15g0733871	gene:Ha412HOChr15g0733871	NA	Ha412HOChr15g0733871	NA	NA	NA	NA	NA	NA
Ha412HOChr15	EuGene	mRNA	127118909	127124981	NA	-	NA	ID=mRNA:Ha412HOChr15g0733871;Parent=gene:Ha412HOChr15g0733871;Name=Ha412HOChr15g0733871;locus_tag=Ha412HOChr15g0733871;product=Putative%20K%20domain-containing%20protein;Ontology_term=GO:0003723;	Ha412HOChr15g0733871	mRNA:Ha412HOChr15g0733871	gene:Ha412HOChr15g0733871	Ha412HOChr15g0733871	Putative%20K%20domain-containing%20protein	GO:0003723	NA	NA	NA	NA
Ha412HOChr15	EuGene	exon	127118909	127119103	NA	-	NA	ID=exon:Ha412HOChr15g0733871.utr0;Parent=mRNA:Ha412HOChr15g0733871;Ontology_term=SO:0000205;	NA	exon:Ha412HOChr15g0733871.utr0	mRNA:Ha412HOChr15g0733871	NA	NA	SO:0000205	NA	NA	NA	NA
Ha412HOChr15	EuGene	exon	127119513	127120649	NA	-	NA	ID=exon:Ha412HOChr15g0733871.utr2;Parent=mRNA:Ha412HOChr15g0733871;Ontology_term=SO:0000205;	NA	exon:Ha412HOChr15g0733871.utr2	mRNA:Ha412HOChr15g0733871	NA	NA	SO:0000205	NA	NA	NA	NA
Ha412HOChr15	EuGene	exon	127120794	127120856	NA	-	NA	ID=exon:Ha412HOChr15g0733871.5;Parent=mRNA:Ha412HOChr15g0733871;Ontology_term=SO:0000202;	NA	exon:Ha412HOChr15g0733871.5	mRNA:Ha412HOChr15g0733871	NA	NA	SO:0000202	NA	NA	NA	NA
Ha412HOChr15	EuGene	exon	127120947	127121014	NA	-	NA	ID=exon:Ha412HOChr15g0733871.4;Parent=mRNA:Ha412HOChr15g0733871;Ontology_term=SO:0000004;	NA	exon:Ha412HOChr15g0733871.4	mRNA:Ha412HOChr15g0733871	NA	NA	SO:0000004	NA	NA	NA	NA
Ha412HOChr15	EuGene	exon	127121728	127121973	NA	-	NA	ID=exon:Ha412HOChr15g0733871.3;Parent=mRNA:Ha412HOChr15g0733871;Ontology_term=SO:0000004;	NA	exon:Ha412HOChr15g0733871.3	mRNA:Ha412HOChr15g0733871	NA	NA	SO:0000004	NA	NA	NA	NA
Ha412HOChr15	EuGene	exon	127122064	127122729	NA	-	NA	ID=exon:Ha412HOChr15g0733871.2;Parent=mRNA:Ha412HOChr15g0733871;Ontology_term=SO:0000004;	NA	exon:Ha412HOChr15g0733871.2	mRNA:Ha412HOChr15g0733871	NA	NA	SO:0000004	NA	NA	NA	NA
Ha412HOChr15	EuGene	exon	127123166	127123768	NA	-	NA	ID=exon:Ha412HOChr15g0733871.1;Parent=mRNA:Ha412HOChr15g0733871;Ontology_term=SO:0000200;	NA	exon:Ha412HOChr15g0733871.1	mRNA:Ha412HOChr15g0733871	NA	NA	SO:0000200	NA	NA	NA	NA
Ha412HOChr15	EuGene	exon	127124813	127124981	NA	-	NA	ID=exon:Ha412HOChr15g0733871.utr16;Parent=mRNA:Ha412HOChr15g0733871;Ontology_term=SO:0000204;	NA	exon:Ha412HOChr15g0733871.utr16	mRNA:Ha412HOChr15g0733871	NA	NA	SO:0000204	NA	NA	NA	NA
Ha412HOChr15	EuGene	three_prime_UTR	127118909	127119103	NA	-	NA	ID=three_prime_UTR:Ha412HOChr15g0733871.0;Parent=mRNA:Ha412HOChr15g0733871;Ontology_term=SO:0000205;est_cons=100.0;est_incons=0.0;	NA	three_prime_UTR:Ha412HOChr15g0733871.0	mRNA:Ha412HOChr15g0733871	NA	NA	SO:0000205	100.0	0.0	NA	NA
Ha412HOChr15	EuGene	three_prime_UTR	127119513	127120649	NA	-	NA	ID=three_prime_UTR:Ha412HOChr15g0733871.2;Parent=mRNA:Ha412HOChr15g0733871;Ontology_term=SO:0000205;est_cons=91.7;est_incons=0.0;	NA	three_prime_UTR:Ha412HOChr15g0733871.2	mRNA:Ha412HOChr15g0733871	NA	NA	SO:0000205	91.7	0.0	NA	NA
Ha412HOChr15	EuGene	three_prime_UTR	127120794	127120795	NA	-	NA	ID=three_prime_UTR:Ha412HOChr15g0733871.4;Parent=mRNA:Ha412HOChr15g0733871;Ontology_term=SO:0000205;est_cons=100.0;est_incons=0.0;	NA	three_prime_UTR:Ha412HOChr15g0733871.4	mRNA:Ha412HOChr15g0733871	NA	NA	SO:0000205	100.0	0.0	NA	NA
Ha412HOChr15	EuGene	CDS	127120796	127120856	NA	-	1	ID=CDS:Ha412HOChr15g0733871.5;Parent=mRNA:Ha412HOChr15g0733871;Ontology_term=SO:0000197;est_cons=100.0;est_incons=0.0;	NA	CDS:Ha412HOChr15g0733871.5	mRNA:Ha412HOChr15g0733871	NA	NA	SO:0000197	100.0	0.0	NA	NA
Ha412HOChr15	EuGene	CDS	127120947	127121014	NA	-	0	ID=CDS:Ha412HOChr15g0733871.4;Parent=mRNA:Ha412HOChr15g0733871;Ontology_term=SO:0000004;est_cons=100.0;est_incons=0.0;	NA	CDS:Ha412HOChr15g0733871.4	mRNA:Ha412HOChr15g0733871	NA	NA	SO:0000004	100.0	0.0	NA	NA
Ha412HOChr15	EuGene	CDS	127121728	127121973	NA	-	0	ID=CDS:Ha412HOChr15g0733871.3;Parent=mRNA:Ha412HOChr15g0733871;Ontology_term=SO:0000004;est_cons=100.0;est_incons=0.0;	NA	CDS:Ha412HOChr15g0733871.3	mRNA:Ha412HOChr15g0733871	NA	NA	SO:0000004	100.0	0.0	NA	NA
Ha412HOChr15	EuGene	CDS	127122064	127122729	NA	-	0	ID=CDS:Ha412HOChr15g0733871.2;Parent=mRNA:Ha412HOChr15g0733871;Ontology_term=SO:0000004;est_cons=100.0;est_incons=0.0;	NA	CDS:Ha412HOChr15g0733871.2	mRNA:Ha412HOChr15g0733871	NA	NA	SO:0000004	100.0	0.0	NA	NA
Ha412HOChr15	EuGene	CDS	127123166	127123750	NA	-	0	ID=CDS:Ha412HOChr15g0733871.1;Parent=mRNA:Ha412HOChr15g0733871;Ontology_term=SO:0000196;est_cons=100.0;est_incons=0.0;	NA	CDS:Ha412HOChr15g0733871.1	mRNA:Ha412HOChr15g0733871	NA	NA	SO:0000196	100.0	0.0	NA	NA
Ha412HOChr15	EuGene	five_prime_UTR	127123751	127123768	NA	-	NA	ID=five_prime_UTR:Ha412HOChr15g0733871.14;Parent=mRNA:Ha412HOChr15g0733871;Ontology_term=SO:0000204;est_cons=100.0;est_incons=0.0;	NA	five_prime_UTR:Ha412HOChr15g0733871.14	mRNA:Ha412HOChr15g0733871	NA	NA	SO:0000204	100.0	0.0	NA	NA
Ha412HOChr15	EuGene	five_prime_UTR	127124813	127124981	NA	-	NA	ID=five_prime_UTR:Ha412HOChr15g0733871.16;Parent=mRNA:Ha412HOChr15g0733871;Ontology_term=SO:0000204;est_cons=100.0;est_incons=0.0;	NA	five_prime_UTR:Ha412HOChr15g0733871.16	mRNA:Ha412HOChr15g0733871	NA	NA	SO:0000204	100.0	0.0	NA	NA
Ha412HOChr15	EuGene	gene	127213614	127217938	NA	+	NA	ID=gene:Ha412HOChr15g0733881;Name=Ha412HOChr15g0733881;locus_tag=Ha412HOChr15g0733881;	Ha412HOChr15g0733881	gene:Ha412HOChr15g0733881	NA	Ha412HOChr15g0733881	NA	NA	NA	NA	NA	NA
Ha412HOChr15	EuGene	ncRNA	127213614	127217938	NA	+	NA	ID=ncRNA:Ha412HOChr15g0733881;Parent=gene:Ha412HOChr15g0733881;Name=Ha412HOChr15g0733881;locus_tag=Ha412HOChr15g0733881;	Ha412HOChr15g0733881	ncRNA:Ha412HOChr15g0733881	gene:Ha412HOChr15g0733881	Ha412HOChr15g0733881	NA	NA	NA	NA	NA	NA
Ha412HOChr15	EuGene	exon	127213614	127213779	NA	+	NA	ID=ncRNA:Ha412HOChr15g0733881.ncrna0;Parent=ncRNA:Ha412HOChr15g0733881;Ontology_term=SO:0000655;est_cons=100.0;est_incons=0.0;	NA	ncRNA:Ha412HOChr15g0733881.ncrna0	ncRNA:Ha412HOChr15g0733881	NA	NA	SO:0000655	100.0	0.0	NA	NA
Ha412HOChr15	EuGene	exon	127217652	127217938	NA	+	NA	ID=ncRNA:Ha412HOChr15g0733881.ncrna2;Parent=ncRNA:Ha412HOChr15g0733881;Ontology_term=SO:0000655;est_cons=100.0;est_incons=0.0;	NA	ncRNA:Ha412HOChr15g0733881.ncrna2	ncRNA:Ha412HOChr15g0733881	NA	NA	SO:0000655	100.0	0.0	NA	NA
Ha412HOChr15	EuGene	gene	127232481	127234157	NA	-	NA	ID=gene:Ha412HOChr15g0733891;Name=Ha412HOChr15g0733891;locus_tag=Ha412HOChr15g0733891;	Ha412HOChr15g0733891	gene:Ha412HOChr15g0733891	NA	Ha412HOChr15g0733891	NA	NA	NA	NA	NA	NA
Ha412HOChr15	EuGene	mRNA	127232481	127234157	NA	-	NA	ID=mRNA:Ha412HOChr15g0733891;Parent=gene:Ha412HOChr15g0733891;Name=Ha412HOChr15g0733891;locus_tag=Ha412HOChr15g0733891;product=Putative%20leucine-rich%20repeat%20domain%20superfamily;Ontology_term=GO:0043531;	Ha412HOChr15g0733891	mRNA:Ha412HOChr15g0733891	gene:Ha412HOChr15g0733891	Ha412HOChr15g0733891	Putative%20leucine-rich%20repeat%20domain%20superfamily	GO:0043531	NA	NA	NA	NA
Ha412HOChr15	EuGene	exon	127232481	127234157	NA	-	NA	ID=exon:Ha412HOChr15g0733891.1;Parent=mRNA:Ha412HOChr15g0733891;Ontology_term=SO:0000147;	NA	exon:Ha412HOChr15g0733891.1	mRNA:Ha412HOChr15g0733891	NA	NA	SO:0000147	NA	NA	NA	NA
Ha412HOChr15	EuGene	CDS	127232481	127234157	NA	-	0	ID=CDS:Ha412HOChr15g0733891.1;Parent=mRNA:Ha412HOChr15g0733891;Ontology_term=SO:0005845;est_cons=0.0;est_incons=0.0;	NA	CDS:Ha412HOChr15g0733891.1	mRNA:Ha412HOChr15g0733891	NA	NA	SO:0005845	0.0	0.0	NA	NA
Ha412HOChr15	EuGene	gene	127234587	127235380	NA	-	NA	ID=gene:Ha412HOChr15g0733901;Name=Ha412HOChr15g0733901;locus_tag=Ha412HOChr15g0733901;	Ha412HOChr15g0733901	gene:Ha412HOChr15g0733901	NA	Ha412HOChr15g0733901	NA	NA	NA	NA	NA	NA
Ha412HOChr15	EuGene	mRNA	127234587	127235380	NA	-	NA	ID=mRNA:Ha412HOChr15g0733901;Parent=gene:Ha412HOChr15g0733901;Name=Ha412HOChr15g0733901;locus_tag=Ha412HOChr15g0733901;product=Putative%20P-loop%20containing%20nucleoside%20triphosphate%20hydrolase;Ontology_term=GO:0043531;	Ha412HOChr15g0733901	mRNA:Ha412HOChr15g0733901	gene:Ha412HOChr15g0733901	Ha412HOChr15g0733901	Putative%20P-loop%20containing%20nucleoside%20triphosphate%20hydrolase	GO:0043531	NA	NA	NA	NA
Ha412HOChr15	EuGene	exon	127234587	127234704	NA	-	NA	ID=exon:Ha412HOChr15g0733901.2;Parent=mRNA:Ha412HOChr15g0733901;Ontology_term=SO:0000202;	NA	exon:Ha412HOChr15g0733901.2	mRNA:Ha412HOChr15g0733901	NA	NA	SO:0000202	NA	NA	NA	NA
Ha412HOChr15	EuGene	exon	127234809	127235380	NA	-	NA	ID=exon:Ha412HOChr15g0733901.1;Parent=mRNA:Ha412HOChr15g0733901;Ontology_term=SO:0000200;	NA	exon:Ha412HOChr15g0733901.1	mRNA:Ha412HOChr15g0733901	NA	NA	SO:0000200	NA	NA	NA	NA
Ha412HOChr15	EuGene	CDS	127234587	127234704	NA	-	1	ID=CDS:Ha412HOChr15g0733901.2;Parent=mRNA:Ha412HOChr15g0733901;Ontology_term=SO:0000197;est_cons=0.0;est_incons=0.0;	NA	CDS:Ha412HOChr15g0733901.2	mRNA:Ha412HOChr15g0733901	NA	NA	SO:0000197	0.0	0.0	NA	NA
Ha412HOChr15	EuGene	CDS	127234809	127235380	NA	-	0	ID=CDS:Ha412HOChr15g0733901.1;Parent=mRNA:Ha412HOChr15g0733901;Ontology_term=SO:0000196;est_cons=0.0;est_incons=0.0;	NA	CDS:Ha412HOChr15g0733901.1	mRNA:Ha412HOChr15g0733901	NA	NA	SO:0000196	0.0	0.0	NA	NA
Ha412HOChr15	EuGene	gene	127234606	127235468	NA	+	NA	ID=gene:Ha412HOChr15g0733911;Name=Ha412HOChr15g0733911;locus_tag=Ha412HOChr15g0733911;	Ha412HOChr15g0733911	gene:Ha412HOChr15g0733911	NA	Ha412HOChr15g0733911	NA	NA	NA	NA	NA	NA
Ha412HOChr15	EuGene	ncRNA	127234606	127235468	NA	+	NA	ID=ncRNA:Ha412HOChr15g0733911;Parent=gene:Ha412HOChr15g0733911;Name=Ha412HOChr15g0733911;locus_tag=Ha412HOChr15g0733911;	Ha412HOChr15g0733911	ncRNA:Ha412HOChr15g0733911	gene:Ha412HOChr15g0733911	Ha412HOChr15g0733911	NA	NA	NA	NA	NA	NA
Ha412HOChr15	EuGene	exon	127234606	127235002	NA	+	NA	ID=ncRNA:Ha412HOChr15g0733911.ncrna0;Parent=ncRNA:Ha412HOChr15g0733911;Ontology_term=SO:0000655;est_cons=100.0;est_incons=0.0;	NA	ncRNA:Ha412HOChr15g0733911.ncrna0	ncRNA:Ha412HOChr15g0733911	NA	NA	SO:0000655	100.0	0.0	NA	NA
Ha412HOChr15	EuGene	exon	127235065	127235468	NA	+	NA	ID=ncRNA:Ha412HOChr15g0733911.ncrna2;Parent=ncRNA:Ha412HOChr15g0733911;Ontology_term=SO:0000655;est_cons=100.0;est_incons=0.0;	NA	ncRNA:Ha412HOChr15g0733911.ncrna2	ncRNA:Ha412HOChr15g0733911	NA	NA	SO:0000655	100.0	0.0	NA	NA
Ha412HOChr15	EuGene	gene	127430862	127431875	NA	+	NA	ID=gene:Ha412HOChr15g0733921;Name=Ha412HOChr15g0733921;locus_tag=Ha412HOChr15g0733921;	Ha412HOChr15g0733921	gene:Ha412HOChr15g0733921	NA	Ha412HOChr15g0733921	NA	NA	NA	NA	NA	NA
Ha412HOChr15	EuGene	mRNA	127430862	127431875	NA	+	NA	ID=mRNA:Ha412HOChr15g0733921;Parent=gene:Ha412HOChr15g0733921;Name=Ha412HOChr15g0733921;locus_tag=Ha412HOChr15g0733921;product=Putative%20transcription%20factor%20ZF-HD%20family;Ontology_term=GO:0005634,GO:0003677;	Ha412HOChr15g0733921	mRNA:Ha412HOChr15g0733921	gene:Ha412HOChr15g0733921	Ha412HOChr15g0733921	Putative%20transcription%20factor%20ZF-HD%20family	GO:0005634,GO:0003677	NA	NA	NA	NA
Ha412HOChr15	EuGene	exon	127430862	127431875	NA	+	NA	ID=exon:Ha412HOChr15g0733921.1;Parent=mRNA:Ha412HOChr15g0733921;Ontology_term=SO:0000147;	NA	exon:Ha412HOChr15g0733921.1	mRNA:Ha412HOChr15g0733921	NA	NA	SO:0000147	NA	NA	NA	NA
Ha412HOChr15	EuGene	five_prime_UTR	127430862	127430867	NA	+	NA	ID=five_prime_UTR:Ha412HOChr15g0733921.0;Parent=mRNA:Ha412HOChr15g0733921;Ontology_term=SO:0000204;est_cons=0.0;est_incons=0.0;	NA	five_prime_UTR:Ha412HOChr15g0733921.0	mRNA:Ha412HOChr15g0733921	NA	NA	SO:0000204	0.0	0.0	NA	NA
Ha412HOChr15	EuGene	CDS	127430868	127431863	NA	+	0	ID=CDS:Ha412HOChr15g0733921.1;Parent=mRNA:Ha412HOChr15g0733921;Ontology_term=SO:0005845;est_cons=0.0;est_incons=84.0;	NA	CDS:Ha412HOChr15g0733921.1	mRNA:Ha412HOChr15g0733921	NA	NA	SO:0005845	0.0	84.0	NA	NA
Ha412HOChr15	EuGene	three_prime_UTR	127431864	127431875	NA	+	NA	ID=three_prime_UTR:Ha412HOChr15g0733921.2;Parent=mRNA:Ha412HOChr15g0733921;Ontology_term=SO:0000205;est_cons=0.0;est_incons=100.0;	NA	three_prime_UTR:Ha412HOChr15g0733921.2	mRNA:Ha412HOChr15g0733921	NA	NA	SO:0000205	0.0	100.0	NA	NA
Ha412HOChr15	EuGene	gene	127430897	127431781	NA	-	NA	ID=gene:Ha412HOChr15g0733931;Name=Ha412HOChr15g0733931;locus_tag=Ha412HOChr15g0733931;	Ha412HOChr15g0733931	gene:Ha412HOChr15g0733931	NA	Ha412HOChr15g0733931	NA	NA	NA	NA	NA	NA
Ha412HOChr15	EuGene	mRNA	127430897	127431781	NA	-	NA	ID=mRNA:Ha412HOChr15g0733931;Parent=gene:Ha412HOChr15g0733931;Name=Ha412HOChr15g0733931;locus_tag=Ha412HOChr15g0733931;product=hypothetical%20protein;	Ha412HOChr15g0733931	mRNA:Ha412HOChr15g0733931	gene:Ha412HOChr15g0733931	Ha412HOChr15g0733931	hypothetical%20protein	NA	NA	NA	NA	NA
Ha412HOChr15	EuGene	exon	127430897	127431208	NA	-	NA	ID=exon:Ha412HOChr15g0733931.2;Parent=mRNA:Ha412HOChr15g0733931;Ontology_term=SO:0000202;	NA	exon:Ha412HOChr15g0733931.2	mRNA:Ha412HOChr15g0733931	NA	NA	SO:0000202	NA	NA	NA	NA
Ha412HOChr15	EuGene	exon	127431310	127431781	NA	-	NA	ID=exon:Ha412HOChr15g0733931.1;Parent=mRNA:Ha412HOChr15g0733931;Ontology_term=SO:0000200;	NA	exon:Ha412HOChr15g0733931.1	mRNA:Ha412HOChr15g0733931	NA	NA	SO:0000200	NA	NA	NA	NA
Ha412HOChr15	EuGene	three_prime_UTR	127430897	127431067	NA	-	NA	ID=three_prime_UTR:Ha412HOChr15g0733931.0;Parent=mRNA:Ha412HOChr15g0733931;Ontology_term=SO:0000205;est_cons=100.0;est_incons=0.0;	NA	three_prime_UTR:Ha412HOChr15g0733931.0	mRNA:Ha412HOChr15g0733931	NA	NA	SO:0000205	100.0	0.0	NA	NA
Ha412HOChr15	EuGene	CDS	127431068	127431208	NA	-	0	ID=CDS:Ha412HOChr15g0733931.2;Parent=mRNA:Ha412HOChr15g0733931;Ontology_term=SO:0000197;est_cons=100.0;est_incons=0.0;	NA	CDS:Ha412HOChr15g0733931.2	mRNA:Ha412HOChr15g0733931	NA	NA	SO:0000197	100.0	0.0	NA	NA
Ha412HOChr15	EuGene	CDS	127431310	127431402	NA	-	0	ID=CDS:Ha412HOChr15g0733931.1;Parent=mRNA:Ha412HOChr15g0733931;Ontology_term=SO:0000196;est_cons=100.0;est_incons=0.0;	NA	CDS:Ha412HOChr15g0733931.1	mRNA:Ha412HOChr15g0733931	NA	NA	SO:0000196	100.0	0.0	NA	NA
Ha412HOChr15	EuGene	five_prime_UTR	127431403	127431781	NA	-	NA	ID=five_prime_UTR:Ha412HOChr15g0733931.4;Parent=mRNA:Ha412HOChr15g0733931;Ontology_term=SO:0000204;est_cons=100.0;est_incons=0.0;	NA	five_prime_UTR:Ha412HOChr15g0733931.4	mRNA:Ha412HOChr15g0733931	NA	NA	SO:0000204	100.0	0.0	NA	NA
Ha412HOChr15	EuGene	gene	127439514	127440400	NA	+	NA	ID=gene:Ha412HOChr15g0733941;Name=Ha412HOChr15g0733941;locus_tag=Ha412HOChr15g0733941;	Ha412HOChr15g0733941	gene:Ha412HOChr15g0733941	NA	Ha412HOChr15g0733941	NA	NA	NA	NA	NA	NA
Ha412HOChr15	EuGene	mRNA	127439514	127440400	NA	+	NA	ID=mRNA:Ha412HOChr15g0733941;Parent=gene:Ha412HOChr15g0733941;Name=Ha412HOChr15g0733941;locus_tag=Ha412HOChr15g0733941;product=hypothetical%20protein;Ontology_term=GO:0016021;	Ha412HOChr15g0733941	mRNA:Ha412HOChr15g0733941	gene:Ha412HOChr15g0733941	Ha412HOChr15g0733941	hypothetical%20protein	GO:0016021	NA	NA	NA	NA
Ha412HOChr15	EuGene	exon	127439514	127439699	NA	+	NA	ID=exon:Ha412HOChr15g0733941.1;Parent=mRNA:Ha412HOChr15g0733941;Ontology_term=SO:0000147;	NA	exon:Ha412HOChr15g0733941.1	mRNA:Ha412HOChr15g0733941	NA	NA	SO:0000147	NA	NA	NA	NA
Ha412HOChr15	EuGene	exon	127440377	127440400	NA	+	NA	ID=exon:Ha412HOChr15g0733941.utr4;Parent=mRNA:Ha412HOChr15g0733941;Ontology_term=SO:0000205;	NA	exon:Ha412HOChr15g0733941.utr4	mRNA:Ha412HOChr15g0733941	NA	NA	SO:0000205	NA	NA	NA	NA
Ha412HOChr15	EuGene	five_prime_UTR	127439514	127439527	NA	+	NA	ID=five_prime_UTR:Ha412HOChr15g0733941.0;Parent=mRNA:Ha412HOChr15g0733941;Ontology_term=SO:0000204;est_cons=100.0;est_incons=0.0;	NA	five_prime_UTR:Ha412HOChr15g0733941.0	mRNA:Ha412HOChr15g0733941	NA	NA	SO:0000204	100.0	0.0	NA	NA
Ha412HOChr15	EuGene	CDS	127439528	127439698	NA	+	0	ID=CDS:Ha412HOChr15g0733941.1;Parent=mRNA:Ha412HOChr15g0733941;Ontology_term=SO:0005845;est_cons=100.0;est_incons=0.0;	NA	CDS:Ha412HOChr15g0733941.1	mRNA:Ha412HOChr15g0733941	NA	NA	SO:0005845	100.0	0.0	NA	NA
Ha412HOChr15	EuGene	three_prime_UTR	127439699	127439699	NA	+	NA	ID=three_prime_UTR:Ha412HOChr15g0733941.2;Parent=mRNA:Ha412HOChr15g0733941;Ontology_term=SO:0000205;est_cons=100.0;est_incons=0.0;	NA	three_prime_UTR:Ha412HOChr15g0733941.2	mRNA:Ha412HOChr15g0733941	NA	NA	SO:0000205	100.0	0.0	NA	NA
Ha412HOChr15	EuGene	three_prime_UTR	127440377	127440400	NA	+	NA	ID=three_prime_UTR:Ha412HOChr15g0733941.4;Parent=mRNA:Ha412HOChr15g0733941;Ontology_term=SO:0000205;est_cons=100.0;est_incons=0.0;	NA	three_prime_UTR:Ha412HOChr15g0733941.4	mRNA:Ha412HOChr15g0733941	NA	NA	SO:0000205	100.0	0.0	NA	NA
Ha412HOChr15	EuGene	gene	127441703	127442213	NA	+	NA	ID=gene:Ha412HOChr15g0733951;Name=Ha412HOChr15g0733951;locus_tag=Ha412HOChr15g0733951;	Ha412HOChr15g0733951	gene:Ha412HOChr15g0733951	NA	Ha412HOChr15g0733951	NA	NA	NA	NA	NA	NA
Ha412HOChr15	EuGene	ncRNA	127441703	127442213	NA	+	NA	ID=ncRNA:Ha412HOChr15g0733951;Parent=gene:Ha412HOChr15g0733951;Name=Ha412HOChr15g0733951;locus_tag=Ha412HOChr15g0733951;	Ha412HOChr15g0733951	ncRNA:Ha412HOChr15g0733951	gene:Ha412HOChr15g0733951	Ha412HOChr15g0733951	NA	NA	NA	NA	NA	NA
Ha412HOChr15	EuGene	exon	127441703	127441808	NA	+	NA	ID=ncRNA:Ha412HOChr15g0733951.ncrna0;Parent=ncRNA:Ha412HOChr15g0733951;Ontology_term=SO:0000655;est_cons=100.0;est_incons=0.0;	NA	ncRNA:Ha412HOChr15g0733951.ncrna0	ncRNA:Ha412HOChr15g0733951	NA	NA	SO:0000655	100.0	0.0	NA	NA
Ha412HOChr15	EuGene	exon	127442045	127442213	NA	+	NA	ID=ncRNA:Ha412HOChr15g0733951.ncrna2;Parent=ncRNA:Ha412HOChr15g0733951;Ontology_term=SO:0000655;est_cons=100.0;est_incons=0.0;	NA	ncRNA:Ha412HOChr15g0733951.ncrna2	ncRNA:Ha412HOChr15g0733951	NA	NA	SO:0000655	100.0	0.0	NA	NA
Ha412HOChr15	EuGene	gene	127669139	127670456	NA	-	NA	ID=gene:Ha412HOChr15g0733961;Name=Ha412HOChr15g0733961;locus_tag=Ha412HOChr15g0733961;	Ha412HOChr15g0733961	gene:Ha412HOChr15g0733961	NA	Ha412HOChr15g0733961	NA	NA	NA	NA	NA	NA
Ha412HOChr15	EuGene	mRNA	127669139	127670456	NA	-	NA	ID=mRNA:Ha412HOChr15g0733961;Parent=gene:Ha412HOChr15g0733961;Name=Ha412HOChr15g0733961;locus_tag=Ha412HOChr15g0733961;product=hypothetical%20protein;Ontology_term=GO:0016021,GO:0006952;	Ha412HOChr15g0733961	mRNA:Ha412HOChr15g0733961	gene:Ha412HOChr15g0733961	Ha412HOChr15g0733961	hypothetical%20protein	GO:0016021,GO:0006952	NA	NA	NA	NA
Ha412HOChr15	EuGene	exon	127669139	127670456	NA	-	NA	ID=exon:Ha412HOChr15g0733961.1;Parent=mRNA:Ha412HOChr15g0733961;Ontology_term=SO:0000147;	NA	exon:Ha412HOChr15g0733961.1	mRNA:Ha412HOChr15g0733961	NA	NA	SO:0000147	NA	NA	NA	NA
Ha412HOChr15	EuGene	three_prime_UTR	127669139	127669719	NA	-	NA	ID=three_prime_UTR:Ha412HOChr15g0733961.0;Parent=mRNA:Ha412HOChr15g0733961;Ontology_term=SO:0000205;est_cons=100.0;est_incons=0.0;	NA	three_prime_UTR:Ha412HOChr15g0733961.0	mRNA:Ha412HOChr15g0733961	NA	NA	SO:0000205	100.0	0.0	NA	NA
Ha412HOChr15	EuGene	CDS	127669720	127670001	NA	-	0	ID=CDS:Ha412HOChr15g0733961.1;Parent=mRNA:Ha412HOChr15g0733961;Ontology_term=SO:0005845;est_cons=100.0;est_incons=0.0;	NA	CDS:Ha412HOChr15g0733961.1	mRNA:Ha412HOChr15g0733961	NA	NA	SO:0005845	100.0	0.0	NA	NA
Ha412HOChr15	EuGene	five_prime_UTR	127670002	127670456	NA	-	NA	ID=five_prime_UTR:Ha412HOChr15g0733961.2;Parent=mRNA:Ha412HOChr15g0733961;Ontology_term=SO:0000204;est_cons=100.0;est_incons=0.0;	NA	five_prime_UTR:Ha412HOChr15g0733961.2	mRNA:Ha412HOChr15g0733961	NA	NA	SO:0000204	100.0	0.0	NA	NA
Ha412HOChr15	EuGene	gene	127669147	127669208	NA	+	NA	ID=gene:Ha412HOChr15g0733971;Name=Ha412HOChr15g0733971;locus_tag=Ha412HOChr15g0733971;rfam_acc=RF00029;rfam_id=Intron_gpII;	Ha412HOChr15g0733971	gene:Ha412HOChr15g0733971	NA	Ha412HOChr15g0733971	NA	NA	NA	NA	NA	NA
Ha412HOChr15	EuGene	ncRNA	127669147	127669208	NA	+	NA	ID=ncRNA:Ha412HOChr15g0733971;Parent=gene:Ha412HOChr15g0733971;Name=Ha412HOChr15g0733971;locus_tag=Ha412HOChr15g0733971;rfam_acc=RF00029;rfam_id=Intron_gpII;	Ha412HOChr15g0733971	ncRNA:Ha412HOChr15g0733971	gene:Ha412HOChr15g0733971	Ha412HOChr15g0733971	NA	NA	NA	NA	NA	NA
Ha412HOChr15	EuGene	gene	127669210	127670455	NA	+	NA	ID=gene:Ha412HOChr15g0733981;Name=Ha412HOChr15g0733981;locus_tag=Ha412HOChr15g0733981;	Ha412HOChr15g0733981	gene:Ha412HOChr15g0733981	NA	Ha412HOChr15g0733981	NA	NA	NA	NA	NA	NA
Ha412HOChr15	EuGene	mRNA	127669210	127670455	NA	+	NA	ID=mRNA:Ha412HOChr15g0733981;Parent=gene:Ha412HOChr15g0733981;Name=rpoC1,Ha412HOChr15g0733981;locus_tag=Ha412HOChr15g0733981;product=DNA-directed%20RNA%20polymerase%20subunit%20beta%27;Ontology_term=GO:0009507,GO:0003677,GO:0003899,GO:0032549,GO:0006351;Dbxref=PMID:15500250;ec_number=2.7.7.6;	rpoC1,Ha412HOChr15g0733981	mRNA:Ha412HOChr15g0733981	gene:Ha412HOChr15g0733981	Ha412HOChr15g0733981	DNA-directed%20RNA%20polymerase%20subunit%20beta%27	GO:0009507,GO:0003677,GO:0003899,GO:0032549,GO:0006351	NA	NA	2.7.7.6	PMID:15500250
Ha412HOChr15	EuGene	exon	127669210	127670086	NA	+	NA	ID=exon:Ha412HOChr15g0733981.1;Parent=mRNA:Ha412HOChr15g0733981;Ontology_term=SO:0000200;	NA	exon:Ha412HOChr15g0733981.1	mRNA:Ha412HOChr15g0733981	NA	NA	SO:0000200	NA	NA	NA	NA
Ha412HOChr15	EuGene	exon	127670140	127670455	NA	+	NA	ID=exon:Ha412HOChr15g0733981.2;Parent=mRNA:Ha412HOChr15g0733981;Ontology_term=SO:0000202;	NA	exon:Ha412HOChr15g0733981.2	mRNA:Ha412HOChr15g0733981	NA	NA	SO:0000202	NA	NA	NA	NA
Ha412HOChr15	EuGene	five_prime_UTR	127669210	127669349	NA	+	NA	ID=five_prime_UTR:Ha412HOChr15g0733981.0;Parent=mRNA:Ha412HOChr15g0733981;Ontology_term=SO:0000204;est_cons=100.0;est_incons=0.0;	NA	five_prime_UTR:Ha412HOChr15g0733981.0	mRNA:Ha412HOChr15g0733981	NA	NA	SO:0000204	100.0	0.0	NA	NA
Ha412HOChr15	EuGene	CDS	127669350	127670086	NA	+	0	ID=CDS:Ha412HOChr15g0733981.1;Parent=mRNA:Ha412HOChr15g0733981;Ontology_term=SO:0000196;est_cons=100.0;est_incons=0.0;	NA	CDS:Ha412HOChr15g0733981.1	mRNA:Ha412HOChr15g0733981	NA	NA	SO:0000196	100.0	0.0	NA	NA
Ha412HOChr15	EuGene	CDS	127670140	127670377	NA	+	1	ID=CDS:Ha412HOChr15g0733981.2;Parent=mRNA:Ha412HOChr15g0733981;Ontology_term=SO:0000197;est_cons=100.0;est_incons=0.0;	NA	CDS:Ha412HOChr15g0733981.2	mRNA:Ha412HOChr15g0733981	NA	NA	SO:0000197	100.0	0.0	NA	NA
Ha412HOChr15	EuGene	three_prime_UTR	127670378	127670455	NA	+	NA	ID=three_prime_UTR:Ha412HOChr15g0733981.4;Parent=mRNA:Ha412HOChr15g0733981;Ontology_term=SO:0000205;est_cons=100.0;est_incons=0.0;	NA	three_prime_UTR:Ha412HOChr15g0733981.4	mRNA:Ha412HOChr15g0733981	NA	NA	SO:0000205	100.0	0.0	NA	NA
Ha412HOChr15	EuGene	gene	127670679	127672491	NA	+	NA	ID=gene:Ha412HOChr15g0733991;Name=Ha412HOChr15g0733991;locus_tag=Ha412HOChr15g0733991;subunit=18s_rRNA;	Ha412HOChr15g0733991	gene:Ha412HOChr15g0733991	NA	Ha412HOChr15g0733991	NA	NA	NA	NA	NA	NA
Ha412HOChr15	EuGene	rRNA	127670679	127672491	NA	+	NA	ID=ncRNA:Ha412HOChr15g0733991;Parent=gene:Ha412HOChr15g0733991;Name=Ha412HOChr15g0733991;locus_tag=Ha412HOChr15g0733991;subunit=18s_rRNA;	Ha412HOChr15g0733991	ncRNA:Ha412HOChr15g0733991	gene:Ha412HOChr15g0733991	Ha412HOChr15g0733991	NA	NA	NA	NA	NA	NA
Ha412HOChr15	EuGene	gene	127672495	127673479	NA	+	NA	ID=gene:Ha412HOChr15g0734001;Name=Ha412HOChr15g0734001;locus_tag=Ha412HOChr15g0734001;	Ha412HOChr15g0734001	gene:Ha412HOChr15g0734001	NA	Ha412HOChr15g0734001	NA	NA	NA	NA	NA	NA
Ha412HOChr15	EuGene	mRNA	127672495	127673479	NA	+	NA	ID=mRNA:Ha412HOChr15g0734001;Parent=gene:Ha412HOChr15g0734001;Name=Ha412HOChr15g0734001;locus_tag=Ha412HOChr15g0734001;product=hypothetical%20protein;	Ha412HOChr15g0734001	mRNA:Ha412HOChr15g0734001	gene:Ha412HOChr15g0734001	Ha412HOChr15g0734001	hypothetical%20protein	NA	NA	NA	NA	NA
Ha412HOChr15	EuGene	exon	127672495	127672596	NA	+	NA	ID=exon:Ha412HOChr15g0734001.1;Parent=mRNA:Ha412HOChr15g0734001;Ontology_term=SO:0000200;	NA	exon:Ha412HOChr15g0734001.1	mRNA:Ha412HOChr15g0734001	NA	NA	SO:0000200	NA	NA	NA	NA
Ha412HOChr15	EuGene	exon	127672645	127673479	NA	+	NA	ID=exon:Ha412HOChr15g0734001.2;Parent=mRNA:Ha412HOChr15g0734001;Ontology_term=SO:0000202;	NA	exon:Ha412HOChr15g0734001.2	mRNA:Ha412HOChr15g0734001	NA	NA	SO:0000202	NA	NA	NA	NA
Ha412HOChr15	EuGene	five_prime_UTR	127672495	127672580	NA	+	NA	ID=five_prime_UTR:Ha412HOChr15g0734001.0;Parent=mRNA:Ha412HOChr15g0734001;Ontology_term=SO:0000204;est_cons=100.0;est_incons=0.0;	NA	five_prime_UTR:Ha412HOChr15g0734001.0	mRNA:Ha412HOChr15g0734001	NA	NA	SO:0000204	100.0	0.0	NA	NA
Ha412HOChr15	EuGene	CDS	127672581	127672596	NA	+	0	ID=CDS:Ha412HOChr15g0734001.1;Parent=mRNA:Ha412HOChr15g0734001;Ontology_term=SO:0000196;est_cons=100.0;est_incons=0.0;	NA	CDS:Ha412HOChr15g0734001.1	mRNA:Ha412HOChr15g0734001	NA	NA	SO:0000196	100.0	0.0	NA	NA
Ha412HOChr15	EuGene	CDS	127672645	127672805	NA	+	2	ID=CDS:Ha412HOChr15g0734001.2;Parent=mRNA:Ha412HOChr15g0734001;Ontology_term=SO:0000197;est_cons=100.0;est_incons=0.0;	NA	CDS:Ha412HOChr15g0734001.2	mRNA:Ha412HOChr15g0734001	NA	NA	SO:0000197	100.0	0.0	NA	NA
Ha412HOChr15	EuGene	three_prime_UTR	127672806	127673479	NA	+	NA	ID=three_prime_UTR:Ha412HOChr15g0734001.4;Parent=mRNA:Ha412HOChr15g0734001;Ontology_term=SO:0000205;est_cons=100.0;est_incons=0.0;	NA	three_prime_UTR:Ha412HOChr15g0734001.4	mRNA:Ha412HOChr15g0734001	NA	NA	SO:0000205	100.0	0.0	NA	NA
Ha412HOChr15	EuGene	gene	127673481	127673599	NA	+	NA	ID=gene:Ha412HOChr15g0734011;Name=Ha412HOChr15g0734011;locus_tag=Ha412HOChr15g0734011;rfam_acc=RF00029;rfam_id=Intron_gpII;	Ha412HOChr15g0734011	gene:Ha412HOChr15g0734011	NA	Ha412HOChr15g0734011	NA	NA	NA	NA	NA	NA
Ha412HOChr15	EuGene	ncRNA	127673481	127673599	NA	+	NA	ID=ncRNA:Ha412HOChr15g0734011;Parent=gene:Ha412HOChr15g0734011;Name=Ha412HOChr15g0734011;locus_tag=Ha412HOChr15g0734011;rfam_acc=RF00029;rfam_id=Intron_gpII;	Ha412HOChr15g0734011	ncRNA:Ha412HOChr15g0734011	gene:Ha412HOChr15g0734011	Ha412HOChr15g0734011	NA	NA	NA	NA	NA	NA
Ha412HOChr15	EuGene	gene	127675962	127676044	NA	+	NA	ID=gene:Ha412HOChr15g0734021;Name=Ha412HOChr15g0734021;locus_tag=Ha412HOChr15g0734021;anti_codon=CAT;product=tRNA-Met;	Ha412HOChr15g0734021	gene:Ha412HOChr15g0734021	NA	Ha412HOChr15g0734021	tRNA-Met	NA	NA	NA	NA	NA
Ha412HOChr15	EuGene	tRNA	127675962	127676044	NA	+	NA	ID=ncRNA:Ha412HOChr15g0734021;Parent=gene:Ha412HOChr15g0734021;Name=Ha412HOChr15g0734021;locus_tag=Ha412HOChr15g0734021;anti_codon=CAT;product=tRNA-Met;	Ha412HOChr15g0734021	ncRNA:Ha412HOChr15g0734021	gene:Ha412HOChr15g0734021	Ha412HOChr15g0734021	tRNA-Met	NA	NA	NA	NA	NA
Ha412HOChr15	EuGene	gene	127676207	127676488	NA	+	NA	ID=gene:Ha412HOChr15g0734031;Name=Ha412HOChr15g0734031;locus_tag=Ha412HOChr15g0734031;	Ha412HOChr15g0734031	gene:Ha412HOChr15g0734031	NA	Ha412HOChr15g0734031	NA	NA	NA	NA	NA	NA
Ha412HOChr15	EuGene	mRNA	127676207	127676488	NA	+	NA	ID=mRNA:Ha412HOChr15g0734031;Parent=gene:Ha412HOChr15g0734031;Name=Ha412HOChr15g0734031;locus_tag=Ha412HOChr15g0734031;product=Putative%20ribosomal%20protein%20L25%2FL23;Ontology_term=GO:0005840,GO:0009507,GO:0003735,GO:0019843,GO:0006412;	Ha412HOChr15g0734031	mRNA:Ha412HOChr15g0734031	gene:Ha412HOChr15g0734031	Ha412HOChr15g0734031	Putative%20ribosomal%20protein%20L25%2FL23	GO:0005840,GO:0009507,GO:0003735,GO:0019843,GO:0006412	NA	NA	NA	NA
Ha412HOChr15	EuGene	exon	127676207	127676488	NA	+	NA	ID=exon:Ha412HOChr15g0734031.1;Parent=mRNA:Ha412HOChr15g0734031;Ontology_term=SO:0000147;	NA	exon:Ha412HOChr15g0734031.1	mRNA:Ha412HOChr15g0734031	NA	NA	SO:0000147	NA	NA	NA	NA
Ha412HOChr15	EuGene	CDS	127676207	127676488	NA	+	0	ID=CDS:Ha412HOChr15g0734031.1;Parent=mRNA:Ha412HOChr15g0734031;Ontology_term=SO:0005845;est_cons=0.0;est_incons=0.0;	NA	CDS:Ha412HOChr15g0734031.1	mRNA:Ha412HOChr15g0734031	NA	NA	SO:0005845	0.0	0.0	NA	NA
Ha412HOChr15	EuGene	gene	127716869	127718847	NA	-	NA	ID=gene:Ha412HOChr15g0734041;Name=Ha412HOChr15g0734041;locus_tag=Ha412HOChr15g0734041;	Ha412HOChr15g0734041	gene:Ha412HOChr15g0734041	NA	Ha412HOChr15g0734041	NA	NA	NA	NA	NA	NA
Ha412HOChr15	EuGene	mRNA	127716869	127718847	NA	-	NA	ID=mRNA:Ha412HOChr15g0734041;Parent=gene:Ha412HOChr15g0734041;Name=Ha412HOChr15g0734041;locus_tag=Ha412HOChr15g0734041;product=Putative%20transcription%20factor%20MYB-HB-like%20family;Ontology_term=GO:0005634,GO:0043565,GO:0044212,GO:0030154;	Ha412HOChr15g0734041	mRNA:Ha412HOChr15g0734041	gene:Ha412HOChr15g0734041	Ha412HOChr15g0734041	Putative%20transcription%20factor%20MYB-HB-like%20family	GO:0005634,GO:0043565,GO:0044212,GO:0030154	NA	NA	NA	NA
Ha412HOChr15	EuGene	exon	127716869	127717848	NA	-	NA	ID=exon:Ha412HOChr15g0734041.3;Parent=mRNA:Ha412HOChr15g0734041;Ontology_term=SO:0000202;	NA	exon:Ha412HOChr15g0734041.3	mRNA:Ha412HOChr15g0734041	NA	NA	SO:0000202	NA	NA	NA	NA
Ha412HOChr15	EuGene	exon	127718173	127718302	NA	-	NA	ID=exon:Ha412HOChr15g0734041.2;Parent=mRNA:Ha412HOChr15g0734041;Ontology_term=SO:0000004;	NA	exon:Ha412HOChr15g0734041.2	mRNA:Ha412HOChr15g0734041	NA	NA	SO:0000004	NA	NA	NA	NA
Ha412HOChr15	EuGene	exon	127718585	127718847	NA	-	NA	ID=exon:Ha412HOChr15g0734041.1;Parent=mRNA:Ha412HOChr15g0734041;Ontology_term=SO:0000200;	NA	exon:Ha412HOChr15g0734041.1	mRNA:Ha412HOChr15g0734041	NA	NA	SO:0000200	NA	NA	NA	NA
Ha412HOChr15	EuGene	three_prime_UTR	127716869	127717121	NA	-	NA	ID=three_prime_UTR:Ha412HOChr15g0734041.0;Parent=mRNA:Ha412HOChr15g0734041;Ontology_term=SO:0000205;est_cons=100.0;est_incons=0.0;	NA	three_prime_UTR:Ha412HOChr15g0734041.0	mRNA:Ha412HOChr15g0734041	NA	NA	SO:0000205	100.0	0.0	NA	NA
Ha412HOChr15	EuGene	CDS	127717122	127717848	NA	-	1	ID=CDS:Ha412HOChr15g0734041.3;Parent=mRNA:Ha412HOChr15g0734041;Ontology_term=SO:0000197;est_cons=100.0;est_incons=0.0;	NA	CDS:Ha412HOChr15g0734041.3	mRNA:Ha412HOChr15g0734041	NA	NA	SO:0000197	100.0	0.0	NA	NA
Ha412HOChr15	EuGene	CDS	127718173	127718302	NA	-	2	ID=CDS:Ha412HOChr15g0734041.2;Parent=mRNA:Ha412HOChr15g0734041;Ontology_term=SO:0000004;est_cons=100.0;est_incons=0.0;	NA	CDS:Ha412HOChr15g0734041.2	mRNA:Ha412HOChr15g0734041	NA	NA	SO:0000004	100.0	0.0	NA	NA
Ha412HOChr15	EuGene	CDS	127718585	127718717	NA	-	0	ID=CDS:Ha412HOChr15g0734041.1;Parent=mRNA:Ha412HOChr15g0734041;Ontology_term=SO:0000196;est_cons=100.0;est_incons=0.0;	NA	CDS:Ha412HOChr15g0734041.1	mRNA:Ha412HOChr15g0734041	NA	NA	SO:0000196	100.0	0.0	NA	NA
Ha412HOChr15	EuGene	five_prime_UTR	127718718	127718847	NA	-	NA	ID=five_prime_UTR:Ha412HOChr15g0734041.6;Parent=mRNA:Ha412HOChr15g0734041;Ontology_term=SO:0000204;est_cons=100.0;est_incons=0.0;	NA	five_prime_UTR:Ha412HOChr15g0734041.6	mRNA:Ha412HOChr15g0734041	NA	NA	SO:0000204	100.0	0.0	NA	NA
Ha412HOChr15	EuGene	gene	127757313	127757419	NA	-	NA	ID=gene:Ha412HOChr15g0734051;Name=Ha412HOChr15g0734051;locus_tag=Ha412HOChr15g0734051;rfam_acc=RF00097;rfam_id=snoR71;	Ha412HOChr15g0734051	gene:Ha412HOChr15g0734051	NA	Ha412HOChr15g0734051	NA	NA	NA	NA	NA	NA
Ha412HOChr15	EuGene	ncRNA	127757313	127757419	NA	-	NA	ID=ncRNA:Ha412HOChr15g0734051;Parent=gene:Ha412HOChr15g0734051;Name=Ha412HOChr15g0734051;locus_tag=Ha412HOChr15g0734051;rfam_acc=RF00097;rfam_id=snoR71;	Ha412HOChr15g0734051	ncRNA:Ha412HOChr15g0734051	gene:Ha412HOChr15g0734051	Ha412HOChr15g0734051	NA	NA	NA	NA	NA	NA
Ha412HOChr15	EuGene	gene	127787902	127788593	NA	+	NA	ID=gene:Ha412HOChr15g0734061;Name=Ha412HOChr15g0734061;locus_tag=Ha412HOChr15g0734061;	Ha412HOChr15g0734061	gene:Ha412HOChr15g0734061	NA	Ha412HOChr15g0734061	NA	NA	NA	NA	NA	NA
Ha412HOChr15	EuGene	mRNA	127787902	127788593	NA	+	NA	ID=mRNA:Ha412HOChr15g0734061;Parent=gene:Ha412HOChr15g0734061;Name=Ha412HOChr15g0734061;locus_tag=Ha412HOChr15g0734061;product=Putative%20plant%20lipid%20transfer%20protein%2FPar%20allergen;Ontology_term=GO:0008289,GO:0006869;	Ha412HOChr15g0734061	mRNA:Ha412HOChr15g0734061	gene:Ha412HOChr15g0734061	Ha412HOChr15g0734061	Putative%20plant%20lipid%20transfer%20protein%2FPar%20allergen	GO:0008289,GO:0006869	NA	NA	NA	NA
Ha412HOChr15	EuGene	exon	127787902	127788316	NA	+	NA	ID=exon:Ha412HOChr15g0734061.1;Parent=mRNA:Ha412HOChr15g0734061;Ontology_term=SO:0000200;	NA	exon:Ha412HOChr15g0734061.1	mRNA:Ha412HOChr15g0734061	NA	NA	SO:0000200	NA	NA	NA	NA
Ha412HOChr15	EuGene	exon	127788438	127788593	NA	+	NA	ID=exon:Ha412HOChr15g0734061.2;Parent=mRNA:Ha412HOChr15g0734061;Ontology_term=SO:0000202;	NA	exon:Ha412HOChr15g0734061.2	mRNA:Ha412HOChr15g0734061	NA	NA	SO:0000202	NA	NA	NA	NA
Ha412HOChr15	EuGene	five_prime_UTR	127787902	127787981	NA	+	NA	ID=five_prime_UTR:Ha412HOChr15g0734061.0;Parent=mRNA:Ha412HOChr15g0734061;Ontology_term=SO:0000204;est_cons=100.0;est_incons=0.0;	NA	five_prime_UTR:Ha412HOChr15g0734061.0	mRNA:Ha412HOChr15g0734061	NA	NA	SO:0000204	100.0	0.0	NA	NA
Ha412HOChr15	EuGene	CDS	127787982	127788316	NA	+	0	ID=CDS:Ha412HOChr15g0734061.1;Parent=mRNA:Ha412HOChr15g0734061;Ontology_term=SO:0000196;est_cons=100.0;est_incons=0.0;	NA	CDS:Ha412HOChr15g0734061.1	mRNA:Ha412HOChr15g0734061	NA	NA	SO:0000196	100.0	0.0	NA	NA
Ha412HOChr15	EuGene	CDS	127788438	127788489	NA	+	1	ID=CDS:Ha412HOChr15g0734061.2;Parent=mRNA:Ha412HOChr15g0734061;Ontology_term=SO:0000197;est_cons=100.0;est_incons=0.0;	NA	CDS:Ha412HOChr15g0734061.2	mRNA:Ha412HOChr15g0734061	NA	NA	SO:0000197	100.0	0.0	NA	NA
Ha412HOChr15	EuGene	three_prime_UTR	127788490	127788593	NA	+	NA	ID=three_prime_UTR:Ha412HOChr15g0734061.4;Parent=mRNA:Ha412HOChr15g0734061;Ontology_term=SO:0000205;est_cons=100.0;est_incons=0.0;	NA	three_prime_UTR:Ha412HOChr15g0734061.4	mRNA:Ha412HOChr15g0734061	NA	NA	SO:0000205	100.0	0.0	NA	NA
Ha412HOChr15	EuGene	gene	127812596	127812678	NA	-	NA	ID=gene:Ha412HOChr15g0734071;Name=Ha412HOChr15g0734071;locus_tag=Ha412HOChr15g0734071;anti_codon=AAG;product=tRNA-Leu;	Ha412HOChr15g0734071	gene:Ha412HOChr15g0734071	NA	Ha412HOChr15g0734071	tRNA-Leu	NA	NA	NA	NA	NA
Ha412HOChr15	EuGene	tRNA	127812596	127812678	NA	-	NA	ID=ncRNA:Ha412HOChr15g0734071;Parent=gene:Ha412HOChr15g0734071;Name=Ha412HOChr15g0734071;locus_tag=Ha412HOChr15g0734071;anti_codon=AAG;product=tRNA-Leu;	Ha412HOChr15g0734071	ncRNA:Ha412HOChr15g0734071	gene:Ha412HOChr15g0734071	Ha412HOChr15g0734071	tRNA-Leu	NA	NA	NA	NA	NA
Ha412HOChr15	EuGene	gene	127883766	127884456	NA	+	NA	ID=gene:Ha412HOChr15g0734081;Name=Ha412HOChr15g0734081;locus_tag=Ha412HOChr15g0734081;	Ha412HOChr15g0734081	gene:Ha412HOChr15g0734081	NA	Ha412HOChr15g0734081	NA	NA	NA	NA	NA	NA
Ha412HOChr15	EuGene	mRNA	127883766	127884456	NA	+	NA	ID=mRNA:Ha412HOChr15g0734081;Parent=gene:Ha412HOChr15g0734081;Name=Ha412HOChr15g0734081;locus_tag=Ha412HOChr15g0734081;product=hypothetical%20protein;	Ha412HOChr15g0734081	mRNA:Ha412HOChr15g0734081	gene:Ha412HOChr15g0734081	Ha412HOChr15g0734081	hypothetical%20protein	NA	NA	NA	NA	NA
Ha412HOChr15	EuGene	exon	127883766	127884456	NA	+	NA	ID=exon:Ha412HOChr15g0734081.1;Parent=mRNA:Ha412HOChr15g0734081;Ontology_term=SO:0000147;	NA	exon:Ha412HOChr15g0734081.1	mRNA:Ha412HOChr15g0734081	NA	NA	SO:0000147	NA	NA	NA	NA
Ha412HOChr15	EuGene	five_prime_UTR	127883766	127883885	NA	+	NA	ID=five_prime_UTR:Ha412HOChr15g0734081.0;Parent=mRNA:Ha412HOChr15g0734081;Ontology_term=SO:0000204;est_cons=100.0;est_incons=0.0;	NA	five_prime_UTR:Ha412HOChr15g0734081.0	mRNA:Ha412HOChr15g0734081	NA	NA	SO:0000204	100.0	0.0	NA	NA
Ha412HOChr15	EuGene	CDS	127883886	127884278	NA	+	0	ID=CDS:Ha412HOChr15g0734081.1;Parent=mRNA:Ha412HOChr15g0734081;Ontology_term=SO:0005845;est_cons=100.0;est_incons=0.0;	NA	CDS:Ha412HOChr15g0734081.1	mRNA:Ha412HOChr15g0734081	NA	NA	SO:0005845	100.0	0.0	NA	NA
Ha412HOChr15	EuGene	three_prime_UTR	127884279	127884456	NA	+	NA	ID=three_prime_UTR:Ha412HOChr15g0734081.2;Parent=mRNA:Ha412HOChr15g0734081;Ontology_term=SO:0000205;est_cons=100.0;est_incons=0.0;	NA	three_prime_UTR:Ha412HOChr15g0734081.2	mRNA:Ha412HOChr15g0734081	NA	NA	SO:0000205	100.0	0.0	NA	NA
Ha412HOChr15	EuGene	gene	127887579	127888443	NA	+	NA	ID=gene:Ha412HOChr15g0734091;Name=Ha412HOChr15g0734091;locus_tag=Ha412HOChr15g0734091;	Ha412HOChr15g0734091	gene:Ha412HOChr15g0734091	NA	Ha412HOChr15g0734091	NA	NA	NA	NA	NA	NA
Ha412HOChr15	EuGene	mRNA	127887579	127888443	NA	+	NA	ID=mRNA:Ha412HOChr15g0734091;Parent=gene:Ha412HOChr15g0734091;Name=Ha412HOChr15g0734091;locus_tag=Ha412HOChr15g0734091;product=hypothetical%20protein;	Ha412HOChr15g0734091	mRNA:Ha412HOChr15g0734091	gene:Ha412HOChr15g0734091	Ha412HOChr15g0734091	hypothetical%20protein	NA	NA	NA	NA	NA
Ha412HOChr15	EuGene	exon	127887579	127888443	NA	+	NA	ID=exon:Ha412HOChr15g0734091.1;Parent=mRNA:Ha412HOChr15g0734091;Ontology_term=SO:0000147;	NA	exon:Ha412HOChr15g0734091.1	mRNA:Ha412HOChr15g0734091	NA	NA	SO:0000147	NA	NA	NA	NA
Ha412HOChr15	EuGene	five_prime_UTR	127887579	127887676	NA	+	NA	ID=five_prime_UTR:Ha412HOChr15g0734091.0;Parent=mRNA:Ha412HOChr15g0734091;Ontology_term=SO:0000204;est_cons=100.0;est_incons=0.0;	NA	five_prime_UTR:Ha412HOChr15g0734091.0	mRNA:Ha412HOChr15g0734091	NA	NA	SO:0000204	100.0	0.0	NA	NA
Ha412HOChr15	EuGene	CDS	127887677	127888225	NA	+	0	ID=CDS:Ha412HOChr15g0734091.1;Parent=mRNA:Ha412HOChr15g0734091;Ontology_term=SO:0005845;est_cons=100.0;est_incons=0.0;	NA	CDS:Ha412HOChr15g0734091.1	mRNA:Ha412HOChr15g0734091	NA	NA	SO:0005845	100.0	0.0	NA	NA
Ha412HOChr15	EuGene	three_prime_UTR	127888226	127888443	NA	+	NA	ID=three_prime_UTR:Ha412HOChr15g0734091.2;Parent=mRNA:Ha412HOChr15g0734091;Ontology_term=SO:0000205;est_cons=100.0;est_incons=0.0;	NA	three_prime_UTR:Ha412HOChr15g0734091.2	mRNA:Ha412HOChr15g0734091	NA	NA	SO:0000205	100.0	0.0	NA	NA
Ha412HOChr15	EuGene	gene	127919699	127921649	NA	+	NA	ID=gene:Ha412HOChr15g0734101;Name=Ha412HOChr15g0734101;locus_tag=Ha412HOChr15g0734101;	Ha412HOChr15g0734101	gene:Ha412HOChr15g0734101	NA	Ha412HOChr15g0734101	NA	NA	NA	NA	NA	NA
Ha412HOChr15	EuGene	mRNA	127919699	127921649	NA	+	NA	ID=mRNA:Ha412HOChr15g0734101;Parent=gene:Ha412HOChr15g0734101;Name=Ha412HOChr15g0734101;locus_tag=Ha412HOChr15g0734101;product=hypothetical%20protein;	Ha412HOChr15g0734101	mRNA:Ha412HOChr15g0734101	gene:Ha412HOChr15g0734101	Ha412HOChr15g0734101	hypothetical%20protein	NA	NA	NA	NA	NA
Ha412HOChr15	EuGene	exon	127919699	127920031	NA	+	NA	ID=exon:Ha412HOChr15g0734101.utr0;Parent=mRNA:Ha412HOChr15g0734101;Ontology_term=SO:0000204;	NA	exon:Ha412HOChr15g0734101.utr0	mRNA:Ha412HOChr15g0734101	NA	NA	SO:0000204	NA	NA	NA	NA
Ha412HOChr15	EuGene	exon	127921395	127921406	NA	+	NA	ID=exon:Ha412HOChr15g0734101.1;Parent=mRNA:Ha412HOChr15g0734101;Ontology_term=SO:0000200;	NA	exon:Ha412HOChr15g0734101.1	mRNA:Ha412HOChr15g0734101	NA	NA	SO:0000200	NA	NA	NA	NA
Ha412HOChr15	EuGene	exon	127921460	127921649	NA	+	NA	ID=exon:Ha412HOChr15g0734101.2;Parent=mRNA:Ha412HOChr15g0734101;Ontology_term=SO:0000202;	NA	exon:Ha412HOChr15g0734101.2	mRNA:Ha412HOChr15g0734101	NA	NA	SO:0000202	NA	NA	NA	NA
Ha412HOChr15	EuGene	five_prime_UTR	127919699	127920031	NA	+	NA	ID=five_prime_UTR:Ha412HOChr15g0734101.0;Parent=mRNA:Ha412HOChr15g0734101;Ontology_term=SO:0000204;est_cons=100.0;est_incons=0.0;	NA	five_prime_UTR:Ha412HOChr15g0734101.0	mRNA:Ha412HOChr15g0734101	NA	NA	SO:0000204	100.0	0.0	NA	NA
Ha412HOChr15	EuGene	five_prime_UTR	127921395	127921396	NA	+	NA	ID=five_prime_UTR:Ha412HOChr15g0734101.2;Parent=mRNA:Ha412HOChr15g0734101;Ontology_term=SO:0000204;est_cons=0.0;est_incons=100.0;	NA	five_prime_UTR:Ha412HOChr15g0734101.2	mRNA:Ha412HOChr15g0734101	NA	NA	SO:0000204	0.0	100.0	NA	NA
Ha412HOChr15	EuGene	CDS	127921397	127921406	NA	+	0	ID=CDS:Ha412HOChr15g0734101.1;Parent=mRNA:Ha412HOChr15g0734101;Ontology_term=SO:0000196;est_cons=0.0;est_incons=100.0;	NA	CDS:Ha412HOChr15g0734101.1	mRNA:Ha412HOChr15g0734101	NA	NA	SO:0000196	0.0	100.0	NA	NA
Ha412HOChr15	EuGene	CDS	127921460	127921614	NA	+	2	ID=CDS:Ha412HOChr15g0734101.2;Parent=mRNA:Ha412HOChr15g0734101;Ontology_term=SO:0000197;est_cons=100.0;est_incons=0.0;	NA	CDS:Ha412HOChr15g0734101.2	mRNA:Ha412HOChr15g0734101	NA	NA	SO:0000197	100.0	0.0	NA	NA
Ha412HOChr15	EuGene	three_prime_UTR	127921615	127921649	NA	+	NA	ID=three_prime_UTR:Ha412HOChr15g0734101.6;Parent=mRNA:Ha412HOChr15g0734101;Ontology_term=SO:0000205;est_cons=100.0;est_incons=0.0;	NA	three_prime_UTR:Ha412HOChr15g0734101.6	mRNA:Ha412HOChr15g0734101	NA	NA	SO:0000205	100.0	0.0	NA	NA
Ha412HOChr15	EuGene	gene	128034248	128041512	NA	+	NA	ID=gene:Ha412HOChr15g0734111;Name=Ha412HOChr15g0734111;locus_tag=Ha412HOChr15g0734111;	Ha412HOChr15g0734111	gene:Ha412HOChr15g0734111	NA	Ha412HOChr15g0734111	NA	NA	NA	NA	NA	NA
Ha412HOChr15	EuGene	mRNA	128034248	128041512	NA	+	NA	ID=mRNA:Ha412HOChr15g0734111;Parent=gene:Ha412HOChr15g0734111;Name=Ha412HOChr15g0734111;locus_tag=Ha412HOChr15g0734111;product=Putative%20ABC-type%20xenobiotic%20transporter;Ontology_term=GO:0016021,GO:0005524,GO:0008559,GO:0006855,GO:0042908;ec_number=7.6.2.2;	Ha412HOChr15g0734111	mRNA:Ha412HOChr15g0734111	gene:Ha412HOChr15g0734111	Ha412HOChr15g0734111	Putative%20ABC-type%20xenobiotic%20transporter	GO:0016021,GO:0005524,GO:0008559,GO:0006855,GO:0042908	NA	NA	7.6.2.2	NA
Ha412HOChr15	EuGene	exon	128034248	128034786	NA	+	NA	ID=exon:Ha412HOChr15g0734111.1;Parent=mRNA:Ha412HOChr15g0734111;Ontology_term=SO:0000200;	NA	exon:Ha412HOChr15g0734111.1	mRNA:Ha412HOChr15g0734111	NA	NA	SO:0000200	NA	NA	NA	NA
Ha412HOChr15	EuGene	exon	128034926	128034980	NA	+	NA	ID=exon:Ha412HOChr15g0734111.2;Parent=mRNA:Ha412HOChr15g0734111;Ontology_term=SO:0000004;	NA	exon:Ha412HOChr15g0734111.2	mRNA:Ha412HOChr15g0734111	NA	NA	SO:0000004	NA	NA	NA	NA
Ha412HOChr15	EuGene	exon	128035341	128035516	NA	+	NA	ID=exon:Ha412HOChr15g0734111.3;Parent=mRNA:Ha412HOChr15g0734111;Ontology_term=SO:0000004;	NA	exon:Ha412HOChr15g0734111.3	mRNA:Ha412HOChr15g0734111	NA	NA	SO:0000004	NA	NA	NA	NA
Ha412HOChr15	EuGene	exon	128036111	128036311	NA	+	NA	ID=exon:Ha412HOChr15g0734111.4;Parent=mRNA:Ha412HOChr15g0734111;Ontology_term=SO:0000004;	NA	exon:Ha412HOChr15g0734111.4	mRNA:Ha412HOChr15g0734111	NA	NA	SO:0000004	NA	NA	NA	NA
Ha412HOChr15	EuGene	exon	128036732	128036991	NA	+	NA	ID=exon:Ha412HOChr15g0734111.5;Parent=mRNA:Ha412HOChr15g0734111;Ontology_term=SO:0000004;	NA	exon:Ha412HOChr15g0734111.5	mRNA:Ha412HOChr15g0734111	NA	NA	SO:0000004	NA	NA	NA	NA
Ha412HOChr15	EuGene	exon	128037185	128038545	NA	+	NA	ID=exon:Ha412HOChr15g0734111.6;Parent=mRNA:Ha412HOChr15g0734111;Ontology_term=SO:0000004;	NA	exon:Ha412HOChr15g0734111.6	mRNA:Ha412HOChr15g0734111	NA	NA	SO:0000004	NA	NA	NA	NA
Ha412HOChr15	EuGene	exon	128038658	128038899	NA	+	NA	ID=exon:Ha412HOChr15g0734111.7;Parent=mRNA:Ha412HOChr15g0734111;Ontology_term=SO:0000004;	NA	exon:Ha412HOChr15g0734111.7	mRNA:Ha412HOChr15g0734111	NA	NA	SO:0000004	NA	NA	NA	NA
Ha412HOChr15	EuGene	exon	128040074	128041512	NA	+	NA	ID=exon:Ha412HOChr15g0734111.8;Parent=mRNA:Ha412HOChr15g0734111;Ontology_term=SO:0000202;	NA	exon:Ha412HOChr15g0734111.8	mRNA:Ha412HOChr15g0734111	NA	NA	SO:0000202	NA	NA	NA	NA
Ha412HOChr15	EuGene	five_prime_UTR	128034248	128034528	NA	+	NA	ID=five_prime_UTR:Ha412HOChr15g0734111.0;Parent=mRNA:Ha412HOChr15g0734111;Ontology_term=SO:0000204;est_cons=100.0;est_incons=0.0;	NA	five_prime_UTR:Ha412HOChr15g0734111.0	mRNA:Ha412HOChr15g0734111	NA	NA	SO:0000204	100.0	0.0	NA	NA
Ha412HOChr15	EuGene	CDS	128034529	128034786	NA	+	0	ID=CDS:Ha412HOChr15g0734111.1;Parent=mRNA:Ha412HOChr15g0734111;Ontology_term=SO:0000196;est_cons=100.0;est_incons=0.0;	NA	CDS:Ha412HOChr15g0734111.1	mRNA:Ha412HOChr15g0734111	NA	NA	SO:0000196	100.0	0.0	NA	NA
Ha412HOChr15	EuGene	CDS	128034926	128034980	NA	+	0	ID=CDS:Ha412HOChr15g0734111.2;Parent=mRNA:Ha412HOChr15g0734111;Ontology_term=SO:0000004;est_cons=100.0;est_incons=0.0;	NA	CDS:Ha412HOChr15g0734111.2	mRNA:Ha412HOChr15g0734111	NA	NA	SO:0000004	100.0	0.0	NA	NA
Ha412HOChr15	EuGene	CDS	128035341	128035516	NA	+	2	ID=CDS:Ha412HOChr15g0734111.3;Parent=mRNA:Ha412HOChr15g0734111;Ontology_term=SO:0000004;est_cons=100.0;est_incons=0.0;	NA	CDS:Ha412HOChr15g0734111.3	mRNA:Ha412HOChr15g0734111	NA	NA	SO:0000004	100.0	0.0	NA	NA
Ha412HOChr15	EuGene	CDS	128036111	128036311	NA	+	0	ID=CDS:Ha412HOChr15g0734111.4;Parent=mRNA:Ha412HOChr15g0734111;Ontology_term=SO:0000004;est_cons=100.0;est_incons=0.0;	NA	CDS:Ha412HOChr15g0734111.4	mRNA:Ha412HOChr15g0734111	NA	NA	SO:0000004	100.0	0.0	NA	NA
Ha412HOChr15	EuGene	CDS	128036732	128036991	NA	+	0	ID=CDS:Ha412HOChr15g0734111.5;Parent=mRNA:Ha412HOChr15g0734111;Ontology_term=SO:0000004;est_cons=100.0;est_incons=0.0;	NA	CDS:Ha412HOChr15g0734111.5	mRNA:Ha412HOChr15g0734111	NA	NA	SO:0000004	100.0	0.0	NA	NA
Ha412HOChr15	EuGene	CDS	128037185	128038545	NA	+	1	ID=CDS:Ha412HOChr15g0734111.6;Parent=mRNA:Ha412HOChr15g0734111;Ontology_term=SO:0000004;est_cons=100.0;est_incons=0.0;	NA	CDS:Ha412HOChr15g0734111.6	mRNA:Ha412HOChr15g0734111	NA	NA	SO:0000004	100.0	0.0	NA	NA
Ha412HOChr15	EuGene	CDS	128038658	128038899	NA	+	2	ID=CDS:Ha412HOChr15g0734111.7;Parent=mRNA:Ha412HOChr15g0734111;Ontology_term=SO:0000004;est_cons=100.0;est_incons=0.0;	NA	CDS:Ha412HOChr15g0734111.7	mRNA:Ha412HOChr15g0734111	NA	NA	SO:0000004	100.0	0.0	NA	NA
Ha412HOChr15	EuGene	CDS	128040074	128041282	NA	+	0	ID=CDS:Ha412HOChr15g0734111.8;Parent=mRNA:Ha412HOChr15g0734111;Ontology_term=SO:0000197;est_cons=100.0;est_incons=0.0;	NA	CDS:Ha412HOChr15g0734111.8	mRNA:Ha412HOChr15g0734111	NA	NA	SO:0000197	100.0	0.0	NA	NA
Ha412HOChr15	EuGene	three_prime_UTR	128041283	128041512	NA	+	NA	ID=three_prime_UTR:Ha412HOChr15g0734111.16;Parent=mRNA:Ha412HOChr15g0734111;Ontology_term=SO:0000205;est_cons=100.0;est_incons=0.0;	NA	three_prime_UTR:Ha412HOChr15g0734111.16	mRNA:Ha412HOChr15g0734111	NA	NA	SO:0000205	100.0	0.0	NA	NA
Ha412HOChr15	EuGene	gene	128040295	128041122	NA	-	NA	ID=gene:Ha412HOChr15g0734121;Name=Ha412HOChr15g0734121;locus_tag=Ha412HOChr15g0734121;	Ha412HOChr15g0734121	gene:Ha412HOChr15g0734121	NA	Ha412HOChr15g0734121	NA	NA	NA	NA	NA	NA
Ha412HOChr15	EuGene	mRNA	128040295	128041122	NA	-	NA	ID=mRNA:Ha412HOChr15g0734121;Parent=gene:Ha412HOChr15g0734121;Name=Ha412HOChr15g0734121;locus_tag=Ha412HOChr15g0734121;product=hypothetical%20protein;	Ha412HOChr15g0734121	mRNA:Ha412HOChr15g0734121	gene:Ha412HOChr15g0734121	Ha412HOChr15g0734121	hypothetical%20protein	NA	NA	NA	NA	NA
Ha412HOChr15	EuGene	exon	128040295	128041122	NA	-	NA	ID=exon:Ha412HOChr15g0734121.1;Parent=mRNA:Ha412HOChr15g0734121;Ontology_term=SO:0000147;	NA	exon:Ha412HOChr15g0734121.1	mRNA:Ha412HOChr15g0734121	NA	NA	SO:0000147	NA	NA	NA	NA
Ha412HOChr15	EuGene	CDS	128040295	128040462	NA	-	0	ID=CDS:Ha412HOChr15g0734121.1;Parent=mRNA:Ha412HOChr15g0734121;Ontology_term=SO:0005845;est_cons=0.0;est_incons=0.0;	NA	CDS:Ha412HOChr15g0734121.1	mRNA:Ha412HOChr15g0734121	NA	NA	SO:0005845	0.0	0.0	NA	NA
Ha412HOChr15	EuGene	five_prime_UTR	128040463	128041122	NA	-	NA	ID=five_prime_UTR:Ha412HOChr15g0734121.1;Parent=mRNA:Ha412HOChr15g0734121;Ontology_term=SO:0000204;est_cons=64.4;est_incons=0.0;	NA	five_prime_UTR:Ha412HOChr15g0734121.1	mRNA:Ha412HOChr15g0734121	NA	NA	SO:0000204	64.4	0.0	NA	NA
Ha412HOChr15	EuGene	gene	128095643	128096596	NA	+	NA	ID=gene:Ha412HOChr15g0734131;Name=Ha412HOChr15g0734131;locus_tag=Ha412HOChr15g0734131;	Ha412HOChr15g0734131	gene:Ha412HOChr15g0734131	NA	Ha412HOChr15g0734131	NA	NA	NA	NA	NA	NA
Ha412HOChr15	EuGene	mRNA	128095643	128096596	NA	+	NA	ID=mRNA:Ha412HOChr15g0734131;Parent=gene:Ha412HOChr15g0734131;Name=Ha412HOChr15g0734131;locus_tag=Ha412HOChr15g0734131;product=hypothetical%20protein;Ontology_term=GO:0016021;	Ha412HOChr15g0734131	mRNA:Ha412HOChr15g0734131	gene:Ha412HOChr15g0734131	Ha412HOChr15g0734131	hypothetical%20protein	GO:0016021	NA	NA	NA	NA
Ha412HOChr15	EuGene	exon	128095643	128096026	NA	+	NA	ID=exon:Ha412HOChr15g0734131.1;Parent=mRNA:Ha412HOChr15g0734131;Ontology_term=SO:0000200;	NA	exon:Ha412HOChr15g0734131.1	mRNA:Ha412HOChr15g0734131	NA	NA	SO:0000200	NA	NA	NA	NA
Ha412HOChr15	EuGene	exon	128096071	128096326	NA	+	NA	ID=exon:Ha412HOChr15g0734131.2;Parent=mRNA:Ha412HOChr15g0734131;Ontology_term=SO:0000004;	NA	exon:Ha412HOChr15g0734131.2	mRNA:Ha412HOChr15g0734131	NA	NA	SO:0000004	NA	NA	NA	NA
Ha412HOChr15	EuGene	exon	128096499	128096596	NA	+	NA	ID=exon:Ha412HOChr15g0734131.3;Parent=mRNA:Ha412HOChr15g0734131;Ontology_term=SO:0000202;	NA	exon:Ha412HOChr15g0734131.3	mRNA:Ha412HOChr15g0734131	NA	NA	SO:0000202	NA	NA	NA	NA
Ha412HOChr15	EuGene	CDS	128095643	128096026	NA	+	0	ID=CDS:Ha412HOChr15g0734131.1;Parent=mRNA:Ha412HOChr15g0734131;Ontology_term=SO:0000196;est_cons=0.0;est_incons=0.0;	NA	CDS:Ha412HOChr15g0734131.1	mRNA:Ha412HOChr15g0734131	NA	NA	SO:0000196	0.0	0.0	NA	NA
Ha412HOChr15	EuGene	CDS	128096071	128096326	NA	+	0	ID=CDS:Ha412HOChr15g0734131.2;Parent=mRNA:Ha412HOChr15g0734131;Ontology_term=SO:0000004;est_cons=0.0;est_incons=0.0;	NA	CDS:Ha412HOChr15g0734131.2	mRNA:Ha412HOChr15g0734131	NA	NA	SO:0000004	0.0	0.0	NA	NA
Ha412HOChr15	EuGene	CDS	128096499	128096596	NA	+	2	ID=CDS:Ha412HOChr15g0734131.3;Parent=mRNA:Ha412HOChr15g0734131;Ontology_term=SO:0000197;est_cons=0.0;est_incons=0.0;	NA	CDS:Ha412HOChr15g0734131.3	mRNA:Ha412HOChr15g0734131	NA	NA	SO:0000197	0.0	0.0	NA	NA
Ha412HOChr15	EuGene	gene	128097162	128098444	NA	+	NA	ID=gene:Ha412HOChr15g0734141;Name=Ha412HOChr15g0734141;locus_tag=Ha412HOChr15g0734141;	Ha412HOChr15g0734141	gene:Ha412HOChr15g0734141	NA	Ha412HOChr15g0734141	NA	NA	NA	NA	NA	NA
Ha412HOChr15	EuGene	mRNA	128097162	128098444	NA	+	NA	ID=mRNA:Ha412HOChr15g0734141;Parent=gene:Ha412HOChr15g0734141;Name=Ha412HOChr15g0734141;locus_tag=Ha412HOChr15g0734141;product=hypothetical%20protein;	Ha412HOChr15g0734141	mRNA:Ha412HOChr15g0734141	gene:Ha412HOChr15g0734141	Ha412HOChr15g0734141	hypothetical%20protein	NA	NA	NA	NA	NA
Ha412HOChr15	EuGene	exon	128097162	128097938	NA	+	NA	ID=exon:Ha412HOChr15g0734141.1;Parent=mRNA:Ha412HOChr15g0734141;Ontology_term=SO:0000200;	NA	exon:Ha412HOChr15g0734141.1	mRNA:Ha412HOChr15g0734141	NA	NA	SO:0000200	NA	NA	NA	NA
Ha412HOChr15	EuGene	exon	128098007	128098444	NA	+	NA	ID=exon:Ha412HOChr15g0734141.2;Parent=mRNA:Ha412HOChr15g0734141;Ontology_term=SO:0000202;	NA	exon:Ha412HOChr15g0734141.2	mRNA:Ha412HOChr15g0734141	NA	NA	SO:0000202	NA	NA	NA	NA
Ha412HOChr15	EuGene	CDS	128097162	128097938	NA	+	0	ID=CDS:Ha412HOChr15g0734141.1;Parent=mRNA:Ha412HOChr15g0734141;Ontology_term=SO:0000196;est_cons=0.0;est_incons=0.0;	NA	CDS:Ha412HOChr15g0734141.1	mRNA:Ha412HOChr15g0734141	NA	NA	SO:0000196	0.0	0.0	NA	NA
Ha412HOChr15	EuGene	CDS	128098007	128098444	NA	+	0	ID=CDS:Ha412HOChr15g0734141.2;Parent=mRNA:Ha412HOChr15g0734141;Ontology_term=SO:0000197;est_cons=0.0;est_incons=0.0;	NA	CDS:Ha412HOChr15g0734141.2	mRNA:Ha412HOChr15g0734141	NA	NA	SO:0000197	0.0	0.0	NA	NA
Ha412HOChr15	EuGene	gene	128263943	128266484	NA	+	NA	ID=gene:Ha412HOChr15g0734151;Name=Ha412HOChr15g0734151;locus_tag=Ha412HOChr15g0734151;	Ha412HOChr15g0734151	gene:Ha412HOChr15g0734151	NA	Ha412HOChr15g0734151	NA	NA	NA	NA	NA	NA
Ha412HOChr15	EuGene	mRNA	128263943	128266484	NA	+	NA	ID=mRNA:Ha412HOChr15g0734151;Parent=gene:Ha412HOChr15g0734151;Name=Ha412HOChr15g0734151;locus_tag=Ha412HOChr15g0734151;product=Putative%20MFS%20transporter%20superfamily;Ontology_term=GO:0016021;	Ha412HOChr15g0734151	mRNA:Ha412HOChr15g0734151	gene:Ha412HOChr15g0734151	Ha412HOChr15g0734151	Putative%20MFS%20transporter%20superfamily	GO:0016021	NA	NA	NA	NA
Ha412HOChr15	EuGene	exon	128263943	128264442	NA	+	NA	ID=exon:Ha412HOChr15g0734151.utr0;Parent=mRNA:Ha412HOChr15g0734151;Ontology_term=SO:0000204;	NA	exon:Ha412HOChr15g0734151.utr0	mRNA:Ha412HOChr15g0734151	NA	NA	SO:0000204	NA	NA	NA	NA
Ha412HOChr15	EuGene	exon	128264608	128264825	NA	+	NA	ID=exon:Ha412HOChr15g0734151.utr2;Parent=mRNA:Ha412HOChr15g0734151;Ontology_term=SO:0000204;	NA	exon:Ha412HOChr15g0734151.utr2	mRNA:Ha412HOChr15g0734151	NA	NA	SO:0000204	NA	NA	NA	NA
Ha412HOChr15	EuGene	exon	128264912	128266484	NA	+	NA	ID=exon:Ha412HOChr15g0734151.1;Parent=mRNA:Ha412HOChr15g0734151;Ontology_term=SO:0000147;	NA	exon:Ha412HOChr15g0734151.1	mRNA:Ha412HOChr15g0734151	NA	NA	SO:0000147	NA	NA	NA	NA
Ha412HOChr15	EuGene	five_prime_UTR	128263943	128264442	NA	+	NA	ID=five_prime_UTR:Ha412HOChr15g0734151.0;Parent=mRNA:Ha412HOChr15g0734151;Ontology_term=SO:0000204;est_cons=100.0;est_incons=0.0;	NA	five_prime_UTR:Ha412HOChr15g0734151.0	mRNA:Ha412HOChr15g0734151	NA	NA	SO:0000204	100.0	0.0	NA	NA
Ha412HOChr15	EuGene	five_prime_UTR	128264608	128264825	NA	+	NA	ID=five_prime_UTR:Ha412HOChr15g0734151.2;Parent=mRNA:Ha412HOChr15g0734151;Ontology_term=SO:0000204;est_cons=100.0;est_incons=0.0;	NA	five_prime_UTR:Ha412HOChr15g0734151.2	mRNA:Ha412HOChr15g0734151	NA	NA	SO:0000204	100.0	0.0	NA	NA
Ha412HOChr15	EuGene	five_prime_UTR	128264912	128265849	NA	+	NA	ID=five_prime_UTR:Ha412HOChr15g0734151.4;Parent=mRNA:Ha412HOChr15g0734151;Ontology_term=SO:0000204;est_cons=78.0;est_incons=0.0;	NA	five_prime_UTR:Ha412HOChr15g0734151.4	mRNA:Ha412HOChr15g0734151	NA	NA	SO:0000204	78.0	0.0	NA	NA
Ha412HOChr15	EuGene	CDS	128265850	128266269	NA	+	0	ID=CDS:Ha412HOChr15g0734151.1;Parent=mRNA:Ha412HOChr15g0734151;Ontology_term=SO:0005845;est_cons=100.0;est_incons=0.0;	NA	CDS:Ha412HOChr15g0734151.1	mRNA:Ha412HOChr15g0734151	NA	NA	SO:0005845	100.0	0.0	NA	NA
Ha412HOChr15	EuGene	three_prime_UTR	128266270	128266484	NA	+	NA	ID=three_prime_UTR:Ha412HOChr15g0734151.6;Parent=mRNA:Ha412HOChr15g0734151;Ontology_term=SO:0000205;est_cons=100.0;est_incons=0.0;	NA	three_prime_UTR:Ha412HOChr15g0734151.6	mRNA:Ha412HOChr15g0734151	NA	NA	SO:0000205	100.0	0.0	NA	NA
Ha412HOChr15	EuGene	gene	128278076	128280424	NA	+	NA	ID=gene:Ha412HOChr15g0734161;Name=Ha412HOChr15g0734161;locus_tag=Ha412HOChr15g0734161;	Ha412HOChr15g0734161	gene:Ha412HOChr15g0734161	NA	Ha412HOChr15g0734161	NA	NA	NA	NA	NA	NA
Ha412HOChr15	EuGene	mRNA	128278076	128280424	NA	+	NA	ID=mRNA:Ha412HOChr15g0734161;Parent=gene:Ha412HOChr15g0734161;Name=Ha412HOChr15g0734161;locus_tag=Ha412HOChr15g0734161;product=Putative%20transcription%20factor%20bHLH%20family;Ontology_term=GO:0046983,GO:0006355;	Ha412HOChr15g0734161	mRNA:Ha412HOChr15g0734161	gene:Ha412HOChr15g0734161	Ha412HOChr15g0734161	Putative%20transcription%20factor%20bHLH%20family	GO:0046983,GO:0006355	NA	NA	NA	NA
Ha412HOChr15	EuGene	exon	128278076	128278412	NA	+	NA	ID=exon:Ha412HOChr15g0734161.1;Parent=mRNA:Ha412HOChr15g0734161;Ontology_term=SO:0000200;	NA	exon:Ha412HOChr15g0734161.1	mRNA:Ha412HOChr15g0734161	NA	NA	SO:0000200	NA	NA	NA	NA
Ha412HOChr15	EuGene	exon	128280200	128280424	NA	+	NA	ID=exon:Ha412HOChr15g0734161.2;Parent=mRNA:Ha412HOChr15g0734161;Ontology_term=SO:0000202;	NA	exon:Ha412HOChr15g0734161.2	mRNA:Ha412HOChr15g0734161	NA	NA	SO:0000202	NA	NA	NA	NA
Ha412HOChr15	EuGene	five_prime_UTR	128278076	128278295	NA	+	NA	ID=five_prime_UTR:Ha412HOChr15g0734161.0;Parent=mRNA:Ha412HOChr15g0734161;Ontology_term=SO:0000204;est_cons=100.0;est_incons=0.0;	NA	five_prime_UTR:Ha412HOChr15g0734161.0	mRNA:Ha412HOChr15g0734161	NA	NA	SO:0000204	100.0	0.0	NA	NA
Ha412HOChr15	EuGene	CDS	128278296	128278412	NA	+	0	ID=CDS:Ha412HOChr15g0734161.1;Parent=mRNA:Ha412HOChr15g0734161;Ontology_term=SO:0000196;est_cons=100.0;est_incons=0.0;	NA	CDS:Ha412HOChr15g0734161.1	mRNA:Ha412HOChr15g0734161	NA	NA	SO:0000196	100.0	0.0	NA	NA
Ha412HOChr15	EuGene	CDS	128280200	128280352	NA	+	0	ID=CDS:Ha412HOChr15g0734161.2;Parent=mRNA:Ha412HOChr15g0734161;Ontology_term=SO:0000197;est_cons=100.0;est_incons=0.0;	NA	CDS:Ha412HOChr15g0734161.2	mRNA:Ha412HOChr15g0734161	NA	NA	SO:0000197	100.0	0.0	NA	NA
Ha412HOChr15	EuGene	three_prime_UTR	128280353	128280424	NA	+	NA	ID=three_prime_UTR:Ha412HOChr15g0734161.4;Parent=mRNA:Ha412HOChr15g0734161;Ontology_term=SO:0000205;est_cons=100.0;est_incons=0.0;	NA	three_prime_UTR:Ha412HOChr15g0734161.4	mRNA:Ha412HOChr15g0734161	NA	NA	SO:0000205	100.0	0.0	NA	NA
Ha412HOChr15	EuGene	gene	128467700	128471458	NA	-	NA	ID=gene:Ha412HOChr15g0734171;Name=Ha412HOChr15g0734171;locus_tag=Ha412HOChr15g0734171;	Ha412HOChr15g0734171	gene:Ha412HOChr15g0734171	NA	Ha412HOChr15g0734171	NA	NA	NA	NA	NA	NA
Ha412HOChr15	EuGene	mRNA	128467700	128471458	NA	-	NA	ID=mRNA:Ha412HOChr15g0734171;Parent=gene:Ha412HOChr15g0734171;Name=Ha412HOChr15g0734171;locus_tag=Ha412HOChr15g0734171;product=hypothetical%20protein;	Ha412HOChr15g0734171	mRNA:Ha412HOChr15g0734171	gene:Ha412HOChr15g0734171	Ha412HOChr15g0734171	hypothetical%20protein	NA	NA	NA	NA	NA
Ha412HOChr15	EuGene	exon	128467700	128467894	NA	-	NA	ID=exon:Ha412HOChr15g0734171.2;Parent=mRNA:Ha412HOChr15g0734171;Ontology_term=SO:0000202;	NA	exon:Ha412HOChr15g0734171.2	mRNA:Ha412HOChr15g0734171	NA	NA	SO:0000202	NA	NA	NA	NA
Ha412HOChr15	EuGene	exon	128471213	128471458	NA	-	NA	ID=exon:Ha412HOChr15g0734171.1;Parent=mRNA:Ha412HOChr15g0734171;Ontology_term=SO:0000200;	NA	exon:Ha412HOChr15g0734171.1	mRNA:Ha412HOChr15g0734171	NA	NA	SO:0000200	NA	NA	NA	NA
Ha412HOChr15	EuGene	three_prime_UTR	128467700	128467831	NA	-	NA	ID=three_prime_UTR:Ha412HOChr15g0734171.0;Parent=mRNA:Ha412HOChr15g0734171;Ontology_term=SO:0000205;est_cons=100.0;est_incons=0.0;	NA	three_prime_UTR:Ha412HOChr15g0734171.0	mRNA:Ha412HOChr15g0734171	NA	NA	SO:0000205	100.0	0.0	NA	NA
Ha412HOChr15	EuGene	CDS	128467832	128467894	NA	-	0	ID=CDS:Ha412HOChr15g0734171.2;Parent=mRNA:Ha412HOChr15g0734171;Ontology_term=SO:0000197;est_cons=100.0;est_incons=0.0;	NA	CDS:Ha412HOChr15g0734171.2	mRNA:Ha412HOChr15g0734171	NA	NA	SO:0000197	100.0	0.0	NA	NA
Ha412HOChr15	EuGene	CDS	128471213	128471458	NA	-	0	ID=CDS:Ha412HOChr15g0734171.1;Parent=mRNA:Ha412HOChr15g0734171;Ontology_term=SO:0000196;est_cons=62.6;est_incons=0.0;	NA	CDS:Ha412HOChr15g0734171.1	mRNA:Ha412HOChr15g0734171	NA	NA	SO:0000196	62.6	0.0	NA	NA
Ha412HOChr15	EuGene	gene	128490289	128492503	NA	-	NA	ID=gene:Ha412HOChr15g0734181;Name=Ha412HOChr15g0734181;locus_tag=Ha412HOChr15g0734181;	Ha412HOChr15g0734181	gene:Ha412HOChr15g0734181	NA	Ha412HOChr15g0734181	NA	NA	NA	NA	NA	NA
Ha412HOChr15	EuGene	mRNA	128490289	128492503	NA	-	NA	ID=mRNA:Ha412HOChr15g0734181;Parent=gene:Ha412HOChr15g0734181;Name=Ha412HOChr15g0734181;locus_tag=Ha412HOChr15g0734181;product=Putative%20RNA%20recognition%20motif%20domain%2C%20nucleotide-binding%20alpha-beta%20plait%20domain%20superfamily;Ontology_term=GO:0005829,GO:0003729,GO:0046686;	Ha412HOChr15g0734181	mRNA:Ha412HOChr15g0734181	gene:Ha412HOChr15g0734181	Ha412HOChr15g0734181	Putative%20RNA%20recognition%20motif%20domain%2C%20nucleotide-binding%20alpha-beta%20plait%20domain%20superfamily	GO:0005829,GO:0003729,GO:0046686	NA	NA	NA	NA
Ha412HOChr15	EuGene	exon	128490289	128490370	NA	-	NA	ID=exon:Ha412HOChr15g0734181.utr0;Parent=mRNA:Ha412HOChr15g0734181;Ontology_term=SO:0000205;	NA	exon:Ha412HOChr15g0734181.utr0	mRNA:Ha412HOChr15g0734181	NA	NA	SO:0000205	NA	NA	NA	NA
Ha412HOChr15	EuGene	exon	128490845	128491031	NA	-	NA	ID=exon:Ha412HOChr15g0734181.3;Parent=mRNA:Ha412HOChr15g0734181;Ontology_term=SO:0000202;	NA	exon:Ha412HOChr15g0734181.3	mRNA:Ha412HOChr15g0734181	NA	NA	SO:0000202	NA	NA	NA	NA
Ha412HOChr15	EuGene	exon	128491120	128491361	NA	-	NA	ID=exon:Ha412HOChr15g0734181.2;Parent=mRNA:Ha412HOChr15g0734181;Ontology_term=SO:0000004;	NA	exon:Ha412HOChr15g0734181.2	mRNA:Ha412HOChr15g0734181	NA	NA	SO:0000004	NA	NA	NA	NA
Ha412HOChr15	EuGene	exon	128492169	128492259	NA	-	NA	ID=exon:Ha412HOChr15g0734181.1;Parent=mRNA:Ha412HOChr15g0734181;Ontology_term=SO:0000200;	NA	exon:Ha412HOChr15g0734181.1	mRNA:Ha412HOChr15g0734181	NA	NA	SO:0000200	NA	NA	NA	NA
Ha412HOChr15	EuGene	exon	128492503	128492503	NA	-	NA	ID=exon:Ha412HOChr15g0734181.utr10;Parent=mRNA:Ha412HOChr15g0734181;Ontology_term=SO:0000204;	NA	exon:Ha412HOChr15g0734181.utr10	mRNA:Ha412HOChr15g0734181	NA	NA	SO:0000204	NA	NA	NA	NA
Ha412HOChr15	EuGene	three_prime_UTR	128490289	128490370	NA	-	NA	ID=three_prime_UTR:Ha412HOChr15g0734181.0;Parent=mRNA:Ha412HOChr15g0734181;Ontology_term=SO:0000205;est_cons=56.1;est_incons=0.0;	NA	three_prime_UTR:Ha412HOChr15g0734181.0	mRNA:Ha412HOChr15g0734181	NA	NA	SO:0000205	56.1	0.0	NA	NA
Ha412HOChr15	EuGene	three_prime_UTR	128490845	128490974	NA	-	NA	ID=three_prime_UTR:Ha412HOChr15g0734181.2;Parent=mRNA:Ha412HOChr15g0734181;Ontology_term=SO:0000205;est_cons=100.0;est_incons=0.0;	NA	three_prime_UTR:Ha412HOChr15g0734181.2	mRNA:Ha412HOChr15g0734181	NA	NA	SO:0000205	100.0	0.0	NA	NA
Ha412HOChr15	EuGene	CDS	128490975	128491031	NA	-	0	ID=CDS:Ha412HOChr15g0734181.3;Parent=mRNA:Ha412HOChr15g0734181;Ontology_term=SO:0000197;est_cons=100.0;est_incons=0.0;	NA	CDS:Ha412HOChr15g0734181.3	mRNA:Ha412HOChr15g0734181	NA	NA	SO:0000197	100.0	0.0	NA	NA
Ha412HOChr15	EuGene	CDS	128491120	128491361	NA	-	2	ID=CDS:Ha412HOChr15g0734181.2;Parent=mRNA:Ha412HOChr15g0734181;Ontology_term=SO:0000004;est_cons=100.0;est_incons=0.0;	NA	CDS:Ha412HOChr15g0734181.2	mRNA:Ha412HOChr15g0734181	NA	NA	SO:0000004	100.0	0.0	NA	NA
Ha412HOChr15	EuGene	CDS	128492169	128492226	NA	-	0	ID=CDS:Ha412HOChr15g0734181.1;Parent=mRNA:Ha412HOChr15g0734181;Ontology_term=SO:0000196;est_cons=100.0;est_incons=0.0;	NA	CDS:Ha412HOChr15g0734181.1	mRNA:Ha412HOChr15g0734181	NA	NA	SO:0000196	100.0	0.0	NA	NA
Ha412HOChr15	EuGene	five_prime_UTR	128492227	128492259	NA	-	NA	ID=five_prime_UTR:Ha412HOChr15g0734181.8;Parent=mRNA:Ha412HOChr15g0734181;Ontology_term=SO:0000204;est_cons=100.0;est_incons=0.0;	NA	five_prime_UTR:Ha412HOChr15g0734181.8	mRNA:Ha412HOChr15g0734181	NA	NA	SO:0000204	100.0	0.0	NA	NA
Ha412HOChr15	EuGene	five_prime_UTR	128492503	128492503	NA	-	NA	ID=five_prime_UTR:Ha412HOChr15g0734181.10;Parent=mRNA:Ha412HOChr15g0734181;Ontology_term=SO:0000204;est_cons=100.0;est_incons=0.0;	NA	five_prime_UTR:Ha412HOChr15g0734181.10	mRNA:Ha412HOChr15g0734181	NA	NA	SO:0000204	100.0	0.0	NA	NA
Ha412HOChr15	EuGene	gene	128492505	128494001	NA	-	NA	ID=gene:Ha412HOChr15g0734191;Name=Ha412HOChr15g0734191;locus_tag=Ha412HOChr15g0734191;	Ha412HOChr15g0734191	gene:Ha412HOChr15g0734191	NA	Ha412HOChr15g0734191	NA	NA	NA	NA	NA	NA
Ha412HOChr15	EuGene	mRNA	128492505	128494001	NA	-	NA	ID=mRNA:Ha412HOChr15g0734191;Parent=gene:Ha412HOChr15g0734191;Name=Ha412HOChr15g0734191;locus_tag=Ha412HOChr15g0734191;product=Putative%20CALMODULIN-BINDING%20PROTEIN60;Ontology_term=GO:0005516;	Ha412HOChr15g0734191	mRNA:Ha412HOChr15g0734191	gene:Ha412HOChr15g0734191	Ha412HOChr15g0734191	Putative%20CALMODULIN-BINDING%20PROTEIN60	GO:0005516	NA	NA	NA	NA
Ha412HOChr15	EuGene	exon	128492505	128492756	NA	-	NA	ID=exon:Ha412HOChr15g0734191.3;Parent=mRNA:Ha412HOChr15g0734191;Ontology_term=SO:0000202;	NA	exon:Ha412HOChr15g0734191.3	mRNA:Ha412HOChr15g0734191	NA	NA	SO:0000202	NA	NA	NA	NA
Ha412HOChr15	EuGene	exon	128492827	128492986	NA	-	NA	ID=exon:Ha412HOChr15g0734191.2;Parent=mRNA:Ha412HOChr15g0734191;Ontology_term=SO:0000004;	NA	exon:Ha412HOChr15g0734191.2	mRNA:Ha412HOChr15g0734191	NA	NA	SO:0000004	NA	NA	NA	NA
Ha412HOChr15	EuGene	exon	128493070	128493579	NA	-	NA	ID=exon:Ha412HOChr15g0734191.1;Parent=mRNA:Ha412HOChr15g0734191;Ontology_term=SO:0000200;	NA	exon:Ha412HOChr15g0734191.1	mRNA:Ha412HOChr15g0734191	NA	NA	SO:0000200	NA	NA	NA	NA
Ha412HOChr15	EuGene	exon	128493703	128493786	NA	-	NA	ID=exon:Ha412HOChr15g0734191.utr8;Parent=mRNA:Ha412HOChr15g0734191;Ontology_term=SO:0000204;	NA	exon:Ha412HOChr15g0734191.utr8	mRNA:Ha412HOChr15g0734191	NA	NA	SO:0000204	NA	NA	NA	NA
Ha412HOChr15	EuGene	exon	128493932	128494001	NA	-	NA	ID=exon:Ha412HOChr15g0734191.utr10;Parent=mRNA:Ha412HOChr15g0734191;Ontology_term=SO:0000204;	NA	exon:Ha412HOChr15g0734191.utr10	mRNA:Ha412HOChr15g0734191	NA	NA	SO:0000204	NA	NA	NA	NA
Ha412HOChr15	EuGene	three_prime_UTR	128492505	128492513	NA	-	NA	ID=three_prime_UTR:Ha412HOChr15g0734191.0;Parent=mRNA:Ha412HOChr15g0734191;Ontology_term=SO:0000205;est_cons=100.0;est_incons=0.0;	NA	three_prime_UTR:Ha412HOChr15g0734191.0	mRNA:Ha412HOChr15g0734191	NA	NA	SO:0000205	100.0	0.0	NA	NA
Ha412HOChr15	EuGene	CDS	128492514	128492756	NA	-	0	ID=CDS:Ha412HOChr15g0734191.3;Parent=mRNA:Ha412HOChr15g0734191;Ontology_term=SO:0000197;est_cons=100.0;est_incons=0.0;	NA	CDS:Ha412HOChr15g0734191.3	mRNA:Ha412HOChr15g0734191	NA	NA	SO:0000197	100.0	0.0	NA	NA
Ha412HOChr15	EuGene	CDS	128492827	128492986	NA	-	1	ID=CDS:Ha412HOChr15g0734191.2;Parent=mRNA:Ha412HOChr15g0734191;Ontology_term=SO:0000004;est_cons=100.0;est_incons=0.0;	NA	CDS:Ha412HOChr15g0734191.2	mRNA:Ha412HOChr15g0734191	NA	NA	SO:0000004	100.0	0.0	NA	NA
Ha412HOChr15	EuGene	CDS	128493070	128493299	NA	-	0	ID=CDS:Ha412HOChr15g0734191.1;Parent=mRNA:Ha412HOChr15g0734191;Ontology_term=SO:0000196;est_cons=98.3;est_incons=1.7;	NA	CDS:Ha412HOChr15g0734191.1	mRNA:Ha412HOChr15g0734191	NA	NA	SO:0000196	98.3	1.7	NA	NA
Ha412HOChr15	EuGene	five_prime_UTR	128493300	128493579	NA	-	NA	ID=five_prime_UTR:Ha412HOChr15g0734191.6;Parent=mRNA:Ha412HOChr15g0734191;Ontology_term=SO:0000204;est_cons=100.0;est_incons=0.0;	NA	five_prime_UTR:Ha412HOChr15g0734191.6	mRNA:Ha412HOChr15g0734191	NA	NA	SO:0000204	100.0	0.0	NA	NA
Ha412HOChr15	EuGene	five_prime_UTR	128493703	128493786	NA	-	NA	ID=five_prime_UTR:Ha412HOChr15g0734191.8;Parent=mRNA:Ha412HOChr15g0734191;Ontology_term=SO:0000204;est_cons=100.0;est_incons=0.0;	NA	five_prime_UTR:Ha412HOChr15g0734191.8	mRNA:Ha412HOChr15g0734191	NA	NA	SO:0000204	100.0	0.0	NA	NA
Ha412HOChr15	EuGene	five_prime_UTR	128493932	128494001	NA	-	NA	ID=five_prime_UTR:Ha412HOChr15g0734191.10;Parent=mRNA:Ha412HOChr15g0734191;Ontology_term=SO:0000204;est_cons=100.0;est_incons=0.0;	NA	five_prime_UTR:Ha412HOChr15g0734191.10	mRNA:Ha412HOChr15g0734191	NA	NA	SO:0000204	100.0	0.0	NA	NA
Ha412HOChr15	EuGene	gene	128494003	128494853	NA	-	NA	ID=gene:Ha412HOChr15g0734201;Name=Ha412HOChr15g0734201;locus_tag=Ha412HOChr15g0734201;	Ha412HOChr15g0734201	gene:Ha412HOChr15g0734201	NA	Ha412HOChr15g0734201	NA	NA	NA	NA	NA	NA
Ha412HOChr15	EuGene	mRNA	128494003	128494853	NA	-	NA	ID=mRNA:Ha412HOChr15g0734201;Parent=gene:Ha412HOChr15g0734201;Name=Ha412HOChr15g0734201;locus_tag=Ha412HOChr15g0734201;product=hypothetical%20protein;	Ha412HOChr15g0734201	mRNA:Ha412HOChr15g0734201	gene:Ha412HOChr15g0734201	Ha412HOChr15g0734201	hypothetical%20protein	NA	NA	NA	NA	NA
Ha412HOChr15	EuGene	exon	128494003	128494005	NA	-	NA	ID=exon:Ha412HOChr15g0734201.utr0;Parent=mRNA:Ha412HOChr15g0734201;Ontology_term=SO:0000205;	NA	exon:Ha412HOChr15g0734201.utr0	mRNA:Ha412HOChr15g0734201	NA	NA	SO:0000205	NA	NA	NA	NA
Ha412HOChr15	EuGene	exon	128494108	128494176	NA	-	NA	ID=exon:Ha412HOChr15g0734201.utr2;Parent=mRNA:Ha412HOChr15g0734201;Ontology_term=SO:0000205;	NA	exon:Ha412HOChr15g0734201.utr2	mRNA:Ha412HOChr15g0734201	NA	NA	SO:0000205	NA	NA	NA	NA
Ha412HOChr15	EuGene	exon	128494444	128494624	NA	-	NA	ID=exon:Ha412HOChr15g0734201.2;Parent=mRNA:Ha412HOChr15g0734201;Ontology_term=SO:0000202;	NA	exon:Ha412HOChr15g0734201.2	mRNA:Ha412HOChr15g0734201	NA	NA	SO:0000202	NA	NA	NA	NA
Ha412HOChr15	EuGene	exon	128494687	128494853	NA	-	NA	ID=exon:Ha412HOChr15g0734201.1;Parent=mRNA:Ha412HOChr15g0734201;Ontology_term=SO:0000200;	NA	exon:Ha412HOChr15g0734201.1	mRNA:Ha412HOChr15g0734201	NA	NA	SO:0000200	NA	NA	NA	NA
Ha412HOChr15	EuGene	three_prime_UTR	128494003	128494005	NA	-	NA	ID=three_prime_UTR:Ha412HOChr15g0734201.0;Parent=mRNA:Ha412HOChr15g0734201;Ontology_term=SO:0000205;est_cons=100.0;est_incons=0.0;	NA	three_prime_UTR:Ha412HOChr15g0734201.0	mRNA:Ha412HOChr15g0734201	NA	NA	SO:0000205	100.0	0.0	NA	NA
Ha412HOChr15	EuGene	three_prime_UTR	128494108	128494176	NA	-	NA	ID=three_prime_UTR:Ha412HOChr15g0734201.2;Parent=mRNA:Ha412HOChr15g0734201;Ontology_term=SO:0000205;est_cons=100.0;est_incons=0.0;	NA	three_prime_UTR:Ha412HOChr15g0734201.2	mRNA:Ha412HOChr15g0734201	NA	NA	SO:0000205	100.0	0.0	NA	NA
Ha412HOChr15	EuGene	three_prime_UTR	128494444	128494554	NA	-	NA	ID=three_prime_UTR:Ha412HOChr15g0734201.4;Parent=mRNA:Ha412HOChr15g0734201;Ontology_term=SO:0000205;est_cons=100.0;est_incons=0.0;	NA	three_prime_UTR:Ha412HOChr15g0734201.4	mRNA:Ha412HOChr15g0734201	NA	NA	SO:0000205	100.0	0.0	NA	NA
Ha412HOChr15	EuGene	CDS	128494555	128494624	NA	-	1	ID=CDS:Ha412HOChr15g0734201.2;Parent=mRNA:Ha412HOChr15g0734201;Ontology_term=SO:0000197;est_cons=100.0;est_incons=0.0;	NA	CDS:Ha412HOChr15g0734201.2	mRNA:Ha412HOChr15g0734201	NA	NA	SO:0000197	100.0	0.0	NA	NA
Ha412HOChr15	EuGene	CDS	128494687	128494808	NA	-	0	ID=CDS:Ha412HOChr15g0734201.1;Parent=mRNA:Ha412HOChr15g0734201;Ontology_term=SO:0000196;est_cons=100.0;est_incons=0.0;	NA	CDS:Ha412HOChr15g0734201.1	mRNA:Ha412HOChr15g0734201	NA	NA	SO:0000196	100.0	0.0	NA	NA
Ha412HOChr15	EuGene	five_prime_UTR	128494809	128494853	NA	-	NA	ID=five_prime_UTR:Ha412HOChr15g0734201.8;Parent=mRNA:Ha412HOChr15g0734201;Ontology_term=SO:0000204;est_cons=100.0;est_incons=0.0;	NA	five_prime_UTR:Ha412HOChr15g0734201.8	mRNA:Ha412HOChr15g0734201	NA	NA	SO:0000204	100.0	0.0	NA	NA
Ha412HOChr15	EuGene	gene	128641147	128642630	NA	-	NA	ID=gene:Ha412HOChr15g0734211;Name=Ha412HOChr15g0734211;locus_tag=Ha412HOChr15g0734211;	Ha412HOChr15g0734211	gene:Ha412HOChr15g0734211	NA	Ha412HOChr15g0734211	NA	NA	NA	NA	NA	NA
Ha412HOChr15	EuGene	mRNA	128641147	128642630	NA	-	NA	ID=mRNA:Ha412HOChr15g0734211;Parent=gene:Ha412HOChr15g0734211;Name=Ha412HOChr15g0734211;locus_tag=Ha412HOChr15g0734211;product=hypothetical%20protein;	Ha412HOChr15g0734211	mRNA:Ha412HOChr15g0734211	gene:Ha412HOChr15g0734211	Ha412HOChr15g0734211	hypothetical%20protein	NA	NA	NA	NA	NA
Ha412HOChr15	EuGene	exon	128641147	128641551	NA	-	NA	ID=exon:Ha412HOChr15g0734211.3;Parent=mRNA:Ha412HOChr15g0734211;Ontology_term=SO:0000202;	NA	exon:Ha412HOChr15g0734211.3	mRNA:Ha412HOChr15g0734211	NA	NA	SO:0000202	NA	NA	NA	NA
Ha412HOChr15	EuGene	exon	128641653	128641748	NA	-	NA	ID=exon:Ha412HOChr15g0734211.2;Parent=mRNA:Ha412HOChr15g0734211;Ontology_term=SO:0000004;	NA	exon:Ha412HOChr15g0734211.2	mRNA:Ha412HOChr15g0734211	NA	NA	SO:0000004	NA	NA	NA	NA
Ha412HOChr15	EuGene	exon	128641830	128642630	NA	-	NA	ID=exon:Ha412HOChr15g0734211.1;Parent=mRNA:Ha412HOChr15g0734211;Ontology_term=SO:0000200;	NA	exon:Ha412HOChr15g0734211.1	mRNA:Ha412HOChr15g0734211	NA	NA	SO:0000200	NA	NA	NA	NA
Ha412HOChr15	EuGene	CDS	128641147	128641551	NA	-	0	ID=CDS:Ha412HOChr15g0734211.3;Parent=mRNA:Ha412HOChr15g0734211;Ontology_term=SO:0000197;est_cons=0.0;est_incons=0.0;	NA	CDS:Ha412HOChr15g0734211.3	mRNA:Ha412HOChr15g0734211	NA	NA	SO:0000197	0.0	0.0	NA	NA
Ha412HOChr15	EuGene	CDS	128641653	128641748	NA	-	0	ID=CDS:Ha412HOChr15g0734211.2;Parent=mRNA:Ha412HOChr15g0734211;Ontology_term=SO:0000004;est_cons=0.0;est_incons=0.0;	NA	CDS:Ha412HOChr15g0734211.2	mRNA:Ha412HOChr15g0734211	NA	NA	SO:0000004	0.0	0.0	NA	NA
Ha412HOChr15	EuGene	CDS	128641830	128642630	NA	-	0	ID=CDS:Ha412HOChr15g0734211.1;Parent=mRNA:Ha412HOChr15g0734211;Ontology_term=SO:0000196;est_cons=0.0;est_incons=0.0;	NA	CDS:Ha412HOChr15g0734211.1	mRNA:Ha412HOChr15g0734211	NA	NA	SO:0000196	0.0	0.0	NA	NA
Ha412HOChr15	EuGene	gene	128648342	128649375	NA	-	NA	ID=gene:Ha412HOChr15g0734221;Name=Ha412HOChr15g0734221;locus_tag=Ha412HOChr15g0734221;	Ha412HOChr15g0734221	gene:Ha412HOChr15g0734221	NA	Ha412HOChr15g0734221	NA	NA	NA	NA	NA	NA
Ha412HOChr15	EuGene	mRNA	128648342	128649375	NA	-	NA	ID=mRNA:Ha412HOChr15g0734221;Parent=gene:Ha412HOChr15g0734221;Name=Ha412HOChr15g0734221;locus_tag=Ha412HOChr15g0734221;product=hypothetical%20protein;	Ha412HOChr15g0734221	mRNA:Ha412HOChr15g0734221	gene:Ha412HOChr15g0734221	Ha412HOChr15g0734221	hypothetical%20protein	NA	NA	NA	NA	NA
Ha412HOChr15	EuGene	exon	128648342	128649375	NA	-	NA	ID=exon:Ha412HOChr15g0734221.1;Parent=mRNA:Ha412HOChr15g0734221;Ontology_term=SO:0000147;	NA	exon:Ha412HOChr15g0734221.1	mRNA:Ha412HOChr15g0734221	NA	NA	SO:0000147	NA	NA	NA	NA
Ha412HOChr15	EuGene	three_prime_UTR	128648342	128648480	NA	-	NA	ID=three_prime_UTR:Ha412HOChr15g0734221.0;Parent=mRNA:Ha412HOChr15g0734221;Ontology_term=SO:0000205;est_cons=100.0;est_incons=0.0;	NA	three_prime_UTR:Ha412HOChr15g0734221.0	mRNA:Ha412HOChr15g0734221	NA	NA	SO:0000205	100.0	0.0	NA	NA
Ha412HOChr15	EuGene	CDS	128648481	128648753	NA	-	0	ID=CDS:Ha412HOChr15g0734221.1;Parent=mRNA:Ha412HOChr15g0734221;Ontology_term=SO:0005845;est_cons=100.0;est_incons=0.0;	NA	CDS:Ha412HOChr15g0734221.1	mRNA:Ha412HOChr15g0734221	NA	NA	SO:0005845	100.0	0.0	NA	NA
Ha412HOChr15	EuGene	five_prime_UTR	128648754	128649375	NA	-	NA	ID=five_prime_UTR:Ha412HOChr15g0734221.2;Parent=mRNA:Ha412HOChr15g0734221;Ontology_term=SO:0000204;est_cons=100.0;est_incons=0.0;	NA	five_prime_UTR:Ha412HOChr15g0734221.2	mRNA:Ha412HOChr15g0734221	NA	NA	SO:0000204	100.0	0.0	NA	NA
Ha412HOChr15	EuGene	gene	128668700	128675606	NA	-	NA	ID=gene:Ha412HOChr15g0734231;Name=Ha412HOChr15g0734231;locus_tag=Ha412HOChr15g0734231;	Ha412HOChr15g0734231	gene:Ha412HOChr15g0734231	NA	Ha412HOChr15g0734231	NA	NA	NA	NA	NA	NA
Ha412HOChr15	EuGene	mRNA	128668700	128675606	NA	-	NA	ID=mRNA:Ha412HOChr15g0734231;Parent=gene:Ha412HOChr15g0734231;Name=Ha412HOChr15g0734231;locus_tag=Ha412HOChr15g0734231;product=hypothetical%20protein;	Ha412HOChr15g0734231	mRNA:Ha412HOChr15g0734231	gene:Ha412HOChr15g0734231	Ha412HOChr15g0734231	hypothetical%20protein	NA	NA	NA	NA	NA
Ha412HOChr15	EuGene	exon	128668700	128668924	NA	-	NA	ID=exon:Ha412HOChr15g0734231.2;Parent=mRNA:Ha412HOChr15g0734231;Ontology_term=SO:0000202;	NA	exon:Ha412HOChr15g0734231.2	mRNA:Ha412HOChr15g0734231	NA	NA	SO:0000202	NA	NA	NA	NA
Ha412HOChr15	EuGene	exon	128675423	128675606	NA	-	NA	ID=exon:Ha412HOChr15g0734231.1;Parent=mRNA:Ha412HOChr15g0734231;Ontology_term=SO:0000200;	NA	exon:Ha412HOChr15g0734231.1	mRNA:Ha412HOChr15g0734231	NA	NA	SO:0000200	NA	NA	NA	NA
Ha412HOChr15	EuGene	three_prime_UTR	128668700	128668889	NA	-	NA	ID=three_prime_UTR:Ha412HOChr15g0734231.0;Parent=mRNA:Ha412HOChr15g0734231;Ontology_term=SO:0000205;est_cons=100.0;est_incons=0.0;	NA	three_prime_UTR:Ha412HOChr15g0734231.0	mRNA:Ha412HOChr15g0734231	NA	NA	SO:0000205	100.0	0.0	NA	NA
Ha412HOChr15	EuGene	CDS	128668890	128668924	NA	-	2	ID=CDS:Ha412HOChr15g0734231.2;Parent=mRNA:Ha412HOChr15g0734231;Ontology_term=SO:0000197;est_cons=100.0;est_incons=0.0;	NA	CDS:Ha412HOChr15g0734231.2	mRNA:Ha412HOChr15g0734231	NA	NA	SO:0000197	100.0	0.0	NA	NA
Ha412HOChr15	EuGene	CDS	128675423	128675561	NA	-	0	ID=CDS:Ha412HOChr15g0734231.1;Parent=mRNA:Ha412HOChr15g0734231;Ontology_term=SO:0000196;est_cons=91.4;est_incons=8.6;	NA	CDS:Ha412HOChr15g0734231.1	mRNA:Ha412HOChr15g0734231	NA	NA	SO:0000196	91.4	8.6	NA	NA
Ha412HOChr15	EuGene	five_prime_UTR	128675562	128675606	NA	-	NA	ID=five_prime_UTR:Ha412HOChr15g0734231.4;Parent=mRNA:Ha412HOChr15g0734231;Ontology_term=SO:0000204;est_cons=100.0;est_incons=0.0;	NA	five_prime_UTR:Ha412HOChr15g0734231.4	mRNA:Ha412HOChr15g0734231	NA	NA	SO:0000204	100.0	0.0	NA	NA
Ha412HOChr15	EuGene	gene	128679518	128683214	NA	+	NA	ID=gene:Ha412HOChr15g0734241;Name=Ha412HOChr15g0734241;locus_tag=Ha412HOChr15g0734241;	Ha412HOChr15g0734241	gene:Ha412HOChr15g0734241	NA	Ha412HOChr15g0734241	NA	NA	NA	NA	NA	NA
Ha412HOChr15	EuGene	mRNA	128679518	128683214	NA	+	NA	ID=mRNA:Ha412HOChr15g0734241;Parent=gene:Ha412HOChr15g0734241;Name=Ha412HOChr15g0734241;locus_tag=Ha412HOChr15g0734241;product=Putative%20protein%20kinase%20RLK-Pelle-RLCK-VIIa-2%20family;Ontology_term=GO:0004674,GO:0005524,GO:0030246,GO:0006468;ec_number=2.7.11.1;	Ha412HOChr15g0734241	mRNA:Ha412HOChr15g0734241	gene:Ha412HOChr15g0734241	Ha412HOChr15g0734241	Putative%20protein%20kinase%20RLK-Pelle-RLCK-VIIa-2%20family	GO:0004674,GO:0005524,GO:0030246,GO:0006468	NA	NA	2.7.11.1	NA
Ha412HOChr15	EuGene	exon	128679518	128679772	NA	+	NA	ID=exon:Ha412HOChr15g0734241.1;Parent=mRNA:Ha412HOChr15g0734241;Ontology_term=SO:0000200;	NA	exon:Ha412HOChr15g0734241.1	mRNA:Ha412HOChr15g0734241	NA	NA	SO:0000200	NA	NA	NA	NA
Ha412HOChr15	EuGene	exon	128679885	128679991	NA	+	NA	ID=exon:Ha412HOChr15g0734241.2;Parent=mRNA:Ha412HOChr15g0734241;Ontology_term=SO:0000004;	NA	exon:Ha412HOChr15g0734241.2	mRNA:Ha412HOChr15g0734241	NA	NA	SO:0000004	NA	NA	NA	NA
Ha412HOChr15	EuGene	exon	128680867	128681204	NA	+	NA	ID=exon:Ha412HOChr15g0734241.3;Parent=mRNA:Ha412HOChr15g0734241;Ontology_term=SO:0000004;	NA	exon:Ha412HOChr15g0734241.3	mRNA:Ha412HOChr15g0734241	NA	NA	SO:0000004	NA	NA	NA	NA
Ha412HOChr15	EuGene	exon	128681283	128681418	NA	+	NA	ID=exon:Ha412HOChr15g0734241.4;Parent=mRNA:Ha412HOChr15g0734241;Ontology_term=SO:0000004;	NA	exon:Ha412HOChr15g0734241.4	mRNA:Ha412HOChr15g0734241	NA	NA	SO:0000004	NA	NA	NA	NA
Ha412HOChr15	EuGene	exon	128682104	128682240	NA	+	NA	ID=exon:Ha412HOChr15g0734241.5;Parent=mRNA:Ha412HOChr15g0734241;Ontology_term=SO:0000004;	NA	exon:Ha412HOChr15g0734241.5	mRNA:Ha412HOChr15g0734241	NA	NA	SO:0000004	NA	NA	NA	NA
Ha412HOChr15	EuGene	exon	128682317	128682440	NA	+	NA	ID=exon:Ha412HOChr15g0734241.6;Parent=mRNA:Ha412HOChr15g0734241;Ontology_term=SO:0000004;	NA	exon:Ha412HOChr15g0734241.6	mRNA:Ha412HOChr15g0734241	NA	NA	SO:0000004	NA	NA	NA	NA
Ha412HOChr15	EuGene	exon	128682524	128683214	NA	+	NA	ID=exon:Ha412HOChr15g0734241.7;Parent=mRNA:Ha412HOChr15g0734241;Ontology_term=SO:0000202;	NA	exon:Ha412HOChr15g0734241.7	mRNA:Ha412HOChr15g0734241	NA	NA	SO:0000202	NA	NA	NA	NA
Ha412HOChr15	EuGene	five_prime_UTR	128679518	128679764	NA	+	NA	ID=five_prime_UTR:Ha412HOChr15g0734241.0;Parent=mRNA:Ha412HOChr15g0734241;Ontology_term=SO:0000204;est_cons=100.0;est_incons=0.0;	NA	five_prime_UTR:Ha412HOChr15g0734241.0	mRNA:Ha412HOChr15g0734241	NA	NA	SO:0000204	100.0	0.0	NA	NA
Ha412HOChr15	EuGene	CDS	128679765	128679772	NA	+	0	ID=CDS:Ha412HOChr15g0734241.1;Parent=mRNA:Ha412HOChr15g0734241;Ontology_term=SO:0000196;est_cons=100.0;est_incons=0.0;	NA	CDS:Ha412HOChr15g0734241.1	mRNA:Ha412HOChr15g0734241	NA	NA	SO:0000196	100.0	0.0	NA	NA
Ha412HOChr15	EuGene	CDS	128679885	128679991	NA	+	1	ID=CDS:Ha412HOChr15g0734241.2;Parent=mRNA:Ha412HOChr15g0734241;Ontology_term=SO:0000004;est_cons=100.0;est_incons=0.0;	NA	CDS:Ha412HOChr15g0734241.2	mRNA:Ha412HOChr15g0734241	NA	NA	SO:0000004	100.0	0.0	NA	NA
Ha412HOChr15	EuGene	CDS	128680867	128681204	NA	+	2	ID=CDS:Ha412HOChr15g0734241.3;Parent=mRNA:Ha412HOChr15g0734241;Ontology_term=SO:0000004;est_cons=100.0;est_incons=0.0;	NA	CDS:Ha412HOChr15g0734241.3	mRNA:Ha412HOChr15g0734241	NA	NA	SO:0000004	100.0	0.0	NA	NA
Ha412HOChr15	EuGene	CDS	128681283	128681418	NA	+	0	ID=CDS:Ha412HOChr15g0734241.4;Parent=mRNA:Ha412HOChr15g0734241;Ontology_term=SO:0000004;est_cons=100.0;est_incons=0.0;	NA	CDS:Ha412HOChr15g0734241.4	mRNA:Ha412HOChr15g0734241	NA	NA	SO:0000004	100.0	0.0	NA	NA
Ha412HOChr15	EuGene	CDS	128682104	128682240	NA	+	2	ID=CDS:Ha412HOChr15g0734241.5;Parent=mRNA:Ha412HOChr15g0734241;Ontology_term=SO:0000004;est_cons=100.0;est_incons=0.0;	NA	CDS:Ha412HOChr15g0734241.5	mRNA:Ha412HOChr15g0734241	NA	NA	SO:0000004	100.0	0.0	NA	NA
Ha412HOChr15	EuGene	CDS	128682317	128682440	NA	+	0	ID=CDS:Ha412HOChr15g0734241.6;Parent=mRNA:Ha412HOChr15g0734241;Ontology_term=SO:0000004;est_cons=100.0;est_incons=0.0;	NA	CDS:Ha412HOChr15g0734241.6	mRNA:Ha412HOChr15g0734241	NA	NA	SO:0000004	100.0	0.0	NA	NA
Ha412HOChr15	EuGene	CDS	128682524	128682999	NA	+	2	ID=CDS:Ha412HOChr15g0734241.7;Parent=mRNA:Ha412HOChr15g0734241;Ontology_term=SO:0000197;est_cons=100.0;est_incons=0.0;	NA	CDS:Ha412HOChr15g0734241.7	mRNA:Ha412HOChr15g0734241	NA	NA	SO:0000197	100.0	0.0	NA	NA
Ha412HOChr15	EuGene	three_prime_UTR	128683000	128683214	NA	+	NA	ID=three_prime_UTR:Ha412HOChr15g0734241.14;Parent=mRNA:Ha412HOChr15g0734241;Ontology_term=SO:0000205;est_cons=100.0;est_incons=0.0;	NA	three_prime_UTR:Ha412HOChr15g0734241.14	mRNA:Ha412HOChr15g0734241	NA	NA	SO:0000205	100.0	0.0	NA	NA
Ha412HOChr15	EuGene	gene	128684915	128687025	NA	-	NA	ID=gene:Ha412HOChr15g0734251;Name=Ha412HOChr15g0734251;locus_tag=Ha412HOChr15g0734251;	Ha412HOChr15g0734251	gene:Ha412HOChr15g0734251	NA	Ha412HOChr15g0734251	NA	NA	NA	NA	NA	NA
Ha412HOChr15	EuGene	mRNA	128684915	128687025	NA	-	NA	ID=mRNA:Ha412HOChr15g0734251;Parent=gene:Ha412HOChr15g0734251;Name=Ha412HOChr15g0734251;locus_tag=Ha412HOChr15g0734251;product=Putative%20Phytocyanin%20domain%2C%20cupredoxin;Ontology_term=GO:0016021,GO:0046658,GO:0009055,GO:0022900;	Ha412HOChr15g0734251	mRNA:Ha412HOChr15g0734251	gene:Ha412HOChr15g0734251	Ha412HOChr15g0734251	Putative%20Phytocyanin%20domain%2C%20cupredoxin	GO:0016021,GO:0046658,GO:0009055,GO:0022900	NA	NA	NA	NA
Ha412HOChr15	EuGene	exon	128684915	128685399	NA	-	NA	ID=exon:Ha412HOChr15g0734251.2;Parent=mRNA:Ha412HOChr15g0734251;Ontology_term=SO:0000202;	NA	exon:Ha412HOChr15g0734251.2	mRNA:Ha412HOChr15g0734251	NA	NA	SO:0000202	NA	NA	NA	NA
Ha412HOChr15	EuGene	exon	128686705	128687025	NA	-	NA	ID=exon:Ha412HOChr15g0734251.1;Parent=mRNA:Ha412HOChr15g0734251;Ontology_term=SO:0000200;	NA	exon:Ha412HOChr15g0734251.1	mRNA:Ha412HOChr15g0734251	NA	NA	SO:0000200	NA	NA	NA	NA
Ha412HOChr15	EuGene	three_prime_UTR	128684915	128685088	NA	-	NA	ID=three_prime_UTR:Ha412HOChr15g0734251.0;Parent=mRNA:Ha412HOChr15g0734251;Ontology_term=SO:0000205;est_cons=100.0;est_incons=0.0;	NA	three_prime_UTR:Ha412HOChr15g0734251.0	mRNA:Ha412HOChr15g0734251	NA	NA	SO:0000205	100.0	0.0	NA	NA
Ha412HOChr15	EuGene	CDS	128685089	128685399	NA	-	2	ID=CDS:Ha412HOChr15g0734251.2;Parent=mRNA:Ha412HOChr15g0734251;Ontology_term=SO:0000197;est_cons=100.0;est_incons=0.0;	NA	CDS:Ha412HOChr15g0734251.2	mRNA:Ha412HOChr15g0734251	NA	NA	SO:0000197	100.0	0.0	NA	NA
Ha412HOChr15	EuGene	CDS	128686705	128686882	NA	-	0	ID=CDS:Ha412HOChr15g0734251.1;Parent=mRNA:Ha412HOChr15g0734251;Ontology_term=SO:0000196;est_cons=100.0;est_incons=0.0;	NA	CDS:Ha412HOChr15g0734251.1	mRNA:Ha412HOChr15g0734251	NA	NA	SO:0000196	100.0	0.0	NA	NA
Ha412HOChr15	EuGene	five_prime_UTR	128686883	128687025	NA	-	NA	ID=five_prime_UTR:Ha412HOChr15g0734251.4;Parent=mRNA:Ha412HOChr15g0734251;Ontology_term=SO:0000204;est_cons=100.0;est_incons=0.0;	NA	five_prime_UTR:Ha412HOChr15g0734251.4	mRNA:Ha412HOChr15g0734251	NA	NA	SO:0000204	100.0	0.0	NA	NA
Ha412HOChr15	EuGene	gene	128710762	128711269	NA	-	NA	ID=gene:Ha412HOChr15g0734261;Name=Ha412HOChr15g0734261;locus_tag=Ha412HOChr15g0734261;	Ha412HOChr15g0734261	gene:Ha412HOChr15g0734261	NA	Ha412HOChr15g0734261	NA	NA	NA	NA	NA	NA
Ha412HOChr15	EuGene	mRNA	128710762	128711269	NA	-	NA	ID=mRNA:Ha412HOChr15g0734261;Parent=gene:Ha412HOChr15g0734261;Name=Ha412HOChr15g0734261;locus_tag=Ha412HOChr15g0734261;product=Putative%20phytocyanin;Ontology_term=GO:0016021,GO:0009055,GO:0022900;	Ha412HOChr15g0734261	mRNA:Ha412HOChr15g0734261	gene:Ha412HOChr15g0734261	Ha412HOChr15g0734261	Putative%20phytocyanin	GO:0016021,GO:0009055,GO:0022900	NA	NA	NA	NA
Ha412HOChr15	EuGene	exon	128710762	128710901	NA	-	NA	ID=exon:Ha412HOChr15g0734261.2;Parent=mRNA:Ha412HOChr15g0734261;Ontology_term=SO:0000202;	NA	exon:Ha412HOChr15g0734261.2	mRNA:Ha412HOChr15g0734261	NA	NA	SO:0000202	NA	NA	NA	NA
Ha412HOChr15	EuGene	exon	128711074	128711269	NA	-	NA	ID=exon:Ha412HOChr15g0734261.1;Parent=mRNA:Ha412HOChr15g0734261;Ontology_term=SO:0000200;	NA	exon:Ha412HOChr15g0734261.1	mRNA:Ha412HOChr15g0734261	NA	NA	SO:0000200	NA	NA	NA	NA
Ha412HOChr15	EuGene	CDS	128710762	128710901	NA	-	2	ID=CDS:Ha412HOChr15g0734261.2;Parent=mRNA:Ha412HOChr15g0734261;Ontology_term=SO:0000197;est_cons=0.0;est_incons=0.0;	NA	CDS:Ha412HOChr15g0734261.2	mRNA:Ha412HOChr15g0734261	NA	NA	SO:0000197	0.0	0.0	NA	NA
Ha412HOChr15	EuGene	CDS	128711074	128711269	NA	-	0	ID=CDS:Ha412HOChr15g0734261.1;Parent=mRNA:Ha412HOChr15g0734261;Ontology_term=SO:0000196;est_cons=0.0;est_incons=0.0;	NA	CDS:Ha412HOChr15g0734261.1	mRNA:Ha412HOChr15g0734261	NA	NA	SO:0000196	0.0	0.0	NA	NA
Ha412HOChr15	EuGene	gene	128740217	128741829	NA	-	NA	ID=gene:Ha412HOChr15g0734271;Name=Ha412HOChr15g0734271;locus_tag=Ha412HOChr15g0734271;	Ha412HOChr15g0734271	gene:Ha412HOChr15g0734271	NA	Ha412HOChr15g0734271	NA	NA	NA	NA	NA	NA
Ha412HOChr15	EuGene	mRNA	128740217	128741829	NA	-	NA	ID=mRNA:Ha412HOChr15g0734271;Parent=gene:Ha412HOChr15g0734271;Name=Ha412HOChr15g0734271;locus_tag=Ha412HOChr15g0734271;product=Putative%20protoporphyrin%20ferrochelatase;ec_number=4.99.1.1;	Ha412HOChr15g0734271	mRNA:Ha412HOChr15g0734271	gene:Ha412HOChr15g0734271	Ha412HOChr15g0734271	Putative%20protoporphyrin%20ferrochelatase	NA	NA	NA	4.99.1.1	NA
Ha412HOChr15	EuGene	exon	128740217	128740472	NA	-	NA	ID=exon:Ha412HOChr15g0734271.utr0;Parent=mRNA:Ha412HOChr15g0734271;Ontology_term=SO:0000205;	NA	exon:Ha412HOChr15g0734271.utr0	mRNA:Ha412HOChr15g0734271	NA	NA	SO:0000205	NA	NA	NA	NA
Ha412HOChr15	EuGene	exon	128740968	128741027	NA	-	NA	ID=exon:Ha412HOChr15g0734271.utr2;Parent=mRNA:Ha412HOChr15g0734271;Ontology_term=SO:0000205;	NA	exon:Ha412HOChr15g0734271.utr2	mRNA:Ha412HOChr15g0734271	NA	NA	SO:0000205	NA	NA	NA	NA
Ha412HOChr15	EuGene	exon	128741631	128741736	NA	-	NA	ID=exon:Ha412HOChr15g0734271.2;Parent=mRNA:Ha412HOChr15g0734271;Ontology_term=SO:0000202;	NA	exon:Ha412HOChr15g0734271.2	mRNA:Ha412HOChr15g0734271	NA	NA	SO:0000202	NA	NA	NA	NA
Ha412HOChr15	EuGene	exon	128741803	128741829	NA	-	NA	ID=exon:Ha412HOChr15g0734271.1;Parent=mRNA:Ha412HOChr15g0734271;Ontology_term=SO:0000200;	NA	exon:Ha412HOChr15g0734271.1	mRNA:Ha412HOChr15g0734271	NA	NA	SO:0000200	NA	NA	NA	NA
Ha412HOChr15	EuGene	three_prime_UTR	128740217	128740472	NA	-	NA	ID=three_prime_UTR:Ha412HOChr15g0734271.0;Parent=mRNA:Ha412HOChr15g0734271;Ontology_term=SO:0000205;est_cons=100.0;est_incons=0.0;	NA	three_prime_UTR:Ha412HOChr15g0734271.0	mRNA:Ha412HOChr15g0734271	NA	NA	SO:0000205	100.0	0.0	NA	NA
Ha412HOChr15	EuGene	three_prime_UTR	128740968	128741027	NA	-	NA	ID=three_prime_UTR:Ha412HOChr15g0734271.2;Parent=mRNA:Ha412HOChr15g0734271;Ontology_term=SO:0000205;est_cons=100.0;est_incons=0.0;	NA	three_prime_UTR:Ha412HOChr15g0734271.2	mRNA:Ha412HOChr15g0734271	NA	NA	SO:0000205	100.0	0.0	NA	NA
Ha412HOChr15	EuGene	three_prime_UTR	128741631	128741634	NA	-	NA	ID=three_prime_UTR:Ha412HOChr15g0734271.4;Parent=mRNA:Ha412HOChr15g0734271;Ontology_term=SO:0000205;est_cons=100.0;est_incons=0.0;	NA	three_prime_UTR:Ha412HOChr15g0734271.4	mRNA:Ha412HOChr15g0734271	NA	NA	SO:0000205	100.0	0.0	NA	NA
Ha412HOChr15	EuGene	CDS	128741635	128741736	NA	-	0	ID=CDS:Ha412HOChr15g0734271.2;Parent=mRNA:Ha412HOChr15g0734271;Ontology_term=SO:0000197;est_cons=67.6;est_incons=0.0;	NA	CDS:Ha412HOChr15g0734271.2	mRNA:Ha412HOChr15g0734271	NA	NA	SO:0000197	67.6	0.0	NA	NA
Ha412HOChr15	EuGene	CDS	128741803	128741829	NA	-	0	ID=CDS:Ha412HOChr15g0734271.1;Parent=mRNA:Ha412HOChr15g0734271;Ontology_term=SO:0000196;est_cons=0.0;est_incons=0.0;	NA	CDS:Ha412HOChr15g0734271.1	mRNA:Ha412HOChr15g0734271	NA	NA	SO:0000196	0.0	0.0	NA	NA
Ha412HOChr15	EuGene	gene	128775335	128792006	NA	+	NA	ID=gene:Ha412HOChr15g0734281;Name=Ha412HOChr15g0734281;locus_tag=Ha412HOChr15g0734281;	Ha412HOChr15g0734281	gene:Ha412HOChr15g0734281	NA	Ha412HOChr15g0734281	NA	NA	NA	NA	NA	NA
Ha412HOChr15	EuGene	mRNA	128775335	128792006	NA	+	NA	ID=mRNA:Ha412HOChr15g0734281;Parent=gene:Ha412HOChr15g0734281;Name=Ha412HOChr15g0734281;locus_tag=Ha412HOChr15g0734281;product=Putative%20transcription%20factor%20interactor%20and%20regulator%20CCHC%28Zn%29%20family;Ontology_term=GO:0003676,GO:0003964,GO:0008270,GO:0006278,GO:0015074;	Ha412HOChr15g0734281	mRNA:Ha412HOChr15g0734281	gene:Ha412HOChr15g0734281	Ha412HOChr15g0734281	Putative%20transcription%20factor%20interactor%20and%20regulator%20CCHC%28Zn%29%20family	GO:0003676,GO:0003964,GO:0008270,GO:0006278,GO:0015074	NA	NA	NA	NA
Ha412HOChr15	EuGene	exon	128775335	128775438	NA	+	NA	ID=exon:Ha412HOChr15g0734281.utr0;Parent=mRNA:Ha412HOChr15g0734281;Ontology_term=SO:0000204;	NA	exon:Ha412HOChr15g0734281.utr0	mRNA:Ha412HOChr15g0734281	NA	NA	SO:0000204	NA	NA	NA	NA
Ha412HOChr15	EuGene	exon	128776344	128777633	NA	+	NA	ID=exon:Ha412HOChr15g0734281.1;Parent=mRNA:Ha412HOChr15g0734281;Ontology_term=SO:0000200;	NA	exon:Ha412HOChr15g0734281.1	mRNA:Ha412HOChr15g0734281	NA	NA	SO:0000200	NA	NA	NA	NA
Ha412HOChr15	EuGene	exon	128789348	128789539	NA	+	NA	ID=exon:Ha412HOChr15g0734281.2;Parent=mRNA:Ha412HOChr15g0734281;Ontology_term=SO:0000202;	NA	exon:Ha412HOChr15g0734281.2	mRNA:Ha412HOChr15g0734281	NA	NA	SO:0000202	NA	NA	NA	NA
Ha412HOChr15	EuGene	exon	128791319	128791376	NA	+	NA	ID=exon:Ha412HOChr15g0734281.utr8;Parent=mRNA:Ha412HOChr15g0734281;Ontology_term=SO:0000205;	NA	exon:Ha412HOChr15g0734281.utr8	mRNA:Ha412HOChr15g0734281	NA	NA	SO:0000205	NA	NA	NA	NA
Ha412HOChr15	EuGene	exon	128791900	128792006	NA	+	NA	ID=exon:Ha412HOChr15g0734281.utr10;Parent=mRNA:Ha412HOChr15g0734281;Ontology_term=SO:0000205;	NA	exon:Ha412HOChr15g0734281.utr10	mRNA:Ha412HOChr15g0734281	NA	NA	SO:0000205	NA	NA	NA	NA
Ha412HOChr15	EuGene	five_prime_UTR	128775335	128775438	NA	+	NA	ID=five_prime_UTR:Ha412HOChr15g0734281.0;Parent=mRNA:Ha412HOChr15g0734281;Ontology_term=SO:0000204;est_cons=100.0;est_incons=0.0;	NA	five_prime_UTR:Ha412HOChr15g0734281.0	mRNA:Ha412HOChr15g0734281	NA	NA	SO:0000204	100.0	0.0	NA	NA
Ha412HOChr15	EuGene	five_prime_UTR	128776344	128776750	NA	+	NA	ID=five_prime_UTR:Ha412HOChr15g0734281.2;Parent=mRNA:Ha412HOChr15g0734281;Ontology_term=SO:0000204;est_cons=100.0;est_incons=0.0;	NA	five_prime_UTR:Ha412HOChr15g0734281.2	mRNA:Ha412HOChr15g0734281	NA	NA	SO:0000204	100.0	0.0	NA	NA
Ha412HOChr15	EuGene	CDS	128776751	128777633	NA	+	0	ID=CDS:Ha412HOChr15g0734281.1;Parent=mRNA:Ha412HOChr15g0734281;Ontology_term=SO:0000196;est_cons=89.2;est_incons=10.8;	NA	CDS:Ha412HOChr15g0734281.1	mRNA:Ha412HOChr15g0734281	NA	NA	SO:0000196	89.2	10.8	NA	NA
Ha412HOChr15	EuGene	CDS	128789348	128789532	NA	+	2	ID=CDS:Ha412HOChr15g0734281.2;Parent=mRNA:Ha412HOChr15g0734281;Ontology_term=SO:0000197;est_cons=100.0;est_incons=0.0;	NA	CDS:Ha412HOChr15g0734281.2	mRNA:Ha412HOChr15g0734281	NA	NA	SO:0000197	100.0	0.0	NA	NA
Ha412HOChr15	EuGene	three_prime_UTR	128789533	128789539	NA	+	NA	ID=three_prime_UTR:Ha412HOChr15g0734281.6;Parent=mRNA:Ha412HOChr15g0734281;Ontology_term=SO:0000205;est_cons=100.0;est_incons=0.0;	NA	three_prime_UTR:Ha412HOChr15g0734281.6	mRNA:Ha412HOChr15g0734281	NA	NA	SO:0000205	100.0	0.0	NA	NA
Ha412HOChr15	EuGene	three_prime_UTR	128791319	128791376	NA	+	NA	ID=three_prime_UTR:Ha412HOChr15g0734281.8;Parent=mRNA:Ha412HOChr15g0734281;Ontology_term=SO:0000205;est_cons=100.0;est_incons=0.0;	NA	three_prime_UTR:Ha412HOChr15g0734281.8	mRNA:Ha412HOChr15g0734281	NA	NA	SO:0000205	100.0	0.0	NA	NA
Ha412HOChr15	EuGene	three_prime_UTR	128791900	128792006	NA	+	NA	ID=three_prime_UTR:Ha412HOChr15g0734281.10;Parent=mRNA:Ha412HOChr15g0734281;Ontology_term=SO:0000205;est_cons=100.0;est_incons=0.0;	NA	three_prime_UTR:Ha412HOChr15g0734281.10	mRNA:Ha412HOChr15g0734281	NA	NA	SO:0000205	100.0	0.0	NA	NA
Ha412HOChr15	EuGene	gene	128914607	128917069	NA	-	NA	ID=gene:Ha412HOChr15g0734291;Name=Ha412HOChr15g0734291;locus_tag=Ha412HOChr15g0734291;	Ha412HOChr15g0734291	gene:Ha412HOChr15g0734291	NA	Ha412HOChr15g0734291	NA	NA	NA	NA	NA	NA
Ha412HOChr15	EuGene	mRNA	128914607	128917069	NA	-	NA	ID=mRNA:Ha412HOChr15g0734291;Parent=gene:Ha412HOChr15g0734291;Name=Ha412HOChr15g0734291;locus_tag=Ha412HOChr15g0734291;product=Putative%20Phytocyanin%20domain%2C%20cupredoxin;Ontology_term=GO:0016021,GO:0046658,GO:0009055,GO:0022900;	Ha412HOChr15g0734291	mRNA:Ha412HOChr15g0734291	gene:Ha412HOChr15g0734291	Ha412HOChr15g0734291	Putative%20Phytocyanin%20domain%2C%20cupredoxin	GO:0016021,GO:0046658,GO:0009055,GO:0022900	NA	NA	NA	NA
Ha412HOChr15	EuGene	exon	128914607	128915261	NA	-	NA	ID=exon:Ha412HOChr15g0734291.2;Parent=mRNA:Ha412HOChr15g0734291;Ontology_term=SO:0000202;	NA	exon:Ha412HOChr15g0734291.2	mRNA:Ha412HOChr15g0734291	NA	NA	SO:0000202	NA	NA	NA	NA
Ha412HOChr15	EuGene	exon	128916782	128917069	NA	-	NA	ID=exon:Ha412HOChr15g0734291.1;Parent=mRNA:Ha412HOChr15g0734291;Ontology_term=SO:0000200;	NA	exon:Ha412HOChr15g0734291.1	mRNA:Ha412HOChr15g0734291	NA	NA	SO:0000200	NA	NA	NA	NA
Ha412HOChr15	EuGene	three_prime_UTR	128914607	128914923	NA	-	NA	ID=three_prime_UTR:Ha412HOChr15g0734291.0;Parent=mRNA:Ha412HOChr15g0734291;Ontology_term=SO:0000205;est_cons=100.0;est_incons=0.0;	NA	three_prime_UTR:Ha412HOChr15g0734291.0	mRNA:Ha412HOChr15g0734291	NA	NA	SO:0000205	100.0	0.0	NA	NA
Ha412HOChr15	EuGene	CDS	128914924	128915261	NA	-	2	ID=CDS:Ha412HOChr15g0734291.2;Parent=mRNA:Ha412HOChr15g0734291;Ontology_term=SO:0000197;est_cons=100.0;est_incons=0.0;	NA	CDS:Ha412HOChr15g0734291.2	mRNA:Ha412HOChr15g0734291	NA	NA	SO:0000197	100.0	0.0	NA	NA
Ha412HOChr15	EuGene	CDS	128916782	128916962	NA	-	0	ID=CDS:Ha412HOChr15g0734291.1;Parent=mRNA:Ha412HOChr15g0734291;Ontology_term=SO:0000196;est_cons=100.0;est_incons=0.0;	NA	CDS:Ha412HOChr15g0734291.1	mRNA:Ha412HOChr15g0734291	NA	NA	SO:0000196	100.0	0.0	NA	NA
Ha412HOChr15	EuGene	five_prime_UTR	128916963	128917069	NA	-	NA	ID=five_prime_UTR:Ha412HOChr15g0734291.4;Parent=mRNA:Ha412HOChr15g0734291;Ontology_term=SO:0000204;est_cons=100.0;est_incons=0.0;	NA	five_prime_UTR:Ha412HOChr15g0734291.4	mRNA:Ha412HOChr15g0734291	NA	NA	SO:0000204	100.0	0.0	NA	NA
Ha412HOChr15	EuGene	gene	128918943	128922319	NA	-	NA	ID=gene:Ha412HOChr15g0734301;Name=Ha412HOChr15g0734301;locus_tag=Ha412HOChr15g0734301;	Ha412HOChr15g0734301	gene:Ha412HOChr15g0734301	NA	Ha412HOChr15g0734301	NA	NA	NA	NA	NA	NA
Ha412HOChr15	EuGene	mRNA	128918943	128922319	NA	-	NA	ID=mRNA:Ha412HOChr15g0734301;Parent=gene:Ha412HOChr15g0734301;Name=Ha412HOChr15g0734301;locus_tag=Ha412HOChr15g0734301;product=Putative%20chorismate%20mutase;Ontology_term=GO:0004106,GO:0009073,GO:0046417;ec_number=5.4.99.5;	Ha412HOChr15g0734301	mRNA:Ha412HOChr15g0734301	gene:Ha412HOChr15g0734301	Ha412HOChr15g0734301	Putative%20chorismate%20mutase	GO:0004106,GO:0009073,GO:0046417	NA	NA	5.4.99.5	NA
Ha412HOChr15	EuGene	exon	128918943	128919323	NA	-	NA	ID=exon:Ha412HOChr15g0734301.6;Parent=mRNA:Ha412HOChr15g0734301;Ontology_term=SO:0000202;	NA	exon:Ha412HOChr15g0734301.6	mRNA:Ha412HOChr15g0734301	NA	NA	SO:0000202	NA	NA	NA	NA
Ha412HOChr15	EuGene	exon	128919394	128919486	NA	-	NA	ID=exon:Ha412HOChr15g0734301.5;Parent=mRNA:Ha412HOChr15g0734301;Ontology_term=SO:0000004;	NA	exon:Ha412HOChr15g0734301.5	mRNA:Ha412HOChr15g0734301	NA	NA	SO:0000004	NA	NA	NA	NA
Ha412HOChr15	EuGene	exon	128920261	128920404	NA	-	NA	ID=exon:Ha412HOChr15g0734301.4;Parent=mRNA:Ha412HOChr15g0734301;Ontology_term=SO:0000004;	NA	exon:Ha412HOChr15g0734301.4	mRNA:Ha412HOChr15g0734301	NA	NA	SO:0000004	NA	NA	NA	NA
Ha412HOChr15	EuGene	exon	128920490	128920576	NA	-	NA	ID=exon:Ha412HOChr15g0734301.3;Parent=mRNA:Ha412HOChr15g0734301;Ontology_term=SO:0000004;	NA	exon:Ha412HOChr15g0734301.3	mRNA:Ha412HOChr15g0734301	NA	NA	SO:0000004	NA	NA	NA	NA
Ha412HOChr15	EuGene	exon	128920667	128920889	NA	-	NA	ID=exon:Ha412HOChr15g0734301.2;Parent=mRNA:Ha412HOChr15g0734301;Ontology_term=SO:0000004;	NA	exon:Ha412HOChr15g0734301.2	mRNA:Ha412HOChr15g0734301	NA	NA	SO:0000004	NA	NA	NA	NA
Ha412HOChr15	EuGene	exon	128922059	128922319	NA	-	NA	ID=exon:Ha412HOChr15g0734301.1;Parent=mRNA:Ha412HOChr15g0734301;Ontology_term=SO:0000200;	NA	exon:Ha412HOChr15g0734301.1	mRNA:Ha412HOChr15g0734301	NA	NA	SO:0000200	NA	NA	NA	NA
Ha412HOChr15	EuGene	three_prime_UTR	128918943	128919086	NA	-	NA	ID=three_prime_UTR:Ha412HOChr15g0734301.0;Parent=mRNA:Ha412HOChr15g0734301;Ontology_term=SO:0000205;est_cons=100.0;est_incons=0.0;	NA	three_prime_UTR:Ha412HOChr15g0734301.0	mRNA:Ha412HOChr15g0734301	NA	NA	SO:0000205	100.0	0.0	NA	NA
Ha412HOChr15	EuGene	CDS	128919087	128919323	NA	-	0	ID=CDS:Ha412HOChr15g0734301.6;Parent=mRNA:Ha412HOChr15g0734301;Ontology_term=SO:0000197;est_cons=100.0;est_incons=0.0;	NA	CDS:Ha412HOChr15g0734301.6	mRNA:Ha412HOChr15g0734301	NA	NA	SO:0000197	100.0	0.0	NA	NA
Ha412HOChr15	EuGene	CDS	128919394	128919486	NA	-	0	ID=CDS:Ha412HOChr15g0734301.5;Parent=mRNA:Ha412HOChr15g0734301;Ontology_term=SO:0000004;est_cons=100.0;est_incons=0.0;	NA	CDS:Ha412HOChr15g0734301.5	mRNA:Ha412HOChr15g0734301	NA	NA	SO:0000004	100.0	0.0	NA	NA
Ha412HOChr15	EuGene	CDS	128920261	128920404	NA	-	0	ID=CDS:Ha412HOChr15g0734301.4;Parent=mRNA:Ha412HOChr15g0734301;Ontology_term=SO:0000004;est_cons=100.0;est_incons=0.0;	NA	CDS:Ha412HOChr15g0734301.4	mRNA:Ha412HOChr15g0734301	NA	NA	SO:0000004	100.0	0.0	NA	NA
Ha412HOChr15	EuGene	CDS	128920490	128920576	NA	-	0	ID=CDS:Ha412HOChr15g0734301.3;Parent=mRNA:Ha412HOChr15g0734301;Ontology_term=SO:0000004;est_cons=100.0;est_incons=0.0;	NA	CDS:Ha412HOChr15g0734301.3	mRNA:Ha412HOChr15g0734301	NA	NA	SO:0000004	100.0	0.0	NA	NA
Ha412HOChr15	EuGene	CDS	128920667	128920889	NA	-	1	ID=CDS:Ha412HOChr15g0734301.2;Parent=mRNA:Ha412HOChr15g0734301;Ontology_term=SO:0000004;est_cons=100.0;est_incons=0.0;	NA	CDS:Ha412HOChr15g0734301.2	mRNA:Ha412HOChr15g0734301	NA	NA	SO:0000004	100.0	0.0	NA	NA
Ha412HOChr15	EuGene	CDS	128922059	128922234	NA	-	0	ID=CDS:Ha412HOChr15g0734301.1;Parent=mRNA:Ha412HOChr15g0734301;Ontology_term=SO:0000196;est_cons=100.0;est_incons=0.0;	NA	CDS:Ha412HOChr15g0734301.1	mRNA:Ha412HOChr15g0734301	NA	NA	SO:0000196	100.0	0.0	NA	NA
Ha412HOChr15	EuGene	five_prime_UTR	128922235	128922319	NA	-	NA	ID=five_prime_UTR:Ha412HOChr15g0734301.12;Parent=mRNA:Ha412HOChr15g0734301;Ontology_term=SO:0000204;est_cons=100.0;est_incons=0.0;	NA	five_prime_UTR:Ha412HOChr15g0734301.12	mRNA:Ha412HOChr15g0734301	NA	NA	SO:0000204	100.0	0.0	NA	NA
Ha412HOChr15	EuGene	gene	128946593	128948097	NA	+	NA	ID=gene:Ha412HOChr15g0734311;Name=Ha412HOChr15g0734311;locus_tag=Ha412HOChr15g0734311;	Ha412HOChr15g0734311	gene:Ha412HOChr15g0734311	NA	Ha412HOChr15g0734311	NA	NA	NA	NA	NA	NA
Ha412HOChr15	EuGene	mRNA	128946593	128948097	NA	+	NA	ID=mRNA:Ha412HOChr15g0734311;Parent=gene:Ha412HOChr15g0734311;Name=Ha412HOChr15g0734311;locus_tag=Ha412HOChr15g0734311;product=putative%20protein;	Ha412HOChr15g0734311	mRNA:Ha412HOChr15g0734311	gene:Ha412HOChr15g0734311	Ha412HOChr15g0734311	putative%20protein	NA	NA	NA	NA	NA
Ha412HOChr15	EuGene	exon	128946593	128946825	NA	+	NA	ID=exon:Ha412HOChr15g0734311.1;Parent=mRNA:Ha412HOChr15g0734311;Ontology_term=SO:0000200;	NA	exon:Ha412HOChr15g0734311.1	mRNA:Ha412HOChr15g0734311	NA	NA	SO:0000200	NA	NA	NA	NA
Ha412HOChr15	EuGene	exon	128947123	128948097	NA	+	NA	ID=exon:Ha412HOChr15g0734311.2;Parent=mRNA:Ha412HOChr15g0734311;Ontology_term=SO:0000202;	NA	exon:Ha412HOChr15g0734311.2	mRNA:Ha412HOChr15g0734311	NA	NA	SO:0000202	NA	NA	NA	NA
Ha412HOChr15	EuGene	five_prime_UTR	128946593	128946692	NA	+	NA	ID=five_prime_UTR:Ha412HOChr15g0734311.0;Parent=mRNA:Ha412HOChr15g0734311;Ontology_term=SO:0000204;est_cons=100.0;est_incons=0.0;	NA	five_prime_UTR:Ha412HOChr15g0734311.0	mRNA:Ha412HOChr15g0734311	NA	NA	SO:0000204	100.0	0.0	NA	NA
Ha412HOChr15	EuGene	CDS	128946693	128946825	NA	+	0	ID=CDS:Ha412HOChr15g0734311.1;Parent=mRNA:Ha412HOChr15g0734311;Ontology_term=SO:0000196;est_cons=100.0;est_incons=0.0;	NA	CDS:Ha412HOChr15g0734311.1	mRNA:Ha412HOChr15g0734311	NA	NA	SO:0000196	100.0	0.0	NA	NA
Ha412HOChr15	EuGene	CDS	128947123	128947880	NA	+	2	ID=CDS:Ha412HOChr15g0734311.2;Parent=mRNA:Ha412HOChr15g0734311;Ontology_term=SO:0000197;est_cons=100.0;est_incons=0.0;	NA	CDS:Ha412HOChr15g0734311.2	mRNA:Ha412HOChr15g0734311	NA	NA	SO:0000197	100.0	0.0	NA	NA
Ha412HOChr15	EuGene	three_prime_UTR	128947881	128948097	NA	+	NA	ID=three_prime_UTR:Ha412HOChr15g0734311.4;Parent=mRNA:Ha412HOChr15g0734311;Ontology_term=SO:0000205;est_cons=100.0;est_incons=0.0;	NA	three_prime_UTR:Ha412HOChr15g0734311.4	mRNA:Ha412HOChr15g0734311	NA	NA	SO:0000205	100.0	0.0	NA	NA
Ha412HOChr15	EuGene	gene	128948800	128953620	NA	-	NA	ID=gene:Ha412HOChr15g0734321;Name=Ha412HOChr15g0734321;locus_tag=Ha412HOChr15g0734321;	Ha412HOChr15g0734321	gene:Ha412HOChr15g0734321	NA	Ha412HOChr15g0734321	NA	NA	NA	NA	NA	NA
Ha412HOChr15	EuGene	mRNA	128948800	128953620	NA	-	NA	ID=mRNA:Ha412HOChr15g0734321;Parent=gene:Ha412HOChr15g0734321;Name=Ha412HOChr15g0734321;locus_tag=Ha412HOChr15g0734321;product=Putative%20U%20box%20domain%2C%20Zinc%20finger%2C%20RING%2FFYVE%2FPHD-type%2C%20ubiquitin%20conjugation%20factor%20E4%2C%20core;Ontology_term=GO:0000151,GO:0005634,GO:0005737,GO:0016874,GO:0034450,GO:0000209,GO:0030433;	Ha412HOChr15g0734321	mRNA:Ha412HOChr15g0734321	gene:Ha412HOChr15g0734321	Ha412HOChr15g0734321	Putative%20U%20box%20domain%2C%20Zinc%20finger%2C%20RING%2FFYVE%2FPHD-type%2C%20ubiquitin%20conjugation%20factor%20E4%2C%20core	GO:0000151,GO:0005634,GO:0005737,GO:0016874,GO:0034450,GO:0000209,GO:0030433	NA	NA	NA	NA
Ha412HOChr15	EuGene	exon	128948800	128949222	NA	-	NA	ID=exon:Ha412HOChr15g0734321.15;Parent=mRNA:Ha412HOChr15g0734321;Ontology_term=SO:0000202;	NA	exon:Ha412HOChr15g0734321.15	mRNA:Ha412HOChr15g0734321	NA	NA	SO:0000202	NA	NA	NA	NA
Ha412HOChr15	EuGene	exon	128949309	128949398	NA	-	NA	ID=exon:Ha412HOChr15g0734321.14;Parent=mRNA:Ha412HOChr15g0734321;Ontology_term=SO:0000004;	NA	exon:Ha412HOChr15g0734321.14	mRNA:Ha412HOChr15g0734321	NA	NA	SO:0000004	NA	NA	NA	NA
Ha412HOChr15	EuGene	exon	128949568	128949732	NA	-	NA	ID=exon:Ha412HOChr15g0734321.13;Parent=mRNA:Ha412HOChr15g0734321;Ontology_term=SO:0000004;	NA	exon:Ha412HOChr15g0734321.13	mRNA:Ha412HOChr15g0734321	NA	NA	SO:0000004	NA	NA	NA	NA
Ha412HOChr15	EuGene	exon	128949848	128949940	NA	-	NA	ID=exon:Ha412HOChr15g0734321.12;Parent=mRNA:Ha412HOChr15g0734321;Ontology_term=SO:0000004;	NA	exon:Ha412HOChr15g0734321.12	mRNA:Ha412HOChr15g0734321	NA	NA	SO:0000004	NA	NA	NA	NA
Ha412HOChr15	EuGene	exon	128950055	128950177	NA	-	NA	ID=exon:Ha412HOChr15g0734321.11;Parent=mRNA:Ha412HOChr15g0734321;Ontology_term=SO:0000004;	NA	exon:Ha412HOChr15g0734321.11	mRNA:Ha412HOChr15g0734321	NA	NA	SO:0000004	NA	NA	NA	NA
Ha412HOChr15	EuGene	exon	128950253	128950348	NA	-	NA	ID=exon:Ha412HOChr15g0734321.10;Parent=mRNA:Ha412HOChr15g0734321;Ontology_term=SO:0000004;	NA	exon:Ha412HOChr15g0734321.10	mRNA:Ha412HOChr15g0734321	NA	NA	SO:0000004	NA	NA	NA	NA
Ha412HOChr15	EuGene	exon	128950436	128950639	NA	-	NA	ID=exon:Ha412HOChr15g0734321.9;Parent=mRNA:Ha412HOChr15g0734321;Ontology_term=SO:0000004;	NA	exon:Ha412HOChr15g0734321.9	mRNA:Ha412HOChr15g0734321	NA	NA	SO:0000004	NA	NA	NA	NA
Ha412HOChr15	EuGene	exon	128950727	128950934	NA	-	NA	ID=exon:Ha412HOChr15g0734321.8;Parent=mRNA:Ha412HOChr15g0734321;Ontology_term=SO:0000004;	NA	exon:Ha412HOChr15g0734321.8	mRNA:Ha412HOChr15g0734321	NA	NA	SO:0000004	NA	NA	NA	NA
Ha412HOChr15	EuGene	exon	128951019	128951131	NA	-	NA	ID=exon:Ha412HOChr15g0734321.7;Parent=mRNA:Ha412HOChr15g0734321;Ontology_term=SO:0000004;	NA	exon:Ha412HOChr15g0734321.7	mRNA:Ha412HOChr15g0734321	NA	NA	SO:0000004	NA	NA	NA	NA
Ha412HOChr15	EuGene	exon	128951220	128951423	NA	-	NA	ID=exon:Ha412HOChr15g0734321.6;Parent=mRNA:Ha412HOChr15g0734321;Ontology_term=SO:0000004;	NA	exon:Ha412HOChr15g0734321.6	mRNA:Ha412HOChr15g0734321	NA	NA	SO:0000004	NA	NA	NA	NA
Ha412HOChr15	EuGene	exon	128951509	128951661	NA	-	NA	ID=exon:Ha412HOChr15g0734321.5;Parent=mRNA:Ha412HOChr15g0734321;Ontology_term=SO:0000004;	NA	exon:Ha412HOChr15g0734321.5	mRNA:Ha412HOChr15g0734321	NA	NA	SO:0000004	NA	NA	NA	NA
Ha412HOChr15	EuGene	exon	128951897	128952083	NA	-	NA	ID=exon:Ha412HOChr15g0734321.4;Parent=mRNA:Ha412HOChr15g0734321;Ontology_term=SO:0000004;	NA	exon:Ha412HOChr15g0734321.4	mRNA:Ha412HOChr15g0734321	NA	NA	SO:0000004	NA	NA	NA	NA
Ha412HOChr15	EuGene	exon	128952161	128952312	NA	-	NA	ID=exon:Ha412HOChr15g0734321.3;Parent=mRNA:Ha412HOChr15g0734321;Ontology_term=SO:0000004;	NA	exon:Ha412HOChr15g0734321.3	mRNA:Ha412HOChr15g0734321	NA	NA	SO:0000004	NA	NA	NA	NA
Ha412HOChr15	EuGene	exon	128952412	128952616	NA	-	NA	ID=exon:Ha412HOChr15g0734321.2;Parent=mRNA:Ha412HOChr15g0734321;Ontology_term=SO:0000004;	NA	exon:Ha412HOChr15g0734321.2	mRNA:Ha412HOChr15g0734321	NA	NA	SO:0000004	NA	NA	NA	NA
Ha412HOChr15	EuGene	exon	128952696	128953620	NA	-	NA	ID=exon:Ha412HOChr15g0734321.1;Parent=mRNA:Ha412HOChr15g0734321;Ontology_term=SO:0000200;	NA	exon:Ha412HOChr15g0734321.1	mRNA:Ha412HOChr15g0734321	NA	NA	SO:0000200	NA	NA	NA	NA
Ha412HOChr15	EuGene	three_prime_UTR	128948800	128949033	NA	-	NA	ID=three_prime_UTR:Ha412HOChr15g0734321.0;Parent=mRNA:Ha412HOChr15g0734321;Ontology_term=SO:0000205;est_cons=100.0;est_incons=0.0;	NA	three_prime_UTR:Ha412HOChr15g0734321.0	mRNA:Ha412HOChr15g0734321	NA	NA	SO:0000205	100.0	0.0	NA	NA
Ha412HOChr15	EuGene	CDS	128949034	128949222	NA	-	0	ID=CDS:Ha412HOChr15g0734321.15;Parent=mRNA:Ha412HOChr15g0734321;Ontology_term=SO:0000197;est_cons=100.0;est_incons=0.0;	NA	CDS:Ha412HOChr15g0734321.15	mRNA:Ha412HOChr15g0734321	NA	NA	SO:0000197	100.0	0.0	NA	NA
Ha412HOChr15	EuGene	CDS	128949309	128949398	NA	-	0	ID=CDS:Ha412HOChr15g0734321.14;Parent=mRNA:Ha412HOChr15g0734321;Ontology_term=SO:0000004;est_cons=100.0;est_incons=0.0;	NA	CDS:Ha412HOChr15g0734321.14	mRNA:Ha412HOChr15g0734321	NA	NA	SO:0000004	100.0	0.0	NA	NA
Ha412HOChr15	EuGene	CDS	128949568	128949732	NA	-	0	ID=CDS:Ha412HOChr15g0734321.13;Parent=mRNA:Ha412HOChr15g0734321;Ontology_term=SO:0000004;est_cons=100.0;est_incons=0.0;	NA	CDS:Ha412HOChr15g0734321.13	mRNA:Ha412HOChr15g0734321	NA	NA	SO:0000004	100.0	0.0	NA	NA
Ha412HOChr15	EuGene	CDS	128949848	128949940	NA	-	0	ID=CDS:Ha412HOChr15g0734321.12;Parent=mRNA:Ha412HOChr15g0734321;Ontology_term=SO:0000004;est_cons=100.0;est_incons=0.0;	NA	CDS:Ha412HOChr15g0734321.12	mRNA:Ha412HOChr15g0734321	NA	NA	SO:0000004	100.0	0.0	NA	NA
Ha412HOChr15	EuGene	CDS	128950055	128950177	NA	-	0	ID=CDS:Ha412HOChr15g0734321.11;Parent=mRNA:Ha412HOChr15g0734321;Ontology_term=SO:0000004;est_cons=100.0;est_incons=0.0;	NA	CDS:Ha412HOChr15g0734321.11	mRNA:Ha412HOChr15g0734321	NA	NA	SO:0000004	100.0	0.0	NA	NA
Ha412HOChr15	EuGene	CDS	128950253	128950348	NA	-	0	ID=CDS:Ha412HOChr15g0734321.10;Parent=mRNA:Ha412HOChr15g0734321;Ontology_term=SO:0000004;est_cons=100.0;est_incons=0.0;	NA	CDS:Ha412HOChr15g0734321.10	mRNA:Ha412HOChr15g0734321	NA	NA	SO:0000004	100.0	0.0	NA	NA
Ha412HOChr15	EuGene	CDS	128950436	128950639	NA	-	0	ID=CDS:Ha412HOChr15g0734321.9;Parent=mRNA:Ha412HOChr15g0734321;Ontology_term=SO:0000004;est_cons=100.0;est_incons=0.0;	NA	CDS:Ha412HOChr15g0734321.9	mRNA:Ha412HOChr15g0734321	NA	NA	SO:0000004	100.0	0.0	NA	NA
Ha412HOChr15	EuGene	CDS	128950727	128950934	NA	-	1	ID=CDS:Ha412HOChr15g0734321.8;Parent=mRNA:Ha412HOChr15g0734321;Ontology_term=SO:0000004;est_cons=100.0;est_incons=0.0;	NA	CDS:Ha412HOChr15g0734321.8	mRNA:Ha412HOChr15g0734321	NA	NA	SO:0000004	100.0	0.0	NA	NA
Ha412HOChr15	EuGene	CDS	128951019	128951131	NA	-	0	ID=CDS:Ha412HOChr15g0734321.7;Parent=mRNA:Ha412HOChr15g0734321;Ontology_term=SO:0000004;est_cons=100.0;est_incons=0.0;	NA	CDS:Ha412HOChr15g0734321.7	mRNA:Ha412HOChr15g0734321	NA	NA	SO:0000004	100.0	0.0	NA	NA
Ha412HOChr15	EuGene	CDS	128951220	128951423	NA	-	0	ID=CDS:Ha412HOChr15g0734321.6;Parent=mRNA:Ha412HOChr15g0734321;Ontology_term=SO:0000004;est_cons=100.0;est_incons=0.0;	NA	CDS:Ha412HOChr15g0734321.6	mRNA:Ha412HOChr15g0734321	NA	NA	SO:0000004	100.0	0.0	NA	NA
Ha412HOChr15	EuGene	CDS	128951509	128951661	NA	-	0	ID=CDS:Ha412HOChr15g0734321.5;Parent=mRNA:Ha412HOChr15g0734321;Ontology_term=SO:0000004;est_cons=100.0;est_incons=0.0;	NA	CDS:Ha412HOChr15g0734321.5	mRNA:Ha412HOChr15g0734321	NA	NA	SO:0000004	100.0	0.0	NA	NA
Ha412HOChr15	EuGene	CDS	128951897	128952083	NA	-	1	ID=CDS:Ha412HOChr15g0734321.4;Parent=mRNA:Ha412HOChr15g0734321;Ontology_term=SO:0000004;est_cons=100.0;est_incons=0.0;	NA	CDS:Ha412HOChr15g0734321.4	mRNA:Ha412HOChr15g0734321	NA	NA	SO:0000004	100.0	0.0	NA	NA
Ha412HOChr15	EuGene	CDS	128952161	128952312	NA	-	0	ID=CDS:Ha412HOChr15g0734321.3;Parent=mRNA:Ha412HOChr15g0734321;Ontology_term=SO:0000004;est_cons=100.0;est_incons=0.0;	NA	CDS:Ha412HOChr15g0734321.3	mRNA:Ha412HOChr15g0734321	NA	NA	SO:0000004	100.0	0.0	NA	NA
Ha412HOChr15	EuGene	CDS	128952412	128952616	NA	-	1	ID=CDS:Ha412HOChr15g0734321.2;Parent=mRNA:Ha412HOChr15g0734321;Ontology_term=SO:0000004;est_cons=100.0;est_incons=0.0;	NA	CDS:Ha412HOChr15g0734321.2	mRNA:Ha412HOChr15g0734321	NA	NA	SO:0000004	100.0	0.0	NA	NA
Ha412HOChr15	EuGene	CDS	128952696	128953528	NA	-	0	ID=CDS:Ha412HOChr15g0734321.1;Parent=mRNA:Ha412HOChr15g0734321;Ontology_term=SO:0000196;est_cons=92.2;est_incons=7.8;	NA	CDS:Ha412HOChr15g0734321.1	mRNA:Ha412HOChr15g0734321	NA	NA	SO:0000196	92.2	7.8	NA	NA
Ha412HOChr15	EuGene	five_prime_UTR	128953529	128953620	NA	-	NA	ID=five_prime_UTR:Ha412HOChr15g0734321.30;Parent=mRNA:Ha412HOChr15g0734321;Ontology_term=SO:0000204;est_cons=100.0;est_incons=0.0;	NA	five_prime_UTR:Ha412HOChr15g0734321.30	mRNA:Ha412HOChr15g0734321	NA	NA	SO:0000204	100.0	0.0	NA	NA
Ha412HOChr15	EuGene	gene	128954892	128959241	NA	+	NA	ID=gene:Ha412HOChr15g0734331;Name=Ha412HOChr15g0734331;locus_tag=Ha412HOChr15g0734331;	Ha412HOChr15g0734331	gene:Ha412HOChr15g0734331	NA	Ha412HOChr15g0734331	NA	NA	NA	NA	NA	NA
Ha412HOChr15	EuGene	mRNA	128954892	128959241	NA	+	NA	ID=mRNA:Ha412HOChr15g0734331;Parent=gene:Ha412HOChr15g0734331;Name=Ha412HOChr15g0734331;locus_tag=Ha412HOChr15g0734331;product=Putative%20DNA%20glycosylase;Ontology_term=GO:0005634,GO:0034039,GO:0006285;	Ha412HOChr15g0734331	mRNA:Ha412HOChr15g0734331	gene:Ha412HOChr15g0734331	Ha412HOChr15g0734331	Putative%20DNA%20glycosylase	GO:0005634,GO:0034039,GO:0006285	NA	NA	NA	NA
Ha412HOChr15	EuGene	exon	128954892	128955306	NA	+	NA	ID=exon:Ha412HOChr15g0734331.1;Parent=mRNA:Ha412HOChr15g0734331;Ontology_term=SO:0000200;	NA	exon:Ha412HOChr15g0734331.1	mRNA:Ha412HOChr15g0734331	NA	NA	SO:0000200	NA	NA	NA	NA
Ha412HOChr15	EuGene	exon	128955377	128955540	NA	+	NA	ID=exon:Ha412HOChr15g0734331.2;Parent=mRNA:Ha412HOChr15g0734331;Ontology_term=SO:0000004;	NA	exon:Ha412HOChr15g0734331.2	mRNA:Ha412HOChr15g0734331	NA	NA	SO:0000004	NA	NA	NA	NA
Ha412HOChr15	EuGene	exon	128957003	128957552	NA	+	NA	ID=exon:Ha412HOChr15g0734331.3;Parent=mRNA:Ha412HOChr15g0734331;Ontology_term=SO:0000004;	NA	exon:Ha412HOChr15g0734331.3	mRNA:Ha412HOChr15g0734331	NA	NA	SO:0000004	NA	NA	NA	NA
Ha412HOChr15	EuGene	exon	128958131	128958222	NA	+	NA	ID=exon:Ha412HOChr15g0734331.4;Parent=mRNA:Ha412HOChr15g0734331;Ontology_term=SO:0000004;	NA	exon:Ha412HOChr15g0734331.4	mRNA:Ha412HOChr15g0734331	NA	NA	SO:0000004	NA	NA	NA	NA
Ha412HOChr15	EuGene	exon	128958320	128958423	NA	+	NA	ID=exon:Ha412HOChr15g0734331.5;Parent=mRNA:Ha412HOChr15g0734331;Ontology_term=SO:0000004;	NA	exon:Ha412HOChr15g0734331.5	mRNA:Ha412HOChr15g0734331	NA	NA	SO:0000004	NA	NA	NA	NA
Ha412HOChr15	EuGene	exon	128958885	128959241	NA	+	NA	ID=exon:Ha412HOChr15g0734331.6;Parent=mRNA:Ha412HOChr15g0734331;Ontology_term=SO:0000202;	NA	exon:Ha412HOChr15g0734331.6	mRNA:Ha412HOChr15g0734331	NA	NA	SO:0000202	NA	NA	NA	NA
Ha412HOChr15	EuGene	five_prime_UTR	128954892	128954979	NA	+	NA	ID=five_prime_UTR:Ha412HOChr15g0734331.0;Parent=mRNA:Ha412HOChr15g0734331;Ontology_term=SO:0000204;est_cons=100.0;est_incons=0.0;	NA	five_prime_UTR:Ha412HOChr15g0734331.0	mRNA:Ha412HOChr15g0734331	NA	NA	SO:0000204	100.0	0.0	NA	NA
Ha412HOChr15	EuGene	CDS	128954980	128955306	NA	+	0	ID=CDS:Ha412HOChr15g0734331.1;Parent=mRNA:Ha412HOChr15g0734331;Ontology_term=SO:0000196;est_cons=100.0;est_incons=0.0;	NA	CDS:Ha412HOChr15g0734331.1	mRNA:Ha412HOChr15g0734331	NA	NA	SO:0000196	100.0	0.0	NA	NA
Ha412HOChr15	EuGene	CDS	128955377	128955540	NA	+	0	ID=CDS:Ha412HOChr15g0734331.2;Parent=mRNA:Ha412HOChr15g0734331;Ontology_term=SO:0000004;est_cons=100.0;est_incons=0.0;	NA	CDS:Ha412HOChr15g0734331.2	mRNA:Ha412HOChr15g0734331	NA	NA	SO:0000004	100.0	0.0	NA	NA
Ha412HOChr15	EuGene	CDS	128957003	128957552	NA	+	1	ID=CDS:Ha412HOChr15g0734331.3;Parent=mRNA:Ha412HOChr15g0734331;Ontology_term=SO:0000004;est_cons=100.0;est_incons=0.0;	NA	CDS:Ha412HOChr15g0734331.3	mRNA:Ha412HOChr15g0734331	NA	NA	SO:0000004	100.0	0.0	NA	NA
Ha412HOChr15	EuGene	CDS	128958131	128958222	NA	+	0	ID=CDS:Ha412HOChr15g0734331.4;Parent=mRNA:Ha412HOChr15g0734331;Ontology_term=SO:0000004;est_cons=100.0;est_incons=0.0;	NA	CDS:Ha412HOChr15g0734331.4	mRNA:Ha412HOChr15g0734331	NA	NA	SO:0000004	100.0	0.0	NA	NA
Ha412HOChr15	EuGene	CDS	128958320	128958423	NA	+	1	ID=CDS:Ha412HOChr15g0734331.5;Parent=mRNA:Ha412HOChr15g0734331;Ontology_term=SO:0000004;est_cons=100.0;est_incons=0.0;	NA	CDS:Ha412HOChr15g0734331.5	mRNA:Ha412HOChr15g0734331	NA	NA	SO:0000004	100.0	0.0	NA	NA
Ha412HOChr15	EuGene	CDS	128958885	128958919	NA	+	2	ID=CDS:Ha412HOChr15g0734331.6;Parent=mRNA:Ha412HOChr15g0734331;Ontology_term=SO:0000197;est_cons=100.0;est_incons=0.0;	NA	CDS:Ha412HOChr15g0734331.6	mRNA:Ha412HOChr15g0734331	NA	NA	SO:0000197	100.0	0.0	NA	NA
Ha412HOChr15	EuGene	three_prime_UTR	128958920	128959241	NA	+	NA	ID=three_prime_UTR:Ha412HOChr15g0734331.12;Parent=mRNA:Ha412HOChr15g0734331;Ontology_term=SO:0000205;est_cons=100.0;est_incons=0.0;	NA	three_prime_UTR:Ha412HOChr15g0734331.12	mRNA:Ha412HOChr15g0734331	NA	NA	SO:0000205	100.0	0.0	NA	NA
Ha412HOChr15	EuGene	gene	128960894	128966279	NA	-	NA	ID=gene:Ha412HOChr15g0734341;Name=Ha412HOChr15g0734341;locus_tag=Ha412HOChr15g0734341;	Ha412HOChr15g0734341	gene:Ha412HOChr15g0734341	NA	Ha412HOChr15g0734341	NA	NA	NA	NA	NA	NA
Ha412HOChr15	EuGene	mRNA	128960894	128966279	NA	-	NA	ID=mRNA:Ha412HOChr15g0734341;Parent=gene:Ha412HOChr15g0734341;Name=Ha412HOChr15g0734341;locus_tag=Ha412HOChr15g0734341;product=Putative%20tRNA%28adenine%2834%29%29%20deaminase;Ontology_term=GO:0003824;ec_number=3.5.4.33;	Ha412HOChr15g0734341	mRNA:Ha412HOChr15g0734341	gene:Ha412HOChr15g0734341	Ha412HOChr15g0734341	Putative%20tRNA%28adenine%2834%29%29%20deaminase	GO:0003824	NA	NA	3.5.4.33	NA
Ha412HOChr15	EuGene	exon	128960894	128961373	NA	-	NA	ID=exon:Ha412HOChr15g0734341.9;Parent=mRNA:Ha412HOChr15g0734341;Ontology_term=SO:0000202;	NA	exon:Ha412HOChr15g0734341.9	mRNA:Ha412HOChr15g0734341	NA	NA	SO:0000202	NA	NA	NA	NA
Ha412HOChr15	EuGene	exon	128961691	128961803	NA	-	NA	ID=exon:Ha412HOChr15g0734341.8;Parent=mRNA:Ha412HOChr15g0734341;Ontology_term=SO:0000004;	NA	exon:Ha412HOChr15g0734341.8	mRNA:Ha412HOChr15g0734341	NA	NA	SO:0000004	NA	NA	NA	NA
Ha412HOChr15	EuGene	exon	128962552	128962935	NA	-	NA	ID=exon:Ha412HOChr15g0734341.7;Parent=mRNA:Ha412HOChr15g0734341;Ontology_term=SO:0000004;	NA	exon:Ha412HOChr15g0734341.7	mRNA:Ha412HOChr15g0734341	NA	NA	SO:0000004	NA	NA	NA	NA
Ha412HOChr15	EuGene	exon	128963050	128963146	NA	-	NA	ID=exon:Ha412HOChr15g0734341.6;Parent=mRNA:Ha412HOChr15g0734341;Ontology_term=SO:0000004;	NA	exon:Ha412HOChr15g0734341.6	mRNA:Ha412HOChr15g0734341	NA	NA	SO:0000004	NA	NA	NA	NA
Ha412HOChr15	EuGene	exon	128964136	128964218	NA	-	NA	ID=exon:Ha412HOChr15g0734341.5;Parent=mRNA:Ha412HOChr15g0734341;Ontology_term=SO:0000004;	NA	exon:Ha412HOChr15g0734341.5	mRNA:Ha412HOChr15g0734341	NA	NA	SO:0000004	NA	NA	NA	NA
Ha412HOChr15	EuGene	exon	128964329	128964450	NA	-	NA	ID=exon:Ha412HOChr15g0734341.4;Parent=mRNA:Ha412HOChr15g0734341;Ontology_term=SO:0000004;	NA	exon:Ha412HOChr15g0734341.4	mRNA:Ha412HOChr15g0734341	NA	NA	SO:0000004	NA	NA	NA	NA
Ha412HOChr15	EuGene	exon	128964872	128964945	NA	-	NA	ID=exon:Ha412HOChr15g0734341.3;Parent=mRNA:Ha412HOChr15g0734341;Ontology_term=SO:0000004;	NA	exon:Ha412HOChr15g0734341.3	mRNA:Ha412HOChr15g0734341	NA	NA	SO:0000004	NA	NA	NA	NA
Ha412HOChr15	EuGene	exon	128965047	128965098	NA	-	NA	ID=exon:Ha412HOChr15g0734341.2;Parent=mRNA:Ha412HOChr15g0734341;Ontology_term=SO:0000004;	NA	exon:Ha412HOChr15g0734341.2	mRNA:Ha412HOChr15g0734341	NA	NA	SO:0000004	NA	NA	NA	NA
Ha412HOChr15	EuGene	exon	128965170	128965263	NA	-	NA	ID=exon:Ha412HOChr15g0734341.1;Parent=mRNA:Ha412HOChr15g0734341;Ontology_term=SO:0000200;	NA	exon:Ha412HOChr15g0734341.1	mRNA:Ha412HOChr15g0734341	NA	NA	SO:0000200	NA	NA	NA	NA
Ha412HOChr15	EuGene	exon	128966083	128966279	NA	-	NA	ID=exon:Ha412HOChr15g0734341.utr20;Parent=mRNA:Ha412HOChr15g0734341;Ontology_term=SO:0000204;	NA	exon:Ha412HOChr15g0734341.utr20	mRNA:Ha412HOChr15g0734341	NA	NA	SO:0000204	NA	NA	NA	NA
Ha412HOChr15	EuGene	three_prime_UTR	128960894	128961132	NA	-	NA	ID=three_prime_UTR:Ha412HOChr15g0734341.0;Parent=mRNA:Ha412HOChr15g0734341;Ontology_term=SO:0000205;est_cons=100.0;est_incons=0.0;	NA	three_prime_UTR:Ha412HOChr15g0734341.0	mRNA:Ha412HOChr15g0734341	NA	NA	SO:0000205	100.0	0.0	NA	NA
Ha412HOChr15	EuGene	CDS	128961133	128961373	NA	-	1	ID=CDS:Ha412HOChr15g0734341.9;Parent=mRNA:Ha412HOChr15g0734341;Ontology_term=SO:0000197;est_cons=100.0;est_incons=0.0;	NA	CDS:Ha412HOChr15g0734341.9	mRNA:Ha412HOChr15g0734341	NA	NA	SO:0000197	100.0	0.0	NA	NA
Ha412HOChr15	EuGene	CDS	128961691	128961803	NA	-	0	ID=CDS:Ha412HOChr15g0734341.8;Parent=mRNA:Ha412HOChr15g0734341;Ontology_term=SO:0000004;est_cons=100.0;est_incons=0.0;	NA	CDS:Ha412HOChr15g0734341.8	mRNA:Ha412HOChr15g0734341	NA	NA	SO:0000004	100.0	0.0	NA	NA
Ha412HOChr15	EuGene	CDS	128962552	128962935	NA	-	0	ID=CDS:Ha412HOChr15g0734341.7;Parent=mRNA:Ha412HOChr15g0734341;Ontology_term=SO:0000004;est_cons=81.0;est_incons=19.0;	NA	CDS:Ha412HOChr15g0734341.7	mRNA:Ha412HOChr15g0734341	NA	NA	SO:0000004	81.0	19.0	NA	NA
Ha412HOChr15	EuGene	CDS	128963050	128963146	NA	-	1	ID=CDS:Ha412HOChr15g0734341.6;Parent=mRNA:Ha412HOChr15g0734341;Ontology_term=SO:0000004;est_cons=100.0;est_incons=0.0;	NA	CDS:Ha412HOChr15g0734341.6	mRNA:Ha412HOChr15g0734341	NA	NA	SO:0000004	100.0	0.0	NA	NA
Ha412HOChr15	EuGene	CDS	128964136	128964218	NA	-	0	ID=CDS:Ha412HOChr15g0734341.5;Parent=mRNA:Ha412HOChr15g0734341;Ontology_term=SO:0000004;est_cons=100.0;est_incons=0.0;	NA	CDS:Ha412HOChr15g0734341.5	mRNA:Ha412HOChr15g0734341	NA	NA	SO:0000004	100.0	0.0	NA	NA
Ha412HOChr15	EuGene	CDS	128964329	128964450	NA	-	2	ID=CDS:Ha412HOChr15g0734341.4;Parent=mRNA:Ha412HOChr15g0734341;Ontology_term=SO:0000004;est_cons=100.0;est_incons=0.0;	NA	CDS:Ha412HOChr15g0734341.4	mRNA:Ha412HOChr15g0734341	NA	NA	SO:0000004	100.0	0.0	NA	NA
Ha412HOChr15	EuGene	CDS	128964872	128964945	NA	-	1	ID=CDS:Ha412HOChr15g0734341.3;Parent=mRNA:Ha412HOChr15g0734341;Ontology_term=SO:0000004;est_cons=100.0;est_incons=0.0;	NA	CDS:Ha412HOChr15g0734341.3	mRNA:Ha412HOChr15g0734341	NA	NA	SO:0000004	100.0	0.0	NA	NA
Ha412HOChr15	EuGene	CDS	128965047	128965098	NA	-	2	ID=CDS:Ha412HOChr15g0734341.2;Parent=mRNA:Ha412HOChr15g0734341;Ontology_term=SO:0000004;est_cons=100.0;est_incons=0.0;	NA	CDS:Ha412HOChr15g0734341.2	mRNA:Ha412HOChr15g0734341	NA	NA	SO:0000004	100.0	0.0	NA	NA
Ha412HOChr15	EuGene	CDS	128965170	128965254	NA	-	0	ID=CDS:Ha412HOChr15g0734341.1;Parent=mRNA:Ha412HOChr15g0734341;Ontology_term=SO:0000196;est_cons=100.0;est_incons=0.0;	NA	CDS:Ha412HOChr15g0734341.1	mRNA:Ha412HOChr15g0734341	NA	NA	SO:0000196	100.0	0.0	NA	NA
Ha412HOChr15	EuGene	five_prime_UTR	128965255	128965263	NA	-	NA	ID=five_prime_UTR:Ha412HOChr15g0734341.18;Parent=mRNA:Ha412HOChr15g0734341;Ontology_term=SO:0000204;est_cons=100.0;est_incons=0.0;	NA	five_prime_UTR:Ha412HOChr15g0734341.18	mRNA:Ha412HOChr15g0734341	NA	NA	SO:0000204	100.0	0.0	NA	NA
Ha412HOChr15	EuGene	five_prime_UTR	128966083	128966279	NA	-	NA	ID=five_prime_UTR:Ha412HOChr15g0734341.20;Parent=mRNA:Ha412HOChr15g0734341;Ontology_term=SO:0000204;est_cons=100.0;est_incons=0.0;	NA	five_prime_UTR:Ha412HOChr15g0734341.20	mRNA:Ha412HOChr15g0734341	NA	NA	SO:0000204	100.0	0.0	NA	NA
Ha412HOChr15	EuGene	gene	129009461	129011804	NA	+	NA	ID=gene:Ha412HOChr15g0734351;Name=Ha412HOChr15g0734351;locus_tag=Ha412HOChr15g0734351;	Ha412HOChr15g0734351	gene:Ha412HOChr15g0734351	NA	Ha412HOChr15g0734351	NA	NA	NA	NA	NA	NA
Ha412HOChr15	EuGene	mRNA	129009461	129011804	NA	+	NA	ID=mRNA:Ha412HOChr15g0734351;Parent=gene:Ha412HOChr15g0734351;Name=Ha412HOChr15g0734351;locus_tag=Ha412HOChr15g0734351;product=hypothetical%20protein;Ontology_term=GO:0016021;	Ha412HOChr15g0734351	mRNA:Ha412HOChr15g0734351	gene:Ha412HOChr15g0734351	Ha412HOChr15g0734351	hypothetical%20protein	GO:0016021	NA	NA	NA	NA
Ha412HOChr15	EuGene	exon	129009461	129009898	NA	+	NA	ID=exon:Ha412HOChr15g0734351.1;Parent=mRNA:Ha412HOChr15g0734351;Ontology_term=SO:0000147;	NA	exon:Ha412HOChr15g0734351.1	mRNA:Ha412HOChr15g0734351	NA	NA	SO:0000147	NA	NA	NA	NA
Ha412HOChr15	EuGene	exon	129010248	129010294	NA	+	NA	ID=exon:Ha412HOChr15g0734351.utr4;Parent=mRNA:Ha412HOChr15g0734351;Ontology_term=SO:0000205;	NA	exon:Ha412HOChr15g0734351.utr4	mRNA:Ha412HOChr15g0734351	NA	NA	SO:0000205	NA	NA	NA	NA
Ha412HOChr15	EuGene	exon	129011570	129011804	NA	+	NA	ID=exon:Ha412HOChr15g0734351.utr6;Parent=mRNA:Ha412HOChr15g0734351;Ontology_term=SO:0000205;	NA	exon:Ha412HOChr15g0734351.utr6	mRNA:Ha412HOChr15g0734351	NA	NA	SO:0000205	NA	NA	NA	NA
Ha412HOChr15	EuGene	five_prime_UTR	129009461	129009626	NA	+	NA	ID=five_prime_UTR:Ha412HOChr15g0734351.0;Parent=mRNA:Ha412HOChr15g0734351;Ontology_term=SO:0000204;est_cons=100.0;est_incons=0.0;	NA	five_prime_UTR:Ha412HOChr15g0734351.0	mRNA:Ha412HOChr15g0734351	NA	NA	SO:0000204	100.0	0.0	NA	NA
Ha412HOChr15	EuGene	CDS	129009627	129009872	NA	+	0	ID=CDS:Ha412HOChr15g0734351.1;Parent=mRNA:Ha412HOChr15g0734351;Ontology_term=SO:0005845;est_cons=100.0;est_incons=0.0;	NA	CDS:Ha412HOChr15g0734351.1	mRNA:Ha412HOChr15g0734351	NA	NA	SO:0005845	100.0	0.0	NA	NA
Ha412HOChr15	EuGene	three_prime_UTR	129009873	129009898	NA	+	NA	ID=three_prime_UTR:Ha412HOChr15g0734351.2;Parent=mRNA:Ha412HOChr15g0734351;Ontology_term=SO:0000205;est_cons=100.0;est_incons=0.0;	NA	three_prime_UTR:Ha412HOChr15g0734351.2	mRNA:Ha412HOChr15g0734351	NA	NA	SO:0000205	100.0	0.0	NA	NA
Ha412HOChr15	EuGene	three_prime_UTR	129010248	129010294	NA	+	NA	ID=three_prime_UTR:Ha412HOChr15g0734351.4;Parent=mRNA:Ha412HOChr15g0734351;Ontology_term=SO:0000205;est_cons=100.0;est_incons=0.0;	NA	three_prime_UTR:Ha412HOChr15g0734351.4	mRNA:Ha412HOChr15g0734351	NA	NA	SO:0000205	100.0	0.0	NA	NA
Ha412HOChr15	EuGene	three_prime_UTR	129011570	129011804	NA	+	NA	ID=three_prime_UTR:Ha412HOChr15g0734351.6;Parent=mRNA:Ha412HOChr15g0734351;Ontology_term=SO:0000205;est_cons=100.0;est_incons=0.0;	NA	three_prime_UTR:Ha412HOChr15g0734351.6	mRNA:Ha412HOChr15g0734351	NA	NA	SO:0000205	100.0	0.0	NA	NA
Ha412HOChr15	EuGene	gene	129010255	129011091	NA	-	NA	ID=gene:Ha412HOChr15g0734361;Name=Ha412HOChr15g0734361;locus_tag=Ha412HOChr15g0734361;	Ha412HOChr15g0734361	gene:Ha412HOChr15g0734361	NA	Ha412HOChr15g0734361	NA	NA	NA	NA	NA	NA
Ha412HOChr15	EuGene	mRNA	129010255	129011091	NA	-	NA	ID=mRNA:Ha412HOChr15g0734361;Parent=gene:Ha412HOChr15g0734361;Name=Ha412HOChr15g0734361;locus_tag=Ha412HOChr15g0734361;product=hypothetical%20protein;	Ha412HOChr15g0734361	mRNA:Ha412HOChr15g0734361	gene:Ha412HOChr15g0734361	Ha412HOChr15g0734361	hypothetical%20protein	NA	NA	NA	NA	NA
Ha412HOChr15	EuGene	exon	129010255	129010548	NA	-	NA	ID=exon:Ha412HOChr15g0734361.utr0;Parent=mRNA:Ha412HOChr15g0734361;Ontology_term=SO:0000205;	NA	exon:Ha412HOChr15g0734361.utr0	mRNA:Ha412HOChr15g0734361	NA	NA	SO:0000205	NA	NA	NA	NA
Ha412HOChr15	EuGene	exon	129010635	129011091	NA	-	NA	ID=exon:Ha412HOChr15g0734361.1;Parent=mRNA:Ha412HOChr15g0734361;Ontology_term=SO:0000147;	NA	exon:Ha412HOChr15g0734361.1	mRNA:Ha412HOChr15g0734361	NA	NA	SO:0000147	NA	NA	NA	NA
Ha412HOChr15	EuGene	three_prime_UTR	129010255	129010548	NA	-	NA	ID=three_prime_UTR:Ha412HOChr15g0734361.0;Parent=mRNA:Ha412HOChr15g0734361;Ontology_term=SO:0000205;est_cons=100.0;est_incons=0.0;	NA	three_prime_UTR:Ha412HOChr15g0734361.0	mRNA:Ha412HOChr15g0734361	NA	NA	SO:0000205	100.0	0.0	NA	NA
Ha412HOChr15	EuGene	three_prime_UTR	129010635	129010941	NA	-	NA	ID=three_prime_UTR:Ha412HOChr15g0734361.2;Parent=mRNA:Ha412HOChr15g0734361;Ontology_term=SO:0000205;est_cons=40.1;est_incons=0.0;	NA	three_prime_UTR:Ha412HOChr15g0734361.2	mRNA:Ha412HOChr15g0734361	NA	NA	SO:0000205	40.1	0.0	NA	NA
Ha412HOChr15	EuGene	CDS	129010942	129011091	NA	-	0	ID=CDS:Ha412HOChr15g0734361.1;Parent=mRNA:Ha412HOChr15g0734361;Ontology_term=SO:0005845;est_cons=0.0;est_incons=0.0;	NA	CDS:Ha412HOChr15g0734361.1	mRNA:Ha412HOChr15g0734361	NA	NA	SO:0005845	0.0	0.0	NA	NA
Ha412HOChr15	EuGene	gene	129012069	129014824	NA	-	NA	ID=gene:Ha412HOChr15g0734371;Name=Ha412HOChr15g0734371;locus_tag=Ha412HOChr15g0734371;	Ha412HOChr15g0734371	gene:Ha412HOChr15g0734371	NA	Ha412HOChr15g0734371	NA	NA	NA	NA	NA	NA
Ha412HOChr15	EuGene	mRNA	129012069	129014824	NA	-	NA	ID=mRNA:Ha412HOChr15g0734371;Parent=gene:Ha412HOChr15g0734371;Name=Ha412HOChr15g0734371;locus_tag=Ha412HOChr15g0734371;product=Putative%20F-box%20protein%20EID1;	Ha412HOChr15g0734371	mRNA:Ha412HOChr15g0734371	gene:Ha412HOChr15g0734371	Ha412HOChr15g0734371	Putative%20F-box%20protein%20EID1	NA	NA	NA	NA	NA
Ha412HOChr15	EuGene	exon	129012069	129012505	NA	-	NA	ID=exon:Ha412HOChr15g0734371.utr0;Parent=mRNA:Ha412HOChr15g0734371;Ontology_term=SO:0000205;	NA	exon:Ha412HOChr15g0734371.utr0	mRNA:Ha412HOChr15g0734371	NA	NA	SO:0000205	NA	NA	NA	NA
Ha412HOChr15	EuGene	exon	129012594	129013373	NA	-	NA	ID=exon:Ha412HOChr15g0734371.1;Parent=mRNA:Ha412HOChr15g0734371;Ontology_term=SO:0000147;	NA	exon:Ha412HOChr15g0734371.1	mRNA:Ha412HOChr15g0734371	NA	NA	SO:0000147	NA	NA	NA	NA
Ha412HOChr15	EuGene	exon	129014657	129014824	NA	-	NA	ID=exon:Ha412HOChr15g0734371.utr6;Parent=mRNA:Ha412HOChr15g0734371;Ontology_term=SO:0000204;	NA	exon:Ha412HOChr15g0734371.utr6	mRNA:Ha412HOChr15g0734371	NA	NA	SO:0000204	NA	NA	NA	NA
Ha412HOChr15	EuGene	three_prime_UTR	129012069	129012505	NA	-	NA	ID=three_prime_UTR:Ha412HOChr15g0734371.0;Parent=mRNA:Ha412HOChr15g0734371;Ontology_term=SO:0000205;est_cons=100.0;est_incons=0.0;	NA	three_prime_UTR:Ha412HOChr15g0734371.0	mRNA:Ha412HOChr15g0734371	NA	NA	SO:0000205	100.0	0.0	NA	NA
Ha412HOChr15	EuGene	three_prime_UTR	129012594	129012618	NA	-	NA	ID=three_prime_UTR:Ha412HOChr15g0734371.2;Parent=mRNA:Ha412HOChr15g0734371;Ontology_term=SO:0000205;est_cons=100.0;est_incons=0.0;	NA	three_prime_UTR:Ha412HOChr15g0734371.2	mRNA:Ha412HOChr15g0734371	NA	NA	SO:0000205	100.0	0.0	NA	NA
Ha412HOChr15	EuGene	CDS	129012619	129013365	NA	-	0	ID=CDS:Ha412HOChr15g0734371.1;Parent=mRNA:Ha412HOChr15g0734371;Ontology_term=SO:0005845;est_cons=100.0;est_incons=0.0;	NA	CDS:Ha412HOChr15g0734371.1	mRNA:Ha412HOChr15g0734371	NA	NA	SO:0005845	100.0	0.0	NA	NA
Ha412HOChr15	EuGene	five_prime_UTR	129013366	129013373	NA	-	NA	ID=five_prime_UTR:Ha412HOChr15g0734371.4;Parent=mRNA:Ha412HOChr15g0734371;Ontology_term=SO:0000204;est_cons=37.5;est_incons=62.5;	NA	five_prime_UTR:Ha412HOChr15g0734371.4	mRNA:Ha412HOChr15g0734371	NA	NA	SO:0000204	37.5	62.5	NA	NA
Ha412HOChr15	EuGene	five_prime_UTR	129014657	129014824	NA	-	NA	ID=five_prime_UTR:Ha412HOChr15g0734371.6;Parent=mRNA:Ha412HOChr15g0734371;Ontology_term=SO:0000204;est_cons=100.0;est_incons=0.0;	NA	five_prime_UTR:Ha412HOChr15g0734371.6	mRNA:Ha412HOChr15g0734371	NA	NA	SO:0000204	100.0	0.0	NA	NA
Ha412HOChr15	EuGene	gene	129012944	129014709	NA	+	NA	ID=gene:Ha412HOChr15g0734381;Name=Ha412HOChr15g0734381;locus_tag=Ha412HOChr15g0734381;	Ha412HOChr15g0734381	gene:Ha412HOChr15g0734381	NA	Ha412HOChr15g0734381	NA	NA	NA	NA	NA	NA
Ha412HOChr15	EuGene	ncRNA	129012944	129014709	NA	+	NA	ID=ncRNA:Ha412HOChr15g0734381;Parent=gene:Ha412HOChr15g0734381;Name=Ha412HOChr15g0734381;locus_tag=Ha412HOChr15g0734381;	Ha412HOChr15g0734381	ncRNA:Ha412HOChr15g0734381	gene:Ha412HOChr15g0734381	Ha412HOChr15g0734381	NA	NA	NA	NA	NA	NA
Ha412HOChr15	EuGene	exon	129012944	129013370	NA	+	NA	ID=ncRNA:Ha412HOChr15g0734381.ncrna0;Parent=ncRNA:Ha412HOChr15g0734381;Ontology_term=SO:0000655;est_cons=100.0;est_incons=0.0;	NA	ncRNA:Ha412HOChr15g0734381.ncrna0	ncRNA:Ha412HOChr15g0734381	NA	NA	SO:0000655	100.0	0.0	NA	NA
Ha412HOChr15	EuGene	exon	129014666	129014709	NA	+	NA	ID=ncRNA:Ha412HOChr15g0734381.ncrna2;Parent=ncRNA:Ha412HOChr15g0734381;Ontology_term=SO:0000655;est_cons=100.0;est_incons=0.0;	NA	ncRNA:Ha412HOChr15g0734381.ncrna2	ncRNA:Ha412HOChr15g0734381	NA	NA	SO:0000655	100.0	0.0	NA	NA
Ha412HOChr15	EuGene	gene	129058873	129061924	NA	-	NA	ID=gene:Ha412HOChr15g0734391;Name=Ha412HOChr15g0734391;locus_tag=Ha412HOChr15g0734391;	Ha412HOChr15g0734391	gene:Ha412HOChr15g0734391	NA	Ha412HOChr15g0734391	NA	NA	NA	NA	NA	NA
Ha412HOChr15	EuGene	mRNA	129058873	129061924	NA	-	NA	ID=mRNA:Ha412HOChr15g0734391;Parent=gene:Ha412HOChr15g0734391;Name=Ha412HOChr15g0734391;locus_tag=Ha412HOChr15g0734391;product=Putative%20Calmodulin-binding%20domain%2C%20plant;Ontology_term=GO:0005516;	Ha412HOChr15g0734391	mRNA:Ha412HOChr15g0734391	gene:Ha412HOChr15g0734391	Ha412HOChr15g0734391	Putative%20Calmodulin-binding%20domain%2C%20plant	GO:0005516	NA	NA	NA	NA
Ha412HOChr15	EuGene	exon	129058873	129059570	NA	-	NA	ID=exon:Ha412HOChr15g0734391.3;Parent=mRNA:Ha412HOChr15g0734391;Ontology_term=SO:0000202;	NA	exon:Ha412HOChr15g0734391.3	mRNA:Ha412HOChr15g0734391	NA	NA	SO:0000202	NA	NA	NA	NA
Ha412HOChr15	EuGene	exon	129059736	129060146	NA	-	NA	ID=exon:Ha412HOChr15g0734391.2;Parent=mRNA:Ha412HOChr15g0734391;Ontology_term=SO:0000004;	NA	exon:Ha412HOChr15g0734391.2	mRNA:Ha412HOChr15g0734391	NA	NA	SO:0000004	NA	NA	NA	NA
Ha412HOChr15	EuGene	exon	129060228	129060968	NA	-	NA	ID=exon:Ha412HOChr15g0734391.1;Parent=mRNA:Ha412HOChr15g0734391;Ontology_term=SO:0000200;	NA	exon:Ha412HOChr15g0734391.1	mRNA:Ha412HOChr15g0734391	NA	NA	SO:0000200	NA	NA	NA	NA
Ha412HOChr15	EuGene	exon	129061683	129061924	NA	-	NA	ID=exon:Ha412HOChr15g0734391.utr8;Parent=mRNA:Ha412HOChr15g0734391;Ontology_term=SO:0000204;	NA	exon:Ha412HOChr15g0734391.utr8	mRNA:Ha412HOChr15g0734391	NA	NA	SO:0000204	NA	NA	NA	NA
Ha412HOChr15	EuGene	three_prime_UTR	129058873	129059135	NA	-	NA	ID=three_prime_UTR:Ha412HOChr15g0734391.0;Parent=mRNA:Ha412HOChr15g0734391;Ontology_term=SO:0000205;est_cons=99.6;est_incons=0.0;	NA	three_prime_UTR:Ha412HOChr15g0734391.0	mRNA:Ha412HOChr15g0734391	NA	NA	SO:0000205	99.6	0.0	NA	NA
Ha412HOChr15	EuGene	CDS	129059136	129059570	NA	-	0	ID=CDS:Ha412HOChr15g0734391.3;Parent=mRNA:Ha412HOChr15g0734391;Ontology_term=SO:0000197;est_cons=94.5;est_incons=5.5;	NA	CDS:Ha412HOChr15g0734391.3	mRNA:Ha412HOChr15g0734391	NA	NA	SO:0000197	94.5	5.5	NA	NA
Ha412HOChr15	EuGene	CDS	129059736	129060146	NA	-	0	ID=CDS:Ha412HOChr15g0734391.2;Parent=mRNA:Ha412HOChr15g0734391;Ontology_term=SO:0000004;est_cons=96.8;est_incons=3.2;	NA	CDS:Ha412HOChr15g0734391.2	mRNA:Ha412HOChr15g0734391	NA	NA	SO:0000004	96.8	3.2	NA	NA
Ha412HOChr15	EuGene	CDS	129060228	129060935	NA	-	0	ID=CDS:Ha412HOChr15g0734391.1;Parent=mRNA:Ha412HOChr15g0734391;Ontology_term=SO:0000196;est_cons=100.0;est_incons=0.0;	NA	CDS:Ha412HOChr15g0734391.1	mRNA:Ha412HOChr15g0734391	NA	NA	SO:0000196	100.0	0.0	NA	NA
Ha412HOChr15	EuGene	five_prime_UTR	129060936	129060968	NA	-	NA	ID=five_prime_UTR:Ha412HOChr15g0734391.6;Parent=mRNA:Ha412HOChr15g0734391;Ontology_term=SO:0000204;est_cons=100.0;est_incons=0.0;	NA	five_prime_UTR:Ha412HOChr15g0734391.6	mRNA:Ha412HOChr15g0734391	NA	NA	SO:0000204	100.0	0.0	NA	NA
Ha412HOChr15	EuGene	five_prime_UTR	129061683	129061924	NA	-	NA	ID=five_prime_UTR:Ha412HOChr15g0734391.8;Parent=mRNA:Ha412HOChr15g0734391;Ontology_term=SO:0000204;est_cons=97.1;est_incons=2.9;	NA	five_prime_UTR:Ha412HOChr15g0734391.8	mRNA:Ha412HOChr15g0734391	NA	NA	SO:0000204	97.1	2.9	NA	NA
Ha412HOChr15	EuGene	gene	129066239	129066738	NA	-	NA	ID=gene:Ha412HOChr15g0734401;Name=Ha412HOChr15g0734401;locus_tag=Ha412HOChr15g0734401;	Ha412HOChr15g0734401	gene:Ha412HOChr15g0734401	NA	Ha412HOChr15g0734401	NA	NA	NA	NA	NA	NA
Ha412HOChr15	EuGene	mRNA	129066239	129066738	NA	-	NA	ID=mRNA:Ha412HOChr15g0734401;Parent=gene:Ha412HOChr15g0734401;Name=Ha412HOChr15g0734401;locus_tag=Ha412HOChr15g0734401;product=Putative%20RNA-directed%20DNA%20polymerase;Ontology_term=GO:0000943,GO:0003676,GO:0003964,GO:0008270,GO:0006278,GO:0015074;ec_number=2.7.7.49;	Ha412HOChr15g0734401	mRNA:Ha412HOChr15g0734401	gene:Ha412HOChr15g0734401	Ha412HOChr15g0734401	Putative%20RNA-directed%20DNA%20polymerase	GO:0000943,GO:0003676,GO:0003964,GO:0008270,GO:0006278,GO:0015074	NA	NA	2.7.7.49	NA
Ha412HOChr15	EuGene	exon	129066239	129066738	NA	-	NA	ID=exon:Ha412HOChr15g0734401.1;Parent=mRNA:Ha412HOChr15g0734401;Ontology_term=SO:0000147;	NA	exon:Ha412HOChr15g0734401.1	mRNA:Ha412HOChr15g0734401	NA	NA	SO:0000147	NA	NA	NA	NA
Ha412HOChr15	EuGene	CDS	129066239	129066646	NA	-	0	ID=CDS:Ha412HOChr15g0734401.1;Parent=mRNA:Ha412HOChr15g0734401;Ontology_term=SO:0005845;est_cons=81.6;est_incons=12.3;	NA	CDS:Ha412HOChr15g0734401.1	mRNA:Ha412HOChr15g0734401	NA	NA	SO:0005845	81.6	12.3	NA	NA
Ha412HOChr15	EuGene	five_prime_UTR	129066647	129066738	NA	-	NA	ID=five_prime_UTR:Ha412HOChr15g0734401.1;Parent=mRNA:Ha412HOChr15g0734401;Ontology_term=SO:0000204;est_cons=100.0;est_incons=0.0;	NA	five_prime_UTR:Ha412HOChr15g0734401.1	mRNA:Ha412HOChr15g0734401	NA	NA	SO:0000204	100.0	0.0	NA	NA
Ha412HOChr15	EuGene	gene	129083166	129083611	NA	-	NA	ID=gene:Ha412HOChr15g0734411;Name=Ha412HOChr15g0734411;locus_tag=Ha412HOChr15g0734411;	Ha412HOChr15g0734411	gene:Ha412HOChr15g0734411	NA	Ha412HOChr15g0734411	NA	NA	NA	NA	NA	NA
Ha412HOChr15	EuGene	ncRNA	129083166	129083611	NA	-	NA	ID=ncRNA:Ha412HOChr15g0734411;Parent=gene:Ha412HOChr15g0734411;Name=Ha412HOChr15g0734411;locus_tag=Ha412HOChr15g0734411;	Ha412HOChr15g0734411	ncRNA:Ha412HOChr15g0734411	gene:Ha412HOChr15g0734411	Ha412HOChr15g0734411	NA	NA	NA	NA	NA	NA
Ha412HOChr15	EuGene	exon	129083166	129083350	NA	-	NA	ID=ncRNA:Ha412HOChr15g0734411.ncrna0;Parent=ncRNA:Ha412HOChr15g0734411;Ontology_term=SO:0000655;est_cons=100.0;est_incons=0.0;	NA	ncRNA:Ha412HOChr15g0734411.ncrna0	ncRNA:Ha412HOChr15g0734411	NA	NA	SO:0000655	100.0	0.0	NA	NA
Ha412HOChr15	EuGene	exon	129083463	129083611	NA	-	NA	ID=ncRNA:Ha412HOChr15g0734411.ncrna2;Parent=ncRNA:Ha412HOChr15g0734411;Ontology_term=SO:0000655;est_cons=100.0;est_incons=0.0;	NA	ncRNA:Ha412HOChr15g0734411.ncrna2	ncRNA:Ha412HOChr15g0734411	NA	NA	SO:0000655	100.0	0.0	NA	NA
Ha412HOChr15	EuGene	gene	129108181	129109234	NA	-	NA	ID=gene:Ha412HOChr15g0734421;Name=Ha412HOChr15g0734421;locus_tag=Ha412HOChr15g0734421;	Ha412HOChr15g0734421	gene:Ha412HOChr15g0734421	NA	Ha412HOChr15g0734421	NA	NA	NA	NA	NA	NA
Ha412HOChr15	EuGene	mRNA	129108181	129109234	NA	-	NA	ID=mRNA:Ha412HOChr15g0734421;Parent=gene:Ha412HOChr15g0734421;Name=Ha412HOChr15g0734421;locus_tag=Ha412HOChr15g0734421;product=Putative%20Ubiquitin-like%20domain%20superfamily%2C%20UBL3-like%2C%20ubiquitin%20domain-containing%20protein;Ontology_term=GO:0005886;	Ha412HOChr15g0734421	mRNA:Ha412HOChr15g0734421	gene:Ha412HOChr15g0734421	Ha412HOChr15g0734421	Putative%20Ubiquitin-like%20domain%20superfamily%2C%20UBL3-like%2C%20ubiquitin%20domain-containing%20protein	GO:0005886	NA	NA	NA	NA
Ha412HOChr15	EuGene	exon	129108181	129108625	NA	-	NA	ID=exon:Ha412HOChr15g0734421.1;Parent=mRNA:Ha412HOChr15g0734421;Ontology_term=SO:0000147;	NA	exon:Ha412HOChr15g0734421.1	mRNA:Ha412HOChr15g0734421	NA	NA	SO:0000147	NA	NA	NA	NA
Ha412HOChr15	EuGene	exon	129108809	129109234	NA	-	NA	ID=exon:Ha412HOChr15g0734421.utr4;Parent=mRNA:Ha412HOChr15g0734421;Ontology_term=SO:0000204;	NA	exon:Ha412HOChr15g0734421.utr4	mRNA:Ha412HOChr15g0734421	NA	NA	SO:0000204	NA	NA	NA	NA
Ha412HOChr15	EuGene	three_prime_UTR	129108181	129108327	NA	-	NA	ID=three_prime_UTR:Ha412HOChr15g0734421.0;Parent=mRNA:Ha412HOChr15g0734421;Ontology_term=SO:0000205;est_cons=100.0;est_incons=0.0;	NA	three_prime_UTR:Ha412HOChr15g0734421.0	mRNA:Ha412HOChr15g0734421	NA	NA	SO:0000205	100.0	0.0	NA	NA
Ha412HOChr15	EuGene	CDS	129108328	129108510	NA	-	0	ID=CDS:Ha412HOChr15g0734421.1;Parent=mRNA:Ha412HOChr15g0734421;Ontology_term=SO:0005845;est_cons=100.0;est_incons=0.0;	NA	CDS:Ha412HOChr15g0734421.1	mRNA:Ha412HOChr15g0734421	NA	NA	SO:0005845	100.0	0.0	NA	NA
Ha412HOChr15	EuGene	five_prime_UTR	129108511	129108625	NA	-	NA	ID=five_prime_UTR:Ha412HOChr15g0734421.2;Parent=mRNA:Ha412HOChr15g0734421;Ontology_term=SO:0000204;est_cons=100.0;est_incons=0.0;	NA	five_prime_UTR:Ha412HOChr15g0734421.2	mRNA:Ha412HOChr15g0734421	NA	NA	SO:0000204	100.0	0.0	NA	NA
Ha412HOChr15	EuGene	five_prime_UTR	129108809	129109234	NA	-	NA	ID=five_prime_UTR:Ha412HOChr15g0734421.4;Parent=mRNA:Ha412HOChr15g0734421;Ontology_term=SO:0000204;est_cons=100.0;est_incons=0.0;	NA	five_prime_UTR:Ha412HOChr15g0734421.4	mRNA:Ha412HOChr15g0734421	NA	NA	SO:0000204	100.0	0.0	NA	NA
Ha412HOChr15	EuGene	gene	129115022	129117363	NA	+	NA	ID=gene:Ha412HOChr15g0734431;Name=Ha412HOChr15g0734431;locus_tag=Ha412HOChr15g0734431;	Ha412HOChr15g0734431	gene:Ha412HOChr15g0734431	NA	Ha412HOChr15g0734431	NA	NA	NA	NA	NA	NA
Ha412HOChr15	EuGene	mRNA	129115022	129117363	NA	+	NA	ID=mRNA:Ha412HOChr15g0734431;Parent=gene:Ha412HOChr15g0734431;Name=Ha412HOChr15g0734431;locus_tag=Ha412HOChr15g0734431;product=Putative%20ribosomal%20protein%20S19e;Ontology_term=GO:0022627,GO:0003735,GO:0000028,GO:0006412;	Ha412HOChr15g0734431	mRNA:Ha412HOChr15g0734431	gene:Ha412HOChr15g0734431	Ha412HOChr15g0734431	Putative%20ribosomal%20protein%20S19e	GO:0022627,GO:0003735,GO:0000028,GO:0006412	NA	NA	NA	NA
Ha412HOChr15	EuGene	exon	129115022	129115163	NA	+	NA	ID=exon:Ha412HOChr15g0734431.1;Parent=mRNA:Ha412HOChr15g0734431;Ontology_term=SO:0000200;	NA	exon:Ha412HOChr15g0734431.1	mRNA:Ha412HOChr15g0734431	NA	NA	SO:0000200	NA	NA	NA	NA
Ha412HOChr15	EuGene	exon	129116543	129116633	NA	+	NA	ID=exon:Ha412HOChr15g0734431.2;Parent=mRNA:Ha412HOChr15g0734431;Ontology_term=SO:0000004;	NA	exon:Ha412HOChr15g0734431.2	mRNA:Ha412HOChr15g0734431	NA	NA	SO:0000004	NA	NA	NA	NA
Ha412HOChr15	EuGene	exon	129116741	129116924	NA	+	NA	ID=exon:Ha412HOChr15g0734431.3;Parent=mRNA:Ha412HOChr15g0734431;Ontology_term=SO:0000004;	NA	exon:Ha412HOChr15g0734431.3	mRNA:Ha412HOChr15g0734431	NA	NA	SO:0000004	NA	NA	NA	NA
Ha412HOChr15	EuGene	exon	129117110	129117363	NA	+	NA	ID=exon:Ha412HOChr15g0734431.4;Parent=mRNA:Ha412HOChr15g0734431;Ontology_term=SO:0000202;	NA	exon:Ha412HOChr15g0734431.4	mRNA:Ha412HOChr15g0734431	NA	NA	SO:0000202	NA	NA	NA	NA
Ha412HOChr15	EuGene	five_prime_UTR	129115022	129115079	NA	+	NA	ID=five_prime_UTR:Ha412HOChr15g0734431.0;Parent=mRNA:Ha412HOChr15g0734431;Ontology_term=SO:0000204;est_cons=100.0;est_incons=0.0;	NA	five_prime_UTR:Ha412HOChr15g0734431.0	mRNA:Ha412HOChr15g0734431	NA	NA	SO:0000204	100.0	0.0	NA	NA
Ha412HOChr15	EuGene	CDS	129115080	129115163	NA	+	0	ID=CDS:Ha412HOChr15g0734431.1;Parent=mRNA:Ha412HOChr15g0734431;Ontology_term=SO:0000196;est_cons=100.0;est_incons=0.0;	NA	CDS:Ha412HOChr15g0734431.1	mRNA:Ha412HOChr15g0734431	NA	NA	SO:0000196	100.0	0.0	NA	NA
Ha412HOChr15	EuGene	CDS	129116543	129116633	NA	+	0	ID=CDS:Ha412HOChr15g0734431.2;Parent=mRNA:Ha412HOChr15g0734431;Ontology_term=SO:0000004;est_cons=100.0;est_incons=0.0;	NA	CDS:Ha412HOChr15g0734431.2	mRNA:Ha412HOChr15g0734431	NA	NA	SO:0000004	100.0	0.0	NA	NA
Ha412HOChr15	EuGene	CDS	129116741	129116924	NA	+	2	ID=CDS:Ha412HOChr15g0734431.3;Parent=mRNA:Ha412HOChr15g0734431;Ontology_term=SO:0000004;est_cons=100.0;est_incons=0.0;	NA	CDS:Ha412HOChr15g0734431.3	mRNA:Ha412HOChr15g0734431	NA	NA	SO:0000004	100.0	0.0	NA	NA
Ha412HOChr15	EuGene	CDS	129117110	129117182	NA	+	1	ID=CDS:Ha412HOChr15g0734431.4;Parent=mRNA:Ha412HOChr15g0734431;Ontology_term=SO:0000197;est_cons=100.0;est_incons=0.0;	NA	CDS:Ha412HOChr15g0734431.4	mRNA:Ha412HOChr15g0734431	NA	NA	SO:0000197	100.0	0.0	NA	NA
Ha412HOChr15	EuGene	three_prime_UTR	129117183	129117363	NA	+	NA	ID=three_prime_UTR:Ha412HOChr15g0734431.8;Parent=mRNA:Ha412HOChr15g0734431;Ontology_term=SO:0000205;est_cons=100.0;est_incons=0.0;	NA	three_prime_UTR:Ha412HOChr15g0734431.8	mRNA:Ha412HOChr15g0734431	NA	NA	SO:0000205	100.0	0.0	NA	NA
Ha412HOChr15	EuGene	gene	129117552	129120061	NA	-	NA	ID=gene:Ha412HOChr15g0734441;Name=Ha412HOChr15g0734441;locus_tag=Ha412HOChr15g0734441;	Ha412HOChr15g0734441	gene:Ha412HOChr15g0734441	NA	Ha412HOChr15g0734441	NA	NA	NA	NA	NA	NA
Ha412HOChr15	EuGene	mRNA	129117552	129120061	NA	-	NA	ID=mRNA:Ha412HOChr15g0734441;Parent=gene:Ha412HOChr15g0734441;Name=Ha412HOChr15g0734441;locus_tag=Ha412HOChr15g0734441;product=Putative%20trans-zeatin%20O-beta-D-glucosyltransferase;Ontology_term=GO:0043231,GO:0080043,GO:0080044;ec_number=2.4.1.203;	Ha412HOChr15g0734441	mRNA:Ha412HOChr15g0734441	gene:Ha412HOChr15g0734441	Ha412HOChr15g0734441	Putative%20trans-zeatin%20O-beta-D-glucosyltransferase	GO:0043231,GO:0080043,GO:0080044	NA	NA	2.4.1.203	NA
Ha412HOChr15	EuGene	exon	129117552	129118480	NA	-	NA	ID=exon:Ha412HOChr15g0734441.2;Parent=mRNA:Ha412HOChr15g0734441;Ontology_term=SO:0000202;	NA	exon:Ha412HOChr15g0734441.2	mRNA:Ha412HOChr15g0734441	NA	NA	SO:0000202	NA	NA	NA	NA
Ha412HOChr15	EuGene	exon	129119510	129120061	NA	-	NA	ID=exon:Ha412HOChr15g0734441.1;Parent=mRNA:Ha412HOChr15g0734441;Ontology_term=SO:0000200;	NA	exon:Ha412HOChr15g0734441.1	mRNA:Ha412HOChr15g0734441	NA	NA	SO:0000200	NA	NA	NA	NA
Ha412HOChr15	EuGene	CDS	129117552	129118480	NA	-	2	ID=CDS:Ha412HOChr15g0734441.2;Parent=mRNA:Ha412HOChr15g0734441;Ontology_term=SO:0000197;est_cons=18.2;est_incons=0.0;	NA	CDS:Ha412HOChr15g0734441.2	mRNA:Ha412HOChr15g0734441	NA	NA	SO:0000197	18.2	0.0	NA	NA
Ha412HOChr15	EuGene	CDS	129119510	129120011	NA	-	0	ID=CDS:Ha412HOChr15g0734441.1;Parent=mRNA:Ha412HOChr15g0734441;Ontology_term=SO:0000196;est_cons=100.0;est_incons=0.0;	NA	CDS:Ha412HOChr15g0734441.1	mRNA:Ha412HOChr15g0734441	NA	NA	SO:0000196	100.0	0.0	NA	NA
Ha412HOChr15	EuGene	five_prime_UTR	129120012	129120061	NA	-	NA	ID=five_prime_UTR:Ha412HOChr15g0734441.3;Parent=mRNA:Ha412HOChr15g0734441;Ontology_term=SO:0000204;est_cons=100.0;est_incons=0.0;	NA	five_prime_UTR:Ha412HOChr15g0734441.3	mRNA:Ha412HOChr15g0734441	NA	NA	SO:0000204	100.0	0.0	NA	NA
Ha412HOChr15	EuGene	gene	129255280	129255756	NA	-	NA	ID=gene:Ha412HOChr15g0734451;Name=Ha412HOChr15g0734451;locus_tag=Ha412HOChr15g0734451;	Ha412HOChr15g0734451	gene:Ha412HOChr15g0734451	NA	Ha412HOChr15g0734451	NA	NA	NA	NA	NA	NA
Ha412HOChr15	EuGene	mRNA	129255280	129255756	NA	-	NA	ID=mRNA:Ha412HOChr15g0734451;Parent=gene:Ha412HOChr15g0734451;Name=Ha412HOChr15g0734451;locus_tag=Ha412HOChr15g0734451;product=hypothetical%20protein;	Ha412HOChr15g0734451	mRNA:Ha412HOChr15g0734451	gene:Ha412HOChr15g0734451	Ha412HOChr15g0734451	hypothetical%20protein	NA	NA	NA	NA	NA
Ha412HOChr15	EuGene	exon	129255280	129255756	NA	-	NA	ID=exon:Ha412HOChr15g0734451.1;Parent=mRNA:Ha412HOChr15g0734451;Ontology_term=SO:0000147;	NA	exon:Ha412HOChr15g0734451.1	mRNA:Ha412HOChr15g0734451	NA	NA	SO:0000147	NA	NA	NA	NA
Ha412HOChr15	EuGene	CDS	129255280	129255756	NA	-	0	ID=CDS:Ha412HOChr15g0734451.1;Parent=mRNA:Ha412HOChr15g0734451;Ontology_term=SO:0005845;est_cons=0.0;est_incons=0.0;	NA	CDS:Ha412HOChr15g0734451.1	mRNA:Ha412HOChr15g0734451	NA	NA	SO:0005845	0.0	0.0	NA	NA
Ha412HOChr15	EuGene	gene	129333353	129333459	NA	-	NA	ID=gene:Ha412HOChr15g0734461;Name=Ha412HOChr15g0734461;locus_tag=Ha412HOChr15g0734461;rfam_acc=RF00097;rfam_id=snoR71;	Ha412HOChr15g0734461	gene:Ha412HOChr15g0734461	NA	Ha412HOChr15g0734461	NA	NA	NA	NA	NA	NA
Ha412HOChr15	EuGene	ncRNA	129333353	129333459	NA	-	NA	ID=ncRNA:Ha412HOChr15g0734461;Parent=gene:Ha412HOChr15g0734461;Name=Ha412HOChr15g0734461;locus_tag=Ha412HOChr15g0734461;rfam_acc=RF00097;rfam_id=snoR71;	Ha412HOChr15g0734461	ncRNA:Ha412HOChr15g0734461	gene:Ha412HOChr15g0734461	Ha412HOChr15g0734461	NA	NA	NA	NA	NA	NA
Ha412HOChr15	EuGene	gene	129401322	129402191	NA	-	NA	ID=gene:Ha412HOChr15g0734471;Name=Ha412HOChr15g0734471;locus_tag=Ha412HOChr15g0734471;	Ha412HOChr15g0734471	gene:Ha412HOChr15g0734471	NA	Ha412HOChr15g0734471	NA	NA	NA	NA	NA	NA
Ha412HOChr15	EuGene	mRNA	129401322	129402191	NA	-	NA	ID=mRNA:Ha412HOChr15g0734471;Parent=gene:Ha412HOChr15g0734471;Name=Ha412HOChr15g0734471;locus_tag=Ha412HOChr15g0734471;product=Putative%20limonoid%20glucosyltransferase;Ontology_term=GO:0016758;ec_number=2.4.1.210;	Ha412HOChr15g0734471	mRNA:Ha412HOChr15g0734471	gene:Ha412HOChr15g0734471	Ha412HOChr15g0734471	Putative%20limonoid%20glucosyltransferase	GO:0016758	NA	NA	2.4.1.210	NA
Ha412HOChr15	EuGene	exon	129401322	129402191	NA	-	NA	ID=exon:Ha412HOChr15g0734471.1;Parent=mRNA:Ha412HOChr15g0734471;Ontology_term=SO:0000147;	NA	exon:Ha412HOChr15g0734471.1	mRNA:Ha412HOChr15g0734471	NA	NA	SO:0000147	NA	NA	NA	NA
Ha412HOChr15	EuGene	CDS	129401322	129402191	NA	-	0	ID=CDS:Ha412HOChr15g0734471.1;Parent=mRNA:Ha412HOChr15g0734471;Ontology_term=SO:0005845;est_cons=0.0;est_incons=0.0;	NA	CDS:Ha412HOChr15g0734471.1	mRNA:Ha412HOChr15g0734471	NA	NA	SO:0005845	0.0	0.0	NA	NA
Ha412HOChr15	EuGene	gene	129448973	129449848	NA	-	NA	ID=gene:Ha412HOChr15g0734481;Name=Ha412HOChr15g0734481;locus_tag=Ha412HOChr15g0734481;	Ha412HOChr15g0734481	gene:Ha412HOChr15g0734481	NA	Ha412HOChr15g0734481	NA	NA	NA	NA	NA	NA
Ha412HOChr15	EuGene	mRNA	129448973	129449848	NA	-	NA	ID=mRNA:Ha412HOChr15g0734481;Parent=gene:Ha412HOChr15g0734481;Name=Ha412HOChr15g0734481;locus_tag=Ha412HOChr15g0734481;product=Putative%20UDP-glucuronosyl%2FUDP-glucosyltransferase;Ontology_term=GO:0016758;	Ha412HOChr15g0734481	mRNA:Ha412HOChr15g0734481	gene:Ha412HOChr15g0734481	Ha412HOChr15g0734481	Putative%20UDP-glucuronosyl%2FUDP-glucosyltransferase	GO:0016758	NA	NA	NA	NA
Ha412HOChr15	EuGene	exon	129448973	129449848	NA	-	NA	ID=exon:Ha412HOChr15g0734481.1;Parent=mRNA:Ha412HOChr15g0734481;Ontology_term=SO:0000147;	NA	exon:Ha412HOChr15g0734481.1	mRNA:Ha412HOChr15g0734481	NA	NA	SO:0000147	NA	NA	NA	NA
Ha412HOChr15	EuGene	CDS	129448973	129449848	NA	-	0	ID=CDS:Ha412HOChr15g0734481.1;Parent=mRNA:Ha412HOChr15g0734481;Ontology_term=SO:0005845;est_cons=0.0;est_incons=0.0;	NA	CDS:Ha412HOChr15g0734481.1	mRNA:Ha412HOChr15g0734481	NA	NA	SO:0005845	0.0	0.0	NA	NA
Ha412HOChr15	EuGene	gene	129484672	129485327	NA	-	NA	ID=gene:Ha412HOChr15g0734491;Name=Ha412HOChr15g0734491;locus_tag=Ha412HOChr15g0734491;	Ha412HOChr15g0734491	gene:Ha412HOChr15g0734491	NA	Ha412HOChr15g0734491	NA	NA	NA	NA	NA	NA
Ha412HOChr15	EuGene	mRNA	129484672	129485327	NA	-	NA	ID=mRNA:Ha412HOChr15g0734491;Parent=gene:Ha412HOChr15g0734491;Name=Ha412HOChr15g0734491;locus_tag=Ha412HOChr15g0734491;product=Putative%20cinnamate%20beta-D-glucosyltransferase;Ontology_term=GO:0016758;ec_number=2.4.1.177;	Ha412HOChr15g0734491	mRNA:Ha412HOChr15g0734491	gene:Ha412HOChr15g0734491	Ha412HOChr15g0734491	Putative%20cinnamate%20beta-D-glucosyltransferase	GO:0016758	NA	NA	2.4.1.177	NA
Ha412HOChr15	EuGene	exon	129484672	129484677	NA	-	NA	ID=exon:Ha412HOChr15g0734491.2;Parent=mRNA:Ha412HOChr15g0734491;Ontology_term=SO:0000202;	NA	exon:Ha412HOChr15g0734491.2	mRNA:Ha412HOChr15g0734491	NA	NA	SO:0000202	NA	NA	NA	NA
Ha412HOChr15	EuGene	exon	129484755	129485327	NA	-	NA	ID=exon:Ha412HOChr15g0734491.1;Parent=mRNA:Ha412HOChr15g0734491;Ontology_term=SO:0000200;	NA	exon:Ha412HOChr15g0734491.1	mRNA:Ha412HOChr15g0734491	NA	NA	SO:0000200	NA	NA	NA	NA
Ha412HOChr15	EuGene	CDS	129484672	129484677	NA	-	0	ID=CDS:Ha412HOChr15g0734491.2;Parent=mRNA:Ha412HOChr15g0734491;Ontology_term=SO:0000197;est_cons=0.0;est_incons=0.0;	NA	CDS:Ha412HOChr15g0734491.2	mRNA:Ha412HOChr15g0734491	NA	NA	SO:0000197	0.0	0.0	NA	NA
Ha412HOChr15	EuGene	CDS	129484755	129485327	NA	-	0	ID=CDS:Ha412HOChr15g0734491.1;Parent=mRNA:Ha412HOChr15g0734491;Ontology_term=SO:0000196;est_cons=0.0;est_incons=0.0;	NA	CDS:Ha412HOChr15g0734491.1	mRNA:Ha412HOChr15g0734491	NA	NA	SO:0000196	0.0	0.0	NA	NA
Ha412HOChr15	EuGene	gene	129500196	129500988	NA	-	NA	ID=gene:Ha412HOChr15g0734501;Name=Ha412HOChr15g0734501;locus_tag=Ha412HOChr15g0734501;	Ha412HOChr15g0734501	gene:Ha412HOChr15g0734501	NA	Ha412HOChr15g0734501	NA	NA	NA	NA	NA	NA
Ha412HOChr15	EuGene	mRNA	129500196	129500988	NA	-	NA	ID=mRNA:Ha412HOChr15g0734501;Parent=gene:Ha412HOChr15g0734501;Name=Ha412HOChr15g0734501;locus_tag=Ha412HOChr15g0734501;product=hypothetical%20protein;Ontology_term=GO:0043231,GO:0005509,GO:0047213,GO:0080043,GO:0080044;	Ha412HOChr15g0734501	mRNA:Ha412HOChr15g0734501	gene:Ha412HOChr15g0734501	Ha412HOChr15g0734501	hypothetical%20protein	GO:0043231,GO:0005509,GO:0047213,GO:0080043,GO:0080044	NA	NA	NA	NA
Ha412HOChr15	EuGene	exon	129500196	129500679	NA	-	NA	ID=exon:Ha412HOChr15g0734501.2;Parent=mRNA:Ha412HOChr15g0734501;Ontology_term=SO:0000202;	NA	exon:Ha412HOChr15g0734501.2	mRNA:Ha412HOChr15g0734501	NA	NA	SO:0000202	NA	NA	NA	NA
Ha412HOChr15	EuGene	exon	129500766	129500988	NA	-	NA	ID=exon:Ha412HOChr15g0734501.1;Parent=mRNA:Ha412HOChr15g0734501;Ontology_term=SO:0000200;	NA	exon:Ha412HOChr15g0734501.1	mRNA:Ha412HOChr15g0734501	NA	NA	SO:0000200	NA	NA	NA	NA
Ha412HOChr15	EuGene	three_prime_UTR	129500196	129500656	NA	-	NA	ID=three_prime_UTR:Ha412HOChr15g0734501.0;Parent=mRNA:Ha412HOChr15g0734501;Ontology_term=SO:0000205;est_cons=100.0;est_incons=0.0;	NA	three_prime_UTR:Ha412HOChr15g0734501.0	mRNA:Ha412HOChr15g0734501	NA	NA	SO:0000205	100.0	0.0	NA	NA
Ha412HOChr15	EuGene	CDS	129500657	129500679	NA	-	2	ID=CDS:Ha412HOChr15g0734501.2;Parent=mRNA:Ha412HOChr15g0734501;Ontology_term=SO:0000197;est_cons=100.0;est_incons=0.0;	NA	CDS:Ha412HOChr15g0734501.2	mRNA:Ha412HOChr15g0734501	NA	NA	SO:0000197	100.0	0.0	NA	NA
Ha412HOChr15	EuGene	CDS	129500766	129500988	NA	-	0	ID=CDS:Ha412HOChr15g0734501.1;Parent=mRNA:Ha412HOChr15g0734501;Ontology_term=SO:0000196;est_cons=35.9;est_incons=0.0;	NA	CDS:Ha412HOChr15g0734501.1	mRNA:Ha412HOChr15g0734501	NA	NA	SO:0000196	35.9	0.0	NA	NA
Ha412HOChr15	EuGene	gene	129500995	129502053	NA	-	NA	ID=gene:Ha412HOChr15g0734511;Name=Ha412HOChr15g0734511;locus_tag=Ha412HOChr15g0734511;	Ha412HOChr15g0734511	gene:Ha412HOChr15g0734511	NA	Ha412HOChr15g0734511	NA	NA	NA	NA	NA	NA
Ha412HOChr15	EuGene	mRNA	129500995	129502053	NA	-	NA	ID=mRNA:Ha412HOChr15g0734511;Parent=gene:Ha412HOChr15g0734511;Name=Ha412HOChr15g0734511;locus_tag=Ha412HOChr15g0734511;product=Putative%20sinapate%201-glucosyltransferase;Ontology_term=GO:0043231,GO:0080043,GO:0080044;ec_number=2.4.1.120;	Ha412HOChr15g0734511	mRNA:Ha412HOChr15g0734511	gene:Ha412HOChr15g0734511	Ha412HOChr15g0734511	Putative%20sinapate%201-glucosyltransferase	GO:0043231,GO:0080043,GO:0080044	NA	NA	2.4.1.120	NA
Ha412HOChr15	EuGene	exon	129500995	129501884	NA	-	NA	ID=exon:Ha412HOChr15g0734511.2;Parent=mRNA:Ha412HOChr15g0734511;Ontology_term=SO:0000202;	NA	exon:Ha412HOChr15g0734511.2	mRNA:Ha412HOChr15g0734511	NA	NA	SO:0000202	NA	NA	NA	NA
Ha412HOChr15	EuGene	exon	129501961	129502053	NA	-	NA	ID=exon:Ha412HOChr15g0734511.1;Parent=mRNA:Ha412HOChr15g0734511;Ontology_term=SO:0000200;	NA	exon:Ha412HOChr15g0734511.1	mRNA:Ha412HOChr15g0734511	NA	NA	SO:0000200	NA	NA	NA	NA
Ha412HOChr15	EuGene	CDS	129500995	129501884	NA	-	2	ID=CDS:Ha412HOChr15g0734511.2;Parent=mRNA:Ha412HOChr15g0734511;Ontology_term=SO:0000197;est_cons=44.8;est_incons=0.0;	NA	CDS:Ha412HOChr15g0734511.2	mRNA:Ha412HOChr15g0734511	NA	NA	SO:0000197	44.8	0.0	NA	NA
Ha412HOChr15	EuGene	CDS	129501961	129502009	NA	-	0	ID=CDS:Ha412HOChr15g0734511.1;Parent=mRNA:Ha412HOChr15g0734511;Ontology_term=SO:0000196;est_cons=100.0;est_incons=0.0;	NA	CDS:Ha412HOChr15g0734511.1	mRNA:Ha412HOChr15g0734511	NA	NA	SO:0000196	100.0	0.0	NA	NA
Ha412HOChr15	EuGene	five_prime_UTR	129502010	129502053	NA	-	NA	ID=five_prime_UTR:Ha412HOChr15g0734511.3;Parent=mRNA:Ha412HOChr15g0734511;Ontology_term=SO:0000204;est_cons=100.0;est_incons=0.0;	NA	five_prime_UTR:Ha412HOChr15g0734511.3	mRNA:Ha412HOChr15g0734511	NA	NA	SO:0000204	100.0	0.0	NA	NA
Ha412HOChr15	EuGene	gene	129502055	129502445	NA	-	NA	ID=gene:Ha412HOChr15g0734521;Name=Ha412HOChr15g0734521;locus_tag=Ha412HOChr15g0734521;	Ha412HOChr15g0734521	gene:Ha412HOChr15g0734521	NA	Ha412HOChr15g0734521	NA	NA	NA	NA	NA	NA
Ha412HOChr15	EuGene	mRNA	129502055	129502445	NA	-	NA	ID=mRNA:Ha412HOChr15g0734521;Parent=gene:Ha412HOChr15g0734521;Name=Ha412HOChr15g0734521;locus_tag=Ha412HOChr15g0734521;product=Putative%207-deoxyloganetin%20glucosyltransferase;Ontology_term=GO:0043231,GO:0080043,GO:0080044;ec_number=2.4.1.324;	Ha412HOChr15g0734521	mRNA:Ha412HOChr15g0734521	gene:Ha412HOChr15g0734521	Ha412HOChr15g0734521	Putative%207-deoxyloganetin%20glucosyltransferase	GO:0043231,GO:0080043,GO:0080044	NA	NA	2.4.1.324	NA
Ha412HOChr15	EuGene	exon	129502055	129502445	NA	-	NA	ID=exon:Ha412HOChr15g0734521.1;Parent=mRNA:Ha412HOChr15g0734521;Ontology_term=SO:0000147;	NA	exon:Ha412HOChr15g0734521.1	mRNA:Ha412HOChr15g0734521	NA	NA	SO:0000147	NA	NA	NA	NA
Ha412HOChr15	EuGene	three_prime_UTR	129502055	129502055	NA	-	NA	ID=three_prime_UTR:Ha412HOChr15g0734521.0;Parent=mRNA:Ha412HOChr15g0734521;Ontology_term=SO:0000205;est_cons=100.0;est_incons=0.0;	NA	three_prime_UTR:Ha412HOChr15g0734521.0	mRNA:Ha412HOChr15g0734521	NA	NA	SO:0000205	100.0	0.0	NA	NA
Ha412HOChr15	EuGene	CDS	129502056	129502445	NA	-	0	ID=CDS:Ha412HOChr15g0734521.1;Parent=mRNA:Ha412HOChr15g0734521;Ontology_term=SO:0005845;est_cons=0.8;est_incons=0.0;	NA	CDS:Ha412HOChr15g0734521.1	mRNA:Ha412HOChr15g0734521	NA	NA	SO:0005845	0.8	0.0	NA	NA
Ha412HOChr15	EuGene	gene	129626053	129626761	NA	-	NA	ID=gene:Ha412HOChr15g0734531;Name=Ha412HOChr15g0734531;locus_tag=Ha412HOChr15g0734531;	Ha412HOChr15g0734531	gene:Ha412HOChr15g0734531	NA	Ha412HOChr15g0734531	NA	NA	NA	NA	NA	NA
Ha412HOChr15	EuGene	mRNA	129626053	129626761	NA	-	NA	ID=mRNA:Ha412HOChr15g0734531;Parent=gene:Ha412HOChr15g0734531;Name=Ha412HOChr15g0734531;locus_tag=Ha412HOChr15g0734531;product=Putative%20limonoid%20glucosyltransferase;Ontology_term=GO:0016758;ec_number=2.4.1.210;	Ha412HOChr15g0734531	mRNA:Ha412HOChr15g0734531	gene:Ha412HOChr15g0734531	Ha412HOChr15g0734531	Putative%20limonoid%20glucosyltransferase	GO:0016758	NA	NA	2.4.1.210	NA
Ha412HOChr15	EuGene	exon	129626053	129626761	NA	-	NA	ID=exon:Ha412HOChr15g0734531.1;Parent=mRNA:Ha412HOChr15g0734531;Ontology_term=SO:0000147;	NA	exon:Ha412HOChr15g0734531.1	mRNA:Ha412HOChr15g0734531	NA	NA	SO:0000147	NA	NA	NA	NA
Ha412HOChr15	EuGene	three_prime_UTR	129626053	129626257	NA	-	NA	ID=three_prime_UTR:Ha412HOChr15g0734531.0;Parent=mRNA:Ha412HOChr15g0734531;Ontology_term=SO:0000205;est_cons=100.0;est_incons=0.0;	NA	three_prime_UTR:Ha412HOChr15g0734531.0	mRNA:Ha412HOChr15g0734531	NA	NA	SO:0000205	100.0	0.0	NA	NA
Ha412HOChr15	EuGene	CDS	129626258	129626731	NA	-	0	ID=CDS:Ha412HOChr15g0734531.1;Parent=mRNA:Ha412HOChr15g0734531;Ontology_term=SO:0005845;est_cons=100.0;est_incons=0.0;	NA	CDS:Ha412HOChr15g0734531.1	mRNA:Ha412HOChr15g0734531	NA	NA	SO:0005845	100.0	0.0	NA	NA
Ha412HOChr15	EuGene	five_prime_UTR	129626732	129626761	NA	-	NA	ID=five_prime_UTR:Ha412HOChr15g0734531.2;Parent=mRNA:Ha412HOChr15g0734531;Ontology_term=SO:0000204;est_cons=100.0;est_incons=0.0;	NA	five_prime_UTR:Ha412HOChr15g0734531.2	mRNA:Ha412HOChr15g0734531	NA	NA	SO:0000204	100.0	0.0	NA	NA
Ha412HOChr15	EuGene	gene	129626763	129628029	NA	-	NA	ID=gene:Ha412HOChr15g0734541;Name=Ha412HOChr15g0734541;locus_tag=Ha412HOChr15g0734541;	Ha412HOChr15g0734541	gene:Ha412HOChr15g0734541	NA	Ha412HOChr15g0734541	NA	NA	NA	NA	NA	NA
Ha412HOChr15	EuGene	mRNA	129626763	129628029	NA	-	NA	ID=mRNA:Ha412HOChr15g0734541;Parent=gene:Ha412HOChr15g0734541;Name=Ha412HOChr15g0734541;locus_tag=Ha412HOChr15g0734541;product=Putative%207-deoxyloganetin%20glucosyltransferase;Ontology_term=GO:0043231,GO:0047213,GO:0080043,GO:0080044;ec_number=2.4.1.324;	Ha412HOChr15g0734541	mRNA:Ha412HOChr15g0734541	gene:Ha412HOChr15g0734541	Ha412HOChr15g0734541	Putative%207-deoxyloganetin%20glucosyltransferase	GO:0043231,GO:0047213,GO:0080043,GO:0080044	NA	NA	2.4.1.324	NA
Ha412HOChr15	EuGene	exon	129626763	129627109	NA	-	NA	ID=exon:Ha412HOChr15g0734541.2;Parent=mRNA:Ha412HOChr15g0734541;Ontology_term=SO:0000202;	NA	exon:Ha412HOChr15g0734541.2	mRNA:Ha412HOChr15g0734541	NA	NA	SO:0000202	NA	NA	NA	NA
Ha412HOChr15	EuGene	exon	129627537	129628029	NA	-	NA	ID=exon:Ha412HOChr15g0734541.1;Parent=mRNA:Ha412HOChr15g0734541;Ontology_term=SO:0000200;	NA	exon:Ha412HOChr15g0734541.1	mRNA:Ha412HOChr15g0734541	NA	NA	SO:0000200	NA	NA	NA	NA
Ha412HOChr15	EuGene	three_prime_UTR	129626763	129626777	NA	-	NA	ID=three_prime_UTR:Ha412HOChr15g0734541.0;Parent=mRNA:Ha412HOChr15g0734541;Ontology_term=SO:0000205;est_cons=100.0;est_incons=0.0;	NA	three_prime_UTR:Ha412HOChr15g0734541.0	mRNA:Ha412HOChr15g0734541	NA	NA	SO:0000205	100.0	0.0	NA	NA
Ha412HOChr15	EuGene	CDS	129626778	129627109	NA	-	2	ID=CDS:Ha412HOChr15g0734541.2;Parent=mRNA:Ha412HOChr15g0734541;Ontology_term=SO:0000197;est_cons=100.0;est_incons=0.0;	NA	CDS:Ha412HOChr15g0734541.2	mRNA:Ha412HOChr15g0734541	NA	NA	SO:0000197	100.0	0.0	NA	NA
Ha412HOChr15	EuGene	CDS	129627537	129628020	NA	-	0	ID=CDS:Ha412HOChr15g0734541.1;Parent=mRNA:Ha412HOChr15g0734541;Ontology_term=SO:0000196;est_cons=100.0;est_incons=0.0;	NA	CDS:Ha412HOChr15g0734541.1	mRNA:Ha412HOChr15g0734541	NA	NA	SO:0000196	100.0	0.0	NA	NA
Ha412HOChr15	EuGene	five_prime_UTR	129628021	129628029	NA	-	NA	ID=five_prime_UTR:Ha412HOChr15g0734541.4;Parent=mRNA:Ha412HOChr15g0734541;Ontology_term=SO:0000204;est_cons=100.0;est_incons=0.0;	NA	five_prime_UTR:Ha412HOChr15g0734541.4	mRNA:Ha412HOChr15g0734541	NA	NA	SO:0000204	100.0	0.0	NA	NA
Ha412HOChr15	EuGene	gene	129821194	129823069	NA	+	NA	ID=gene:Ha412HOChr15g0734551;Name=Ha412HOChr15g0734551;locus_tag=Ha412HOChr15g0734551;	Ha412HOChr15g0734551	gene:Ha412HOChr15g0734551	NA	Ha412HOChr15g0734551	NA	NA	NA	NA	NA	NA
Ha412HOChr15	EuGene	mRNA	129821194	129823069	NA	+	NA	ID=mRNA:Ha412HOChr15g0734551;Parent=gene:Ha412HOChr15g0734551;Name=Ha412HOChr15g0734551;locus_tag=Ha412HOChr15g0734551;product=hypothetical%20protein;	Ha412HOChr15g0734551	mRNA:Ha412HOChr15g0734551	gene:Ha412HOChr15g0734551	Ha412HOChr15g0734551	hypothetical%20protein	NA	NA	NA	NA	NA
Ha412HOChr15	EuGene	exon	129821194	129821719	NA	+	NA	ID=exon:Ha412HOChr15g0734551.1;Parent=mRNA:Ha412HOChr15g0734551;Ontology_term=SO:0000200;	NA	exon:Ha412HOChr15g0734551.1	mRNA:Ha412HOChr15g0734551	NA	NA	SO:0000200	NA	NA	NA	NA
Ha412HOChr15	EuGene	exon	129822863	129823069	NA	+	NA	ID=exon:Ha412HOChr15g0734551.2;Parent=mRNA:Ha412HOChr15g0734551;Ontology_term=SO:0000202;	NA	exon:Ha412HOChr15g0734551.2	mRNA:Ha412HOChr15g0734551	NA	NA	SO:0000202	NA	NA	NA	NA
Ha412HOChr15	EuGene	five_prime_UTR	129821194	129821580	NA	+	NA	ID=five_prime_UTR:Ha412HOChr15g0734551.0;Parent=mRNA:Ha412HOChr15g0734551;Ontology_term=SO:0000204;est_cons=100.0;est_incons=0.0;	NA	five_prime_UTR:Ha412HOChr15g0734551.0	mRNA:Ha412HOChr15g0734551	NA	NA	SO:0000204	100.0	0.0	NA	NA
Ha412HOChr15	EuGene	CDS	129821581	129821719	NA	+	0	ID=CDS:Ha412HOChr15g0734551.1;Parent=mRNA:Ha412HOChr15g0734551;Ontology_term=SO:0000196;est_cons=100.0;est_incons=0.0;	NA	CDS:Ha412HOChr15g0734551.1	mRNA:Ha412HOChr15g0734551	NA	NA	SO:0000196	100.0	0.0	NA	NA
Ha412HOChr15	EuGene	CDS	129822863	129822996	NA	+	2	ID=CDS:Ha412HOChr15g0734551.2;Parent=mRNA:Ha412HOChr15g0734551;Ontology_term=SO:0000197;est_cons=100.0;est_incons=0.0;	NA	CDS:Ha412HOChr15g0734551.2	mRNA:Ha412HOChr15g0734551	NA	NA	SO:0000197	100.0	0.0	NA	NA
Ha412HOChr15	EuGene	three_prime_UTR	129822997	129823069	NA	+	NA	ID=three_prime_UTR:Ha412HOChr15g0734551.4;Parent=mRNA:Ha412HOChr15g0734551;Ontology_term=SO:0000205;est_cons=100.0;est_incons=0.0;	NA	three_prime_UTR:Ha412HOChr15g0734551.4	mRNA:Ha412HOChr15g0734551	NA	NA	SO:0000205	100.0	0.0	NA	NA
Ha412HOChr15	EuGene	gene	129821350	129823531	NA	-	NA	ID=gene:Ha412HOChr15g0734561;Name=Ha412HOChr15g0734561;locus_tag=Ha412HOChr15g0734561;	Ha412HOChr15g0734561	gene:Ha412HOChr15g0734561	NA	Ha412HOChr15g0734561	NA	NA	NA	NA	NA	NA
Ha412HOChr15	EuGene	mRNA	129821350	129823531	NA	-	NA	ID=mRNA:Ha412HOChr15g0734561;Parent=gene:Ha412HOChr15g0734561;Name=Ha412HOChr15g0734561;locus_tag=Ha412HOChr15g0734561;product=hypothetical%20protein;	Ha412HOChr15g0734561	mRNA:Ha412HOChr15g0734561	gene:Ha412HOChr15g0734561	Ha412HOChr15g0734561	hypothetical%20protein	NA	NA	NA	NA	NA
Ha412HOChr15	EuGene	exon	129821350	129821724	NA	-	NA	ID=exon:Ha412HOChr15g0734561.utr0;Parent=mRNA:Ha412HOChr15g0734561;Ontology_term=SO:0000205;	NA	exon:Ha412HOChr15g0734561.utr0	mRNA:Ha412HOChr15g0734561	NA	NA	SO:0000205	NA	NA	NA	NA
Ha412HOChr15	EuGene	exon	129822861	129823531	NA	-	NA	ID=exon:Ha412HOChr15g0734561.1;Parent=mRNA:Ha412HOChr15g0734561;Ontology_term=SO:0000147;	NA	exon:Ha412HOChr15g0734561.1	mRNA:Ha412HOChr15g0734561	NA	NA	SO:0000147	NA	NA	NA	NA
Ha412HOChr15	EuGene	three_prime_UTR	129821350	129821724	NA	-	NA	ID=three_prime_UTR:Ha412HOChr15g0734561.0;Parent=mRNA:Ha412HOChr15g0734561;Ontology_term=SO:0000205;est_cons=100.0;est_incons=0.0;	NA	three_prime_UTR:Ha412HOChr15g0734561.0	mRNA:Ha412HOChr15g0734561	NA	NA	SO:0000205	100.0	0.0	NA	NA
Ha412HOChr15	EuGene	three_prime_UTR	129822861	129823321	NA	-	NA	ID=three_prime_UTR:Ha412HOChr15g0734561.2;Parent=mRNA:Ha412HOChr15g0734561;Ontology_term=SO:0000205;est_cons=19.5;est_incons=0.0;	NA	three_prime_UTR:Ha412HOChr15g0734561.2	mRNA:Ha412HOChr15g0734561	NA	NA	SO:0000205	19.5	0.0	NA	NA
Ha412HOChr15	EuGene	CDS	129823322	129823531	NA	-	0	ID=CDS:Ha412HOChr15g0734561.1;Parent=mRNA:Ha412HOChr15g0734561;Ontology_term=SO:0005845;est_cons=0.0;est_incons=0.0;	NA	CDS:Ha412HOChr15g0734561.1	mRNA:Ha412HOChr15g0734561	NA	NA	SO:0005845	0.0	0.0	NA	NA
Ha412HOChr15	EuGene	gene	129825210	129825476	NA	-	NA	ID=gene:Ha412HOChr15g0734571;Name=Ha412HOChr15g0734571;locus_tag=Ha412HOChr15g0734571;	Ha412HOChr15g0734571	gene:Ha412HOChr15g0734571	NA	Ha412HOChr15g0734571	NA	NA	NA	NA	NA	NA
Ha412HOChr15	EuGene	mRNA	129825210	129825476	NA	-	NA	ID=mRNA:Ha412HOChr15g0734571;Parent=gene:Ha412HOChr15g0734571;Name=Ha412HOChr15g0734571;locus_tag=Ha412HOChr15g0734571;product=Putative%20photosystem%20II%20PsbK;Ontology_term=GO:0009535,GO:0009539,GO:0016021,GO:0015979;	Ha412HOChr15g0734571	mRNA:Ha412HOChr15g0734571	gene:Ha412HOChr15g0734571	Ha412HOChr15g0734571	Putative%20photosystem%20II%20PsbK	GO:0009535,GO:0009539,GO:0016021,GO:0015979	NA	NA	NA	NA
Ha412HOChr15	EuGene	exon	129825210	129825476	NA	-	NA	ID=exon:Ha412HOChr15g0734571.1;Parent=mRNA:Ha412HOChr15g0734571;Ontology_term=SO:0000147;	NA	exon:Ha412HOChr15g0734571.1	mRNA:Ha412HOChr15g0734571	NA	NA	SO:0000147	NA	NA	NA	NA
Ha412HOChr15	EuGene	CDS	129825210	129825476	NA	-	0	ID=CDS:Ha412HOChr15g0734571.1;Parent=mRNA:Ha412HOChr15g0734571;Ontology_term=SO:0005845;est_cons=0.0;est_incons=0.0;	NA	CDS:Ha412HOChr15g0734571.1	mRNA:Ha412HOChr15g0734571	NA	NA	SO:0005845	0.0	0.0	NA	NA
Ha412HOChr15	EuGene	gene	129921256	129922987	NA	-	NA	ID=gene:Ha412HOChr15g0734581;Name=Ha412HOChr15g0734581;locus_tag=Ha412HOChr15g0734581;	Ha412HOChr15g0734581	gene:Ha412HOChr15g0734581	NA	Ha412HOChr15g0734581	NA	NA	NA	NA	NA	NA
Ha412HOChr15	EuGene	mRNA	129921256	129922987	NA	-	NA	ID=mRNA:Ha412HOChr15g0734581;Parent=gene:Ha412HOChr15g0734581;Name=Ha412HOChr15g0734581;locus_tag=Ha412HOChr15g0734581;product=Putative%207-deoxyloganetin%20glucosyltransferase;Ontology_term=GO:0043231,GO:0080043,GO:0080044;ec_number=2.4.1.324;	Ha412HOChr15g0734581	mRNA:Ha412HOChr15g0734581	gene:Ha412HOChr15g0734581	Ha412HOChr15g0734581	Putative%207-deoxyloganetin%20glucosyltransferase	GO:0043231,GO:0080043,GO:0080044	NA	NA	2.4.1.324	NA
Ha412HOChr15	EuGene	exon	129921256	129922401	NA	-	NA	ID=exon:Ha412HOChr15g0734581.2;Parent=mRNA:Ha412HOChr15g0734581;Ontology_term=SO:0000202;	NA	exon:Ha412HOChr15g0734581.2	mRNA:Ha412HOChr15g0734581	NA	NA	SO:0000202	NA	NA	NA	NA
Ha412HOChr15	EuGene	exon	129922469	129922987	NA	-	NA	ID=exon:Ha412HOChr15g0734581.1;Parent=mRNA:Ha412HOChr15g0734581;Ontology_term=SO:0000200;	NA	exon:Ha412HOChr15g0734581.1	mRNA:Ha412HOChr15g0734581	NA	NA	SO:0000200	NA	NA	NA	NA
Ha412HOChr15	EuGene	three_prime_UTR	129921256	129921478	NA	-	NA	ID=three_prime_UTR:Ha412HOChr15g0734581.0;Parent=mRNA:Ha412HOChr15g0734581;Ontology_term=SO:0000205;est_cons=100.0;est_incons=0.0;	NA	three_prime_UTR:Ha412HOChr15g0734581.0	mRNA:Ha412HOChr15g0734581	NA	NA	SO:0000205	100.0	0.0	NA	NA
Ha412HOChr15	EuGene	CDS	129921479	129922401	NA	-	2	ID=CDS:Ha412HOChr15g0734581.2;Parent=mRNA:Ha412HOChr15g0734581;Ontology_term=SO:0000197;est_cons=100.0;est_incons=0.0;	NA	CDS:Ha412HOChr15g0734581.2	mRNA:Ha412HOChr15g0734581	NA	NA	SO:0000197	100.0	0.0	NA	NA
Ha412HOChr15	EuGene	CDS	129922469	129922952	NA	-	0	ID=CDS:Ha412HOChr15g0734581.1;Parent=mRNA:Ha412HOChr15g0734581;Ontology_term=SO:0000196;est_cons=100.0;est_incons=0.0;	NA	CDS:Ha412HOChr15g0734581.1	mRNA:Ha412HOChr15g0734581	NA	NA	SO:0000196	100.0	0.0	NA	NA
Ha412HOChr15	EuGene	five_prime_UTR	129922953	129922987	NA	-	NA	ID=five_prime_UTR:Ha412HOChr15g0734581.4;Parent=mRNA:Ha412HOChr15g0734581;Ontology_term=SO:0000204;est_cons=100.0;est_incons=0.0;	NA	five_prime_UTR:Ha412HOChr15g0734581.4	mRNA:Ha412HOChr15g0734581	NA	NA	SO:0000204	100.0	0.0	NA	NA
Ha412HOChr15	EuGene	gene	130025868	130026485	NA	-	NA	ID=gene:Ha412HOChr15g0734591;Name=Ha412HOChr15g0734591;locus_tag=Ha412HOChr15g0734591;	Ha412HOChr15g0734591	gene:Ha412HOChr15g0734591	NA	Ha412HOChr15g0734591	NA	NA	NA	NA	NA	NA
Ha412HOChr15	EuGene	mRNA	130025868	130026485	NA	-	NA	ID=mRNA:Ha412HOChr15g0734591;Parent=gene:Ha412HOChr15g0734591;Name=Ha412HOChr15g0734591;locus_tag=Ha412HOChr15g0734591;product=Putative%20formin%2C%20FH2%20domain-containing%20protein;	Ha412HOChr15g0734591	mRNA:Ha412HOChr15g0734591	gene:Ha412HOChr15g0734591	Ha412HOChr15g0734591	Putative%20formin%2C%20FH2%20domain-containing%20protein	NA	NA	NA	NA	NA
Ha412HOChr15	EuGene	exon	130025868	130026026	NA	-	NA	ID=exon:Ha412HOChr15g0734591.4;Parent=mRNA:Ha412HOChr15g0734591;Ontology_term=SO:0000202;	NA	exon:Ha412HOChr15g0734591.4	mRNA:Ha412HOChr15g0734591	NA	NA	SO:0000202	NA	NA	NA	NA
Ha412HOChr15	EuGene	exon	130026111	130026182	NA	-	NA	ID=exon:Ha412HOChr15g0734591.3;Parent=mRNA:Ha412HOChr15g0734591;Ontology_term=SO:0000004;	NA	exon:Ha412HOChr15g0734591.3	mRNA:Ha412HOChr15g0734591	NA	NA	SO:0000004	NA	NA	NA	NA
Ha412HOChr15	EuGene	exon	130026251	130026345	NA	-	NA	ID=exon:Ha412HOChr15g0734591.2;Parent=mRNA:Ha412HOChr15g0734591;Ontology_term=SO:0000004;	NA	exon:Ha412HOChr15g0734591.2	mRNA:Ha412HOChr15g0734591	NA	NA	SO:0000004	NA	NA	NA	NA
Ha412HOChr15	EuGene	exon	130026422	130026485	NA	-	NA	ID=exon:Ha412HOChr15g0734591.1;Parent=mRNA:Ha412HOChr15g0734591;Ontology_term=SO:0000200;	NA	exon:Ha412HOChr15g0734591.1	mRNA:Ha412HOChr15g0734591	NA	NA	SO:0000200	NA	NA	NA	NA
Ha412HOChr15	EuGene	CDS	130025868	130026026	NA	-	0	ID=CDS:Ha412HOChr15g0734591.4;Parent=mRNA:Ha412HOChr15g0734591;Ontology_term=SO:0000197;est_cons=0.0;est_incons=0.0;	NA	CDS:Ha412HOChr15g0734591.4	mRNA:Ha412HOChr15g0734591	NA	NA	SO:0000197	0.0	0.0	NA	NA
Ha412HOChr15	EuGene	CDS	130026111	130026182	NA	-	0	ID=CDS:Ha412HOChr15g0734591.3;Parent=mRNA:Ha412HOChr15g0734591;Ontology_term=SO:0000004;est_cons=94.4;est_incons=0.0;	NA	CDS:Ha412HOChr15g0734591.3	mRNA:Ha412HOChr15g0734591	NA	NA	SO:0000004	94.4	0.0	NA	NA
Ha412HOChr15	EuGene	CDS	130026251	130026345	NA	-	2	ID=CDS:Ha412HOChr15g0734591.2;Parent=mRNA:Ha412HOChr15g0734591;Ontology_term=SO:0000004;est_cons=100.0;est_incons=0.0;	NA	CDS:Ha412HOChr15g0734591.2	mRNA:Ha412HOChr15g0734591	NA	NA	SO:0000004	100.0	0.0	NA	NA
Ha412HOChr15	EuGene	CDS	130026422	130026473	NA	-	0	ID=CDS:Ha412HOChr15g0734591.1;Parent=mRNA:Ha412HOChr15g0734591;Ontology_term=SO:0000196;est_cons=100.0;est_incons=0.0;	NA	CDS:Ha412HOChr15g0734591.1	mRNA:Ha412HOChr15g0734591	NA	NA	SO:0000196	100.0	0.0	NA	NA
Ha412HOChr15	EuGene	five_prime_UTR	130026474	130026485	NA	-	NA	ID=five_prime_UTR:Ha412HOChr15g0734591.7;Parent=mRNA:Ha412HOChr15g0734591;Ontology_term=SO:0000204;est_cons=100.0;est_incons=0.0;	NA	five_prime_UTR:Ha412HOChr15g0734591.7	mRNA:Ha412HOChr15g0734591	NA	NA	SO:0000204	100.0	0.0	NA	NA
Ha412HOChr15	EuGene	gene	130114447	130115667	NA	-	NA	ID=gene:Ha412HOChr15g0734601;Name=Ha412HOChr15g0734601;locus_tag=Ha412HOChr15g0734601;	Ha412HOChr15g0734601	gene:Ha412HOChr15g0734601	NA	Ha412HOChr15g0734601	NA	NA	NA	NA	NA	NA
Ha412HOChr15	EuGene	ncRNA	130114447	130115667	NA	-	NA	ID=ncRNA:Ha412HOChr15g0734601;Parent=gene:Ha412HOChr15g0734601;Name=Ha412HOChr15g0734601;locus_tag=Ha412HOChr15g0734601;	Ha412HOChr15g0734601	ncRNA:Ha412HOChr15g0734601	gene:Ha412HOChr15g0734601	Ha412HOChr15g0734601	NA	NA	NA	NA	NA	NA
Ha412HOChr15	EuGene	exon	130114447	130114511	NA	-	NA	ID=ncRNA:Ha412HOChr15g0734601.ncrna0;Parent=ncRNA:Ha412HOChr15g0734601;Ontology_term=SO:0000655;est_cons=100.0;est_incons=0.0;	NA	ncRNA:Ha412HOChr15g0734601.ncrna0	ncRNA:Ha412HOChr15g0734601	NA	NA	SO:0000655	100.0	0.0	NA	NA
Ha412HOChr15	EuGene	exon	130115450	130115517	NA	-	NA	ID=ncRNA:Ha412HOChr15g0734601.ncrna2;Parent=ncRNA:Ha412HOChr15g0734601;Ontology_term=SO:0000655;est_cons=100.0;est_incons=0.0;	NA	ncRNA:Ha412HOChr15g0734601.ncrna2	ncRNA:Ha412HOChr15g0734601	NA	NA	SO:0000655	100.0	0.0	NA	NA
Ha412HOChr15	EuGene	exon	130115580	130115667	NA	-	NA	ID=ncRNA:Ha412HOChr15g0734601.ncrna4;Parent=ncRNA:Ha412HOChr15g0734601;Ontology_term=SO:0000655;est_cons=0.0;est_incons=0.0;	NA	ncRNA:Ha412HOChr15g0734601.ncrna4	ncRNA:Ha412HOChr15g0734601	NA	NA	SO:0000655	0.0	0.0	NA	NA
Ha412HOChr15	EuGene	gene	130121955	130122060	NA	-	NA	ID=gene:Ha412HOChr15g0734611;Name=Ha412HOChr15g0734611;locus_tag=Ha412HOChr15g0734611;rfam_acc=RF00097;rfam_id=snoR71;	Ha412HOChr15g0734611	gene:Ha412HOChr15g0734611	NA	Ha412HOChr15g0734611	NA	NA	NA	NA	NA	NA
Ha412HOChr15	EuGene	ncRNA	130121955	130122060	NA	-	NA	ID=ncRNA:Ha412HOChr15g0734611;Parent=gene:Ha412HOChr15g0734611;Name=Ha412HOChr15g0734611;locus_tag=Ha412HOChr15g0734611;rfam_acc=RF00097;rfam_id=snoR71;	Ha412HOChr15g0734611	ncRNA:Ha412HOChr15g0734611	gene:Ha412HOChr15g0734611	Ha412HOChr15g0734611	NA	NA	NA	NA	NA	NA
Ha412HOChr15	EuGene	gene	130144575	130145800	NA	+	NA	ID=gene:Ha412HOChr15g0734621;Name=Ha412HOChr15g0734621;locus_tag=Ha412HOChr15g0734621;	Ha412HOChr15g0734621	gene:Ha412HOChr15g0734621	NA	Ha412HOChr15g0734621	NA	NA	NA	NA	NA	NA
Ha412HOChr15	EuGene	mRNA	130144575	130145800	NA	+	NA	ID=mRNA:Ha412HOChr15g0734621;Parent=gene:Ha412HOChr15g0734621;Name=Ha412HOChr15g0734621;locus_tag=Ha412HOChr15g0734621;product=hypothetical%20protein;	Ha412HOChr15g0734621	mRNA:Ha412HOChr15g0734621	gene:Ha412HOChr15g0734621	Ha412HOChr15g0734621	hypothetical%20protein	NA	NA	NA	NA	NA
Ha412HOChr15	EuGene	exon	130144575	130144626	NA	+	NA	ID=exon:Ha412HOChr15g0734621.utr0;Parent=mRNA:Ha412HOChr15g0734621;Ontology_term=SO:0000204;	NA	exon:Ha412HOChr15g0734621.utr0	mRNA:Ha412HOChr15g0734621	NA	NA	SO:0000204	NA	NA	NA	NA
Ha412HOChr15	EuGene	exon	130144731	130144790	NA	+	NA	ID=exon:Ha412HOChr15g0734621.utr2;Parent=mRNA:Ha412HOChr15g0734621;Ontology_term=SO:0000204;	NA	exon:Ha412HOChr15g0734621.utr2	mRNA:Ha412HOChr15g0734621	NA	NA	SO:0000204	NA	NA	NA	NA
Ha412HOChr15	EuGene	exon	130145205	130145448	NA	+	NA	ID=exon:Ha412HOChr15g0734621.utr4;Parent=mRNA:Ha412HOChr15g0734621;Ontology_term=SO:0000204;	NA	exon:Ha412HOChr15g0734621.utr4	mRNA:Ha412HOChr15g0734621	NA	NA	SO:0000204	NA	NA	NA	NA
Ha412HOChr15	EuGene	exon	130145538	130145800	NA	+	NA	ID=exon:Ha412HOChr15g0734621.1;Parent=mRNA:Ha412HOChr15g0734621;Ontology_term=SO:0000147;	NA	exon:Ha412HOChr15g0734621.1	mRNA:Ha412HOChr15g0734621	NA	NA	SO:0000147	NA	NA	NA	NA
Ha412HOChr15	EuGene	five_prime_UTR	130144575	130144626	NA	+	NA	ID=five_prime_UTR:Ha412HOChr15g0734621.0;Parent=mRNA:Ha412HOChr15g0734621;Ontology_term=SO:0000204;est_cons=0.0;est_incons=0.0;	NA	five_prime_UTR:Ha412HOChr15g0734621.0	mRNA:Ha412HOChr15g0734621	NA	NA	SO:0000204	0.0	0.0	NA	NA
Ha412HOChr15	EuGene	five_prime_UTR	130144731	130144790	NA	+	NA	ID=five_prime_UTR:Ha412HOChr15g0734621.2;Parent=mRNA:Ha412HOChr15g0734621;Ontology_term=SO:0000204;est_cons=100.0;est_incons=0.0;	NA	five_prime_UTR:Ha412HOChr15g0734621.2	mRNA:Ha412HOChr15g0734621	NA	NA	SO:0000204	100.0	0.0	NA	NA
Ha412HOChr15	EuGene	five_prime_UTR	130145205	130145448	NA	+	NA	ID=five_prime_UTR:Ha412HOChr15g0734621.4;Parent=mRNA:Ha412HOChr15g0734621;Ontology_term=SO:0000204;est_cons=100.0;est_incons=0.0;	NA	five_prime_UTR:Ha412HOChr15g0734621.4	mRNA:Ha412HOChr15g0734621	NA	NA	SO:0000204	100.0	0.0	NA	NA
Ha412HOChr15	EuGene	five_prime_UTR	130145538	130145565	NA	+	NA	ID=five_prime_UTR:Ha412HOChr15g0734621.6;Parent=mRNA:Ha412HOChr15g0734621;Ontology_term=SO:0000204;est_cons=100.0;est_incons=0.0;	NA	five_prime_UTR:Ha412HOChr15g0734621.6	mRNA:Ha412HOChr15g0734621	NA	NA	SO:0000204	100.0	0.0	NA	NA
Ha412HOChr15	EuGene	CDS	130145566	130145793	NA	+	0	ID=CDS:Ha412HOChr15g0734621.1;Parent=mRNA:Ha412HOChr15g0734621;Ontology_term=SO:0005845;est_cons=100.0;est_incons=0.0;	NA	CDS:Ha412HOChr15g0734621.1	mRNA:Ha412HOChr15g0734621	NA	NA	SO:0005845	100.0	0.0	NA	NA
Ha412HOChr15	EuGene	three_prime_UTR	130145794	130145800	NA	+	NA	ID=three_prime_UTR:Ha412HOChr15g0734621.8;Parent=mRNA:Ha412HOChr15g0734621;Ontology_term=SO:0000205;est_cons=100.0;est_incons=0.0;	NA	three_prime_UTR:Ha412HOChr15g0734621.8	mRNA:Ha412HOChr15g0734621	NA	NA	SO:0000205	100.0	0.0	NA	NA
Ha412HOChr15	EuGene	gene	130145802	130150176	NA	+	NA	ID=gene:Ha412HOChr15g0734631;Name=Ha412HOChr15g0734631;locus_tag=Ha412HOChr15g0734631;	Ha412HOChr15g0734631	gene:Ha412HOChr15g0734631	NA	Ha412HOChr15g0734631	NA	NA	NA	NA	NA	NA
Ha412HOChr15	EuGene	mRNA	130145802	130150176	NA	+	NA	ID=mRNA:Ha412HOChr15g0734631;Parent=gene:Ha412HOChr15g0734631;Name=Ha412HOChr15g0734631;locus_tag=Ha412HOChr15g0734631;product=hypothetical%20protein;	Ha412HOChr15g0734631	mRNA:Ha412HOChr15g0734631	gene:Ha412HOChr15g0734631	Ha412HOChr15g0734631	hypothetical%20protein	NA	NA	NA	NA	NA
Ha412HOChr15	EuGene	exon	130145802	130145877	NA	+	NA	ID=exon:Ha412HOChr15g0734631.1;Parent=mRNA:Ha412HOChr15g0734631;Ontology_term=SO:0000200;	NA	exon:Ha412HOChr15g0734631.1	mRNA:Ha412HOChr15g0734631	NA	NA	SO:0000200	NA	NA	NA	NA
Ha412HOChr15	EuGene	exon	130145964	130146113	NA	+	NA	ID=exon:Ha412HOChr15g0734631.2;Parent=mRNA:Ha412HOChr15g0734631;Ontology_term=SO:0000202;	NA	exon:Ha412HOChr15g0734631.2	mRNA:Ha412HOChr15g0734631	NA	NA	SO:0000202	NA	NA	NA	NA
Ha412HOChr15	EuGene	exon	130146248	130146317	NA	+	NA	ID=exon:Ha412HOChr15g0734631.utr6;Parent=mRNA:Ha412HOChr15g0734631;Ontology_term=SO:0000205;	NA	exon:Ha412HOChr15g0734631.utr6	mRNA:Ha412HOChr15g0734631	NA	NA	SO:0000205	NA	NA	NA	NA
Ha412HOChr15	EuGene	exon	130149161	130149280	NA	+	NA	ID=exon:Ha412HOChr15g0734631.utr8;Parent=mRNA:Ha412HOChr15g0734631;Ontology_term=SO:0000205;	NA	exon:Ha412HOChr15g0734631.utr8	mRNA:Ha412HOChr15g0734631	NA	NA	SO:0000205	NA	NA	NA	NA
Ha412HOChr15	EuGene	exon	130149806	130150176	NA	+	NA	ID=exon:Ha412HOChr15g0734631.utr10;Parent=mRNA:Ha412HOChr15g0734631;Ontology_term=SO:0000205;	NA	exon:Ha412HOChr15g0734631.utr10	mRNA:Ha412HOChr15g0734631	NA	NA	SO:0000205	NA	NA	NA	NA
Ha412HOChr15	EuGene	five_prime_UTR	130145802	130145805	NA	+	NA	ID=five_prime_UTR:Ha412HOChr15g0734631.0;Parent=mRNA:Ha412HOChr15g0734631;Ontology_term=SO:0000204;est_cons=100.0;est_incons=0.0;	NA	five_prime_UTR:Ha412HOChr15g0734631.0	mRNA:Ha412HOChr15g0734631	NA	NA	SO:0000204	100.0	0.0	NA	NA
Ha412HOChr15	EuGene	CDS	130145806	130145877	NA	+	0	ID=CDS:Ha412HOChr15g0734631.1;Parent=mRNA:Ha412HOChr15g0734631;Ontology_term=SO:0000196;est_cons=100.0;est_incons=0.0;	NA	CDS:Ha412HOChr15g0734631.1	mRNA:Ha412HOChr15g0734631	NA	NA	SO:0000196	100.0	0.0	NA	NA
Ha412HOChr15	EuGene	CDS	130145964	130146104	NA	+	0	ID=CDS:Ha412HOChr15g0734631.2;Parent=mRNA:Ha412HOChr15g0734631;Ontology_term=SO:0000197;est_cons=100.0;est_incons=0.0;	NA	CDS:Ha412HOChr15g0734631.2	mRNA:Ha412HOChr15g0734631	NA	NA	SO:0000197	100.0	0.0	NA	NA
Ha412HOChr15	EuGene	three_prime_UTR	130146105	130146113	NA	+	NA	ID=three_prime_UTR:Ha412HOChr15g0734631.4;Parent=mRNA:Ha412HOChr15g0734631;Ontology_term=SO:0000205;est_cons=100.0;est_incons=0.0;	NA	three_prime_UTR:Ha412HOChr15g0734631.4	mRNA:Ha412HOChr15g0734631	NA	NA	SO:0000205	100.0	0.0	NA	NA
Ha412HOChr15	EuGene	three_prime_UTR	130146248	130146317	NA	+	NA	ID=three_prime_UTR:Ha412HOChr15g0734631.6;Parent=mRNA:Ha412HOChr15g0734631;Ontology_term=SO:0000205;est_cons=100.0;est_incons=0.0;	NA	three_prime_UTR:Ha412HOChr15g0734631.6	mRNA:Ha412HOChr15g0734631	NA	NA	SO:0000205	100.0	0.0	NA	NA
Ha412HOChr15	EuGene	three_prime_UTR	130149161	130149280	NA	+	NA	ID=three_prime_UTR:Ha412HOChr15g0734631.8;Parent=mRNA:Ha412HOChr15g0734631;Ontology_term=SO:0000205;est_cons=100.0;est_incons=0.0;	NA	three_prime_UTR:Ha412HOChr15g0734631.8	mRNA:Ha412HOChr15g0734631	NA	NA	SO:0000205	100.0	0.0	NA	NA
Ha412HOChr15	EuGene	three_prime_UTR	130149806	130150176	NA	+	NA	ID=three_prime_UTR:Ha412HOChr15g0734631.10;Parent=mRNA:Ha412HOChr15g0734631;Ontology_term=SO:0000205;est_cons=100.0;est_incons=0.0;	NA	three_prime_UTR:Ha412HOChr15g0734631.10	mRNA:Ha412HOChr15g0734631	NA	NA	SO:0000205	100.0	0.0	NA	NA
Ha412HOChr15	EuGene	gene	130230786	130232332	NA	-	NA	ID=gene:Ha412HOChr15g0734641;Name=Ha412HOChr15g0734641;locus_tag=Ha412HOChr15g0734641;	Ha412HOChr15g0734641	gene:Ha412HOChr15g0734641	NA	Ha412HOChr15g0734641	NA	NA	NA	NA	NA	NA
Ha412HOChr15	EuGene	mRNA	130230786	130232332	NA	-	NA	ID=mRNA:Ha412HOChr15g0734641;Parent=gene:Ha412HOChr15g0734641;Name=Ha412HOChr15g0734641;locus_tag=Ha412HOChr15g0734641;product=Putative%20copine%2C%20von%20Willebrand%20factor%20A-like%20domain%20superfamily;Ontology_term=GO:0016021,GO:0016874;	Ha412HOChr15g0734641	mRNA:Ha412HOChr15g0734641	gene:Ha412HOChr15g0734641	Ha412HOChr15g0734641	Putative%20copine%2C%20von%20Willebrand%20factor%20A-like%20domain%20superfamily	GO:0016021,GO:0016874	NA	NA	NA	NA
Ha412HOChr15	EuGene	exon	130230786	130230909	NA	-	NA	ID=exon:Ha412HOChr15g0734641.8;Parent=mRNA:Ha412HOChr15g0734641;Ontology_term=SO:0000202;	NA	exon:Ha412HOChr15g0734641.8	mRNA:Ha412HOChr15g0734641	NA	NA	SO:0000202	NA	NA	NA	NA
Ha412HOChr15	EuGene	exon	130230993	130231072	NA	-	NA	ID=exon:Ha412HOChr15g0734641.7;Parent=mRNA:Ha412HOChr15g0734641;Ontology_term=SO:0000004;	NA	exon:Ha412HOChr15g0734641.7	mRNA:Ha412HOChr15g0734641	NA	NA	SO:0000004	NA	NA	NA	NA
Ha412HOChr15	EuGene	exon	130231162	130231253	NA	-	NA	ID=exon:Ha412HOChr15g0734641.6;Parent=mRNA:Ha412HOChr15g0734641;Ontology_term=SO:0000004;	NA	exon:Ha412HOChr15g0734641.6	mRNA:Ha412HOChr15g0734641	NA	NA	SO:0000004	NA	NA	NA	NA
Ha412HOChr15	EuGene	exon	130231326	130231360	NA	-	NA	ID=exon:Ha412HOChr15g0734641.5;Parent=mRNA:Ha412HOChr15g0734641;Ontology_term=SO:0000004;	NA	exon:Ha412HOChr15g0734641.5	mRNA:Ha412HOChr15g0734641	NA	NA	SO:0000004	NA	NA	NA	NA
Ha412HOChr15	EuGene	exon	130231429	130231741	NA	-	NA	ID=exon:Ha412HOChr15g0734641.4;Parent=mRNA:Ha412HOChr15g0734641;Ontology_term=SO:0000004;	NA	exon:Ha412HOChr15g0734641.4	mRNA:Ha412HOChr15g0734641	NA	NA	SO:0000004	NA	NA	NA	NA
Ha412HOChr15	EuGene	exon	130231816	130231900	NA	-	NA	ID=exon:Ha412HOChr15g0734641.3;Parent=mRNA:Ha412HOChr15g0734641;Ontology_term=SO:0000004;	NA	exon:Ha412HOChr15g0734641.3	mRNA:Ha412HOChr15g0734641	NA	NA	SO:0000004	NA	NA	NA	NA
Ha412HOChr15	EuGene	exon	130232230	130232234	NA	-	NA	ID=exon:Ha412HOChr15g0734641.2;Parent=mRNA:Ha412HOChr15g0734641;Ontology_term=SO:0000004;	NA	exon:Ha412HOChr15g0734641.2	mRNA:Ha412HOChr15g0734641	NA	NA	SO:0000004	NA	NA	NA	NA
Ha412HOChr15	EuGene	exon	130232287	130232332	NA	-	NA	ID=exon:Ha412HOChr15g0734641.1;Parent=mRNA:Ha412HOChr15g0734641;Ontology_term=SO:0000200;	NA	exon:Ha412HOChr15g0734641.1	mRNA:Ha412HOChr15g0734641	NA	NA	SO:0000200	NA	NA	NA	NA
Ha412HOChr15	EuGene	CDS	130230786	130230909	NA	-	1	ID=CDS:Ha412HOChr15g0734641.8;Parent=mRNA:Ha412HOChr15g0734641;Ontology_term=SO:0000197;est_cons=0.0;est_incons=0.0;	NA	CDS:Ha412HOChr15g0734641.8	mRNA:Ha412HOChr15g0734641	NA	NA	SO:0000197	0.0	0.0	NA	NA
Ha412HOChr15	EuGene	CDS	130230993	130231072	NA	-	0	ID=CDS:Ha412HOChr15g0734641.7;Parent=mRNA:Ha412HOChr15g0734641;Ontology_term=SO:0000004;est_cons=0.0;est_incons=0.0;	NA	CDS:Ha412HOChr15g0734641.7	mRNA:Ha412HOChr15g0734641	NA	NA	SO:0000004	0.0	0.0	NA	NA
Ha412HOChr15	EuGene	CDS	130231162	130231253	NA	-	2	ID=CDS:Ha412HOChr15g0734641.6;Parent=mRNA:Ha412HOChr15g0734641;Ontology_term=SO:0000004;est_cons=0.0;est_incons=0.0;	NA	CDS:Ha412HOChr15g0734641.6	mRNA:Ha412HOChr15g0734641	NA	NA	SO:0000004	0.0	0.0	NA	NA
Ha412HOChr15	EuGene	CDS	130231326	130231360	NA	-	1	ID=CDS:Ha412HOChr15g0734641.5;Parent=mRNA:Ha412HOChr15g0734641;Ontology_term=SO:0000004;est_cons=0.0;est_incons=0.0;	NA	CDS:Ha412HOChr15g0734641.5	mRNA:Ha412HOChr15g0734641	NA	NA	SO:0000004	0.0	0.0	NA	NA
Ha412HOChr15	EuGene	CDS	130231429	130231741	NA	-	2	ID=CDS:Ha412HOChr15g0734641.4;Parent=mRNA:Ha412HOChr15g0734641;Ontology_term=SO:0000004;est_cons=40.6;est_incons=0.0;	NA	CDS:Ha412HOChr15g0734641.4	mRNA:Ha412HOChr15g0734641	NA	NA	SO:0000004	40.6	0.0	NA	NA
Ha412HOChr15	EuGene	CDS	130231816	130231900	NA	-	0	ID=CDS:Ha412HOChr15g0734641.3;Parent=mRNA:Ha412HOChr15g0734641;Ontology_term=SO:0000004;est_cons=100.0;est_incons=0.0;	NA	CDS:Ha412HOChr15g0734641.3	mRNA:Ha412HOChr15g0734641	NA	NA	SO:0000004	100.0	0.0	NA	NA
Ha412HOChr15	EuGene	CDS	130232230	130232234	NA	-	2	ID=CDS:Ha412HOChr15g0734641.2;Parent=mRNA:Ha412HOChr15g0734641;Ontology_term=SO:0000004;est_cons=0.0;est_incons=100.0;	NA	CDS:Ha412HOChr15g0734641.2	mRNA:Ha412HOChr15g0734641	NA	NA	SO:0000004	0.0	100.0	NA	NA
Ha412HOChr15	EuGene	CDS	130232287	130232332	NA	-	0	ID=CDS:Ha412HOChr15g0734641.1;Parent=mRNA:Ha412HOChr15g0734641;Ontology_term=SO:0000196;est_cons=73.9;est_incons=0.0;	NA	CDS:Ha412HOChr15g0734641.1	mRNA:Ha412HOChr15g0734641	NA	NA	SO:0000196	73.9	0.0	NA	NA
Ha412HOChr15	EuGene	gene	130254860	130255414	NA	-	NA	ID=gene:Ha412HOChr15g0734651;Name=Ha412HOChr15g0734651;locus_tag=Ha412HOChr15g0734651;rfam_acc=RF02541;rfam_id=LSU_rRNA_bacteria;	Ha412HOChr15g0734651	gene:Ha412HOChr15g0734651	NA	Ha412HOChr15g0734651	NA	NA	NA	NA	NA	NA
Ha412HOChr15	EuGene	ncRNA	130254860	130255414	NA	-	NA	ID=ncRNA:Ha412HOChr15g0734651;Parent=gene:Ha412HOChr15g0734651;Name=Ha412HOChr15g0734651;locus_tag=Ha412HOChr15g0734651;rfam_acc=RF02541;rfam_id=LSU_rRNA_bacteria;	Ha412HOChr15g0734651	ncRNA:Ha412HOChr15g0734651	gene:Ha412HOChr15g0734651	Ha412HOChr15g0734651	NA	NA	NA	NA	NA	NA
Ha412HOChr15	EuGene	gene	130265119	130266946	NA	-	NA	ID=gene:Ha412HOChr15g0734661;Name=Ha412HOChr15g0734661;locus_tag=Ha412HOChr15g0734661;	Ha412HOChr15g0734661	gene:Ha412HOChr15g0734661	NA	Ha412HOChr15g0734661	NA	NA	NA	NA	NA	NA
Ha412HOChr15	EuGene	mRNA	130265119	130266946	NA	-	NA	ID=mRNA:Ha412HOChr15g0734661;Parent=gene:Ha412HOChr15g0734661;Name=Ha412HOChr15g0734661;locus_tag=Ha412HOChr15g0734661;product=Putative%20trans-zeatin%20O-beta-D-glucosyltransferase;Ontology_term=GO:0043231,GO:0080043,GO:0080044;ec_number=2.4.1.203;	Ha412HOChr15g0734661	mRNA:Ha412HOChr15g0734661	gene:Ha412HOChr15g0734661	Ha412HOChr15g0734661	Putative%20trans-zeatin%20O-beta-D-glucosyltransferase	GO:0043231,GO:0080043,GO:0080044	NA	NA	2.4.1.203	NA
Ha412HOChr15	EuGene	exon	130265119	130266273	NA	-	NA	ID=exon:Ha412HOChr15g0734661.2;Parent=mRNA:Ha412HOChr15g0734661;Ontology_term=SO:0000202;	NA	exon:Ha412HOChr15g0734661.2	mRNA:Ha412HOChr15g0734661	NA	NA	SO:0000202	NA	NA	NA	NA
Ha412HOChr15	EuGene	exon	130266362	130266946	NA	-	NA	ID=exon:Ha412HOChr15g0734661.1;Parent=mRNA:Ha412HOChr15g0734661;Ontology_term=SO:0000200;	NA	exon:Ha412HOChr15g0734661.1	mRNA:Ha412HOChr15g0734661	NA	NA	SO:0000200	NA	NA	NA	NA
Ha412HOChr15	EuGene	three_prime_UTR	130265119	130265350	NA	-	NA	ID=three_prime_UTR:Ha412HOChr15g0734661.0;Parent=mRNA:Ha412HOChr15g0734661;Ontology_term=SO:0000205;est_cons=100.0;est_incons=0.0;	NA	three_prime_UTR:Ha412HOChr15g0734661.0	mRNA:Ha412HOChr15g0734661	NA	NA	SO:0000205	100.0	0.0	NA	NA
Ha412HOChr15	EuGene	CDS	130265351	130266273	NA	-	2	ID=CDS:Ha412HOChr15g0734661.2;Parent=mRNA:Ha412HOChr15g0734661;Ontology_term=SO:0000197;est_cons=100.0;est_incons=0.0;	NA	CDS:Ha412HOChr15g0734661.2	mRNA:Ha412HOChr15g0734661	NA	NA	SO:0000197	100.0	0.0	NA	NA
Ha412HOChr15	EuGene	CDS	130266362	130266845	NA	-	0	ID=CDS:Ha412HOChr15g0734661.1;Parent=mRNA:Ha412HOChr15g0734661;Ontology_term=SO:0000196;est_cons=100.0;est_incons=0.0;	NA	CDS:Ha412HOChr15g0734661.1	mRNA:Ha412HOChr15g0734661	NA	NA	SO:0000196	100.0	0.0	NA	NA
Ha412HOChr15	EuGene	five_prime_UTR	130266846	130266946	NA	-	NA	ID=five_prime_UTR:Ha412HOChr15g0734661.4;Parent=mRNA:Ha412HOChr15g0734661;Ontology_term=SO:0000204;est_cons=100.0;est_incons=0.0;	NA	five_prime_UTR:Ha412HOChr15g0734661.4	mRNA:Ha412HOChr15g0734661	NA	NA	SO:0000204	100.0	0.0	NA	NA
Ha412HOChr15	EuGene	gene	130277724	130279948	NA	-	NA	ID=gene:Ha412HOChr15g0734671;Name=Ha412HOChr15g0734671;locus_tag=Ha412HOChr15g0734671;	Ha412HOChr15g0734671	gene:Ha412HOChr15g0734671	NA	Ha412HOChr15g0734671	NA	NA	NA	NA	NA	NA
Ha412HOChr15	EuGene	mRNA	130277724	130279948	NA	-	NA	ID=mRNA:Ha412HOChr15g0734671;Parent=gene:Ha412HOChr15g0734671;Name=Ha412HOChr15g0734671;locus_tag=Ha412HOChr15g0734671;product=hypothetical%20protein;Ontology_term=GO:0003676,GO:0004518,GO:0090305;	Ha412HOChr15g0734671	mRNA:Ha412HOChr15g0734671	gene:Ha412HOChr15g0734671	Ha412HOChr15g0734671	hypothetical%20protein	GO:0003676,GO:0004518,GO:0090305	NA	NA	NA	NA
Ha412HOChr15	EuGene	exon	130277724	130278443	NA	-	NA	ID=exon:Ha412HOChr15g0734671.utr0;Parent=mRNA:Ha412HOChr15g0734671;Ontology_term=SO:0000205;	NA	exon:Ha412HOChr15g0734671.utr0	mRNA:Ha412HOChr15g0734671	NA	NA	SO:0000205	NA	NA	NA	NA
Ha412HOChr15	EuGene	exon	130278549	130278736	NA	-	NA	ID=exon:Ha412HOChr15g0734671.utr2;Parent=mRNA:Ha412HOChr15g0734671;Ontology_term=SO:0000205;	NA	exon:Ha412HOChr15g0734671.utr2	mRNA:Ha412HOChr15g0734671	NA	NA	SO:0000205	NA	NA	NA	NA
Ha412HOChr15	EuGene	exon	130278829	130278981	NA	-	NA	ID=exon:Ha412HOChr15g0734671.3;Parent=mRNA:Ha412HOChr15g0734671;Ontology_term=SO:0000202;	NA	exon:Ha412HOChr15g0734671.3	mRNA:Ha412HOChr15g0734671	NA	NA	SO:0000202	NA	NA	NA	NA
Ha412HOChr15	EuGene	exon	130279377	130279450	NA	-	NA	ID=exon:Ha412HOChr15g0734671.2;Parent=mRNA:Ha412HOChr15g0734671;Ontology_term=SO:0000004;	NA	exon:Ha412HOChr15g0734671.2	mRNA:Ha412HOChr15g0734671	NA	NA	SO:0000004	NA	NA	NA	NA
Ha412HOChr15	EuGene	exon	130279606	130279948	NA	-	NA	ID=exon:Ha412HOChr15g0734671.1;Parent=mRNA:Ha412HOChr15g0734671;Ontology_term=SO:0000200;	NA	exon:Ha412HOChr15g0734671.1	mRNA:Ha412HOChr15g0734671	NA	NA	SO:0000200	NA	NA	NA	NA
Ha412HOChr15	EuGene	three_prime_UTR	130277724	130278443	NA	-	NA	ID=three_prime_UTR:Ha412HOChr15g0734671.0;Parent=mRNA:Ha412HOChr15g0734671;Ontology_term=SO:0000205;est_cons=99.9;est_incons=0.0;	NA	three_prime_UTR:Ha412HOChr15g0734671.0	mRNA:Ha412HOChr15g0734671	NA	NA	SO:0000205	99.9	0.0	NA	NA
Ha412HOChr15	EuGene	three_prime_UTR	130278549	130278736	NA	-	NA	ID=three_prime_UTR:Ha412HOChr15g0734671.2;Parent=mRNA:Ha412HOChr15g0734671;Ontology_term=SO:0000205;est_cons=100.0;est_incons=0.0;	NA	three_prime_UTR:Ha412HOChr15g0734671.2	mRNA:Ha412HOChr15g0734671	NA	NA	SO:0000205	100.0	0.0	NA	NA
Ha412HOChr15	EuGene	three_prime_UTR	130278829	130278892	NA	-	NA	ID=three_prime_UTR:Ha412HOChr15g0734671.4;Parent=mRNA:Ha412HOChr15g0734671;Ontology_term=SO:0000205;est_cons=100.0;est_incons=0.0;	NA	three_prime_UTR:Ha412HOChr15g0734671.4	mRNA:Ha412HOChr15g0734671	NA	NA	SO:0000205	100.0	0.0	NA	NA
Ha412HOChr15	EuGene	CDS	130278893	130278981	NA	-	2	ID=CDS:Ha412HOChr15g0734671.3;Parent=mRNA:Ha412HOChr15g0734671;Ontology_term=SO:0000197;est_cons=100.0;est_incons=0.0;	NA	CDS:Ha412HOChr15g0734671.3	mRNA:Ha412HOChr15g0734671	NA	NA	SO:0000197	100.0	0.0	NA	NA
Ha412HOChr15	EuGene	CDS	130279377	130279450	NA	-	1	ID=CDS:Ha412HOChr15g0734671.2;Parent=mRNA:Ha412HOChr15g0734671;Ontology_term=SO:0000004;est_cons=100.0;est_incons=0.0;	NA	CDS:Ha412HOChr15g0734671.2	mRNA:Ha412HOChr15g0734671	NA	NA	SO:0000004	100.0	0.0	NA	NA
Ha412HOChr15	EuGene	CDS	130279606	130279637	NA	-	0	ID=CDS:Ha412HOChr15g0734671.1;Parent=mRNA:Ha412HOChr15g0734671;Ontology_term=SO:0000196;est_cons=100.0;est_incons=0.0;	NA	CDS:Ha412HOChr15g0734671.1	mRNA:Ha412HOChr15g0734671	NA	NA	SO:0000196	100.0	0.0	NA	NA
Ha412HOChr15	EuGene	five_prime_UTR	130279638	130279948	NA	-	NA	ID=five_prime_UTR:Ha412HOChr15g0734671.10;Parent=mRNA:Ha412HOChr15g0734671;Ontology_term=SO:0000204;est_cons=100.0;est_incons=0.0;	NA	five_prime_UTR:Ha412HOChr15g0734671.10	mRNA:Ha412HOChr15g0734671	NA	NA	SO:0000204	100.0	0.0	NA	NA
Ha412HOChr15	EuGene	gene	130285682	130288249	NA	-	NA	ID=gene:Ha412HOChr15g0734681;Name=Ha412HOChr15g0734681;locus_tag=Ha412HOChr15g0734681;	Ha412HOChr15g0734681	gene:Ha412HOChr15g0734681	NA	Ha412HOChr15g0734681	NA	NA	NA	NA	NA	NA
Ha412HOChr15	EuGene	mRNA	130285682	130288249	NA	-	NA	ID=mRNA:Ha412HOChr15g0734681;Parent=gene:Ha412HOChr15g0734681;Name=Ha412HOChr15g0734681;locus_tag=Ha412HOChr15g0734681;product=hypothetical%20protein;	Ha412HOChr15g0734681	mRNA:Ha412HOChr15g0734681	gene:Ha412HOChr15g0734681	Ha412HOChr15g0734681	hypothetical%20protein	NA	NA	NA	NA	NA
Ha412HOChr15	EuGene	exon	130285682	130286216	NA	-	NA	ID=exon:Ha412HOChr15g0734681.5;Parent=mRNA:Ha412HOChr15g0734681;Ontology_term=SO:0000202;	NA	exon:Ha412HOChr15g0734681.5	mRNA:Ha412HOChr15g0734681	NA	NA	SO:0000202	NA	NA	NA	NA
Ha412HOChr15	EuGene	exon	130286284	130286391	NA	-	NA	ID=exon:Ha412HOChr15g0734681.4;Parent=mRNA:Ha412HOChr15g0734681;Ontology_term=SO:0000004;	NA	exon:Ha412HOChr15g0734681.4	mRNA:Ha412HOChr15g0734681	NA	NA	SO:0000004	NA	NA	NA	NA
Ha412HOChr15	EuGene	exon	130286473	130286687	NA	-	NA	ID=exon:Ha412HOChr15g0734681.3;Parent=mRNA:Ha412HOChr15g0734681;Ontology_term=SO:0000004;	NA	exon:Ha412HOChr15g0734681.3	mRNA:Ha412HOChr15g0734681	NA	NA	SO:0000004	NA	NA	NA	NA
Ha412HOChr15	EuGene	exon	130286776	130286824	NA	-	NA	ID=exon:Ha412HOChr15g0734681.2;Parent=mRNA:Ha412HOChr15g0734681;Ontology_term=SO:0000004;	NA	exon:Ha412HOChr15g0734681.2	mRNA:Ha412HOChr15g0734681	NA	NA	SO:0000004	NA	NA	NA	NA
Ha412HOChr15	EuGene	exon	130287327	130288249	NA	-	NA	ID=exon:Ha412HOChr15g0734681.1;Parent=mRNA:Ha412HOChr15g0734681;Ontology_term=SO:0000200;	NA	exon:Ha412HOChr15g0734681.1	mRNA:Ha412HOChr15g0734681	NA	NA	SO:0000200	NA	NA	NA	NA
Ha412HOChr15	EuGene	three_prime_UTR	130285682	130285984	NA	-	NA	ID=three_prime_UTR:Ha412HOChr15g0734681.0;Parent=mRNA:Ha412HOChr15g0734681;Ontology_term=SO:0000205;est_cons=97.4;est_incons=0.0;	NA	three_prime_UTR:Ha412HOChr15g0734681.0	mRNA:Ha412HOChr15g0734681	NA	NA	SO:0000205	97.4	0.0	NA	NA
Ha412HOChr15	EuGene	CDS	130285985	130286216	NA	-	1	ID=CDS:Ha412HOChr15g0734681.5;Parent=mRNA:Ha412HOChr15g0734681;Ontology_term=SO:0000197;est_cons=100.0;est_incons=0.0;	NA	CDS:Ha412HOChr15g0734681.5	mRNA:Ha412HOChr15g0734681	NA	NA	SO:0000197	100.0	0.0	NA	NA
Ha412HOChr15	EuGene	CDS	130286284	130286391	NA	-	1	ID=CDS:Ha412HOChr15g0734681.4;Parent=mRNA:Ha412HOChr15g0734681;Ontology_term=SO:0000004;est_cons=100.0;est_incons=0.0;	NA	CDS:Ha412HOChr15g0734681.4	mRNA:Ha412HOChr15g0734681	NA	NA	SO:0000004	100.0	0.0	NA	NA
Ha412HOChr15	EuGene	CDS	130286473	130286687	NA	-	0	ID=CDS:Ha412HOChr15g0734681.3;Parent=mRNA:Ha412HOChr15g0734681;Ontology_term=SO:0000004;est_cons=100.0;est_incons=0.0;	NA	CDS:Ha412HOChr15g0734681.3	mRNA:Ha412HOChr15g0734681	NA	NA	SO:0000004	100.0	0.0	NA	NA
Ha412HOChr15	EuGene	CDS	130286776	130286824	NA	-	1	ID=CDS:Ha412HOChr15g0734681.2;Parent=mRNA:Ha412HOChr15g0734681;Ontology_term=SO:0000004;est_cons=100.0;est_incons=0.0;	NA	CDS:Ha412HOChr15g0734681.2	mRNA:Ha412HOChr15g0734681	NA	NA	SO:0000004	100.0	0.0	NA	NA
Ha412HOChr15	EuGene	CDS	130287327	130288246	NA	-	0	ID=CDS:Ha412HOChr15g0734681.1;Parent=mRNA:Ha412HOChr15g0734681;Ontology_term=SO:0000196;est_cons=15.2;est_incons=0.0;	NA	CDS:Ha412HOChr15g0734681.1	mRNA:Ha412HOChr15g0734681	NA	NA	SO:0000196	15.2	0.0	NA	NA
Ha412HOChr15	EuGene	five_prime_UTR	130288247	130288249	NA	-	NA	ID=five_prime_UTR:Ha412HOChr15g0734681.10;Parent=mRNA:Ha412HOChr15g0734681;Ontology_term=SO:0000204;est_cons=0.0;est_incons=0.0;	NA	five_prime_UTR:Ha412HOChr15g0734681.10	mRNA:Ha412HOChr15g0734681	NA	NA	SO:0000204	0.0	0.0	NA	NA
Ha412HOChr15	EuGene	gene	130290441	130291478	NA	+	NA	ID=gene:Ha412HOChr15g0734691;Name=Ha412HOChr15g0734691;locus_tag=Ha412HOChr15g0734691;	Ha412HOChr15g0734691	gene:Ha412HOChr15g0734691	NA	Ha412HOChr15g0734691	NA	NA	NA	NA	NA	NA
Ha412HOChr15	EuGene	mRNA	130290441	130291478	NA	+	NA	ID=mRNA:Ha412HOChr15g0734691;Parent=gene:Ha412HOChr15g0734691;Name=Ha412HOChr15g0734691;locus_tag=Ha412HOChr15g0734691;product=Putative%20RNA-directed%20DNA%20polymerase;Ontology_term=GO:0000943,GO:0003676,GO:0015074;ec_number=2.7.7.49;	Ha412HOChr15g0734691	mRNA:Ha412HOChr15g0734691	gene:Ha412HOChr15g0734691	Ha412HOChr15g0734691	Putative%20RNA-directed%20DNA%20polymerase	GO:0000943,GO:0003676,GO:0015074	NA	NA	2.7.7.49	NA
Ha412HOChr15	EuGene	exon	130290441	130290690	NA	+	NA	ID=exon:Ha412HOChr15g0734691.1;Parent=mRNA:Ha412HOChr15g0734691;Ontology_term=SO:0000200;	NA	exon:Ha412HOChr15g0734691.1	mRNA:Ha412HOChr15g0734691	NA	NA	SO:0000200	NA	NA	NA	NA
Ha412HOChr15	EuGene	exon	130290748	130291478	NA	+	NA	ID=exon:Ha412HOChr15g0734691.2;Parent=mRNA:Ha412HOChr15g0734691;Ontology_term=SO:0000202;	NA	exon:Ha412HOChr15g0734691.2	mRNA:Ha412HOChr15g0734691	NA	NA	SO:0000202	NA	NA	NA	NA
Ha412HOChr15	EuGene	CDS	130290441	130290690	NA	+	0	ID=CDS:Ha412HOChr15g0734691.1;Parent=mRNA:Ha412HOChr15g0734691;Ontology_term=SO:0000196;est_cons=0.0;est_incons=0.0;	NA	CDS:Ha412HOChr15g0734691.1	mRNA:Ha412HOChr15g0734691	NA	NA	SO:0000196	0.0	0.0	NA	NA
Ha412HOChr15	EuGene	CDS	130290748	130291478	NA	+	2	ID=CDS:Ha412HOChr15g0734691.2;Parent=mRNA:Ha412HOChr15g0734691;Ontology_term=SO:0000197;est_cons=0.0;est_incons=0.0;	NA	CDS:Ha412HOChr15g0734691.2	mRNA:Ha412HOChr15g0734691	NA	NA	SO:0000197	0.0	0.0	NA	NA
Ha412HOChr15	EuGene	gene	130295489	130300093	NA	-	NA	ID=gene:Ha412HOChr15g0734701;Name=Ha412HOChr15g0734701;locus_tag=Ha412HOChr15g0734701;	Ha412HOChr15g0734701	gene:Ha412HOChr15g0734701	NA	Ha412HOChr15g0734701	NA	NA	NA	NA	NA	NA
Ha412HOChr15	EuGene	mRNA	130295489	130300093	NA	-	NA	ID=mRNA:Ha412HOChr15g0734701;Parent=gene:Ha412HOChr15g0734701;Name=Ha412HOChr15g0734701;locus_tag=Ha412HOChr15g0734701;product=Putative%20nucleotidyltransferase%2C%20Ribonuclease%20H;Ontology_term=GO:0003676,GO:0003964,GO:0004190,GO:0008270,GO:0006278,GO:0006508,GO:0015074;ec_number=2.7.7.-,3.1.26.4;	Ha412HOChr15g0734701	mRNA:Ha412HOChr15g0734701	gene:Ha412HOChr15g0734701	Ha412HOChr15g0734701	Putative%20nucleotidyltransferase%2C%20Ribonuclease%20H	GO:0003676,GO:0003964,GO:0004190,GO:0008270,GO:0006278,GO:0006508,GO:0015074	NA	NA	2.7.7.-,3.1.26.4	NA
Ha412HOChr15	EuGene	exon	130295489	130300093	NA	-	NA	ID=exon:Ha412HOChr15g0734701.1;Parent=mRNA:Ha412HOChr15g0734701;Ontology_term=SO:0000147;	NA	exon:Ha412HOChr15g0734701.1	mRNA:Ha412HOChr15g0734701	NA	NA	SO:0000147	NA	NA	NA	NA
Ha412HOChr15	EuGene	CDS	130295489	130300093	NA	-	0	ID=CDS:Ha412HOChr15g0734701.1;Parent=mRNA:Ha412HOChr15g0734701;Ontology_term=SO:0005845;est_cons=0.0;est_incons=0.0;	NA	CDS:Ha412HOChr15g0734701.1	mRNA:Ha412HOChr15g0734701	NA	NA	SO:0005845	0.0	0.0	NA	NA
Ha412HOChr15	EuGene	gene	130301551	130304490	NA	-	NA	ID=gene:Ha412HOChr15g0734711;Name=Ha412HOChr15g0734711;locus_tag=Ha412HOChr15g0734711;	Ha412HOChr15g0734711	gene:Ha412HOChr15g0734711	NA	Ha412HOChr15g0734711	NA	NA	NA	NA	NA	NA
Ha412HOChr15	EuGene	mRNA	130301551	130304490	NA	-	NA	ID=mRNA:Ha412HOChr15g0734711;Parent=gene:Ha412HOChr15g0734711;Name=Ha412HOChr15g0734711;locus_tag=Ha412HOChr15g0734711;product=Putative%20nucleotidyltransferase%2C%20Ribonuclease%20H;Ontology_term=GO:0003676,GO:0003964,GO:0004190,GO:0008270,GO:0006278,GO:0006508,GO:0015074;ec_number=2.7.7.-,3.1.26.4;	Ha412HOChr15g0734711	mRNA:Ha412HOChr15g0734711	gene:Ha412HOChr15g0734711	Ha412HOChr15g0734711	Putative%20nucleotidyltransferase%2C%20Ribonuclease%20H	GO:0003676,GO:0003964,GO:0004190,GO:0008270,GO:0006278,GO:0006508,GO:0015074	NA	NA	2.7.7.-,3.1.26.4	NA
Ha412HOChr15	EuGene	exon	130301551	130301825	NA	-	NA	ID=exon:Ha412HOChr15g0734711.2;Parent=mRNA:Ha412HOChr15g0734711;Ontology_term=SO:0000202;	NA	exon:Ha412HOChr15g0734711.2	mRNA:Ha412HOChr15g0734711	NA	NA	SO:0000202	NA	NA	NA	NA
Ha412HOChr15	EuGene	exon	130302006	130304490	NA	-	NA	ID=exon:Ha412HOChr15g0734711.1;Parent=mRNA:Ha412HOChr15g0734711;Ontology_term=SO:0000200;	NA	exon:Ha412HOChr15g0734711.1	mRNA:Ha412HOChr15g0734711	NA	NA	SO:0000200	NA	NA	NA	NA
Ha412HOChr15	EuGene	CDS	130301551	130301825	NA	-	2	ID=CDS:Ha412HOChr15g0734711.2;Parent=mRNA:Ha412HOChr15g0734711;Ontology_term=SO:0000197;est_cons=0.0;est_incons=0.0;	NA	CDS:Ha412HOChr15g0734711.2	mRNA:Ha412HOChr15g0734711	NA	NA	SO:0000197	0.0	0.0	NA	NA
Ha412HOChr15	EuGene	CDS	130302006	130304490	NA	-	0	ID=CDS:Ha412HOChr15g0734711.1;Parent=mRNA:Ha412HOChr15g0734711;Ontology_term=SO:0000196;est_cons=0.0;est_incons=0.0;	NA	CDS:Ha412HOChr15g0734711.1	mRNA:Ha412HOChr15g0734711	NA	NA	SO:0000196	0.0	0.0	NA	NA
Ha412HOChr15	EuGene	gene	130305938	130308871	NA	-	NA	ID=gene:Ha412HOChr15g0734721;Name=Ha412HOChr15g0734721;locus_tag=Ha412HOChr15g0734721;	Ha412HOChr15g0734721	gene:Ha412HOChr15g0734721	NA	Ha412HOChr15g0734721	NA	NA	NA	NA	NA	NA
Ha412HOChr15	EuGene	mRNA	130305938	130308871	NA	-	NA	ID=mRNA:Ha412HOChr15g0734721;Parent=gene:Ha412HOChr15g0734721;Name=Ha412HOChr15g0734721;locus_tag=Ha412HOChr15g0734721;product=Putative%20nucleotidyltransferase%2C%20Ribonuclease%20H;Ontology_term=GO:0003676,GO:0003964,GO:0004190,GO:0008270,GO:0006278,GO:0006508,GO:0015074;ec_number=2.7.7.-,3.1.26.4;	Ha412HOChr15g0734721	mRNA:Ha412HOChr15g0734721	gene:Ha412HOChr15g0734721	Ha412HOChr15g0734721	Putative%20nucleotidyltransferase%2C%20Ribonuclease%20H	GO:0003676,GO:0003964,GO:0004190,GO:0008270,GO:0006278,GO:0006508,GO:0015074	NA	NA	2.7.7.-,3.1.26.4	NA
Ha412HOChr15	EuGene	exon	130305938	130306212	NA	-	NA	ID=exon:Ha412HOChr15g0734721.2;Parent=mRNA:Ha412HOChr15g0734721;Ontology_term=SO:0000202;	NA	exon:Ha412HOChr15g0734721.2	mRNA:Ha412HOChr15g0734721	NA	NA	SO:0000202	NA	NA	NA	NA
Ha412HOChr15	EuGene	exon	130306393	130308871	NA	-	NA	ID=exon:Ha412HOChr15g0734721.1;Parent=mRNA:Ha412HOChr15g0734721;Ontology_term=SO:0000200;	NA	exon:Ha412HOChr15g0734721.1	mRNA:Ha412HOChr15g0734721	NA	NA	SO:0000200	NA	NA	NA	NA
Ha412HOChr15	EuGene	CDS	130305938	130306212	NA	-	2	ID=CDS:Ha412HOChr15g0734721.2;Parent=mRNA:Ha412HOChr15g0734721;Ontology_term=SO:0000197;est_cons=0.0;est_incons=0.0;	NA	CDS:Ha412HOChr15g0734721.2	mRNA:Ha412HOChr15g0734721	NA	NA	SO:0000197	0.0	0.0	NA	NA
Ha412HOChr15	EuGene	CDS	130306393	130308871	NA	-	0	ID=CDS:Ha412HOChr15g0734721.1;Parent=mRNA:Ha412HOChr15g0734721;Ontology_term=SO:0000196;est_cons=0.0;est_incons=0.0;	NA	CDS:Ha412HOChr15g0734721.1	mRNA:Ha412HOChr15g0734721	NA	NA	SO:0000196	0.0	0.0	NA	NA
Ha412HOChr15	EuGene	gene	130322270	130327386	NA	-	NA	ID=gene:Ha412HOChr15g0734731;Name=Ha412HOChr15g0734731;locus_tag=Ha412HOChr15g0734731;	Ha412HOChr15g0734731	gene:Ha412HOChr15g0734731	NA	Ha412HOChr15g0734731	NA	NA	NA	NA	NA	NA
Ha412HOChr15	EuGene	mRNA	130322270	130327386	NA	-	NA	ID=mRNA:Ha412HOChr15g0734731;Parent=gene:Ha412HOChr15g0734731;Name=Ha412HOChr15g0734731;locus_tag=Ha412HOChr15g0734731;product=hypothetical%20protein;	Ha412HOChr15g0734731	mRNA:Ha412HOChr15g0734731	gene:Ha412HOChr15g0734731	Ha412HOChr15g0734731	hypothetical%20protein	NA	NA	NA	NA	NA
Ha412HOChr15	EuGene	exon	130322270	130323337	NA	-	NA	ID=exon:Ha412HOChr15g0734731.8;Parent=mRNA:Ha412HOChr15g0734731;Ontology_term=SO:0000202;	NA	exon:Ha412HOChr15g0734731.8	mRNA:Ha412HOChr15g0734731	NA	NA	SO:0000202	NA	NA	NA	NA
Ha412HOChr15	EuGene	exon	130323418	130323525	NA	-	NA	ID=exon:Ha412HOChr15g0734731.7;Parent=mRNA:Ha412HOChr15g0734731;Ontology_term=SO:0000004;	NA	exon:Ha412HOChr15g0734731.7	mRNA:Ha412HOChr15g0734731	NA	NA	SO:0000004	NA	NA	NA	NA
Ha412HOChr15	EuGene	exon	130323602	130323825	NA	-	NA	ID=exon:Ha412HOChr15g0734731.6;Parent=mRNA:Ha412HOChr15g0734731;Ontology_term=SO:0000004;	NA	exon:Ha412HOChr15g0734731.6	mRNA:Ha412HOChr15g0734731	NA	NA	SO:0000004	NA	NA	NA	NA
Ha412HOChr15	EuGene	exon	130323907	130323955	NA	-	NA	ID=exon:Ha412HOChr15g0734731.5;Parent=mRNA:Ha412HOChr15g0734731;Ontology_term=SO:0000004;	NA	exon:Ha412HOChr15g0734731.5	mRNA:Ha412HOChr15g0734731	NA	NA	SO:0000004	NA	NA	NA	NA
Ha412HOChr15	EuGene	exon	130324053	130324570	NA	-	NA	ID=exon:Ha412HOChr15g0734731.4;Parent=mRNA:Ha412HOChr15g0734731;Ontology_term=SO:0000004;	NA	exon:Ha412HOChr15g0734731.4	mRNA:Ha412HOChr15g0734731	NA	NA	SO:0000004	NA	NA	NA	NA
Ha412HOChr15	EuGene	exon	130324708	130324948	NA	-	NA	ID=exon:Ha412HOChr15g0734731.3;Parent=mRNA:Ha412HOChr15g0734731;Ontology_term=SO:0000004;	NA	exon:Ha412HOChr15g0734731.3	mRNA:Ha412HOChr15g0734731	NA	NA	SO:0000004	NA	NA	NA	NA
Ha412HOChr15	EuGene	exon	130325025	130325140	NA	-	NA	ID=exon:Ha412HOChr15g0734731.2;Parent=mRNA:Ha412HOChr15g0734731;Ontology_term=SO:0000004;	NA	exon:Ha412HOChr15g0734731.2	mRNA:Ha412HOChr15g0734731	NA	NA	SO:0000004	NA	NA	NA	NA
Ha412HOChr15	EuGene	exon	130325235	130326255	NA	-	NA	ID=exon:Ha412HOChr15g0734731.1;Parent=mRNA:Ha412HOChr15g0734731;Ontology_term=SO:0000200;	NA	exon:Ha412HOChr15g0734731.1	mRNA:Ha412HOChr15g0734731	NA	NA	SO:0000200	NA	NA	NA	NA
Ha412HOChr15	EuGene	exon	130327225	130327386	NA	-	NA	ID=exon:Ha412HOChr15g0734731.utr18;Parent=mRNA:Ha412HOChr15g0734731;Ontology_term=SO:0000204;	NA	exon:Ha412HOChr15g0734731.utr18	mRNA:Ha412HOChr15g0734731	NA	NA	SO:0000204	NA	NA	NA	NA
Ha412HOChr15	EuGene	three_prime_UTR	130322270	130323105	NA	-	NA	ID=three_prime_UTR:Ha412HOChr15g0734731.0;Parent=mRNA:Ha412HOChr15g0734731;Ontology_term=SO:0000205;est_cons=100.0;est_incons=0.0;	NA	three_prime_UTR:Ha412HOChr15g0734731.0	mRNA:Ha412HOChr15g0734731	NA	NA	SO:0000205	100.0	0.0	NA	NA
Ha412HOChr15	EuGene	CDS	130323106	130323337	NA	-	1	ID=CDS:Ha412HOChr15g0734731.8;Parent=mRNA:Ha412HOChr15g0734731;Ontology_term=SO:0000197;est_cons=100.0;est_incons=0.0;	NA	CDS:Ha412HOChr15g0734731.8	mRNA:Ha412HOChr15g0734731	NA	NA	SO:0000197	100.0	0.0	NA	NA
Ha412HOChr15	EuGene	CDS	130323418	130323525	NA	-	1	ID=CDS:Ha412HOChr15g0734731.7;Parent=mRNA:Ha412HOChr15g0734731;Ontology_term=SO:0000004;est_cons=100.0;est_incons=0.0;	NA	CDS:Ha412HOChr15g0734731.7	mRNA:Ha412HOChr15g0734731	NA	NA	SO:0000004	100.0	0.0	NA	NA
Ha412HOChr15	EuGene	CDS	130323602	130323825	NA	-	0	ID=CDS:Ha412HOChr15g0734731.6;Parent=mRNA:Ha412HOChr15g0734731;Ontology_term=SO:0000004;est_cons=100.0;est_incons=0.0;	NA	CDS:Ha412HOChr15g0734731.6	mRNA:Ha412HOChr15g0734731	NA	NA	SO:0000004	100.0	0.0	NA	NA
Ha412HOChr15	EuGene	CDS	130323907	130323955	NA	-	1	ID=CDS:Ha412HOChr15g0734731.5;Parent=mRNA:Ha412HOChr15g0734731;Ontology_term=SO:0000004;est_cons=100.0;est_incons=0.0;	NA	CDS:Ha412HOChr15g0734731.5	mRNA:Ha412HOChr15g0734731	NA	NA	SO:0000004	100.0	0.0	NA	NA
Ha412HOChr15	EuGene	CDS	130324053	130324570	NA	-	0	ID=CDS:Ha412HOChr15g0734731.4;Parent=mRNA:Ha412HOChr15g0734731;Ontology_term=SO:0000004;est_cons=100.0;est_incons=0.0;	NA	CDS:Ha412HOChr15g0734731.4	mRNA:Ha412HOChr15g0734731	NA	NA	SO:0000004	100.0	0.0	NA	NA
Ha412HOChr15	EuGene	CDS	130324708	130324948	NA	-	1	ID=CDS:Ha412HOChr15g0734731.3;Parent=mRNA:Ha412HOChr15g0734731;Ontology_term=SO:0000004;est_cons=100.0;est_incons=0.0;	NA	CDS:Ha412HOChr15g0734731.3	mRNA:Ha412HOChr15g0734731	NA	NA	SO:0000004	100.0	0.0	NA	NA
Ha412HOChr15	EuGene	CDS	130325025	130325140	NA	-	0	ID=CDS:Ha412HOChr15g0734731.2;Parent=mRNA:Ha412HOChr15g0734731;Ontology_term=SO:0000004;est_cons=100.0;est_incons=0.0;	NA	CDS:Ha412HOChr15g0734731.2	mRNA:Ha412HOChr15g0734731	NA	NA	SO:0000004	100.0	0.0	NA	NA
Ha412HOChr15	EuGene	CDS	130325235	130326068	NA	-	0	ID=CDS:Ha412HOChr15g0734731.1;Parent=mRNA:Ha412HOChr15g0734731;Ontology_term=SO:0000196;est_cons=100.0;est_incons=0.0;	NA	CDS:Ha412HOChr15g0734731.1	mRNA:Ha412HOChr15g0734731	NA	NA	SO:0000196	100.0	0.0	NA	NA
Ha412HOChr15	EuGene	five_prime_UTR	130326069	130326255	NA	-	NA	ID=five_prime_UTR:Ha412HOChr15g0734731.16;Parent=mRNA:Ha412HOChr15g0734731;Ontology_term=SO:0000204;est_cons=100.0;est_incons=0.0;	NA	five_prime_UTR:Ha412HOChr15g0734731.16	mRNA:Ha412HOChr15g0734731	NA	NA	SO:0000204	100.0	0.0	NA	NA
Ha412HOChr15	EuGene	five_prime_UTR	130327225	130327386	NA	-	NA	ID=five_prime_UTR:Ha412HOChr15g0734731.18;Parent=mRNA:Ha412HOChr15g0734731;Ontology_term=SO:0000204;est_cons=100.0;est_incons=0.0;	NA	five_prime_UTR:Ha412HOChr15g0734731.18	mRNA:Ha412HOChr15g0734731	NA	NA	SO:0000204	100.0	0.0	NA	NA
Ha412HOChr15	EuGene	gene	130379319	130382134	NA	-	NA	ID=gene:Ha412HOChr15g0734741;Name=Ha412HOChr15g0734741;locus_tag=Ha412HOChr15g0734741;	Ha412HOChr15g0734741	gene:Ha412HOChr15g0734741	NA	Ha412HOChr15g0734741	NA	NA	NA	NA	NA	NA
Ha412HOChr15	EuGene	mRNA	130379319	130382134	NA	-	NA	ID=mRNA:Ha412HOChr15g0734741;Parent=gene:Ha412HOChr15g0734741;Name=Ha412HOChr15g0734741;locus_tag=Ha412HOChr15g0734741;product=Putative%20exocyst%20complex%20component%20Exo70%2C%20cullin%20repeat-like-containing%20domain%20superfamily;Ontology_term=GO:0000145,GO:0005829,GO:0006887,GO:0015031;	Ha412HOChr15g0734741	mRNA:Ha412HOChr15g0734741	gene:Ha412HOChr15g0734741	Ha412HOChr15g0734741	Putative%20exocyst%20complex%20component%20Exo70%2C%20cullin%20repeat-like-containing%20domain%20superfamily	GO:0000145,GO:0005829,GO:0006887,GO:0015031	NA	NA	NA	NA
Ha412HOChr15	EuGene	exon	130379319	130382134	NA	-	NA	ID=exon:Ha412HOChr15g0734741.1;Parent=mRNA:Ha412HOChr15g0734741;Ontology_term=SO:0000147;	NA	exon:Ha412HOChr15g0734741.1	mRNA:Ha412HOChr15g0734741	NA	NA	SO:0000147	NA	NA	NA	NA
Ha412HOChr15	EuGene	three_prime_UTR	130379319	130379671	NA	-	NA	ID=three_prime_UTR:Ha412HOChr15g0734741.0;Parent=mRNA:Ha412HOChr15g0734741;Ontology_term=SO:0000205;est_cons=100.0;est_incons=0.0;	NA	three_prime_UTR:Ha412HOChr15g0734741.0	mRNA:Ha412HOChr15g0734741	NA	NA	SO:0000205	100.0	0.0	NA	NA
Ha412HOChr15	EuGene	CDS	130379672	130381675	NA	-	0	ID=CDS:Ha412HOChr15g0734741.1;Parent=mRNA:Ha412HOChr15g0734741;Ontology_term=SO:0005845;est_cons=100.0;est_incons=0.0;	NA	CDS:Ha412HOChr15g0734741.1	mRNA:Ha412HOChr15g0734741	NA	NA	SO:0005845	100.0	0.0	NA	NA
Ha412HOChr15	EuGene	five_prime_UTR	130381676	130382134	NA	-	NA	ID=five_prime_UTR:Ha412HOChr15g0734741.2;Parent=mRNA:Ha412HOChr15g0734741;Ontology_term=SO:0000204;est_cons=100.0;est_incons=0.0;	NA	five_prime_UTR:Ha412HOChr15g0734741.2	mRNA:Ha412HOChr15g0734741	NA	NA	SO:0000204	100.0	0.0	NA	NA
Ha412HOChr15	EuGene	gene	130383661	130389092	NA	+	NA	ID=gene:Ha412HOChr15g0734751;Name=Ha412HOChr15g0734751;locus_tag=Ha412HOChr15g0734751;	Ha412HOChr15g0734751	gene:Ha412HOChr15g0734751	NA	Ha412HOChr15g0734751	NA	NA	NA	NA	NA	NA
Ha412HOChr15	EuGene	mRNA	130383661	130389092	NA	+	NA	ID=mRNA:Ha412HOChr15g0734751;Parent=gene:Ha412HOChr15g0734751;Name=Ha412HOChr15g0734751;locus_tag=Ha412HOChr15g0734751;product=hypothetical%20protein;	Ha412HOChr15g0734751	mRNA:Ha412HOChr15g0734751	gene:Ha412HOChr15g0734751	Ha412HOChr15g0734751	hypothetical%20protein	NA	NA	NA	NA	NA
Ha412HOChr15	EuGene	exon	130383661	130383735	NA	+	NA	ID=exon:Ha412HOChr15g0734751.1;Parent=mRNA:Ha412HOChr15g0734751;Ontology_term=SO:0000200;	NA	exon:Ha412HOChr15g0734751.1	mRNA:Ha412HOChr15g0734751	NA	NA	SO:0000200	NA	NA	NA	NA
Ha412HOChr15	EuGene	exon	130384162	130384510	NA	+	NA	ID=exon:Ha412HOChr15g0734751.2;Parent=mRNA:Ha412HOChr15g0734751;Ontology_term=SO:0000004;	NA	exon:Ha412HOChr15g0734751.2	mRNA:Ha412HOChr15g0734751	NA	NA	SO:0000004	NA	NA	NA	NA
Ha412HOChr15	EuGene	exon	130388998	130389092	NA	+	NA	ID=exon:Ha412HOChr15g0734751.3;Parent=mRNA:Ha412HOChr15g0734751;Ontology_term=SO:0000202;	NA	exon:Ha412HOChr15g0734751.3	mRNA:Ha412HOChr15g0734751	NA	NA	SO:0000202	NA	NA	NA	NA
Ha412HOChr15	EuGene	CDS	130383661	130383735	NA	+	0	ID=CDS:Ha412HOChr15g0734751.1;Parent=mRNA:Ha412HOChr15g0734751;Ontology_term=SO:0000196;est_cons=0.0;est_incons=0.0;	NA	CDS:Ha412HOChr15g0734751.1	mRNA:Ha412HOChr15g0734751	NA	NA	SO:0000196	0.0	0.0	NA	NA
Ha412HOChr15	EuGene	CDS	130384162	130384510	NA	+	0	ID=CDS:Ha412HOChr15g0734751.2;Parent=mRNA:Ha412HOChr15g0734751;Ontology_term=SO:0000004;est_cons=82.2;est_incons=0.0;	NA	CDS:Ha412HOChr15g0734751.2	mRNA:Ha412HOChr15g0734751	NA	NA	SO:0000004	82.2	0.0	NA	NA
Ha412HOChr15	EuGene	CDS	130388998	130389023	NA	+	2	ID=CDS:Ha412HOChr15g0734751.3;Parent=mRNA:Ha412HOChr15g0734751;Ontology_term=SO:0000197;est_cons=100.0;est_incons=0.0;	NA	CDS:Ha412HOChr15g0734751.3	mRNA:Ha412HOChr15g0734751	NA	NA	SO:0000197	100.0	0.0	NA	NA
Ha412HOChr15	EuGene	three_prime_UTR	130389024	130389092	NA	+	NA	ID=three_prime_UTR:Ha412HOChr15g0734751.5;Parent=mRNA:Ha412HOChr15g0734751;Ontology_term=SO:0000205;est_cons=100.0;est_incons=0.0;	NA	three_prime_UTR:Ha412HOChr15g0734751.5	mRNA:Ha412HOChr15g0734751	NA	NA	SO:0000205	100.0	0.0	NA	NA
Ha412HOChr15	EuGene	gene	130518029	130521570	NA	+	NA	ID=gene:Ha412HOChr15g0734761;Name=Ha412HOChr15g0734761;locus_tag=Ha412HOChr15g0734761;	Ha412HOChr15g0734761	gene:Ha412HOChr15g0734761	NA	Ha412HOChr15g0734761	NA	NA	NA	NA	NA	NA
Ha412HOChr15	EuGene	mRNA	130518029	130521570	NA	+	NA	ID=mRNA:Ha412HOChr15g0734761;Parent=gene:Ha412HOChr15g0734761;Name=Ha412HOChr15g0734761;locus_tag=Ha412HOChr15g0734761;product=Putative%20protein%20kinase%20RLK-Pelle-LRR-XV%20family;Ontology_term=GO:0005886,GO:0016021,GO:0004674,GO:0005524,GO:0030246,GO:0006468;ec_number=2.7.11.1;	Ha412HOChr15g0734761	mRNA:Ha412HOChr15g0734761	gene:Ha412HOChr15g0734761	Ha412HOChr15g0734761	Putative%20protein%20kinase%20RLK-Pelle-LRR-XV%20family	GO:0005886,GO:0016021,GO:0004674,GO:0005524,GO:0030246,GO:0006468	NA	NA	2.7.11.1	NA
Ha412HOChr15	EuGene	exon	130518029	130521570	NA	+	NA	ID=exon:Ha412HOChr15g0734761.1;Parent=mRNA:Ha412HOChr15g0734761;Ontology_term=SO:0000147;	NA	exon:Ha412HOChr15g0734761.1	mRNA:Ha412HOChr15g0734761	NA	NA	SO:0000147	NA	NA	NA	NA
Ha412HOChr15	EuGene	CDS	130518029	130521358	NA	+	0	ID=CDS:Ha412HOChr15g0734761.1;Parent=mRNA:Ha412HOChr15g0734761;Ontology_term=SO:0005845;est_cons=78.8;est_incons=0.0;	NA	CDS:Ha412HOChr15g0734761.1	mRNA:Ha412HOChr15g0734761	NA	NA	SO:0005845	78.8	0.0	NA	NA
Ha412HOChr15	EuGene	three_prime_UTR	130521359	130521570	NA	+	NA	ID=three_prime_UTR:Ha412HOChr15g0734761.1;Parent=mRNA:Ha412HOChr15g0734761;Ontology_term=SO:0000205;est_cons=100.0;est_incons=0.0;	NA	three_prime_UTR:Ha412HOChr15g0734761.1	mRNA:Ha412HOChr15g0734761	NA	NA	SO:0000205	100.0	0.0	NA	NA
Ha412HOChr15	EuGene	gene	130525291	130525716	NA	-	NA	ID=gene:Ha412HOChr15g0734771;Name=Ha412HOChr15g0734771;locus_tag=Ha412HOChr15g0734771;	Ha412HOChr15g0734771	gene:Ha412HOChr15g0734771	NA	Ha412HOChr15g0734771	NA	NA	NA	NA	NA	NA
Ha412HOChr15	EuGene	mRNA	130525291	130525716	NA	-	NA	ID=mRNA:Ha412HOChr15g0734771;Parent=gene:Ha412HOChr15g0734771;Name=Ha412HOChr15g0734771;locus_tag=Ha412HOChr15g0734771;product=Putative%20ethylene-responsive%20binding%20factor-associated%20repression%2C%20Ninja%20family;Ontology_term=GO:0007165;	Ha412HOChr15g0734771	mRNA:Ha412HOChr15g0734771	gene:Ha412HOChr15g0734771	Ha412HOChr15g0734771	Putative%20ethylene-responsive%20binding%20factor-associated%20repression%2C%20Ninja%20family	GO:0007165	NA	NA	NA	NA
Ha412HOChr15	EuGene	exon	130525291	130525716	NA	-	NA	ID=exon:Ha412HOChr15g0734771.1;Parent=mRNA:Ha412HOChr15g0734771;Ontology_term=SO:0000147;	NA	exon:Ha412HOChr15g0734771.1	mRNA:Ha412HOChr15g0734771	NA	NA	SO:0000147	NA	NA	NA	NA
Ha412HOChr15	EuGene	CDS	130525291	130525716	NA	-	0	ID=CDS:Ha412HOChr15g0734771.1;Parent=mRNA:Ha412HOChr15g0734771;Ontology_term=SO:0005845;est_cons=0.0;est_incons=0.0;	NA	CDS:Ha412HOChr15g0734771.1	mRNA:Ha412HOChr15g0734771	NA	NA	SO:0005845	0.0	0.0	NA	NA
Ha412HOChr15	EuGene	gene	130617061	130626498	NA	+	NA	ID=gene:Ha412HOChr15g0734781;Name=Ha412HOChr15g0734781;locus_tag=Ha412HOChr15g0734781;	Ha412HOChr15g0734781	gene:Ha412HOChr15g0734781	NA	Ha412HOChr15g0734781	NA	NA	NA	NA	NA	NA
Ha412HOChr15	EuGene	mRNA	130617061	130626498	NA	+	NA	ID=mRNA:Ha412HOChr15g0734781;Parent=gene:Ha412HOChr15g0734781;Name=Ha412HOChr15g0734781;locus_tag=Ha412HOChr15g0734781;product=Putative%20bromodomain%20associated%20domain%2C%20histone-fold;Ontology_term=GO:0005669,GO:0003743,GO:0046982,GO:0006413;	Ha412HOChr15g0734781	mRNA:Ha412HOChr15g0734781	gene:Ha412HOChr15g0734781	Ha412HOChr15g0734781	Putative%20bromodomain%20associated%20domain%2C%20histone-fold	GO:0005669,GO:0003743,GO:0046982,GO:0006413	NA	NA	NA	NA
Ha412HOChr15	EuGene	exon	130617061	130617238	NA	+	NA	ID=exon:Ha412HOChr15g0734781.utr0;Parent=mRNA:Ha412HOChr15g0734781;Ontology_term=SO:0000204;	NA	exon:Ha412HOChr15g0734781.utr0	mRNA:Ha412HOChr15g0734781	NA	NA	SO:0000204	NA	NA	NA	NA
Ha412HOChr15	EuGene	exon	130617461	130618717	NA	+	NA	ID=exon:Ha412HOChr15g0734781.1;Parent=mRNA:Ha412HOChr15g0734781;Ontology_term=SO:0000147;	NA	exon:Ha412HOChr15g0734781.1	mRNA:Ha412HOChr15g0734781	NA	NA	SO:0000147	NA	NA	NA	NA
Ha412HOChr15	EuGene	exon	130619346	130619764	NA	+	NA	ID=exon:Ha412HOChr15g0734781.utr6;Parent=mRNA:Ha412HOChr15g0734781;Ontology_term=SO:0000205;	NA	exon:Ha412HOChr15g0734781.utr6	mRNA:Ha412HOChr15g0734781	NA	NA	SO:0000205	NA	NA	NA	NA
Ha412HOChr15	EuGene	exon	130623279	130623391	NA	+	NA	ID=exon:Ha412HOChr15g0734781.utr8;Parent=mRNA:Ha412HOChr15g0734781;Ontology_term=SO:0000205;	NA	exon:Ha412HOChr15g0734781.utr8	mRNA:Ha412HOChr15g0734781	NA	NA	SO:0000205	NA	NA	NA	NA
Ha412HOChr15	EuGene	exon	130626447	130626498	NA	+	NA	ID=exon:Ha412HOChr15g0734781.utr10;Parent=mRNA:Ha412HOChr15g0734781;Ontology_term=SO:0000205;	NA	exon:Ha412HOChr15g0734781.utr10	mRNA:Ha412HOChr15g0734781	NA	NA	SO:0000205	NA	NA	NA	NA
Ha412HOChr15	EuGene	five_prime_UTR	130617061	130617238	NA	+	NA	ID=five_prime_UTR:Ha412HOChr15g0734781.0;Parent=mRNA:Ha412HOChr15g0734781;Ontology_term=SO:0000204;est_cons=100.0;est_incons=0.0;	NA	five_prime_UTR:Ha412HOChr15g0734781.0	mRNA:Ha412HOChr15g0734781	NA	NA	SO:0000204	100.0	0.0	NA	NA
Ha412HOChr15	EuGene	five_prime_UTR	130617461	130617492	NA	+	NA	ID=five_prime_UTR:Ha412HOChr15g0734781.2;Parent=mRNA:Ha412HOChr15g0734781;Ontology_term=SO:0000204;est_cons=100.0;est_incons=0.0;	NA	five_prime_UTR:Ha412HOChr15g0734781.2	mRNA:Ha412HOChr15g0734781	NA	NA	SO:0000204	100.0	0.0	NA	NA
Ha412HOChr15	EuGene	CDS	130617493	130618590	NA	+	0	ID=CDS:Ha412HOChr15g0734781.1;Parent=mRNA:Ha412HOChr15g0734781;Ontology_term=SO:0005845;est_cons=100.0;est_incons=0.0;	NA	CDS:Ha412HOChr15g0734781.1	mRNA:Ha412HOChr15g0734781	NA	NA	SO:0005845	100.0	0.0	NA	NA
Ha412HOChr15	EuGene	three_prime_UTR	130618591	130618717	NA	+	NA	ID=three_prime_UTR:Ha412HOChr15g0734781.4;Parent=mRNA:Ha412HOChr15g0734781;Ontology_term=SO:0000205;est_cons=100.0;est_incons=0.0;	NA	three_prime_UTR:Ha412HOChr15g0734781.4	mRNA:Ha412HOChr15g0734781	NA	NA	SO:0000205	100.0	0.0	NA	NA
Ha412HOChr15	EuGene	three_prime_UTR	130619346	130619764	NA	+	NA	ID=three_prime_UTR:Ha412HOChr15g0734781.6;Parent=mRNA:Ha412HOChr15g0734781;Ontology_term=SO:0000205;est_cons=89.5;est_incons=0.0;	NA	three_prime_UTR:Ha412HOChr15g0734781.6	mRNA:Ha412HOChr15g0734781	NA	NA	SO:0000205	89.5	0.0	NA	NA
Ha412HOChr15	EuGene	three_prime_UTR	130623279	130623391	NA	+	NA	ID=three_prime_UTR:Ha412HOChr15g0734781.8;Parent=mRNA:Ha412HOChr15g0734781;Ontology_term=SO:0000205;est_cons=100.0;est_incons=0.0;	NA	three_prime_UTR:Ha412HOChr15g0734781.8	mRNA:Ha412HOChr15g0734781	NA	NA	SO:0000205	100.0	0.0	NA	NA
Ha412HOChr15	EuGene	three_prime_UTR	130626447	130626498	NA	+	NA	ID=three_prime_UTR:Ha412HOChr15g0734781.10;Parent=mRNA:Ha412HOChr15g0734781;Ontology_term=SO:0000205;est_cons=100.0;est_incons=0.0;	NA	three_prime_UTR:Ha412HOChr15g0734781.10	mRNA:Ha412HOChr15g0734781	NA	NA	SO:0000205	100.0	0.0	NA	NA
Ha412HOChr15	EuGene	gene	130622471	130623235	NA	-	NA	ID=gene:Ha412HOChr15g0734791;Name=Ha412HOChr15g0734791;locus_tag=Ha412HOChr15g0734791;	Ha412HOChr15g0734791	gene:Ha412HOChr15g0734791	NA	Ha412HOChr15g0734791	NA	NA	NA	NA	NA	NA
Ha412HOChr15	EuGene	mRNA	130622471	130623235	NA	-	NA	ID=mRNA:Ha412HOChr15g0734791;Parent=gene:Ha412HOChr15g0734791;Name=Ha412HOChr15g0734791;locus_tag=Ha412HOChr15g0734791;product=Putative%20protein%20LONGIFOLIA%201%2F2;Ontology_term=GO:0051513;	Ha412HOChr15g0734791	mRNA:Ha412HOChr15g0734791	gene:Ha412HOChr15g0734791	Ha412HOChr15g0734791	Putative%20protein%20LONGIFOLIA%201%2F2	GO:0051513	NA	NA	NA	NA
Ha412HOChr15	EuGene	exon	130622471	130623235	NA	-	NA	ID=exon:Ha412HOChr15g0734791.1;Parent=mRNA:Ha412HOChr15g0734791;Ontology_term=SO:0000147;	NA	exon:Ha412HOChr15g0734791.1	mRNA:Ha412HOChr15g0734791	NA	NA	SO:0000147	NA	NA	NA	NA
Ha412HOChr15	EuGene	CDS	130622471	130623235	NA	-	0	ID=CDS:Ha412HOChr15g0734791.1;Parent=mRNA:Ha412HOChr15g0734791;Ontology_term=SO:0005845;est_cons=0.0;est_incons=0.0;	NA	CDS:Ha412HOChr15g0734791.1	mRNA:Ha412HOChr15g0734791	NA	NA	SO:0005845	0.0	0.0	NA	NA
Ha412HOChr15	EuGene	gene	130623868	130625121	NA	-	NA	ID=gene:Ha412HOChr15g0734801;Name=Ha412HOChr15g0734801;locus_tag=Ha412HOChr15g0734801;	Ha412HOChr15g0734801	gene:Ha412HOChr15g0734801	NA	Ha412HOChr15g0734801	NA	NA	NA	NA	NA	NA
Ha412HOChr15	EuGene	mRNA	130623868	130625121	NA	-	NA	ID=mRNA:Ha412HOChr15g0734801;Parent=gene:Ha412HOChr15g0734801;Name=Ha412HOChr15g0734801;locus_tag=Ha412HOChr15g0734801;product=Putative%20pre-rRNA-processing%20protein%20PNO1;Ontology_term=GO:0005730,GO:0003723;	Ha412HOChr15g0734801	mRNA:Ha412HOChr15g0734801	gene:Ha412HOChr15g0734801	Ha412HOChr15g0734801	Putative%20pre-rRNA-processing%20protein%20PNO1	GO:0005730,GO:0003723	NA	NA	NA	NA
Ha412HOChr15	EuGene	exon	130623868	130623962	NA	-	NA	ID=exon:Ha412HOChr15g0734801.2;Parent=mRNA:Ha412HOChr15g0734801;Ontology_term=SO:0000202;	NA	exon:Ha412HOChr15g0734801.2	mRNA:Ha412HOChr15g0734801	NA	NA	SO:0000202	NA	NA	NA	NA
Ha412HOChr15	EuGene	exon	130624042	130624687	NA	-	NA	ID=exon:Ha412HOChr15g0734801.1;Parent=mRNA:Ha412HOChr15g0734801;Ontology_term=SO:0000200;	NA	exon:Ha412HOChr15g0734801.1	mRNA:Ha412HOChr15g0734801	NA	NA	SO:0000200	NA	NA	NA	NA
Ha412HOChr15	EuGene	exon	130625096	130625121	NA	-	NA	ID=exon:Ha412HOChr15g0734801.utr6;Parent=mRNA:Ha412HOChr15g0734801;Ontology_term=SO:0000204;	NA	exon:Ha412HOChr15g0734801.utr6	mRNA:Ha412HOChr15g0734801	NA	NA	SO:0000204	NA	NA	NA	NA
Ha412HOChr15	EuGene	three_prime_UTR	130623868	130623919	NA	-	NA	ID=three_prime_UTR:Ha412HOChr15g0734801.0;Parent=mRNA:Ha412HOChr15g0734801;Ontology_term=SO:0000205;est_cons=0.0;est_incons=0.0;	NA	three_prime_UTR:Ha412HOChr15g0734801.0	mRNA:Ha412HOChr15g0734801	NA	NA	SO:0000205	0.0	0.0	NA	NA
Ha412HOChr15	EuGene	CDS	130623920	130623962	NA	-	1	ID=CDS:Ha412HOChr15g0734801.2;Parent=mRNA:Ha412HOChr15g0734801;Ontology_term=SO:0000197;est_cons=0.0;est_incons=0.0;	NA	CDS:Ha412HOChr15g0734801.2	mRNA:Ha412HOChr15g0734801	NA	NA	SO:0000197	0.0	0.0	NA	NA
Ha412HOChr15	EuGene	CDS	130624042	130624487	NA	-	0	ID=CDS:Ha412HOChr15g0734801.1;Parent=mRNA:Ha412HOChr15g0734801;Ontology_term=SO:0000196;est_cons=0.0;est_incons=0.0;	NA	CDS:Ha412HOChr15g0734801.1	mRNA:Ha412HOChr15g0734801	NA	NA	SO:0000196	0.0	0.0	NA	NA
Ha412HOChr15	EuGene	five_prime_UTR	130624488	130624687	NA	-	NA	ID=five_prime_UTR:Ha412HOChr15g0734801.4;Parent=mRNA:Ha412HOChr15g0734801;Ontology_term=SO:0000204;est_cons=92.0;est_incons=0.0;	NA	five_prime_UTR:Ha412HOChr15g0734801.4	mRNA:Ha412HOChr15g0734801	NA	NA	SO:0000204	92.0	0.0	NA	NA
Ha412HOChr15	EuGene	five_prime_UTR	130625096	130625121	NA	-	NA	ID=five_prime_UTR:Ha412HOChr15g0734801.6;Parent=mRNA:Ha412HOChr15g0734801;Ontology_term=SO:0000204;est_cons=100.0;est_incons=0.0;	NA	five_prime_UTR:Ha412HOChr15g0734801.6	mRNA:Ha412HOChr15g0734801	NA	NA	SO:0000204	100.0	0.0	NA	NA
Ha412HOChr15	EuGene	gene	130640936	130645192	NA	-	NA	ID=gene:Ha412HOChr15g0734811;Name=Ha412HOChr15g0734811;locus_tag=Ha412HOChr15g0734811;	Ha412HOChr15g0734811	gene:Ha412HOChr15g0734811	NA	Ha412HOChr15g0734811	NA	NA	NA	NA	NA	NA
Ha412HOChr15	EuGene	mRNA	130640936	130645192	NA	-	NA	ID=mRNA:Ha412HOChr15g0734811;Parent=gene:Ha412HOChr15g0734811;Name=Ha412HOChr15g0734811;locus_tag=Ha412HOChr15g0734811;product=Putative%20protein%20LONGIFOLIA%201%2F2;Ontology_term=GO:0051513;	Ha412HOChr15g0734811	mRNA:Ha412HOChr15g0734811	gene:Ha412HOChr15g0734811	Ha412HOChr15g0734811	Putative%20protein%20LONGIFOLIA%201%2F2	GO:0051513	NA	NA	NA	NA
Ha412HOChr15	EuGene	exon	130640936	130641740	NA	-	NA	ID=exon:Ha412HOChr15g0734811.5;Parent=mRNA:Ha412HOChr15g0734811;Ontology_term=SO:0000202;	NA	exon:Ha412HOChr15g0734811.5	mRNA:Ha412HOChr15g0734811	NA	NA	SO:0000202	NA	NA	NA	NA
Ha412HOChr15	EuGene	exon	130641911	130642058	NA	-	NA	ID=exon:Ha412HOChr15g0734811.4;Parent=mRNA:Ha412HOChr15g0734811;Ontology_term=SO:0000004;	NA	exon:Ha412HOChr15g0734811.4	mRNA:Ha412HOChr15g0734811	NA	NA	SO:0000004	NA	NA	NA	NA
Ha412HOChr15	EuGene	exon	130642172	130643461	NA	-	NA	ID=exon:Ha412HOChr15g0734811.3;Parent=mRNA:Ha412HOChr15g0734811;Ontology_term=SO:0000004;	NA	exon:Ha412HOChr15g0734811.3	mRNA:Ha412HOChr15g0734811	NA	NA	SO:0000004	NA	NA	NA	NA
Ha412HOChr15	EuGene	exon	130643550	130643602	NA	-	NA	ID=exon:Ha412HOChr15g0734811.2;Parent=mRNA:Ha412HOChr15g0734811;Ontology_term=SO:0000004;	NA	exon:Ha412HOChr15g0734811.2	mRNA:Ha412HOChr15g0734811	NA	NA	SO:0000004	NA	NA	NA	NA
Ha412HOChr15	EuGene	exon	130644840	130645192	NA	-	NA	ID=exon:Ha412HOChr15g0734811.1;Parent=mRNA:Ha412HOChr15g0734811;Ontology_term=SO:0000200;	NA	exon:Ha412HOChr15g0734811.1	mRNA:Ha412HOChr15g0734811	NA	NA	SO:0000200	NA	NA	NA	NA
Ha412HOChr15	EuGene	three_prime_UTR	130640936	130641021	NA	-	NA	ID=three_prime_UTR:Ha412HOChr15g0734811.0;Parent=mRNA:Ha412HOChr15g0734811;Ontology_term=SO:0000205;est_cons=100.0;est_incons=0.0;	NA	three_prime_UTR:Ha412HOChr15g0734811.0	mRNA:Ha412HOChr15g0734811	NA	NA	SO:0000205	100.0	0.0	NA	NA
Ha412HOChr15	EuGene	CDS	130641022	130641740	NA	-	2	ID=CDS:Ha412HOChr15g0734811.5;Parent=mRNA:Ha412HOChr15g0734811;Ontology_term=SO:0000197;est_cons=100.0;est_incons=0.0;	NA	CDS:Ha412HOChr15g0734811.5	mRNA:Ha412HOChr15g0734811	NA	NA	SO:0000197	100.0	0.0	NA	NA
Ha412HOChr15	EuGene	CDS	130641911	130642058	NA	-	0	ID=CDS:Ha412HOChr15g0734811.4;Parent=mRNA:Ha412HOChr15g0734811;Ontology_term=SO:0000004;est_cons=100.0;est_incons=0.0;	NA	CDS:Ha412HOChr15g0734811.4	mRNA:Ha412HOChr15g0734811	NA	NA	SO:0000004	100.0	0.0	NA	NA
Ha412HOChr15	EuGene	CDS	130642172	130643461	NA	-	0	ID=CDS:Ha412HOChr15g0734811.3;Parent=mRNA:Ha412HOChr15g0734811;Ontology_term=SO:0000004;est_cons=100.0;est_incons=0.0;	NA	CDS:Ha412HOChr15g0734811.3	mRNA:Ha412HOChr15g0734811	NA	NA	SO:0000004	100.0	0.0	NA	NA
Ha412HOChr15	EuGene	CDS	130643550	130643602	NA	-	2	ID=CDS:Ha412HOChr15g0734811.2;Parent=mRNA:Ha412HOChr15g0734811;Ontology_term=SO:0000004;est_cons=100.0;est_incons=0.0;	NA	CDS:Ha412HOChr15g0734811.2	mRNA:Ha412HOChr15g0734811	NA	NA	SO:0000004	100.0	0.0	NA	NA
Ha412HOChr15	EuGene	CDS	130644840	130644990	NA	-	0	ID=CDS:Ha412HOChr15g0734811.1;Parent=mRNA:Ha412HOChr15g0734811;Ontology_term=SO:0000196;est_cons=100.0;est_incons=0.0;	NA	CDS:Ha412HOChr15g0734811.1	mRNA:Ha412HOChr15g0734811	NA	NA	SO:0000196	100.0	0.0	NA	NA
Ha412HOChr15	EuGene	five_prime_UTR	130644991	130645192	NA	-	NA	ID=five_prime_UTR:Ha412HOChr15g0734811.10;Parent=mRNA:Ha412HOChr15g0734811;Ontology_term=SO:0000204;est_cons=100.0;est_incons=0.0;	NA	five_prime_UTR:Ha412HOChr15g0734811.10	mRNA:Ha412HOChr15g0734811	NA	NA	SO:0000204	100.0	0.0	NA	NA
Ha412HOChr15	EuGene	gene	130643136	130643582	NA	+	NA	ID=gene:Ha412HOChr15g0734821;Name=Ha412HOChr15g0734821;locus_tag=Ha412HOChr15g0734821;	Ha412HOChr15g0734821	gene:Ha412HOChr15g0734821	NA	Ha412HOChr15g0734821	NA	NA	NA	NA	NA	NA
Ha412HOChr15	EuGene	mRNA	130643136	130643582	NA	+	NA	ID=mRNA:Ha412HOChr15g0734821;Parent=gene:Ha412HOChr15g0734821;Name=Ha412HOChr15g0734821;locus_tag=Ha412HOChr15g0734821;product=hypothetical%20protein;	Ha412HOChr15g0734821	mRNA:Ha412HOChr15g0734821	gene:Ha412HOChr15g0734821	Ha412HOChr15g0734821	hypothetical%20protein	NA	NA	NA	NA	NA
Ha412HOChr15	EuGene	exon	130643136	130643466	NA	+	NA	ID=exon:Ha412HOChr15g0734821.1;Parent=mRNA:Ha412HOChr15g0734821;Ontology_term=SO:0000147;	NA	exon:Ha412HOChr15g0734821.1	mRNA:Ha412HOChr15g0734821	NA	NA	SO:0000147	NA	NA	NA	NA
Ha412HOChr15	EuGene	exon	130643555	130643582	NA	+	NA	ID=exon:Ha412HOChr15g0734821.utr3;Parent=mRNA:Ha412HOChr15g0734821;Ontology_term=SO:0000205;	NA	exon:Ha412HOChr15g0734821.utr3	mRNA:Ha412HOChr15g0734821	NA	NA	SO:0000205	NA	NA	NA	NA
Ha412HOChr15	EuGene	CDS	130643136	130643327	NA	+	0	ID=CDS:Ha412HOChr15g0734821.1;Parent=mRNA:Ha412HOChr15g0734821;Ontology_term=SO:0005845;est_cons=55.2;est_incons=0.0;	NA	CDS:Ha412HOChr15g0734821.1	mRNA:Ha412HOChr15g0734821	NA	NA	SO:0005845	55.2	0.0	NA	NA
Ha412HOChr15	EuGene	three_prime_UTR	130643328	130643466	NA	+	NA	ID=three_prime_UTR:Ha412HOChr15g0734821.1;Parent=mRNA:Ha412HOChr15g0734821;Ontology_term=SO:0000205;est_cons=100.0;est_incons=0.0;	NA	three_prime_UTR:Ha412HOChr15g0734821.1	mRNA:Ha412HOChr15g0734821	NA	NA	SO:0000205	100.0	0.0	NA	NA
Ha412HOChr15	EuGene	three_prime_UTR	130643555	130643582	NA	+	NA	ID=three_prime_UTR:Ha412HOChr15g0734821.3;Parent=mRNA:Ha412HOChr15g0734821;Ontology_term=SO:0000205;est_cons=100.0;est_incons=0.0;	NA	three_prime_UTR:Ha412HOChr15g0734821.3	mRNA:Ha412HOChr15g0734821	NA	NA	SO:0000205	100.0	0.0	NA	NA
Ha412HOChr15	EuGene	gene	130797164	130797482	NA	-	NA	ID=gene:Ha412HOChr15g0734831;Name=Ha412HOChr15g0734831;locus_tag=Ha412HOChr15g0734831;	Ha412HOChr15g0734831	gene:Ha412HOChr15g0734831	NA	Ha412HOChr15g0734831	NA	NA	NA	NA	NA	NA
Ha412HOChr15	EuGene	mRNA	130797164	130797482	NA	-	NA	ID=mRNA:Ha412HOChr15g0734831;Parent=gene:Ha412HOChr15g0734831;Name=Ha412HOChr15g0734831;locus_tag=Ha412HOChr15g0734831;product=Putative%20proteasome%20endopeptidase%20complex;Ontology_term=GO:0005634,GO:0005737,GO:0019774,GO:0004298,GO:0010499,GO:0043161;ec_number=3.4.25.1;	Ha412HOChr15g0734831	mRNA:Ha412HOChr15g0734831	gene:Ha412HOChr15g0734831	Ha412HOChr15g0734831	Putative%20proteasome%20endopeptidase%20complex	GO:0005634,GO:0005737,GO:0019774,GO:0004298,GO:0010499,GO:0043161	NA	NA	3.4.25.1	NA
Ha412HOChr15	EuGene	exon	130797164	130797245	NA	-	NA	ID=exon:Ha412HOChr15g0734831.2;Parent=mRNA:Ha412HOChr15g0734831;Ontology_term=SO:0000202;	NA	exon:Ha412HOChr15g0734831.2	mRNA:Ha412HOChr15g0734831	NA	NA	SO:0000202	NA	NA	NA	NA
Ha412HOChr15	EuGene	exon	130797361	130797482	NA	-	NA	ID=exon:Ha412HOChr15g0734831.1;Parent=mRNA:Ha412HOChr15g0734831;Ontology_term=SO:0000200;	NA	exon:Ha412HOChr15g0734831.1	mRNA:Ha412HOChr15g0734831	NA	NA	SO:0000200	NA	NA	NA	NA
Ha412HOChr15	EuGene	CDS	130797164	130797245	NA	-	1	ID=CDS:Ha412HOChr15g0734831.2;Parent=mRNA:Ha412HOChr15g0734831;Ontology_term=SO:0000197;est_cons=0.0;est_incons=0.0;	NA	CDS:Ha412HOChr15g0734831.2	mRNA:Ha412HOChr15g0734831	NA	NA	SO:0000197	0.0	0.0	NA	NA
Ha412HOChr15	EuGene	CDS	130797361	130797482	NA	-	0	ID=CDS:Ha412HOChr15g0734831.1;Parent=mRNA:Ha412HOChr15g0734831;Ontology_term=SO:0000196;est_cons=0.0;est_incons=0.0;	NA	CDS:Ha412HOChr15g0734831.1	mRNA:Ha412HOChr15g0734831	NA	NA	SO:0000196	0.0	0.0	NA	NA
Ha412HOChr15	EuGene	gene	130942046	130951474	NA	+	NA	ID=gene:Ha412HOChr15g0734841;Name=Ha412HOChr15g0734841;locus_tag=Ha412HOChr15g0734841;	Ha412HOChr15g0734841	gene:Ha412HOChr15g0734841	NA	Ha412HOChr15g0734841	NA	NA	NA	NA	NA	NA
Ha412HOChr15	EuGene	mRNA	130942046	130951474	NA	+	NA	ID=mRNA:Ha412HOChr15g0734841;Parent=gene:Ha412HOChr15g0734841;Name=Ha412HOChr15g0734841;locus_tag=Ha412HOChr15g0734841;product=Putative%20ABC-type%20protein%20transporter;Ontology_term=GO:0000325,GO:0005774,GO:0016021,GO:0005524,GO:0042626,GO:0010044,GO:0055085;ec_number=7.4.2.5;	Ha412HOChr15g0734841	mRNA:Ha412HOChr15g0734841	gene:Ha412HOChr15g0734841	Ha412HOChr15g0734841	Putative%20ABC-type%20protein%20transporter	GO:0000325,GO:0005774,GO:0016021,GO:0005524,GO:0042626,GO:0010044,GO:0055085	NA	NA	7.4.2.5	NA
Ha412HOChr15	EuGene	exon	130942046	130942297	NA	+	NA	ID=exon:Ha412HOChr15g0734841.utr0;Parent=mRNA:Ha412HOChr15g0734841;Ontology_term=SO:0000204;	NA	exon:Ha412HOChr15g0734841.utr0	mRNA:Ha412HOChr15g0734841	NA	NA	SO:0000204	NA	NA	NA	NA
Ha412HOChr15	EuGene	exon	130943683	130943769	NA	+	NA	ID=exon:Ha412HOChr15g0734841.utr2;Parent=mRNA:Ha412HOChr15g0734841;Ontology_term=SO:0000204;	NA	exon:Ha412HOChr15g0734841.utr2	mRNA:Ha412HOChr15g0734841	NA	NA	SO:0000204	NA	NA	NA	NA
Ha412HOChr15	EuGene	exon	130944092	130944200	NA	+	NA	ID=exon:Ha412HOChr15g0734841.1;Parent=mRNA:Ha412HOChr15g0734841;Ontology_term=SO:0000200;	NA	exon:Ha412HOChr15g0734841.1	mRNA:Ha412HOChr15g0734841	NA	NA	SO:0000200	NA	NA	NA	NA
Ha412HOChr15	EuGene	exon	130946209	130946313	NA	+	NA	ID=exon:Ha412HOChr15g0734841.2;Parent=mRNA:Ha412HOChr15g0734841;Ontology_term=SO:0000004;	NA	exon:Ha412HOChr15g0734841.2	mRNA:Ha412HOChr15g0734841	NA	NA	SO:0000004	NA	NA	NA	NA
Ha412HOChr15	EuGene	exon	130947165	130947239	NA	+	NA	ID=exon:Ha412HOChr15g0734841.3;Parent=mRNA:Ha412HOChr15g0734841;Ontology_term=SO:0000004;	NA	exon:Ha412HOChr15g0734841.3	mRNA:Ha412HOChr15g0734841	NA	NA	SO:0000004	NA	NA	NA	NA
Ha412HOChr15	EuGene	exon	130947324	130947359	NA	+	NA	ID=exon:Ha412HOChr15g0734841.4;Parent=mRNA:Ha412HOChr15g0734841;Ontology_term=SO:0000004;	NA	exon:Ha412HOChr15g0734841.4	mRNA:Ha412HOChr15g0734841	NA	NA	SO:0000004	NA	NA	NA	NA
Ha412HOChr15	EuGene	exon	130947440	130947514	NA	+	NA	ID=exon:Ha412HOChr15g0734841.5;Parent=mRNA:Ha412HOChr15g0734841;Ontology_term=SO:0000004;	NA	exon:Ha412HOChr15g0734841.5	mRNA:Ha412HOChr15g0734841	NA	NA	SO:0000004	NA	NA	NA	NA
Ha412HOChr15	EuGene	exon	130947625	130947749	NA	+	NA	ID=exon:Ha412HOChr15g0734841.6;Parent=mRNA:Ha412HOChr15g0734841;Ontology_term=SO:0000004;	NA	exon:Ha412HOChr15g0734841.6	mRNA:Ha412HOChr15g0734841	NA	NA	SO:0000004	NA	NA	NA	NA
Ha412HOChr15	EuGene	exon	130947822	130947921	NA	+	NA	ID=exon:Ha412HOChr15g0734841.7;Parent=mRNA:Ha412HOChr15g0734841;Ontology_term=SO:0000004;	NA	exon:Ha412HOChr15g0734841.7	mRNA:Ha412HOChr15g0734841	NA	NA	SO:0000004	NA	NA	NA	NA
Ha412HOChr15	EuGene	exon	130948020	130948191	NA	+	NA	ID=exon:Ha412HOChr15g0734841.8;Parent=mRNA:Ha412HOChr15g0734841;Ontology_term=SO:0000004;	NA	exon:Ha412HOChr15g0734841.8	mRNA:Ha412HOChr15g0734841	NA	NA	SO:0000004	NA	NA	NA	NA
Ha412HOChr15	EuGene	exon	130948609	130948727	NA	+	NA	ID=exon:Ha412HOChr15g0734841.9;Parent=mRNA:Ha412HOChr15g0734841;Ontology_term=SO:0000004;	NA	exon:Ha412HOChr15g0734841.9	mRNA:Ha412HOChr15g0734841	NA	NA	SO:0000004	NA	NA	NA	NA
Ha412HOChr15	EuGene	exon	130948804	130948914	NA	+	NA	ID=exon:Ha412HOChr15g0734841.10;Parent=mRNA:Ha412HOChr15g0734841;Ontology_term=SO:0000004;	NA	exon:Ha412HOChr15g0734841.10	mRNA:Ha412HOChr15g0734841	NA	NA	SO:0000004	NA	NA	NA	NA
Ha412HOChr15	EuGene	exon	130948992	130949136	NA	+	NA	ID=exon:Ha412HOChr15g0734841.11;Parent=mRNA:Ha412HOChr15g0734841;Ontology_term=SO:0000004;	NA	exon:Ha412HOChr15g0734841.11	mRNA:Ha412HOChr15g0734841	NA	NA	SO:0000004	NA	NA	NA	NA
Ha412HOChr15	EuGene	exon	130949575	130949707	NA	+	NA	ID=exon:Ha412HOChr15g0734841.12;Parent=mRNA:Ha412HOChr15g0734841;Ontology_term=SO:0000004;	NA	exon:Ha412HOChr15g0734841.12	mRNA:Ha412HOChr15g0734841	NA	NA	SO:0000004	NA	NA	NA	NA
Ha412HOChr15	EuGene	exon	130949796	130949871	NA	+	NA	ID=exon:Ha412HOChr15g0734841.13;Parent=mRNA:Ha412HOChr15g0734841;Ontology_term=SO:0000004;	NA	exon:Ha412HOChr15g0734841.13	mRNA:Ha412HOChr15g0734841	NA	NA	SO:0000004	NA	NA	NA	NA
Ha412HOChr15	EuGene	exon	130949970	130950035	NA	+	NA	ID=exon:Ha412HOChr15g0734841.14;Parent=mRNA:Ha412HOChr15g0734841;Ontology_term=SO:0000004;	NA	exon:Ha412HOChr15g0734841.14	mRNA:Ha412HOChr15g0734841	NA	NA	SO:0000004	NA	NA	NA	NA
Ha412HOChr15	EuGene	exon	130950118	130950225	NA	+	NA	ID=exon:Ha412HOChr15g0734841.15;Parent=mRNA:Ha412HOChr15g0734841;Ontology_term=SO:0000004;	NA	exon:Ha412HOChr15g0734841.15	mRNA:Ha412HOChr15g0734841	NA	NA	SO:0000004	NA	NA	NA	NA
Ha412HOChr15	EuGene	exon	130950327	130950434	NA	+	NA	ID=exon:Ha412HOChr15g0734841.16;Parent=mRNA:Ha412HOChr15g0734841;Ontology_term=SO:0000004;	NA	exon:Ha412HOChr15g0734841.16	mRNA:Ha412HOChr15g0734841	NA	NA	SO:0000004	NA	NA	NA	NA
Ha412HOChr15	EuGene	exon	130950517	130950714	NA	+	NA	ID=exon:Ha412HOChr15g0734841.17;Parent=mRNA:Ha412HOChr15g0734841;Ontology_term=SO:0000004;	NA	exon:Ha412HOChr15g0734841.17	mRNA:Ha412HOChr15g0734841	NA	NA	SO:0000004	NA	NA	NA	NA
Ha412HOChr15	EuGene	exon	130950797	130951474	NA	+	NA	ID=exon:Ha412HOChr15g0734841.18;Parent=mRNA:Ha412HOChr15g0734841;Ontology_term=SO:0000202;	NA	exon:Ha412HOChr15g0734841.18	mRNA:Ha412HOChr15g0734841	NA	NA	SO:0000202	NA	NA	NA	NA
Ha412HOChr15	EuGene	five_prime_UTR	130942046	130942297	NA	+	NA	ID=five_prime_UTR:Ha412HOChr15g0734841.0;Parent=mRNA:Ha412HOChr15g0734841;Ontology_term=SO:0000204;est_cons=100.0;est_incons=0.0;	NA	five_prime_UTR:Ha412HOChr15g0734841.0	mRNA:Ha412HOChr15g0734841	NA	NA	SO:0000204	100.0	0.0	NA	NA
Ha412HOChr15	EuGene	five_prime_UTR	130943683	130943769	NA	+	NA	ID=five_prime_UTR:Ha412HOChr15g0734841.2;Parent=mRNA:Ha412HOChr15g0734841;Ontology_term=SO:0000204;est_cons=100.0;est_incons=0.0;	NA	five_prime_UTR:Ha412HOChr15g0734841.2	mRNA:Ha412HOChr15g0734841	NA	NA	SO:0000204	100.0	0.0	NA	NA
Ha412HOChr15	EuGene	five_prime_UTR	130944092	130944116	NA	+	NA	ID=five_prime_UTR:Ha412HOChr15g0734841.4;Parent=mRNA:Ha412HOChr15g0734841;Ontology_term=SO:0000204;est_cons=100.0;est_incons=0.0;	NA	five_prime_UTR:Ha412HOChr15g0734841.4	mRNA:Ha412HOChr15g0734841	NA	NA	SO:0000204	100.0	0.0	NA	NA
Ha412HOChr15	EuGene	CDS	130944117	130944200	NA	+	0	ID=CDS:Ha412HOChr15g0734841.1;Parent=mRNA:Ha412HOChr15g0734841;Ontology_term=SO:0000196;est_cons=100.0;est_incons=0.0;	NA	CDS:Ha412HOChr15g0734841.1	mRNA:Ha412HOChr15g0734841	NA	NA	SO:0000196	100.0	0.0	NA	NA
Ha412HOChr15	EuGene	CDS	130946209	130946313	NA	+	0	ID=CDS:Ha412HOChr15g0734841.2;Parent=mRNA:Ha412HOChr15g0734841;Ontology_term=SO:0000004;est_cons=100.0;est_incons=0.0;	NA	CDS:Ha412HOChr15g0734841.2	mRNA:Ha412HOChr15g0734841	NA	NA	SO:0000004	100.0	0.0	NA	NA
Ha412HOChr15	EuGene	CDS	130947165	130947239	NA	+	0	ID=CDS:Ha412HOChr15g0734841.3;Parent=mRNA:Ha412HOChr15g0734841;Ontology_term=SO:0000004;est_cons=100.0;est_incons=0.0;	NA	CDS:Ha412HOChr15g0734841.3	mRNA:Ha412HOChr15g0734841	NA	NA	SO:0000004	100.0	0.0	NA	NA
Ha412HOChr15	EuGene	CDS	130947324	130947359	NA	+	0	ID=CDS:Ha412HOChr15g0734841.4;Parent=mRNA:Ha412HOChr15g0734841;Ontology_term=SO:0000004;est_cons=100.0;est_incons=0.0;	NA	CDS:Ha412HOChr15g0734841.4	mRNA:Ha412HOChr15g0734841	NA	NA	SO:0000004	100.0	0.0	NA	NA
Ha412HOChr15	EuGene	CDS	130947440	130947514	NA	+	0	ID=CDS:Ha412HOChr15g0734841.5;Parent=mRNA:Ha412HOChr15g0734841;Ontology_term=SO:0000004;est_cons=100.0;est_incons=0.0;	NA	CDS:Ha412HOChr15g0734841.5	mRNA:Ha412HOChr15g0734841	NA	NA	SO:0000004	100.0	0.0	NA	NA
Ha412HOChr15	EuGene	CDS	130947625	130947749	NA	+	0	ID=CDS:Ha412HOChr15g0734841.6;Parent=mRNA:Ha412HOChr15g0734841;Ontology_term=SO:0000004;est_cons=100.0;est_incons=0.0;	NA	CDS:Ha412HOChr15g0734841.6	mRNA:Ha412HOChr15g0734841	NA	NA	SO:0000004	100.0	0.0	NA	NA
Ha412HOChr15	EuGene	CDS	130947822	130947921	NA	+	1	ID=CDS:Ha412HOChr15g0734841.7;Parent=mRNA:Ha412HOChr15g0734841;Ontology_term=SO:0000004;est_cons=100.0;est_incons=0.0;	NA	CDS:Ha412HOChr15g0734841.7	mRNA:Ha412HOChr15g0734841	NA	NA	SO:0000004	100.0	0.0	NA	NA
Ha412HOChr15	EuGene	CDS	130948020	130948191	NA	+	0	ID=CDS:Ha412HOChr15g0734841.8;Parent=mRNA:Ha412HOChr15g0734841;Ontology_term=SO:0000004;est_cons=100.0;est_incons=0.0;	NA	CDS:Ha412HOChr15g0734841.8	mRNA:Ha412HOChr15g0734841	NA	NA	SO:0000004	100.0	0.0	NA	NA
Ha412HOChr15	EuGene	CDS	130948609	130948727	NA	+	2	ID=CDS:Ha412HOChr15g0734841.9;Parent=mRNA:Ha412HOChr15g0734841;Ontology_term=SO:0000004;est_cons=100.0;est_incons=0.0;	NA	CDS:Ha412HOChr15g0734841.9	mRNA:Ha412HOChr15g0734841	NA	NA	SO:0000004	100.0	0.0	NA	NA
Ha412HOChr15	EuGene	CDS	130948804	130948914	NA	+	0	ID=CDS:Ha412HOChr15g0734841.10;Parent=mRNA:Ha412HOChr15g0734841;Ontology_term=SO:0000004;est_cons=100.0;est_incons=0.0;	NA	CDS:Ha412HOChr15g0734841.10	mRNA:Ha412HOChr15g0734841	NA	NA	SO:0000004	100.0	0.0	NA	NA
Ha412HOChr15	EuGene	CDS	130948992	130949136	NA	+	0	ID=CDS:Ha412HOChr15g0734841.11;Parent=mRNA:Ha412HOChr15g0734841;Ontology_term=SO:0000004;est_cons=100.0;est_incons=0.0;	NA	CDS:Ha412HOChr15g0734841.11	mRNA:Ha412HOChr15g0734841	NA	NA	SO:0000004	100.0	0.0	NA	NA
Ha412HOChr15	EuGene	CDS	130949575	130949707	NA	+	2	ID=CDS:Ha412HOChr15g0734841.12;Parent=mRNA:Ha412HOChr15g0734841;Ontology_term=SO:0000004;est_cons=100.0;est_incons=0.0;	NA	CDS:Ha412HOChr15g0734841.12	mRNA:Ha412HOChr15g0734841	NA	NA	SO:0000004	100.0	0.0	NA	NA
Ha412HOChr15	EuGene	CDS	130949796	130949871	NA	+	1	ID=CDS:Ha412HOChr15g0734841.13;Parent=mRNA:Ha412HOChr15g0734841;Ontology_term=SO:0000004;est_cons=100.0;est_incons=0.0;	NA	CDS:Ha412HOChr15g0734841.13	mRNA:Ha412HOChr15g0734841	NA	NA	SO:0000004	100.0	0.0	NA	NA
Ha412HOChr15	EuGene	CDS	130949970	130950035	NA	+	0	ID=CDS:Ha412HOChr15g0734841.14;Parent=mRNA:Ha412HOChr15g0734841;Ontology_term=SO:0000004;est_cons=100.0;est_incons=0.0;	NA	CDS:Ha412HOChr15g0734841.14	mRNA:Ha412HOChr15g0734841	NA	NA	SO:0000004	100.0	0.0	NA	NA
Ha412HOChr15	EuGene	CDS	130950118	130950225	NA	+	0	ID=CDS:Ha412HOChr15g0734841.15;Parent=mRNA:Ha412HOChr15g0734841;Ontology_term=SO:0000004;est_cons=100.0;est_incons=0.0;	NA	CDS:Ha412HOChr15g0734841.15	mRNA:Ha412HOChr15g0734841	NA	NA	SO:0000004	100.0	0.0	NA	NA
Ha412HOChr15	EuGene	CDS	130950327	130950434	NA	+	0	ID=CDS:Ha412HOChr15g0734841.16;Parent=mRNA:Ha412HOChr15g0734841;Ontology_term=SO:0000004;est_cons=100.0;est_incons=0.0;	NA	CDS:Ha412HOChr15g0734841.16	mRNA:Ha412HOChr15g0734841	NA	NA	SO:0000004	100.0	0.0	NA	NA
Ha412HOChr15	EuGene	CDS	130950517	130950714	NA	+	0	ID=CDS:Ha412HOChr15g0734841.17;Parent=mRNA:Ha412HOChr15g0734841;Ontology_term=SO:0000004;est_cons=100.0;est_incons=0.0;	NA	CDS:Ha412HOChr15g0734841.17	mRNA:Ha412HOChr15g0734841	NA	NA	SO:0000004	100.0	0.0	NA	NA
Ha412HOChr15	EuGene	CDS	130950797	130951003	NA	+	0	ID=CDS:Ha412HOChr15g0734841.18;Parent=mRNA:Ha412HOChr15g0734841;Ontology_term=SO:0000197;est_cons=100.0;est_incons=0.0;	NA	CDS:Ha412HOChr15g0734841.18	mRNA:Ha412HOChr15g0734841	NA	NA	SO:0000197	100.0	0.0	NA	NA
Ha412HOChr15	EuGene	three_prime_UTR	130951004	130951474	NA	+	NA	ID=three_prime_UTR:Ha412HOChr15g0734841.40;Parent=mRNA:Ha412HOChr15g0734841;Ontology_term=SO:0000205;est_cons=100.0;est_incons=0.0;	NA	three_prime_UTR:Ha412HOChr15g0734841.40	mRNA:Ha412HOChr15g0734841	NA	NA	SO:0000205	100.0	0.0	NA	NA
Ha412HOChr15	EuGene	gene	130999511	131003338	NA	-	NA	ID=gene:Ha412HOChr15g0734851;Name=Ha412HOChr15g0734851;locus_tag=Ha412HOChr15g0734851;	Ha412HOChr15g0734851	gene:Ha412HOChr15g0734851	NA	Ha412HOChr15g0734851	NA	NA	NA	NA	NA	NA
Ha412HOChr15	EuGene	mRNA	130999511	131003338	NA	-	NA	ID=mRNA:Ha412HOChr15g0734851;Parent=gene:Ha412HOChr15g0734851;Name=Ha412HOChr15g0734851;locus_tag=Ha412HOChr15g0734851;product=Putative%20transcription%20factor%20MADS-MIKC%20family;Ontology_term=GO:0005634,GO:0000977,GO:0003700,GO:0008134,GO:0046983,GO:0045944,GO:0048481;	Ha412HOChr15g0734851	mRNA:Ha412HOChr15g0734851	gene:Ha412HOChr15g0734851	Ha412HOChr15g0734851	Putative%20transcription%20factor%20MADS-MIKC%20family	GO:0005634,GO:0000977,GO:0003700,GO:0008134,GO:0046983,GO:0045944,GO:0048481	NA	NA	NA	NA
Ha412HOChr15	EuGene	exon	130999511	130999887	NA	-	NA	ID=exon:Ha412HOChr15g0734851.8;Parent=mRNA:Ha412HOChr15g0734851;Ontology_term=SO:0000202;	NA	exon:Ha412HOChr15g0734851.8	mRNA:Ha412HOChr15g0734851	NA	NA	SO:0000202	NA	NA	NA	NA
Ha412HOChr15	EuGene	exon	131000831	131000985	NA	-	NA	ID=exon:Ha412HOChr15g0734851.7;Parent=mRNA:Ha412HOChr15g0734851;Ontology_term=SO:0000004;	NA	exon:Ha412HOChr15g0734851.7	mRNA:Ha412HOChr15g0734851	NA	NA	SO:0000004	NA	NA	NA	NA
Ha412HOChr15	EuGene	exon	131001103	131001144	NA	-	NA	ID=exon:Ha412HOChr15g0734851.6;Parent=mRNA:Ha412HOChr15g0734851;Ontology_term=SO:0000004;	NA	exon:Ha412HOChr15g0734851.6	mRNA:Ha412HOChr15g0734851	NA	NA	SO:0000004	NA	NA	NA	NA
Ha412HOChr15	EuGene	exon	131001230	131001271	NA	-	NA	ID=exon:Ha412HOChr15g0734851.5;Parent=mRNA:Ha412HOChr15g0734851;Ontology_term=SO:0000004;	NA	exon:Ha412HOChr15g0734851.5	mRNA:Ha412HOChr15g0734851	NA	NA	SO:0000004	NA	NA	NA	NA
Ha412HOChr15	EuGene	exon	131001467	131001566	NA	-	NA	ID=exon:Ha412HOChr15g0734851.4;Parent=mRNA:Ha412HOChr15g0734851;Ontology_term=SO:0000004;	NA	exon:Ha412HOChr15g0734851.4	mRNA:Ha412HOChr15g0734851	NA	NA	SO:0000004	NA	NA	NA	NA
Ha412HOChr15	EuGene	exon	131001669	131001733	NA	-	NA	ID=exon:Ha412HOChr15g0734851.3;Parent=mRNA:Ha412HOChr15g0734851;Ontology_term=SO:0000004;	NA	exon:Ha412HOChr15g0734851.3	mRNA:Ha412HOChr15g0734851	NA	NA	SO:0000004	NA	NA	NA	NA
Ha412HOChr15	EuGene	exon	131001842	131001920	NA	-	NA	ID=exon:Ha412HOChr15g0734851.2;Parent=mRNA:Ha412HOChr15g0734851;Ontology_term=SO:0000004;	NA	exon:Ha412HOChr15g0734851.2	mRNA:Ha412HOChr15g0734851	NA	NA	SO:0000004	NA	NA	NA	NA
Ha412HOChr15	EuGene	exon	131002851	131003338	NA	-	NA	ID=exon:Ha412HOChr15g0734851.1;Parent=mRNA:Ha412HOChr15g0734851;Ontology_term=SO:0000200;	NA	exon:Ha412HOChr15g0734851.1	mRNA:Ha412HOChr15g0734851	NA	NA	SO:0000200	NA	NA	NA	NA
Ha412HOChr15	EuGene	three_prime_UTR	130999511	130999802	NA	-	NA	ID=three_prime_UTR:Ha412HOChr15g0734851.0;Parent=mRNA:Ha412HOChr15g0734851;Ontology_term=SO:0000205;est_cons=100.0;est_incons=0.0;	NA	three_prime_UTR:Ha412HOChr15g0734851.0	mRNA:Ha412HOChr15g0734851	NA	NA	SO:0000205	100.0	0.0	NA	NA
Ha412HOChr15	EuGene	CDS	130999803	130999887	NA	-	1	ID=CDS:Ha412HOChr15g0734851.8;Parent=mRNA:Ha412HOChr15g0734851;Ontology_term=SO:0000197;est_cons=100.0;est_incons=0.0;	NA	CDS:Ha412HOChr15g0734851.8	mRNA:Ha412HOChr15g0734851	NA	NA	SO:0000197	100.0	0.0	NA	NA
Ha412HOChr15	EuGene	CDS	131000831	131000985	NA	-	0	ID=CDS:Ha412HOChr15g0734851.7;Parent=mRNA:Ha412HOChr15g0734851;Ontology_term=SO:0000004;est_cons=100.0;est_incons=0.0;	NA	CDS:Ha412HOChr15g0734851.7	mRNA:Ha412HOChr15g0734851	NA	NA	SO:0000004	100.0	0.0	NA	NA
Ha412HOChr15	EuGene	CDS	131001103	131001144	NA	-	0	ID=CDS:Ha412HOChr15g0734851.6;Parent=mRNA:Ha412HOChr15g0734851;Ontology_term=SO:0000004;est_cons=100.0;est_incons=0.0;	NA	CDS:Ha412HOChr15g0734851.6	mRNA:Ha412HOChr15g0734851	NA	NA	SO:0000004	100.0	0.0	NA	NA
Ha412HOChr15	EuGene	CDS	131001230	131001271	NA	-	0	ID=CDS:Ha412HOChr15g0734851.5;Parent=mRNA:Ha412HOChr15g0734851;Ontology_term=SO:0000004;est_cons=100.0;est_incons=0.0;	NA	CDS:Ha412HOChr15g0734851.5	mRNA:Ha412HOChr15g0734851	NA	NA	SO:0000004	100.0	0.0	NA	NA
Ha412HOChr15	EuGene	CDS	131001467	131001566	NA	-	1	ID=CDS:Ha412HOChr15g0734851.4;Parent=mRNA:Ha412HOChr15g0734851;Ontology_term=SO:0000004;est_cons=100.0;est_incons=0.0;	NA	CDS:Ha412HOChr15g0734851.4	mRNA:Ha412HOChr15g0734851	NA	NA	SO:0000004	100.0	0.0	NA	NA
Ha412HOChr15	EuGene	CDS	131001669	131001733	NA	-	0	ID=CDS:Ha412HOChr15g0734851.3;Parent=mRNA:Ha412HOChr15g0734851;Ontology_term=SO:0000004;est_cons=100.0;est_incons=0.0;	NA	CDS:Ha412HOChr15g0734851.3	mRNA:Ha412HOChr15g0734851	NA	NA	SO:0000004	100.0	0.0	NA	NA
Ha412HOChr15	EuGene	CDS	131001842	131001920	NA	-	1	ID=CDS:Ha412HOChr15g0734851.2;Parent=mRNA:Ha412HOChr15g0734851;Ontology_term=SO:0000004;est_cons=100.0;est_incons=0.0;	NA	CDS:Ha412HOChr15g0734851.2	mRNA:Ha412HOChr15g0734851	NA	NA	SO:0000004	100.0	0.0	NA	NA
Ha412HOChr15	EuGene	CDS	131002851	131003035	NA	-	0	ID=CDS:Ha412HOChr15g0734851.1;Parent=mRNA:Ha412HOChr15g0734851;Ontology_term=SO:0000196;est_cons=100.0;est_incons=0.0;	NA	CDS:Ha412HOChr15g0734851.1	mRNA:Ha412HOChr15g0734851	NA	NA	SO:0000196	100.0	0.0	NA	NA
Ha412HOChr15	EuGene	five_prime_UTR	131003036	131003338	NA	-	NA	ID=five_prime_UTR:Ha412HOChr15g0734851.16;Parent=mRNA:Ha412HOChr15g0734851;Ontology_term=SO:0000204;est_cons=100.0;est_incons=0.0;	NA	five_prime_UTR:Ha412HOChr15g0734851.16	mRNA:Ha412HOChr15g0734851	NA	NA	SO:0000204	100.0	0.0	NA	NA
Ha412HOChr15	EuGene	gene	131084839	131085498	NA	+	NA	ID=gene:Ha412HOChr15g0734861;Name=Ha412HOChr15g0734861;locus_tag=Ha412HOChr15g0734861;	Ha412HOChr15g0734861	gene:Ha412HOChr15g0734861	NA	Ha412HOChr15g0734861	NA	NA	NA	NA	NA	NA
Ha412HOChr15	EuGene	mRNA	131084839	131085498	NA	+	NA	ID=mRNA:Ha412HOChr15g0734861;Parent=gene:Ha412HOChr15g0734861;Name=Ha412HOChr15g0734861;locus_tag=Ha412HOChr15g0734861;product=hypothetical%20protein;Ontology_term=GO:0016021,GO:0003676,GO:0004386,GO:0004523,GO:0004842,GO:0046872,GO:0016567,GO:0090502;	Ha412HOChr15g0734861	mRNA:Ha412HOChr15g0734861	gene:Ha412HOChr15g0734861	Ha412HOChr15g0734861	hypothetical%20protein	GO:0016021,GO:0003676,GO:0004386,GO:0004523,GO:0004842,GO:0046872,GO:0016567,GO:0090502	NA	NA	NA	NA
Ha412HOChr15	EuGene	exon	131084839	131085498	NA	+	NA	ID=exon:Ha412HOChr15g0734861.1;Parent=mRNA:Ha412HOChr15g0734861;Ontology_term=SO:0000147;	NA	exon:Ha412HOChr15g0734861.1	mRNA:Ha412HOChr15g0734861	NA	NA	SO:0000147	NA	NA	NA	NA
Ha412HOChr15	EuGene	CDS	131084839	131085498	NA	+	0	ID=CDS:Ha412HOChr15g0734861.1;Parent=mRNA:Ha412HOChr15g0734861;Ontology_term=SO:0005845;est_cons=0.0;est_incons=0.0;	NA	CDS:Ha412HOChr15g0734861.1	mRNA:Ha412HOChr15g0734861	NA	NA	SO:0005845	0.0	0.0	NA	NA
Ha412HOChr15	EuGene	gene	131087544	131087855	NA	+	NA	ID=gene:Ha412HOChr15g0734871;Name=Ha412HOChr15g0734871;locus_tag=Ha412HOChr15g0734871;	Ha412HOChr15g0734871	gene:Ha412HOChr15g0734871	NA	Ha412HOChr15g0734871	NA	NA	NA	NA	NA	NA
Ha412HOChr15	EuGene	mRNA	131087544	131087855	NA	+	NA	ID=mRNA:Ha412HOChr15g0734871;Parent=gene:Ha412HOChr15g0734871;Name=Ha412HOChr15g0734871;locus_tag=Ha412HOChr15g0734871;product=hypothetical%20protein;Ontology_term=GO:0090502,GO:0003676,GO:0004523,GO:0031624,GO:0061630,GO:0000151,GO:0046872,GO:0005737,GO:0000209,GO:0016021,GO:0032436,GO:0016874;	Ha412HOChr15g0734871	mRNA:Ha412HOChr15g0734871	gene:Ha412HOChr15g0734871	Ha412HOChr15g0734871	hypothetical%20protein	GO:0090502,GO:0003676,GO:0004523,GO:0031624,GO:0061630,GO:0000151,GO:0046872,GO:0005737,GO:0000209,GO:0016021,GO:0032436,GO:0016874	NA	NA	NA	NA
Ha412HOChr15	EuGene	exon	131087544	131087855	NA	+	NA	ID=exon:Ha412HOChr15g0734871.1;Parent=mRNA:Ha412HOChr15g0734871;Ontology_term=SO:0000147;	NA	exon:Ha412HOChr15g0734871.1	mRNA:Ha412HOChr15g0734871	NA	NA	SO:0000147	NA	NA	NA	NA
Ha412HOChr15	EuGene	CDS	131087544	131087855	NA	+	0	ID=CDS:Ha412HOChr15g0734871.1;Parent=mRNA:Ha412HOChr15g0734871;Ontology_term=SO:0005845;est_cons=0.0;est_incons=0.0;	NA	CDS:Ha412HOChr15g0734871.1	mRNA:Ha412HOChr15g0734871	NA	NA	SO:0005845	0.0	0.0	NA	NA
Ha412HOChr15	EuGene	gene	131095873	131097101	NA	+	NA	ID=gene:Ha412HOChr15g0734881;Name=Ha412HOChr15g0734881;locus_tag=Ha412HOChr15g0734881;	Ha412HOChr15g0734881	gene:Ha412HOChr15g0734881	NA	Ha412HOChr15g0734881	NA	NA	NA	NA	NA	NA
Ha412HOChr15	EuGene	mRNA	131095873	131097101	NA	+	NA	ID=mRNA:Ha412HOChr15g0734881;Parent=gene:Ha412HOChr15g0734881;Name=Ha412HOChr15g0734881;locus_tag=Ha412HOChr15g0734881;product=Putative%20IBR%20domain%2C%20E3%20ubiquitin%20ligase%20RBR%20family;Ontology_term=GO:0090502,GO:0003676,GO:0004523,GO:0031624,GO:0061630,GO:0000151,GO:0046872,GO:0005737,GO:0000209,GO:0016021,GO:0032436,GO:0016874;	Ha412HOChr15g0734881	mRNA:Ha412HOChr15g0734881	gene:Ha412HOChr15g0734881	Ha412HOChr15g0734881	Putative%20IBR%20domain%2C%20E3%20ubiquitin%20ligase%20RBR%20family	GO:0090502,GO:0003676,GO:0004523,GO:0031624,GO:0061630,GO:0000151,GO:0046872,GO:0005737,GO:0000209,GO:0016021,GO:0032436,GO:0016874	NA	NA	NA	NA
Ha412HOChr15	EuGene	exon	131095873	131096222	NA	+	NA	ID=exon:Ha412HOChr15g0734881.1;Parent=mRNA:Ha412HOChr15g0734881;Ontology_term=SO:0000200;	NA	exon:Ha412HOChr15g0734881.1	mRNA:Ha412HOChr15g0734881	NA	NA	SO:0000200	NA	NA	NA	NA
Ha412HOChr15	EuGene	exon	131096912	131097101	NA	+	NA	ID=exon:Ha412HOChr15g0734881.2;Parent=mRNA:Ha412HOChr15g0734881;Ontology_term=SO:0000202;	NA	exon:Ha412HOChr15g0734881.2	mRNA:Ha412HOChr15g0734881	NA	NA	SO:0000202	NA	NA	NA	NA
Ha412HOChr15	EuGene	CDS	131095873	131096222	NA	+	0	ID=CDS:Ha412HOChr15g0734881.1;Parent=mRNA:Ha412HOChr15g0734881;Ontology_term=SO:0000196;est_cons=0.0;est_incons=0.0;	NA	CDS:Ha412HOChr15g0734881.1	mRNA:Ha412HOChr15g0734881	NA	NA	SO:0000196	0.0	0.0	NA	NA
Ha412HOChr15	EuGene	CDS	131096912	131097101	NA	+	1	ID=CDS:Ha412HOChr15g0734881.2;Parent=mRNA:Ha412HOChr15g0734881;Ontology_term=SO:0000197;est_cons=0.0;est_incons=0.0;	NA	CDS:Ha412HOChr15g0734881.2	mRNA:Ha412HOChr15g0734881	NA	NA	SO:0000197	0.0	0.0	NA	NA
Ha412HOChr15	EuGene	gene	131109794	131111061	NA	-	NA	ID=gene:Ha412HOChr15g0734891;Name=Ha412HOChr15g0734891;locus_tag=Ha412HOChr15g0734891;	Ha412HOChr15g0734891	gene:Ha412HOChr15g0734891	NA	Ha412HOChr15g0734891	NA	NA	NA	NA	NA	NA
Ha412HOChr15	EuGene	mRNA	131109794	131111061	NA	-	NA	ID=mRNA:Ha412HOChr15g0734891;Parent=gene:Ha412HOChr15g0734891;Name=Ha412HOChr15g0734891;locus_tag=Ha412HOChr15g0734891;product=Putative%20transcription%20factor%20MYB-HB-like%20family;Ontology_term=GO:0003677;	Ha412HOChr15g0734891	mRNA:Ha412HOChr15g0734891	gene:Ha412HOChr15g0734891	Ha412HOChr15g0734891	Putative%20transcription%20factor%20MYB-HB-like%20family	GO:0003677	NA	NA	NA	NA
Ha412HOChr15	EuGene	exon	131109794	131110211	NA	-	NA	ID=exon:Ha412HOChr15g0734891.3;Parent=mRNA:Ha412HOChr15g0734891;Ontology_term=SO:0000202;	NA	exon:Ha412HOChr15g0734891.3	mRNA:Ha412HOChr15g0734891	NA	NA	SO:0000202	NA	NA	NA	NA
Ha412HOChr15	EuGene	exon	131110313	131110442	NA	-	NA	ID=exon:Ha412HOChr15g0734891.2;Parent=mRNA:Ha412HOChr15g0734891;Ontology_term=SO:0000004;	NA	exon:Ha412HOChr15g0734891.2	mRNA:Ha412HOChr15g0734891	NA	NA	SO:0000004	NA	NA	NA	NA
Ha412HOChr15	EuGene	exon	131110926	131111061	NA	-	NA	ID=exon:Ha412HOChr15g0734891.1;Parent=mRNA:Ha412HOChr15g0734891;Ontology_term=SO:0000200;	NA	exon:Ha412HOChr15g0734891.1	mRNA:Ha412HOChr15g0734891	NA	NA	SO:0000200	NA	NA	NA	NA
Ha412HOChr15	EuGene	CDS	131109794	131110211	NA	-	1	ID=CDS:Ha412HOChr15g0734891.3;Parent=mRNA:Ha412HOChr15g0734891;Ontology_term=SO:0000197;est_cons=0.0;est_incons=0.0;	NA	CDS:Ha412HOChr15g0734891.3	mRNA:Ha412HOChr15g0734891	NA	NA	SO:0000197	0.0	0.0	NA	NA
Ha412HOChr15	EuGene	CDS	131110313	131110442	NA	-	2	ID=CDS:Ha412HOChr15g0734891.2;Parent=mRNA:Ha412HOChr15g0734891;Ontology_term=SO:0000004;est_cons=0.0;est_incons=0.0;	NA	CDS:Ha412HOChr15g0734891.2	mRNA:Ha412HOChr15g0734891	NA	NA	SO:0000004	0.0	0.0	NA	NA
Ha412HOChr15	EuGene	CDS	131110926	131111061	NA	-	0	ID=CDS:Ha412HOChr15g0734891.1;Parent=mRNA:Ha412HOChr15g0734891;Ontology_term=SO:0000196;est_cons=0.0;est_incons=0.0;	NA	CDS:Ha412HOChr15g0734891.1	mRNA:Ha412HOChr15g0734891	NA	NA	SO:0000196	0.0	0.0	NA	NA
Ha412HOChr15	EuGene	gene	131135692	131135797	NA	-	NA	ID=gene:Ha412HOChr15g0734901;Name=Ha412HOChr15g0734901;locus_tag=Ha412HOChr15g0734901;rfam_acc=RF00097;rfam_id=snoR71;	Ha412HOChr15g0734901	gene:Ha412HOChr15g0734901	NA	Ha412HOChr15g0734901	NA	NA	NA	NA	NA	NA
Ha412HOChr15	EuGene	ncRNA	131135692	131135797	NA	-	NA	ID=ncRNA:Ha412HOChr15g0734901;Parent=gene:Ha412HOChr15g0734901;Name=Ha412HOChr15g0734901;locus_tag=Ha412HOChr15g0734901;rfam_acc=RF00097;rfam_id=snoR71;	Ha412HOChr15g0734901	ncRNA:Ha412HOChr15g0734901	gene:Ha412HOChr15g0734901	Ha412HOChr15g0734901	NA	NA	NA	NA	NA	NA
Ha412HOChr15	EuGene	gene	131159964	131161356	NA	-	NA	ID=gene:Ha412HOChr15g0734911;Name=Ha412HOChr15g0734911;locus_tag=Ha412HOChr15g0734911;	Ha412HOChr15g0734911	gene:Ha412HOChr15g0734911	NA	Ha412HOChr15g0734911	NA	NA	NA	NA	NA	NA
Ha412HOChr15	EuGene	mRNA	131159964	131161356	NA	-	NA	ID=mRNA:Ha412HOChr15g0734911;Parent=gene:Ha412HOChr15g0734911;Name=Ha412HOChr15g0734911;locus_tag=Ha412HOChr15g0734911;product=Putative%20transcription%20factor%20MYB-HB-like%20family;Ontology_term=GO:0003677;	Ha412HOChr15g0734911	mRNA:Ha412HOChr15g0734911	gene:Ha412HOChr15g0734911	Ha412HOChr15g0734911	Putative%20transcription%20factor%20MYB-HB-like%20family	GO:0003677	NA	NA	NA	NA
Ha412HOChr15	EuGene	exon	131159964	131160381	NA	-	NA	ID=exon:Ha412HOChr15g0734911.3;Parent=mRNA:Ha412HOChr15g0734911;Ontology_term=SO:0000202;	NA	exon:Ha412HOChr15g0734911.3	mRNA:Ha412HOChr15g0734911	NA	NA	SO:0000202	NA	NA	NA	NA
Ha412HOChr15	EuGene	exon	131160480	131160609	NA	-	NA	ID=exon:Ha412HOChr15g0734911.2;Parent=mRNA:Ha412HOChr15g0734911;Ontology_term=SO:0000004;	NA	exon:Ha412HOChr15g0734911.2	mRNA:Ha412HOChr15g0734911	NA	NA	SO:0000004	NA	NA	NA	NA
Ha412HOChr15	EuGene	exon	131161218	131161356	NA	-	NA	ID=exon:Ha412HOChr15g0734911.1;Parent=mRNA:Ha412HOChr15g0734911;Ontology_term=SO:0000200;	NA	exon:Ha412HOChr15g0734911.1	mRNA:Ha412HOChr15g0734911	NA	NA	SO:0000200	NA	NA	NA	NA
Ha412HOChr15	EuGene	CDS	131159964	131160381	NA	-	1	ID=CDS:Ha412HOChr15g0734911.3;Parent=mRNA:Ha412HOChr15g0734911;Ontology_term=SO:0000197;est_cons=94.5;est_incons=0.0;	NA	CDS:Ha412HOChr15g0734911.3	mRNA:Ha412HOChr15g0734911	NA	NA	SO:0000197	94.5	0.0	NA	NA
Ha412HOChr15	EuGene	CDS	131160480	131160609	NA	-	2	ID=CDS:Ha412HOChr15g0734911.2;Parent=mRNA:Ha412HOChr15g0734911;Ontology_term=SO:0000004;est_cons=100.0;est_incons=0.0;	NA	CDS:Ha412HOChr15g0734911.2	mRNA:Ha412HOChr15g0734911	NA	NA	SO:0000004	100.0	0.0	NA	NA
Ha412HOChr15	EuGene	CDS	131161218	131161356	NA	-	0	ID=CDS:Ha412HOChr15g0734911.1;Parent=mRNA:Ha412HOChr15g0734911;Ontology_term=SO:0000196;est_cons=0.0;est_incons=0.0;	NA	CDS:Ha412HOChr15g0734911.1	mRNA:Ha412HOChr15g0734911	NA	NA	SO:0000196	0.0	0.0	NA	NA
Ha412HOChr15	EuGene	gene	131174982	131180028	NA	+	NA	ID=gene:Ha412HOChr15g0734921;Name=Ha412HOChr15g0734921;locus_tag=Ha412HOChr15g0734921;	Ha412HOChr15g0734921	gene:Ha412HOChr15g0734921	NA	Ha412HOChr15g0734921	NA	NA	NA	NA	NA	NA
Ha412HOChr15	EuGene	mRNA	131174982	131180028	NA	+	NA	ID=mRNA:Ha412HOChr15g0734921;Parent=gene:Ha412HOChr15g0734921;Name=Ha412HOChr15g0734921;locus_tag=Ha412HOChr15g0734921;product=Putative%20tRNA%20%28guanine%2826%29-N%282%29%29-dimethyltransferase;Ontology_term=GO:0005634,GO:0000049,GO:0004809,GO:0002940;ec_number=2.1.1.216;	Ha412HOChr15g0734921	mRNA:Ha412HOChr15g0734921	gene:Ha412HOChr15g0734921	Ha412HOChr15g0734921	Putative%20tRNA%20%28guanine%2826%29-N%282%29%29-dimethyltransferase	GO:0005634,GO:0000049,GO:0004809,GO:0002940	NA	NA	2.1.1.216	NA
Ha412HOChr15	EuGene	exon	131174982	131175380	NA	+	NA	ID=exon:Ha412HOChr15g0734921.1;Parent=mRNA:Ha412HOChr15g0734921;Ontology_term=SO:0000200;	NA	exon:Ha412HOChr15g0734921.1	mRNA:Ha412HOChr15g0734921	NA	NA	SO:0000200	NA	NA	NA	NA
Ha412HOChr15	EuGene	exon	131176235	131176492	NA	+	NA	ID=exon:Ha412HOChr15g0734921.2;Parent=mRNA:Ha412HOChr15g0734921;Ontology_term=SO:0000004;	NA	exon:Ha412HOChr15g0734921.2	mRNA:Ha412HOChr15g0734921	NA	NA	SO:0000004	NA	NA	NA	NA
Ha412HOChr15	EuGene	exon	131176929	131177016	NA	+	NA	ID=exon:Ha412HOChr15g0734921.3;Parent=mRNA:Ha412HOChr15g0734921;Ontology_term=SO:0000004;	NA	exon:Ha412HOChr15g0734921.3	mRNA:Ha412HOChr15g0734921	NA	NA	SO:0000004	NA	NA	NA	NA
Ha412HOChr15	EuGene	exon	131177169	131177290	NA	+	NA	ID=exon:Ha412HOChr15g0734921.4;Parent=mRNA:Ha412HOChr15g0734921;Ontology_term=SO:0000004;	NA	exon:Ha412HOChr15g0734921.4	mRNA:Ha412HOChr15g0734921	NA	NA	SO:0000004	NA	NA	NA	NA
Ha412HOChr15	EuGene	exon	131177373	131177512	NA	+	NA	ID=exon:Ha412HOChr15g0734921.5;Parent=mRNA:Ha412HOChr15g0734921;Ontology_term=SO:0000004;	NA	exon:Ha412HOChr15g0734921.5	mRNA:Ha412HOChr15g0734921	NA	NA	SO:0000004	NA	NA	NA	NA
Ha412HOChr15	EuGene	exon	131177649	131177721	NA	+	NA	ID=exon:Ha412HOChr15g0734921.6;Parent=mRNA:Ha412HOChr15g0734921;Ontology_term=SO:0000004;	NA	exon:Ha412HOChr15g0734921.6	mRNA:Ha412HOChr15g0734921	NA	NA	SO:0000004	NA	NA	NA	NA
Ha412HOChr15	EuGene	exon	131178115	131178203	NA	+	NA	ID=exon:Ha412HOChr15g0734921.7;Parent=mRNA:Ha412HOChr15g0734921;Ontology_term=SO:0000004;	NA	exon:Ha412HOChr15g0734921.7	mRNA:Ha412HOChr15g0734921	NA	NA	SO:0000004	NA	NA	NA	NA
Ha412HOChr15	EuGene	exon	131178278	131178383	NA	+	NA	ID=exon:Ha412HOChr15g0734921.8;Parent=mRNA:Ha412HOChr15g0734921;Ontology_term=SO:0000004;	NA	exon:Ha412HOChr15g0734921.8	mRNA:Ha412HOChr15g0734921	NA	NA	SO:0000004	NA	NA	NA	NA
Ha412HOChr15	EuGene	exon	131178500	131178712	NA	+	NA	ID=exon:Ha412HOChr15g0734921.9;Parent=mRNA:Ha412HOChr15g0734921;Ontology_term=SO:0000004;	NA	exon:Ha412HOChr15g0734921.9	mRNA:Ha412HOChr15g0734921	NA	NA	SO:0000004	NA	NA	NA	NA
Ha412HOChr15	EuGene	exon	131178814	131179008	NA	+	NA	ID=exon:Ha412HOChr15g0734921.10;Parent=mRNA:Ha412HOChr15g0734921;Ontology_term=SO:0000004;	NA	exon:Ha412HOChr15g0734921.10	mRNA:Ha412HOChr15g0734921	NA	NA	SO:0000004	NA	NA	NA	NA
Ha412HOChr15	EuGene	exon	131179130	131179207	NA	+	NA	ID=exon:Ha412HOChr15g0734921.11;Parent=mRNA:Ha412HOChr15g0734921;Ontology_term=SO:0000004;	NA	exon:Ha412HOChr15g0734921.11	mRNA:Ha412HOChr15g0734921	NA	NA	SO:0000004	NA	NA	NA	NA
Ha412HOChr15	EuGene	exon	131179306	131180028	NA	+	NA	ID=exon:Ha412HOChr15g0734921.12;Parent=mRNA:Ha412HOChr15g0734921;Ontology_term=SO:0000202;	NA	exon:Ha412HOChr15g0734921.12	mRNA:Ha412HOChr15g0734921	NA	NA	SO:0000202	NA	NA	NA	NA
Ha412HOChr15	EuGene	five_prime_UTR	131174982	131175221	NA	+	NA	ID=five_prime_UTR:Ha412HOChr15g0734921.0;Parent=mRNA:Ha412HOChr15g0734921;Ontology_term=SO:0000204;est_cons=100.0;est_incons=0.0;	NA	five_prime_UTR:Ha412HOChr15g0734921.0	mRNA:Ha412HOChr15g0734921	NA	NA	SO:0000204	100.0	0.0	NA	NA
Ha412HOChr15	EuGene	CDS	131175222	131175380	NA	+	0	ID=CDS:Ha412HOChr15g0734921.1;Parent=mRNA:Ha412HOChr15g0734921;Ontology_term=SO:0000196;est_cons=100.0;est_incons=0.0;	NA	CDS:Ha412HOChr15g0734921.1	mRNA:Ha412HOChr15g0734921	NA	NA	SO:0000196	100.0	0.0	NA	NA
Ha412HOChr15	EuGene	CDS	131176235	131176492	NA	+	0	ID=CDS:Ha412HOChr15g0734921.2;Parent=mRNA:Ha412HOChr15g0734921;Ontology_term=SO:0000004;est_cons=100.0;est_incons=0.0;	NA	CDS:Ha412HOChr15g0734921.2	mRNA:Ha412HOChr15g0734921	NA	NA	SO:0000004	100.0	0.0	NA	NA
Ha412HOChr15	EuGene	CDS	131176929	131177016	NA	+	0	ID=CDS:Ha412HOChr15g0734921.3;Parent=mRNA:Ha412HOChr15g0734921;Ontology_term=SO:0000004;est_cons=100.0;est_incons=0.0;	NA	CDS:Ha412HOChr15g0734921.3	mRNA:Ha412HOChr15g0734921	NA	NA	SO:0000004	100.0	0.0	NA	NA
Ha412HOChr15	EuGene	CDS	131177169	131177290	NA	+	2	ID=CDS:Ha412HOChr15g0734921.4;Parent=mRNA:Ha412HOChr15g0734921;Ontology_term=SO:0000004;est_cons=100.0;est_incons=0.0;	NA	CDS:Ha412HOChr15g0734921.4	mRNA:Ha412HOChr15g0734921	NA	NA	SO:0000004	100.0	0.0	NA	NA
Ha412HOChr15	EuGene	CDS	131177373	131177512	NA	+	0	ID=CDS:Ha412HOChr15g0734921.5;Parent=mRNA:Ha412HOChr15g0734921;Ontology_term=SO:0000004;est_cons=100.0;est_incons=0.0;	NA	CDS:Ha412HOChr15g0734921.5	mRNA:Ha412HOChr15g0734921	NA	NA	SO:0000004	100.0	0.0	NA	NA
Ha412HOChr15	EuGene	CDS	131177649	131177721	NA	+	1	ID=CDS:Ha412HOChr15g0734921.6;Parent=mRNA:Ha412HOChr15g0734921;Ontology_term=SO:0000004;est_cons=100.0;est_incons=0.0;	NA	CDS:Ha412HOChr15g0734921.6	mRNA:Ha412HOChr15g0734921	NA	NA	SO:0000004	100.0	0.0	NA	NA
Ha412HOChr15	EuGene	CDS	131178115	131178203	NA	+	0	ID=CDS:Ha412HOChr15g0734921.7;Parent=mRNA:Ha412HOChr15g0734921;Ontology_term=SO:0000004;est_cons=100.0;est_incons=0.0;	NA	CDS:Ha412HOChr15g0734921.7	mRNA:Ha412HOChr15g0734921	NA	NA	SO:0000004	100.0	0.0	NA	NA
Ha412HOChr15	EuGene	CDS	131178278	131178383	NA	+	1	ID=CDS:Ha412HOChr15g0734921.8;Parent=mRNA:Ha412HOChr15g0734921;Ontology_term=SO:0000004;est_cons=100.0;est_incons=0.0;	NA	CDS:Ha412HOChr15g0734921.8	mRNA:Ha412HOChr15g0734921	NA	NA	SO:0000004	100.0	0.0	NA	NA
Ha412HOChr15	EuGene	CDS	131178500	131178712	NA	+	0	ID=CDS:Ha412HOChr15g0734921.9;Parent=mRNA:Ha412HOChr15g0734921;Ontology_term=SO:0000004;est_cons=100.0;est_incons=0.0;	NA	CDS:Ha412HOChr15g0734921.9	mRNA:Ha412HOChr15g0734921	NA	NA	SO:0000004	100.0	0.0	NA	NA
Ha412HOChr15	EuGene	CDS	131178814	131179008	NA	+	0	ID=CDS:Ha412HOChr15g0734921.10;Parent=mRNA:Ha412HOChr15g0734921;Ontology_term=SO:0000004;est_cons=100.0;est_incons=0.0;	NA	CDS:Ha412HOChr15g0734921.10	mRNA:Ha412HOChr15g0734921	NA	NA	SO:0000004	100.0	0.0	NA	NA
Ha412HOChr15	EuGene	CDS	131179130	131179207	NA	+	0	ID=CDS:Ha412HOChr15g0734921.11;Parent=mRNA:Ha412HOChr15g0734921;Ontology_term=SO:0000004;est_cons=100.0;est_incons=0.0;	NA	CDS:Ha412HOChr15g0734921.11	mRNA:Ha412HOChr15g0734921	NA	NA	SO:0000004	100.0	0.0	NA	NA
Ha412HOChr15	EuGene	CDS	131179306	131179548	NA	+	0	ID=CDS:Ha412HOChr15g0734921.12;Parent=mRNA:Ha412HOChr15g0734921;Ontology_term=SO:0000197;est_cons=100.0;est_incons=0.0;	NA	CDS:Ha412HOChr15g0734921.12	mRNA:Ha412HOChr15g0734921	NA	NA	SO:0000197	100.0	0.0	NA	NA
Ha412HOChr15	EuGene	three_prime_UTR	131179549	131180028	NA	+	NA	ID=three_prime_UTR:Ha412HOChr15g0734921.24;Parent=mRNA:Ha412HOChr15g0734921;Ontology_term=SO:0000205;est_cons=100.0;est_incons=0.0;	NA	three_prime_UTR:Ha412HOChr15g0734921.24	mRNA:Ha412HOChr15g0734921	NA	NA	SO:0000205	100.0	0.0	NA	NA
Ha412HOChr15	EuGene	gene	131175118	131176500	NA	-	NA	ID=gene:Ha412HOChr15g0734931;Name=Ha412HOChr15g0734931;locus_tag=Ha412HOChr15g0734931;	Ha412HOChr15g0734931	gene:Ha412HOChr15g0734931	NA	Ha412HOChr15g0734931	NA	NA	NA	NA	NA	NA
Ha412HOChr15	EuGene	mRNA	131175118	131176500	NA	-	NA	ID=mRNA:Ha412HOChr15g0734931;Parent=gene:Ha412HOChr15g0734931;Name=Ha412HOChr15g0734931;locus_tag=Ha412HOChr15g0734931;product=hypothetical%20protein;	Ha412HOChr15g0734931	mRNA:Ha412HOChr15g0734931	gene:Ha412HOChr15g0734931	Ha412HOChr15g0734931	hypothetical%20protein	NA	NA	NA	NA	NA
Ha412HOChr15	EuGene	exon	131175118	131175179	NA	-	NA	ID=exon:Ha412HOChr15g0734931.2;Parent=mRNA:Ha412HOChr15g0734931;Ontology_term=SO:0000202;	NA	exon:Ha412HOChr15g0734931.2	mRNA:Ha412HOChr15g0734931	NA	NA	SO:0000202	NA	NA	NA	NA
Ha412HOChr15	EuGene	exon	131176232	131176500	NA	-	NA	ID=exon:Ha412HOChr15g0734931.1;Parent=mRNA:Ha412HOChr15g0734931;Ontology_term=SO:0000200;	NA	exon:Ha412HOChr15g0734931.1	mRNA:Ha412HOChr15g0734931	NA	NA	SO:0000200	NA	NA	NA	NA
Ha412HOChr15	EuGene	three_prime_UTR	131175118	131175118	NA	-	NA	ID=three_prime_UTR:Ha412HOChr15g0734931.0;Parent=mRNA:Ha412HOChr15g0734931;Ontology_term=SO:0000205;est_cons=0.0;est_incons=0.0;	NA	three_prime_UTR:Ha412HOChr15g0734931.0	mRNA:Ha412HOChr15g0734931	NA	NA	SO:0000205	0.0	0.0	NA	NA
Ha412HOChr15	EuGene	CDS	131175119	131175179	NA	-	1	ID=CDS:Ha412HOChr15g0734931.2;Parent=mRNA:Ha412HOChr15g0734931;Ontology_term=SO:0000197;est_cons=0.0;est_incons=0.0;	NA	CDS:Ha412HOChr15g0734931.2	mRNA:Ha412HOChr15g0734931	NA	NA	SO:0000197	0.0	0.0	NA	NA
Ha412HOChr15	EuGene	CDS	131176232	131176500	NA	-	0	ID=CDS:Ha412HOChr15g0734931.1;Parent=mRNA:Ha412HOChr15g0734931;Ontology_term=SO:0000196;est_cons=87.4;est_incons=0.0;	NA	CDS:Ha412HOChr15g0734931.1	mRNA:Ha412HOChr15g0734931	NA	NA	SO:0000196	87.4	0.0	NA	NA
Ha412HOChr15	EuGene	gene	131179651	131181941	NA	-	NA	ID=gene:Ha412HOChr15g0734941;Name=Ha412HOChr15g0734941;locus_tag=Ha412HOChr15g0734941;	Ha412HOChr15g0734941	gene:Ha412HOChr15g0734941	NA	Ha412HOChr15g0734941	NA	NA	NA	NA	NA	NA
Ha412HOChr15	EuGene	mRNA	131179651	131181941	NA	-	NA	ID=mRNA:Ha412HOChr15g0734941;Parent=gene:Ha412HOChr15g0734941;Name=Ha412HOChr15g0734941;locus_tag=Ha412HOChr15g0734941;product=Putative%20UDP-arabinopyranose%20mutase;Ontology_term=GO:0005794,GO:0005829,GO:0052691,GO:0009832,GO:0033356;ec_number=5.4.99.30;	Ha412HOChr15g0734941	mRNA:Ha412HOChr15g0734941	gene:Ha412HOChr15g0734941	Ha412HOChr15g0734941	Putative%20UDP-arabinopyranose%20mutase	GO:0005794,GO:0005829,GO:0052691,GO:0009832,GO:0033356	NA	NA	5.4.99.30	NA
Ha412HOChr15	EuGene	exon	131179651	131180284	NA	-	NA	ID=exon:Ha412HOChr15g0734941.3;Parent=mRNA:Ha412HOChr15g0734941;Ontology_term=SO:0000202;	NA	exon:Ha412HOChr15g0734941.3	mRNA:Ha412HOChr15g0734941	NA	NA	SO:0000202	NA	NA	NA	NA
Ha412HOChr15	EuGene	exon	131180357	131180607	NA	-	NA	ID=exon:Ha412HOChr15g0734941.2;Parent=mRNA:Ha412HOChr15g0734941;Ontology_term=SO:0000004;	NA	exon:Ha412HOChr15g0734941.2	mRNA:Ha412HOChr15g0734941	NA	NA	SO:0000004	NA	NA	NA	NA
Ha412HOChr15	EuGene	exon	131181589	131181941	NA	-	NA	ID=exon:Ha412HOChr15g0734941.1;Parent=mRNA:Ha412HOChr15g0734941;Ontology_term=SO:0000200;	NA	exon:Ha412HOChr15g0734941.1	mRNA:Ha412HOChr15g0734941	NA	NA	SO:0000200	NA	NA	NA	NA
Ha412HOChr15	EuGene	three_prime_UTR	131179651	131179791	NA	-	NA	ID=three_prime_UTR:Ha412HOChr15g0734941.0;Parent=mRNA:Ha412HOChr15g0734941;Ontology_term=SO:0000205;est_cons=100.0;est_incons=0.0;	NA	three_prime_UTR:Ha412HOChr15g0734941.0	mRNA:Ha412HOChr15g0734941	NA	NA	SO:0000205	100.0	0.0	NA	NA
Ha412HOChr15	EuGene	CDS	131179792	131180284	NA	-	1	ID=CDS:Ha412HOChr15g0734941.3;Parent=mRNA:Ha412HOChr15g0734941;Ontology_term=SO:0000197;est_cons=100.0;est_incons=0.0;	NA	CDS:Ha412HOChr15g0734941.3	mRNA:Ha412HOChr15g0734941	NA	NA	SO:0000197	100.0	0.0	NA	NA
Ha412HOChr15	EuGene	CDS	131180357	131180607	NA	-	0	ID=CDS:Ha412HOChr15g0734941.2;Parent=mRNA:Ha412HOChr15g0734941;Ontology_term=SO:0000004;est_cons=100.0;est_incons=0.0;	NA	CDS:Ha412HOChr15g0734941.2	mRNA:Ha412HOChr15g0734941	NA	NA	SO:0000004	100.0	0.0	NA	NA
Ha412HOChr15	EuGene	CDS	131181589	131181900	NA	-	0	ID=CDS:Ha412HOChr15g0734941.1;Parent=mRNA:Ha412HOChr15g0734941;Ontology_term=SO:0000196;est_cons=100.0;est_incons=0.0;	NA	CDS:Ha412HOChr15g0734941.1	mRNA:Ha412HOChr15g0734941	NA	NA	SO:0000196	100.0	0.0	NA	NA
Ha412HOChr15	EuGene	five_prime_UTR	131181901	131181941	NA	-	NA	ID=five_prime_UTR:Ha412HOChr15g0734941.6;Parent=mRNA:Ha412HOChr15g0734941;Ontology_term=SO:0000204;est_cons=100.0;est_incons=0.0;	NA	five_prime_UTR:Ha412HOChr15g0734941.6	mRNA:Ha412HOChr15g0734941	NA	NA	SO:0000204	100.0	0.0	NA	NA
Ha412HOChr15	EuGene	gene	131261842	131262695	NA	-	NA	ID=gene:Ha412HOChr15g0734951;Name=Ha412HOChr15g0734951;locus_tag=Ha412HOChr15g0734951;	Ha412HOChr15g0734951	gene:Ha412HOChr15g0734951	NA	Ha412HOChr15g0734951	NA	NA	NA	NA	NA	NA
Ha412HOChr15	EuGene	mRNA	131261842	131262695	NA	-	NA	ID=mRNA:Ha412HOChr15g0734951;Parent=gene:Ha412HOChr15g0734951;Name=Ha412HOChr15g0734951;locus_tag=Ha412HOChr15g0734951;product=Putative%20NADH-ubiquinone%20reductase%20complex%201%20MLRQ%20subunit;Ontology_term=GO:0016021;	Ha412HOChr15g0734951	mRNA:Ha412HOChr15g0734951	gene:Ha412HOChr15g0734951	Ha412HOChr15g0734951	Putative%20NADH-ubiquinone%20reductase%20complex%201%20MLRQ%20subunit	GO:0016021	NA	NA	NA	NA
Ha412HOChr15	EuGene	exon	131261842	131262141	NA	-	NA	ID=exon:Ha412HOChr15g0734951.3;Parent=mRNA:Ha412HOChr15g0734951;Ontology_term=SO:0000202;	NA	exon:Ha412HOChr15g0734951.3	mRNA:Ha412HOChr15g0734951	NA	NA	SO:0000202	NA	NA	NA	NA
Ha412HOChr15	EuGene	exon	131262368	131262456	NA	-	NA	ID=exon:Ha412HOChr15g0734951.2;Parent=mRNA:Ha412HOChr15g0734951;Ontology_term=SO:0000004;	NA	exon:Ha412HOChr15g0734951.2	mRNA:Ha412HOChr15g0734951	NA	NA	SO:0000004	NA	NA	NA	NA
Ha412HOChr15	EuGene	exon	131262591	131262695	NA	-	NA	ID=exon:Ha412HOChr15g0734951.1;Parent=mRNA:Ha412HOChr15g0734951;Ontology_term=SO:0000200;	NA	exon:Ha412HOChr15g0734951.1	mRNA:Ha412HOChr15g0734951	NA	NA	SO:0000200	NA	NA	NA	NA
Ha412HOChr15	EuGene	three_prime_UTR	131261842	131261993	NA	-	NA	ID=three_prime_UTR:Ha412HOChr15g0734951.0;Parent=mRNA:Ha412HOChr15g0734951;Ontology_term=SO:0000205;est_cons=100.0;est_incons=0.0;	NA	three_prime_UTR:Ha412HOChr15g0734951.0	mRNA:Ha412HOChr15g0734951	NA	NA	SO:0000205	100.0	0.0	NA	NA
Ha412HOChr15	EuGene	CDS	131261994	131262141	NA	-	1	ID=CDS:Ha412HOChr15g0734951.3;Parent=mRNA:Ha412HOChr15g0734951;Ontology_term=SO:0000197;est_cons=100.0;est_incons=0.0;	NA	CDS:Ha412HOChr15g0734951.3	mRNA:Ha412HOChr15g0734951	NA	NA	SO:0000197	100.0	0.0	NA	NA
Ha412HOChr15	EuGene	CDS	131262368	131262456	NA	-	0	ID=CDS:Ha412HOChr15g0734951.2;Parent=mRNA:Ha412HOChr15g0734951;Ontology_term=SO:0000004;est_cons=100.0;est_incons=0.0;	NA	CDS:Ha412HOChr15g0734951.2	mRNA:Ha412HOChr15g0734951	NA	NA	SO:0000004	100.0	0.0	NA	NA
Ha412HOChr15	EuGene	CDS	131262591	131262614	NA	-	0	ID=CDS:Ha412HOChr15g0734951.1;Parent=mRNA:Ha412HOChr15g0734951;Ontology_term=SO:0000196;est_cons=100.0;est_incons=0.0;	NA	CDS:Ha412HOChr15g0734951.1	mRNA:Ha412HOChr15g0734951	NA	NA	SO:0000196	100.0	0.0	NA	NA
Ha412HOChr15	EuGene	five_prime_UTR	131262615	131262695	NA	-	NA	ID=five_prime_UTR:Ha412HOChr15g0734951.6;Parent=mRNA:Ha412HOChr15g0734951;Ontology_term=SO:0000204;est_cons=100.0;est_incons=0.0;	NA	five_prime_UTR:Ha412HOChr15g0734951.6	mRNA:Ha412HOChr15g0734951	NA	NA	SO:0000204	100.0	0.0	NA	NA
Ha412HOChr15	EuGene	gene	131315987	131318884	NA	+	NA	ID=gene:Ha412HOChr15g0734961;Name=Ha412HOChr15g0734961;locus_tag=Ha412HOChr15g0734961;	Ha412HOChr15g0734961	gene:Ha412HOChr15g0734961	NA	Ha412HOChr15g0734961	NA	NA	NA	NA	NA	NA
Ha412HOChr15	EuGene	mRNA	131315987	131318884	NA	+	NA	ID=mRNA:Ha412HOChr15g0734961;Parent=gene:Ha412HOChr15g0734961;Name=Ha412HOChr15g0734961;locus_tag=Ha412HOChr15g0734961;product=putative%20protein;Ontology_term=GO:0016021,GO:0031225,GO:0010215;	Ha412HOChr15g0734961	mRNA:Ha412HOChr15g0734961	gene:Ha412HOChr15g0734961	Ha412HOChr15g0734961	putative%20protein	GO:0016021,GO:0031225,GO:0010215	NA	NA	NA	NA
Ha412HOChr15	EuGene	exon	131315987	131316157	NA	+	NA	ID=exon:Ha412HOChr15g0734961.1;Parent=mRNA:Ha412HOChr15g0734961;Ontology_term=SO:0000200;	NA	exon:Ha412HOChr15g0734961.1	mRNA:Ha412HOChr15g0734961	NA	NA	SO:0000200	NA	NA	NA	NA
Ha412HOChr15	EuGene	exon	131316228	131316307	NA	+	NA	ID=exon:Ha412HOChr15g0734961.2;Parent=mRNA:Ha412HOChr15g0734961;Ontology_term=SO:0000004;	NA	exon:Ha412HOChr15g0734961.2	mRNA:Ha412HOChr15g0734961	NA	NA	SO:0000004	NA	NA	NA	NA
Ha412HOChr15	EuGene	exon	131316395	131316851	NA	+	NA	ID=exon:Ha412HOChr15g0734961.3;Parent=mRNA:Ha412HOChr15g0734961;Ontology_term=SO:0000004;	NA	exon:Ha412HOChr15g0734961.3	mRNA:Ha412HOChr15g0734961	NA	NA	SO:0000004	NA	NA	NA	NA
Ha412HOChr15	EuGene	exon	131316953	131317100	NA	+	NA	ID=exon:Ha412HOChr15g0734961.4;Parent=mRNA:Ha412HOChr15g0734961;Ontology_term=SO:0000004;	NA	exon:Ha412HOChr15g0734961.4	mRNA:Ha412HOChr15g0734961	NA	NA	SO:0000004	NA	NA	NA	NA
Ha412HOChr15	EuGene	exon	131317186	131317463	NA	+	NA	ID=exon:Ha412HOChr15g0734961.5;Parent=mRNA:Ha412HOChr15g0734961;Ontology_term=SO:0000004;	NA	exon:Ha412HOChr15g0734961.5	mRNA:Ha412HOChr15g0734961	NA	NA	SO:0000004	NA	NA	NA	NA
Ha412HOChr15	EuGene	exon	131317595	131318884	NA	+	NA	ID=exon:Ha412HOChr15g0734961.6;Parent=mRNA:Ha412HOChr15g0734961;Ontology_term=SO:0000202;	NA	exon:Ha412HOChr15g0734961.6	mRNA:Ha412HOChr15g0734961	NA	NA	SO:0000202	NA	NA	NA	NA
Ha412HOChr15	EuGene	five_prime_UTR	131315987	131316105	NA	+	NA	ID=five_prime_UTR:Ha412HOChr15g0734961.0;Parent=mRNA:Ha412HOChr15g0734961;Ontology_term=SO:0000204;est_cons=100.0;est_incons=0.0;	NA	five_prime_UTR:Ha412HOChr15g0734961.0	mRNA:Ha412HOChr15g0734961	NA	NA	SO:0000204	100.0	0.0	NA	NA
Ha412HOChr15	EuGene	CDS	131316106	131316157	NA	+	0	ID=CDS:Ha412HOChr15g0734961.1;Parent=mRNA:Ha412HOChr15g0734961;Ontology_term=SO:0000196;est_cons=100.0;est_incons=0.0;	NA	CDS:Ha412HOChr15g0734961.1	mRNA:Ha412HOChr15g0734961	NA	NA	SO:0000196	100.0	0.0	NA	NA
Ha412HOChr15	EuGene	CDS	131316228	131316307	NA	+	2	ID=CDS:Ha412HOChr15g0734961.2;Parent=mRNA:Ha412HOChr15g0734961;Ontology_term=SO:0000004;est_cons=100.0;est_incons=0.0;	NA	CDS:Ha412HOChr15g0734961.2	mRNA:Ha412HOChr15g0734961	NA	NA	SO:0000004	100.0	0.0	NA	NA
Ha412HOChr15	EuGene	CDS	131316395	131316851	NA	+	0	ID=CDS:Ha412HOChr15g0734961.3;Parent=mRNA:Ha412HOChr15g0734961;Ontology_term=SO:0000004;est_cons=100.0;est_incons=0.0;	NA	CDS:Ha412HOChr15g0734961.3	mRNA:Ha412HOChr15g0734961	NA	NA	SO:0000004	100.0	0.0	NA	NA
Ha412HOChr15	EuGene	CDS	131316953	131317100	NA	+	2	ID=CDS:Ha412HOChr15g0734961.4;Parent=mRNA:Ha412HOChr15g0734961;Ontology_term=SO:0000004;est_cons=100.0;est_incons=0.0;	NA	CDS:Ha412HOChr15g0734961.4	mRNA:Ha412HOChr15g0734961	NA	NA	SO:0000004	100.0	0.0	NA	NA
Ha412HOChr15	EuGene	CDS	131317186	131317463	NA	+	1	ID=CDS:Ha412HOChr15g0734961.5;Parent=mRNA:Ha412HOChr15g0734961;Ontology_term=SO:0000004;est_cons=100.0;est_incons=0.0;	NA	CDS:Ha412HOChr15g0734961.5	mRNA:Ha412HOChr15g0734961	NA	NA	SO:0000004	100.0	0.0	NA	NA
Ha412HOChr15	EuGene	CDS	131317595	131317872	NA	+	2	ID=CDS:Ha412HOChr15g0734961.6;Parent=mRNA:Ha412HOChr15g0734961;Ontology_term=SO:0000197;est_cons=100.0;est_incons=0.0;	NA	CDS:Ha412HOChr15g0734961.6	mRNA:Ha412HOChr15g0734961	NA	NA	SO:0000197	100.0	0.0	NA	NA
Ha412HOChr15	EuGene	three_prime_UTR	131317873	131318884	NA	+	NA	ID=three_prime_UTR:Ha412HOChr15g0734961.12;Parent=mRNA:Ha412HOChr15g0734961;Ontology_term=SO:0000205;est_cons=91.1;est_incons=8.9;	NA	three_prime_UTR:Ha412HOChr15g0734961.12	mRNA:Ha412HOChr15g0734961	NA	NA	SO:0000205	91.1	8.9	NA	NA
Ha412HOChr15	EuGene	gene	131317597	131321824	NA	-	NA	ID=gene:Ha412HOChr15g0734971;Name=Ha412HOChr15g0734971;locus_tag=Ha412HOChr15g0734971;	Ha412HOChr15g0734971	gene:Ha412HOChr15g0734971	NA	Ha412HOChr15g0734971	NA	NA	NA	NA	NA	NA
Ha412HOChr15	EuGene	mRNA	131317597	131321824	NA	-	NA	ID=mRNA:Ha412HOChr15g0734971;Parent=gene:Ha412HOChr15g0734971;Name=Ha412HOChr15g0734971;locus_tag=Ha412HOChr15g0734971;product=putative%20protein;Ontology_term=GO:0016021,GO:0046658,GO:0010215,GO:0052324;	Ha412HOChr15g0734971	mRNA:Ha412HOChr15g0734971	gene:Ha412HOChr15g0734971	Ha412HOChr15g0734971	putative%20protein	GO:0016021,GO:0046658,GO:0010215,GO:0052324	NA	NA	NA	NA
Ha412HOChr15	EuGene	exon	131317597	131318444	NA	-	NA	ID=exon:Ha412HOChr15g0734971.6;Parent=mRNA:Ha412HOChr15g0734971;Ontology_term=SO:0000202;	NA	exon:Ha412HOChr15g0734971.6	mRNA:Ha412HOChr15g0734971	NA	NA	SO:0000202	NA	NA	NA	NA
Ha412HOChr15	EuGene	exon	131318535	131318812	NA	-	NA	ID=exon:Ha412HOChr15g0734971.5;Parent=mRNA:Ha412HOChr15g0734971;Ontology_term=SO:0000004;	NA	exon:Ha412HOChr15g0734971.5	mRNA:Ha412HOChr15g0734971	NA	NA	SO:0000004	NA	NA	NA	NA
Ha412HOChr15	EuGene	exon	131319326	131319485	NA	-	NA	ID=exon:Ha412HOChr15g0734971.4;Parent=mRNA:Ha412HOChr15g0734971;Ontology_term=SO:0000004;	NA	exon:Ha412HOChr15g0734971.4	mRNA:Ha412HOChr15g0734971	NA	NA	SO:0000004	NA	NA	NA	NA
Ha412HOChr15	EuGene	exon	131319576	131320032	NA	-	NA	ID=exon:Ha412HOChr15g0734971.3;Parent=mRNA:Ha412HOChr15g0734971;Ontology_term=SO:0000004;	NA	exon:Ha412HOChr15g0734971.3	mRNA:Ha412HOChr15g0734971	NA	NA	SO:0000004	NA	NA	NA	NA
Ha412HOChr15	EuGene	exon	131320224	131320303	NA	-	NA	ID=exon:Ha412HOChr15g0734971.2;Parent=mRNA:Ha412HOChr15g0734971;Ontology_term=SO:0000004;	NA	exon:Ha412HOChr15g0734971.2	mRNA:Ha412HOChr15g0734971	NA	NA	SO:0000004	NA	NA	NA	NA
Ha412HOChr15	EuGene	exon	131321522	131321824	NA	-	NA	ID=exon:Ha412HOChr15g0734971.1;Parent=mRNA:Ha412HOChr15g0734971;Ontology_term=SO:0000200;	NA	exon:Ha412HOChr15g0734971.1	mRNA:Ha412HOChr15g0734971	NA	NA	SO:0000200	NA	NA	NA	NA
Ha412HOChr15	EuGene	three_prime_UTR	131317597	131318160	NA	-	NA	ID=three_prime_UTR:Ha412HOChr15g0734971.0;Parent=mRNA:Ha412HOChr15g0734971;Ontology_term=SO:0000205;est_cons=100.0;est_incons=0.0;	NA	three_prime_UTR:Ha412HOChr15g0734971.0	mRNA:Ha412HOChr15g0734971	NA	NA	SO:0000205	100.0	0.0	NA	NA
Ha412HOChr15	EuGene	CDS	131318161	131318444	NA	-	2	ID=CDS:Ha412HOChr15g0734971.6;Parent=mRNA:Ha412HOChr15g0734971;Ontology_term=SO:0000197;est_cons=100.0;est_incons=0.0;	NA	CDS:Ha412HOChr15g0734971.6	mRNA:Ha412HOChr15g0734971	NA	NA	SO:0000197	100.0	0.0	NA	NA
Ha412HOChr15	EuGene	CDS	131318535	131318812	NA	-	1	ID=CDS:Ha412HOChr15g0734971.5;Parent=mRNA:Ha412HOChr15g0734971;Ontology_term=SO:0000004;est_cons=100.0;est_incons=0.0;	NA	CDS:Ha412HOChr15g0734971.5	mRNA:Ha412HOChr15g0734971	NA	NA	SO:0000004	100.0	0.0	NA	NA
Ha412HOChr15	EuGene	CDS	131319326	131319485	NA	-	2	ID=CDS:Ha412HOChr15g0734971.4;Parent=mRNA:Ha412HOChr15g0734971;Ontology_term=SO:0000004;est_cons=100.0;est_incons=0.0;	NA	CDS:Ha412HOChr15g0734971.4	mRNA:Ha412HOChr15g0734971	NA	NA	SO:0000004	100.0	0.0	NA	NA
Ha412HOChr15	EuGene	CDS	131319576	131320032	NA	-	0	ID=CDS:Ha412HOChr15g0734971.3;Parent=mRNA:Ha412HOChr15g0734971;Ontology_term=SO:0000004;est_cons=100.0;est_incons=0.0;	NA	CDS:Ha412HOChr15g0734971.3	mRNA:Ha412HOChr15g0734971	NA	NA	SO:0000004	100.0	0.0	NA	NA
Ha412HOChr15	EuGene	CDS	131320224	131320303	NA	-	2	ID=CDS:Ha412HOChr15g0734971.2;Parent=mRNA:Ha412HOChr15g0734971;Ontology_term=SO:0000004;est_cons=100.0;est_incons=0.0;	NA	CDS:Ha412HOChr15g0734971.2	mRNA:Ha412HOChr15g0734971	NA	NA	SO:0000004	100.0	0.0	NA	NA
Ha412HOChr15	EuGene	CDS	131321522	131321609	NA	-	0	ID=CDS:Ha412HOChr15g0734971.1;Parent=mRNA:Ha412HOChr15g0734971;Ontology_term=SO:0000196;est_cons=100.0;est_incons=0.0;	NA	CDS:Ha412HOChr15g0734971.1	mRNA:Ha412HOChr15g0734971	NA	NA	SO:0000196	100.0	0.0	NA	NA
Ha412HOChr15	EuGene	five_prime_UTR	131321610	131321824	NA	-	NA	ID=five_prime_UTR:Ha412HOChr15g0734971.12;Parent=mRNA:Ha412HOChr15g0734971;Ontology_term=SO:0000204;est_cons=100.0;est_incons=0.0;	NA	five_prime_UTR:Ha412HOChr15g0734971.12	mRNA:Ha412HOChr15g0734971	NA	NA	SO:0000204	100.0	0.0	NA	NA
Ha412HOChr15	EuGene	gene	131353132	131353317	NA	+	NA	ID=gene:Ha412HOChr15g0734981;Name=Ha412HOChr15g0734981;locus_tag=Ha412HOChr15g0734981;	Ha412HOChr15g0734981	gene:Ha412HOChr15g0734981	NA	Ha412HOChr15g0734981	NA	NA	NA	NA	NA	NA
Ha412HOChr15	EuGene	mRNA	131353132	131353317	NA	+	NA	ID=mRNA:Ha412HOChr15g0734981;Parent=gene:Ha412HOChr15g0734981;Name=Ha412HOChr15g0734981;locus_tag=Ha412HOChr15g0734981;product=hypothetical%20protein;	Ha412HOChr15g0734981	mRNA:Ha412HOChr15g0734981	gene:Ha412HOChr15g0734981	Ha412HOChr15g0734981	hypothetical%20protein	NA	NA	NA	NA	NA
Ha412HOChr15	EuGene	exon	131353132	131353317	NA	+	NA	ID=exon:Ha412HOChr15g0734981.1;Parent=mRNA:Ha412HOChr15g0734981;Ontology_term=SO:0000147;	NA	exon:Ha412HOChr15g0734981.1	mRNA:Ha412HOChr15g0734981	NA	NA	SO:0000147	NA	NA	NA	NA
Ha412HOChr15	EuGene	CDS	131353132	131353317	NA	+	0	ID=CDS:Ha412HOChr15g0734981.1;Parent=mRNA:Ha412HOChr15g0734981;Ontology_term=SO:0005845;est_cons=0.0;est_incons=0.0;	NA	CDS:Ha412HOChr15g0734981.1	mRNA:Ha412HOChr15g0734981	NA	NA	SO:0005845	0.0	0.0	NA	NA
Ha412HOChr15	EuGene	gene	131385292	131387340	NA	-	NA	ID=gene:Ha412HOChr15g0734991;Name=Ha412HOChr15g0734991;locus_tag=Ha412HOChr15g0734991;	Ha412HOChr15g0734991	gene:Ha412HOChr15g0734991	NA	Ha412HOChr15g0734991	NA	NA	NA	NA	NA	NA
Ha412HOChr15	EuGene	mRNA	131385292	131387340	NA	-	NA	ID=mRNA:Ha412HOChr15g0734991;Parent=gene:Ha412HOChr15g0734991;Name=Ha412HOChr15g0734991;locus_tag=Ha412HOChr15g0734991;product=Putative%20cucumisin;Ontology_term=GO:0004252,GO:0006508;ec_number=3.4.21.25;	Ha412HOChr15g0734991	mRNA:Ha412HOChr15g0734991	gene:Ha412HOChr15g0734991	Ha412HOChr15g0734991	Putative%20cucumisin	GO:0004252,GO:0006508	NA	NA	3.4.21.25	NA
Ha412HOChr15	EuGene	exon	131385292	131386026	NA	-	NA	ID=exon:Ha412HOChr15g0734991.5;Parent=mRNA:Ha412HOChr15g0734991;Ontology_term=SO:0000202;	NA	exon:Ha412HOChr15g0734991.5	mRNA:Ha412HOChr15g0734991	NA	NA	SO:0000202	NA	NA	NA	NA
Ha412HOChr15	EuGene	exon	131386119	131386230	NA	-	NA	ID=exon:Ha412HOChr15g0734991.4;Parent=mRNA:Ha412HOChr15g0734991;Ontology_term=SO:0000004;	NA	exon:Ha412HOChr15g0734991.4	mRNA:Ha412HOChr15g0734991	NA	NA	SO:0000004	NA	NA	NA	NA
Ha412HOChr15	EuGene	exon	131386314	131386535	NA	-	NA	ID=exon:Ha412HOChr15g0734991.3;Parent=mRNA:Ha412HOChr15g0734991;Ontology_term=SO:0000004;	NA	exon:Ha412HOChr15g0734991.3	mRNA:Ha412HOChr15g0734991	NA	NA	SO:0000004	NA	NA	NA	NA
Ha412HOChr15	EuGene	exon	131386639	131386736	NA	-	NA	ID=exon:Ha412HOChr15g0734991.2;Parent=mRNA:Ha412HOChr15g0734991;Ontology_term=SO:0000004;	NA	exon:Ha412HOChr15g0734991.2	mRNA:Ha412HOChr15g0734991	NA	NA	SO:0000004	NA	NA	NA	NA
Ha412HOChr15	EuGene	exon	131386819	131387340	NA	-	NA	ID=exon:Ha412HOChr15g0734991.1;Parent=mRNA:Ha412HOChr15g0734991;Ontology_term=SO:0000200;	NA	exon:Ha412HOChr15g0734991.1	mRNA:Ha412HOChr15g0734991	NA	NA	SO:0000200	NA	NA	NA	NA
Ha412HOChr15	EuGene	CDS	131385292	131386026	NA	-	0	ID=CDS:Ha412HOChr15g0734991.5;Parent=mRNA:Ha412HOChr15g0734991;Ontology_term=SO:0000197;est_cons=0.0;est_incons=0.0;	NA	CDS:Ha412HOChr15g0734991.5	mRNA:Ha412HOChr15g0734991	NA	NA	SO:0000197	0.0	0.0	NA	NA
Ha412HOChr15	EuGene	CDS	131386119	131386230	NA	-	1	ID=CDS:Ha412HOChr15g0734991.4;Parent=mRNA:Ha412HOChr15g0734991;Ontology_term=SO:0000004;est_cons=0.0;est_incons=0.0;	NA	CDS:Ha412HOChr15g0734991.4	mRNA:Ha412HOChr15g0734991	NA	NA	SO:0000004	0.0	0.0	NA	NA
Ha412HOChr15	EuGene	CDS	131386314	131386535	NA	-	1	ID=CDS:Ha412HOChr15g0734991.3;Parent=mRNA:Ha412HOChr15g0734991;Ontology_term=SO:0000004;est_cons=0.0;est_incons=0.0;	NA	CDS:Ha412HOChr15g0734991.3	mRNA:Ha412HOChr15g0734991	NA	NA	SO:0000004	0.0	0.0	NA	NA
Ha412HOChr15	EuGene	CDS	131386639	131386736	NA	-	0	ID=CDS:Ha412HOChr15g0734991.2;Parent=mRNA:Ha412HOChr15g0734991;Ontology_term=SO:0000004;est_cons=0.0;est_incons=0.0;	NA	CDS:Ha412HOChr15g0734991.2	mRNA:Ha412HOChr15g0734991	NA	NA	SO:0000004	0.0	0.0	NA	NA
Ha412HOChr15	EuGene	CDS	131386819	131387340	NA	-	0	ID=CDS:Ha412HOChr15g0734991.1;Parent=mRNA:Ha412HOChr15g0734991;Ontology_term=SO:0000196;est_cons=0.0;est_incons=0.0;	NA	CDS:Ha412HOChr15g0734991.1	mRNA:Ha412HOChr15g0734991	NA	NA	SO:0000196	0.0	0.0	NA	NA
Ha412HOChr15	EuGene	gene	131387545	131388252	NA	+	NA	ID=gene:Ha412HOChr15g0735001;Name=Ha412HOChr15g0735001;locus_tag=Ha412HOChr15g0735001;	Ha412HOChr15g0735001	gene:Ha412HOChr15g0735001	NA	Ha412HOChr15g0735001	NA	NA	NA	NA	NA	NA
Ha412HOChr15	EuGene	mRNA	131387545	131388252	NA	+	NA	ID=mRNA:Ha412HOChr15g0735001;Parent=gene:Ha412HOChr15g0735001;Name=Ha412HOChr15g0735001;locus_tag=Ha412HOChr15g0735001;product=Putative%20transcription%20factor%20interactor%20and%20regulator%20CCHC%28Zn%29%20family;Ontology_term=GO:0005634,GO:0016021,GO:0003677,GO:0008270,GO:0022857,GO:0030246,GO:0055085;	Ha412HOChr15g0735001	mRNA:Ha412HOChr15g0735001	gene:Ha412HOChr15g0735001	Ha412HOChr15g0735001	Putative%20transcription%20factor%20interactor%20and%20regulator%20CCHC%28Zn%29%20family	GO:0005634,GO:0016021,GO:0003677,GO:0008270,GO:0022857,GO:0030246,GO:0055085	NA	NA	NA	NA
Ha412HOChr15	EuGene	exon	131387545	131388252	NA	+	NA	ID=exon:Ha412HOChr15g0735001.1;Parent=mRNA:Ha412HOChr15g0735001;Ontology_term=SO:0000147;	NA	exon:Ha412HOChr15g0735001.1	mRNA:Ha412HOChr15g0735001	NA	NA	SO:0000147	NA	NA	NA	NA
Ha412HOChr15	EuGene	CDS	131387545	131388252	NA	+	0	ID=CDS:Ha412HOChr15g0735001.1;Parent=mRNA:Ha412HOChr15g0735001;Ontology_term=SO:0005845;est_cons=0.0;est_incons=0.0;	NA	CDS:Ha412HOChr15g0735001.1	mRNA:Ha412HOChr15g0735001	NA	NA	SO:0005845	0.0	0.0	NA	NA
Ha412HOChr15	EuGene	gene	131388321	131389187	NA	+	NA	ID=gene:Ha412HOChr15g0735011;Name=Ha412HOChr15g0735011;locus_tag=Ha412HOChr15g0735011;	Ha412HOChr15g0735011	gene:Ha412HOChr15g0735011	NA	Ha412HOChr15g0735011	NA	NA	NA	NA	NA	NA
Ha412HOChr15	EuGene	mRNA	131388321	131389187	NA	+	NA	ID=mRNA:Ha412HOChr15g0735011;Parent=gene:Ha412HOChr15g0735011;Name=Ha412HOChr15g0735011;locus_tag=Ha412HOChr15g0735011;product=Putative%20transcription%20factor%20%26%20chromatin%20remodeling%20ARID%20family;Ontology_term=GO:0005634,GO:0016021,GO:0003677,GO:0004497,GO:0004672,GO:0005506,GO:0005524,GO:0008270,GO:0016705,GO:0016747,GO:0016887,GO:0020037,GO:0006468,GO:0055114;	Ha412HOChr15g0735011	mRNA:Ha412HOChr15g0735011	gene:Ha412HOChr15g0735011	Ha412HOChr15g0735011	Putative%20transcription%20factor%20%26%20chromatin%20remodeling%20ARID%20family	GO:0005634,GO:0016021,GO:0003677,GO:0004497,GO:0004672,GO:0005506,GO:0005524,GO:0008270,GO:0016705,GO:0016747,GO:0016887,GO:0020037,GO:0006468,GO:0055114	NA	NA	NA	NA
Ha412HOChr15	EuGene	exon	131388321	131389187	NA	+	NA	ID=exon:Ha412HOChr15g0735011.1;Parent=mRNA:Ha412HOChr15g0735011;Ontology_term=SO:0000147;	NA	exon:Ha412HOChr15g0735011.1	mRNA:Ha412HOChr15g0735011	NA	NA	SO:0000147	NA	NA	NA	NA
Ha412HOChr15	EuGene	CDS	131388321	131389187	NA	+	0	ID=CDS:Ha412HOChr15g0735011.1;Parent=mRNA:Ha412HOChr15g0735011;Ontology_term=SO:0005845;est_cons=0.0;est_incons=0.0;	NA	CDS:Ha412HOChr15g0735011.1	mRNA:Ha412HOChr15g0735011	NA	NA	SO:0005845	0.0	0.0	NA	NA
Ha412HOChr15	EuGene	gene	131389662	131390415	NA	-	NA	ID=gene:Ha412HOChr15g0735021;Name=Ha412HOChr15g0735021;locus_tag=Ha412HOChr15g0735021;	Ha412HOChr15g0735021	gene:Ha412HOChr15g0735021	NA	Ha412HOChr15g0735021	NA	NA	NA	NA	NA	NA
Ha412HOChr15	EuGene	mRNA	131389662	131390415	NA	-	NA	ID=mRNA:Ha412HOChr15g0735021;Parent=gene:Ha412HOChr15g0735021;Name=Ha412HOChr15g0735021;locus_tag=Ha412HOChr15g0735021;product=Putative%20cucumisin;Ontology_term=GO:0004252,GO:0006508;ec_number=3.4.21.25;	Ha412HOChr15g0735021	mRNA:Ha412HOChr15g0735021	gene:Ha412HOChr15g0735021	Ha412HOChr15g0735021	Putative%20cucumisin	GO:0004252,GO:0006508	NA	NA	3.4.21.25	NA
Ha412HOChr15	EuGene	exon	131389662	131389906	NA	-	NA	ID=exon:Ha412HOChr15g0735021.3;Parent=mRNA:Ha412HOChr15g0735021;Ontology_term=SO:0000202;	NA	exon:Ha412HOChr15g0735021.3	mRNA:Ha412HOChr15g0735021	NA	NA	SO:0000202	NA	NA	NA	NA
Ha412HOChr15	EuGene	exon	131390124	131390215	NA	-	NA	ID=exon:Ha412HOChr15g0735021.2;Parent=mRNA:Ha412HOChr15g0735021;Ontology_term=SO:0000004;	NA	exon:Ha412HOChr15g0735021.2	mRNA:Ha412HOChr15g0735021	NA	NA	SO:0000004	NA	NA	NA	NA
Ha412HOChr15	EuGene	exon	131390339	131390415	NA	-	NA	ID=exon:Ha412HOChr15g0735021.1;Parent=mRNA:Ha412HOChr15g0735021;Ontology_term=SO:0000200;	NA	exon:Ha412HOChr15g0735021.1	mRNA:Ha412HOChr15g0735021	NA	NA	SO:0000200	NA	NA	NA	NA
Ha412HOChr15	EuGene	CDS	131389662	131389906	NA	-	2	ID=CDS:Ha412HOChr15g0735021.3;Parent=mRNA:Ha412HOChr15g0735021;Ontology_term=SO:0000197;est_cons=0.0;est_incons=0.0;	NA	CDS:Ha412HOChr15g0735021.3	mRNA:Ha412HOChr15g0735021	NA	NA	SO:0000197	0.0	0.0	NA	NA
Ha412HOChr15	EuGene	CDS	131390124	131390215	NA	-	1	ID=CDS:Ha412HOChr15g0735021.2;Parent=mRNA:Ha412HOChr15g0735021;Ontology_term=SO:0000004;est_cons=0.0;est_incons=0.0;	NA	CDS:Ha412HOChr15g0735021.2	mRNA:Ha412HOChr15g0735021	NA	NA	SO:0000004	0.0	0.0	NA	NA
Ha412HOChr15	EuGene	CDS	131390339	131390415	NA	-	0	ID=CDS:Ha412HOChr15g0735021.1;Parent=mRNA:Ha412HOChr15g0735021;Ontology_term=SO:0000196;est_cons=0.0;est_incons=0.0;	NA	CDS:Ha412HOChr15g0735021.1	mRNA:Ha412HOChr15g0735021	NA	NA	SO:0000196	0.0	0.0	NA	NA
Ha412HOChr15	EuGene	gene	131576250	131576954	NA	-	NA	ID=gene:Ha412HOChr15g0735031;Name=Ha412HOChr15g0735031;locus_tag=Ha412HOChr15g0735031;	Ha412HOChr15g0735031	gene:Ha412HOChr15g0735031	NA	Ha412HOChr15g0735031	NA	NA	NA	NA	NA	NA
Ha412HOChr15	EuGene	mRNA	131576250	131576954	NA	-	NA	ID=mRNA:Ha412HOChr15g0735031;Parent=gene:Ha412HOChr15g0735031;Name=Ha412HOChr15g0735031;locus_tag=Ha412HOChr15g0735031;product=Putative%20retrotransposon%20gag%20domain-containing%20protein;Ontology_term=GO:0003676,GO:0003964,GO:0008270,GO:0006278;	Ha412HOChr15g0735031	mRNA:Ha412HOChr15g0735031	gene:Ha412HOChr15g0735031	Ha412HOChr15g0735031	Putative%20retrotransposon%20gag%20domain-containing%20protein	GO:0003676,GO:0003964,GO:0008270,GO:0006278	NA	NA	NA	NA
Ha412HOChr15	EuGene	exon	131576250	131576623	NA	-	NA	ID=exon:Ha412HOChr15g0735031.2;Parent=mRNA:Ha412HOChr15g0735031;Ontology_term=SO:0000202;	NA	exon:Ha412HOChr15g0735031.2	mRNA:Ha412HOChr15g0735031	NA	NA	SO:0000202	NA	NA	NA	NA
Ha412HOChr15	EuGene	exon	131576726	131576954	NA	-	NA	ID=exon:Ha412HOChr15g0735031.1;Parent=mRNA:Ha412HOChr15g0735031;Ontology_term=SO:0000200;	NA	exon:Ha412HOChr15g0735031.1	mRNA:Ha412HOChr15g0735031	NA	NA	SO:0000200	NA	NA	NA	NA
Ha412HOChr15	EuGene	CDS	131576250	131576623	NA	-	2	ID=CDS:Ha412HOChr15g0735031.2;Parent=mRNA:Ha412HOChr15g0735031;Ontology_term=SO:0000197;est_cons=0.0;est_incons=0.0;	NA	CDS:Ha412HOChr15g0735031.2	mRNA:Ha412HOChr15g0735031	NA	NA	SO:0000197	0.0	0.0	NA	NA
Ha412HOChr15	EuGene	CDS	131576726	131576954	NA	-	0	ID=CDS:Ha412HOChr15g0735031.1;Parent=mRNA:Ha412HOChr15g0735031;Ontology_term=SO:0000196;est_cons=0.0;est_incons=0.0;	NA	CDS:Ha412HOChr15g0735031.1	mRNA:Ha412HOChr15g0735031	NA	NA	SO:0000196	0.0	0.0	NA	NA
Ha412HOChr15	EuGene	gene	131635014	131636942	NA	-	NA	ID=gene:Ha412HOChr15g0735041;Name=Ha412HOChr15g0735041;locus_tag=Ha412HOChr15g0735041;	Ha412HOChr15g0735041	gene:Ha412HOChr15g0735041	NA	Ha412HOChr15g0735041	NA	NA	NA	NA	NA	NA
Ha412HOChr15	EuGene	mRNA	131635014	131636942	NA	-	NA	ID=mRNA:Ha412HOChr15g0735041;Parent=gene:Ha412HOChr15g0735041;Name=Ha412HOChr15g0735041;locus_tag=Ha412HOChr15g0735041;product=Putative%20protein%20kinase%20RLK-Pelle-CrRLK1L-1%20family;Ontology_term=GO:0016021,GO:0004672,GO:0005524,GO:0030246,GO:0006468;ec_number=2.7.11.1;	Ha412HOChr15g0735041	mRNA:Ha412HOChr15g0735041	gene:Ha412HOChr15g0735041	Ha412HOChr15g0735041	Putative%20protein%20kinase%20RLK-Pelle-CrRLK1L-1%20family	GO:0016021,GO:0004672,GO:0005524,GO:0030246,GO:0006468	NA	NA	2.7.11.1	NA
Ha412HOChr15	EuGene	exon	131635014	131636942	NA	-	NA	ID=exon:Ha412HOChr15g0735041.1;Parent=mRNA:Ha412HOChr15g0735041;Ontology_term=SO:0000147;	NA	exon:Ha412HOChr15g0735041.1	mRNA:Ha412HOChr15g0735041	NA	NA	SO:0000147	NA	NA	NA	NA
Ha412HOChr15	EuGene	CDS	131635014	131636942	NA	-	0	ID=CDS:Ha412HOChr15g0735041.1;Parent=mRNA:Ha412HOChr15g0735041;Ontology_term=SO:0005845;est_cons=0.0;est_incons=0.0;	NA	CDS:Ha412HOChr15g0735041.1	mRNA:Ha412HOChr15g0735041	NA	NA	SO:0005845	0.0	0.0	NA	NA
Ha412HOChr15	EuGene	gene	131736849	131737906	NA	-	NA	ID=gene:Ha412HOChr15g0735051;Name=Ha412HOChr15g0735051;locus_tag=Ha412HOChr15g0735051;	Ha412HOChr15g0735051	gene:Ha412HOChr15g0735051	NA	Ha412HOChr15g0735051	NA	NA	NA	NA	NA	NA
Ha412HOChr15	EuGene	mRNA	131736849	131737906	NA	-	NA	ID=mRNA:Ha412HOChr15g0735051;Parent=gene:Ha412HOChr15g0735051;Name=Ha412HOChr15g0735051;locus_tag=Ha412HOChr15g0735051;product=putative%20protein;Ontology_term=GO:0003723,GO:0003964,GO:0006278;	Ha412HOChr15g0735051	mRNA:Ha412HOChr15g0735051	gene:Ha412HOChr15g0735051	Ha412HOChr15g0735051	putative%20protein	GO:0003723,GO:0003964,GO:0006278	NA	NA	NA	NA
Ha412HOChr15	EuGene	exon	131736849	131737617	NA	-	NA	ID=exon:Ha412HOChr15g0735051.2;Parent=mRNA:Ha412HOChr15g0735051;Ontology_term=SO:0000202;	NA	exon:Ha412HOChr15g0735051.2	mRNA:Ha412HOChr15g0735051	NA	NA	SO:0000202	NA	NA	NA	NA
Ha412HOChr15	EuGene	exon	131737725	131737906	NA	-	NA	ID=exon:Ha412HOChr15g0735051.1;Parent=mRNA:Ha412HOChr15g0735051;Ontology_term=SO:0000200;	NA	exon:Ha412HOChr15g0735051.1	mRNA:Ha412HOChr15g0735051	NA	NA	SO:0000200	NA	NA	NA	NA
Ha412HOChr15	EuGene	CDS	131736849	131737617	NA	-	1	ID=CDS:Ha412HOChr15g0735051.2;Parent=mRNA:Ha412HOChr15g0735051;Ontology_term=SO:0000197;est_cons=0.0;est_incons=0.0;	NA	CDS:Ha412HOChr15g0735051.2	mRNA:Ha412HOChr15g0735051	NA	NA	SO:0000197	0.0	0.0	NA	NA
Ha412HOChr15	EuGene	CDS	131737725	131737906	NA	-	0	ID=CDS:Ha412HOChr15g0735051.1;Parent=mRNA:Ha412HOChr15g0735051;Ontology_term=SO:0000196;est_cons=0.0;est_incons=0.0;	NA	CDS:Ha412HOChr15g0735051.1	mRNA:Ha412HOChr15g0735051	NA	NA	SO:0000196	0.0	0.0	NA	NA
Ha412HOChr15	EuGene	gene	131741304	131742287	NA	+	NA	ID=gene:Ha412HOChr15g0735061;Name=Ha412HOChr15g0735061;locus_tag=Ha412HOChr15g0735061;	Ha412HOChr15g0735061	gene:Ha412HOChr15g0735061	NA	Ha412HOChr15g0735061	NA	NA	NA	NA	NA	NA
Ha412HOChr15	EuGene	mRNA	131741304	131742287	NA	+	NA	ID=mRNA:Ha412HOChr15g0735061;Parent=gene:Ha412HOChr15g0735061;Name=Ha412HOChr15g0735061;locus_tag=Ha412HOChr15g0735061;product=Putative%20non-specific%20serine%2Fthreonine%20protein%20kinase;Ontology_term=GO:0016021,GO:0004674,GO:0005524,GO:0030246,GO:0006468;ec_number=2.7.11.1;	Ha412HOChr15g0735061	mRNA:Ha412HOChr15g0735061	gene:Ha412HOChr15g0735061	Ha412HOChr15g0735061	Putative%20non-specific%20serine%2Fthreonine%20protein%20kinase	GO:0016021,GO:0004674,GO:0005524,GO:0030246,GO:0006468	NA	NA	2.7.11.1	NA
Ha412HOChr15	EuGene	exon	131741304	131742287	NA	+	NA	ID=exon:Ha412HOChr15g0735061.1;Parent=mRNA:Ha412HOChr15g0735061;Ontology_term=SO:0000147;	NA	exon:Ha412HOChr15g0735061.1	mRNA:Ha412HOChr15g0735061	NA	NA	SO:0000147	NA	NA	NA	NA
Ha412HOChr15	EuGene	CDS	131741304	131742209	NA	+	0	ID=CDS:Ha412HOChr15g0735061.1;Parent=mRNA:Ha412HOChr15g0735061;Ontology_term=SO:0005845;est_cons=51.5;est_incons=0.0;	NA	CDS:Ha412HOChr15g0735061.1	mRNA:Ha412HOChr15g0735061	NA	NA	SO:0005845	51.5	0.0	NA	NA
Ha412HOChr15	EuGene	three_prime_UTR	131742210	131742287	NA	+	NA	ID=three_prime_UTR:Ha412HOChr15g0735061.1;Parent=mRNA:Ha412HOChr15g0735061;Ontology_term=SO:0000205;est_cons=100.0;est_incons=0.0;	NA	three_prime_UTR:Ha412HOChr15g0735061.1	mRNA:Ha412HOChr15g0735061	NA	NA	SO:0000205	100.0	0.0	NA	NA
Ha412HOChr15	EuGene	gene	131742294	131742623	NA	+	NA	ID=gene:Ha412HOChr15g0735071;Name=Ha412HOChr15g0735071;locus_tag=Ha412HOChr15g0735071;	Ha412HOChr15g0735071	gene:Ha412HOChr15g0735071	NA	Ha412HOChr15g0735071	NA	NA	NA	NA	NA	NA
Ha412HOChr15	EuGene	mRNA	131742294	131742623	NA	+	NA	ID=mRNA:Ha412HOChr15g0735071;Parent=gene:Ha412HOChr15g0735071;Name=Ha412HOChr15g0735071;locus_tag=Ha412HOChr15g0735071;product=Putative%20protein%20kinase%20RLK-Pelle-CrRLK1L-1%20family;Ontology_term=GO:0016021,GO:0004674,GO:0005524,GO:0006468;ec_number=2.7.11.1;	Ha412HOChr15g0735071	mRNA:Ha412HOChr15g0735071	gene:Ha412HOChr15g0735071	Ha412HOChr15g0735071	Putative%20protein%20kinase%20RLK-Pelle-CrRLK1L-1%20family	GO:0016021,GO:0004674,GO:0005524,GO:0006468	NA	NA	2.7.11.1	NA
Ha412HOChr15	EuGene	exon	131742294	131742623	NA	+	NA	ID=exon:Ha412HOChr15g0735071.1;Parent=mRNA:Ha412HOChr15g0735071;Ontology_term=SO:0000147;	NA	exon:Ha412HOChr15g0735071.1	mRNA:Ha412HOChr15g0735071	NA	NA	SO:0000147	NA	NA	NA	NA
Ha412HOChr15	EuGene	five_prime_UTR	131742294	131742323	NA	+	NA	ID=five_prime_UTR:Ha412HOChr15g0735071.0;Parent=mRNA:Ha412HOChr15g0735071;Ontology_term=SO:0000204;est_cons=100.0;est_incons=0.0;	NA	five_prime_UTR:Ha412HOChr15g0735071.0	mRNA:Ha412HOChr15g0735071	NA	NA	SO:0000204	100.0	0.0	NA	NA
Ha412HOChr15	EuGene	CDS	131742324	131742536	NA	+	0	ID=CDS:Ha412HOChr15g0735071.1;Parent=mRNA:Ha412HOChr15g0735071;Ontology_term=SO:0005845;est_cons=100.0;est_incons=0.0;	NA	CDS:Ha412HOChr15g0735071.1	mRNA:Ha412HOChr15g0735071	NA	NA	SO:0005845	100.0	0.0	NA	NA
Ha412HOChr15	EuGene	three_prime_UTR	131742537	131742623	NA	+	NA	ID=three_prime_UTR:Ha412HOChr15g0735071.2;Parent=mRNA:Ha412HOChr15g0735071;Ontology_term=SO:0000205;est_cons=100.0;est_incons=0.0;	NA	three_prime_UTR:Ha412HOChr15g0735071.2	mRNA:Ha412HOChr15g0735071	NA	NA	SO:0000205	100.0	0.0	NA	NA
Ha412HOChr15	EuGene	gene	131742626	131743181	NA	+	NA	ID=gene:Ha412HOChr15g0735081;Name=Ha412HOChr15g0735081;locus_tag=Ha412HOChr15g0735081;	Ha412HOChr15g0735081	gene:Ha412HOChr15g0735081	NA	Ha412HOChr15g0735081	NA	NA	NA	NA	NA	NA
Ha412HOChr15	EuGene	mRNA	131742626	131743181	NA	+	NA	ID=mRNA:Ha412HOChr15g0735081;Parent=gene:Ha412HOChr15g0735081;Name=Ha412HOChr15g0735081;locus_tag=Ha412HOChr15g0735081;product=Putative%20protein%20kinase%20RLK-Pelle-CrRLK1L-1%20family;Ontology_term=GO:0005886,GO:0009506,GO:0009705,GO:0016021,GO:0004674,GO:0005524,GO:0009741,GO:0009817,GO:0009826,GO:0046777,GO:0051924,GO:0080147,GO:0097275;ec_number=2.7.11.1;	Ha412HOChr15g0735081	mRNA:Ha412HOChr15g0735081	gene:Ha412HOChr15g0735081	Ha412HOChr15g0735081	Putative%20protein%20kinase%20RLK-Pelle-CrRLK1L-1%20family	GO:0005886,GO:0009506,GO:0009705,GO:0016021,GO:0004674,GO:0005524,GO:0009741,GO:0009817,GO:0009826,GO:0046777,GO:0051924,GO:0080147,GO:0097275	NA	NA	2.7.11.1	NA
Ha412HOChr15	EuGene	exon	131742626	131743181	NA	+	NA	ID=exon:Ha412HOChr15g0735081.1;Parent=mRNA:Ha412HOChr15g0735081;Ontology_term=SO:0000147;	NA	exon:Ha412HOChr15g0735081.1	mRNA:Ha412HOChr15g0735081	NA	NA	SO:0000147	NA	NA	NA	NA
Ha412HOChr15	EuGene	five_prime_UTR	131742626	131742665	NA	+	NA	ID=five_prime_UTR:Ha412HOChr15g0735081.0;Parent=mRNA:Ha412HOChr15g0735081;Ontology_term=SO:0000204;est_cons=100.0;est_incons=0.0;	NA	five_prime_UTR:Ha412HOChr15g0735081.0	mRNA:Ha412HOChr15g0735081	NA	NA	SO:0000204	100.0	0.0	NA	NA
Ha412HOChr15	EuGene	CDS	131742666	131742869	NA	+	0	ID=CDS:Ha412HOChr15g0735081.1;Parent=mRNA:Ha412HOChr15g0735081;Ontology_term=SO:0005845;est_cons=100.0;est_incons=0.0;	NA	CDS:Ha412HOChr15g0735081.1	mRNA:Ha412HOChr15g0735081	NA	NA	SO:0005845	100.0	0.0	NA	NA
Ha412HOChr15	EuGene	three_prime_UTR	131742870	131743181	NA	+	NA	ID=three_prime_UTR:Ha412HOChr15g0735081.2;Parent=mRNA:Ha412HOChr15g0735081;Ontology_term=SO:0000205;est_cons=100.0;est_incons=0.0;	NA	three_prime_UTR:Ha412HOChr15g0735081.2	mRNA:Ha412HOChr15g0735081	NA	NA	SO:0000205	100.0	0.0	NA	NA
Ha412HOChr15	EuGene	gene	131744062	131745876	NA	+	NA	ID=gene:Ha412HOChr15g0735091;Name=Ha412HOChr15g0735091;locus_tag=Ha412HOChr15g0735091;	Ha412HOChr15g0735091	gene:Ha412HOChr15g0735091	NA	Ha412HOChr15g0735091	NA	NA	NA	NA	NA	NA
Ha412HOChr15	EuGene	mRNA	131744062	131745876	NA	+	NA	ID=mRNA:Ha412HOChr15g0735091;Parent=gene:Ha412HOChr15g0735091;Name=Ha412HOChr15g0735091;locus_tag=Ha412HOChr15g0735091;product=Putative%20protein%20kinase%20RLK-Pelle-CrRLK1L-1%20family;Ontology_term=GO:0016021,GO:0004674,GO:0005524,GO:0006468;ec_number=2.7.11.1;	Ha412HOChr15g0735091	mRNA:Ha412HOChr15g0735091	gene:Ha412HOChr15g0735091	Ha412HOChr15g0735091	Putative%20protein%20kinase%20RLK-Pelle-CrRLK1L-1%20family	GO:0016021,GO:0004674,GO:0005524,GO:0006468	NA	NA	2.7.11.1	NA
Ha412HOChr15	EuGene	exon	131744062	131745876	NA	+	NA	ID=exon:Ha412HOChr15g0735091.1;Parent=mRNA:Ha412HOChr15g0735091;Ontology_term=SO:0000147;	NA	exon:Ha412HOChr15g0735091.1	mRNA:Ha412HOChr15g0735091	NA	NA	SO:0000147	NA	NA	NA	NA
Ha412HOChr15	EuGene	CDS	131744062	131745876	NA	+	0	ID=CDS:Ha412HOChr15g0735091.1;Parent=mRNA:Ha412HOChr15g0735091;Ontology_term=SO:0005845;est_cons=0.0;est_incons=0.0;	NA	CDS:Ha412HOChr15g0735091.1	mRNA:Ha412HOChr15g0735091	NA	NA	SO:0005845	0.0	0.0	NA	NA
Ha412HOChr15	EuGene	gene	131847398	131848093	NA	-	NA	ID=gene:Ha412HOChr15g0735101;Name=Ha412HOChr15g0735101;locus_tag=Ha412HOChr15g0735101;	Ha412HOChr15g0735101	gene:Ha412HOChr15g0735101	NA	Ha412HOChr15g0735101	NA	NA	NA	NA	NA	NA
Ha412HOChr15	EuGene	mRNA	131847398	131848093	NA	-	NA	ID=mRNA:Ha412HOChr15g0735101;Parent=gene:Ha412HOChr15g0735101;Name=Ha412HOChr15g0735101;locus_tag=Ha412HOChr15g0735101;product=Putative%20protein%20kinase%20RLK-Pelle-CrRLK1L-1%20family;Ontology_term=GO:0016021,GO:0004674,GO:0005524,GO:0006468;ec_number=2.7.11.1;	Ha412HOChr15g0735101	mRNA:Ha412HOChr15g0735101	gene:Ha412HOChr15g0735101	Ha412HOChr15g0735101	Putative%20protein%20kinase%20RLK-Pelle-CrRLK1L-1%20family	GO:0016021,GO:0004674,GO:0005524,GO:0006468	NA	NA	2.7.11.1	NA
Ha412HOChr15	EuGene	exon	131847398	131848093	NA	-	NA	ID=exon:Ha412HOChr15g0735101.1;Parent=mRNA:Ha412HOChr15g0735101;Ontology_term=SO:0000147;	NA	exon:Ha412HOChr15g0735101.1	mRNA:Ha412HOChr15g0735101	NA	NA	SO:0000147	NA	NA	NA	NA
Ha412HOChr15	EuGene	CDS	131847398	131848093	NA	-	0	ID=CDS:Ha412HOChr15g0735101.1;Parent=mRNA:Ha412HOChr15g0735101;Ontology_term=SO:0005845;est_cons=0.0;est_incons=0.0;	NA	CDS:Ha412HOChr15g0735101.1	mRNA:Ha412HOChr15g0735101	NA	NA	SO:0005845	0.0	0.0	NA	NA
Ha412HOChr15	EuGene	gene	131854887	131856566	NA	-	NA	ID=gene:Ha412HOChr15g0735111;Name=Ha412HOChr15g0735111;locus_tag=Ha412HOChr15g0735111;	Ha412HOChr15g0735111	gene:Ha412HOChr15g0735111	NA	Ha412HOChr15g0735111	NA	NA	NA	NA	NA	NA
Ha412HOChr15	EuGene	mRNA	131854887	131856566	NA	-	NA	ID=mRNA:Ha412HOChr15g0735111;Parent=gene:Ha412HOChr15g0735111;Name=Ha412HOChr15g0735111;locus_tag=Ha412HOChr15g0735111;product=Putative%20non-specific%20serine%2Fthreonine%20protein%20kinase;Ontology_term=GO:0016021,GO:0004672,GO:0005524,GO:0030246,GO:0006468;ec_number=2.7.11.1;	Ha412HOChr15g0735111	mRNA:Ha412HOChr15g0735111	gene:Ha412HOChr15g0735111	Ha412HOChr15g0735111	Putative%20non-specific%20serine%2Fthreonine%20protein%20kinase	GO:0016021,GO:0004672,GO:0005524,GO:0030246,GO:0006468	NA	NA	2.7.11.1	NA
Ha412HOChr15	EuGene	exon	131854887	131856566	NA	-	NA	ID=exon:Ha412HOChr15g0735111.1;Parent=mRNA:Ha412HOChr15g0735111;Ontology_term=SO:0000147;	NA	exon:Ha412HOChr15g0735111.1	mRNA:Ha412HOChr15g0735111	NA	NA	SO:0000147	NA	NA	NA	NA
Ha412HOChr15	EuGene	CDS	131854887	131856566	NA	-	0	ID=CDS:Ha412HOChr15g0735111.1;Parent=mRNA:Ha412HOChr15g0735111;Ontology_term=SO:0005845;est_cons=0.0;est_incons=0.0;	NA	CDS:Ha412HOChr15g0735111.1	mRNA:Ha412HOChr15g0735111	NA	NA	SO:0005845	0.0	0.0	NA	NA
Ha412HOChr15	EuGene	gene	131987150	131989519	NA	-	NA	ID=gene:Ha412HOChr15g0735121;Name=Ha412HOChr15g0735121;locus_tag=Ha412HOChr15g0735121;	Ha412HOChr15g0735121	gene:Ha412HOChr15g0735121	NA	Ha412HOChr15g0735121	NA	NA	NA	NA	NA	NA
Ha412HOChr15	EuGene	mRNA	131987150	131989519	NA	-	NA	ID=mRNA:Ha412HOChr15g0735121;Parent=gene:Ha412HOChr15g0735121;Name=Ha412HOChr15g0735121;locus_tag=Ha412HOChr15g0735121;product=Putative%20protein%20kinase%20RLK-Pelle-CrRLK1L-1%20family;Ontology_term=GO:0016021,GO:0004672,GO:0005524,GO:0030246,GO:0006468;ec_number=2.7.11.1;	Ha412HOChr15g0735121	mRNA:Ha412HOChr15g0735121	gene:Ha412HOChr15g0735121	Ha412HOChr15g0735121	Putative%20protein%20kinase%20RLK-Pelle-CrRLK1L-1%20family	GO:0016021,GO:0004672,GO:0005524,GO:0030246,GO:0006468	NA	NA	2.7.11.1	NA
Ha412HOChr15	EuGene	exon	131987150	131989519	NA	-	NA	ID=exon:Ha412HOChr15g0735121.1;Parent=mRNA:Ha412HOChr15g0735121;Ontology_term=SO:0000147;	NA	exon:Ha412HOChr15g0735121.1	mRNA:Ha412HOChr15g0735121	NA	NA	SO:0000147	NA	NA	NA	NA
Ha412HOChr15	EuGene	CDS	131987150	131989519	NA	-	0	ID=CDS:Ha412HOChr15g0735121.1;Parent=mRNA:Ha412HOChr15g0735121;Ontology_term=SO:0005845;est_cons=0.0;est_incons=0.0;	NA	CDS:Ha412HOChr15g0735121.1	mRNA:Ha412HOChr15g0735121	NA	NA	SO:0005845	0.0	0.0	NA	NA
Ha412HOChr15	EuGene	gene	132141505	132141972	NA	-	NA	ID=gene:Ha412HOChr15g0735131;Name=Ha412HOChr15g0735131;locus_tag=Ha412HOChr15g0735131;	Ha412HOChr15g0735131	gene:Ha412HOChr15g0735131	NA	Ha412HOChr15g0735131	NA	NA	NA	NA	NA	NA
Ha412HOChr15	EuGene	mRNA	132141505	132141972	NA	-	NA	ID=mRNA:Ha412HOChr15g0735131;Parent=gene:Ha412HOChr15g0735131;Name=Ha412HOChr15g0735131;locus_tag=Ha412HOChr15g0735131;product=Putative%20protein%20kinase%20RLK-Pelle-CrRLK1L-1%20family;Ontology_term=GO:0016021,GO:0004674,GO:0005524,GO:0006468;ec_number=2.7.11.1;	Ha412HOChr15g0735131	mRNA:Ha412HOChr15g0735131	gene:Ha412HOChr15g0735131	Ha412HOChr15g0735131	Putative%20protein%20kinase%20RLK-Pelle-CrRLK1L-1%20family	GO:0016021,GO:0004674,GO:0005524,GO:0006468	NA	NA	2.7.11.1	NA
Ha412HOChr15	EuGene	exon	132141505	132141972	NA	-	NA	ID=exon:Ha412HOChr15g0735131.1;Parent=mRNA:Ha412HOChr15g0735131;Ontology_term=SO:0000147;	NA	exon:Ha412HOChr15g0735131.1	mRNA:Ha412HOChr15g0735131	NA	NA	SO:0000147	NA	NA	NA	NA
Ha412HOChr15	EuGene	CDS	132141505	132141972	NA	-	0	ID=CDS:Ha412HOChr15g0735131.1;Parent=mRNA:Ha412HOChr15g0735131;Ontology_term=SO:0005845;est_cons=0.0;est_incons=0.0;	NA	CDS:Ha412HOChr15g0735131.1	mRNA:Ha412HOChr15g0735131	NA	NA	SO:0005845	0.0	0.0	NA	NA
Ha412HOChr15	EuGene	gene	132159521	132159763	NA	-	NA	ID=gene:Ha412HOChr15g0735141;Name=Ha412HOChr15g0735141;locus_tag=Ha412HOChr15g0735141;	Ha412HOChr15g0735141	gene:Ha412HOChr15g0735141	NA	Ha412HOChr15g0735141	NA	NA	NA	NA	NA	NA
Ha412HOChr15	EuGene	mRNA	132159521	132159763	NA	-	NA	ID=mRNA:Ha412HOChr15g0735141;Parent=gene:Ha412HOChr15g0735141;Name=Ha412HOChr15g0735141;locus_tag=Ha412HOChr15g0735141;product=Putative%20non-specific%20serine%2Fthreonine%20protein%20kinase;Ontology_term=GO:0016021,GO:0004674,GO:0005524,GO:0030246,GO:0006468;ec_number=2.7.11.1;	Ha412HOChr15g0735141	mRNA:Ha412HOChr15g0735141	gene:Ha412HOChr15g0735141	Ha412HOChr15g0735141	Putative%20non-specific%20serine%2Fthreonine%20protein%20kinase	GO:0016021,GO:0004674,GO:0005524,GO:0030246,GO:0006468	NA	NA	2.7.11.1	NA
Ha412HOChr15	EuGene	exon	132159521	132159763	NA	-	NA	ID=exon:Ha412HOChr15g0735141.1;Parent=mRNA:Ha412HOChr15g0735141;Ontology_term=SO:0000147;	NA	exon:Ha412HOChr15g0735141.1	mRNA:Ha412HOChr15g0735141	NA	NA	SO:0000147	NA	NA	NA	NA
Ha412HOChr15	EuGene	CDS	132159521	132159763	NA	-	0	ID=CDS:Ha412HOChr15g0735141.1;Parent=mRNA:Ha412HOChr15g0735141;Ontology_term=SO:0005845;est_cons=0.0;est_incons=0.0;	NA	CDS:Ha412HOChr15g0735141.1	mRNA:Ha412HOChr15g0735141	NA	NA	SO:0005845	0.0	0.0	NA	NA
Ha412HOChr15	EuGene	gene	132166842	132167255	NA	-	NA	ID=gene:Ha412HOChr15g0735151;Name=Ha412HOChr15g0735151;locus_tag=Ha412HOChr15g0735151;	Ha412HOChr15g0735151	gene:Ha412HOChr15g0735151	NA	Ha412HOChr15g0735151	NA	NA	NA	NA	NA	NA
Ha412HOChr15	EuGene	mRNA	132166842	132167255	NA	-	NA	ID=mRNA:Ha412HOChr15g0735151;Parent=gene:Ha412HOChr15g0735151;Name=Ha412HOChr15g0735151;locus_tag=Ha412HOChr15g0735151;product=hypothetical%20protein;	Ha412HOChr15g0735151	mRNA:Ha412HOChr15g0735151	gene:Ha412HOChr15g0735151	Ha412HOChr15g0735151	hypothetical%20protein	NA	NA	NA	NA	NA
Ha412HOChr15	EuGene	exon	132166842	132167255	NA	-	NA	ID=exon:Ha412HOChr15g0735151.1;Parent=mRNA:Ha412HOChr15g0735151;Ontology_term=SO:0000147;	NA	exon:Ha412HOChr15g0735151.1	mRNA:Ha412HOChr15g0735151	NA	NA	SO:0000147	NA	NA	NA	NA
Ha412HOChr15	EuGene	CDS	132166842	132167255	NA	-	0	ID=CDS:Ha412HOChr15g0735151.1;Parent=mRNA:Ha412HOChr15g0735151;Ontology_term=SO:0005845;est_cons=0.0;est_incons=0.0;	NA	CDS:Ha412HOChr15g0735151.1	mRNA:Ha412HOChr15g0735151	NA	NA	SO:0005845	0.0	0.0	NA	NA
Ha412HOChr15	EuGene	gene	132209176	132209281	NA	+	NA	ID=gene:Ha412HOChr15g0735161;Name=Ha412HOChr15g0735161;locus_tag=Ha412HOChr15g0735161;rfam_acc=RF00097;rfam_id=snoR71;	Ha412HOChr15g0735161	gene:Ha412HOChr15g0735161	NA	Ha412HOChr15g0735161	NA	NA	NA	NA	NA	NA
Ha412HOChr15	EuGene	ncRNA	132209176	132209281	NA	+	NA	ID=ncRNA:Ha412HOChr15g0735161;Parent=gene:Ha412HOChr15g0735161;Name=Ha412HOChr15g0735161;locus_tag=Ha412HOChr15g0735161;rfam_acc=RF00097;rfam_id=snoR71;	Ha412HOChr15g0735161	ncRNA:Ha412HOChr15g0735161	gene:Ha412HOChr15g0735161	Ha412HOChr15g0735161	NA	NA	NA	NA	NA	NA
Ha412HOChr15	EuGene	gene	132254578	132255664	NA	+	NA	ID=gene:Ha412HOChr15g0735171;Name=Ha412HOChr15g0735171;locus_tag=Ha412HOChr15g0735171;	Ha412HOChr15g0735171	gene:Ha412HOChr15g0735171	NA	Ha412HOChr15g0735171	NA	NA	NA	NA	NA	NA
Ha412HOChr15	EuGene	mRNA	132254578	132255664	NA	+	NA	ID=mRNA:Ha412HOChr15g0735171;Parent=gene:Ha412HOChr15g0735171;Name=Ha412HOChr15g0735171;locus_tag=Ha412HOChr15g0735171;product=Putative%20mitochondrial%20carrier%20domain%20protein;Ontology_term=GO:0005739,GO:0016021,GO:0022857,GO:0055085;	Ha412HOChr15g0735171	mRNA:Ha412HOChr15g0735171	gene:Ha412HOChr15g0735171	Ha412HOChr15g0735171	Putative%20mitochondrial%20carrier%20domain%20protein	GO:0005739,GO:0016021,GO:0022857,GO:0055085	NA	NA	NA	NA
Ha412HOChr15	EuGene	exon	132254578	132254597	NA	+	NA	ID=exon:Ha412HOChr15g0735171.1;Parent=mRNA:Ha412HOChr15g0735171;Ontology_term=SO:0000200;	NA	exon:Ha412HOChr15g0735171.1	mRNA:Ha412HOChr15g0735171	NA	NA	SO:0000200	NA	NA	NA	NA
Ha412HOChr15	EuGene	exon	132254690	132254810	NA	+	NA	ID=exon:Ha412HOChr15g0735171.2;Parent=mRNA:Ha412HOChr15g0735171;Ontology_term=SO:0000004;	NA	exon:Ha412HOChr15g0735171.2	mRNA:Ha412HOChr15g0735171	NA	NA	SO:0000004	NA	NA	NA	NA
Ha412HOChr15	EuGene	exon	132255539	132255664	NA	+	NA	ID=exon:Ha412HOChr15g0735171.3;Parent=mRNA:Ha412HOChr15g0735171;Ontology_term=SO:0000202;	NA	exon:Ha412HOChr15g0735171.3	mRNA:Ha412HOChr15g0735171	NA	NA	SO:0000202	NA	NA	NA	NA
Ha412HOChr15	EuGene	CDS	132254578	132254597	NA	+	0	ID=CDS:Ha412HOChr15g0735171.1;Parent=mRNA:Ha412HOChr15g0735171;Ontology_term=SO:0000196;est_cons=0.0;est_incons=0.0;	NA	CDS:Ha412HOChr15g0735171.1	mRNA:Ha412HOChr15g0735171	NA	NA	SO:0000196	0.0	0.0	NA	NA
Ha412HOChr15	EuGene	CDS	132254690	132254810	NA	+	1	ID=CDS:Ha412HOChr15g0735171.2;Parent=mRNA:Ha412HOChr15g0735171;Ontology_term=SO:0000004;est_cons=0.0;est_incons=0.0;	NA	CDS:Ha412HOChr15g0735171.2	mRNA:Ha412HOChr15g0735171	NA	NA	SO:0000004	0.0	0.0	NA	NA
Ha412HOChr15	EuGene	CDS	132255539	132255664	NA	+	0	ID=CDS:Ha412HOChr15g0735171.3;Parent=mRNA:Ha412HOChr15g0735171;Ontology_term=SO:0000197;est_cons=0.0;est_incons=0.0;	NA	CDS:Ha412HOChr15g0735171.3	mRNA:Ha412HOChr15g0735171	NA	NA	SO:0000197	0.0	0.0	NA	NA
Ha412HOChr15	EuGene	gene	132256073	132258636	NA	-	NA	ID=gene:Ha412HOChr15g0735181;Name=Ha412HOChr15g0735181;locus_tag=Ha412HOChr15g0735181;	Ha412HOChr15g0735181	gene:Ha412HOChr15g0735181	NA	Ha412HOChr15g0735181	NA	NA	NA	NA	NA	NA
Ha412HOChr15	EuGene	mRNA	132256073	132258636	NA	-	NA	ID=mRNA:Ha412HOChr15g0735181;Parent=gene:Ha412HOChr15g0735181;Name=Ha412HOChr15g0735181;locus_tag=Ha412HOChr15g0735181;product=Putative%20protein%20kinase%20RLK-Pelle-CrRLK1L-1%20family;Ontology_term=GO:0016021,GO:0004674,GO:0005524,GO:0030246,GO:0006468;ec_number=2.7.11.1;	Ha412HOChr15g0735181	mRNA:Ha412HOChr15g0735181	gene:Ha412HOChr15g0735181	Ha412HOChr15g0735181	Putative%20protein%20kinase%20RLK-Pelle-CrRLK1L-1%20family	GO:0016021,GO:0004674,GO:0005524,GO:0030246,GO:0006468	NA	NA	2.7.11.1	NA
Ha412HOChr15	EuGene	exon	132256073	132258636	NA	-	NA	ID=exon:Ha412HOChr15g0735181.1;Parent=mRNA:Ha412HOChr15g0735181;Ontology_term=SO:0000147;	NA	exon:Ha412HOChr15g0735181.1	mRNA:Ha412HOChr15g0735181	NA	NA	SO:0000147	NA	NA	NA	NA
Ha412HOChr15	EuGene	three_prime_UTR	132256073	132256168	NA	-	NA	ID=three_prime_UTR:Ha412HOChr15g0735181.0;Parent=mRNA:Ha412HOChr15g0735181;Ontology_term=SO:0000205;est_cons=100.0;est_incons=0.0;	NA	three_prime_UTR:Ha412HOChr15g0735181.0	mRNA:Ha412HOChr15g0735181	NA	NA	SO:0000205	100.0	0.0	NA	NA
Ha412HOChr15	EuGene	CDS	132256169	132258634	NA	-	0	ID=CDS:Ha412HOChr15g0735181.1;Parent=mRNA:Ha412HOChr15g0735181;Ontology_term=SO:0005845;est_cons=99.9;est_incons=0.1;	NA	CDS:Ha412HOChr15g0735181.1	mRNA:Ha412HOChr15g0735181	NA	NA	SO:0005845	99.9	0.1	NA	NA
Ha412HOChr15	EuGene	five_prime_UTR	132258635	132258636	NA	-	NA	ID=five_prime_UTR:Ha412HOChr15g0735181.2;Parent=mRNA:Ha412HOChr15g0735181;Ontology_term=SO:0000204;est_cons=0.0;est_incons=100.0;	NA	five_prime_UTR:Ha412HOChr15g0735181.2	mRNA:Ha412HOChr15g0735181	NA	NA	SO:0000204	0.0	100.0	NA	NA
Ha412HOChr15	EuGene	gene	132259577	132261496	NA	-	NA	ID=gene:Ha412HOChr15g0735191;Name=Ha412HOChr15g0735191;locus_tag=Ha412HOChr15g0735191;	Ha412HOChr15g0735191	gene:Ha412HOChr15g0735191	NA	Ha412HOChr15g0735191	NA	NA	NA	NA	NA	NA
Ha412HOChr15	EuGene	mRNA	132259577	132261496	NA	-	NA	ID=mRNA:Ha412HOChr15g0735191;Parent=gene:Ha412HOChr15g0735191;Name=Ha412HOChr15g0735191;locus_tag=Ha412HOChr15g0735191;product=Putative%20non-specific%20serine%2Fthreonine%20protein%20kinase;Ontology_term=GO:0016021,GO:0004672,GO:0005524,GO:0030246,GO:0006468;ec_number=2.7.11.1;	Ha412HOChr15g0735191	mRNA:Ha412HOChr15g0735191	gene:Ha412HOChr15g0735191	Ha412HOChr15g0735191	Putative%20non-specific%20serine%2Fthreonine%20protein%20kinase	GO:0016021,GO:0004672,GO:0005524,GO:0030246,GO:0006468	NA	NA	2.7.11.1	NA
Ha412HOChr15	EuGene	exon	132259577	132261496	NA	-	NA	ID=exon:Ha412HOChr15g0735191.1;Parent=mRNA:Ha412HOChr15g0735191;Ontology_term=SO:0000147;	NA	exon:Ha412HOChr15g0735191.1	mRNA:Ha412HOChr15g0735191	NA	NA	SO:0000147	NA	NA	NA	NA
Ha412HOChr15	EuGene	three_prime_UTR	132259577	132259775	NA	-	NA	ID=three_prime_UTR:Ha412HOChr15g0735191.0;Parent=mRNA:Ha412HOChr15g0735191;Ontology_term=SO:0000205;est_cons=100.0;est_incons=0.0;	NA	three_prime_UTR:Ha412HOChr15g0735191.0	mRNA:Ha412HOChr15g0735191	NA	NA	SO:0000205	100.0	0.0	NA	NA
Ha412HOChr15	EuGene	CDS	132259776	132261362	NA	-	0	ID=CDS:Ha412HOChr15g0735191.1;Parent=mRNA:Ha412HOChr15g0735191;Ontology_term=SO:0005845;est_cons=100.0;est_incons=0.0;	NA	CDS:Ha412HOChr15g0735191.1	mRNA:Ha412HOChr15g0735191	NA	NA	SO:0005845	100.0	0.0	NA	NA
Ha412HOChr15	EuGene	five_prime_UTR	132261363	132261496	NA	-	NA	ID=five_prime_UTR:Ha412HOChr15g0735191.2;Parent=mRNA:Ha412HOChr15g0735191;Ontology_term=SO:0000204;est_cons=100.0;est_incons=0.0;	NA	five_prime_UTR:Ha412HOChr15g0735191.2	mRNA:Ha412HOChr15g0735191	NA	NA	SO:0000204	100.0	0.0	NA	NA
Ha412HOChr15	EuGene	gene	132264509	132268892	NA	-	NA	ID=gene:Ha412HOChr15g0735201;Name=Ha412HOChr15g0735201;locus_tag=Ha412HOChr15g0735201;	Ha412HOChr15g0735201	gene:Ha412HOChr15g0735201	NA	Ha412HOChr15g0735201	NA	NA	NA	NA	NA	NA
Ha412HOChr15	EuGene	mRNA	132264509	132268892	NA	-	NA	ID=mRNA:Ha412HOChr15g0735201;Parent=gene:Ha412HOChr15g0735201;Name=Ha412HOChr15g0735201;locus_tag=Ha412HOChr15g0735201;product=hypothetical%20protein;	Ha412HOChr15g0735201	mRNA:Ha412HOChr15g0735201	gene:Ha412HOChr15g0735201	Ha412HOChr15g0735201	hypothetical%20protein	NA	NA	NA	NA	NA
Ha412HOChr15	EuGene	exon	132264509	132265202	NA	-	NA	ID=exon:Ha412HOChr15g0735201.2;Parent=mRNA:Ha412HOChr15g0735201;Ontology_term=SO:0000202;	NA	exon:Ha412HOChr15g0735201.2	mRNA:Ha412HOChr15g0735201	NA	NA	SO:0000202	NA	NA	NA	NA
Ha412HOChr15	EuGene	exon	132265382	132265486	NA	-	NA	ID=exon:Ha412HOChr15g0735201.1;Parent=mRNA:Ha412HOChr15g0735201;Ontology_term=SO:0000200;	NA	exon:Ha412HOChr15g0735201.1	mRNA:Ha412HOChr15g0735201	NA	NA	SO:0000200	NA	NA	NA	NA
Ha412HOChr15	EuGene	exon	132268599	132268684	NA	-	NA	ID=exon:Ha412HOChr15g0735201.utr6;Parent=mRNA:Ha412HOChr15g0735201;Ontology_term=SO:0000204;	NA	exon:Ha412HOChr15g0735201.utr6	mRNA:Ha412HOChr15g0735201	NA	NA	SO:0000204	NA	NA	NA	NA
Ha412HOChr15	EuGene	exon	132268826	132268892	NA	-	NA	ID=exon:Ha412HOChr15g0735201.utr8;Parent=mRNA:Ha412HOChr15g0735201;Ontology_term=SO:0000204;	NA	exon:Ha412HOChr15g0735201.utr8	mRNA:Ha412HOChr15g0735201	NA	NA	SO:0000204	NA	NA	NA	NA
