## Supplementary material for "Historic breeding practices contribute to germplasm divergence in leaf specialized metabolism and ecophysiology in cultivated sunflower (*Helianthus annuus*)": All Appendicies: Table_S10--HealianthusannuusAnnotation.txt (part 197 of 232)

seqid	source	type	start	end	score	strand	phase	attributes	Name	ID	Parent	locus_tag	product	Ontology_term	est_cons	est_incons	ec_number	Dbxref
Ha412HOChr15	EuGene	three_prime_UTR	132264509	132264973	NA	-	NA	ID=three_prime_UTR:Ha412HOChr15g0735201.0;Parent=mRNA:Ha412HOChr15g0735201;Ontology_term=SO:0000205;est_cons=100.0;est_incons=0.0;	NA	three_prime_UTR:Ha412HOChr15g0735201.0	mRNA:Ha412HOChr15g0735201	NA	NA	SO:0000205	100.0	0.0	NA	NA
Ha412HOChr15	EuGene	CDS	132264974	132265202	NA	-	1	ID=CDS:Ha412HOChr15g0735201.2;Parent=mRNA:Ha412HOChr15g0735201;Ontology_term=SO:0000197;est_cons=100.0;est_incons=0.0;	NA	CDS:Ha412HOChr15g0735201.2	mRNA:Ha412HOChr15g0735201	NA	NA	SO:0000197	100.0	0.0	NA	NA
Ha412HOChr15	EuGene	CDS	132265382	132265461	NA	-	0	ID=CDS:Ha412HOChr15g0735201.1;Parent=mRNA:Ha412HOChr15g0735201;Ontology_term=SO:0000196;est_cons=100.0;est_incons=0.0;	NA	CDS:Ha412HOChr15g0735201.1	mRNA:Ha412HOChr15g0735201	NA	NA	SO:0000196	100.0	0.0	NA	NA
Ha412HOChr15	EuGene	five_prime_UTR	132265462	132265486	NA	-	NA	ID=five_prime_UTR:Ha412HOChr15g0735201.4;Parent=mRNA:Ha412HOChr15g0735201;Ontology_term=SO:0000204;est_cons=100.0;est_incons=0.0;	NA	five_prime_UTR:Ha412HOChr15g0735201.4	mRNA:Ha412HOChr15g0735201	NA	NA	SO:0000204	100.0	0.0	NA	NA
Ha412HOChr15	EuGene	five_prime_UTR	132268599	132268684	NA	-	NA	ID=five_prime_UTR:Ha412HOChr15g0735201.6;Parent=mRNA:Ha412HOChr15g0735201;Ontology_term=SO:0000204;est_cons=100.0;est_incons=0.0;	NA	five_prime_UTR:Ha412HOChr15g0735201.6	mRNA:Ha412HOChr15g0735201	NA	NA	SO:0000204	100.0	0.0	NA	NA
Ha412HOChr15	EuGene	five_prime_UTR	132268826	132268892	NA	-	NA	ID=five_prime_UTR:Ha412HOChr15g0735201.8;Parent=mRNA:Ha412HOChr15g0735201;Ontology_term=SO:0000204;est_cons=100.0;est_incons=0.0;	NA	five_prime_UTR:Ha412HOChr15g0735201.8	mRNA:Ha412HOChr15g0735201	NA	NA	SO:0000204	100.0	0.0	NA	NA
Ha412HOChr15	EuGene	gene	132369623	132372016	NA	-	NA	ID=gene:Ha412HOChr15g0735211;Name=Ha412HOChr15g0735211;locus_tag=Ha412HOChr15g0735211;	Ha412HOChr15g0735211	gene:Ha412HOChr15g0735211	NA	Ha412HOChr15g0735211	NA	NA	NA	NA	NA	NA
Ha412HOChr15	EuGene	mRNA	132369623	132372016	NA	-	NA	ID=mRNA:Ha412HOChr15g0735211;Parent=gene:Ha412HOChr15g0735211;Name=Ha412HOChr15g0735211;locus_tag=Ha412HOChr15g0735211;product=Putative%20protein%20kinase%20RLK-Pelle-CrRLK1L-1%20family;Ontology_term=GO:0016021,GO:0004672,GO:0005524,GO:0030246,GO:0006468;ec_number=2.7.11.1;	Ha412HOChr15g0735211	mRNA:Ha412HOChr15g0735211	gene:Ha412HOChr15g0735211	Ha412HOChr15g0735211	Putative%20protein%20kinase%20RLK-Pelle-CrRLK1L-1%20family	GO:0016021,GO:0004672,GO:0005524,GO:0030246,GO:0006468	NA	NA	2.7.11.1	NA
Ha412HOChr15	EuGene	exon	132369623	132372016	NA	-	NA	ID=exon:Ha412HOChr15g0735211.1;Parent=mRNA:Ha412HOChr15g0735211;Ontology_term=SO:0000147;	NA	exon:Ha412HOChr15g0735211.1	mRNA:Ha412HOChr15g0735211	NA	NA	SO:0000147	NA	NA	NA	NA
Ha412HOChr15	EuGene	CDS	132369623	132372016	NA	-	0	ID=CDS:Ha412HOChr15g0735211.1;Parent=mRNA:Ha412HOChr15g0735211;Ontology_term=SO:0005845;est_cons=0.0;est_incons=0.0;	NA	CDS:Ha412HOChr15g0735211.1	mRNA:Ha412HOChr15g0735211	NA	NA	SO:0005845	0.0	0.0	NA	NA
Ha412HOChr15	EuGene	gene	132552510	132555264	NA	-	NA	ID=gene:Ha412HOChr15g0735221;Name=Ha412HOChr15g0735221;locus_tag=Ha412HOChr15g0735221;	Ha412HOChr15g0735221	gene:Ha412HOChr15g0735221	NA	Ha412HOChr15g0735221	NA	NA	NA	NA	NA	NA
Ha412HOChr15	EuGene	mRNA	132552510	132555264	NA	-	NA	ID=mRNA:Ha412HOChr15g0735221;Parent=gene:Ha412HOChr15g0735221;Name=Ha412HOChr15g0735221;locus_tag=Ha412HOChr15g0735221;product=Putative%20protein%20kinase%20RLK-Pelle-CrRLK1L-1%20family;Ontology_term=GO:0016021,GO:0004674,GO:0005524,GO:0030246,GO:0006468;ec_number=2.7.11.1;	Ha412HOChr15g0735221	mRNA:Ha412HOChr15g0735221	gene:Ha412HOChr15g0735221	Ha412HOChr15g0735221	Putative%20protein%20kinase%20RLK-Pelle-CrRLK1L-1%20family	GO:0016021,GO:0004674,GO:0005524,GO:0030246,GO:0006468	NA	NA	2.7.11.1	NA
Ha412HOChr15	EuGene	exon	132552510	132555264	NA	-	NA	ID=exon:Ha412HOChr15g0735221.1;Parent=mRNA:Ha412HOChr15g0735221;Ontology_term=SO:0000147;	NA	exon:Ha412HOChr15g0735221.1	mRNA:Ha412HOChr15g0735221	NA	NA	SO:0000147	NA	NA	NA	NA
Ha412HOChr15	EuGene	three_prime_UTR	132552510	132552745	NA	-	NA	ID=three_prime_UTR:Ha412HOChr15g0735221.0;Parent=mRNA:Ha412HOChr15g0735221;Ontology_term=SO:0000205;est_cons=100.0;est_incons=0.0;	NA	three_prime_UTR:Ha412HOChr15g0735221.0	mRNA:Ha412HOChr15g0735221	NA	NA	SO:0000205	100.0	0.0	NA	NA
Ha412HOChr15	EuGene	CDS	132552746	132555247	NA	-	0	ID=CDS:Ha412HOChr15g0735221.1;Parent=mRNA:Ha412HOChr15g0735221;Ontology_term=SO:0005845;est_cons=100.0;est_incons=0.0;	NA	CDS:Ha412HOChr15g0735221.1	mRNA:Ha412HOChr15g0735221	NA	NA	SO:0005845	100.0	0.0	NA	NA
Ha412HOChr15	EuGene	five_prime_UTR	132555248	132555264	NA	-	NA	ID=five_prime_UTR:Ha412HOChr15g0735221.2;Parent=mRNA:Ha412HOChr15g0735221;Ontology_term=SO:0000204;est_cons=100.0;est_incons=0.0;	NA	five_prime_UTR:Ha412HOChr15g0735221.2	mRNA:Ha412HOChr15g0735221	NA	NA	SO:0000204	100.0	0.0	NA	NA
Ha412HOChr15	EuGene	gene	132591564	132593855	NA	-	NA	ID=gene:Ha412HOChr15g0735231;Name=Ha412HOChr15g0735231;locus_tag=Ha412HOChr15g0735231;	Ha412HOChr15g0735231	gene:Ha412HOChr15g0735231	NA	Ha412HOChr15g0735231	NA	NA	NA	NA	NA	NA
Ha412HOChr15	EuGene	mRNA	132591564	132593855	NA	-	NA	ID=mRNA:Ha412HOChr15g0735231;Parent=gene:Ha412HOChr15g0735231;Name=Ha412HOChr15g0735231;locus_tag=Ha412HOChr15g0735231;product=Putative%20protein%20kinase%20RLK-Pelle-CrRLK1L-1%20family;Ontology_term=GO:0016021,GO:0004672,GO:0005524,GO:0030246,GO:0006468;ec_number=2.7.11.1;	Ha412HOChr15g0735231	mRNA:Ha412HOChr15g0735231	gene:Ha412HOChr15g0735231	Ha412HOChr15g0735231	Putative%20protein%20kinase%20RLK-Pelle-CrRLK1L-1%20family	GO:0016021,GO:0004672,GO:0005524,GO:0030246,GO:0006468	NA	NA	2.7.11.1	NA
Ha412HOChr15	EuGene	exon	132591564	132593855	NA	-	NA	ID=exon:Ha412HOChr15g0735231.1;Parent=mRNA:Ha412HOChr15g0735231;Ontology_term=SO:0000147;	NA	exon:Ha412HOChr15g0735231.1	mRNA:Ha412HOChr15g0735231	NA	NA	SO:0000147	NA	NA	NA	NA
Ha412HOChr15	EuGene	CDS	132591564	132593855	NA	-	0	ID=CDS:Ha412HOChr15g0735231.1;Parent=mRNA:Ha412HOChr15g0735231;Ontology_term=SO:0005845;est_cons=0.0;est_incons=0.0;	NA	CDS:Ha412HOChr15g0735231.1	mRNA:Ha412HOChr15g0735231	NA	NA	SO:0005845	0.0	0.0	NA	NA
Ha412HOChr15	EuGene	gene	132602630	132603759	NA	+	NA	ID=gene:Ha412HOChr15g0735241;Name=Ha412HOChr15g0735241;locus_tag=Ha412HOChr15g0735241;	Ha412HOChr15g0735241	gene:Ha412HOChr15g0735241	NA	Ha412HOChr15g0735241	NA	NA	NA	NA	NA	NA
Ha412HOChr15	EuGene	mRNA	132602630	132603759	NA	+	NA	ID=mRNA:Ha412HOChr15g0735241;Parent=gene:Ha412HOChr15g0735241;Name=Ha412HOChr15g0735241;locus_tag=Ha412HOChr15g0735241;product=hypothetical%20protein;	Ha412HOChr15g0735241	mRNA:Ha412HOChr15g0735241	gene:Ha412HOChr15g0735241	Ha412HOChr15g0735241	hypothetical%20protein	NA	NA	NA	NA	NA
Ha412HOChr15	EuGene	exon	132602630	132603501	NA	+	NA	ID=exon:Ha412HOChr15g0735241.1;Parent=mRNA:Ha412HOChr15g0735241;Ontology_term=SO:0000147;	NA	exon:Ha412HOChr15g0735241.1	mRNA:Ha412HOChr15g0735241	NA	NA	SO:0000147	NA	NA	NA	NA
Ha412HOChr15	EuGene	exon	132603623	132603759	NA	+	NA	ID=exon:Ha412HOChr15g0735241.utr3;Parent=mRNA:Ha412HOChr15g0735241;Ontology_term=SO:0000205;	NA	exon:Ha412HOChr15g0735241.utr3	mRNA:Ha412HOChr15g0735241	NA	NA	SO:0000205	NA	NA	NA	NA
Ha412HOChr15	EuGene	CDS	132602630	132602827	NA	+	0	ID=CDS:Ha412HOChr15g0735241.1;Parent=mRNA:Ha412HOChr15g0735241;Ontology_term=SO:0005845;est_cons=0.0;est_incons=0.0;	NA	CDS:Ha412HOChr15g0735241.1	mRNA:Ha412HOChr15g0735241	NA	NA	SO:0005845	0.0	0.0	NA	NA
Ha412HOChr15	EuGene	three_prime_UTR	132602828	132603501	NA	+	NA	ID=three_prime_UTR:Ha412HOChr15g0735241.1;Parent=mRNA:Ha412HOChr15g0735241;Ontology_term=SO:0000205;est_cons=34.1;est_incons=0.0;	NA	three_prime_UTR:Ha412HOChr15g0735241.1	mRNA:Ha412HOChr15g0735241	NA	NA	SO:0000205	34.1	0.0	NA	NA
Ha412HOChr15	EuGene	three_prime_UTR	132603623	132603759	NA	+	NA	ID=three_prime_UTR:Ha412HOChr15g0735241.3;Parent=mRNA:Ha412HOChr15g0735241;Ontology_term=SO:0000205;est_cons=100.0;est_incons=0.0;	NA	three_prime_UTR:Ha412HOChr15g0735241.3	mRNA:Ha412HOChr15g0735241	NA	NA	SO:0000205	100.0	0.0	NA	NA
Ha412HOChr15	EuGene	gene	132603207	132603771	NA	-	NA	ID=gene:Ha412HOChr15g0735251;Name=Ha412HOChr15g0735251;locus_tag=Ha412HOChr15g0735251;	Ha412HOChr15g0735251	gene:Ha412HOChr15g0735251	NA	Ha412HOChr15g0735251	NA	NA	NA	NA	NA	NA
Ha412HOChr15	EuGene	mRNA	132603207	132603771	NA	-	NA	ID=mRNA:Ha412HOChr15g0735251;Parent=gene:Ha412HOChr15g0735251;Name=Ha412HOChr15g0735251;locus_tag=Ha412HOChr15g0735251;product=hypothetical%20protein;	Ha412HOChr15g0735251	mRNA:Ha412HOChr15g0735251	gene:Ha412HOChr15g0735251	Ha412HOChr15g0735251	hypothetical%20protein	NA	NA	NA	NA	NA
Ha412HOChr15	EuGene	exon	132603207	132603771	NA	-	NA	ID=exon:Ha412HOChr15g0735251.1;Parent=mRNA:Ha412HOChr15g0735251;Ontology_term=SO:0000147;	NA	exon:Ha412HOChr15g0735251.1	mRNA:Ha412HOChr15g0735251	NA	NA	SO:0000147	NA	NA	NA	NA
Ha412HOChr15	EuGene	three_prime_UTR	132603207	132603393	NA	-	NA	ID=three_prime_UTR:Ha412HOChr15g0735251.0;Parent=mRNA:Ha412HOChr15g0735251;Ontology_term=SO:0000205;est_cons=100.0;est_incons=0.0;	NA	three_prime_UTR:Ha412HOChr15g0735251.0	mRNA:Ha412HOChr15g0735251	NA	NA	SO:0000205	100.0	0.0	NA	NA
Ha412HOChr15	EuGene	CDS	132603394	132603726	NA	-	0	ID=CDS:Ha412HOChr15g0735251.1;Parent=mRNA:Ha412HOChr15g0735251;Ontology_term=SO:0005845;est_cons=100.0;est_incons=0.0;	NA	CDS:Ha412HOChr15g0735251.1	mRNA:Ha412HOChr15g0735251	NA	NA	SO:0005845	100.0	0.0	NA	NA
Ha412HOChr15	EuGene	five_prime_UTR	132603727	132603771	NA	-	NA	ID=five_prime_UTR:Ha412HOChr15g0735251.2;Parent=mRNA:Ha412HOChr15g0735251;Ontology_term=SO:0000204;est_cons=100.0;est_incons=0.0;	NA	five_prime_UTR:Ha412HOChr15g0735251.2	mRNA:Ha412HOChr15g0735251	NA	NA	SO:0000204	100.0	0.0	NA	NA
Ha412HOChr15	EuGene	gene	132620303	132622576	NA	-	NA	ID=gene:Ha412HOChr15g0735261;Name=Ha412HOChr15g0735261;locus_tag=Ha412HOChr15g0735261;	Ha412HOChr15g0735261	gene:Ha412HOChr15g0735261	NA	Ha412HOChr15g0735261	NA	NA	NA	NA	NA	NA
Ha412HOChr15	EuGene	mRNA	132620303	132622576	NA	-	NA	ID=mRNA:Ha412HOChr15g0735261;Parent=gene:Ha412HOChr15g0735261;Name=Ha412HOChr15g0735261;locus_tag=Ha412HOChr15g0735261;product=Putative%20protein%20kinase%20RLK-Pelle-CrRLK1L-1%20family;Ontology_term=GO:0016021,GO:0004672,GO:0005524,GO:0030246,GO:0006468;ec_number=2.7.11.1;	Ha412HOChr15g0735261	mRNA:Ha412HOChr15g0735261	gene:Ha412HOChr15g0735261	Ha412HOChr15g0735261	Putative%20protein%20kinase%20RLK-Pelle-CrRLK1L-1%20family	GO:0016021,GO:0004672,GO:0005524,GO:0030246,GO:0006468	NA	NA	2.7.11.1	NA
Ha412HOChr15	EuGene	exon	132620303	132621676	NA	-	NA	ID=exon:Ha412HOChr15g0735261.2;Parent=mRNA:Ha412HOChr15g0735261;Ontology_term=SO:0000202;	NA	exon:Ha412HOChr15g0735261.2	mRNA:Ha412HOChr15g0735261	NA	NA	SO:0000202	NA	NA	NA	NA
Ha412HOChr15	EuGene	exon	132621791	132622576	NA	-	NA	ID=exon:Ha412HOChr15g0735261.1;Parent=mRNA:Ha412HOChr15g0735261;Ontology_term=SO:0000200;	NA	exon:Ha412HOChr15g0735261.1	mRNA:Ha412HOChr15g0735261	NA	NA	SO:0000200	NA	NA	NA	NA
Ha412HOChr15	EuGene	CDS	132620303	132621676	NA	-	0	ID=CDS:Ha412HOChr15g0735261.2;Parent=mRNA:Ha412HOChr15g0735261;Ontology_term=SO:0000197;est_cons=0.0;est_incons=0.0;	NA	CDS:Ha412HOChr15g0735261.2	mRNA:Ha412HOChr15g0735261	NA	NA	SO:0000197	0.0	0.0	NA	NA
Ha412HOChr15	EuGene	CDS	132621791	132622576	NA	-	0	ID=CDS:Ha412HOChr15g0735261.1;Parent=mRNA:Ha412HOChr15g0735261;Ontology_term=SO:0000196;est_cons=0.0;est_incons=0.0;	NA	CDS:Ha412HOChr15g0735261.1	mRNA:Ha412HOChr15g0735261	NA	NA	SO:0000196	0.0	0.0	NA	NA
Ha412HOChr15	EuGene	gene	132742559	132743671	NA	-	NA	ID=gene:Ha412HOChr15g0735271;Name=Ha412HOChr15g0735271;locus_tag=Ha412HOChr15g0735271;	Ha412HOChr15g0735271	gene:Ha412HOChr15g0735271	NA	Ha412HOChr15g0735271	NA	NA	NA	NA	NA	NA
Ha412HOChr15	EuGene	mRNA	132742559	132743671	NA	-	NA	ID=mRNA:Ha412HOChr15g0735271;Parent=gene:Ha412HOChr15g0735271;Name=Ha412HOChr15g0735271;locus_tag=Ha412HOChr15g0735271;product=Putative%20rapid%20ALkalinization%20Factor;	Ha412HOChr15g0735271	mRNA:Ha412HOChr15g0735271	gene:Ha412HOChr15g0735271	Ha412HOChr15g0735271	Putative%20rapid%20ALkalinization%20Factor	NA	NA	NA	NA	NA
Ha412HOChr15	EuGene	exon	132742559	132742838	NA	-	NA	ID=exon:Ha412HOChr15g0735271.2;Parent=mRNA:Ha412HOChr15g0735271;Ontology_term=SO:0000202;	NA	exon:Ha412HOChr15g0735271.2	mRNA:Ha412HOChr15g0735271	NA	NA	SO:0000202	NA	NA	NA	NA
Ha412HOChr15	EuGene	exon	132743206	132743671	NA	-	NA	ID=exon:Ha412HOChr15g0735271.1;Parent=mRNA:Ha412HOChr15g0735271;Ontology_term=SO:0000200;	NA	exon:Ha412HOChr15g0735271.1	mRNA:Ha412HOChr15g0735271	NA	NA	SO:0000200	NA	NA	NA	NA
Ha412HOChr15	EuGene	three_prime_UTR	132742559	132742804	NA	-	NA	ID=three_prime_UTR:Ha412HOChr15g0735271.0;Parent=mRNA:Ha412HOChr15g0735271;Ontology_term=SO:0000205;est_cons=100.0;est_incons=0.0;	NA	three_prime_UTR:Ha412HOChr15g0735271.0	mRNA:Ha412HOChr15g0735271	NA	NA	SO:0000205	100.0	0.0	NA	NA
Ha412HOChr15	EuGene	CDS	132742805	132742838	NA	-	1	ID=CDS:Ha412HOChr15g0735271.2;Parent=mRNA:Ha412HOChr15g0735271;Ontology_term=SO:0000197;est_cons=100.0;est_incons=0.0;	NA	CDS:Ha412HOChr15g0735271.2	mRNA:Ha412HOChr15g0735271	NA	NA	SO:0000197	100.0	0.0	NA	NA
Ha412HOChr15	EuGene	CDS	132743206	132743528	NA	-	0	ID=CDS:Ha412HOChr15g0735271.1;Parent=mRNA:Ha412HOChr15g0735271;Ontology_term=SO:0000196;est_cons=100.0;est_incons=0.0;	NA	CDS:Ha412HOChr15g0735271.1	mRNA:Ha412HOChr15g0735271	NA	NA	SO:0000196	100.0	0.0	NA	NA
Ha412HOChr15	EuGene	five_prime_UTR	132743529	132743671	NA	-	NA	ID=five_prime_UTR:Ha412HOChr15g0735271.4;Parent=mRNA:Ha412HOChr15g0735271;Ontology_term=SO:0000204;est_cons=100.0;est_incons=0.0;	NA	five_prime_UTR:Ha412HOChr15g0735271.4	mRNA:Ha412HOChr15g0735271	NA	NA	SO:0000204	100.0	0.0	NA	NA
Ha412HOChr15	EuGene	gene	132769962	132773184	NA	-	NA	ID=gene:Ha412HOChr15g0735281;Name=Ha412HOChr15g0735281;locus_tag=Ha412HOChr15g0735281;	Ha412HOChr15g0735281	gene:Ha412HOChr15g0735281	NA	Ha412HOChr15g0735281	NA	NA	NA	NA	NA	NA
Ha412HOChr15	EuGene	mRNA	132769962	132773184	NA	-	NA	ID=mRNA:Ha412HOChr15g0735281;Parent=gene:Ha412HOChr15g0735281;Name=Ha412HOChr15g0735281;locus_tag=Ha412HOChr15g0735281;product=hypothetical%20protein;Ontology_term=GO:0016021;	Ha412HOChr15g0735281	mRNA:Ha412HOChr15g0735281	gene:Ha412HOChr15g0735281	Ha412HOChr15g0735281	hypothetical%20protein	GO:0016021	NA	NA	NA	NA
Ha412HOChr15	EuGene	exon	132769962	132770232	NA	-	NA	ID=exon:Ha412HOChr15g0735281.utr0;Parent=mRNA:Ha412HOChr15g0735281;Ontology_term=SO:0000205;	NA	exon:Ha412HOChr15g0735281.utr0	mRNA:Ha412HOChr15g0735281	NA	NA	SO:0000205	NA	NA	NA	NA
Ha412HOChr15	EuGene	exon	132770301	132770727	NA	-	NA	ID=exon:Ha412HOChr15g0735281.utr2;Parent=mRNA:Ha412HOChr15g0735281;Ontology_term=SO:0000205;	NA	exon:Ha412HOChr15g0735281.utr2	mRNA:Ha412HOChr15g0735281	NA	NA	SO:0000205	NA	NA	NA	NA
Ha412HOChr15	EuGene	exon	132771859	132771916	NA	-	NA	ID=exon:Ha412HOChr15g0735281.utr4;Parent=mRNA:Ha412HOChr15g0735281;Ontology_term=SO:0000205;	NA	exon:Ha412HOChr15g0735281.utr4	mRNA:Ha412HOChr15g0735281	NA	NA	SO:0000205	NA	NA	NA	NA
Ha412HOChr15	EuGene	exon	132772084	132772163	NA	-	NA	ID=exon:Ha412HOChr15g0735281.utr6;Parent=mRNA:Ha412HOChr15g0735281;Ontology_term=SO:0000205;	NA	exon:Ha412HOChr15g0735281.utr6	mRNA:Ha412HOChr15g0735281	NA	NA	SO:0000205	NA	NA	NA	NA
Ha412HOChr15	EuGene	exon	132772283	132772645	NA	-	NA	ID=exon:Ha412HOChr15g0735281.utr8;Parent=mRNA:Ha412HOChr15g0735281;Ontology_term=SO:0000205;	NA	exon:Ha412HOChr15g0735281.utr8	mRNA:Ha412HOChr15g0735281	NA	NA	SO:0000205	NA	NA	NA	NA
Ha412HOChr15	EuGene	exon	132772746	132773184	NA	-	NA	ID=exon:Ha412HOChr15g0735281.1;Parent=mRNA:Ha412HOChr15g0735281;Ontology_term=SO:0000147;	NA	exon:Ha412HOChr15g0735281.1	mRNA:Ha412HOChr15g0735281	NA	NA	SO:0000147	NA	NA	NA	NA
Ha412HOChr15	EuGene	three_prime_UTR	132769962	132770232	NA	-	NA	ID=three_prime_UTR:Ha412HOChr15g0735281.0;Parent=mRNA:Ha412HOChr15g0735281;Ontology_term=SO:0000205;est_cons=100.0;est_incons=0.0;	NA	three_prime_UTR:Ha412HOChr15g0735281.0	mRNA:Ha412HOChr15g0735281	NA	NA	SO:0000205	100.0	0.0	NA	NA
Ha412HOChr15	EuGene	three_prime_UTR	132770301	132770727	NA	-	NA	ID=three_prime_UTR:Ha412HOChr15g0735281.2;Parent=mRNA:Ha412HOChr15g0735281;Ontology_term=SO:0000205;est_cons=84.1;est_incons=15.9;	NA	three_prime_UTR:Ha412HOChr15g0735281.2	mRNA:Ha412HOChr15g0735281	NA	NA	SO:0000205	84.1	15.9	NA	NA
Ha412HOChr15	EuGene	three_prime_UTR	132771859	132771916	NA	-	NA	ID=three_prime_UTR:Ha412HOChr15g0735281.4;Parent=mRNA:Ha412HOChr15g0735281;Ontology_term=SO:0000205;est_cons=100.0;est_incons=0.0;	NA	three_prime_UTR:Ha412HOChr15g0735281.4	mRNA:Ha412HOChr15g0735281	NA	NA	SO:0000205	100.0	0.0	NA	NA
Ha412HOChr15	EuGene	three_prime_UTR	132772084	132772163	NA	-	NA	ID=three_prime_UTR:Ha412HOChr15g0735281.6;Parent=mRNA:Ha412HOChr15g0735281;Ontology_term=SO:0000205;est_cons=100.0;est_incons=0.0;	NA	three_prime_UTR:Ha412HOChr15g0735281.6	mRNA:Ha412HOChr15g0735281	NA	NA	SO:0000205	100.0	0.0	NA	NA
Ha412HOChr15	EuGene	three_prime_UTR	132772283	132772645	NA	-	NA	ID=three_prime_UTR:Ha412HOChr15g0735281.8;Parent=mRNA:Ha412HOChr15g0735281;Ontology_term=SO:0000205;est_cons=100.0;est_incons=0.0;	NA	three_prime_UTR:Ha412HOChr15g0735281.8	mRNA:Ha412HOChr15g0735281	NA	NA	SO:0000205	100.0	0.0	NA	NA
Ha412HOChr15	EuGene	three_prime_UTR	132772746	132772923	NA	-	NA	ID=three_prime_UTR:Ha412HOChr15g0735281.10;Parent=mRNA:Ha412HOChr15g0735281;Ontology_term=SO:0000205;est_cons=100.0;est_incons=0.0;	NA	three_prime_UTR:Ha412HOChr15g0735281.10	mRNA:Ha412HOChr15g0735281	NA	NA	SO:0000205	100.0	0.0	NA	NA
Ha412HOChr15	EuGene	CDS	132772924	132773184	NA	-	0	ID=CDS:Ha412HOChr15g0735281.1;Parent=mRNA:Ha412HOChr15g0735281;Ontology_term=SO:0005845;est_cons=38.3;est_incons=0.0;	NA	CDS:Ha412HOChr15g0735281.1	mRNA:Ha412HOChr15g0735281	NA	NA	SO:0005845	38.3	0.0	NA	NA
Ha412HOChr15	EuGene	gene	132772510	132773061	NA	+	NA	ID=gene:Ha412HOChr15g0735291;Name=Ha412HOChr15g0735291;locus_tag=Ha412HOChr15g0735291;	Ha412HOChr15g0735291	gene:Ha412HOChr15g0735291	NA	Ha412HOChr15g0735291	NA	NA	NA	NA	NA	NA
Ha412HOChr15	EuGene	mRNA	132772510	132773061	NA	+	NA	ID=mRNA:Ha412HOChr15g0735291;Parent=gene:Ha412HOChr15g0735291;Name=Ha412HOChr15g0735291;locus_tag=Ha412HOChr15g0735291;product=hypothetical%20protein;	Ha412HOChr15g0735291	mRNA:Ha412HOChr15g0735291	gene:Ha412HOChr15g0735291	Ha412HOChr15g0735291	hypothetical%20protein	NA	NA	NA	NA	NA
Ha412HOChr15	EuGene	exon	132772510	132773061	NA	+	NA	ID=exon:Ha412HOChr15g0735291.1;Parent=mRNA:Ha412HOChr15g0735291;Ontology_term=SO:0000147;	NA	exon:Ha412HOChr15g0735291.1	mRNA:Ha412HOChr15g0735291	NA	NA	SO:0000147	NA	NA	NA	NA
Ha412HOChr15	EuGene	five_prime_UTR	132772510	132772545	NA	+	NA	ID=five_prime_UTR:Ha412HOChr15g0735291.0;Parent=mRNA:Ha412HOChr15g0735291;Ontology_term=SO:0000204;est_cons=100.0;est_incons=0.0;	NA	five_prime_UTR:Ha412HOChr15g0735291.0	mRNA:Ha412HOChr15g0735291	NA	NA	SO:0000204	100.0	0.0	NA	NA
Ha412HOChr15	EuGene	CDS	132772546	132772761	NA	+	0	ID=CDS:Ha412HOChr15g0735291.1;Parent=mRNA:Ha412HOChr15g0735291;Ontology_term=SO:0005845;est_cons=54.2;est_incons=45.8;	NA	CDS:Ha412HOChr15g0735291.1	mRNA:Ha412HOChr15g0735291	NA	NA	SO:0005845	54.2	45.8	NA	NA
Ha412HOChr15	EuGene	three_prime_UTR	132772762	132773061	NA	+	NA	ID=three_prime_UTR:Ha412HOChr15g0735291.2;Parent=mRNA:Ha412HOChr15g0735291;Ontology_term=SO:0000205;est_cons=100.0;est_incons=0.0;	NA	three_prime_UTR:Ha412HOChr15g0735291.2	mRNA:Ha412HOChr15g0735291	NA	NA	SO:0000205	100.0	0.0	NA	NA
Ha412HOChr15	EuGene	gene	132892624	132892725	NA	+	NA	ID=gene:Ha412HOChr15g0735301;Name=Ha412HOChr15g0735301;locus_tag=Ha412HOChr15g0735301;rfam_acc=RF00097;rfam_id=snoR71;	Ha412HOChr15g0735301	gene:Ha412HOChr15g0735301	NA	Ha412HOChr15g0735301	NA	NA	NA	NA	NA	NA
Ha412HOChr15	EuGene	ncRNA	132892624	132892725	NA	+	NA	ID=ncRNA:Ha412HOChr15g0735301;Parent=gene:Ha412HOChr15g0735301;Name=Ha412HOChr15g0735301;locus_tag=Ha412HOChr15g0735301;rfam_acc=RF00097;rfam_id=snoR71;	Ha412HOChr15g0735301	ncRNA:Ha412HOChr15g0735301	gene:Ha412HOChr15g0735301	Ha412HOChr15g0735301	NA	NA	NA	NA	NA	NA
Ha412HOChr15	EuGene	gene	132918226	132924331	NA	+	NA	ID=gene:Ha412HOChr15g0735311;Name=Ha412HOChr15g0735311;locus_tag=Ha412HOChr15g0735311;	Ha412HOChr15g0735311	gene:Ha412HOChr15g0735311	NA	Ha412HOChr15g0735311	NA	NA	NA	NA	NA	NA
Ha412HOChr15	EuGene	mRNA	132918226	132924331	NA	+	NA	ID=mRNA:Ha412HOChr15g0735311;Parent=gene:Ha412HOChr15g0735311;Name=Ha412HOChr15g0735311;locus_tag=Ha412HOChr15g0735311;product=hypothetical%20protein;	Ha412HOChr15g0735311	mRNA:Ha412HOChr15g0735311	gene:Ha412HOChr15g0735311	Ha412HOChr15g0735311	hypothetical%20protein	NA	NA	NA	NA	NA
Ha412HOChr15	EuGene	exon	132918226	132918466	NA	+	NA	ID=exon:Ha412HOChr15g0735311.utr0;Parent=mRNA:Ha412HOChr15g0735311;Ontology_term=SO:0000204;	NA	exon:Ha412HOChr15g0735311.utr0	mRNA:Ha412HOChr15g0735311	NA	NA	SO:0000204	NA	NA	NA	NA
Ha412HOChr15	EuGene	exon	132918535	132919057	NA	+	NA	ID=exon:Ha412HOChr15g0735311.utr2;Parent=mRNA:Ha412HOChr15g0735311;Ontology_term=SO:0000204;	NA	exon:Ha412HOChr15g0735311.utr2	mRNA:Ha412HOChr15g0735311	NA	NA	SO:0000204	NA	NA	NA	NA
Ha412HOChr15	EuGene	exon	132919179	132919238	NA	+	NA	ID=exon:Ha412HOChr15g0735311.utr4;Parent=mRNA:Ha412HOChr15g0735311;Ontology_term=SO:0000204;	NA	exon:Ha412HOChr15g0735311.utr4	mRNA:Ha412HOChr15g0735311	NA	NA	SO:0000204	NA	NA	NA	NA
Ha412HOChr15	EuGene	exon	132919420	132919657	NA	+	NA	ID=exon:Ha412HOChr15g0735311.utr6;Parent=mRNA:Ha412HOChr15g0735311;Ontology_term=SO:0000204;	NA	exon:Ha412HOChr15g0735311.utr6	mRNA:Ha412HOChr15g0735311	NA	NA	SO:0000204	NA	NA	NA	NA
Ha412HOChr15	EuGene	exon	132921139	132921224	NA	+	NA	ID=exon:Ha412HOChr15g0735311.utr8;Parent=mRNA:Ha412HOChr15g0735311;Ontology_term=SO:0000204;	NA	exon:Ha412HOChr15g0735311.utr8	mRNA:Ha412HOChr15g0735311	NA	NA	SO:0000204	NA	NA	NA	NA
Ha412HOChr15	EuGene	exon	132922631	132922666	NA	+	NA	ID=exon:Ha412HOChr15g0735311.utr10;Parent=mRNA:Ha412HOChr15g0735311;Ontology_term=SO:0000204;	NA	exon:Ha412HOChr15g0735311.utr10	mRNA:Ha412HOChr15g0735311	NA	NA	SO:0000204	NA	NA	NA	NA
Ha412HOChr15	EuGene	exon	132922927	132922993	NA	+	NA	ID=exon:Ha412HOChr15g0735311.1;Parent=mRNA:Ha412HOChr15g0735311;Ontology_term=SO:0000200;	NA	exon:Ha412HOChr15g0735311.1	mRNA:Ha412HOChr15g0735311	NA	NA	SO:0000200	NA	NA	NA	NA
Ha412HOChr15	EuGene	exon	132923091	132923159	NA	+	NA	ID=exon:Ha412HOChr15g0735311.2;Parent=mRNA:Ha412HOChr15g0735311;Ontology_term=SO:0000004;	NA	exon:Ha412HOChr15g0735311.2	mRNA:Ha412HOChr15g0735311	NA	NA	SO:0000004	NA	NA	NA	NA
Ha412HOChr15	EuGene	exon	132924004	132924331	NA	+	NA	ID=exon:Ha412HOChr15g0735311.3;Parent=mRNA:Ha412HOChr15g0735311;Ontology_term=SO:0000202;	NA	exon:Ha412HOChr15g0735311.3	mRNA:Ha412HOChr15g0735311	NA	NA	SO:0000202	NA	NA	NA	NA
Ha412HOChr15	EuGene	five_prime_UTR	132918226	132918466	NA	+	NA	ID=five_prime_UTR:Ha412HOChr15g0735311.0;Parent=mRNA:Ha412HOChr15g0735311;Ontology_term=SO:0000204;est_cons=100.0;est_incons=0.0;	NA	five_prime_UTR:Ha412HOChr15g0735311.0	mRNA:Ha412HOChr15g0735311	NA	NA	SO:0000204	100.0	0.0	NA	NA
Ha412HOChr15	EuGene	five_prime_UTR	132918535	132919057	NA	+	NA	ID=five_prime_UTR:Ha412HOChr15g0735311.2;Parent=mRNA:Ha412HOChr15g0735311;Ontology_term=SO:0000204;est_cons=100.0;est_incons=0.0;	NA	five_prime_UTR:Ha412HOChr15g0735311.2	mRNA:Ha412HOChr15g0735311	NA	NA	SO:0000204	100.0	0.0	NA	NA
Ha412HOChr15	EuGene	five_prime_UTR	132919179	132919238	NA	+	NA	ID=five_prime_UTR:Ha412HOChr15g0735311.4;Parent=mRNA:Ha412HOChr15g0735311;Ontology_term=SO:0000204;est_cons=100.0;est_incons=0.0;	NA	five_prime_UTR:Ha412HOChr15g0735311.4	mRNA:Ha412HOChr15g0735311	NA	NA	SO:0000204	100.0	0.0	NA	NA
Ha412HOChr15	EuGene	five_prime_UTR	132919420	132919657	NA	+	NA	ID=five_prime_UTR:Ha412HOChr15g0735311.6;Parent=mRNA:Ha412HOChr15g0735311;Ontology_term=SO:0000204;est_cons=100.0;est_incons=0.0;	NA	five_prime_UTR:Ha412HOChr15g0735311.6	mRNA:Ha412HOChr15g0735311	NA	NA	SO:0000204	100.0	0.0	NA	NA
Ha412HOChr15	EuGene	five_prime_UTR	132921139	132921224	NA	+	NA	ID=five_prime_UTR:Ha412HOChr15g0735311.8;Parent=mRNA:Ha412HOChr15g0735311;Ontology_term=SO:0000204;est_cons=100.0;est_incons=0.0;	NA	five_prime_UTR:Ha412HOChr15g0735311.8	mRNA:Ha412HOChr15g0735311	NA	NA	SO:0000204	100.0	0.0	NA	NA
Ha412HOChr15	EuGene	five_prime_UTR	132922631	132922666	NA	+	NA	ID=five_prime_UTR:Ha412HOChr15g0735311.10;Parent=mRNA:Ha412HOChr15g0735311;Ontology_term=SO:0000204;est_cons=100.0;est_incons=0.0;	NA	five_prime_UTR:Ha412HOChr15g0735311.10	mRNA:Ha412HOChr15g0735311	NA	NA	SO:0000204	100.0	0.0	NA	NA
Ha412HOChr15	EuGene	five_prime_UTR	132922927	132922972	NA	+	NA	ID=five_prime_UTR:Ha412HOChr15g0735311.12;Parent=mRNA:Ha412HOChr15g0735311;Ontology_term=SO:0000204;est_cons=100.0;est_incons=0.0;	NA	five_prime_UTR:Ha412HOChr15g0735311.12	mRNA:Ha412HOChr15g0735311	NA	NA	SO:0000204	100.0	0.0	NA	NA
Ha412HOChr15	EuGene	CDS	132922973	132922993	NA	+	0	ID=CDS:Ha412HOChr15g0735311.1;Parent=mRNA:Ha412HOChr15g0735311;Ontology_term=SO:0000196;est_cons=100.0;est_incons=0.0;	NA	CDS:Ha412HOChr15g0735311.1	mRNA:Ha412HOChr15g0735311	NA	NA	SO:0000196	100.0	0.0	NA	NA
Ha412HOChr15	EuGene	CDS	132923091	132923159	NA	+	0	ID=CDS:Ha412HOChr15g0735311.2;Parent=mRNA:Ha412HOChr15g0735311;Ontology_term=SO:0000004;est_cons=100.0;est_incons=0.0;	NA	CDS:Ha412HOChr15g0735311.2	mRNA:Ha412HOChr15g0735311	NA	NA	SO:0000004	100.0	0.0	NA	NA
Ha412HOChr15	EuGene	CDS	132924004	132924081	NA	+	0	ID=CDS:Ha412HOChr15g0735311.3;Parent=mRNA:Ha412HOChr15g0735311;Ontology_term=SO:0000197;est_cons=100.0;est_incons=0.0;	NA	CDS:Ha412HOChr15g0735311.3	mRNA:Ha412HOChr15g0735311	NA	NA	SO:0000197	100.0	0.0	NA	NA
Ha412HOChr15	EuGene	three_prime_UTR	132924082	132924331	NA	+	NA	ID=three_prime_UTR:Ha412HOChr15g0735311.18;Parent=mRNA:Ha412HOChr15g0735311;Ontology_term=SO:0000205;est_cons=100.0;est_incons=0.0;	NA	three_prime_UTR:Ha412HOChr15g0735311.18	mRNA:Ha412HOChr15g0735311	NA	NA	SO:0000205	100.0	0.0	NA	NA
Ha412HOChr15	EuGene	gene	132949990	132952467	NA	+	NA	ID=gene:Ha412HOChr15g0735321;Name=Ha412HOChr15g0735321;locus_tag=Ha412HOChr15g0735321;	Ha412HOChr15g0735321	gene:Ha412HOChr15g0735321	NA	Ha412HOChr15g0735321	NA	NA	NA	NA	NA	NA
Ha412HOChr15	EuGene	mRNA	132949990	132952467	NA	+	NA	ID=mRNA:Ha412HOChr15g0735321;Parent=gene:Ha412HOChr15g0735321;Name=Ha412HOChr15g0735321;locus_tag=Ha412HOChr15g0735321;product=hypothetical%20protein;	Ha412HOChr15g0735321	mRNA:Ha412HOChr15g0735321	gene:Ha412HOChr15g0735321	Ha412HOChr15g0735321	hypothetical%20protein	NA	NA	NA	NA	NA
Ha412HOChr15	EuGene	exon	132949990	132950453	NA	+	NA	ID=exon:Ha412HOChr15g0735321.1;Parent=mRNA:Ha412HOChr15g0735321;Ontology_term=SO:0000147;	NA	exon:Ha412HOChr15g0735321.1	mRNA:Ha412HOChr15g0735321	NA	NA	SO:0000147	NA	NA	NA	NA
Ha412HOChr15	EuGene	exon	132951317	132951470	NA	+	NA	ID=exon:Ha412HOChr15g0735321.utr4;Parent=mRNA:Ha412HOChr15g0735321;Ontology_term=SO:0000205;	NA	exon:Ha412HOChr15g0735321.utr4	mRNA:Ha412HOChr15g0735321	NA	NA	SO:0000205	NA	NA	NA	NA
Ha412HOChr15	EuGene	exon	132951644	132951718	NA	+	NA	ID=exon:Ha412HOChr15g0735321.utr6;Parent=mRNA:Ha412HOChr15g0735321;Ontology_term=SO:0000205;	NA	exon:Ha412HOChr15g0735321.utr6	mRNA:Ha412HOChr15g0735321	NA	NA	SO:0000205	NA	NA	NA	NA
Ha412HOChr15	EuGene	exon	132951814	132951866	NA	+	NA	ID=exon:Ha412HOChr15g0735321.utr8;Parent=mRNA:Ha412HOChr15g0735321;Ontology_term=SO:0000205;	NA	exon:Ha412HOChr15g0735321.utr8	mRNA:Ha412HOChr15g0735321	NA	NA	SO:0000205	NA	NA	NA	NA
Ha412HOChr15	EuGene	exon	132952114	132952467	NA	+	NA	ID=exon:Ha412HOChr15g0735321.utr10;Parent=mRNA:Ha412HOChr15g0735321;Ontology_term=SO:0000205;	NA	exon:Ha412HOChr15g0735321.utr10	mRNA:Ha412HOChr15g0735321	NA	NA	SO:0000205	NA	NA	NA	NA
Ha412HOChr15	EuGene	five_prime_UTR	132949990	132950076	NA	+	NA	ID=five_prime_UTR:Ha412HOChr15g0735321.0;Parent=mRNA:Ha412HOChr15g0735321;Ontology_term=SO:0000204;est_cons=100.0;est_incons=0.0;	NA	five_prime_UTR:Ha412HOChr15g0735321.0	mRNA:Ha412HOChr15g0735321	NA	NA	SO:0000204	100.0	0.0	NA	NA
Ha412HOChr15	EuGene	CDS	132950077	132950232	NA	+	0	ID=CDS:Ha412HOChr15g0735321.1;Parent=mRNA:Ha412HOChr15g0735321;Ontology_term=SO:0005845;est_cons=100.0;est_incons=0.0;	NA	CDS:Ha412HOChr15g0735321.1	mRNA:Ha412HOChr15g0735321	NA	NA	SO:0005845	100.0	0.0	NA	NA
Ha412HOChr15	EuGene	three_prime_UTR	132950233	132950453	NA	+	NA	ID=three_prime_UTR:Ha412HOChr15g0735321.2;Parent=mRNA:Ha412HOChr15g0735321;Ontology_term=SO:0000205;est_cons=100.0;est_incons=0.0;	NA	three_prime_UTR:Ha412HOChr15g0735321.2	mRNA:Ha412HOChr15g0735321	NA	NA	SO:0000205	100.0	0.0	NA	NA
Ha412HOChr15	EuGene	three_prime_UTR	132951317	132951470	NA	+	NA	ID=three_prime_UTR:Ha412HOChr15g0735321.4;Parent=mRNA:Ha412HOChr15g0735321;Ontology_term=SO:0000205;est_cons=100.0;est_incons=0.0;	NA	three_prime_UTR:Ha412HOChr15g0735321.4	mRNA:Ha412HOChr15g0735321	NA	NA	SO:0000205	100.0	0.0	NA	NA
Ha412HOChr15	EuGene	three_prime_UTR	132951644	132951718	NA	+	NA	ID=three_prime_UTR:Ha412HOChr15g0735321.6;Parent=mRNA:Ha412HOChr15g0735321;Ontology_term=SO:0000205;est_cons=100.0;est_incons=0.0;	NA	three_prime_UTR:Ha412HOChr15g0735321.6	mRNA:Ha412HOChr15g0735321	NA	NA	SO:0000205	100.0	0.0	NA	NA
Ha412HOChr15	EuGene	three_prime_UTR	132951814	132951866	NA	+	NA	ID=three_prime_UTR:Ha412HOChr15g0735321.8;Parent=mRNA:Ha412HOChr15g0735321;Ontology_term=SO:0000205;est_cons=100.0;est_incons=0.0;	NA	three_prime_UTR:Ha412HOChr15g0735321.8	mRNA:Ha412HOChr15g0735321	NA	NA	SO:0000205	100.0	0.0	NA	NA
Ha412HOChr15	EuGene	three_prime_UTR	132952114	132952467	NA	+	NA	ID=three_prime_UTR:Ha412HOChr15g0735321.10;Parent=mRNA:Ha412HOChr15g0735321;Ontology_term=SO:0000205;est_cons=100.0;est_incons=0.0;	NA	three_prime_UTR:Ha412HOChr15g0735321.10	mRNA:Ha412HOChr15g0735321	NA	NA	SO:0000205	100.0	0.0	NA	NA
Ha412HOChr15	EuGene	gene	132979605	132980483	NA	-	NA	ID=gene:Ha412HOChr15g0735331;Name=Ha412HOChr15g0735331;locus_tag=Ha412HOChr15g0735331;	Ha412HOChr15g0735331	gene:Ha412HOChr15g0735331	NA	Ha412HOChr15g0735331	NA	NA	NA	NA	NA	NA
Ha412HOChr15	EuGene	mRNA	132979605	132980483	NA	-	NA	ID=mRNA:Ha412HOChr15g0735331;Parent=gene:Ha412HOChr15g0735331;Name=Ha412HOChr15g0735331;locus_tag=Ha412HOChr15g0735331;product=hypothetical%20protein;	Ha412HOChr15g0735331	mRNA:Ha412HOChr15g0735331	gene:Ha412HOChr15g0735331	Ha412HOChr15g0735331	hypothetical%20protein	NA	NA	NA	NA	NA
Ha412HOChr15	EuGene	exon	132979605	132979610	NA	-	NA	ID=exon:Ha412HOChr15g0735331.3;Parent=mRNA:Ha412HOChr15g0735331;Ontology_term=SO:0000202;	NA	exon:Ha412HOChr15g0735331.3	mRNA:Ha412HOChr15g0735331	NA	NA	SO:0000202	NA	NA	NA	NA
Ha412HOChr15	EuGene	exon	132979689	132979743	NA	-	NA	ID=exon:Ha412HOChr15g0735331.2;Parent=mRNA:Ha412HOChr15g0735331;Ontology_term=SO:0000004;	NA	exon:Ha412HOChr15g0735331.2	mRNA:Ha412HOChr15g0735331	NA	NA	SO:0000004	NA	NA	NA	NA
Ha412HOChr15	EuGene	exon	132979957	132980483	NA	-	NA	ID=exon:Ha412HOChr15g0735331.1;Parent=mRNA:Ha412HOChr15g0735331;Ontology_term=SO:0000200;	NA	exon:Ha412HOChr15g0735331.1	mRNA:Ha412HOChr15g0735331	NA	NA	SO:0000200	NA	NA	NA	NA
Ha412HOChr15	EuGene	CDS	132979605	132979610	NA	-	0	ID=CDS:Ha412HOChr15g0735331.3;Parent=mRNA:Ha412HOChr15g0735331;Ontology_term=SO:0000197;est_cons=0.0;est_incons=0.0;	NA	CDS:Ha412HOChr15g0735331.3	mRNA:Ha412HOChr15g0735331	NA	NA	SO:0000197	0.0	0.0	NA	NA
Ha412HOChr15	EuGene	CDS	132979689	132979743	NA	-	1	ID=CDS:Ha412HOChr15g0735331.2;Parent=mRNA:Ha412HOChr15g0735331;Ontology_term=SO:0000004;est_cons=0.0;est_incons=0.0;	NA	CDS:Ha412HOChr15g0735331.2	mRNA:Ha412HOChr15g0735331	NA	NA	SO:0000004	0.0	0.0	NA	NA
Ha412HOChr15	EuGene	CDS	132979957	132980483	NA	-	0	ID=CDS:Ha412HOChr15g0735331.1;Parent=mRNA:Ha412HOChr15g0735331;Ontology_term=SO:0000196;est_cons=0.0;est_incons=0.0;	NA	CDS:Ha412HOChr15g0735331.1	mRNA:Ha412HOChr15g0735331	NA	NA	SO:0000196	0.0	0.0	NA	NA
Ha412HOChr15	EuGene	gene	133006432	133006767	NA	-	NA	ID=gene:Ha412HOChr15g0735341;Name=Ha412HOChr15g0735341;locus_tag=Ha412HOChr15g0735341;	Ha412HOChr15g0735341	gene:Ha412HOChr15g0735341	NA	Ha412HOChr15g0735341	NA	NA	NA	NA	NA	NA
Ha412HOChr15	EuGene	mRNA	133006432	133006767	NA	-	NA	ID=mRNA:Ha412HOChr15g0735341;Parent=gene:Ha412HOChr15g0735341;Name=Ha412HOChr15g0735341;locus_tag=Ha412HOChr15g0735341;product=hypothetical%20protein;	Ha412HOChr15g0735341	mRNA:Ha412HOChr15g0735341	gene:Ha412HOChr15g0735341	Ha412HOChr15g0735341	hypothetical%20protein	NA	NA	NA	NA	NA
Ha412HOChr15	EuGene	exon	133006432	133006767	NA	-	NA	ID=exon:Ha412HOChr15g0735341.1;Parent=mRNA:Ha412HOChr15g0735341;Ontology_term=SO:0000147;	NA	exon:Ha412HOChr15g0735341.1	mRNA:Ha412HOChr15g0735341	NA	NA	SO:0000147	NA	NA	NA	NA
Ha412HOChr15	EuGene	CDS	133006432	133006767	NA	-	0	ID=CDS:Ha412HOChr15g0735341.1;Parent=mRNA:Ha412HOChr15g0735341;Ontology_term=SO:0005845;est_cons=0.0;est_incons=0.0;	NA	CDS:Ha412HOChr15g0735341.1	mRNA:Ha412HOChr15g0735341	NA	NA	SO:0005845	0.0	0.0	NA	NA
Ha412HOChr15	EuGene	gene	133044667	133046678	NA	-	NA	ID=gene:Ha412HOChr15g0735351;Name=Ha412HOChr15g0735351;locus_tag=Ha412HOChr15g0735351;	Ha412HOChr15g0735351	gene:Ha412HOChr15g0735351	NA	Ha412HOChr15g0735351	NA	NA	NA	NA	NA	NA
Ha412HOChr15	EuGene	ncRNA	133044667	133046678	NA	-	NA	ID=ncRNA:Ha412HOChr15g0735351;Parent=gene:Ha412HOChr15g0735351;Name=Ha412HOChr15g0735351;locus_tag=Ha412HOChr15g0735351;	Ha412HOChr15g0735351	ncRNA:Ha412HOChr15g0735351	gene:Ha412HOChr15g0735351	Ha412HOChr15g0735351	NA	NA	NA	NA	NA	NA
Ha412HOChr15	EuGene	exon	133044667	133045241	NA	-	NA	ID=ncRNA:Ha412HOChr15g0735351.ncrna0;Parent=ncRNA:Ha412HOChr15g0735351;Ontology_term=SO:0000655;est_cons=100.0;est_incons=0.0;	NA	ncRNA:Ha412HOChr15g0735351.ncrna0	ncRNA:Ha412HOChr15g0735351	NA	NA	SO:0000655	100.0	0.0	NA	NA
Ha412HOChr15	EuGene	exon	133045336	133045525	NA	-	NA	ID=ncRNA:Ha412HOChr15g0735351.ncrna2;Parent=ncRNA:Ha412HOChr15g0735351;Ontology_term=SO:0000655;est_cons=100.0;est_incons=0.0;	NA	ncRNA:Ha412HOChr15g0735351.ncrna2	ncRNA:Ha412HOChr15g0735351	NA	NA	SO:0000655	100.0	0.0	NA	NA
Ha412HOChr15	EuGene	exon	133046318	133046678	NA	-	NA	ID=ncRNA:Ha412HOChr15g0735351.ncrna4;Parent=ncRNA:Ha412HOChr15g0735351;Ontology_term=SO:0000655;est_cons=100.0;est_incons=0.0;	NA	ncRNA:Ha412HOChr15g0735351.ncrna4	ncRNA:Ha412HOChr15g0735351	NA	NA	SO:0000655	100.0	0.0	NA	NA
Ha412HOChr15	EuGene	gene	133055557	133061003	NA	+	NA	ID=gene:Ha412HOChr15g0735361;Name=Ha412HOChr15g0735361;locus_tag=Ha412HOChr15g0735361;	Ha412HOChr15g0735361	gene:Ha412HOChr15g0735361	NA	Ha412HOChr15g0735361	NA	NA	NA	NA	NA	NA
Ha412HOChr15	EuGene	mRNA	133055557	133061003	NA	+	NA	ID=mRNA:Ha412HOChr15g0735361;Parent=gene:Ha412HOChr15g0735361;Name=Ha412HOChr15g0735361;locus_tag=Ha412HOChr15g0735361;product=hypothetical%20protein;	Ha412HOChr15g0735361	mRNA:Ha412HOChr15g0735361	gene:Ha412HOChr15g0735361	Ha412HOChr15g0735361	hypothetical%20protein	NA	NA	NA	NA	NA
Ha412HOChr15	EuGene	exon	133055557	133055923	NA	+	NA	ID=exon:Ha412HOChr15g0735361.1;Parent=mRNA:Ha412HOChr15g0735361;Ontology_term=SO:0000147;	NA	exon:Ha412HOChr15g0735361.1	mRNA:Ha412HOChr15g0735361	NA	NA	SO:0000147	NA	NA	NA	NA
Ha412HOChr15	EuGene	exon	133060325	133061003	NA	+	NA	ID=exon:Ha412HOChr15g0735361.utr4;Parent=mRNA:Ha412HOChr15g0735361;Ontology_term=SO:0000205;	NA	exon:Ha412HOChr15g0735361.utr4	mRNA:Ha412HOChr15g0735361	NA	NA	SO:0000205	NA	NA	NA	NA
Ha412HOChr15	EuGene	five_prime_UTR	133055557	133055583	NA	+	NA	ID=five_prime_UTR:Ha412HOChr15g0735361.0;Parent=mRNA:Ha412HOChr15g0735361;Ontology_term=SO:0000204;est_cons=100.0;est_incons=0.0;	NA	five_prime_UTR:Ha412HOChr15g0735361.0	mRNA:Ha412HOChr15g0735361	NA	NA	SO:0000204	100.0	0.0	NA	NA
Ha412HOChr15	EuGene	CDS	133055584	133055895	NA	+	0	ID=CDS:Ha412HOChr15g0735361.1;Parent=mRNA:Ha412HOChr15g0735361;Ontology_term=SO:0005845;est_cons=100.0;est_incons=0.0;	NA	CDS:Ha412HOChr15g0735361.1	mRNA:Ha412HOChr15g0735361	NA	NA	SO:0005845	100.0	0.0	NA	NA
Ha412HOChr15	EuGene	three_prime_UTR	133055896	133055923	NA	+	NA	ID=three_prime_UTR:Ha412HOChr15g0735361.2;Parent=mRNA:Ha412HOChr15g0735361;Ontology_term=SO:0000205;est_cons=100.0;est_incons=0.0;	NA	three_prime_UTR:Ha412HOChr15g0735361.2	mRNA:Ha412HOChr15g0735361	NA	NA	SO:0000205	100.0	0.0	NA	NA
Ha412HOChr15	EuGene	three_prime_UTR	133060325	133061003	NA	+	NA	ID=three_prime_UTR:Ha412HOChr15g0735361.4;Parent=mRNA:Ha412HOChr15g0735361;Ontology_term=SO:0000205;est_cons=100.0;est_incons=0.0;	NA	three_prime_UTR:Ha412HOChr15g0735361.4	mRNA:Ha412HOChr15g0735361	NA	NA	SO:0000205	100.0	0.0	NA	NA
Ha412HOChr15	EuGene	gene	133106557	133107037	NA	+	NA	ID=gene:Ha412HOChr15g0735371;Name=Ha412HOChr15g0735371;locus_tag=Ha412HOChr15g0735371;	Ha412HOChr15g0735371	gene:Ha412HOChr15g0735371	NA	Ha412HOChr15g0735371	NA	NA	NA	NA	NA	NA
Ha412HOChr15	EuGene	mRNA	133106557	133107037	NA	+	NA	ID=mRNA:Ha412HOChr15g0735371;Parent=gene:Ha412HOChr15g0735371;Name=Ha412HOChr15g0735371;locus_tag=Ha412HOChr15g0735371;product=hypothetical%20protein;Ontology_term=GO:0048046,GO:0005507,GO:0052716,GO:0046274,GO:0055114;	Ha412HOChr15g0735371	mRNA:Ha412HOChr15g0735371	gene:Ha412HOChr15g0735371	Ha412HOChr15g0735371	hypothetical%20protein	GO:0048046,GO:0005507,GO:0052716,GO:0046274,GO:0055114	NA	NA	NA	NA
Ha412HOChr15	EuGene	exon	133106557	133106648	NA	+	NA	ID=exon:Ha412HOChr15g0735371.1;Parent=mRNA:Ha412HOChr15g0735371;Ontology_term=SO:0000200;	NA	exon:Ha412HOChr15g0735371.1	mRNA:Ha412HOChr15g0735371	NA	NA	SO:0000200	NA	NA	NA	NA
Ha412HOChr15	EuGene	exon	133106832	133107037	NA	+	NA	ID=exon:Ha412HOChr15g0735371.2;Parent=mRNA:Ha412HOChr15g0735371;Ontology_term=SO:0000202;	NA	exon:Ha412HOChr15g0735371.2	mRNA:Ha412HOChr15g0735371	NA	NA	SO:0000202	NA	NA	NA	NA
Ha412HOChr15	EuGene	five_prime_UTR	133106557	133106584	NA	+	NA	ID=five_prime_UTR:Ha412HOChr15g0735371.0;Parent=mRNA:Ha412HOChr15g0735371;Ontology_term=SO:0000204;est_cons=100.0;est_incons=0.0;	NA	five_prime_UTR:Ha412HOChr15g0735371.0	mRNA:Ha412HOChr15g0735371	NA	NA	SO:0000204	100.0	0.0	NA	NA
Ha412HOChr15	EuGene	CDS	133106585	133106648	NA	+	0	ID=CDS:Ha412HOChr15g0735371.1;Parent=mRNA:Ha412HOChr15g0735371;Ontology_term=SO:0000196;est_cons=100.0;est_incons=0.0;	NA	CDS:Ha412HOChr15g0735371.1	mRNA:Ha412HOChr15g0735371	NA	NA	SO:0000196	100.0	0.0	NA	NA
Ha412HOChr15	EuGene	CDS	133106832	133106908	NA	+	2	ID=CDS:Ha412HOChr15g0735371.2;Parent=mRNA:Ha412HOChr15g0735371;Ontology_term=SO:0000197;est_cons=100.0;est_incons=0.0;	NA	CDS:Ha412HOChr15g0735371.2	mRNA:Ha412HOChr15g0735371	NA	NA	SO:0000197	100.0	0.0	NA	NA
Ha412HOChr15	EuGene	three_prime_UTR	133106909	133107037	NA	+	NA	ID=three_prime_UTR:Ha412HOChr15g0735371.4;Parent=mRNA:Ha412HOChr15g0735371;Ontology_term=SO:0000205;est_cons=100.0;est_incons=0.0;	NA	three_prime_UTR:Ha412HOChr15g0735371.4	mRNA:Ha412HOChr15g0735371	NA	NA	SO:0000205	100.0	0.0	NA	NA
Ha412HOChr15	EuGene	gene	133125996	133127206	NA	-	NA	ID=gene:Ha412HOChr15g0735381;Name=Ha412HOChr15g0735381;locus_tag=Ha412HOChr15g0735381;	Ha412HOChr15g0735381	gene:Ha412HOChr15g0735381	NA	Ha412HOChr15g0735381	NA	NA	NA	NA	NA	NA
Ha412HOChr15	EuGene	mRNA	133125996	133127206	NA	-	NA	ID=mRNA:Ha412HOChr15g0735381;Parent=gene:Ha412HOChr15g0735381;Name=Ha412HOChr15g0735381;locus_tag=Ha412HOChr15g0735381;product=Putative%20Myb%2FSANT-like%20domain-containing%20protein;	Ha412HOChr15g0735381	mRNA:Ha412HOChr15g0735381	gene:Ha412HOChr15g0735381	Ha412HOChr15g0735381	Putative%20Myb%2FSANT-like%20domain-containing%20protein	NA	NA	NA	NA	NA
Ha412HOChr15	EuGene	exon	133125996	133126305	NA	-	NA	ID=exon:Ha412HOChr15g0735381.2;Parent=mRNA:Ha412HOChr15g0735381;Ontology_term=SO:0000202;	NA	exon:Ha412HOChr15g0735381.2	mRNA:Ha412HOChr15g0735381	NA	NA	SO:0000202	NA	NA	NA	NA
Ha412HOChr15	EuGene	exon	133126625	133127206	NA	-	NA	ID=exon:Ha412HOChr15g0735381.1;Parent=mRNA:Ha412HOChr15g0735381;Ontology_term=SO:0000200;	NA	exon:Ha412HOChr15g0735381.1	mRNA:Ha412HOChr15g0735381	NA	NA	SO:0000200	NA	NA	NA	NA
Ha412HOChr15	EuGene	three_prime_UTR	133125996	133126131	NA	-	NA	ID=three_prime_UTR:Ha412HOChr15g0735381.0;Parent=mRNA:Ha412HOChr15g0735381;Ontology_term=SO:0000205;est_cons=100.0;est_incons=0.0;	NA	three_prime_UTR:Ha412HOChr15g0735381.0	mRNA:Ha412HOChr15g0735381	NA	NA	SO:0000205	100.0	0.0	NA	NA
Ha412HOChr15	EuGene	CDS	133126132	133126305	NA	-	0	ID=CDS:Ha412HOChr15g0735381.2;Parent=mRNA:Ha412HOChr15g0735381;Ontology_term=SO:0000197;est_cons=100.0;est_incons=0.0;	NA	CDS:Ha412HOChr15g0735381.2	mRNA:Ha412HOChr15g0735381	NA	NA	SO:0000197	100.0	0.0	NA	NA
Ha412HOChr15	EuGene	CDS	133126625	133127206	NA	-	0	ID=CDS:Ha412HOChr15g0735381.1;Parent=mRNA:Ha412HOChr15g0735381;Ontology_term=SO:0000196;est_cons=78.4;est_incons=0.0;	NA	CDS:Ha412HOChr15g0735381.1	mRNA:Ha412HOChr15g0735381	NA	NA	SO:0000196	78.4	0.0	NA	NA
Ha412HOChr15	EuGene	gene	133591740	133593350	NA	+	NA	ID=gene:Ha412HOChr15g0735391;Name=Ha412HOChr15g0735391;locus_tag=Ha412HOChr15g0735391;	Ha412HOChr15g0735391	gene:Ha412HOChr15g0735391	NA	Ha412HOChr15g0735391	NA	NA	NA	NA	NA	NA
Ha412HOChr15	EuGene	mRNA	133591740	133593350	NA	+	NA	ID=mRNA:Ha412HOChr15g0735391;Parent=gene:Ha412HOChr15g0735391;Name=Ha412HOChr15g0735391;locus_tag=Ha412HOChr15g0735391;product=Putative%20protodermal%20factor%201;	Ha412HOChr15g0735391	mRNA:Ha412HOChr15g0735391	gene:Ha412HOChr15g0735391	Ha412HOChr15g0735391	Putative%20protodermal%20factor%201	NA	NA	NA	NA	NA
Ha412HOChr15	EuGene	exon	133591740	133591929	NA	+	NA	ID=exon:Ha412HOChr15g0735391.1;Parent=mRNA:Ha412HOChr15g0735391;Ontology_term=SO:0000200;	NA	exon:Ha412HOChr15g0735391.1	mRNA:Ha412HOChr15g0735391	NA	NA	SO:0000200	NA	NA	NA	NA
Ha412HOChr15	EuGene	exon	133592320	133593350	NA	+	NA	ID=exon:Ha412HOChr15g0735391.2;Parent=mRNA:Ha412HOChr15g0735391;Ontology_term=SO:0000202;	NA	exon:Ha412HOChr15g0735391.2	mRNA:Ha412HOChr15g0735391	NA	NA	SO:0000202	NA	NA	NA	NA
Ha412HOChr15	EuGene	five_prime_UTR	133591740	133591757	NA	+	NA	ID=five_prime_UTR:Ha412HOChr15g0735391.0;Parent=mRNA:Ha412HOChr15g0735391;Ontology_term=SO:0000204;est_cons=100.0;est_incons=0.0;	NA	five_prime_UTR:Ha412HOChr15g0735391.0	mRNA:Ha412HOChr15g0735391	NA	NA	SO:0000204	100.0	0.0	NA	NA
Ha412HOChr15	EuGene	CDS	133591758	133591929	NA	+	0	ID=CDS:Ha412HOChr15g0735391.1;Parent=mRNA:Ha412HOChr15g0735391;Ontology_term=SO:0000196;est_cons=100.0;est_incons=0.0;	NA	CDS:Ha412HOChr15g0735391.1	mRNA:Ha412HOChr15g0735391	NA	NA	SO:0000196	100.0	0.0	NA	NA
Ha412HOChr15	EuGene	CDS	133592320	133593161	NA	+	2	ID=CDS:Ha412HOChr15g0735391.2;Parent=mRNA:Ha412HOChr15g0735391;Ontology_term=SO:0000197;est_cons=100.0;est_incons=0.0;	NA	CDS:Ha412HOChr15g0735391.2	mRNA:Ha412HOChr15g0735391	NA	NA	SO:0000197	100.0	0.0	NA	NA
Ha412HOChr15	EuGene	three_prime_UTR	133593162	133593350	NA	+	NA	ID=three_prime_UTR:Ha412HOChr15g0735391.4;Parent=mRNA:Ha412HOChr15g0735391;Ontology_term=SO:0000205;est_cons=100.0;est_incons=0.0;	NA	three_prime_UTR:Ha412HOChr15g0735391.4	mRNA:Ha412HOChr15g0735391	NA	NA	SO:0000205	100.0	0.0	NA	NA
Ha412HOChr15	EuGene	gene	133594732	133599953	NA	+	NA	ID=gene:Ha412HOChr15g0735401;Name=Ha412HOChr15g0735401;locus_tag=Ha412HOChr15g0735401;	Ha412HOChr15g0735401	gene:Ha412HOChr15g0735401	NA	Ha412HOChr15g0735401	NA	NA	NA	NA	NA	NA
Ha412HOChr15	EuGene	mRNA	133594732	133599953	NA	+	NA	ID=mRNA:Ha412HOChr15g0735401;Parent=gene:Ha412HOChr15g0735401;Name=Ha412HOChr15g0735401;locus_tag=Ha412HOChr15g0735401;product=Putative%20protein%20kinase%20RLK-Pelle-LRR-I-2%20family;Ontology_term=GO:0005524,GO:0000186,GO:0016021,GO:0004709,GO:0030246;ec_number=2.7.11.1;	Ha412HOChr15g0735401	mRNA:Ha412HOChr15g0735401	gene:Ha412HOChr15g0735401	Ha412HOChr15g0735401	Putative%20protein%20kinase%20RLK-Pelle-LRR-I-2%20family	GO:0005524,GO:0000186,GO:0016021,GO:0004709,GO:0030246	NA	NA	2.7.11.1	NA
Ha412HOChr15	EuGene	exon	133594732	133595002	NA	+	NA	ID=exon:Ha412HOChr15g0735401.utr0;Parent=mRNA:Ha412HOChr15g0735401;Ontology_term=SO:0000204;	NA	exon:Ha412HOChr15g0735401.utr0	mRNA:Ha412HOChr15g0735401	NA	NA	SO:0000204	NA	NA	NA	NA
Ha412HOChr15	EuGene	exon	133596422	133596847	NA	+	NA	ID=exon:Ha412HOChr15g0735401.1;Parent=mRNA:Ha412HOChr15g0735401;Ontology_term=SO:0000200;	NA	exon:Ha412HOChr15g0735401.1	mRNA:Ha412HOChr15g0735401	NA	NA	SO:0000200	NA	NA	NA	NA
Ha412HOChr15	EuGene	exon	133597136	133597289	NA	+	NA	ID=exon:Ha412HOChr15g0735401.2;Parent=mRNA:Ha412HOChr15g0735401;Ontology_term=SO:0000004;	NA	exon:Ha412HOChr15g0735401.2	mRNA:Ha412HOChr15g0735401	NA	NA	SO:0000004	NA	NA	NA	NA
Ha412HOChr15	EuGene	exon	133597392	133597518	NA	+	NA	ID=exon:Ha412HOChr15g0735401.3;Parent=mRNA:Ha412HOChr15g0735401;Ontology_term=SO:0000004;	NA	exon:Ha412HOChr15g0735401.3	mRNA:Ha412HOChr15g0735401	NA	NA	SO:0000004	NA	NA	NA	NA
Ha412HOChr15	EuGene	exon	133597609	133597694	NA	+	NA	ID=exon:Ha412HOChr15g0735401.4;Parent=mRNA:Ha412HOChr15g0735401;Ontology_term=SO:0000004;	NA	exon:Ha412HOChr15g0735401.4	mRNA:Ha412HOChr15g0735401	NA	NA	SO:0000004	NA	NA	NA	NA
Ha412HOChr15	EuGene	exon	133597791	133597862	NA	+	NA	ID=exon:Ha412HOChr15g0735401.5;Parent=mRNA:Ha412HOChr15g0735401;Ontology_term=SO:0000004;	NA	exon:Ha412HOChr15g0735401.5	mRNA:Ha412HOChr15g0735401	NA	NA	SO:0000004	NA	NA	NA	NA
Ha412HOChr15	EuGene	exon	133597957	133598160	NA	+	NA	ID=exon:Ha412HOChr15g0735401.6;Parent=mRNA:Ha412HOChr15g0735401;Ontology_term=SO:0000004;	NA	exon:Ha412HOChr15g0735401.6	mRNA:Ha412HOChr15g0735401	NA	NA	SO:0000004	NA	NA	NA	NA
Ha412HOChr15	EuGene	exon	133599016	133599953	NA	+	NA	ID=exon:Ha412HOChr15g0735401.7;Parent=mRNA:Ha412HOChr15g0735401;Ontology_term=SO:0000202;	NA	exon:Ha412HOChr15g0735401.7	mRNA:Ha412HOChr15g0735401	NA	NA	SO:0000202	NA	NA	NA	NA
Ha412HOChr15	EuGene	five_prime_UTR	133594732	133595002	NA	+	NA	ID=five_prime_UTR:Ha412HOChr15g0735401.0;Parent=mRNA:Ha412HOChr15g0735401;Ontology_term=SO:0000204;est_cons=100.0;est_incons=0.0;	NA	five_prime_UTR:Ha412HOChr15g0735401.0	mRNA:Ha412HOChr15g0735401	NA	NA	SO:0000204	100.0	0.0	NA	NA
Ha412HOChr15	EuGene	five_prime_UTR	133596422	133596521	NA	+	NA	ID=five_prime_UTR:Ha412HOChr15g0735401.2;Parent=mRNA:Ha412HOChr15g0735401;Ontology_term=SO:0000204;est_cons=100.0;est_incons=0.0;	NA	five_prime_UTR:Ha412HOChr15g0735401.2	mRNA:Ha412HOChr15g0735401	NA	NA	SO:0000204	100.0	0.0	NA	NA
Ha412HOChr15	EuGene	CDS	133596522	133596847	NA	+	0	ID=CDS:Ha412HOChr15g0735401.1;Parent=mRNA:Ha412HOChr15g0735401;Ontology_term=SO:0000196;est_cons=100.0;est_incons=0.0;	NA	CDS:Ha412HOChr15g0735401.1	mRNA:Ha412HOChr15g0735401	NA	NA	SO:0000196	100.0	0.0	NA	NA
Ha412HOChr15	EuGene	CDS	133597136	133597289	NA	+	1	ID=CDS:Ha412HOChr15g0735401.2;Parent=mRNA:Ha412HOChr15g0735401;Ontology_term=SO:0000004;est_cons=100.0;est_incons=0.0;	NA	CDS:Ha412HOChr15g0735401.2	mRNA:Ha412HOChr15g0735401	NA	NA	SO:0000004	100.0	0.0	NA	NA
Ha412HOChr15	EuGene	CDS	133597392	133597518	NA	+	0	ID=CDS:Ha412HOChr15g0735401.3;Parent=mRNA:Ha412HOChr15g0735401;Ontology_term=SO:0000004;est_cons=100.0;est_incons=0.0;	NA	CDS:Ha412HOChr15g0735401.3	mRNA:Ha412HOChr15g0735401	NA	NA	SO:0000004	100.0	0.0	NA	NA
Ha412HOChr15	EuGene	CDS	133597609	133597694	NA	+	2	ID=CDS:Ha412HOChr15g0735401.4;Parent=mRNA:Ha412HOChr15g0735401;Ontology_term=SO:0000004;est_cons=100.0;est_incons=0.0;	NA	CDS:Ha412HOChr15g0735401.4	mRNA:Ha412HOChr15g0735401	NA	NA	SO:0000004	100.0	0.0	NA	NA
Ha412HOChr15	EuGene	CDS	133597791	133597862	NA	+	0	ID=CDS:Ha412HOChr15g0735401.5;Parent=mRNA:Ha412HOChr15g0735401;Ontology_term=SO:0000004;est_cons=100.0;est_incons=0.0;	NA	CDS:Ha412HOChr15g0735401.5	mRNA:Ha412HOChr15g0735401	NA	NA	SO:0000004	100.0	0.0	NA	NA
Ha412HOChr15	EuGene	CDS	133597957	133598160	NA	+	0	ID=CDS:Ha412HOChr15g0735401.6;Parent=mRNA:Ha412HOChr15g0735401;Ontology_term=SO:0000004;est_cons=100.0;est_incons=0.0;	NA	CDS:Ha412HOChr15g0735401.6	mRNA:Ha412HOChr15g0735401	NA	NA	SO:0000004	100.0	0.0	NA	NA
Ha412HOChr15	EuGene	CDS	133599016	133599312	NA	+	0	ID=CDS:Ha412HOChr15g0735401.7;Parent=mRNA:Ha412HOChr15g0735401;Ontology_term=SO:0000197;est_cons=100.0;est_incons=0.0;	NA	CDS:Ha412HOChr15g0735401.7	mRNA:Ha412HOChr15g0735401	NA	NA	SO:0000197	100.0	0.0	NA	NA
Ha412HOChr15	EuGene	three_prime_UTR	133599313	133599953	NA	+	NA	ID=three_prime_UTR:Ha412HOChr15g0735401.16;Parent=mRNA:Ha412HOChr15g0735401;Ontology_term=SO:0000205;est_cons=100.0;est_incons=0.0;	NA	three_prime_UTR:Ha412HOChr15g0735401.16	mRNA:Ha412HOChr15g0735401	NA	NA	SO:0000205	100.0	0.0	NA	NA
Ha412HOChr15	EuGene	gene	133608840	133609107	NA	-	NA	ID=gene:Ha412HOChr15g0735411;Name=Ha412HOChr15g0735411;locus_tag=Ha412HOChr15g0735411;	Ha412HOChr15g0735411	gene:Ha412HOChr15g0735411	NA	Ha412HOChr15g0735411	NA	NA	NA	NA	NA	NA
Ha412HOChr15	EuGene	mRNA	133608840	133609107	NA	-	NA	ID=mRNA:Ha412HOChr15g0735411;Parent=gene:Ha412HOChr15g0735411;Name=Ha412HOChr15g0735411;locus_tag=Ha412HOChr15g0735411;product=hypothetical%20protein;	Ha412HOChr15g0735411	mRNA:Ha412HOChr15g0735411	gene:Ha412HOChr15g0735411	Ha412HOChr15g0735411	hypothetical%20protein	NA	NA	NA	NA	NA
Ha412HOChr15	EuGene	exon	133608840	133608931	NA	-	NA	ID=exon:Ha412HOChr15g0735411.2;Parent=mRNA:Ha412HOChr15g0735411;Ontology_term=SO:0000202;	NA	exon:Ha412HOChr15g0735411.2	mRNA:Ha412HOChr15g0735411	NA	NA	SO:0000202	NA	NA	NA	NA
Ha412HOChr15	EuGene	exon	133609014	133609107	NA	-	NA	ID=exon:Ha412HOChr15g0735411.1;Parent=mRNA:Ha412HOChr15g0735411;Ontology_term=SO:0000200;	NA	exon:Ha412HOChr15g0735411.1	mRNA:Ha412HOChr15g0735411	NA	NA	SO:0000200	NA	NA	NA	NA
Ha412HOChr15	EuGene	CDS	133608840	133608931	NA	-	2	ID=CDS:Ha412HOChr15g0735411.2;Parent=mRNA:Ha412HOChr15g0735411;Ontology_term=SO:0000197;est_cons=0.0;est_incons=0.0;	NA	CDS:Ha412HOChr15g0735411.2	mRNA:Ha412HOChr15g0735411	NA	NA	SO:0000197	0.0	0.0	NA	NA
Ha412HOChr15	EuGene	CDS	133609014	133609107	NA	-	0	ID=CDS:Ha412HOChr15g0735411.1;Parent=mRNA:Ha412HOChr15g0735411;Ontology_term=SO:0000196;est_cons=0.0;est_incons=0.0;	NA	CDS:Ha412HOChr15g0735411.1	mRNA:Ha412HOChr15g0735411	NA	NA	SO:0000196	0.0	0.0	NA	NA
Ha412HOChr15	EuGene	gene	133704158	133716326	NA	+	NA	ID=gene:Ha412HOChr15g0735421;Name=Ha412HOChr15g0735421;locus_tag=Ha412HOChr15g0735421;	Ha412HOChr15g0735421	gene:Ha412HOChr15g0735421	NA	Ha412HOChr15g0735421	NA	NA	NA	NA	NA	NA
Ha412HOChr15	EuGene	mRNA	133704158	133716326	NA	+	NA	ID=mRNA:Ha412HOChr15g0735421;Parent=gene:Ha412HOChr15g0735421;Name=Ha412HOChr15g0735421;locus_tag=Ha412HOChr15g0735421;product=Putative%20Cell%20morphogenesis%20protein;Ontology_term=GO:0005886,GO:0005938,GO:0000902;	Ha412HOChr15g0735421	mRNA:Ha412HOChr15g0735421	gene:Ha412HOChr15g0735421	Ha412HOChr15g0735421	Putative%20Cell%20morphogenesis%20protein	GO:0005886,GO:0005938,GO:0000902	NA	NA	NA	NA
Ha412HOChr15	EuGene	exon	133704158	133704344	NA	+	NA	ID=exon:Ha412HOChr15g0735421.utr0;Parent=mRNA:Ha412HOChr15g0735421;Ontology_term=SO:0000204;	NA	exon:Ha412HOChr15g0735421.utr0	mRNA:Ha412HOChr15g0735421	NA	NA	SO:0000204	NA	NA	NA	NA
Ha412HOChr15	EuGene	exon	133704459	133704643	NA	+	NA	ID=exon:Ha412HOChr15g0735421.1;Parent=mRNA:Ha412HOChr15g0735421;Ontology_term=SO:0000200;	NA	exon:Ha412HOChr15g0735421.1	mRNA:Ha412HOChr15g0735421	NA	NA	SO:0000200	NA	NA	NA	NA
Ha412HOChr15	EuGene	exon	133705216	133705334	NA	+	NA	ID=exon:Ha412HOChr15g0735421.2;Parent=mRNA:Ha412HOChr15g0735421;Ontology_term=SO:0000004;	NA	exon:Ha412HOChr15g0735421.2	mRNA:Ha412HOChr15g0735421	NA	NA	SO:0000004	NA	NA	NA	NA
Ha412HOChr15	EuGene	exon	133705790	133705835	NA	+	NA	ID=exon:Ha412HOChr15g0735421.3;Parent=mRNA:Ha412HOChr15g0735421;Ontology_term=SO:0000004;	NA	exon:Ha412HOChr15g0735421.3	mRNA:Ha412HOChr15g0735421	NA	NA	SO:0000004	NA	NA	NA	NA
Ha412HOChr15	EuGene	exon	133706019	133706091	NA	+	NA	ID=exon:Ha412HOChr15g0735421.4;Parent=mRNA:Ha412HOChr15g0735421;Ontology_term=SO:0000004;	NA	exon:Ha412HOChr15g0735421.4	mRNA:Ha412HOChr15g0735421	NA	NA	SO:0000004	NA	NA	NA	NA
Ha412HOChr15	EuGene	exon	133706166	133706223	NA	+	NA	ID=exon:Ha412HOChr15g0735421.5;Parent=mRNA:Ha412HOChr15g0735421;Ontology_term=SO:0000004;	NA	exon:Ha412HOChr15g0735421.5	mRNA:Ha412HOChr15g0735421	NA	NA	SO:0000004	NA	NA	NA	NA
Ha412HOChr15	EuGene	exon	133706417	133706512	NA	+	NA	ID=exon:Ha412HOChr15g0735421.6;Parent=mRNA:Ha412HOChr15g0735421;Ontology_term=SO:0000004;	NA	exon:Ha412HOChr15g0735421.6	mRNA:Ha412HOChr15g0735421	NA	NA	SO:0000004	NA	NA	NA	NA
Ha412HOChr15	EuGene	exon	133707179	133707296	NA	+	NA	ID=exon:Ha412HOChr15g0735421.7;Parent=mRNA:Ha412HOChr15g0735421;Ontology_term=SO:0000004;	NA	exon:Ha412HOChr15g0735421.7	mRNA:Ha412HOChr15g0735421	NA	NA	SO:0000004	NA	NA	NA	NA
Ha412HOChr15	EuGene	exon	133707377	133707643	NA	+	NA	ID=exon:Ha412HOChr15g0735421.8;Parent=mRNA:Ha412HOChr15g0735421;Ontology_term=SO:0000004;	NA	exon:Ha412HOChr15g0735421.8	mRNA:Ha412HOChr15g0735421	NA	NA	SO:0000004	NA	NA	NA	NA
Ha412HOChr15	EuGene	exon	133707741	133708200	NA	+	NA	ID=exon:Ha412HOChr15g0735421.9;Parent=mRNA:Ha412HOChr15g0735421;Ontology_term=SO:0000004;	NA	exon:Ha412HOChr15g0735421.9	mRNA:Ha412HOChr15g0735421	NA	NA	SO:0000004	NA	NA	NA	NA
Ha412HOChr15	EuGene	exon	133708720	133708833	NA	+	NA	ID=exon:Ha412HOChr15g0735421.10;Parent=mRNA:Ha412HOChr15g0735421;Ontology_term=SO:0000004;	NA	exon:Ha412HOChr15g0735421.10	mRNA:Ha412HOChr15g0735421	NA	NA	SO:0000004	NA	NA	NA	NA
Ha412HOChr15	EuGene	exon	133708901	133709523	NA	+	NA	ID=exon:Ha412HOChr15g0735421.11;Parent=mRNA:Ha412HOChr15g0735421;Ontology_term=SO:0000004;	NA	exon:Ha412HOChr15g0735421.11	mRNA:Ha412HOChr15g0735421	NA	NA	SO:0000004	NA	NA	NA	NA
Ha412HOChr15	EuGene	exon	133709603	133709799	NA	+	NA	ID=exon:Ha412HOChr15g0735421.12;Parent=mRNA:Ha412HOChr15g0735421;Ontology_term=SO:0000004;	NA	exon:Ha412HOChr15g0735421.12	mRNA:Ha412HOChr15g0735421	NA	NA	SO:0000004	NA	NA	NA	NA
Ha412HOChr15	EuGene	exon	133709891	133710110	NA	+	NA	ID=exon:Ha412HOChr15g0735421.13;Parent=mRNA:Ha412HOChr15g0735421;Ontology_term=SO:0000004;	NA	exon:Ha412HOChr15g0735421.13	mRNA:Ha412HOChr15g0735421	NA	NA	SO:0000004	NA	NA	NA	NA
Ha412HOChr15	EuGene	exon	133711150	133711269	NA	+	NA	ID=exon:Ha412HOChr15g0735421.14;Parent=mRNA:Ha412HOChr15g0735421;Ontology_term=SO:0000004;	NA	exon:Ha412HOChr15g0735421.14	mRNA:Ha412HOChr15g0735421	NA	NA	SO:0000004	NA	NA	NA	NA
Ha412HOChr15	EuGene	exon	133711437	133712210	NA	+	NA	ID=exon:Ha412HOChr15g0735421.15;Parent=mRNA:Ha412HOChr15g0735421;Ontology_term=SO:0000004;	NA	exon:Ha412HOChr15g0735421.15	mRNA:Ha412HOChr15g0735421	NA	NA	SO:0000004	NA	NA	NA	NA
Ha412HOChr15	EuGene	exon	133713191	133716326	NA	+	NA	ID=exon:Ha412HOChr15g0735421.16;Parent=mRNA:Ha412HOChr15g0735421;Ontology_term=SO:0000202;	NA	exon:Ha412HOChr15g0735421.16	mRNA:Ha412HOChr15g0735421	NA	NA	SO:0000202	NA	NA	NA	NA
Ha412HOChr15	EuGene	five_prime_UTR	133704158	133704344	NA	+	NA	ID=five_prime_UTR:Ha412HOChr15g0735421.0;Parent=mRNA:Ha412HOChr15g0735421;Ontology_term=SO:0000204;est_cons=100.0;est_incons=0.0;	NA	five_prime_UTR:Ha412HOChr15g0735421.0	mRNA:Ha412HOChr15g0735421	NA	NA	SO:0000204	100.0	0.0	NA	NA
Ha412HOChr15	EuGene	five_prime_UTR	133704459	133704547	NA	+	NA	ID=five_prime_UTR:Ha412HOChr15g0735421.2;Parent=mRNA:Ha412HOChr15g0735421;Ontology_term=SO:0000204;est_cons=100.0;est_incons=0.0;	NA	five_prime_UTR:Ha412HOChr15g0735421.2	mRNA:Ha412HOChr15g0735421	NA	NA	SO:0000204	100.0	0.0	NA	NA
Ha412HOChr15	EuGene	CDS	133704548	133704643	NA	+	0	ID=CDS:Ha412HOChr15g0735421.1;Parent=mRNA:Ha412HOChr15g0735421;Ontology_term=SO:0000196;est_cons=100.0;est_incons=0.0;	NA	CDS:Ha412HOChr15g0735421.1	mRNA:Ha412HOChr15g0735421	NA	NA	SO:0000196	100.0	0.0	NA	NA
Ha412HOChr15	EuGene	CDS	133705216	133705334	NA	+	0	ID=CDS:Ha412HOChr15g0735421.2;Parent=mRNA:Ha412HOChr15g0735421;Ontology_term=SO:0000004;est_cons=100.0;est_incons=0.0;	NA	CDS:Ha412HOChr15g0735421.2	mRNA:Ha412HOChr15g0735421	NA	NA	SO:0000004	100.0	0.0	NA	NA
Ha412HOChr15	EuGene	CDS	133705790	133705835	NA	+	1	ID=CDS:Ha412HOChr15g0735421.3;Parent=mRNA:Ha412HOChr15g0735421;Ontology_term=SO:0000004;est_cons=100.0;est_incons=0.0;	NA	CDS:Ha412HOChr15g0735421.3	mRNA:Ha412HOChr15g0735421	NA	NA	SO:0000004	100.0	0.0	NA	NA
Ha412HOChr15	EuGene	CDS	133706019	133706091	NA	+	0	ID=CDS:Ha412HOChr15g0735421.4;Parent=mRNA:Ha412HOChr15g0735421;Ontology_term=SO:0000004;est_cons=100.0;est_incons=0.0;	NA	CDS:Ha412HOChr15g0735421.4	mRNA:Ha412HOChr15g0735421	NA	NA	SO:0000004	100.0	0.0	NA	NA
Ha412HOChr15	EuGene	CDS	133706166	133706223	NA	+	2	ID=CDS:Ha412HOChr15g0735421.5;Parent=mRNA:Ha412HOChr15g0735421;Ontology_term=SO:0000004;est_cons=100.0;est_incons=0.0;	NA	CDS:Ha412HOChr15g0735421.5	mRNA:Ha412HOChr15g0735421	NA	NA	SO:0000004	100.0	0.0	NA	NA
Ha412HOChr15	EuGene	CDS	133706417	133706512	NA	+	1	ID=CDS:Ha412HOChr15g0735421.6;Parent=mRNA:Ha412HOChr15g0735421;Ontology_term=SO:0000004;est_cons=100.0;est_incons=0.0;	NA	CDS:Ha412HOChr15g0735421.6	mRNA:Ha412HOChr15g0735421	NA	NA	SO:0000004	100.0	0.0	NA	NA
Ha412HOChr15	EuGene	CDS	133707179	133707296	NA	+	1	ID=CDS:Ha412HOChr15g0735421.7;Parent=mRNA:Ha412HOChr15g0735421;Ontology_term=SO:0000004;est_cons=100.0;est_incons=0.0;	NA	CDS:Ha412HOChr15g0735421.7	mRNA:Ha412HOChr15g0735421	NA	NA	SO:0000004	100.0	0.0	NA	NA
Ha412HOChr15	EuGene	CDS	133707377	133707643	NA	+	0	ID=CDS:Ha412HOChr15g0735421.8;Parent=mRNA:Ha412HOChr15g0735421;Ontology_term=SO:0000004;est_cons=100.0;est_incons=0.0;	NA	CDS:Ha412HOChr15g0735421.8	mRNA:Ha412HOChr15g0735421	NA	NA	SO:0000004	100.0	0.0	NA	NA
Ha412HOChr15	EuGene	CDS	133707741	133708200	NA	+	0	ID=CDS:Ha412HOChr15g0735421.9;Parent=mRNA:Ha412HOChr15g0735421;Ontology_term=SO:0000004;est_cons=100.0;est_incons=0.0;	NA	CDS:Ha412HOChr15g0735421.9	mRNA:Ha412HOChr15g0735421	NA	NA	SO:0000004	100.0	0.0	NA	NA
Ha412HOChr15	EuGene	CDS	133708720	133708833	NA	+	2	ID=CDS:Ha412HOChr15g0735421.10;Parent=mRNA:Ha412HOChr15g0735421;Ontology_term=SO:0000004;est_cons=100.0;est_incons=0.0;	NA	CDS:Ha412HOChr15g0735421.10	mRNA:Ha412HOChr15g0735421	NA	NA	SO:0000004	100.0	0.0	NA	NA
Ha412HOChr15	EuGene	CDS	133708901	133709523	NA	+	2	ID=CDS:Ha412HOChr15g0735421.11;Parent=mRNA:Ha412HOChr15g0735421;Ontology_term=SO:0000004;est_cons=100.0;est_incons=0.0;	NA	CDS:Ha412HOChr15g0735421.11	mRNA:Ha412HOChr15g0735421	NA	NA	SO:0000004	100.0	0.0	NA	NA
Ha412HOChr15	EuGene	CDS	133709603	133709799	NA	+	0	ID=CDS:Ha412HOChr15g0735421.12;Parent=mRNA:Ha412HOChr15g0735421;Ontology_term=SO:0000004;est_cons=100.0;est_incons=0.0;	NA	CDS:Ha412HOChr15g0735421.12	mRNA:Ha412HOChr15g0735421	NA	NA	SO:0000004	100.0	0.0	NA	NA
Ha412HOChr15	EuGene	CDS	133709891	133710110	NA	+	1	ID=CDS:Ha412HOChr15g0735421.13;Parent=mRNA:Ha412HOChr15g0735421;Ontology_term=SO:0000004;est_cons=100.0;est_incons=0.0;	NA	CDS:Ha412HOChr15g0735421.13	mRNA:Ha412HOChr15g0735421	NA	NA	SO:0000004	100.0	0.0	NA	NA
Ha412HOChr15	EuGene	CDS	133711150	133711269	NA	+	0	ID=CDS:Ha412HOChr15g0735421.14;Parent=mRNA:Ha412HOChr15g0735421;Ontology_term=SO:0000004;est_cons=100.0;est_incons=0.0;	NA	CDS:Ha412HOChr15g0735421.14	mRNA:Ha412HOChr15g0735421	NA	NA	SO:0000004	100.0	0.0	NA	NA
Ha412HOChr15	EuGene	CDS	133711437	133712210	NA	+	0	ID=CDS:Ha412HOChr15g0735421.15;Parent=mRNA:Ha412HOChr15g0735421;Ontology_term=SO:0000004;est_cons=100.0;est_incons=0.0;	NA	CDS:Ha412HOChr15g0735421.15	mRNA:Ha412HOChr15g0735421	NA	NA	SO:0000004	100.0	0.0	NA	NA
Ha412HOChr15	EuGene	CDS	133713191	133716244	NA	+	0	ID=CDS:Ha412HOChr15g0735421.16;Parent=mRNA:Ha412HOChr15g0735421;Ontology_term=SO:0000197;est_cons=100.0;est_incons=0.0;	NA	CDS:Ha412HOChr15g0735421.16	mRNA:Ha412HOChr15g0735421	NA	NA	SO:0000197	100.0	0.0	NA	NA
Ha412HOChr15	EuGene	three_prime_UTR	133716245	133716326	NA	+	NA	ID=three_prime_UTR:Ha412HOChr15g0735421.34;Parent=mRNA:Ha412HOChr15g0735421;Ontology_term=SO:0000205;est_cons=100.0;est_incons=0.0;	NA	three_prime_UTR:Ha412HOChr15g0735421.34	mRNA:Ha412HOChr15g0735421	NA	NA	SO:0000205	100.0	0.0	NA	NA
Ha412HOChr15	EuGene	gene	133713815	133719973	NA	-	NA	ID=gene:Ha412HOChr15g0735431;Name=Ha412HOChr15g0735431;locus_tag=Ha412HOChr15g0735431;	Ha412HOChr15g0735431	gene:Ha412HOChr15g0735431	NA	Ha412HOChr15g0735431	NA	NA	NA	NA	NA	NA
Ha412HOChr15	EuGene	mRNA	133713815	133719973	NA	-	NA	ID=mRNA:Ha412HOChr15g0735431;Parent=gene:Ha412HOChr15g0735431;Name=Ha412HOChr15g0735431;locus_tag=Ha412HOChr15g0735431;product=Putative%20amino%20acid%20transporter%2C%20transmembrane%20domain-containing%20protein;Ontology_term=GO:0016021;	Ha412HOChr15g0735431	mRNA:Ha412HOChr15g0735431	gene:Ha412HOChr15g0735431	Ha412HOChr15g0735431	Putative%20amino%20acid%20transporter%2C%20transmembrane%20domain-containing%20protein	GO:0016021	NA	NA	NA	NA
Ha412HOChr15	EuGene	exon	133713815	133714528	NA	-	NA	ID=exon:Ha412HOChr15g0735431.utr0;Parent=mRNA:Ha412HOChr15g0735431;Ontology_term=SO:0000205;	NA	exon:Ha412HOChr15g0735431.utr0	mRNA:Ha412HOChr15g0735431	NA	NA	SO:0000205	NA	NA	NA	NA
Ha412HOChr15	EuGene	exon	133714589	133716564	NA	-	NA	ID=exon:Ha412HOChr15g0735431.5;Parent=mRNA:Ha412HOChr15g0735431;Ontology_term=SO:0000202;	NA	exon:Ha412HOChr15g0735431.5	mRNA:Ha412HOChr15g0735431	NA	NA	SO:0000202	NA	NA	NA	NA
Ha412HOChr15	EuGene	exon	133716646	133717111	NA	-	NA	ID=exon:Ha412HOChr15g0735431.4;Parent=mRNA:Ha412HOChr15g0735431;Ontology_term=SO:0000004;	NA	exon:Ha412HOChr15g0735431.4	mRNA:Ha412HOChr15g0735431	NA	NA	SO:0000004	NA	NA	NA	NA
Ha412HOChr15	EuGene	exon	133717466	133717669	NA	-	NA	ID=exon:Ha412HOChr15g0735431.3;Parent=mRNA:Ha412HOChr15g0735431;Ontology_term=SO:0000004;	NA	exon:Ha412HOChr15g0735431.3	mRNA:Ha412HOChr15g0735431	NA	NA	SO:0000004	NA	NA	NA	NA
Ha412HOChr15	EuGene	exon	133717753	133717905	NA	-	NA	ID=exon:Ha412HOChr15g0735431.2;Parent=mRNA:Ha412HOChr15g0735431;Ontology_term=SO:0000004;	NA	exon:Ha412HOChr15g0735431.2	mRNA:Ha412HOChr15g0735431	NA	NA	SO:0000004	NA	NA	NA	NA
Ha412HOChr15	EuGene	exon	133718571	133719000	NA	-	NA	ID=exon:Ha412HOChr15g0735431.1;Parent=mRNA:Ha412HOChr15g0735431;Ontology_term=SO:0000200;	NA	exon:Ha412HOChr15g0735431.1	mRNA:Ha412HOChr15g0735431	NA	NA	SO:0000200	NA	NA	NA	NA
Ha412HOChr15	EuGene	exon	133719833	133719973	NA	-	NA	ID=exon:Ha412HOChr15g0735431.utr14;Parent=mRNA:Ha412HOChr15g0735431;Ontology_term=SO:0000204;	NA	exon:Ha412HOChr15g0735431.utr14	mRNA:Ha412HOChr15g0735431	NA	NA	SO:0000204	NA	NA	NA	NA
Ha412HOChr15	EuGene	three_prime_UTR	133713815	133714528	NA	-	NA	ID=three_prime_UTR:Ha412HOChr15g0735431.0;Parent=mRNA:Ha412HOChr15g0735431;Ontology_term=SO:0000205;est_cons=99.6;est_incons=0.4;	NA	three_prime_UTR:Ha412HOChr15g0735431.0	mRNA:Ha412HOChr15g0735431	NA	NA	SO:0000205	99.6	0.4	NA	NA
Ha412HOChr15	EuGene	three_prime_UTR	133714589	133716425	NA	-	NA	ID=three_prime_UTR:Ha412HOChr15g0735431.2;Parent=mRNA:Ha412HOChr15g0735431;Ontology_term=SO:0000205;est_cons=90.6;est_incons=0.2;	NA	three_prime_UTR:Ha412HOChr15g0735431.2	mRNA:Ha412HOChr15g0735431	NA	NA	SO:0000205	90.6	0.2	NA	NA
Ha412HOChr15	EuGene	CDS	133716426	133716564	NA	-	1	ID=CDS:Ha412HOChr15g0735431.5;Parent=mRNA:Ha412HOChr15g0735431;Ontology_term=SO:0000197;est_cons=100.0;est_incons=0.0;	NA	CDS:Ha412HOChr15g0735431.5	mRNA:Ha412HOChr15g0735431	NA	NA	SO:0000197	100.0	0.0	NA	NA
Ha412HOChr15	EuGene	CDS	133716646	133717111	NA	-	2	ID=CDS:Ha412HOChr15g0735431.4;Parent=mRNA:Ha412HOChr15g0735431;Ontology_term=SO:0000004;est_cons=100.0;est_incons=0.0;	NA	CDS:Ha412HOChr15g0735431.4	mRNA:Ha412HOChr15g0735431	NA	NA	SO:0000004	100.0	0.0	NA	NA
Ha412HOChr15	EuGene	CDS	133717466	133717669	NA	-	2	ID=CDS:Ha412HOChr15g0735431.3;Parent=mRNA:Ha412HOChr15g0735431;Ontology_term=SO:0000004;est_cons=100.0;est_incons=0.0;	NA	CDS:Ha412HOChr15g0735431.3	mRNA:Ha412HOChr15g0735431	NA	NA	SO:0000004	100.0	0.0	NA	NA
Ha412HOChr15	EuGene	CDS	133717753	133717905	NA	-	2	ID=CDS:Ha412HOChr15g0735431.2;Parent=mRNA:Ha412HOChr15g0735431;Ontology_term=SO:0000004;est_cons=100.0;est_incons=0.0;	NA	CDS:Ha412HOChr15g0735431.2	mRNA:Ha412HOChr15g0735431	NA	NA	SO:0000004	100.0	0.0	NA	NA
Ha412HOChr15	EuGene	CDS	133718571	133718997	NA	-	0	ID=CDS:Ha412HOChr15g0735431.1;Parent=mRNA:Ha412HOChr15g0735431;Ontology_term=SO:0000196;est_cons=100.0;est_incons=0.0;	NA	CDS:Ha412HOChr15g0735431.1	mRNA:Ha412HOChr15g0735431	NA	NA	SO:0000196	100.0	0.0	NA	NA
Ha412HOChr15	EuGene	five_prime_UTR	133718998	133719000	NA	-	NA	ID=five_prime_UTR:Ha412HOChr15g0735431.12;Parent=mRNA:Ha412HOChr15g0735431;Ontology_term=SO:0000204;est_cons=100.0;est_incons=0.0;	NA	five_prime_UTR:Ha412HOChr15g0735431.12	mRNA:Ha412HOChr15g0735431	NA	NA	SO:0000204	100.0	0.0	NA	NA
Ha412HOChr15	EuGene	five_prime_UTR	133719833	133719973	NA	-	NA	ID=five_prime_UTR:Ha412HOChr15g0735431.14;Parent=mRNA:Ha412HOChr15g0735431;Ontology_term=SO:0000204;est_cons=100.0;est_incons=0.0;	NA	five_prime_UTR:Ha412HOChr15g0735431.14	mRNA:Ha412HOChr15g0735431	NA	NA	SO:0000204	100.0	0.0	NA	NA
Ha412HOChr15	EuGene	gene	133779328	133779407	NA	-	NA	ID=gene:Ha412HOChr15g0735441;Name=Ha412HOChr15g0735441;locus_tag=Ha412HOChr15g0735441;anti_codon=ACG;product=tRNA-Arg;	Ha412HOChr15g0735441	gene:Ha412HOChr15g0735441	NA	Ha412HOChr15g0735441	tRNA-Arg	NA	NA	NA	NA	NA
Ha412HOChr15	EuGene	tRNA	133779328	133779407	NA	-	NA	ID=ncRNA:Ha412HOChr15g0735441;Parent=gene:Ha412HOChr15g0735441;Name=Ha412HOChr15g0735441;locus_tag=Ha412HOChr15g0735441;anti_codon=ACG;product=tRNA-Arg;	Ha412HOChr15g0735441	ncRNA:Ha412HOChr15g0735441	gene:Ha412HOChr15g0735441	Ha412HOChr15g0735441	tRNA-Arg	NA	NA	NA	NA	NA
Ha412HOChr15	EuGene	gene	133863608	133864126	NA	+	NA	ID=gene:Ha412HOChr15g0735451;Name=Ha412HOChr15g0735451;locus_tag=Ha412HOChr15g0735451;	Ha412HOChr15g0735451	gene:Ha412HOChr15g0735451	NA	Ha412HOChr15g0735451	NA	NA	NA	NA	NA	NA
Ha412HOChr15	EuGene	mRNA	133863608	133864126	NA	+	NA	ID=mRNA:Ha412HOChr15g0735451;Parent=gene:Ha412HOChr15g0735451;Name=Ha412HOChr15g0735451;locus_tag=Ha412HOChr15g0735451;product=Putative%20transcription%20factor%20bZIP%20family;Ontology_term=GO:0003700,GO:0006355;	Ha412HOChr15g0735451	mRNA:Ha412HOChr15g0735451	gene:Ha412HOChr15g0735451	Ha412HOChr15g0735451	Putative%20transcription%20factor%20bZIP%20family	GO:0003700,GO:0006355	NA	NA	NA	NA
Ha412HOChr15	EuGene	exon	133863608	133864126	NA	+	NA	ID=exon:Ha412HOChr15g0735451.1;Parent=mRNA:Ha412HOChr15g0735451;Ontology_term=SO:0000147;	NA	exon:Ha412HOChr15g0735451.1	mRNA:Ha412HOChr15g0735451	NA	NA	SO:0000147	NA	NA	NA	NA
Ha412HOChr15	EuGene	CDS	133863608	133864126	NA	+	0	ID=CDS:Ha412HOChr15g0735451.1;Parent=mRNA:Ha412HOChr15g0735451;Ontology_term=SO:0005845;est_cons=0.0;est_incons=0.0;	NA	CDS:Ha412HOChr15g0735451.1	mRNA:Ha412HOChr15g0735451	NA	NA	SO:0005845	0.0	0.0	NA	NA
Ha412HOChr15	EuGene	gene	134111124	134111657	NA	+	NA	ID=gene:Ha412HOChr15g0735461;Name=Ha412HOChr15g0735461;locus_tag=Ha412HOChr15g0735461;	Ha412HOChr15g0735461	gene:Ha412HOChr15g0735461	NA	Ha412HOChr15g0735461	NA	NA	NA	NA	NA	NA
Ha412HOChr15	EuGene	ncRNA	134111124	134111657	NA	+	NA	ID=ncRNA:Ha412HOChr15g0735461;Parent=gene:Ha412HOChr15g0735461;Name=Ha412HOChr15g0735461;locus_tag=Ha412HOChr15g0735461;	Ha412HOChr15g0735461	ncRNA:Ha412HOChr15g0735461	gene:Ha412HOChr15g0735461	Ha412HOChr15g0735461	NA	NA	NA	NA	NA	NA
Ha412HOChr15	EuGene	exon	134111124	134111391	NA	+	NA	ID=ncRNA:Ha412HOChr15g0735461.ncrna0;Parent=ncRNA:Ha412HOChr15g0735461;Ontology_term=SO:0000655;est_cons=100.0;est_incons=0.0;	NA	ncRNA:Ha412HOChr15g0735461.ncrna0	ncRNA:Ha412HOChr15g0735461	NA	NA	SO:0000655	100.0	0.0	NA	NA
Ha412HOChr15	EuGene	exon	134111481	134111598	NA	+	NA	ID=ncRNA:Ha412HOChr15g0735461.ncrna2;Parent=ncRNA:Ha412HOChr15g0735461;Ontology_term=SO:0000655;est_cons=99.2;est_incons=0.0;	NA	ncRNA:Ha412HOChr15g0735461.ncrna2	ncRNA:Ha412HOChr15g0735461	NA	NA	SO:0000655	99.2	0.0	NA	NA
Ha412HOChr15	EuGene	exon	134111653	134111657	NA	+	NA	ID=ncRNA:Ha412HOChr15g0735461.ncrna4;Parent=ncRNA:Ha412HOChr15g0735461;Ontology_term=SO:0000655;est_cons=0.0;est_incons=0.0;	NA	ncRNA:Ha412HOChr15g0735461.ncrna4	ncRNA:Ha412HOChr15g0735461	NA	NA	SO:0000655	0.0	0.0	NA	NA
Ha412HOChr15	EuGene	gene	134111773	134116057	NA	+	NA	ID=gene:Ha412HOChr15g0735471;Name=Ha412HOChr15g0735471;locus_tag=Ha412HOChr15g0735471;	Ha412HOChr15g0735471	gene:Ha412HOChr15g0735471	NA	Ha412HOChr15g0735471	NA	NA	NA	NA	NA	NA
Ha412HOChr15	EuGene	mRNA	134111773	134116057	NA	+	NA	ID=mRNA:Ha412HOChr15g0735471;Parent=gene:Ha412HOChr15g0735471;Name=Ha412HOChr15g0735471;locus_tag=Ha412HOChr15g0735471;product=Putative%20ribosomal%20protein%20S26e;Ontology_term=GO:0005840,GO:0003735,GO:0008420,GO:0006412,GO:0070940;	Ha412HOChr15g0735471	mRNA:Ha412HOChr15g0735471	gene:Ha412HOChr15g0735471	Ha412HOChr15g0735471	Putative%20ribosomal%20protein%20S26e	GO:0005840,GO:0003735,GO:0008420,GO:0006412,GO:0070940	NA	NA	NA	NA
Ha412HOChr15	EuGene	exon	134111773	134111889	NA	+	NA	ID=exon:Ha412HOChr15g0735471.1;Parent=mRNA:Ha412HOChr15g0735471;Ontology_term=SO:0000200;	NA	exon:Ha412HOChr15g0735471.1	mRNA:Ha412HOChr15g0735471	NA	NA	SO:0000200	NA	NA	NA	NA
Ha412HOChr15	EuGene	exon	134112070	134112162	NA	+	NA	ID=exon:Ha412HOChr15g0735471.2;Parent=mRNA:Ha412HOChr15g0735471;Ontology_term=SO:0000004;	NA	exon:Ha412HOChr15g0735471.2	mRNA:Ha412HOChr15g0735471	NA	NA	SO:0000004	NA	NA	NA	NA
Ha412HOChr15	EuGene	exon	134113016	134113095	NA	+	NA	ID=exon:Ha412HOChr15g0735471.3;Parent=mRNA:Ha412HOChr15g0735471;Ontology_term=SO:0000004;	NA	exon:Ha412HOChr15g0735471.3	mRNA:Ha412HOChr15g0735471	NA	NA	SO:0000004	NA	NA	NA	NA
Ha412HOChr15	EuGene	exon	134113189	134113235	NA	+	NA	ID=exon:Ha412HOChr15g0735471.4;Parent=mRNA:Ha412HOChr15g0735471;Ontology_term=SO:0000004;	NA	exon:Ha412HOChr15g0735471.4	mRNA:Ha412HOChr15g0735471	NA	NA	SO:0000004	NA	NA	NA	NA
Ha412HOChr15	EuGene	exon	134113524	134115196	NA	+	NA	ID=exon:Ha412HOChr15g0735471.5;Parent=mRNA:Ha412HOChr15g0735471;Ontology_term=SO:0000202;	NA	exon:Ha412HOChr15g0735471.5	mRNA:Ha412HOChr15g0735471	NA	NA	SO:0000202	NA	NA	NA	NA
Ha412HOChr15	EuGene	exon	134115385	134116057	NA	+	NA	ID=exon:Ha412HOChr15g0735471.utr11;Parent=mRNA:Ha412HOChr15g0735471;Ontology_term=SO:0000205;	NA	exon:Ha412HOChr15g0735471.utr11	mRNA:Ha412HOChr15g0735471	NA	NA	SO:0000205	NA	NA	NA	NA
Ha412HOChr15	EuGene	CDS	134111773	134111889	NA	+	0	ID=CDS:Ha412HOChr15g0735471.1;Parent=mRNA:Ha412HOChr15g0735471;Ontology_term=SO:0000196;est_cons=40.2;est_incons=0.0;	NA	CDS:Ha412HOChr15g0735471.1	mRNA:Ha412HOChr15g0735471	NA	NA	SO:0000196	40.2	0.0	NA	NA
Ha412HOChr15	EuGene	CDS	134112070	134112162	NA	+	0	ID=CDS:Ha412HOChr15g0735471.2;Parent=mRNA:Ha412HOChr15g0735471;Ontology_term=SO:0000004;est_cons=100.0;est_incons=0.0;	NA	CDS:Ha412HOChr15g0735471.2	mRNA:Ha412HOChr15g0735471	NA	NA	SO:0000004	100.0	0.0	NA	NA
Ha412HOChr15	EuGene	CDS	134113016	134113095	NA	+	0	ID=CDS:Ha412HOChr15g0735471.3;Parent=mRNA:Ha412HOChr15g0735471;Ontology_term=SO:0000004;est_cons=100.0;est_incons=0.0;	NA	CDS:Ha412HOChr15g0735471.3	mRNA:Ha412HOChr15g0735471	NA	NA	SO:0000004	100.0	0.0	NA	NA
Ha412HOChr15	EuGene	CDS	134113189	134113235	NA	+	1	ID=CDS:Ha412HOChr15g0735471.4;Parent=mRNA:Ha412HOChr15g0735471;Ontology_term=SO:0000004;est_cons=100.0;est_incons=0.0;	NA	CDS:Ha412HOChr15g0735471.4	mRNA:Ha412HOChr15g0735471	NA	NA	SO:0000004	100.0	0.0	NA	NA
Ha412HOChr15	EuGene	CDS	134113524	134113675	NA	+	2	ID=CDS:Ha412HOChr15g0735471.5;Parent=mRNA:Ha412HOChr15g0735471;Ontology_term=SO:0000197;est_cons=100.0;est_incons=0.0;	NA	CDS:Ha412HOChr15g0735471.5	mRNA:Ha412HOChr15g0735471	NA	NA	SO:0000197	100.0	0.0	NA	NA
Ha412HOChr15	EuGene	three_prime_UTR	134113676	134115196	NA	+	NA	ID=three_prime_UTR:Ha412HOChr15g0735471.9;Parent=mRNA:Ha412HOChr15g0735471;Ontology_term=SO:0000205;est_cons=100.0;est_incons=0.0;	NA	three_prime_UTR:Ha412HOChr15g0735471.9	mRNA:Ha412HOChr15g0735471	NA	NA	SO:0000205	100.0	0.0	NA	NA
Ha412HOChr15	EuGene	three_prime_UTR	134115385	134116057	NA	+	NA	ID=three_prime_UTR:Ha412HOChr15g0735471.11;Parent=mRNA:Ha412HOChr15g0735471;Ontology_term=SO:0000205;est_cons=100.0;est_incons=0.0;	NA	three_prime_UTR:Ha412HOChr15g0735471.11	mRNA:Ha412HOChr15g0735471	NA	NA	SO:0000205	100.0	0.0	NA	NA
Ha412HOChr15	EuGene	gene	134116714	134117154	NA	+	NA	ID=gene:Ha412HOChr15g0735481;Name=Ha412HOChr15g0735481;locus_tag=Ha412HOChr15g0735481;	Ha412HOChr15g0735481	gene:Ha412HOChr15g0735481	NA	Ha412HOChr15g0735481	NA	NA	NA	NA	NA	NA
Ha412HOChr15	EuGene	mRNA	134116714	134117154	NA	+	NA	ID=mRNA:Ha412HOChr15g0735481;Parent=gene:Ha412HOChr15g0735481;Name=Ha412HOChr15g0735481;locus_tag=Ha412HOChr15g0735481;product=Putative%20peptidase%20M41;Ontology_term=GO:0005739,GO:0009941,GO:0016021,GO:0003723,GO:0004222,GO:0005524,GO:0006508,GO:0009408;	Ha412HOChr15g0735481	mRNA:Ha412HOChr15g0735481	gene:Ha412HOChr15g0735481	Ha412HOChr15g0735481	Putative%20peptidase%20M41	GO:0005739,GO:0009941,GO:0016021,GO:0003723,GO:0004222,GO:0005524,GO:0006508,GO:0009408	NA	NA	NA	NA
Ha412HOChr15	EuGene	exon	134116714	134116836	NA	+	NA	ID=exon:Ha412HOChr15g0735481.1;Parent=mRNA:Ha412HOChr15g0735481;Ontology_term=SO:0000200;	NA	exon:Ha412HOChr15g0735481.1	mRNA:Ha412HOChr15g0735481	NA	NA	SO:0000200	NA	NA	NA	NA
Ha412HOChr15	EuGene	exon	134116902	134116955	NA	+	NA	ID=exon:Ha412HOChr15g0735481.2;Parent=mRNA:Ha412HOChr15g0735481;Ontology_term=SO:0000004;	NA	exon:Ha412HOChr15g0735481.2	mRNA:Ha412HOChr15g0735481	NA	NA	SO:0000004	NA	NA	NA	NA
Ha412HOChr15	EuGene	exon	134117023	134117154	NA	+	NA	ID=exon:Ha412HOChr15g0735481.3;Parent=mRNA:Ha412HOChr15g0735481;Ontology_term=SO:0000202;	NA	exon:Ha412HOChr15g0735481.3	mRNA:Ha412HOChr15g0735481	NA	NA	SO:0000202	NA	NA	NA	NA
Ha412HOChr15	EuGene	CDS	134116714	134116836	NA	+	0	ID=CDS:Ha412HOChr15g0735481.1;Parent=mRNA:Ha412HOChr15g0735481;Ontology_term=SO:0000196;est_cons=0.0;est_incons=0.0;	NA	CDS:Ha412HOChr15g0735481.1	mRNA:Ha412HOChr15g0735481	NA	NA	SO:0000196	0.0	0.0	NA	NA
Ha412HOChr15	EuGene	CDS	134116902	134116955	NA	+	0	ID=CDS:Ha412HOChr15g0735481.2;Parent=mRNA:Ha412HOChr15g0735481;Ontology_term=SO:0000004;est_cons=0.0;est_incons=0.0;	NA	CDS:Ha412HOChr15g0735481.2	mRNA:Ha412HOChr15g0735481	NA	NA	SO:0000004	0.0	0.0	NA	NA
Ha412HOChr15	EuGene	CDS	134117023	134117154	NA	+	0	ID=CDS:Ha412HOChr15g0735481.3;Parent=mRNA:Ha412HOChr15g0735481;Ontology_term=SO:0000197;est_cons=0.0;est_incons=0.0;	NA	CDS:Ha412HOChr15g0735481.3	mRNA:Ha412HOChr15g0735481	NA	NA	SO:0000197	0.0	0.0	NA	NA
Ha412HOChr15	EuGene	gene	134200296	134200402	NA	+	NA	ID=gene:Ha412HOChr15g0735491;Name=Ha412HOChr15g0735491;locus_tag=Ha412HOChr15g0735491;rfam_acc=RF00097;rfam_id=snoR71;	Ha412HOChr15g0735491	gene:Ha412HOChr15g0735491	NA	Ha412HOChr15g0735491	NA	NA	NA	NA	NA	NA
Ha412HOChr15	EuGene	ncRNA	134200296	134200402	NA	+	NA	ID=ncRNA:Ha412HOChr15g0735491;Parent=gene:Ha412HOChr15g0735491;Name=Ha412HOChr15g0735491;locus_tag=Ha412HOChr15g0735491;rfam_acc=RF00097;rfam_id=snoR71;	Ha412HOChr15g0735491	ncRNA:Ha412HOChr15g0735491	gene:Ha412HOChr15g0735491	Ha412HOChr15g0735491	NA	NA	NA	NA	NA	NA
Ha412HOChr15	EuGene	gene	134245140	134246039	NA	+	NA	ID=gene:Ha412HOChr15g0735501;Name=Ha412HOChr15g0735501;locus_tag=Ha412HOChr15g0735501;	Ha412HOChr15g0735501	gene:Ha412HOChr15g0735501	NA	Ha412HOChr15g0735501	NA	NA	NA	NA	NA	NA
Ha412HOChr15	EuGene	mRNA	134245140	134246039	NA	+	NA	ID=mRNA:Ha412HOChr15g0735501;Parent=gene:Ha412HOChr15g0735501;Name=Ha412HOChr15g0735501;locus_tag=Ha412HOChr15g0735501;product=hypothetical%20protein;	Ha412HOChr15g0735501	mRNA:Ha412HOChr15g0735501	gene:Ha412HOChr15g0735501	Ha412HOChr15g0735501	hypothetical%20protein	NA	NA	NA	NA	NA
Ha412HOChr15	EuGene	exon	134245140	134245380	NA	+	NA	ID=exon:Ha412HOChr15g0735501.utr0;Parent=mRNA:Ha412HOChr15g0735501;Ontology_term=SO:0000204;	NA	exon:Ha412HOChr15g0735501.utr0	mRNA:Ha412HOChr15g0735501	NA	NA	SO:0000204	NA	NA	NA	NA
Ha412HOChr15	EuGene	exon	134245531	134246039	NA	+	NA	ID=exon:Ha412HOChr15g0735501.1;Parent=mRNA:Ha412HOChr15g0735501;Ontology_term=SO:0000147;	NA	exon:Ha412HOChr15g0735501.1	mRNA:Ha412HOChr15g0735501	NA	NA	SO:0000147	NA	NA	NA	NA
Ha412HOChr15	EuGene	five_prime_UTR	134245140	134245380	NA	+	NA	ID=five_prime_UTR:Ha412HOChr15g0735501.0;Parent=mRNA:Ha412HOChr15g0735501;Ontology_term=SO:0000204;est_cons=100.0;est_incons=0.0;	NA	five_prime_UTR:Ha412HOChr15g0735501.0	mRNA:Ha412HOChr15g0735501	NA	NA	SO:0000204	100.0	0.0	NA	NA
Ha412HOChr15	EuGene	five_prime_UTR	134245531	134245579	NA	+	NA	ID=five_prime_UTR:Ha412HOChr15g0735501.2;Parent=mRNA:Ha412HOChr15g0735501;Ontology_term=SO:0000204;est_cons=100.0;est_incons=0.0;	NA	five_prime_UTR:Ha412HOChr15g0735501.2	mRNA:Ha412HOChr15g0735501	NA	NA	SO:0000204	100.0	0.0	NA	NA
Ha412HOChr15	EuGene	CDS	134245580	134245774	NA	+	0	ID=CDS:Ha412HOChr15g0735501.1;Parent=mRNA:Ha412HOChr15g0735501;Ontology_term=SO:0005845;est_cons=100.0;est_incons=0.0;	NA	CDS:Ha412HOChr15g0735501.1	mRNA:Ha412HOChr15g0735501	NA	NA	SO:0005845	100.0	0.0	NA	NA
Ha412HOChr15	EuGene	three_prime_UTR	134245775	134246039	NA	+	NA	ID=three_prime_UTR:Ha412HOChr15g0735501.4;Parent=mRNA:Ha412HOChr15g0735501;Ontology_term=SO:0000205;est_cons=100.0;est_incons=0.0;	NA	three_prime_UTR:Ha412HOChr15g0735501.4	mRNA:Ha412HOChr15g0735501	NA	NA	SO:0000205	100.0	0.0	NA	NA
Ha412HOChr15	EuGene	gene	134249320	134250741	NA	-	NA	ID=gene:Ha412HOChr15g0735511;Name=Ha412HOChr15g0735511;locus_tag=Ha412HOChr15g0735511;	Ha412HOChr15g0735511	gene:Ha412HOChr15g0735511	NA	Ha412HOChr15g0735511	NA	NA	NA	NA	NA	NA
Ha412HOChr15	EuGene	mRNA	134249320	134250741	NA	-	NA	ID=mRNA:Ha412HOChr15g0735511;Parent=gene:Ha412HOChr15g0735511;Name=Ha412HOChr15g0735511;locus_tag=Ha412HOChr15g0735511;product=Putative%20transcription%20factor%20TCP%20family;Ontology_term=GO:0016021;	Ha412HOChr15g0735511	mRNA:Ha412HOChr15g0735511	gene:Ha412HOChr15g0735511	Ha412HOChr15g0735511	Putative%20transcription%20factor%20TCP%20family	GO:0016021	NA	NA	NA	NA
Ha412HOChr15	EuGene	exon	134249320	134249518	NA	-	NA	ID=exon:Ha412HOChr15g0735511.utr0;Parent=mRNA:Ha412HOChr15g0735511;Ontology_term=SO:0000205;	NA	exon:Ha412HOChr15g0735511.utr0	mRNA:Ha412HOChr15g0735511	NA	NA	SO:0000205	NA	NA	NA	NA
Ha412HOChr15	EuGene	exon	134249614	134250741	NA	-	NA	ID=exon:Ha412HOChr15g0735511.1;Parent=mRNA:Ha412HOChr15g0735511;Ontology_term=SO:0000147;	NA	exon:Ha412HOChr15g0735511.1	mRNA:Ha412HOChr15g0735511	NA	NA	SO:0000147	NA	NA	NA	NA
Ha412HOChr15	EuGene	three_prime_UTR	134249320	134249518	NA	-	NA	ID=three_prime_UTR:Ha412HOChr15g0735511.0;Parent=mRNA:Ha412HOChr15g0735511;Ontology_term=SO:0000205;est_cons=100.0;est_incons=0.0;	NA	three_prime_UTR:Ha412HOChr15g0735511.0	mRNA:Ha412HOChr15g0735511	NA	NA	SO:0000205	100.0	0.0	NA	NA
Ha412HOChr15	EuGene	three_prime_UTR	134249614	134249645	NA	-	NA	ID=three_prime_UTR:Ha412HOChr15g0735511.2;Parent=mRNA:Ha412HOChr15g0735511;Ontology_term=SO:0000205;est_cons=100.0;est_incons=0.0;	NA	three_prime_UTR:Ha412HOChr15g0735511.2	mRNA:Ha412HOChr15g0735511	NA	NA	SO:0000205	100.0	0.0	NA	NA
Ha412HOChr15	EuGene	CDS	134249646	134250566	NA	-	0	ID=CDS:Ha412HOChr15g0735511.1;Parent=mRNA:Ha412HOChr15g0735511;Ontology_term=SO:0005845;est_cons=100.0;est_incons=0.0;	NA	CDS:Ha412HOChr15g0735511.1	mRNA:Ha412HOChr15g0735511	NA	NA	SO:0005845	100.0	0.0	NA	NA
Ha412HOChr15	EuGene	five_prime_UTR	134250567	134250741	NA	-	NA	ID=five_prime_UTR:Ha412HOChr15g0735511.4;Parent=mRNA:Ha412HOChr15g0735511;Ontology_term=SO:0000204;est_cons=100.0;est_incons=0.0;	NA	five_prime_UTR:Ha412HOChr15g0735511.4	mRNA:Ha412HOChr15g0735511	NA	NA	SO:0000204	100.0	0.0	NA	NA
Ha412HOChr15	EuGene	gene	134332224	134332967	NA	+	NA	ID=gene:Ha412HOChr15g0735521;Name=Ha412HOChr15g0735521;locus_tag=Ha412HOChr15g0735521;	Ha412HOChr15g0735521	gene:Ha412HOChr15g0735521	NA	Ha412HOChr15g0735521	NA	NA	NA	NA	NA	NA
Ha412HOChr15	EuGene	mRNA	134332224	134332967	NA	+	NA	ID=mRNA:Ha412HOChr15g0735521;Parent=gene:Ha412HOChr15g0735521;Name=Ha412HOChr15g0735521;locus_tag=Ha412HOChr15g0735521;product=Putative%20transcription%20factor%20TCP%20family;Ontology_term=GO:0016021;	Ha412HOChr15g0735521	mRNA:Ha412HOChr15g0735521	gene:Ha412HOChr15g0735521	Ha412HOChr15g0735521	Putative%20transcription%20factor%20TCP%20family	GO:0016021	NA	NA	NA	NA
Ha412HOChr15	EuGene	exon	134332224	134332967	NA	+	NA	ID=exon:Ha412HOChr15g0735521.1;Parent=mRNA:Ha412HOChr15g0735521;Ontology_term=SO:0000147;	NA	exon:Ha412HOChr15g0735521.1	mRNA:Ha412HOChr15g0735521	NA	NA	SO:0000147	NA	NA	NA	NA
Ha412HOChr15	EuGene	CDS	134332224	134332967	NA	+	0	ID=CDS:Ha412HOChr15g0735521.1;Parent=mRNA:Ha412HOChr15g0735521;Ontology_term=SO:0005845;est_cons=0.0;est_incons=0.0;	NA	CDS:Ha412HOChr15g0735521.1	mRNA:Ha412HOChr15g0735521	NA	NA	SO:0005845	0.0	0.0	NA	NA
Ha412HOChr15	EuGene	gene	134351301	134351957	NA	-	NA	ID=gene:Ha412HOChr15g0735531;Name=Ha412HOChr15g0735531;locus_tag=Ha412HOChr15g0735531;	Ha412HOChr15g0735531	gene:Ha412HOChr15g0735531	NA	Ha412HOChr15g0735531	NA	NA	NA	NA	NA	NA
Ha412HOChr15	EuGene	mRNA	134351301	134351957	NA	-	NA	ID=mRNA:Ha412HOChr15g0735531;Parent=gene:Ha412HOChr15g0735531;Name=Ha412HOChr15g0735531;locus_tag=Ha412HOChr15g0735531;product=Putative%20leucine-rich%20repeat%20domain%20superfamily%2C%20F-box-like%20domain%20superfamily;	Ha412HOChr15g0735531	mRNA:Ha412HOChr15g0735531	gene:Ha412HOChr15g0735531	Ha412HOChr15g0735531	Putative%20leucine-rich%20repeat%20domain%20superfamily%2C%20F-box-like%20domain%20superfamily	NA	NA	NA	NA	NA
Ha412HOChr15	EuGene	exon	134351301	134351957	NA	-	NA	ID=exon:Ha412HOChr15g0735531.1;Parent=mRNA:Ha412HOChr15g0735531;Ontology_term=SO:0000147;	NA	exon:Ha412HOChr15g0735531.1	mRNA:Ha412HOChr15g0735531	NA	NA	SO:0000147	NA	NA	NA	NA
Ha412HOChr15	EuGene	CDS	134351301	134351957	NA	-	0	ID=CDS:Ha412HOChr15g0735531.1;Parent=mRNA:Ha412HOChr15g0735531;Ontology_term=SO:0005845;est_cons=0.0;est_incons=0.0;	NA	CDS:Ha412HOChr15g0735531.1	mRNA:Ha412HOChr15g0735531	NA	NA	SO:0005845	0.0	0.0	NA	NA
Ha412HOChr15	EuGene	gene	134355140	134356266	NA	+	NA	ID=gene:Ha412HOChr15g0735541;Name=Ha412HOChr15g0735541;locus_tag=Ha412HOChr15g0735541;	Ha412HOChr15g0735541	gene:Ha412HOChr15g0735541	NA	Ha412HOChr15g0735541	NA	NA	NA	NA	NA	NA
Ha412HOChr15	EuGene	mRNA	134355140	134356266	NA	+	NA	ID=mRNA:Ha412HOChr15g0735541;Parent=gene:Ha412HOChr15g0735541;Name=Ha412HOChr15g0735541;locus_tag=Ha412HOChr15g0735541;product=hypothetical%20protein;	Ha412HOChr15g0735541	mRNA:Ha412HOChr15g0735541	gene:Ha412HOChr15g0735541	Ha412HOChr15g0735541	hypothetical%20protein	NA	NA	NA	NA	NA
Ha412HOChr15	EuGene	exon	134355140	134355781	NA	+	NA	ID=exon:Ha412HOChr15g0735541.1;Parent=mRNA:Ha412HOChr15g0735541;Ontology_term=SO:0000147;	NA	exon:Ha412HOChr15g0735541.1	mRNA:Ha412HOChr15g0735541	NA	NA	SO:0000147	NA	NA	NA	NA
Ha412HOChr15	EuGene	exon	134355852	134356266	NA	+	NA	ID=exon:Ha412HOChr15g0735541.utr3;Parent=mRNA:Ha412HOChr15g0735541;Ontology_term=SO:0000205;	NA	exon:Ha412HOChr15g0735541.utr3	mRNA:Ha412HOChr15g0735541	NA	NA	SO:0000205	NA	NA	NA	NA
Ha412HOChr15	EuGene	CDS	134355140	134355331	NA	+	0	ID=CDS:Ha412HOChr15g0735541.1;Parent=mRNA:Ha412HOChr15g0735541;Ontology_term=SO:0005845;est_cons=0.0;est_incons=0.0;	NA	CDS:Ha412HOChr15g0735541.1	mRNA:Ha412HOChr15g0735541	NA	NA	SO:0005845	0.0	0.0	NA	NA
Ha412HOChr15	EuGene	three_prime_UTR	134355332	134355781	NA	+	NA	ID=three_prime_UTR:Ha412HOChr15g0735541.1;Parent=mRNA:Ha412HOChr15g0735541;Ontology_term=SO:0000205;est_cons=85.6;est_incons=0.0;	NA	three_prime_UTR:Ha412HOChr15g0735541.1	mRNA:Ha412HOChr15g0735541	NA	NA	SO:0000205	85.6	0.0	NA	NA
Ha412HOChr15	EuGene	three_prime_UTR	134355852	134356266	NA	+	NA	ID=three_prime_UTR:Ha412HOChr15g0735541.3;Parent=mRNA:Ha412HOChr15g0735541;Ontology_term=SO:0000205;est_cons=100.0;est_incons=0.0;	NA	three_prime_UTR:Ha412HOChr15g0735541.3	mRNA:Ha412HOChr15g0735541	NA	NA	SO:0000205	100.0	0.0	NA	NA
Ha412HOChr15	EuGene	gene	134359733	134365529	NA	-	NA	ID=gene:Ha412HOChr15g0735551;Name=Ha412HOChr15g0735551;locus_tag=Ha412HOChr15g0735551;	Ha412HOChr15g0735551	gene:Ha412HOChr15g0735551	NA	Ha412HOChr15g0735551	NA	NA	NA	NA	NA	NA
Ha412HOChr15	EuGene	mRNA	134359733	134365529	NA	-	NA	ID=mRNA:Ha412HOChr15g0735551;Parent=gene:Ha412HOChr15g0735551;Name=Ha412HOChr15g0735551;locus_tag=Ha412HOChr15g0735551;product=Putative%20transcription%20factor%20interactor%20and%20regulator%20CCHC%28Zn%29%20family;Ontology_term=GO:0003676,GO:0008270;	Ha412HOChr15g0735551	mRNA:Ha412HOChr15g0735551	gene:Ha412HOChr15g0735551	Ha412HOChr15g0735551	Putative%20transcription%20factor%20interactor%20and%20regulator%20CCHC%28Zn%29%20family	GO:0003676,GO:0008270	NA	NA	NA	NA
Ha412HOChr15	EuGene	exon	134359733	134360502	NA	-	NA	ID=exon:Ha412HOChr15g0735551.8;Parent=mRNA:Ha412HOChr15g0735551;Ontology_term=SO:0000202;	NA	exon:Ha412HOChr15g0735551.8	mRNA:Ha412HOChr15g0735551	NA	NA	SO:0000202	NA	NA	NA	NA
Ha412HOChr15	EuGene	exon	134361207	134361270	NA	-	NA	ID=exon:Ha412HOChr15g0735551.7;Parent=mRNA:Ha412HOChr15g0735551;Ontology_term=SO:0000004;	NA	exon:Ha412HOChr15g0735551.7	mRNA:Ha412HOChr15g0735551	NA	NA	SO:0000004	NA	NA	NA	NA
Ha412HOChr15	EuGene	exon	134361352	134361601	NA	-	NA	ID=exon:Ha412HOChr15g0735551.6;Parent=mRNA:Ha412HOChr15g0735551;Ontology_term=SO:0000004;	NA	exon:Ha412HOChr15g0735551.6	mRNA:Ha412HOChr15g0735551	NA	NA	SO:0000004	NA	NA	NA	NA
Ha412HOChr15	EuGene	exon	134361835	134361971	NA	-	NA	ID=exon:Ha412HOChr15g0735551.5;Parent=mRNA:Ha412HOChr15g0735551;Ontology_term=SO:0000004;	NA	exon:Ha412HOChr15g0735551.5	mRNA:Ha412HOChr15g0735551	NA	NA	SO:0000004	NA	NA	NA	NA
Ha412HOChr15	EuGene	exon	134362241	134362321	NA	-	NA	ID=exon:Ha412HOChr15g0735551.4;Parent=mRNA:Ha412HOChr15g0735551;Ontology_term=SO:0000004;	NA	exon:Ha412HOChr15g0735551.4	mRNA:Ha412HOChr15g0735551	NA	NA	SO:0000004	NA	NA	NA	NA
Ha412HOChr15	EuGene	exon	134363231	134363306	NA	-	NA	ID=exon:Ha412HOChr15g0735551.3;Parent=mRNA:Ha412HOChr15g0735551;Ontology_term=SO:0000004;	NA	exon:Ha412HOChr15g0735551.3	mRNA:Ha412HOChr15g0735551	NA	NA	SO:0000004	NA	NA	NA	NA
Ha412HOChr15	EuGene	exon	134363522	134363603	NA	-	NA	ID=exon:Ha412HOChr15g0735551.2;Parent=mRNA:Ha412HOChr15g0735551;Ontology_term=SO:0000004;	NA	exon:Ha412HOChr15g0735551.2	mRNA:Ha412HOChr15g0735551	NA	NA	SO:0000004	NA	NA	NA	NA
Ha412HOChr15	EuGene	exon	134363758	134364108	NA	-	NA	ID=exon:Ha412HOChr15g0735551.1;Parent=mRNA:Ha412HOChr15g0735551;Ontology_term=SO:0000200;	NA	exon:Ha412HOChr15g0735551.1	mRNA:Ha412HOChr15g0735551	NA	NA	SO:0000200	NA	NA	NA	NA
Ha412HOChr15	EuGene	exon	134365469	134365529	NA	-	NA	ID=exon:Ha412HOChr15g0735551.utr18;Parent=mRNA:Ha412HOChr15g0735551;Ontology_term=SO:0000204;	NA	exon:Ha412HOChr15g0735551.utr18	mRNA:Ha412HOChr15g0735551	NA	NA	SO:0000204	NA	NA	NA	NA
Ha412HOChr15	EuGene	three_prime_UTR	134359733	134359933	NA	-	NA	ID=three_prime_UTR:Ha412HOChr15g0735551.0;Parent=mRNA:Ha412HOChr15g0735551;Ontology_term=SO:0000205;est_cons=100.0;est_incons=0.0;	NA	three_prime_UTR:Ha412HOChr15g0735551.0	mRNA:Ha412HOChr15g0735551	NA	NA	SO:0000205	100.0	0.0	NA	NA
Ha412HOChr15	EuGene	CDS	134359934	134360502	NA	-	2	ID=CDS:Ha412HOChr15g0735551.8;Parent=mRNA:Ha412HOChr15g0735551;Ontology_term=SO:0000197;est_cons=100.0;est_incons=0.0;	NA	CDS:Ha412HOChr15g0735551.8	mRNA:Ha412HOChr15g0735551	NA	NA	SO:0000197	100.0	0.0	NA	NA
Ha412HOChr15	EuGene	CDS	134361207	134361270	NA	-	0	ID=CDS:Ha412HOChr15g0735551.7;Parent=mRNA:Ha412HOChr15g0735551;Ontology_term=SO:0000004;est_cons=100.0;est_incons=0.0;	NA	CDS:Ha412HOChr15g0735551.7	mRNA:Ha412HOChr15g0735551	NA	NA	SO:0000004	100.0	0.0	NA	NA
Ha412HOChr15	EuGene	CDS	134361352	134361601	NA	-	1	ID=CDS:Ha412HOChr15g0735551.6;Parent=mRNA:Ha412HOChr15g0735551;Ontology_term=SO:0000004;est_cons=100.0;est_incons=0.0;	NA	CDS:Ha412HOChr15g0735551.6	mRNA:Ha412HOChr15g0735551	NA	NA	SO:0000004	100.0	0.0	NA	NA
Ha412HOChr15	EuGene	CDS	134361835	134361971	NA	-	0	ID=CDS:Ha412HOChr15g0735551.5;Parent=mRNA:Ha412HOChr15g0735551;Ontology_term=SO:0000004;est_cons=100.0;est_incons=0.0;	NA	CDS:Ha412HOChr15g0735551.5	mRNA:Ha412HOChr15g0735551	NA	NA	SO:0000004	100.0	0.0	NA	NA
Ha412HOChr15	EuGene	CDS	134362241	134362321	NA	-	0	ID=CDS:Ha412HOChr15g0735551.4;Parent=mRNA:Ha412HOChr15g0735551;Ontology_term=SO:0000004;est_cons=100.0;est_incons=0.0;	NA	CDS:Ha412HOChr15g0735551.4	mRNA:Ha412HOChr15g0735551	NA	NA	SO:0000004	100.0	0.0	NA	NA
Ha412HOChr15	EuGene	CDS	134363231	134363306	NA	-	1	ID=CDS:Ha412HOChr15g0735551.3;Parent=mRNA:Ha412HOChr15g0735551;Ontology_term=SO:0000004;est_cons=100.0;est_incons=0.0;	NA	CDS:Ha412HOChr15g0735551.3	mRNA:Ha412HOChr15g0735551	NA	NA	SO:0000004	100.0	0.0	NA	NA
Ha412HOChr15	EuGene	CDS	134363522	134363603	NA	-	2	ID=CDS:Ha412HOChr15g0735551.2;Parent=mRNA:Ha412HOChr15g0735551;Ontology_term=SO:0000004;est_cons=100.0;est_incons=0.0;	NA	CDS:Ha412HOChr15g0735551.2	mRNA:Ha412HOChr15g0735551	NA	NA	SO:0000004	100.0	0.0	NA	NA
Ha412HOChr15	EuGene	CDS	134363758	134364103	NA	-	0	ID=CDS:Ha412HOChr15g0735551.1;Parent=mRNA:Ha412HOChr15g0735551;Ontology_term=SO:0000196;est_cons=100.0;est_incons=0.0;	NA	CDS:Ha412HOChr15g0735551.1	mRNA:Ha412HOChr15g0735551	NA	NA	SO:0000196	100.0	0.0	NA	NA
Ha412HOChr15	EuGene	five_prime_UTR	134364104	134364108	NA	-	NA	ID=five_prime_UTR:Ha412HOChr15g0735551.16;Parent=mRNA:Ha412HOChr15g0735551;Ontology_term=SO:0000204;est_cons=100.0;est_incons=0.0;	NA	five_prime_UTR:Ha412HOChr15g0735551.16	mRNA:Ha412HOChr15g0735551	NA	NA	SO:0000204	100.0	0.0	NA	NA
Ha412HOChr15	EuGene	five_prime_UTR	134365469	134365529	NA	-	NA	ID=five_prime_UTR:Ha412HOChr15g0735551.18;Parent=mRNA:Ha412HOChr15g0735551;Ontology_term=SO:0000204;est_cons=100.0;est_incons=0.0;	NA	five_prime_UTR:Ha412HOChr15g0735551.18	mRNA:Ha412HOChr15g0735551	NA	NA	SO:0000204	100.0	0.0	NA	NA
Ha412HOChr15	EuGene	gene	134402469	134403403	NA	-	NA	ID=gene:Ha412HOChr15g0735561;Name=Ha412HOChr15g0735561;locus_tag=Ha412HOChr15g0735561;	Ha412HOChr15g0735561	gene:Ha412HOChr15g0735561	NA	Ha412HOChr15g0735561	NA	NA	NA	NA	NA	NA
Ha412HOChr15	EuGene	ncRNA	134402469	134403403	NA	-	NA	ID=ncRNA:Ha412HOChr15g0735561;Parent=gene:Ha412HOChr15g0735561;Name=Ha412HOChr15g0735561;locus_tag=Ha412HOChr15g0735561;	Ha412HOChr15g0735561	ncRNA:Ha412HOChr15g0735561	gene:Ha412HOChr15g0735561	Ha412HOChr15g0735561	NA	NA	NA	NA	NA	NA
Ha412HOChr15	EuGene	exon	134402469	134402649	NA	-	NA	ID=ncRNA:Ha412HOChr15g0735561.ncrna0;Parent=ncRNA:Ha412HOChr15g0735561;Ontology_term=SO:0000655;est_cons=100.0;est_incons=0.0;	NA	ncRNA:Ha412HOChr15g0735561.ncrna0	ncRNA:Ha412HOChr15g0735561	NA	NA	SO:0000655	100.0	0.0	NA	NA
Ha412HOChr15	EuGene	exon	134403069	134403403	NA	-	NA	ID=ncRNA:Ha412HOChr15g0735561.ncrna2;Parent=ncRNA:Ha412HOChr15g0735561;Ontology_term=SO:0000655;est_cons=72.5;est_incons=27.5;	NA	ncRNA:Ha412HOChr15g0735561.ncrna2	ncRNA:Ha412HOChr15g0735561	NA	NA	SO:0000655	72.5	27.5	NA	NA
Ha412HOChr15	EuGene	gene	134435919	134436164	NA	+	NA	ID=gene:Ha412HOChr15g0735571;Name=Ha412HOChr15g0735571;locus_tag=Ha412HOChr15g0735571;	Ha412HOChr15g0735571	gene:Ha412HOChr15g0735571	NA	Ha412HOChr15g0735571	NA	NA	NA	NA	NA	NA
Ha412HOChr15	EuGene	mRNA	134435919	134436164	NA	+	NA	ID=mRNA:Ha412HOChr15g0735571;Parent=gene:Ha412HOChr15g0735571;Name=psbA,Ha412HOChr15g0735571;locus_tag=Ha412HOChr15g0735571;product=Photosystem%20II%20protein%20D1;Ontology_term=GO:0009507,GO:0016021,GO:0045156,GO:0009772;Dbxref=PMID:3419908;ec_number=1.10.3.9;	psbA,Ha412HOChr15g0735571	mRNA:Ha412HOChr15g0735571	gene:Ha412HOChr15g0735571	Ha412HOChr15g0735571	Photosystem%20II%20protein%20D1	GO:0009507,GO:0016021,GO:0045156,GO:0009772	NA	NA	1.10.3.9	PMID:3419908
Ha412HOChr15	EuGene	exon	134435919	134436164	NA	+	NA	ID=exon:Ha412HOChr15g0735571.1;Parent=mRNA:Ha412HOChr15g0735571;Ontology_term=SO:0000147;	NA	exon:Ha412HOChr15g0735571.1	mRNA:Ha412HOChr15g0735571	NA	NA	SO:0000147	NA	NA	NA	NA
Ha412HOChr15	EuGene	CDS	134435919	134436164	NA	+	0	ID=CDS:Ha412HOChr15g0735571.1;Parent=mRNA:Ha412HOChr15g0735571;Ontology_term=SO:0005845;est_cons=0.0;est_incons=0.0;	NA	CDS:Ha412HOChr15g0735571.1	mRNA:Ha412HOChr15g0735571	NA	NA	SO:0005845	0.0	0.0	NA	NA
Ha412HOChr15	EuGene	gene	134442405	134473948	NA	-	NA	ID=gene:Ha412HOChr15g0735581;Name=Ha412HOChr15g0735581;locus_tag=Ha412HOChr15g0735581;	Ha412HOChr15g0735581	gene:Ha412HOChr15g0735581	NA	Ha412HOChr15g0735581	NA	NA	NA	NA	NA	NA
Ha412HOChr15	EuGene	mRNA	134442405	134473948	NA	-	NA	ID=mRNA:Ha412HOChr15g0735581;Parent=gene:Ha412HOChr15g0735581;Name=Ha412HOChr15g0735581;locus_tag=Ha412HOChr15g0735581;product=Putative%20transcription%20regulator%20MED6%20family;Ontology_term=GO:0016592,GO:0070847,GO:0003712,GO:0006357,GO:0051123;	Ha412HOChr15g0735581	mRNA:Ha412HOChr15g0735581	gene:Ha412HOChr15g0735581	Ha412HOChr15g0735581	Putative%20transcription%20regulator%20MED6%20family	GO:0016592,GO:0070847,GO:0003712,GO:0006357,GO:0051123	NA	NA	NA	NA
Ha412HOChr15	EuGene	exon	134442405	134442550	NA	-	NA	ID=exon:Ha412HOChr15g0735581.4;Parent=mRNA:Ha412HOChr15g0735581;Ontology_term=SO:0000202;	NA	exon:Ha412HOChr15g0735581.4	mRNA:Ha412HOChr15g0735581	NA	NA	SO:0000202	NA	NA	NA	NA
Ha412HOChr15	EuGene	exon	134464442	134464511	NA	-	NA	ID=exon:Ha412HOChr15g0735581.3;Parent=mRNA:Ha412HOChr15g0735581;Ontology_term=SO:0000004;	NA	exon:Ha412HOChr15g0735581.3	mRNA:Ha412HOChr15g0735581	NA	NA	SO:0000004	NA	NA	NA	NA
Ha412HOChr15	EuGene	exon	134469061	134469199	NA	-	NA	ID=exon:Ha412HOChr15g0735581.2;Parent=mRNA:Ha412HOChr15g0735581;Ontology_term=SO:0000004;	NA	exon:Ha412HOChr15g0735581.2	mRNA:Ha412HOChr15g0735581	NA	NA	SO:0000004	NA	NA	NA	NA
Ha412HOChr15	EuGene	exon	134470669	134470937	NA	-	NA	ID=exon:Ha412HOChr15g0735581.1;Parent=mRNA:Ha412HOChr15g0735581;Ontology_term=SO:0000200;	NA	exon:Ha412HOChr15g0735581.1	mRNA:Ha412HOChr15g0735581	NA	NA	SO:0000200	NA	NA	NA	NA
Ha412HOChr15	EuGene	exon	134473854	134473948	NA	-	NA	ID=exon:Ha412HOChr15g0735581.utr9;Parent=mRNA:Ha412HOChr15g0735581;Ontology_term=SO:0000204;	NA	exon:Ha412HOChr15g0735581.utr9	mRNA:Ha412HOChr15g0735581	NA	NA	SO:0000204	NA	NA	NA	NA
Ha412HOChr15	EuGene	CDS	134442405	134442550	NA	-	2	ID=CDS:Ha412HOChr15g0735581.4;Parent=mRNA:Ha412HOChr15g0735581;Ontology_term=SO:0000197;est_cons=33.6;est_incons=0.0;	NA	CDS:Ha412HOChr15g0735581.4	mRNA:Ha412HOChr15g0735581	NA	NA	SO:0000197	33.6	0.0	NA	NA
Ha412HOChr15	EuGene	CDS	134464442	134464511	NA	-	0	ID=CDS:Ha412HOChr15g0735581.3;Parent=mRNA:Ha412HOChr15g0735581;Ontology_term=SO:0000004;est_cons=100.0;est_incons=0.0;	NA	CDS:Ha412HOChr15g0735581.3	mRNA:Ha412HOChr15g0735581	NA	NA	SO:0000004	100.0	0.0	NA	NA
Ha412HOChr15	EuGene	CDS	134469061	134469199	NA	-	1	ID=CDS:Ha412HOChr15g0735581.2;Parent=mRNA:Ha412HOChr15g0735581;Ontology_term=SO:0000004;est_cons=100.0;est_incons=0.0;	NA	CDS:Ha412HOChr15g0735581.2	mRNA:Ha412HOChr15g0735581	NA	NA	SO:0000004	100.0	0.0	NA	NA
Ha412HOChr15	EuGene	CDS	134470669	134470928	NA	-	0	ID=CDS:Ha412HOChr15g0735581.1;Parent=mRNA:Ha412HOChr15g0735581;Ontology_term=SO:0000196;est_cons=100.0;est_incons=0.0;	NA	CDS:Ha412HOChr15g0735581.1	mRNA:Ha412HOChr15g0735581	NA	NA	SO:0000196	100.0	0.0	NA	NA
Ha412HOChr15	EuGene	five_prime_UTR	134470929	134470937	NA	-	NA	ID=five_prime_UTR:Ha412HOChr15g0735581.7;Parent=mRNA:Ha412HOChr15g0735581;Ontology_term=SO:0000204;est_cons=100.0;est_incons=0.0;	NA	five_prime_UTR:Ha412HOChr15g0735581.7	mRNA:Ha412HOChr15g0735581	NA	NA	SO:0000204	100.0	0.0	NA	NA
Ha412HOChr15	EuGene	five_prime_UTR	134473854	134473948	NA	-	NA	ID=five_prime_UTR:Ha412HOChr15g0735581.9;Parent=mRNA:Ha412HOChr15g0735581;Ontology_term=SO:0000204;est_cons=100.0;est_incons=0.0;	NA	five_prime_UTR:Ha412HOChr15g0735581.9	mRNA:Ha412HOChr15g0735581	NA	NA	SO:0000204	100.0	0.0	NA	NA
Ha412HOChr15	EuGene	gene	134615005	134615777	NA	-	NA	ID=gene:Ha412HOChr15g0735591;Name=Ha412HOChr15g0735591;locus_tag=Ha412HOChr15g0735591;	Ha412HOChr15g0735591	gene:Ha412HOChr15g0735591	NA	Ha412HOChr15g0735591	NA	NA	NA	NA	NA	NA
Ha412HOChr15	EuGene	mRNA	134615005	134615777	NA	-	NA	ID=mRNA:Ha412HOChr15g0735591;Parent=gene:Ha412HOChr15g0735591;Name=Ha412HOChr15g0735591;locus_tag=Ha412HOChr15g0735591;product=Putative%20legumain%20protein;Ontology_term=GO:0000326,GO:0004197,GO:0006624,GO:0051603,GO:1990019;ec_number=3.4.22.34;	Ha412HOChr15g0735591	mRNA:Ha412HOChr15g0735591	gene:Ha412HOChr15g0735591	Ha412HOChr15g0735591	Putative%20legumain%20protein	GO:0000326,GO:0004197,GO:0006624,GO:0051603,GO:1990019	NA	NA	3.4.22.34	NA
Ha412HOChr15	EuGene	exon	134615005	134615397	NA	-	NA	ID=exon:Ha412HOChr15g0735591.3;Parent=mRNA:Ha412HOChr15g0735591;Ontology_term=SO:0000202;	NA	exon:Ha412HOChr15g0735591.3	mRNA:Ha412HOChr15g0735591	NA	NA	SO:0000202	NA	NA	NA	NA
Ha412HOChr15	EuGene	exon	134615504	134615589	NA	-	NA	ID=exon:Ha412HOChr15g0735591.2;Parent=mRNA:Ha412HOChr15g0735591;Ontology_term=SO:0000004;	NA	exon:Ha412HOChr15g0735591.2	mRNA:Ha412HOChr15g0735591	NA	NA	SO:0000004	NA	NA	NA	NA
Ha412HOChr15	EuGene	exon	134615669	134615777	NA	-	NA	ID=exon:Ha412HOChr15g0735591.1;Parent=mRNA:Ha412HOChr15g0735591;Ontology_term=SO:0000200;	NA	exon:Ha412HOChr15g0735591.1	mRNA:Ha412HOChr15g0735591	NA	NA	SO:0000200	NA	NA	NA	NA
Ha412HOChr15	EuGene	three_prime_UTR	134615005	134615220	NA	-	NA	ID=three_prime_UTR:Ha412HOChr15g0735591.0;Parent=mRNA:Ha412HOChr15g0735591;Ontology_term=SO:0000205;est_cons=100.0;est_incons=0.0;	NA	three_prime_UTR:Ha412HOChr15g0735591.0	mRNA:Ha412HOChr15g0735591	NA	NA	SO:0000205	100.0	0.0	NA	NA
Ha412HOChr15	EuGene	CDS	134615221	134615397	NA	-	0	ID=CDS:Ha412HOChr15g0735591.3;Parent=mRNA:Ha412HOChr15g0735591;Ontology_term=SO:0000197;est_cons=100.0;est_incons=0.0;	NA	CDS:Ha412HOChr15g0735591.3	mRNA:Ha412HOChr15g0735591	NA	NA	SO:0000197	100.0	0.0	NA	NA
Ha412HOChr15	EuGene	CDS	134615504	134615589	NA	-	2	ID=CDS:Ha412HOChr15g0735591.2;Parent=mRNA:Ha412HOChr15g0735591;Ontology_term=SO:0000004;est_cons=100.0;est_incons=0.0;	NA	CDS:Ha412HOChr15g0735591.2	mRNA:Ha412HOChr15g0735591	NA	NA	SO:0000004	100.0	0.0	NA	NA
Ha412HOChr15	EuGene	CDS	134615669	134615696	NA	-	0	ID=CDS:Ha412HOChr15g0735591.1;Parent=mRNA:Ha412HOChr15g0735591;Ontology_term=SO:0000196;est_cons=75.0;est_incons=25.0;	NA	CDS:Ha412HOChr15g0735591.1	mRNA:Ha412HOChr15g0735591	NA	NA	SO:0000196	75.0	25.0	NA	NA
Ha412HOChr15	EuGene	five_prime_UTR	134615697	134615777	NA	-	NA	ID=five_prime_UTR:Ha412HOChr15g0735591.6;Parent=mRNA:Ha412HOChr15g0735591;Ontology_term=SO:0000204;est_cons=100.0;est_incons=0.0;	NA	five_prime_UTR:Ha412HOChr15g0735591.6	mRNA:Ha412HOChr15g0735591	NA	NA	SO:0000204	100.0	0.0	NA	NA
Ha412HOChr15	EuGene	gene	134615779	134616507	NA	-	NA	ID=gene:Ha412HOChr15g0735601;Name=Ha412HOChr15g0735601;locus_tag=Ha412HOChr15g0735601;	Ha412HOChr15g0735601	gene:Ha412HOChr15g0735601	NA	Ha412HOChr15g0735601	NA	NA	NA	NA	NA	NA
Ha412HOChr15	EuGene	mRNA	134615779	134616507	NA	-	NA	ID=mRNA:Ha412HOChr15g0735601;Parent=gene:Ha412HOChr15g0735601;Name=Ha412HOChr15g0735601;locus_tag=Ha412HOChr15g0735601;product=Putative%20glycerophosphodiester%20phosphodiesterase;Ontology_term=GO:0008081,GO:0046475;ec_number=3.1.4.46;	Ha412HOChr15g0735601	mRNA:Ha412HOChr15g0735601	gene:Ha412HOChr15g0735601	Ha412HOChr15g0735601	Putative%20glycerophosphodiester%20phosphodiesterase	GO:0008081,GO:0046475	NA	NA	3.1.4.46	NA
Ha412HOChr15	EuGene	exon	134615779	134616507	NA	-	NA	ID=exon:Ha412HOChr15g0735601.1;Parent=mRNA:Ha412HOChr15g0735601;Ontology_term=SO:0000147;	NA	exon:Ha412HOChr15g0735601.1	mRNA:Ha412HOChr15g0735601	NA	NA	SO:0000147	NA	NA	NA	NA
Ha412HOChr15	EuGene	three_prime_UTR	134615779	134615858	NA	-	NA	ID=three_prime_UTR:Ha412HOChr15g0735601.0;Parent=mRNA:Ha412HOChr15g0735601;Ontology_term=SO:0000205;est_cons=100.0;est_incons=0.0;	NA	three_prime_UTR:Ha412HOChr15g0735601.0	mRNA:Ha412HOChr15g0735601	NA	NA	SO:0000205	100.0	0.0	NA	NA
Ha412HOChr15	EuGene	CDS	134615859	134616008	NA	-	0	ID=CDS:Ha412HOChr15g0735601.1;Parent=mRNA:Ha412HOChr15g0735601;Ontology_term=SO:0005845;est_cons=100.0;est_incons=0.0;	NA	CDS:Ha412HOChr15g0735601.1	mRNA:Ha412HOChr15g0735601	NA	NA	SO:0005845	100.0	0.0	NA	NA
Ha412HOChr15	EuGene	five_prime_UTR	134616009	134616507	NA	-	NA	ID=five_prime_UTR:Ha412HOChr15g0735601.2;Parent=mRNA:Ha412HOChr15g0735601;Ontology_term=SO:0000204;est_cons=100.0;est_incons=0.0;	NA	five_prime_UTR:Ha412HOChr15g0735601.2	mRNA:Ha412HOChr15g0735601	NA	NA	SO:0000204	100.0	0.0	NA	NA
Ha412HOChr15	EuGene	gene	134616509	134617692	NA	-	NA	ID=gene:Ha412HOChr15g0735611;Name=Ha412HOChr15g0735611;locus_tag=Ha412HOChr15g0735611;	Ha412HOChr15g0735611	gene:Ha412HOChr15g0735611	NA	Ha412HOChr15g0735611	NA	NA	NA	NA	NA	NA
Ha412HOChr15	EuGene	ncRNA	134616509	134617692	NA	-	NA	ID=ncRNA:Ha412HOChr15g0735611;Parent=gene:Ha412HOChr15g0735611;Name=Ha412HOChr15g0735611;locus_tag=Ha412HOChr15g0735611;	Ha412HOChr15g0735611	ncRNA:Ha412HOChr15g0735611	gene:Ha412HOChr15g0735611	Ha412HOChr15g0735611	NA	NA	NA	NA	NA	NA
Ha412HOChr15	EuGene	exon	134616509	134616678	NA	-	NA	ID=ncRNA:Ha412HOChr15g0735611.ncrna0;Parent=ncRNA:Ha412HOChr15g0735611;Ontology_term=SO:0000655;est_cons=100.0;est_incons=0.0;	NA	ncRNA:Ha412HOChr15g0735611.ncrna0	ncRNA:Ha412HOChr15g0735611	NA	NA	SO:0000655	100.0	0.0	NA	NA
Ha412HOChr15	EuGene	exon	134616758	134617035	NA	-	NA	ID=ncRNA:Ha412HOChr15g0735611.ncrna2;Parent=ncRNA:Ha412HOChr15g0735611;Ontology_term=SO:0000655;est_cons=100.0;est_incons=0.0;	NA	ncRNA:Ha412HOChr15g0735611.ncrna2	ncRNA:Ha412HOChr15g0735611	NA	NA	SO:0000655	100.0	0.0	NA	NA
Ha412HOChr15	EuGene	exon	134617476	134617692	NA	-	NA	ID=ncRNA:Ha412HOChr15g0735611.ncrna4;Parent=ncRNA:Ha412HOChr15g0735611;Ontology_term=SO:0000655;est_cons=100.0;est_incons=0.0;	NA	ncRNA:Ha412HOChr15g0735611.ncrna4	ncRNA:Ha412HOChr15g0735611	NA	NA	SO:0000655	100.0	0.0	NA	NA
Ha412HOChr15	EuGene	gene	134619440	134622400	NA	+	NA	ID=gene:Ha412HOChr15g0735621;Name=Ha412HOChr15g0735621;locus_tag=Ha412HOChr15g0735621;	Ha412HOChr15g0735621	gene:Ha412HOChr15g0735621	NA	Ha412HOChr15g0735621	NA	NA	NA	NA	NA	NA
Ha412HOChr15	EuGene	mRNA	134619440	134622400	NA	+	NA	ID=mRNA:Ha412HOChr15g0735621;Parent=gene:Ha412HOChr15g0735621;Name=Ha412HOChr15g0735621;locus_tag=Ha412HOChr15g0735621;product=hypothetical%20protein;Ontology_term=GO:0016021;	Ha412HOChr15g0735621	mRNA:Ha412HOChr15g0735621	gene:Ha412HOChr15g0735621	Ha412HOChr15g0735621	hypothetical%20protein	GO:0016021	NA	NA	NA	NA
Ha412HOChr15	EuGene	exon	134619440	134619881	NA	+	NA	ID=exon:Ha412HOChr15g0735621.1;Parent=mRNA:Ha412HOChr15g0735621;Ontology_term=SO:0000200;	NA	exon:Ha412HOChr15g0735621.1	mRNA:Ha412HOChr15g0735621	NA	NA	SO:0000200	NA	NA	NA	NA
Ha412HOChr15	EuGene	exon	134620307	134620429	NA	+	NA	ID=exon:Ha412HOChr15g0735621.2;Parent=mRNA:Ha412HOChr15g0735621;Ontology_term=SO:0000004;	NA	exon:Ha412HOChr15g0735621.2	mRNA:Ha412HOChr15g0735621	NA	NA	SO:0000004	NA	NA	NA	NA
Ha412HOChr15	EuGene	exon	134620588	134620761	NA	+	NA	ID=exon:Ha412HOChr15g0735621.3;Parent=mRNA:Ha412HOChr15g0735621;Ontology_term=SO:0000004;	NA	exon:Ha412HOChr15g0735621.3	mRNA:Ha412HOChr15g0735621	NA	NA	SO:0000004	NA	NA	NA	NA
Ha412HOChr15	EuGene	exon	134620882	134620963	NA	+	NA	ID=exon:Ha412HOChr15g0735621.4;Parent=mRNA:Ha412HOChr15g0735621;Ontology_term=SO:0000004;	NA	exon:Ha412HOChr15g0735621.4	mRNA:Ha412HOChr15g0735621	NA	NA	SO:0000004	NA	NA	NA	NA
Ha412HOChr15	EuGene	exon	134621741	134621805	NA	+	NA	ID=exon:Ha412HOChr15g0735621.5;Parent=mRNA:Ha412HOChr15g0735621;Ontology_term=SO:0000004;	NA	exon:Ha412HOChr15g0735621.5	mRNA:Ha412HOChr15g0735621	NA	NA	SO:0000004	NA	NA	NA	NA
Ha412HOChr15	EuGene	exon	134621884	134622400	NA	+	NA	ID=exon:Ha412HOChr15g0735621.6;Parent=mRNA:Ha412HOChr15g0735621;Ontology_term=SO:0000202;	NA	exon:Ha412HOChr15g0735621.6	mRNA:Ha412HOChr15g0735621	NA	NA	SO:0000202	NA	NA	NA	NA
Ha412HOChr15	EuGene	five_prime_UTR	134619440	134619590	NA	+	NA	ID=five_prime_UTR:Ha412HOChr15g0735621.0;Parent=mRNA:Ha412HOChr15g0735621;Ontology_term=SO:0000204;est_cons=100.0;est_incons=0.0;	NA	five_prime_UTR:Ha412HOChr15g0735621.0	mRNA:Ha412HOChr15g0735621	NA	NA	SO:0000204	100.0	0.0	NA	NA
Ha412HOChr15	EuGene	CDS	134619591	134619881	NA	+	0	ID=CDS:Ha412HOChr15g0735621.1;Parent=mRNA:Ha412HOChr15g0735621;Ontology_term=SO:0000196;est_cons=100.0;est_incons=0.0;	NA	CDS:Ha412HOChr15g0735621.1	mRNA:Ha412HOChr15g0735621	NA	NA	SO:0000196	100.0	0.0	NA	NA
Ha412HOChr15	EuGene	CDS	134620307	134620429	NA	+	0	ID=CDS:Ha412HOChr15g0735621.2;Parent=mRNA:Ha412HOChr15g0735621;Ontology_term=SO:0000004;est_cons=100.0;est_incons=0.0;	NA	CDS:Ha412HOChr15g0735621.2	mRNA:Ha412HOChr15g0735621	NA	NA	SO:0000004	100.0	0.0	NA	NA
Ha412HOChr15	EuGene	CDS	134620588	134620761	NA	+	0	ID=CDS:Ha412HOChr15g0735621.3;Parent=mRNA:Ha412HOChr15g0735621;Ontology_term=SO:0000004;est_cons=100.0;est_incons=0.0;	NA	CDS:Ha412HOChr15g0735621.3	mRNA:Ha412HOChr15g0735621	NA	NA	SO:0000004	100.0	0.0	NA	NA
Ha412HOChr15	EuGene	CDS	134620882	134620963	NA	+	0	ID=CDS:Ha412HOChr15g0735621.4;Parent=mRNA:Ha412HOChr15g0735621;Ontology_term=SO:0000004;est_cons=100.0;est_incons=0.0;	NA	CDS:Ha412HOChr15g0735621.4	mRNA:Ha412HOChr15g0735621	NA	NA	SO:0000004	100.0	0.0	NA	NA
Ha412HOChr15	EuGene	CDS	134621741	134621805	NA	+	2	ID=CDS:Ha412HOChr15g0735621.5;Parent=mRNA:Ha412HOChr15g0735621;Ontology_term=SO:0000004;est_cons=100.0;est_incons=0.0;	NA	CDS:Ha412HOChr15g0735621.5	mRNA:Ha412HOChr15g0735621	NA	NA	SO:0000004	100.0	0.0	NA	NA
Ha412HOChr15	EuGene	CDS	134621884	134622177	NA	+	0	ID=CDS:Ha412HOChr15g0735621.6;Parent=mRNA:Ha412HOChr15g0735621;Ontology_term=SO:0000197;est_cons=100.0;est_incons=0.0;	NA	CDS:Ha412HOChr15g0735621.6	mRNA:Ha412HOChr15g0735621	NA	NA	SO:0000197	100.0	0.0	NA	NA
Ha412HOChr15	EuGene	three_prime_UTR	134622178	134622400	NA	+	NA	ID=three_prime_UTR:Ha412HOChr15g0735621.12;Parent=mRNA:Ha412HOChr15g0735621;Ontology_term=SO:0000205;est_cons=100.0;est_incons=0.0;	NA	three_prime_UTR:Ha412HOChr15g0735621.12	mRNA:Ha412HOChr15g0735621	NA	NA	SO:0000205	100.0	0.0	NA	NA
Ha412HOChr15	EuGene	gene	134624560	134629300	NA	-	NA	ID=gene:Ha412HOChr15g0735631;Name=Ha412HOChr15g0735631;locus_tag=Ha412HOChr15g0735631;	Ha412HOChr15g0735631	gene:Ha412HOChr15g0735631	NA	Ha412HOChr15g0735631	NA	NA	NA	NA	NA	NA
Ha412HOChr15	EuGene	mRNA	134624560	134629300	NA	-	NA	ID=mRNA:Ha412HOChr15g0735631;Parent=gene:Ha412HOChr15g0735631;Name=Ha412HOChr15g0735631;locus_tag=Ha412HOChr15g0735631;product=Putative%20PMR5%20domain%2C%20PC-Esterase;Ontology_term=GO:0005794,GO:0016021,GO:0016413;	Ha412HOChr15g0735631	mRNA:Ha412HOChr15g0735631	gene:Ha412HOChr15g0735631	Ha412HOChr15g0735631	Putative%20PMR5%20domain%2C%20PC-Esterase	GO:0005794,GO:0016021,GO:0016413	NA	NA	NA	NA
Ha412HOChr15	EuGene	exon	134624560	134625704	NA	-	NA	ID=exon:Ha412HOChr15g0735631.2;Parent=mRNA:Ha412HOChr15g0735631;Ontology_term=SO:0000202;	NA	exon:Ha412HOChr15g0735631.2	mRNA:Ha412HOChr15g0735631	NA	NA	SO:0000202	NA	NA	NA	NA
Ha412HOChr15	EuGene	exon	134628620	134629300	NA	-	NA	ID=exon:Ha412HOChr15g0735631.1;Parent=mRNA:Ha412HOChr15g0735631;Ontology_term=SO:0000200;	NA	exon:Ha412HOChr15g0735631.1	mRNA:Ha412HOChr15g0735631	NA	NA	SO:0000200	NA	NA	NA	NA
Ha412HOChr15	EuGene	three_prime_UTR	134624560	134624900	NA	-	NA	ID=three_prime_UTR:Ha412HOChr15g0735631.0;Parent=mRNA:Ha412HOChr15g0735631;Ontology_term=SO:0000205;est_cons=100.0;est_incons=0.0;	NA	three_prime_UTR:Ha412HOChr15g0735631.0	mRNA:Ha412HOChr15g0735631	NA	NA	SO:0000205	100.0	0.0	NA	NA
Ha412HOChr15	EuGene	CDS	134624901	134625704	NA	-	0	ID=CDS:Ha412HOChr15g0735631.2;Parent=mRNA:Ha412HOChr15g0735631;Ontology_term=SO:0000197;est_cons=100.0;est_incons=0.0;	NA	CDS:Ha412HOChr15g0735631.2	mRNA:Ha412HOChr15g0735631	NA	NA	SO:0000197	100.0	0.0	NA	NA
Ha412HOChr15	EuGene	CDS	134628620	134629120	NA	-	0	ID=CDS:Ha412HOChr15g0735631.1;Parent=mRNA:Ha412HOChr15g0735631;Ontology_term=SO:0000196;est_cons=100.0;est_incons=0.0;	NA	CDS:Ha412HOChr15g0735631.1	mRNA:Ha412HOChr15g0735631	NA	NA	SO:0000196	100.0	0.0	NA	NA
Ha412HOChr15	EuGene	five_prime_UTR	134629121	134629300	NA	-	NA	ID=five_prime_UTR:Ha412HOChr15g0735631.4;Parent=mRNA:Ha412HOChr15g0735631;Ontology_term=SO:0000204;est_cons=100.0;est_incons=0.0;	NA	five_prime_UTR:Ha412HOChr15g0735631.4	mRNA:Ha412HOChr15g0735631	NA	NA	SO:0000204	100.0	0.0	NA	NA
Ha412HOChr15	EuGene	gene	134635681	134637298	NA	+	NA	ID=gene:Ha412HOChr15g0735641;Name=Ha412HOChr15g0735641;locus_tag=Ha412HOChr15g0735641;	Ha412HOChr15g0735641	gene:Ha412HOChr15g0735641	NA	Ha412HOChr15g0735641	NA	NA	NA	NA	NA	NA
Ha412HOChr15	EuGene	mRNA	134635681	134637298	NA	+	NA	ID=mRNA:Ha412HOChr15g0735641;Parent=gene:Ha412HOChr15g0735641;Name=Ha412HOChr15g0735641;locus_tag=Ha412HOChr15g0735641;product=hypothetical%20protein;	Ha412HOChr15g0735641	mRNA:Ha412HOChr15g0735641	gene:Ha412HOChr15g0735641	Ha412HOChr15g0735641	hypothetical%20protein	NA	NA	NA	NA	NA
Ha412HOChr15	EuGene	exon	134635681	134636481	NA	+	NA	ID=exon:Ha412HOChr15g0735641.1;Parent=mRNA:Ha412HOChr15g0735641;Ontology_term=SO:0000200;	NA	exon:Ha412HOChr15g0735641.1	mRNA:Ha412HOChr15g0735641	NA	NA	SO:0000200	NA	NA	NA	NA
Ha412HOChr15	EuGene	exon	134636603	134637298	NA	+	NA	ID=exon:Ha412HOChr15g0735641.2;Parent=mRNA:Ha412HOChr15g0735641;Ontology_term=SO:0000202;	NA	exon:Ha412HOChr15g0735641.2	mRNA:Ha412HOChr15g0735641	NA	NA	SO:0000202	NA	NA	NA	NA
Ha412HOChr15	EuGene	CDS	134635681	134636481	NA	+	0	ID=CDS:Ha412HOChr15g0735641.1;Parent=mRNA:Ha412HOChr15g0735641;Ontology_term=SO:0000196;est_cons=0.0;est_incons=0.0;	NA	CDS:Ha412HOChr15g0735641.1	mRNA:Ha412HOChr15g0735641	NA	NA	SO:0000196	0.0	0.0	NA	NA
Ha412HOChr15	EuGene	CDS	134636603	134637298	NA	+	0	ID=CDS:Ha412HOChr15g0735641.2;Parent=mRNA:Ha412HOChr15g0735641;Ontology_term=SO:0000197;est_cons=0.0;est_incons=0.0;	NA	CDS:Ha412HOChr15g0735641.2	mRNA:Ha412HOChr15g0735641	NA	NA	SO:0000197	0.0	0.0	NA	NA
Ha412HOChr15	EuGene	gene	134673411	134676648	NA	-	NA	ID=gene:Ha412HOChr15g0735651;Name=Ha412HOChr15g0735651;locus_tag=Ha412HOChr15g0735651;	Ha412HOChr15g0735651	gene:Ha412HOChr15g0735651	NA	Ha412HOChr15g0735651	NA	NA	NA	NA	NA	NA
Ha412HOChr15	EuGene	mRNA	134673411	134676648	NA	-	NA	ID=mRNA:Ha412HOChr15g0735651;Parent=gene:Ha412HOChr15g0735651;Name=Ha412HOChr15g0735651;locus_tag=Ha412HOChr15g0735651;product=Putative%20proline%20dehydrogenase;Ontology_term=GO:0004657,GO:0006562,GO:0055114;ec_number=1.5.5.2;	Ha412HOChr15g0735651	mRNA:Ha412HOChr15g0735651	gene:Ha412HOChr15g0735651	Ha412HOChr15g0735651	Putative%20proline%20dehydrogenase	GO:0004657,GO:0006562,GO:0055114	NA	NA	1.5.5.2	NA
Ha412HOChr15	EuGene	exon	134673411	134673660	NA	-	NA	ID=exon:Ha412HOChr15g0735651.4;Parent=mRNA:Ha412HOChr15g0735651;Ontology_term=SO:0000202;	NA	exon:Ha412HOChr15g0735651.4	mRNA:Ha412HOChr15g0735651	NA	NA	SO:0000202	NA	NA	NA	NA
Ha412HOChr15	EuGene	exon	134673745	134673985	NA	-	NA	ID=exon:Ha412HOChr15g0735651.3;Parent=mRNA:Ha412HOChr15g0735651;Ontology_term=SO:0000004;	NA	exon:Ha412HOChr15g0735651.3	mRNA:Ha412HOChr15g0735651	NA	NA	SO:0000004	NA	NA	NA	NA
Ha412HOChr15	EuGene	exon	134674711	134675356	NA	-	NA	ID=exon:Ha412HOChr15g0735651.2;Parent=mRNA:Ha412HOChr15g0735651;Ontology_term=SO:0000004;	NA	exon:Ha412HOChr15g0735651.2	mRNA:Ha412HOChr15g0735651	NA	NA	SO:0000004	NA	NA	NA	NA
Ha412HOChr15	EuGene	exon	134675851	134676648	NA	-	NA	ID=exon:Ha412HOChr15g0735651.1;Parent=mRNA:Ha412HOChr15g0735651;Ontology_term=SO:0000200;	NA	exon:Ha412HOChr15g0735651.1	mRNA:Ha412HOChr15g0735651	NA	NA	SO:0000200	NA	NA	NA	NA
Ha412HOChr15	EuGene	three_prime_UTR	134673411	134673563	NA	-	NA	ID=three_prime_UTR:Ha412HOChr15g0735651.0;Parent=mRNA:Ha412HOChr15g0735651;Ontology_term=SO:0000205;est_cons=100.0;est_incons=0.0;	NA	three_prime_UTR:Ha412HOChr15g0735651.0	mRNA:Ha412HOChr15g0735651	NA	NA	SO:0000205	100.0	0.0	NA	NA
Ha412HOChr15	EuGene	CDS	134673564	134673660	NA	-	1	ID=CDS:Ha412HOChr15g0735651.4;Parent=mRNA:Ha412HOChr15g0735651;Ontology_term=SO:0000197;est_cons=100.0;est_incons=0.0;	NA	CDS:Ha412HOChr15g0735651.4	mRNA:Ha412HOChr15g0735651	NA	NA	SO:0000197	100.0	0.0	NA	NA
Ha412HOChr15	EuGene	CDS	134673745	134673985	NA	-	2	ID=CDS:Ha412HOChr15g0735651.3;Parent=mRNA:Ha412HOChr15g0735651;Ontology_term=SO:0000004;est_cons=100.0;est_incons=0.0;	NA	CDS:Ha412HOChr15g0735651.3	mRNA:Ha412HOChr15g0735651	NA	NA	SO:0000004	100.0	0.0	NA	NA
Ha412HOChr15	EuGene	CDS	134674711	134675356	NA	-	0	ID=CDS:Ha412HOChr15g0735651.2;Parent=mRNA:Ha412HOChr15g0735651;Ontology_term=SO:0000004;est_cons=100.0;est_incons=0.0;	NA	CDS:Ha412HOChr15g0735651.2	mRNA:Ha412HOChr15g0735651	NA	NA	SO:0000004	100.0	0.0	NA	NA
Ha412HOChr15	EuGene	CDS	134675851	134676486	NA	-	0	ID=CDS:Ha412HOChr15g0735651.1;Parent=mRNA:Ha412HOChr15g0735651;Ontology_term=SO:0000196;est_cons=100.0;est_incons=0.0;	NA	CDS:Ha412HOChr15g0735651.1	mRNA:Ha412HOChr15g0735651	NA	NA	SO:0000196	100.0	0.0	NA	NA
Ha412HOChr15	EuGene	five_prime_UTR	134676487	134676648	NA	-	NA	ID=five_prime_UTR:Ha412HOChr15g0735651.8;Parent=mRNA:Ha412HOChr15g0735651;Ontology_term=SO:0000204;est_cons=100.0;est_incons=0.0;	NA	five_prime_UTR:Ha412HOChr15g0735651.8	mRNA:Ha412HOChr15g0735651	NA	NA	SO:0000204	100.0	0.0	NA	NA
Ha412HOChr15	EuGene	gene	134678006	134682344	NA	-	NA	ID=gene:Ha412HOChr15g0735661;Name=Ha412HOChr15g0735661;locus_tag=Ha412HOChr15g0735661;	Ha412HOChr15g0735661	gene:Ha412HOChr15g0735661	NA	Ha412HOChr15g0735661	NA	NA	NA	NA	NA	NA
Ha412HOChr15	EuGene	mRNA	134678006	134682344	NA	-	NA	ID=mRNA:Ha412HOChr15g0735661;Parent=gene:Ha412HOChr15g0735661;Name=Ha412HOChr15g0735661;locus_tag=Ha412HOChr15g0735661;product=Putative%20AAA%2B%20ATPase%20domain%2C%20ATPase%2C%20AAA-type%2C%20core%2C%20peptidase%20M41%2C%20FtsH%20extracellular;Ontology_term=GO:0005739,GO:0016021,GO:0004176,GO:0004222,GO:0005524,GO:0008270,GO:0008568,GO:0006508,GO:0051013,GO:0051301;	Ha412HOChr15g0735661	mRNA:Ha412HOChr15g0735661	gene:Ha412HOChr15g0735661	Ha412HOChr15g0735661	Putative%20AAA%2B%20ATPase%20domain%2C%20ATPase%2C%20AAA-type%2C%20core%2C%20peptidase%20M41%2C%20FtsH%20extracellular	GO:0005739,GO:0016021,GO:0004176,GO:0004222,GO:0005524,GO:0008270,GO:0008568,GO:0006508,GO:0051013,GO:0051301	NA	NA	NA	NA
Ha412HOChr15	EuGene	exon	134678006	134678447	NA	-	NA	ID=exon:Ha412HOChr15g0735661.4;Parent=mRNA:Ha412HOChr15g0735661;Ontology_term=SO:0000202;	NA	exon:Ha412HOChr15g0735661.4	mRNA:Ha412HOChr15g0735661	NA	NA	SO:0000202	NA	NA	NA	NA
Ha412HOChr15	EuGene	exon	134678554	134678854	NA	-	NA	ID=exon:Ha412HOChr15g0735661.3;Parent=mRNA:Ha412HOChr15g0735661;Ontology_term=SO:0000004;	NA	exon:Ha412HOChr15g0735661.3	mRNA:Ha412HOChr15g0735661	NA	NA	SO:0000004	NA	NA	NA	NA
Ha412HOChr15	EuGene	exon	134678947	134679270	NA	-	NA	ID=exon:Ha412HOChr15g0735661.2;Parent=mRNA:Ha412HOChr15g0735661;Ontology_term=SO:0000004;	NA	exon:Ha412HOChr15g0735661.2	mRNA:Ha412HOChr15g0735661	NA	NA	SO:0000004	NA	NA	NA	NA
Ha412HOChr15	EuGene	exon	134680342	134681108	NA	-	NA	ID=exon:Ha412HOChr15g0735661.1;Parent=mRNA:Ha412HOChr15g0735661;Ontology_term=SO:0000200;	NA	exon:Ha412HOChr15g0735661.1	mRNA:Ha412HOChr15g0735661	NA	NA	SO:0000200	NA	NA	NA	NA
Ha412HOChr15	EuGene	exon	134682233	134682344	NA	-	NA	ID=exon:Ha412HOChr15g0735661.utr10;Parent=mRNA:Ha412HOChr15g0735661;Ontology_term=SO:0000204;	NA	exon:Ha412HOChr15g0735661.utr10	mRNA:Ha412HOChr15g0735661	NA	NA	SO:0000204	NA	NA	NA	NA
Ha412HOChr15	EuGene	three_prime_UTR	134678006	134678289	NA	-	NA	ID=three_prime_UTR:Ha412HOChr15g0735661.0;Parent=mRNA:Ha412HOChr15g0735661;Ontology_term=SO:0000205;est_cons=100.0;est_incons=0.0;	NA	three_prime_UTR:Ha412HOChr15g0735661.0	mRNA:Ha412HOChr15g0735661	NA	NA	SO:0000205	100.0	0.0	NA	NA
Ha412HOChr15	EuGene	CDS	134678290	134678447	NA	-	2	ID=CDS:Ha412HOChr15g0735661.4;Parent=mRNA:Ha412HOChr15g0735661;Ontology_term=SO:0000197;est_cons=100.0;est_incons=0.0;	NA	CDS:Ha412HOChr15g0735661.4	mRNA:Ha412HOChr15g0735661	NA	NA	SO:0000197	100.0	0.0	NA	NA
Ha412HOChr15	EuGene	CDS	134678554	134678854	NA	-	0	ID=CDS:Ha412HOChr15g0735661.3;Parent=mRNA:Ha412HOChr15g0735661;Ontology_term=SO:0000004;est_cons=100.0;est_incons=0.0;	NA	CDS:Ha412HOChr15g0735661.3	mRNA:Ha412HOChr15g0735661	NA	NA	SO:0000004	100.0	0.0	NA	NA
Ha412HOChr15	EuGene	CDS	134678947	134679270	NA	-	0	ID=CDS:Ha412HOChr15g0735661.2;Parent=mRNA:Ha412HOChr15g0735661;Ontology_term=SO:0000004;est_cons=100.0;est_incons=0.0;	NA	CDS:Ha412HOChr15g0735661.2	mRNA:Ha412HOChr15g0735661	NA	NA	SO:0000004	100.0	0.0	NA	NA
Ha412HOChr15	EuGene	CDS	134680342	134681100	NA	-	0	ID=CDS:Ha412HOChr15g0735661.1;Parent=mRNA:Ha412HOChr15g0735661;Ontology_term=SO:0000196;est_cons=100.0;est_incons=0.0;	NA	CDS:Ha412HOChr15g0735661.1	mRNA:Ha412HOChr15g0735661	NA	NA	SO:0000196	100.0	0.0	NA	NA
Ha412HOChr15	EuGene	five_prime_UTR	134681101	134681108	NA	-	NA	ID=five_prime_UTR:Ha412HOChr15g0735661.8;Parent=mRNA:Ha412HOChr15g0735661;Ontology_term=SO:0000204;est_cons=100.0;est_incons=0.0;	NA	five_prime_UTR:Ha412HOChr15g0735661.8	mRNA:Ha412HOChr15g0735661	NA	NA	SO:0000204	100.0	0.0	NA	NA
Ha412HOChr15	EuGene	five_prime_UTR	134682233	134682344	NA	-	NA	ID=five_prime_UTR:Ha412HOChr15g0735661.10;Parent=mRNA:Ha412HOChr15g0735661;Ontology_term=SO:0000204;est_cons=100.0;est_incons=0.0;	NA	five_prime_UTR:Ha412HOChr15g0735661.10	mRNA:Ha412HOChr15g0735661	NA	NA	SO:0000204	100.0	0.0	NA	NA
Ha412HOChr15	EuGene	gene	134680545	134681134	NA	+	NA	ID=gene:Ha412HOChr15g0735671;Name=Ha412HOChr15g0735671;locus_tag=Ha412HOChr15g0735671;	Ha412HOChr15g0735671	gene:Ha412HOChr15g0735671	NA	Ha412HOChr15g0735671	NA	NA	NA	NA	NA	NA
Ha412HOChr15	EuGene	mRNA	134680545	134681134	NA	+	NA	ID=mRNA:Ha412HOChr15g0735671;Parent=gene:Ha412HOChr15g0735671;Name=Ha412HOChr15g0735671;locus_tag=Ha412HOChr15g0735671;product=hypothetical%20protein;	Ha412HOChr15g0735671	mRNA:Ha412HOChr15g0735671	gene:Ha412HOChr15g0735671	Ha412HOChr15g0735671	hypothetical%20protein	NA	NA	NA	NA	NA
Ha412HOChr15	EuGene	exon	134680545	134681134	NA	+	NA	ID=exon:Ha412HOChr15g0735671.1;Parent=mRNA:Ha412HOChr15g0735671;Ontology_term=SO:0000147;	NA	exon:Ha412HOChr15g0735671.1	mRNA:Ha412HOChr15g0735671	NA	NA	SO:0000147	NA	NA	NA	NA
Ha412HOChr15	EuGene	five_prime_UTR	134680545	134680924	NA	+	NA	ID=five_prime_UTR:Ha412HOChr15g0735671.0;Parent=mRNA:Ha412HOChr15g0735671;Ontology_term=SO:0000204;est_cons=66.8;est_incons=15.8;	NA	five_prime_UTR:Ha412HOChr15g0735671.0	mRNA:Ha412HOChr15g0735671	NA	NA	SO:0000204	66.8	15.8	NA	NA
Ha412HOChr15	EuGene	CDS	134680925	134681134	NA	+	0	ID=CDS:Ha412HOChr15g0735671.1;Parent=mRNA:Ha412HOChr15g0735671;Ontology_term=SO:0005845;est_cons=0.0;est_incons=0.0;	NA	CDS:Ha412HOChr15g0735671.1	mRNA:Ha412HOChr15g0735671	NA	NA	SO:0005845	0.0	0.0	NA	NA
Ha412HOChr15	EuGene	gene	134689625	134689731	NA	-	NA	ID=gene:Ha412HOChr15g0735681;Name=Ha412HOChr15g0735681;locus_tag=Ha412HOChr15g0735681;rfam_acc=RF00097;rfam_id=snoR71;	Ha412HOChr15g0735681	gene:Ha412HOChr15g0735681	NA	Ha412HOChr15g0735681	NA	NA	NA	NA	NA	NA
Ha412HOChr15	EuGene	ncRNA	134689625	134689731	NA	-	NA	ID=ncRNA:Ha412HOChr15g0735681;Parent=gene:Ha412HOChr15g0735681;Name=Ha412HOChr15g0735681;locus_tag=Ha412HOChr15g0735681;rfam_acc=RF00097;rfam_id=snoR71;	Ha412HOChr15g0735681	ncRNA:Ha412HOChr15g0735681	gene:Ha412HOChr15g0735681	Ha412HOChr15g0735681	NA	NA	NA	NA	NA	NA
Ha412HOChr15	EuGene	gene	134737806	134738575	NA	+	NA	ID=gene:Ha412HOChr15g0735691;Name=Ha412HOChr15g0735691;locus_tag=Ha412HOChr15g0735691;	Ha412HOChr15g0735691	gene:Ha412HOChr15g0735691	NA	Ha412HOChr15g0735691	NA	NA	NA	NA	NA	NA
Ha412HOChr15	EuGene	mRNA	134737806	134738575	NA	+	NA	ID=mRNA:Ha412HOChr15g0735691;Parent=gene:Ha412HOChr15g0735691;Name=Ha412HOChr15g0735691;locus_tag=Ha412HOChr15g0735691;product=Putative%20stress-induced%20protein%20KIN1%2FKIN2;	Ha412HOChr15g0735691	mRNA:Ha412HOChr15g0735691	gene:Ha412HOChr15g0735691	Ha412HOChr15g0735691	Putative%20stress-induced%20protein%20KIN1%2FKIN2	NA	NA	NA	NA	NA
Ha412HOChr15	EuGene	exon	134737806	134737930	NA	+	NA	ID=exon:Ha412HOChr15g0735691.1;Parent=mRNA:Ha412HOChr15g0735691;Ontology_term=SO:0000200;	NA	exon:Ha412HOChr15g0735691.1	mRNA:Ha412HOChr15g0735691	NA	NA	SO:0000200	NA	NA	NA	NA
Ha412HOChr15	EuGene	exon	134738063	134738131	NA	+	NA	ID=exon:Ha412HOChr15g0735691.2;Parent=mRNA:Ha412HOChr15g0735691;Ontology_term=SO:0000004;	NA	exon:Ha412HOChr15g0735691.2	mRNA:Ha412HOChr15g0735691	NA	NA	SO:0000004	NA	NA	NA	NA
Ha412HOChr15	EuGene	exon	134738211	134738575	NA	+	NA	ID=exon:Ha412HOChr15g0735691.3;Parent=mRNA:Ha412HOChr15g0735691;Ontology_term=SO:0000202;	NA	exon:Ha412HOChr15g0735691.3	mRNA:Ha412HOChr15g0735691	NA	NA	SO:0000202	NA	NA	NA	NA
Ha412HOChr15	EuGene	five_prime_UTR	134737806	134737873	NA	+	NA	ID=five_prime_UTR:Ha412HOChr15g0735691.0;Parent=mRNA:Ha412HOChr15g0735691;Ontology_term=SO:0000204;est_cons=100.0;est_incons=0.0;	NA	five_prime_UTR:Ha412HOChr15g0735691.0	mRNA:Ha412HOChr15g0735691	NA	NA	SO:0000204	100.0	0.0	NA	NA
Ha412HOChr15	EuGene	CDS	134737874	134737930	NA	+	0	ID=CDS:Ha412HOChr15g0735691.1;Parent=mRNA:Ha412HOChr15g0735691;Ontology_term=SO:0000196;est_cons=100.0;est_incons=0.0;	NA	CDS:Ha412HOChr15g0735691.1	mRNA:Ha412HOChr15g0735691	NA	NA	SO:0000196	100.0	0.0	NA	NA
Ha412HOChr15	EuGene	CDS	134738063	134738131	NA	+	0	ID=CDS:Ha412HOChr15g0735691.2;Parent=mRNA:Ha412HOChr15g0735691;Ontology_term=SO:0000004;est_cons=100.0;est_incons=0.0;	NA	CDS:Ha412HOChr15g0735691.2	mRNA:Ha412HOChr15g0735691	NA	NA	SO:0000004	100.0	0.0	NA	NA
Ha412HOChr15	EuGene	CDS	134738211	134738285	NA	+	0	ID=CDS:Ha412HOChr15g0735691.3;Parent=mRNA:Ha412HOChr15g0735691;Ontology_term=SO:0000197;est_cons=100.0;est_incons=0.0;	NA	CDS:Ha412HOChr15g0735691.3	mRNA:Ha412HOChr15g0735691	NA	NA	SO:0000197	100.0	0.0	NA	NA
Ha412HOChr15	EuGene	three_prime_UTR	134738286	134738575	NA	+	NA	ID=three_prime_UTR:Ha412HOChr15g0735691.6;Parent=mRNA:Ha412HOChr15g0735691;Ontology_term=SO:0000205;est_cons=100.0;est_incons=0.0;	NA	three_prime_UTR:Ha412HOChr15g0735691.6	mRNA:Ha412HOChr15g0735691	NA	NA	SO:0000205	100.0	0.0	NA	NA
Ha412HOChr15	EuGene	gene	134783199	134783305	NA	+	NA	ID=gene:Ha412HOChr15g0735701;Name=Ha412HOChr15g0735701;locus_tag=Ha412HOChr15g0735701;rfam_acc=RF00097;rfam_id=snoR71;	Ha412HOChr15g0735701	gene:Ha412HOChr15g0735701	NA	Ha412HOChr15g0735701	NA	NA	NA	NA	NA	NA
Ha412HOChr15	EuGene	ncRNA	134783199	134783305	NA	+	NA	ID=ncRNA:Ha412HOChr15g0735701;Parent=gene:Ha412HOChr15g0735701;Name=Ha412HOChr15g0735701;locus_tag=Ha412HOChr15g0735701;rfam_acc=RF00097;rfam_id=snoR71;	Ha412HOChr15g0735701	ncRNA:Ha412HOChr15g0735701	gene:Ha412HOChr15g0735701	Ha412HOChr15g0735701	NA	NA	NA	NA	NA	NA
Ha412HOChr15	EuGene	gene	134798452	134799746	NA	-	NA	ID=gene:Ha412HOChr15g0735711;Name=Ha412HOChr15g0735711;locus_tag=Ha412HOChr15g0735711;	Ha412HOChr15g0735711	gene:Ha412HOChr15g0735711	NA	Ha412HOChr15g0735711	NA	NA	NA	NA	NA	NA
Ha412HOChr15	EuGene	mRNA	134798452	134799746	NA	-	NA	ID=mRNA:Ha412HOChr15g0735711;Parent=gene:Ha412HOChr15g0735711;Name=Ha412HOChr15g0735711;locus_tag=Ha412HOChr15g0735711;product=Putative%20concanavalin%20A-like%20lectin%2Fglucanase%20domain%20superfamily;Ontology_term=GO:0005739,GO:0005774,GO:0005788,GO:0005794,GO:0005829,GO:0009506,GO:0009507,GO:0048046,GO:0005509,GO:0030246,GO:0051082,GO:0006457,GO:0006979,GO:0009651,GO:0034976,GO:0046686;	Ha412HOChr15g0735711	mRNA:Ha412HOChr15g0735711	gene:Ha412HOChr15g0735711	Ha412HOChr15g0735711	Putative%20concanavalin%20A-like%20lectin%2Fglucanase%20domain%20superfamily	GO:0005739,GO:0005774,GO:0005788,GO:0005794,GO:0005829,GO:0009506,GO:0009507,GO:0048046,GO:0005509,GO:0030246,GO:0051082,GO:0006457,GO:0006979,GO:0009651,GO:0034976,GO:0046686	NA	NA	NA	NA
Ha412HOChr15	EuGene	exon	134798452	134799205	NA	-	NA	ID=exon:Ha412HOChr15g0735711.1;Parent=mRNA:Ha412HOChr15g0735711;Ontology_term=SO:0000147;	NA	exon:Ha412HOChr15g0735711.1	mRNA:Ha412HOChr15g0735711	NA	NA	SO:0000147	NA	NA	NA	NA
Ha412HOChr15	EuGene	exon	134799688	134799746	NA	-	NA	ID=exon:Ha412HOChr15g0735711.utr3;Parent=mRNA:Ha412HOChr15g0735711;Ontology_term=SO:0000204;	NA	exon:Ha412HOChr15g0735711.utr3	mRNA:Ha412HOChr15g0735711	NA	NA	SO:0000204	NA	NA	NA	NA
Ha412HOChr15	EuGene	CDS	134798452	134798730	NA	-	0	ID=CDS:Ha412HOChr15g0735711.1;Parent=mRNA:Ha412HOChr15g0735711;Ontology_term=SO:0005845;est_cons=0.0;est_incons=0.0;	NA	CDS:Ha412HOChr15g0735711.1	mRNA:Ha412HOChr15g0735711	NA	NA	SO:0005845	0.0	0.0	NA	NA
Ha412HOChr15	EuGene	five_prime_UTR	134798731	134799205	NA	-	NA	ID=five_prime_UTR:Ha412HOChr15g0735711.1;Parent=mRNA:Ha412HOChr15g0735711;Ontology_term=SO:0000204;est_cons=49.3;est_incons=0.0;	NA	five_prime_UTR:Ha412HOChr15g0735711.1	mRNA:Ha412HOChr15g0735711	NA	NA	SO:0000204	49.3	0.0	NA	NA
Ha412HOChr15	EuGene	five_prime_UTR	134799688	134799746	NA	-	NA	ID=five_prime_UTR:Ha412HOChr15g0735711.3;Parent=mRNA:Ha412HOChr15g0735711;Ontology_term=SO:0000204;est_cons=100.0;est_incons=0.0;	NA	five_prime_UTR:Ha412HOChr15g0735711.3	mRNA:Ha412HOChr15g0735711	NA	NA	SO:0000204	100.0	0.0	NA	NA
Ha412HOChr15	EuGene	gene	134807075	134807410	NA	-	NA	ID=gene:Ha412HOChr15g0735721;Name=Ha412HOChr15g0735721;locus_tag=Ha412HOChr15g0735721;	Ha412HOChr15g0735721	gene:Ha412HOChr15g0735721	NA	Ha412HOChr15g0735721	NA	NA	NA	NA	NA	NA
Ha412HOChr15	EuGene	mRNA	134807075	134807410	NA	-	NA	ID=mRNA:Ha412HOChr15g0735721;Parent=gene:Ha412HOChr15g0735721;Name=Ha412HOChr15g0735721;locus_tag=Ha412HOChr15g0735721;product=Putative%20GTPase%20effector%20domain%2C%20Dynamin%20superfamily;Ontology_term=GO:0003924,GO:0005525;	Ha412HOChr15g0735721	mRNA:Ha412HOChr15g0735721	gene:Ha412HOChr15g0735721	Ha412HOChr15g0735721	Putative%20GTPase%20effector%20domain%2C%20Dynamin%20superfamily	GO:0003924,GO:0005525	NA	NA	NA	NA
Ha412HOChr15	EuGene	exon	134807075	134807203	NA	-	NA	ID=exon:Ha412HOChr15g0735721.2;Parent=mRNA:Ha412HOChr15g0735721;Ontology_term=SO:0000202;	NA	exon:Ha412HOChr15g0735721.2	mRNA:Ha412HOChr15g0735721	NA	NA	SO:0000202	NA	NA	NA	NA
Ha412HOChr15	EuGene	exon	134807297	134807410	NA	-	NA	ID=exon:Ha412HOChr15g0735721.1;Parent=mRNA:Ha412HOChr15g0735721;Ontology_term=SO:0000200;	NA	exon:Ha412HOChr15g0735721.1	mRNA:Ha412HOChr15g0735721	NA	NA	SO:0000200	NA	NA	NA	NA
Ha412HOChr15	EuGene	CDS	134807075	134807203	NA	-	0	ID=CDS:Ha412HOChr15g0735721.2;Parent=mRNA:Ha412HOChr15g0735721;Ontology_term=SO:0000197;est_cons=0.0;est_incons=0.0;	NA	CDS:Ha412HOChr15g0735721.2	mRNA:Ha412HOChr15g0735721	NA	NA	SO:0000197	0.0	0.0	NA	NA
Ha412HOChr15	EuGene	CDS	134807297	134807410	NA	-	0	ID=CDS:Ha412HOChr15g0735721.1;Parent=mRNA:Ha412HOChr15g0735721;Ontology_term=SO:0000196;est_cons=0.0;est_incons=0.0;	NA	CDS:Ha412HOChr15g0735721.1	mRNA:Ha412HOChr15g0735721	NA	NA	SO:0000196	0.0	0.0	NA	NA
Ha412HOChr15	EuGene	gene	134816645	134823563	NA	+	NA	ID=gene:Ha412HOChr15g0735731;Name=Ha412HOChr15g0735731;locus_tag=Ha412HOChr15g0735731;	Ha412HOChr15g0735731	gene:Ha412HOChr15g0735731	NA	Ha412HOChr15g0735731	NA	NA	NA	NA	NA	NA
Ha412HOChr15	EuGene	mRNA	134816645	134823563	NA	+	NA	ID=mRNA:Ha412HOChr15g0735731;Parent=gene:Ha412HOChr15g0735731;Name=Ha412HOChr15g0735731;locus_tag=Ha412HOChr15g0735731;product=Putative%20protein%20kinase%20RLK-Pelle-LRR-II%20family;Ontology_term=GO:0005886,GO:0016021,GO:0004675,GO:0005524,GO:0032440,GO:0006468,GO:0007178,GO:0055114;ec_number=2.7.11.1;	Ha412HOChr15g0735731	mRNA:Ha412HOChr15g0735731	gene:Ha412HOChr15g0735731	Ha412HOChr15g0735731	Putative%20protein%20kinase%20RLK-Pelle-LRR-II%20family	GO:0005886,GO:0016021,GO:0004675,GO:0005524,GO:0032440,GO:0006468,GO:0007178,GO:0055114	NA	NA	2.7.11.1	NA
Ha412HOChr15	EuGene	exon	134816645	134817092	NA	+	NA	ID=exon:Ha412HOChr15g0735731.1;Parent=mRNA:Ha412HOChr15g0735731;Ontology_term=SO:0000200;	NA	exon:Ha412HOChr15g0735731.1	mRNA:Ha412HOChr15g0735731	NA	NA	SO:0000200	NA	NA	NA	NA
Ha412HOChr15	EuGene	exon	134817332	134817464	NA	+	NA	ID=exon:Ha412HOChr15g0735731.2;Parent=mRNA:Ha412HOChr15g0735731;Ontology_term=SO:0000004;	NA	exon:Ha412HOChr15g0735731.2	mRNA:Ha412HOChr15g0735731	NA	NA	SO:0000004	NA	NA	NA	NA
Ha412HOChr15	EuGene	exon	134817548	134817619	NA	+	NA	ID=exon:Ha412HOChr15g0735731.3;Parent=mRNA:Ha412HOChr15g0735731;Ontology_term=SO:0000004;	NA	exon:Ha412HOChr15g0735731.3	mRNA:Ha412HOChr15g0735731	NA	NA	SO:0000004	NA	NA	NA	NA
Ha412HOChr15	EuGene	exon	134817692	134817835	NA	+	NA	ID=exon:Ha412HOChr15g0735731.4;Parent=mRNA:Ha412HOChr15g0735731;Ontology_term=SO:0000004;	NA	exon:Ha412HOChr15g0735731.4	mRNA:Ha412HOChr15g0735731	NA	NA	SO:0000004	NA	NA	NA	NA
Ha412HOChr15	EuGene	exon	134817946	134818017	NA	+	NA	ID=exon:Ha412HOChr15g0735731.5;Parent=mRNA:Ha412HOChr15g0735731;Ontology_term=SO:0000004;	NA	exon:Ha412HOChr15g0735731.5	mRNA:Ha412HOChr15g0735731	NA	NA	SO:0000004	NA	NA	NA	NA
Ha412HOChr15	EuGene	exon	134819546	134819605	NA	+	NA	ID=exon:Ha412HOChr15g0735731.6;Parent=mRNA:Ha412HOChr15g0735731;Ontology_term=SO:0000004;	NA	exon:Ha412HOChr15g0735731.6	mRNA:Ha412HOChr15g0735731	NA	NA	SO:0000004	NA	NA	NA	NA
Ha412HOChr15	EuGene	exon	134820568	134820665	NA	+	NA	ID=exon:Ha412HOChr15g0735731.7;Parent=mRNA:Ha412HOChr15g0735731;Ontology_term=SO:0000004;	NA	exon:Ha412HOChr15g0735731.7	mRNA:Ha412HOChr15g0735731	NA	NA	SO:0000004	NA	NA	NA	NA
Ha412HOChr15	EuGene	exon	134820759	134820905	NA	+	NA	ID=exon:Ha412HOChr15g0735731.8;Parent=mRNA:Ha412HOChr15g0735731;Ontology_term=SO:0000004;	NA	exon:Ha412HOChr15g0735731.8	mRNA:Ha412HOChr15g0735731	NA	NA	SO:0000004	NA	NA	NA	NA
Ha412HOChr15	EuGene	exon	134820983	134821327	NA	+	NA	ID=exon:Ha412HOChr15g0735731.9;Parent=mRNA:Ha412HOChr15g0735731;Ontology_term=SO:0000004;	NA	exon:Ha412HOChr15g0735731.9	mRNA:Ha412HOChr15g0735731	NA	NA	SO:0000004	NA	NA	NA	NA
Ha412HOChr15	EuGene	exon	134821739	134822118	NA	+	NA	ID=exon:Ha412HOChr15g0735731.10;Parent=mRNA:Ha412HOChr15g0735731;Ontology_term=SO:0000004;	NA	exon:Ha412HOChr15g0735731.10	mRNA:Ha412HOChr15g0735731	NA	NA	SO:0000004	NA	NA	NA	NA
Ha412HOChr15	EuGene	exon	134823086	134823563	NA	+	NA	ID=exon:Ha412HOChr15g0735731.11;Parent=mRNA:Ha412HOChr15g0735731;Ontology_term=SO:0000202;	NA	exon:Ha412HOChr15g0735731.11	mRNA:Ha412HOChr15g0735731	NA	NA	SO:0000202	NA	NA	NA	NA
Ha412HOChr15	EuGene	five_prime_UTR	134816645	134816992	NA	+	NA	ID=five_prime_UTR:Ha412HOChr15g0735731.0;Parent=mRNA:Ha412HOChr15g0735731;Ontology_term=SO:0000204;est_cons=100.0;est_incons=0.0;	NA	five_prime_UTR:Ha412HOChr15g0735731.0	mRNA:Ha412HOChr15g0735731	NA	NA	SO:0000204	100.0	0.0	NA	NA
Ha412HOChr15	EuGene	CDS	134816993	134817092	NA	+	0	ID=CDS:Ha412HOChr15g0735731.1;Parent=mRNA:Ha412HOChr15g0735731;Ontology_term=SO:0000196;est_cons=100.0;est_incons=0.0;	NA	CDS:Ha412HOChr15g0735731.1	mRNA:Ha412HOChr15g0735731	NA	NA	SO:0000196	100.0	0.0	NA	NA
Ha412HOChr15	EuGene	CDS	134817332	134817464	NA	+	2	ID=CDS:Ha412HOChr15g0735731.2;Parent=mRNA:Ha412HOChr15g0735731;Ontology_term=SO:0000004;est_cons=100.0;est_incons=0.0;	NA	CDS:Ha412HOChr15g0735731.2	mRNA:Ha412HOChr15g0735731	NA	NA	SO:0000004	100.0	0.0	NA	NA
Ha412HOChr15	EuGene	CDS	134817548	134817619	NA	+	1	ID=CDS:Ha412HOChr15g0735731.3;Parent=mRNA:Ha412HOChr15g0735731;Ontology_term=SO:0000004;est_cons=100.0;est_incons=0.0;	NA	CDS:Ha412HOChr15g0735731.3	mRNA:Ha412HOChr15g0735731	NA	NA	SO:0000004	100.0	0.0	NA	NA
Ha412HOChr15	EuGene	CDS	134817692	134817835	NA	+	1	ID=CDS:Ha412HOChr15g0735731.4;Parent=mRNA:Ha412HOChr15g0735731;Ontology_term=SO:0000004;est_cons=100.0;est_incons=0.0;	NA	CDS:Ha412HOChr15g0735731.4	mRNA:Ha412HOChr15g0735731	NA	NA	SO:0000004	100.0	0.0	NA	NA
Ha412HOChr15	EuGene	CDS	134817946	134818017	NA	+	1	ID=CDS:Ha412HOChr15g0735731.5;Parent=mRNA:Ha412HOChr15g0735731;Ontology_term=SO:0000004;est_cons=100.0;est_incons=0.0;	NA	CDS:Ha412HOChr15g0735731.5	mRNA:Ha412HOChr15g0735731	NA	NA	SO:0000004	100.0	0.0	NA	NA
Ha412HOChr15	EuGene	CDS	134819546	134819605	NA	+	1	ID=CDS:Ha412HOChr15g0735731.6;Parent=mRNA:Ha412HOChr15g0735731;Ontology_term=SO:0000004;est_cons=100.0;est_incons=0.0;	NA	CDS:Ha412HOChr15g0735731.6	mRNA:Ha412HOChr15g0735731	NA	NA	SO:0000004	100.0	0.0	NA	NA
Ha412HOChr15	EuGene	CDS	134820568	134820665	NA	+	1	ID=CDS:Ha412HOChr15g0735731.7;Parent=mRNA:Ha412HOChr15g0735731;Ontology_term=SO:0000004;est_cons=100.0;est_incons=0.0;	NA	CDS:Ha412HOChr15g0735731.7	mRNA:Ha412HOChr15g0735731	NA	NA	SO:0000004	100.0	0.0	NA	NA
Ha412HOChr15	EuGene	CDS	134820759	134820905	NA	+	2	ID=CDS:Ha412HOChr15g0735731.8;Parent=mRNA:Ha412HOChr15g0735731;Ontology_term=SO:0000004;est_cons=100.0;est_incons=0.0;	NA	CDS:Ha412HOChr15g0735731.8	mRNA:Ha412HOChr15g0735731	NA	NA	SO:0000004	100.0	0.0	NA	NA
Ha412HOChr15	EuGene	CDS	134820983	134821327	NA	+	2	ID=CDS:Ha412HOChr15g0735731.9;Parent=mRNA:Ha412HOChr15g0735731;Ontology_term=SO:0000004;est_cons=100.0;est_incons=0.0;	NA	CDS:Ha412HOChr15g0735731.9	mRNA:Ha412HOChr15g0735731	NA	NA	SO:0000004	100.0	0.0	NA	NA
Ha412HOChr15	EuGene	CDS	134821739	134822118	NA	+	2	ID=CDS:Ha412HOChr15g0735731.10;Parent=mRNA:Ha412HOChr15g0735731;Ontology_term=SO:0000004;est_cons=100.0;est_incons=0.0;	NA	CDS:Ha412HOChr15g0735731.10	mRNA:Ha412HOChr15g0735731	NA	NA	SO:0000004	100.0	0.0	NA	NA
Ha412HOChr15	EuGene	CDS	134823086	134823409	NA	+	0	ID=CDS:Ha412HOChr15g0735731.11;Parent=mRNA:Ha412HOChr15g0735731;Ontology_term=SO:0000197;est_cons=100.0;est_incons=0.0;	NA	CDS:Ha412HOChr15g0735731.11	mRNA:Ha412HOChr15g0735731	NA	NA	SO:0000197	100.0	0.0	NA	NA
Ha412HOChr15	EuGene	three_prime_UTR	134823410	134823563	NA	+	NA	ID=three_prime_UTR:Ha412HOChr15g0735731.22;Parent=mRNA:Ha412HOChr15g0735731;Ontology_term=SO:0000205;est_cons=100.0;est_incons=0.0;	NA	three_prime_UTR:Ha412HOChr15g0735731.22	mRNA:Ha412HOChr15g0735731	NA	NA	SO:0000205	100.0	0.0	NA	NA
Ha412HOChr15	EuGene	gene	134890262	134891618	NA	-	NA	ID=gene:Ha412HOChr15g0735741;Name=Ha412HOChr15g0735741;locus_tag=Ha412HOChr15g0735741;	Ha412HOChr15g0735741	gene:Ha412HOChr15g0735741	NA	Ha412HOChr15g0735741	NA	NA	NA	NA	NA	NA
Ha412HOChr15	EuGene	mRNA	134890262	134891618	NA	-	NA	ID=mRNA:Ha412HOChr15g0735741;Parent=gene:Ha412HOChr15g0735741;Name=Ha412HOChr15g0735741;locus_tag=Ha412HOChr15g0735741;product=Putative%20transcription%20factor%20B3-Domain%20family;Ontology_term=GO:0005634,GO:0003677;	Ha412HOChr15g0735741	mRNA:Ha412HOChr15g0735741	gene:Ha412HOChr15g0735741	Ha412HOChr15g0735741	Putative%20transcription%20factor%20B3-Domain%20family	GO:0005634,GO:0003677	NA	NA	NA	NA
Ha412HOChr15	EuGene	exon	134890262	134890495	NA	-	NA	ID=exon:Ha412HOChr15g0735741.4;Parent=mRNA:Ha412HOChr15g0735741;Ontology_term=SO:0000202;	NA	exon:Ha412HOChr15g0735741.4	mRNA:Ha412HOChr15g0735741	NA	NA	SO:0000202	NA	NA	NA	NA
Ha412HOChr15	EuGene	exon	134890651	134890968	NA	-	NA	ID=exon:Ha412HOChr15g0735741.3;Parent=mRNA:Ha412HOChr15g0735741;Ontology_term=SO:0000004;	NA	exon:Ha412HOChr15g0735741.3	mRNA:Ha412HOChr15g0735741	NA	NA	SO:0000004	NA	NA	NA	NA
Ha412HOChr15	EuGene	exon	134891105	134891419	NA	-	NA	ID=exon:Ha412HOChr15g0735741.2;Parent=mRNA:Ha412HOChr15g0735741;Ontology_term=SO:0000004;	NA	exon:Ha412HOChr15g0735741.2	mRNA:Ha412HOChr15g0735741	NA	NA	SO:0000004	NA	NA	NA	NA
Ha412HOChr15	EuGene	exon	134891532	134891618	NA	-	NA	ID=exon:Ha412HOChr15g0735741.1;Parent=mRNA:Ha412HOChr15g0735741;Ontology_term=SO:0000200;	NA	exon:Ha412HOChr15g0735741.1	mRNA:Ha412HOChr15g0735741	NA	NA	SO:0000200	NA	NA	NA	NA
Ha412HOChr15	EuGene	CDS	134890262	134890495	NA	-	0	ID=CDS:Ha412HOChr15g0735741.4;Parent=mRNA:Ha412HOChr15g0735741;Ontology_term=SO:0000197;est_cons=0.0;est_incons=0.0;	NA	CDS:Ha412HOChr15g0735741.4	mRNA:Ha412HOChr15g0735741	NA	NA	SO:0000197	0.0	0.0	NA	NA
Ha412HOChr15	EuGene	CDS	134890651	134890968	NA	-	0	ID=CDS:Ha412HOChr15g0735741.3;Parent=mRNA:Ha412HOChr15g0735741;Ontology_term=SO:0000004;est_cons=0.0;est_incons=0.0;	NA	CDS:Ha412HOChr15g0735741.3	mRNA:Ha412HOChr15g0735741	NA	NA	SO:0000004	0.0	0.0	NA	NA
Ha412HOChr15	EuGene	CDS	134891105	134891419	NA	-	0	ID=CDS:Ha412HOChr15g0735741.2;Parent=mRNA:Ha412HOChr15g0735741;Ontology_term=SO:0000004;est_cons=0.0;est_incons=0.0;	NA	CDS:Ha412HOChr15g0735741.2	mRNA:Ha412HOChr15g0735741	NA	NA	SO:0000004	0.0	0.0	NA	NA
Ha412HOChr15	EuGene	CDS	134891532	134891618	NA	-	0	ID=CDS:Ha412HOChr15g0735741.1;Parent=mRNA:Ha412HOChr15g0735741;Ontology_term=SO:0000196;est_cons=0.0;est_incons=0.0;	NA	CDS:Ha412HOChr15g0735741.1	mRNA:Ha412HOChr15g0735741	NA	NA	SO:0000196	0.0	0.0	NA	NA
Ha412HOChr15	EuGene	gene	134901995	134902351	NA	+	NA	ID=gene:Ha412HOChr15g0735751;Name=Ha412HOChr15g0735751;locus_tag=Ha412HOChr15g0735751;	Ha412HOChr15g0735751	gene:Ha412HOChr15g0735751	NA	Ha412HOChr15g0735751	NA	NA	NA	NA	NA	NA
Ha412HOChr15	EuGene	mRNA	134901995	134902351	NA	+	NA	ID=mRNA:Ha412HOChr15g0735751;Parent=gene:Ha412HOChr15g0735751;Name=Ha412HOChr15g0735751;locus_tag=Ha412HOChr15g0735751;product=Putative%20protein%20glutamine%20dumper;Ontology_term=GO:0016021,GO:0080143;	Ha412HOChr15g0735751	mRNA:Ha412HOChr15g0735751	gene:Ha412HOChr15g0735751	Ha412HOChr15g0735751	Putative%20protein%20glutamine%20dumper	GO:0016021,GO:0080143	NA	NA	NA	NA
Ha412HOChr15	EuGene	exon	134901995	134902351	NA	+	NA	ID=exon:Ha412HOChr15g0735751.1;Parent=mRNA:Ha412HOChr15g0735751;Ontology_term=SO:0000147;	NA	exon:Ha412HOChr15g0735751.1	mRNA:Ha412HOChr15g0735751	NA	NA	SO:0000147	NA	NA	NA	NA
Ha412HOChr15	EuGene	CDS	134901995	134902351	NA	+	0	ID=CDS:Ha412HOChr15g0735751.1;Parent=mRNA:Ha412HOChr15g0735751;Ontology_term=SO:0005845;est_cons=0.0;est_incons=0.0;	NA	CDS:Ha412HOChr15g0735751.1	mRNA:Ha412HOChr15g0735751	NA	NA	SO:0005845	0.0	0.0	NA	NA
Ha412HOChr15	EuGene	gene	135000582	135002171	NA	+	NA	ID=gene:Ha412HOChr15g0735761;Name=Ha412HOChr15g0735761;locus_tag=Ha412HOChr15g0735761;	Ha412HOChr15g0735761	gene:Ha412HOChr15g0735761	NA	Ha412HOChr15g0735761	NA	NA	NA	NA	NA	NA
Ha412HOChr15	EuGene	ncRNA	135000582	135002171	NA	+	NA	ID=ncRNA:Ha412HOChr15g0735761;Parent=gene:Ha412HOChr15g0735761;Name=Ha412HOChr15g0735761;locus_tag=Ha412HOChr15g0735761;	Ha412HOChr15g0735761	ncRNA:Ha412HOChr15g0735761	gene:Ha412HOChr15g0735761	Ha412HOChr15g0735761	NA	NA	NA	NA	NA	NA
Ha412HOChr15	EuGene	exon	135000582	135000726	NA	+	NA	ID=ncRNA:Ha412HOChr15g0735761.ncrna0;Parent=ncRNA:Ha412HOChr15g0735761;Ontology_term=SO:0000655;est_cons=97.2;est_incons=2.8;	NA	ncRNA:Ha412HOChr15g0735761.ncrna0	ncRNA:Ha412HOChr15g0735761	NA	NA	SO:0000655	97.2	2.8	NA	NA
Ha412HOChr15	EuGene	exon	135000862	135000891	NA	+	NA	ID=ncRNA:Ha412HOChr15g0735761.ncrna2;Parent=ncRNA:Ha412HOChr15g0735761;Ontology_term=SO:0000655;est_cons=0.0;est_incons=100.0;	NA	ncRNA:Ha412HOChr15g0735761.ncrna2	ncRNA:Ha412HOChr15g0735761	NA	NA	SO:0000655	0.0	100.0	NA	NA
Ha412HOChr15	EuGene	exon	135001273	135001326	NA	+	NA	ID=ncRNA:Ha412HOChr15g0735761.ncrna4;Parent=ncRNA:Ha412HOChr15g0735761;Ontology_term=SO:0000655;est_cons=100.0;est_incons=0.0;	NA	ncRNA:Ha412HOChr15g0735761.ncrna4	ncRNA:Ha412HOChr15g0735761	NA	NA	SO:0000655	100.0	0.0	NA	NA
Ha412HOChr15	EuGene	exon	135001870	135002171	NA	+	NA	ID=ncRNA:Ha412HOChr15g0735761.ncrna6;Parent=ncRNA:Ha412HOChr15g0735761;Ontology_term=SO:0000655;est_cons=100.0;est_incons=0.0;	NA	ncRNA:Ha412HOChr15g0735761.ncrna6	ncRNA:Ha412HOChr15g0735761	NA	NA	SO:0000655	100.0	0.0	NA	NA
Ha412HOChr15	EuGene	gene	135009943	135010260	NA	+	NA	ID=gene:Ha412HOChr15g0735771;Name=Ha412HOChr15g0735771;locus_tag=Ha412HOChr15g0735771;	Ha412HOChr15g0735771	gene:Ha412HOChr15g0735771	NA	Ha412HOChr15g0735771	NA	NA	NA	NA	NA	NA
Ha412HOChr15	EuGene	mRNA	135009943	135010260	NA	+	NA	ID=mRNA:Ha412HOChr15g0735771;Parent=gene:Ha412HOChr15g0735771;Name=Ha412HOChr15g0735771;locus_tag=Ha412HOChr15g0735771;product=Putative%20protein%20glutamine%20dumper;Ontology_term=GO:0016021,GO:0080143;	Ha412HOChr15g0735771	mRNA:Ha412HOChr15g0735771	gene:Ha412HOChr15g0735771	Ha412HOChr15g0735771	Putative%20protein%20glutamine%20dumper	GO:0016021,GO:0080143	NA	NA	NA	NA
Ha412HOChr15	EuGene	exon	135009943	135010260	NA	+	NA	ID=exon:Ha412HOChr15g0735771.1;Parent=mRNA:Ha412HOChr15g0735771;Ontology_term=SO:0000147;	NA	exon:Ha412HOChr15g0735771.1	mRNA:Ha412HOChr15g0735771	NA	NA	SO:0000147	NA	NA	NA	NA
Ha412HOChr15	EuGene	CDS	135009943	135010260	NA	+	0	ID=CDS:Ha412HOChr15g0735771.1;Parent=mRNA:Ha412HOChr15g0735771;Ontology_term=SO:0005845;est_cons=0.0;est_incons=0.0;	NA	CDS:Ha412HOChr15g0735771.1	mRNA:Ha412HOChr15g0735771	NA	NA	SO:0005845	0.0	0.0	NA	NA
Ha412HOChr15	EuGene	gene	135219419	135219525	NA	+	NA	ID=gene:Ha412HOChr15g0735781;Name=Ha412HOChr15g0735781;locus_tag=Ha412HOChr15g0735781;rfam_acc=RF00097;rfam_id=snoR71;	Ha412HOChr15g0735781	gene:Ha412HOChr15g0735781	NA	Ha412HOChr15g0735781	NA	NA	NA	NA	NA	NA
Ha412HOChr15	EuGene	ncRNA	135219419	135219525	NA	+	NA	ID=ncRNA:Ha412HOChr15g0735781;Parent=gene:Ha412HOChr15g0735781;Name=Ha412HOChr15g0735781;locus_tag=Ha412HOChr15g0735781;rfam_acc=RF00097;rfam_id=snoR71;	Ha412HOChr15g0735781	ncRNA:Ha412HOChr15g0735781	gene:Ha412HOChr15g0735781	Ha412HOChr15g0735781	NA	NA	NA	NA	NA	NA
Ha412HOChr15	EuGene	gene	135244557	135245391	NA	-	NA	ID=gene:Ha412HOChr15g0735791;Name=Ha412HOChr15g0735791;locus_tag=Ha412HOChr15g0735791;	Ha412HOChr15g0735791	gene:Ha412HOChr15g0735791	NA	Ha412HOChr15g0735791	NA	NA	NA	NA	NA	NA
Ha412HOChr15	EuGene	mRNA	135244557	135245391	NA	-	NA	ID=mRNA:Ha412HOChr15g0735791;Parent=gene:Ha412HOChr15g0735791;Name=Ha412HOChr15g0735791;locus_tag=Ha412HOChr15g0735791;product=hypothetical%20protein;	Ha412HOChr15g0735791	mRNA:Ha412HOChr15g0735791	gene:Ha412HOChr15g0735791	Ha412HOChr15g0735791	hypothetical%20protein	NA	NA	NA	NA	NA
Ha412HOChr15	EuGene	exon	135244557	135244790	NA	-	NA	ID=exon:Ha412HOChr15g0735791.3;Parent=mRNA:Ha412HOChr15g0735791;Ontology_term=SO:0000202;	NA	exon:Ha412HOChr15g0735791.3	mRNA:Ha412HOChr15g0735791	NA	NA	SO:0000202	NA	NA	NA	NA
Ha412HOChr15	EuGene	exon	135244860	135245162	NA	-	NA	ID=exon:Ha412HOChr15g0735791.2;Parent=mRNA:Ha412HOChr15g0735791;Ontology_term=SO:0000004;	NA	exon:Ha412HOChr15g0735791.2	mRNA:Ha412HOChr15g0735791	NA	NA	SO:0000004	NA	NA	NA	NA
Ha412HOChr15	EuGene	exon	135245245	135245391	NA	-	NA	ID=exon:Ha412HOChr15g0735791.1;Parent=mRNA:Ha412HOChr15g0735791;Ontology_term=SO:0000200;	NA	exon:Ha412HOChr15g0735791.1	mRNA:Ha412HOChr15g0735791	NA	NA	SO:0000200	NA	NA	NA	NA
Ha412HOChr15	EuGene	CDS	135244557	135244790	NA	-	0	ID=CDS:Ha412HOChr15g0735791.3;Parent=mRNA:Ha412HOChr15g0735791;Ontology_term=SO:0000197;est_cons=0.0;est_incons=0.0;	NA	CDS:Ha412HOChr15g0735791.3	mRNA:Ha412HOChr15g0735791	NA	NA	SO:0000197	0.0	0.0	NA	NA
Ha412HOChr15	EuGene	CDS	135244860	135245162	NA	-	0	ID=CDS:Ha412HOChr15g0735791.2;Parent=mRNA:Ha412HOChr15g0735791;Ontology_term=SO:0000004;est_cons=0.0;est_incons=0.0;	NA	CDS:Ha412HOChr15g0735791.2	mRNA:Ha412HOChr15g0735791	NA	NA	SO:0000004	0.0	0.0	NA	NA
Ha412HOChr15	EuGene	CDS	135245245	135245391	NA	-	0	ID=CDS:Ha412HOChr15g0735791.1;Parent=mRNA:Ha412HOChr15g0735791;Ontology_term=SO:0000196;est_cons=0.0;est_incons=0.0;	NA	CDS:Ha412HOChr15g0735791.1	mRNA:Ha412HOChr15g0735791	NA	NA	SO:0000196	0.0	0.0	NA	NA
Ha412HOChr15	EuGene	gene	135245566	135245934	NA	-	NA	ID=gene:Ha412HOChr15g0735801;Name=Ha412HOChr15g0735801;locus_tag=Ha412HOChr15g0735801;	Ha412HOChr15g0735801	gene:Ha412HOChr15g0735801	NA	Ha412HOChr15g0735801	NA	NA	NA	NA	NA	NA
Ha412HOChr15	EuGene	mRNA	135245566	135245934	NA	-	NA	ID=mRNA:Ha412HOChr15g0735801;Parent=gene:Ha412HOChr15g0735801;Name=Ha412HOChr15g0735801;locus_tag=Ha412HOChr15g0735801;product=hypothetical%20protein;	Ha412HOChr15g0735801	mRNA:Ha412HOChr15g0735801	gene:Ha412HOChr15g0735801	Ha412HOChr15g0735801	hypothetical%20protein	NA	NA	NA	NA	NA
Ha412HOChr15	EuGene	exon	135245566	135245934	NA	-	NA	ID=exon:Ha412HOChr15g0735801.1;Parent=mRNA:Ha412HOChr15g0735801;Ontology_term=SO:0000147;	NA	exon:Ha412HOChr15g0735801.1	mRNA:Ha412HOChr15g0735801	NA	NA	SO:0000147	NA	NA	NA	NA
Ha412HOChr15	EuGene	CDS	135245566	135245934	NA	-	0	ID=CDS:Ha412HOChr15g0735801.1;Parent=mRNA:Ha412HOChr15g0735801;Ontology_term=SO:0005845;est_cons=0.0;est_incons=0.0;	NA	CDS:Ha412HOChr15g0735801.1	mRNA:Ha412HOChr15g0735801	NA	NA	SO:0005845	0.0	0.0	NA	NA
Ha412HOChr15	EuGene	gene	135461423	135461995	NA	-	NA	ID=gene:Ha412HOChr15g0735811;Name=Ha412HOChr15g0735811;locus_tag=Ha412HOChr15g0735811;	Ha412HOChr15g0735811	gene:Ha412HOChr15g0735811	NA	Ha412HOChr15g0735811	NA	NA	NA	NA	NA	NA
Ha412HOChr15	EuGene	mRNA	135461423	135461995	NA	-	NA	ID=mRNA:Ha412HOChr15g0735811;Parent=gene:Ha412HOChr15g0735811;Name=Ha412HOChr15g0735811;locus_tag=Ha412HOChr15g0735811;product=hypothetical%20protein;	Ha412HOChr15g0735811	mRNA:Ha412HOChr15g0735811	gene:Ha412HOChr15g0735811	Ha412HOChr15g0735811	hypothetical%20protein	NA	NA	NA	NA	NA
Ha412HOChr15	EuGene	exon	135461423	135461571	NA	-	NA	ID=exon:Ha412HOChr15g0735811.2;Parent=mRNA:Ha412HOChr15g0735811;Ontology_term=SO:0000202;	NA	exon:Ha412HOChr15g0735811.2	mRNA:Ha412HOChr15g0735811	NA	NA	SO:0000202	NA	NA	NA	NA
Ha412HOChr15	EuGene	exon	135461644	135461995	NA	-	NA	ID=exon:Ha412HOChr15g0735811.1;Parent=mRNA:Ha412HOChr15g0735811;Ontology_term=SO:0000200;	NA	exon:Ha412HOChr15g0735811.1	mRNA:Ha412HOChr15g0735811	NA	NA	SO:0000200	NA	NA	NA	NA
Ha412HOChr15	EuGene	three_prime_UTR	135461423	135461455	NA	-	NA	ID=three_prime_UTR:Ha412HOChr15g0735811.0;Parent=mRNA:Ha412HOChr15g0735811;Ontology_term=SO:0000205;est_cons=100.0;est_incons=0.0;	NA	three_prime_UTR:Ha412HOChr15g0735811.0	mRNA:Ha412HOChr15g0735811	NA	NA	SO:0000205	100.0	0.0	NA	NA
Ha412HOChr15	EuGene	CDS	135461456	135461571	NA	-	2	ID=CDS:Ha412HOChr15g0735811.2;Parent=mRNA:Ha412HOChr15g0735811;Ontology_term=SO:0000197;est_cons=100.0;est_incons=0.0;	NA	CDS:Ha412HOChr15g0735811.2	mRNA:Ha412HOChr15g0735811	NA	NA	SO:0000197	100.0	0.0	NA	NA
Ha412HOChr15	EuGene	CDS	135461644	135461650	NA	-	0	ID=CDS:Ha412HOChr15g0735811.1;Parent=mRNA:Ha412HOChr15g0735811;Ontology_term=SO:0000196;est_cons=42.9;est_incons=57.1;	NA	CDS:Ha412HOChr15g0735811.1	mRNA:Ha412HOChr15g0735811	NA	NA	SO:0000196	42.9	57.1	NA	NA
Ha412HOChr15	EuGene	five_prime_UTR	135461651	135461995	NA	-	NA	ID=five_prime_UTR:Ha412HOChr15g0735811.4;Parent=mRNA:Ha412HOChr15g0735811;Ontology_term=SO:0000204;est_cons=100.0;est_incons=0.0;	NA	five_prime_UTR:Ha412HOChr15g0735811.4	mRNA:Ha412HOChr15g0735811	NA	NA	SO:0000204	100.0	0.0	NA	NA
Ha412HOChr15	EuGene	gene	135499698	135500919	NA	+	NA	ID=gene:Ha412HOChr15g0735821;Name=Ha412HOChr15g0735821;locus_tag=Ha412HOChr15g0735821;	Ha412HOChr15g0735821	gene:Ha412HOChr15g0735821	NA	Ha412HOChr15g0735821	NA	NA	NA	NA	NA	NA
Ha412HOChr15	EuGene	mRNA	135499698	135500919	NA	+	NA	ID=mRNA:Ha412HOChr15g0735821;Parent=gene:Ha412HOChr15g0735821;Name=Ha412HOChr15g0735821;locus_tag=Ha412HOChr15g0735821;product=Putative%20calcium%20uniporter%20protein;Ontology_term=GO:0005739,GO:0016021,GO:0051560;	Ha412HOChr15g0735821	mRNA:Ha412HOChr15g0735821	gene:Ha412HOChr15g0735821	Ha412HOChr15g0735821	Putative%20calcium%20uniporter%20protein	GO:0005739,GO:0016021,GO:0051560	NA	NA	NA	NA
Ha412HOChr15	EuGene	exon	135499698	135500267	NA	+	NA	ID=exon:Ha412HOChr15g0735821.1;Parent=mRNA:Ha412HOChr15g0735821;Ontology_term=SO:0000200;	NA	exon:Ha412HOChr15g0735821.1	mRNA:Ha412HOChr15g0735821	NA	NA	SO:0000200	NA	NA	NA	NA
Ha412HOChr15	EuGene	exon	135500412	135500919	NA	+	NA	ID=exon:Ha412HOChr15g0735821.2;Parent=mRNA:Ha412HOChr15g0735821;Ontology_term=SO:0000202;	NA	exon:Ha412HOChr15g0735821.2	mRNA:Ha412HOChr15g0735821	NA	NA	SO:0000202	NA	NA	NA	NA
Ha412HOChr15	EuGene	five_prime_UTR	135499698	135499739	NA	+	NA	ID=five_prime_UTR:Ha412HOChr15g0735821.0;Parent=mRNA:Ha412HOChr15g0735821;Ontology_term=SO:0000204;est_cons=100.0;est_incons=0.0;	NA	five_prime_UTR:Ha412HOChr15g0735821.0	mRNA:Ha412HOChr15g0735821	NA	NA	SO:0000204	100.0	0.0	NA	NA
Ha412HOChr15	EuGene	CDS	135499740	135500267	NA	+	0	ID=CDS:Ha412HOChr15g0735821.1;Parent=mRNA:Ha412HOChr15g0735821;Ontology_term=SO:0000196;est_cons=100.0;est_incons=0.0;	NA	CDS:Ha412HOChr15g0735821.1	mRNA:Ha412HOChr15g0735821	NA	NA	SO:0000196	100.0	0.0	NA	NA
Ha412HOChr15	EuGene	CDS	135500412	135500837	NA	+	0	ID=CDS:Ha412HOChr15g0735821.2;Parent=mRNA:Ha412HOChr15g0735821;Ontology_term=SO:0000197;est_cons=100.0;est_incons=0.0;	NA	CDS:Ha412HOChr15g0735821.2	mRNA:Ha412HOChr15g0735821	NA	NA	SO:0000197	100.0	0.0	NA	NA
Ha412HOChr15	EuGene	three_prime_UTR	135500838	135500919	NA	+	NA	ID=three_prime_UTR:Ha412HOChr15g0735821.4;Parent=mRNA:Ha412HOChr15g0735821;Ontology_term=SO:0000205;est_cons=100.0;est_incons=0.0;	NA	three_prime_UTR:Ha412HOChr15g0735821.4	mRNA:Ha412HOChr15g0735821	NA	NA	SO:0000205	100.0	0.0	NA	NA
Ha412HOChr15	EuGene	gene	135500183	135500799	NA	-	NA	ID=gene:Ha412HOChr15g0735831;Name=Ha412HOChr15g0735831;locus_tag=Ha412HOChr15g0735831;	Ha412HOChr15g0735831	gene:Ha412HOChr15g0735831	NA	Ha412HOChr15g0735831	NA	NA	NA	NA	NA	NA
Ha412HOChr15	EuGene	mRNA	135500183	135500799	NA	-	NA	ID=mRNA:Ha412HOChr15g0735831;Parent=gene:Ha412HOChr15g0735831;Name=Ha412HOChr15g0735831;locus_tag=Ha412HOChr15g0735831;product=hypothetical%20protein;	Ha412HOChr15g0735831	mRNA:Ha412HOChr15g0735831	gene:Ha412HOChr15g0735831	Ha412HOChr15g0735831	hypothetical%20protein	NA	NA	NA	NA	NA
Ha412HOChr15	EuGene	exon	135500183	135500259	NA	-	NA	ID=exon:Ha412HOChr15g0735831.2;Parent=mRNA:Ha412HOChr15g0735831;Ontology_term=SO:0000202;	NA	exon:Ha412HOChr15g0735831.2	mRNA:Ha412HOChr15g0735831	NA	NA	SO:0000202	NA	NA	NA	NA
Ha412HOChr15	EuGene	exon	135500407	135500799	NA	-	NA	ID=exon:Ha412HOChr15g0735831.1;Parent=mRNA:Ha412HOChr15g0735831;Ontology_term=SO:0000200;	NA	exon:Ha412HOChr15g0735831.1	mRNA:Ha412HOChr15g0735831	NA	NA	SO:0000200	NA	NA	NA	NA
Ha412HOChr15	EuGene	CDS	135500183	135500259	NA	-	2	ID=CDS:Ha412HOChr15g0735831.2;Parent=mRNA:Ha412HOChr15g0735831;Ontology_term=SO:0000197;est_cons=51.9;est_incons=0.0;	NA	CDS:Ha412HOChr15g0735831.2	mRNA:Ha412HOChr15g0735831	NA	NA	SO:0000197	51.9	0.0	NA	NA
Ha412HOChr15	EuGene	CDS	135500407	135500614	NA	-	0	ID=CDS:Ha412HOChr15g0735831.1;Parent=mRNA:Ha412HOChr15g0735831;Ontology_term=SO:0000196;est_cons=100.0;est_incons=0.0;	NA	CDS:Ha412HOChr15g0735831.1	mRNA:Ha412HOChr15g0735831	NA	NA	SO:0000196	100.0	0.0	NA	NA
Ha412HOChr15	EuGene	five_prime_UTR	135500615	135500799	NA	-	NA	ID=five_prime_UTR:Ha412HOChr15g0735831.3;Parent=mRNA:Ha412HOChr15g0735831;Ontology_term=SO:0000204;est_cons=100.0;est_incons=0.0;	NA	five_prime_UTR:Ha412HOChr15g0735831.3	mRNA:Ha412HOChr15g0735831	NA	NA	SO:0000204	100.0	0.0	NA	NA
Ha412HOChr15	EuGene	gene	135575799	135576202	NA	+	NA	ID=gene:Ha412HOChr15g0735841;Name=Ha412HOChr15g0735841;locus_tag=Ha412HOChr15g0735841;	Ha412HOChr15g0735841	gene:Ha412HOChr15g0735841	NA	Ha412HOChr15g0735841	NA	NA	NA	NA	NA	NA
Ha412HOChr15	EuGene	mRNA	135575799	135576202	NA	+	NA	ID=mRNA:Ha412HOChr15g0735841;Parent=gene:Ha412HOChr15g0735841;Name=Ha412HOChr15g0735841;locus_tag=Ha412HOChr15g0735841;product=hypothetical%20protein;	Ha412HOChr15g0735841	mRNA:Ha412HOChr15g0735841	gene:Ha412HOChr15g0735841	Ha412HOChr15g0735841	hypothetical%20protein	NA	NA	NA	NA	NA
Ha412HOChr15	EuGene	exon	135575799	135576059	NA	+	NA	ID=exon:Ha412HOChr15g0735841.1;Parent=mRNA:Ha412HOChr15g0735841;Ontology_term=SO:0000200;	NA	exon:Ha412HOChr15g0735841.1	mRNA:Ha412HOChr15g0735841	NA	NA	SO:0000200	NA	NA	NA	NA
Ha412HOChr15	EuGene	exon	135576167	135576202	NA	+	NA	ID=exon:Ha412HOChr15g0735841.2;Parent=mRNA:Ha412HOChr15g0735841;Ontology_term=SO:0000202;	NA	exon:Ha412HOChr15g0735841.2	mRNA:Ha412HOChr15g0735841	NA	NA	SO:0000202	NA	NA	NA	NA
Ha412HOChr15	EuGene	CDS	135575799	135576059	NA	+	0	ID=CDS:Ha412HOChr15g0735841.1;Parent=mRNA:Ha412HOChr15g0735841;Ontology_term=SO:0000196;est_cons=0.0;est_incons=0.0;	NA	CDS:Ha412HOChr15g0735841.1	mRNA:Ha412HOChr15g0735841	NA	NA	SO:0000196	0.0	0.0	NA	NA
Ha412HOChr15	EuGene	CDS	135576167	135576202	NA	+	0	ID=CDS:Ha412HOChr15g0735841.2;Parent=mRNA:Ha412HOChr15g0735841;Ontology_term=SO:0000197;est_cons=0.0;est_incons=0.0;	NA	CDS:Ha412HOChr15g0735841.2	mRNA:Ha412HOChr15g0735841	NA	NA	SO:0000197	0.0	0.0	NA	NA
Ha412HOChr15	EuGene	gene	135829092	135834557	NA	-	NA	ID=gene:Ha412HOChr15g0735851;Name=Ha412HOChr15g0735851;locus_tag=Ha412HOChr15g0735851;	Ha412HOChr15g0735851	gene:Ha412HOChr15g0735851	NA	Ha412HOChr15g0735851	NA	NA	NA	NA	NA	NA
Ha412HOChr15	EuGene	mRNA	135829092	135834557	NA	-	NA	ID=mRNA:Ha412HOChr15g0735851;Parent=gene:Ha412HOChr15g0735851;Name=Ha412HOChr15g0735851;locus_tag=Ha412HOChr15g0735851;product=hypothetical%20protein;Ontology_term=GO:0016021;	Ha412HOChr15g0735851	mRNA:Ha412HOChr15g0735851	gene:Ha412HOChr15g0735851	Ha412HOChr15g0735851	hypothetical%20protein	GO:0016021	NA	NA	NA	NA
Ha412HOChr15	EuGene	exon	135829092	135829524	NA	-	NA	ID=exon:Ha412HOChr15g0735851.3;Parent=mRNA:Ha412HOChr15g0735851;Ontology_term=SO:0000202;	NA	exon:Ha412HOChr15g0735851.3	mRNA:Ha412HOChr15g0735851	NA	NA	SO:0000202	NA	NA	NA	NA
Ha412HOChr15	EuGene	exon	135832100	135832103	NA	-	NA	ID=exon:Ha412HOChr15g0735851.2;Parent=mRNA:Ha412HOChr15g0735851;Ontology_term=SO:0000004;	NA	exon:Ha412HOChr15g0735851.2	mRNA:Ha412HOChr15g0735851	NA	NA	SO:0000004	NA	NA	NA	NA
Ha412HOChr15	EuGene	exon	135834446	135834557	NA	-	NA	ID=exon:Ha412HOChr15g0735851.1;Parent=mRNA:Ha412HOChr15g0735851;Ontology_term=SO:0000200;	NA	exon:Ha412HOChr15g0735851.1	mRNA:Ha412HOChr15g0735851	NA	NA	SO:0000200	NA	NA	NA	NA
Ha412HOChr15	EuGene	three_prime_UTR	135829092	135829230	NA	-	NA	ID=three_prime_UTR:Ha412HOChr15g0735851.0;Parent=mRNA:Ha412HOChr15g0735851;Ontology_term=SO:0000205;est_cons=100.0;est_incons=0.0;	NA	three_prime_UTR:Ha412HOChr15g0735851.0	mRNA:Ha412HOChr15g0735851	NA	NA	SO:0000205	100.0	0.0	NA	NA
Ha412HOChr15	EuGene	CDS	135829231	135829524	NA	-	0	ID=CDS:Ha412HOChr15g0735851.3;Parent=mRNA:Ha412HOChr15g0735851;Ontology_term=SO:0000197;est_cons=100.0;est_incons=0.0;	NA	CDS:Ha412HOChr15g0735851.3	mRNA:Ha412HOChr15g0735851	NA	NA	SO:0000197	100.0	0.0	NA	NA
Ha412HOChr15	EuGene	CDS	135832100	135832103	NA	-	1	ID=CDS:Ha412HOChr15g0735851.2;Parent=mRNA:Ha412HOChr15g0735851;Ontology_term=SO:0000004;est_cons=0.0;est_incons=100.0;	NA	CDS:Ha412HOChr15g0735851.2	mRNA:Ha412HOChr15g0735851	NA	NA	SO:0000004	0.0	100.0	NA	NA
Ha412HOChr15	EuGene	CDS	135834446	135834513	NA	-	0	ID=CDS:Ha412HOChr15g0735851.1;Parent=mRNA:Ha412HOChr15g0735851;Ontology_term=SO:0000196;est_cons=100.0;est_incons=0.0;	NA	CDS:Ha412HOChr15g0735851.1	mRNA:Ha412HOChr15g0735851	NA	NA	SO:0000196	100.0	0.0	NA	NA
Ha412HOChr15	EuGene	five_prime_UTR	135834514	135834557	NA	-	NA	ID=five_prime_UTR:Ha412HOChr15g0735851.6;Parent=mRNA:Ha412HOChr15g0735851;Ontology_term=SO:0000204;est_cons=100.0;est_incons=0.0;	NA	five_prime_UTR:Ha412HOChr15g0735851.6	mRNA:Ha412HOChr15g0735851	NA	NA	SO:0000204	100.0	0.0	NA	NA
Ha412HOChr15	EuGene	gene	135834559	135836240	NA	-	NA	ID=gene:Ha412HOChr15g0735861;Name=Ha412HOChr15g0735861;locus_tag=Ha412HOChr15g0735861;	Ha412HOChr15g0735861	gene:Ha412HOChr15g0735861	NA	Ha412HOChr15g0735861	NA	NA	NA	NA	NA	NA
Ha412HOChr15	EuGene	mRNA	135834559	135836240	NA	-	NA	ID=mRNA:Ha412HOChr15g0735861;Parent=gene:Ha412HOChr15g0735861;Name=Ha412HOChr15g0735861;locus_tag=Ha412HOChr15g0735861;product=Putative%20very-long-chain%203-oxoacyl-CoA%20synthase%2C%20Medium-chain%20acyl-CoA%20ligase;Ontology_term=GO:0030176,GO:0009922,GO:0019367,GO:0030148,GO:0034625,GO:0034626,GO:0042761;ec_number=2.3.1.199,6.2.1.2;	Ha412HOChr15g0735861	mRNA:Ha412HOChr15g0735861	gene:Ha412HOChr15g0735861	Ha412HOChr15g0735861	Putative%20very-long-chain%203-oxoacyl-CoA%20synthase%2C%20Medium-chain%20acyl-CoA%20ligase	GO:0030176,GO:0009922,GO:0019367,GO:0030148,GO:0034625,GO:0034626,GO:0042761	NA	NA	2.3.1.199,6.2.1.2	NA
Ha412HOChr15	EuGene	exon	135834559	135834560	NA	-	NA	ID=exon:Ha412HOChr15g0735861.utr0;Parent=mRNA:Ha412HOChr15g0735861;Ontology_term=SO:0000205;	NA	exon:Ha412HOChr15g0735861.utr0	mRNA:Ha412HOChr15g0735861	NA	NA	SO:0000205	NA	NA	NA	NA
Ha412HOChr15	EuGene	exon	135835084	135836240	NA	-	NA	ID=exon:Ha412HOChr15g0735861.1;Parent=mRNA:Ha412HOChr15g0735861;Ontology_term=SO:0000147;	NA	exon:Ha412HOChr15g0735861.1	mRNA:Ha412HOChr15g0735861	NA	NA	SO:0000147	NA	NA	NA	NA
Ha412HOChr15	EuGene	three_prime_UTR	135834559	135834560	NA	-	NA	ID=three_prime_UTR:Ha412HOChr15g0735861.0;Parent=mRNA:Ha412HOChr15g0735861;Ontology_term=SO:0000205;est_cons=100.0;est_incons=0.0;	NA	three_prime_UTR:Ha412HOChr15g0735861.0	mRNA:Ha412HOChr15g0735861	NA	NA	SO:0000205	100.0	0.0	NA	NA
Ha412HOChr15	EuGene	three_prime_UTR	135835084	135835086	NA	-	NA	ID=three_prime_UTR:Ha412HOChr15g0735861.2;Parent=mRNA:Ha412HOChr15g0735861;Ontology_term=SO:0000205;est_cons=100.0;est_incons=0.0;	NA	three_prime_UTR:Ha412HOChr15g0735861.2	mRNA:Ha412HOChr15g0735861	NA	NA	SO:0000205	100.0	0.0	NA	NA
Ha412HOChr15	EuGene	CDS	135835087	135836010	NA	-	0	ID=CDS:Ha412HOChr15g0735861.1;Parent=mRNA:Ha412HOChr15g0735861;Ontology_term=SO:0005845;est_cons=100.0;est_incons=0.0;	NA	CDS:Ha412HOChr15g0735861.1	mRNA:Ha412HOChr15g0735861	NA	NA	SO:0005845	100.0	0.0	NA	NA
Ha412HOChr15	EuGene	five_prime_UTR	135836011	135836240	NA	-	NA	ID=five_prime_UTR:Ha412HOChr15g0735861.4;Parent=mRNA:Ha412HOChr15g0735861;Ontology_term=SO:0000204;est_cons=100.0;est_incons=0.0;	NA	five_prime_UTR:Ha412HOChr15g0735861.4	mRNA:Ha412HOChr15g0735861	NA	NA	SO:0000204	100.0	0.0	NA	NA
Ha412HOChr15	EuGene	gene	136050497	136051108	NA	+	NA	ID=gene:Ha412HOChr15g0735871;Name=Ha412HOChr15g0735871;locus_tag=Ha412HOChr15g0735871;	Ha412HOChr15g0735871	gene:Ha412HOChr15g0735871	NA	Ha412HOChr15g0735871	NA	NA	NA	NA	NA	NA
Ha412HOChr15	EuGene	ncRNA	136050497	136051108	NA	+	NA	ID=ncRNA:Ha412HOChr15g0735871;Parent=gene:Ha412HOChr15g0735871;Name=Ha412HOChr15g0735871;locus_tag=Ha412HOChr15g0735871;	Ha412HOChr15g0735871	ncRNA:Ha412HOChr15g0735871	gene:Ha412HOChr15g0735871	Ha412HOChr15g0735871	NA	NA	NA	NA	NA	NA
Ha412HOChr15	EuGene	exon	136050497	136050675	NA	+	NA	ID=ncRNA:Ha412HOChr15g0735871.ncrna0;Parent=ncRNA:Ha412HOChr15g0735871;Ontology_term=SO:0000655;est_cons=100.0;est_incons=0.0;	NA	ncRNA:Ha412HOChr15g0735871.ncrna0	ncRNA:Ha412HOChr15g0735871	NA	NA	SO:0000655	100.0	0.0	NA	NA
Ha412HOChr15	EuGene	exon	136050941	136051014	NA	+	NA	ID=ncRNA:Ha412HOChr15g0735871.ncrna2;Parent=ncRNA:Ha412HOChr15g0735871;Ontology_term=SO:0000655;est_cons=100.0;est_incons=0.0;	NA	ncRNA:Ha412HOChr15g0735871.ncrna2	ncRNA:Ha412HOChr15g0735871	NA	NA	SO:0000655	100.0	0.0	NA	NA
Ha412HOChr15	EuGene	exon	136051105	136051108	NA	+	NA	ID=ncRNA:Ha412HOChr15g0735871.ncrna4;Parent=ncRNA:Ha412HOChr15g0735871;Ontology_term=SO:0000655;est_cons=0.0;est_incons=0.0;	NA	ncRNA:Ha412HOChr15g0735871.ncrna4	ncRNA:Ha412HOChr15g0735871	NA	NA	SO:0000655	0.0	0.0	NA	NA
Ha412HOChr15	EuGene	gene	136052846	136054468	NA	+	NA	ID=gene:Ha412HOChr15g0735881;Name=Ha412HOChr15g0735881;locus_tag=Ha412HOChr15g0735881;	Ha412HOChr15g0735881	gene:Ha412HOChr15g0735881	NA	Ha412HOChr15g0735881	NA	NA	NA	NA	NA	NA
Ha412HOChr15	EuGene	mRNA	136052846	136054468	NA	+	NA	ID=mRNA:Ha412HOChr15g0735881;Parent=gene:Ha412HOChr15g0735881;Name=Ha412HOChr15g0735881;locus_tag=Ha412HOChr15g0735881;product=hypothetical%20protein;	Ha412HOChr15g0735881	mRNA:Ha412HOChr15g0735881	gene:Ha412HOChr15g0735881	Ha412HOChr15g0735881	hypothetical%20protein	NA	NA	NA	NA	NA
Ha412HOChr15	EuGene	exon	136052846	136052872	NA	+	NA	ID=exon:Ha412HOChr15g0735881.1;Parent=mRNA:Ha412HOChr15g0735881;Ontology_term=SO:0000200;	NA	exon:Ha412HOChr15g0735881.1	mRNA:Ha412HOChr15g0735881	NA	NA	SO:0000200	NA	NA	NA	NA
Ha412HOChr15	EuGene	exon	136052924	136053019	NA	+	NA	ID=exon:Ha412HOChr15g0735881.2;Parent=mRNA:Ha412HOChr15g0735881;Ontology_term=SO:0000004;	NA	exon:Ha412HOChr15g0735881.2	mRNA:Ha412HOChr15g0735881	NA	NA	SO:0000004	NA	NA	NA	NA
Ha412HOChr15	EuGene	exon	136053820	136053996	NA	+	NA	ID=exon:Ha412HOChr15g0735881.3;Parent=mRNA:Ha412HOChr15g0735881;Ontology_term=SO:0000202;	NA	exon:Ha412HOChr15g0735881.3	mRNA:Ha412HOChr15g0735881	NA	NA	SO:0000202	NA	NA	NA	NA
Ha412HOChr15	EuGene	exon	136054205	136054272	NA	+	NA	ID=exon:Ha412HOChr15g0735881.utr7;Parent=mRNA:Ha412HOChr15g0735881;Ontology_term=SO:0000205;	NA	exon:Ha412HOChr15g0735881.utr7	mRNA:Ha412HOChr15g0735881	NA	NA	SO:0000205	NA	NA	NA	NA
Ha412HOChr15	EuGene	exon	136054355	136054468	NA	+	NA	ID=exon:Ha412HOChr15g0735881.utr9;Parent=mRNA:Ha412HOChr15g0735881;Ontology_term=SO:0000205;	NA	exon:Ha412HOChr15g0735881.utr9	mRNA:Ha412HOChr15g0735881	NA	NA	SO:0000205	NA	NA	NA	NA
Ha412HOChr15	EuGene	CDS	136052846	136052872	NA	+	0	ID=CDS:Ha412HOChr15g0735881.1;Parent=mRNA:Ha412HOChr15g0735881;Ontology_term=SO:0000196;est_cons=0.0;est_incons=0.0;	NA	CDS:Ha412HOChr15g0735881.1	mRNA:Ha412HOChr15g0735881	NA	NA	SO:0000196	0.0	0.0	NA	NA
Ha412HOChr15	EuGene	CDS	136052924	136053019	NA	+	0	ID=CDS:Ha412HOChr15g0735881.2;Parent=mRNA:Ha412HOChr15g0735881;Ontology_term=SO:0000004;est_cons=93.8;est_incons=0.0;	NA	CDS:Ha412HOChr15g0735881.2	mRNA:Ha412HOChr15g0735881	NA	NA	SO:0000004	93.8	0.0	NA	NA
Ha412HOChr15	EuGene	CDS	136053820	136053960	NA	+	0	ID=CDS:Ha412HOChr15g0735881.3;Parent=mRNA:Ha412HOChr15g0735881;Ontology_term=SO:0000197;est_cons=100.0;est_incons=0.0;	NA	CDS:Ha412HOChr15g0735881.3	mRNA:Ha412HOChr15g0735881	NA	NA	SO:0000197	100.0	0.0	NA	NA
Ha412HOChr15	EuGene	three_prime_UTR	136053961	136053996	NA	+	NA	ID=three_prime_UTR:Ha412HOChr15g0735881.5;Parent=mRNA:Ha412HOChr15g0735881;Ontology_term=SO:0000205;est_cons=100.0;est_incons=0.0;	NA	three_prime_UTR:Ha412HOChr15g0735881.5	mRNA:Ha412HOChr15g0735881	NA	NA	SO:0000205	100.0	0.0	NA	NA
Ha412HOChr15	EuGene	three_prime_UTR	136054205	136054272	NA	+	NA	ID=three_prime_UTR:Ha412HOChr15g0735881.7;Parent=mRNA:Ha412HOChr15g0735881;Ontology_term=SO:0000205;est_cons=100.0;est_incons=0.0;	NA	three_prime_UTR:Ha412HOChr15g0735881.7	mRNA:Ha412HOChr15g0735881	NA	NA	SO:0000205	100.0	0.0	NA	NA
Ha412HOChr15	EuGene	three_prime_UTR	136054355	136054468	NA	+	NA	ID=three_prime_UTR:Ha412HOChr15g0735881.9;Parent=mRNA:Ha412HOChr15g0735881;Ontology_term=SO:0000205;est_cons=100.0;est_incons=0.0;	NA	three_prime_UTR:Ha412HOChr15g0735881.9	mRNA:Ha412HOChr15g0735881	NA	NA	SO:0000205	100.0	0.0	NA	NA
Ha412HOChr15	EuGene	gene	136058635	136062663	NA	+	NA	ID=gene:Ha412HOChr15g0735891;Name=Ha412HOChr15g0735891;locus_tag=Ha412HOChr15g0735891;	Ha412HOChr15g0735891	gene:Ha412HOChr15g0735891	NA	Ha412HOChr15g0735891	NA	NA	NA	NA	NA	NA
Ha412HOChr15	EuGene	mRNA	136058635	136062663	NA	+	NA	ID=mRNA:Ha412HOChr15g0735891;Parent=gene:Ha412HOChr15g0735891;Name=Ha412HOChr15g0735891;locus_tag=Ha412HOChr15g0735891;product=hypothetical%20protein;	Ha412HOChr15g0735891	mRNA:Ha412HOChr15g0735891	gene:Ha412HOChr15g0735891	Ha412HOChr15g0735891	hypothetical%20protein	NA	NA	NA	NA	NA
Ha412HOChr15	EuGene	exon	136058635	136058725	NA	+	NA	ID=exon:Ha412HOChr15g0735891.utr0;Parent=mRNA:Ha412HOChr15g0735891;Ontology_term=SO:0000204;	NA	exon:Ha412HOChr15g0735891.utr0	mRNA:Ha412HOChr15g0735891	NA	NA	SO:0000204	NA	NA	NA	NA
Ha412HOChr15	EuGene	exon	136058991	136059064	NA	+	NA	ID=exon:Ha412HOChr15g0735891.utr2;Parent=mRNA:Ha412HOChr15g0735891;Ontology_term=SO:0000204;	NA	exon:Ha412HOChr15g0735891.utr2	mRNA:Ha412HOChr15g0735891	NA	NA	SO:0000204	NA	NA	NA	NA
Ha412HOChr15	EuGene	exon	136060973	136061068	NA	+	NA	ID=exon:Ha412HOChr15g0735891.1;Parent=mRNA:Ha412HOChr15g0735891;Ontology_term=SO:0000200;	NA	exon:Ha412HOChr15g0735891.1	mRNA:Ha412HOChr15g0735891	NA	NA	SO:0000200	NA	NA	NA	NA
Ha412HOChr15	EuGene	exon	136061869	136062152	NA	+	NA	ID=exon:Ha412HOChr15g0735891.2;Parent=mRNA:Ha412HOChr15g0735891;Ontology_term=SO:0000202;	NA	exon:Ha412HOChr15g0735891.2	mRNA:Ha412HOChr15g0735891	NA	NA	SO:0000202	NA	NA	NA	NA
Ha412HOChr15	EuGene	exon	136062254	136062321	NA	+	NA	ID=exon:Ha412HOChr15g0735891.utr10;Parent=mRNA:Ha412HOChr15g0735891;Ontology_term=SO:0000205;	NA	exon:Ha412HOChr15g0735891.utr10	mRNA:Ha412HOChr15g0735891	NA	NA	SO:0000205	NA	NA	NA	NA
Ha412HOChr15	EuGene	exon	136062404	136062663	NA	+	NA	ID=exon:Ha412HOChr15g0735891.utr12;Parent=mRNA:Ha412HOChr15g0735891;Ontology_term=SO:0000205;	NA	exon:Ha412HOChr15g0735891.utr12	mRNA:Ha412HOChr15g0735891	NA	NA	SO:0000205	NA	NA	NA	NA
Ha412HOChr15	EuGene	five_prime_UTR	136058635	136058725	NA	+	NA	ID=five_prime_UTR:Ha412HOChr15g0735891.0;Parent=mRNA:Ha412HOChr15g0735891;Ontology_term=SO:0000204;est_cons=100.0;est_incons=0.0;	NA	five_prime_UTR:Ha412HOChr15g0735891.0	mRNA:Ha412HOChr15g0735891	NA	NA	SO:0000204	100.0	0.0	NA	NA
Ha412HOChr15	EuGene	five_prime_UTR	136058991	136059064	NA	+	NA	ID=five_prime_UTR:Ha412HOChr15g0735891.2;Parent=mRNA:Ha412HOChr15g0735891;Ontology_term=SO:0000204;est_cons=100.0;est_incons=0.0;	NA	five_prime_UTR:Ha412HOChr15g0735891.2	mRNA:Ha412HOChr15g0735891	NA	NA	SO:0000204	100.0	0.0	NA	NA
Ha412HOChr15	EuGene	five_prime_UTR	136060973	136061005	NA	+	NA	ID=five_prime_UTR:Ha412HOChr15g0735891.4;Parent=mRNA:Ha412HOChr15g0735891;Ontology_term=SO:0000204;est_cons=100.0;est_incons=0.0;	NA	five_prime_UTR:Ha412HOChr15g0735891.4	mRNA:Ha412HOChr15g0735891	NA	NA	SO:0000204	100.0	0.0	NA	NA
Ha412HOChr15	EuGene	CDS	136061006	136061068	NA	+	0	ID=CDS:Ha412HOChr15g0735891.1;Parent=mRNA:Ha412HOChr15g0735891;Ontology_term=SO:0000196;est_cons=68.3;est_incons=0.0;	NA	CDS:Ha412HOChr15g0735891.1	mRNA:Ha412HOChr15g0735891	NA	NA	SO:0000196	68.3	0.0	NA	NA
Ha412HOChr15	EuGene	CDS	136061869	136062009	NA	+	0	ID=CDS:Ha412HOChr15g0735891.2;Parent=mRNA:Ha412HOChr15g0735891;Ontology_term=SO:0000197;est_cons=100.0;est_incons=0.0;	NA	CDS:Ha412HOChr15g0735891.2	mRNA:Ha412HOChr15g0735891	NA	NA	SO:0000197	100.0	0.0	NA	NA
Ha412HOChr15	EuGene	three_prime_UTR	136062010	136062152	NA	+	NA	ID=three_prime_UTR:Ha412HOChr15g0735891.8;Parent=mRNA:Ha412HOChr15g0735891;Ontology_term=SO:0000205;est_cons=100.0;est_incons=0.0;	NA	three_prime_UTR:Ha412HOChr15g0735891.8	mRNA:Ha412HOChr15g0735891	NA	NA	SO:0000205	100.0	0.0	NA	NA
Ha412HOChr15	EuGene	three_prime_UTR	136062254	136062321	NA	+	NA	ID=three_prime_UTR:Ha412HOChr15g0735891.10;Parent=mRNA:Ha412HOChr15g0735891;Ontology_term=SO:0000205;est_cons=100.0;est_incons=0.0;	NA	three_prime_UTR:Ha412HOChr15g0735891.10	mRNA:Ha412HOChr15g0735891	NA	NA	SO:0000205	100.0	0.0	NA	NA
Ha412HOChr15	EuGene	three_prime_UTR	136062404	136062663	NA	+	NA	ID=three_prime_UTR:Ha412HOChr15g0735891.12;Parent=mRNA:Ha412HOChr15g0735891;Ontology_term=SO:0000205;est_cons=100.0;est_incons=0.0;	NA	three_prime_UTR:Ha412HOChr15g0735891.12	mRNA:Ha412HOChr15g0735891	NA	NA	SO:0000205	100.0	0.0	NA	NA
Ha412HOChr15	EuGene	gene	136270955	136277963	NA	-	NA	ID=gene:Ha412HOChr15g0735901;Name=Ha412HOChr15g0735901;locus_tag=Ha412HOChr15g0735901;	Ha412HOChr15g0735901	gene:Ha412HOChr15g0735901	NA	Ha412HOChr15g0735901	NA	NA	NA	NA	NA	NA
Ha412HOChr15	EuGene	mRNA	136270955	136277963	NA	-	NA	ID=mRNA:Ha412HOChr15g0735901;Parent=gene:Ha412HOChr15g0735901;Name=Ha412HOChr15g0735901;locus_tag=Ha412HOChr15g0735901;product=hypothetical%20protein;	Ha412HOChr15g0735901	mRNA:Ha412HOChr15g0735901	gene:Ha412HOChr15g0735901	Ha412HOChr15g0735901	hypothetical%20protein	NA	NA	NA	NA	NA
Ha412HOChr15	EuGene	exon	136270955	136271036	NA	-	NA	ID=exon:Ha412HOChr15g0735901.2;Parent=mRNA:Ha412HOChr15g0735901;Ontology_term=SO:0000202;	NA	exon:Ha412HOChr15g0735901.2	mRNA:Ha412HOChr15g0735901	NA	NA	SO:0000202	NA	NA	NA	NA
Ha412HOChr15	EuGene	exon	136277706	136277963	NA	-	NA	ID=exon:Ha412HOChr15g0735901.1;Parent=mRNA:Ha412HOChr15g0735901;Ontology_term=SO:0000200;	NA	exon:Ha412HOChr15g0735901.1	mRNA:Ha412HOChr15g0735901	NA	NA	SO:0000200	NA	NA	NA	NA
Ha412HOChr15	EuGene	three_prime_UTR	136270955	136271031	NA	-	NA	ID=three_prime_UTR:Ha412HOChr15g0735901.0;Parent=mRNA:Ha412HOChr15g0735901;Ontology_term=SO:0000205;est_cons=100.0;est_incons=0.0;	NA	three_prime_UTR:Ha412HOChr15g0735901.0	mRNA:Ha412HOChr15g0735901	NA	NA	SO:0000205	100.0	0.0	NA	NA
Ha412HOChr15	EuGene	CDS	136271032	136271036	NA	-	2	ID=CDS:Ha412HOChr15g0735901.2;Parent=mRNA:Ha412HOChr15g0735901;Ontology_term=SO:0000197;est_cons=100.0;est_incons=0.0;	NA	CDS:Ha412HOChr15g0735901.2	mRNA:Ha412HOChr15g0735901	NA	NA	SO:0000197	100.0	0.0	NA	NA
Ha412HOChr15	EuGene	CDS	136277706	136277865	NA	-	0	ID=CDS:Ha412HOChr15g0735901.1;Parent=mRNA:Ha412HOChr15g0735901;Ontology_term=SO:0000196;est_cons=100.0;est_incons=0.0;	NA	CDS:Ha412HOChr15g0735901.1	mRNA:Ha412HOChr15g0735901	NA	NA	SO:0000196	100.0	0.0	NA	NA
Ha412HOChr15	EuGene	five_prime_UTR	136277866	136277963	NA	-	NA	ID=five_prime_UTR:Ha412HOChr15g0735901.4;Parent=mRNA:Ha412HOChr15g0735901;Ontology_term=SO:0000204;est_cons=100.0;est_incons=0.0;	NA	five_prime_UTR:Ha412HOChr15g0735901.4	mRNA:Ha412HOChr15g0735901	NA	NA	SO:0000204	100.0	0.0	NA	NA
Ha412HOChr15	EuGene	gene	136272118	136276826	NA	+	NA	ID=gene:Ha412HOChr15g0735911;Name=Ha412HOChr15g0735911;locus_tag=Ha412HOChr15g0735911;	Ha412HOChr15g0735911	gene:Ha412HOChr15g0735911	NA	Ha412HOChr15g0735911	NA	NA	NA	NA	NA	NA
Ha412HOChr15	EuGene	mRNA	136272118	136276826	NA	+	NA	ID=mRNA:Ha412HOChr15g0735911;Parent=gene:Ha412HOChr15g0735911;Name=Ha412HOChr15g0735911;locus_tag=Ha412HOChr15g0735911;product=Putative%20glycerophosphodiester%20phosphodiesterase;Ontology_term=GO:0016021,GO:0008081,GO:0006629;ec_number=3.1.4.46;	Ha412HOChr15g0735911	mRNA:Ha412HOChr15g0735911	gene:Ha412HOChr15g0735911	Ha412HOChr15g0735911	Putative%20glycerophosphodiester%20phosphodiesterase	GO:0016021,GO:0008081,GO:0006629	NA	NA	3.1.4.46	NA
Ha412HOChr15	EuGene	exon	136272118	136272550	NA	+	NA	ID=exon:Ha412HOChr15g0735911.utr0;Parent=mRNA:Ha412HOChr15g0735911;Ontology_term=SO:0000204;	NA	exon:Ha412HOChr15g0735911.utr0	mRNA:Ha412HOChr15g0735911	NA	NA	SO:0000204	NA	NA	NA	NA
Ha412HOChr15	EuGene	exon	136272832	136272970	NA	+	NA	ID=exon:Ha412HOChr15g0735911.1;Parent=mRNA:Ha412HOChr15g0735911;Ontology_term=SO:0000200;	NA	exon:Ha412HOChr15g0735911.1	mRNA:Ha412HOChr15g0735911	NA	NA	SO:0000200	NA	NA	NA	NA
Ha412HOChr15	EuGene	exon	136273133	136273136	NA	+	NA	ID=exon:Ha412HOChr15g0735911.2;Parent=mRNA:Ha412HOChr15g0735911;Ontology_term=SO:0000004;	NA	exon:Ha412HOChr15g0735911.2	mRNA:Ha412HOChr15g0735911	NA	NA	SO:0000004	NA	NA	NA	NA
Ha412HOChr15	EuGene	exon	136273709	136273920	NA	+	NA	ID=exon:Ha412HOChr15g0735911.3;Parent=mRNA:Ha412HOChr15g0735911;Ontology_term=SO:0000004;	NA	exon:Ha412HOChr15g0735911.3	mRNA:Ha412HOChr15g0735911	NA	NA	SO:0000004	NA	NA	NA	NA
Ha412HOChr15	EuGene	exon	136274060	136274083	NA	+	NA	ID=exon:Ha412HOChr15g0735911.4;Parent=mRNA:Ha412HOChr15g0735911;Ontology_term=SO:0000004;	NA	exon:Ha412HOChr15g0735911.4	mRNA:Ha412HOChr15g0735911	NA	NA	SO:0000004	NA	NA	NA	NA
Ha412HOChr15	EuGene	exon	136274244	136274424	NA	+	NA	ID=exon:Ha412HOChr15g0735911.5;Parent=mRNA:Ha412HOChr15g0735911;Ontology_term=SO:0000004;	NA	exon:Ha412HOChr15g0735911.5	mRNA:Ha412HOChr15g0735911	NA	NA	SO:0000004	NA	NA	NA	NA
Ha412HOChr15	EuGene	exon	136274510	136274732	NA	+	NA	ID=exon:Ha412HOChr15g0735911.6;Parent=mRNA:Ha412HOChr15g0735911;Ontology_term=SO:0000004;	NA	exon:Ha412HOChr15g0735911.6	mRNA:Ha412HOChr15g0735911	NA	NA	SO:0000004	NA	NA	NA	NA
Ha412HOChr15	EuGene	exon	136275533	136275948	NA	+	NA	ID=exon:Ha412HOChr15g0735911.7;Parent=mRNA:Ha412HOChr15g0735911;Ontology_term=SO:0000004;	NA	exon:Ha412HOChr15g0735911.7	mRNA:Ha412HOChr15g0735911	NA	NA	SO:0000004	NA	NA	NA	NA
Ha412HOChr15	EuGene	exon	136276180	136276826	NA	+	NA	ID=exon:Ha412HOChr15g0735911.8;Parent=mRNA:Ha412HOChr15g0735911;Ontology_term=SO:0000202;	NA	exon:Ha412HOChr15g0735911.8	mRNA:Ha412HOChr15g0735911	NA	NA	SO:0000202	NA	NA	NA	NA
Ha412HOChr15	EuGene	five_prime_UTR	136272118	136272550	NA	+	NA	ID=five_prime_UTR:Ha412HOChr15g0735911.0;Parent=mRNA:Ha412HOChr15g0735911;Ontology_term=SO:0000204;est_cons=100.0;est_incons=0.0;	NA	five_prime_UTR:Ha412HOChr15g0735911.0	mRNA:Ha412HOChr15g0735911	NA	NA	SO:0000204	100.0	0.0	NA	NA
Ha412HOChr15	EuGene	five_prime_UTR	136272832	136272868	NA	+	NA	ID=five_prime_UTR:Ha412HOChr15g0735911.2;Parent=mRNA:Ha412HOChr15g0735911;Ontology_term=SO:0000204;est_cons=100.0;est_incons=0.0;	NA	five_prime_UTR:Ha412HOChr15g0735911.2	mRNA:Ha412HOChr15g0735911	NA	NA	SO:0000204	100.0	0.0	NA	NA
Ha412HOChr15	EuGene	CDS	136272869	136272970	NA	+	0	ID=CDS:Ha412HOChr15g0735911.1;Parent=mRNA:Ha412HOChr15g0735911;Ontology_term=SO:0000196;est_cons=100.0;est_incons=0.0;	NA	CDS:Ha412HOChr15g0735911.1	mRNA:Ha412HOChr15g0735911	NA	NA	SO:0000196	100.0	0.0	NA	NA
Ha412HOChr15	EuGene	CDS	136273133	136273136	NA	+	0	ID=CDS:Ha412HOChr15g0735911.2;Parent=mRNA:Ha412HOChr15g0735911;Ontology_term=SO:0000004;est_cons=0.0;est_incons=100.0;	NA	CDS:Ha412HOChr15g0735911.2	mRNA:Ha412HOChr15g0735911	NA	NA	SO:0000004	0.0	100.0	NA	NA
Ha412HOChr15	EuGene	CDS	136273709	136273920	NA	+	2	ID=CDS:Ha412HOChr15g0735911.3;Parent=mRNA:Ha412HOChr15g0735911;Ontology_term=SO:0000004;est_cons=100.0;est_incons=0.0;	NA	CDS:Ha412HOChr15g0735911.3	mRNA:Ha412HOChr15g0735911	NA	NA	SO:0000004	100.0	0.0	NA	NA
Ha412HOChr15	EuGene	CDS	136274060	136274083	NA	+	0	ID=CDS:Ha412HOChr15g0735911.4;Parent=mRNA:Ha412HOChr15g0735911;Ontology_term=SO:0000004;est_cons=100.0;est_incons=0.0;	NA	CDS:Ha412HOChr15g0735911.4	mRNA:Ha412HOChr15g0735911	NA	NA	SO:0000004	100.0	0.0	NA	NA
Ha412HOChr15	EuGene	CDS	136274244	136274424	NA	+	0	ID=CDS:Ha412HOChr15g0735911.5;Parent=mRNA:Ha412HOChr15g0735911;Ontology_term=SO:0000004;est_cons=100.0;est_incons=0.0;	NA	CDS:Ha412HOChr15g0735911.5	mRNA:Ha412HOChr15g0735911	NA	NA	SO:0000004	100.0	0.0	NA	NA
Ha412HOChr15	EuGene	CDS	136274510	136274732	NA	+	2	ID=CDS:Ha412HOChr15g0735911.6;Parent=mRNA:Ha412HOChr15g0735911;Ontology_term=SO:0000004;est_cons=100.0;est_incons=0.0;	NA	CDS:Ha412HOChr15g0735911.6	mRNA:Ha412HOChr15g0735911	NA	NA	SO:0000004	100.0	0.0	NA	NA
Ha412HOChr15	EuGene	CDS	136275533	136275948	NA	+	1	ID=CDS:Ha412HOChr15g0735911.7;Parent=mRNA:Ha412HOChr15g0735911;Ontology_term=SO:0000004;est_cons=100.0;est_incons=0.0;	NA	CDS:Ha412HOChr15g0735911.7	mRNA:Ha412HOChr15g0735911	NA	NA	SO:0000004	100.0	0.0	NA	NA
Ha412HOChr15	EuGene	CDS	136276180	136276325	NA	+	2	ID=CDS:Ha412HOChr15g0735911.8;Parent=mRNA:Ha412HOChr15g0735911;Ontology_term=SO:0000197;est_cons=100.0;est_incons=0.0;	NA	CDS:Ha412HOChr15g0735911.8	mRNA:Ha412HOChr15g0735911	NA	NA	SO:0000197	100.0	0.0	NA	NA
Ha412HOChr15	EuGene	three_prime_UTR	136276326	136276826	NA	+	NA	ID=three_prime_UTR:Ha412HOChr15g0735911.18;Parent=mRNA:Ha412HOChr15g0735911;Ontology_term=SO:0000205;est_cons=100.0;est_incons=0.0;	NA	three_prime_UTR:Ha412HOChr15g0735911.18	mRNA:Ha412HOChr15g0735911	NA	NA	SO:0000205	100.0	0.0	NA	NA
Ha412HOChr15	EuGene	gene	136306621	136307667	NA	+	NA	ID=gene:Ha412HOChr15g0735921;Name=Ha412HOChr15g0735921;locus_tag=Ha412HOChr15g0735921;	Ha412HOChr15g0735921	gene:Ha412HOChr15g0735921	NA	Ha412HOChr15g0735921	NA	NA	NA	NA	NA	NA
Ha412HOChr15	EuGene	mRNA	136306621	136307667	NA	+	NA	ID=mRNA:Ha412HOChr15g0735921;Parent=gene:Ha412HOChr15g0735921;Name=Ha412HOChr15g0735921;locus_tag=Ha412HOChr15g0735921;product=Putative%20polygalacturonate%204-alpha-galacturonosyltransferase;Ontology_term=GO:0005794,GO:0016757;ec_number=2.4.1.43;	Ha412HOChr15g0735921	mRNA:Ha412HOChr15g0735921	gene:Ha412HOChr15g0735921	Ha412HOChr15g0735921	Putative%20polygalacturonate%204-alpha-galacturonosyltransferase	GO:0005794,GO:0016757	NA	NA	2.4.1.43	NA
Ha412HOChr15	EuGene	exon	136306621	136307667	NA	+	NA	ID=exon:Ha412HOChr15g0735921.1;Parent=mRNA:Ha412HOChr15g0735921;Ontology_term=SO:0000147;	NA	exon:Ha412HOChr15g0735921.1	mRNA:Ha412HOChr15g0735921	NA	NA	SO:0000147	NA	NA	NA	NA
Ha412HOChr15	EuGene	CDS	136306621	136307667	NA	+	0	ID=CDS:Ha412HOChr15g0735921.1;Parent=mRNA:Ha412HOChr15g0735921;Ontology_term=SO:0005845;est_cons=0.0;est_incons=0.0;	NA	CDS:Ha412HOChr15g0735921.1	mRNA:Ha412HOChr15g0735921	NA	NA	SO:0005845	0.0	0.0	NA	NA
Ha412HOChr15	EuGene	gene	136362404	136362487	NA	-	NA	ID=gene:Ha412HOChr15g0735931;Name=Ha412HOChr15g0735931;locus_tag=Ha412HOChr15g0735931;anti_codon=AAG;product=tRNA-Leu;	Ha412HOChr15g0735931	gene:Ha412HOChr15g0735931	NA	Ha412HOChr15g0735931	tRNA-Leu	NA	NA	NA	NA	NA
Ha412HOChr15	EuGene	tRNA	136362404	136362487	NA	-	NA	ID=ncRNA:Ha412HOChr15g0735931;Parent=gene:Ha412HOChr15g0735931;Name=Ha412HOChr15g0735931;locus_tag=Ha412HOChr15g0735931;anti_codon=AAG;product=tRNA-Leu;	Ha412HOChr15g0735931	ncRNA:Ha412HOChr15g0735931	gene:Ha412HOChr15g0735931	Ha412HOChr15g0735931	tRNA-Leu	NA	NA	NA	NA	NA
Ha412HOChr15	EuGene	gene	136563869	136568836	NA	-	NA	ID=gene:Ha412HOChr15g0735941;Name=Ha412HOChr15g0735941;locus_tag=Ha412HOChr15g0735941;	Ha412HOChr15g0735941	gene:Ha412HOChr15g0735941	NA	Ha412HOChr15g0735941	NA	NA	NA	NA	NA	NA
Ha412HOChr15	EuGene	mRNA	136563869	136568836	NA	-	NA	ID=mRNA:Ha412HOChr15g0735941;Parent=gene:Ha412HOChr15g0735941;Name=Ha412HOChr15g0735941;locus_tag=Ha412HOChr15g0735941;product=Putative%20Haem%20peroxidase;Ontology_term=GO:0005576,GO:0004601,GO:0020037,GO:0046872,GO:0006979,GO:0042744,GO:0055114,GO:0098869;	Ha412HOChr15g0735941	mRNA:Ha412HOChr15g0735941	gene:Ha412HOChr15g0735941	Ha412HOChr15g0735941	Putative%20Haem%20peroxidase	GO:0005576,GO:0004601,GO:0020037,GO:0046872,GO:0006979,GO:0042744,GO:0055114,GO:0098869	NA	NA	NA	NA
Ha412HOChr15	EuGene	exon	136563869	136564596	NA	-	NA	ID=exon:Ha412HOChr15g0735941.3;Parent=mRNA:Ha412HOChr15g0735941;Ontology_term=SO:0000202;	NA	exon:Ha412HOChr15g0735941.3	mRNA:Ha412HOChr15g0735941	NA	NA	SO:0000202	NA	NA	NA	NA
Ha412HOChr15	EuGene	exon	136564772	136564929	NA	-	NA	ID=exon:Ha412HOChr15g0735941.2;Parent=mRNA:Ha412HOChr15g0735941;Ontology_term=SO:0000004;	NA	exon:Ha412HOChr15g0735941.2	mRNA:Ha412HOChr15g0735941	NA	NA	SO:0000004	NA	NA	NA	NA
Ha412HOChr15	EuGene	exon	136565803	136566099	NA	-	NA	ID=exon:Ha412HOChr15g0735941.1;Parent=mRNA:Ha412HOChr15g0735941;Ontology_term=SO:0000200;	NA	exon:Ha412HOChr15g0735941.1	mRNA:Ha412HOChr15g0735941	NA	NA	SO:0000200	NA	NA	NA	NA
Ha412HOChr15	EuGene	exon	136566505	136566576	NA	-	NA	ID=exon:Ha412HOChr15g0735941.utr8;Parent=mRNA:Ha412HOChr15g0735941;Ontology_term=SO:0000204;	NA	exon:Ha412HOChr15g0735941.utr8	mRNA:Ha412HOChr15g0735941	NA	NA	SO:0000204	NA	NA	NA	NA
Ha412HOChr15	EuGene	exon	136566735	136567005	NA	-	NA	ID=exon:Ha412HOChr15g0735941.utr10;Parent=mRNA:Ha412HOChr15g0735941;Ontology_term=SO:0000204;	NA	exon:Ha412HOChr15g0735941.utr10	mRNA:Ha412HOChr15g0735941	NA	NA	SO:0000204	NA	NA	NA	NA
Ha412HOChr15	EuGene	exon	136567327	136567382	NA	-	NA	ID=exon:Ha412HOChr15g0735941.utr12;Parent=mRNA:Ha412HOChr15g0735941;Ontology_term=SO:0000204;	NA	exon:Ha412HOChr15g0735941.utr12	mRNA:Ha412HOChr15g0735941	NA	NA	SO:0000204	NA	NA	NA	NA
Ha412HOChr15	EuGene	exon	136567456	136567705	NA	-	NA	ID=exon:Ha412HOChr15g0735941.utr14;Parent=mRNA:Ha412HOChr15g0735941;Ontology_term=SO:0000204;	NA	exon:Ha412HOChr15g0735941.utr14	mRNA:Ha412HOChr15g0735941	NA	NA	SO:0000204	NA	NA	NA	NA
Ha412HOChr15	EuGene	exon	136567789	136567915	NA	-	NA	ID=exon:Ha412HOChr15g0735941.utr16;Parent=mRNA:Ha412HOChr15g0735941;Ontology_term=SO:0000204;	NA	exon:Ha412HOChr15g0735941.utr16	mRNA:Ha412HOChr15g0735941	NA	NA	SO:0000204	NA	NA	NA	NA
Ha412HOChr15	EuGene	exon	136568343	136568427	NA	-	NA	ID=exon:Ha412HOChr15g0735941.utr18;Parent=mRNA:Ha412HOChr15g0735941;Ontology_term=SO:0000204;	NA	exon:Ha412HOChr15g0735941.utr18	mRNA:Ha412HOChr15g0735941	NA	NA	SO:0000204	NA	NA	NA	NA
Ha412HOChr15	EuGene	exon	136568497	136568581	NA	-	NA	ID=exon:Ha412HOChr15g0735941.utr20;Parent=mRNA:Ha412HOChr15g0735941;Ontology_term=SO:0000204;	NA	exon:Ha412HOChr15g0735941.utr20	mRNA:Ha412HOChr15g0735941	NA	NA	SO:0000204	NA	NA	NA	NA
Ha412HOChr15	EuGene	exon	136568659	136568836	NA	-	NA	ID=exon:Ha412HOChr15g0735941.utr22;Parent=mRNA:Ha412HOChr15g0735941;Ontology_term=SO:0000204;	NA	exon:Ha412HOChr15g0735941.utr22	mRNA:Ha412HOChr15g0735941	NA	NA	SO:0000204	NA	NA	NA	NA
Ha412HOChr15	EuGene	three_prime_UTR	136563869	136564303	NA	-	NA	ID=three_prime_UTR:Ha412HOChr15g0735941.0;Parent=mRNA:Ha412HOChr15g0735941;Ontology_term=SO:0000205;est_cons=100.0;est_incons=0.0;	NA	three_prime_UTR:Ha412HOChr15g0735941.0	mRNA:Ha412HOChr15g0735941	NA	NA	SO:0000205	100.0	0.0	NA	NA
Ha412HOChr15	EuGene	CDS	136564304	136564596	NA	-	2	ID=CDS:Ha412HOChr15g0735941.3;Parent=mRNA:Ha412HOChr15g0735941;Ontology_term=SO:0000197;est_cons=100.0;est_incons=0.0;	NA	CDS:Ha412HOChr15g0735941.3	mRNA:Ha412HOChr15g0735941	NA	NA	SO:0000197	100.0	0.0	NA	NA
Ha412HOChr15	EuGene	CDS	136564772	136564929	NA	-	1	ID=CDS:Ha412HOChr15g0735941.2;Parent=mRNA:Ha412HOChr15g0735941;Ontology_term=SO:0000004;est_cons=100.0;est_incons=0.0;	NA	CDS:Ha412HOChr15g0735941.2	mRNA:Ha412HOChr15g0735941	NA	NA	SO:0000004	100.0	0.0	NA	NA
Ha412HOChr15	EuGene	CDS	136565803	136566083	NA	-	0	ID=CDS:Ha412HOChr15g0735941.1;Parent=mRNA:Ha412HOChr15g0735941;Ontology_term=SO:0000196;est_cons=100.0;est_incons=0.0;	NA	CDS:Ha412HOChr15g0735941.1	mRNA:Ha412HOChr15g0735941	NA	NA	SO:0000196	100.0	0.0	NA	NA
Ha412HOChr15	EuGene	five_prime_UTR	136566084	136566099	NA	-	NA	ID=five_prime_UTR:Ha412HOChr15g0735941.6;Parent=mRNA:Ha412HOChr15g0735941;Ontology_term=SO:0000204;est_cons=100.0;est_incons=0.0;	NA	five_prime_UTR:Ha412HOChr15g0735941.6	mRNA:Ha412HOChr15g0735941	NA	NA	SO:0000204	100.0	0.0	NA	NA
Ha412HOChr15	EuGene	five_prime_UTR	136566505	136566576	NA	-	NA	ID=five_prime_UTR:Ha412HOChr15g0735941.8;Parent=mRNA:Ha412HOChr15g0735941;Ontology_term=SO:0000204;est_cons=100.0;est_incons=0.0;	NA	five_prime_UTR:Ha412HOChr15g0735941.8	mRNA:Ha412HOChr15g0735941	NA	NA	SO:0000204	100.0	0.0	NA	NA
Ha412HOChr15	EuGene	five_prime_UTR	136566735	136567005	NA	-	NA	ID=five_prime_UTR:Ha412HOChr15g0735941.10;Parent=mRNA:Ha412HOChr15g0735941;Ontology_term=SO:0000204;est_cons=100.0;est_incons=0.0;	NA	five_prime_UTR:Ha412HOChr15g0735941.10	mRNA:Ha412HOChr15g0735941	NA	NA	SO:0000204	100.0	0.0	NA	NA
Ha412HOChr15	EuGene	five_prime_UTR	136567327	136567382	NA	-	NA	ID=five_prime_UTR:Ha412HOChr15g0735941.12;Parent=mRNA:Ha412HOChr15g0735941;Ontology_term=SO:0000204;est_cons=100.0;est_incons=0.0;	NA	five_prime_UTR:Ha412HOChr15g0735941.12	mRNA:Ha412HOChr15g0735941	NA	NA	SO:0000204	100.0	0.0	NA	NA
Ha412HOChr15	EuGene	five_prime_UTR	136567456	136567705	NA	-	NA	ID=five_prime_UTR:Ha412HOChr15g0735941.14;Parent=mRNA:Ha412HOChr15g0735941;Ontology_term=SO:0000204;est_cons=100.0;est_incons=0.0;	NA	five_prime_UTR:Ha412HOChr15g0735941.14	mRNA:Ha412HOChr15g0735941	NA	NA	SO:0000204	100.0	0.0	NA	NA
Ha412HOChr15	EuGene	five_prime_UTR	136567789	136567915	NA	-	NA	ID=five_prime_UTR:Ha412HOChr15g0735941.16;Parent=mRNA:Ha412HOChr15g0735941;Ontology_term=SO:0000204;est_cons=100.0;est_incons=0.0;	NA	five_prime_UTR:Ha412HOChr15g0735941.16	mRNA:Ha412HOChr15g0735941	NA	NA	SO:0000204	100.0	0.0	NA	NA
Ha412HOChr15	EuGene	five_prime_UTR	136568343	136568427	NA	-	NA	ID=five_prime_UTR:Ha412HOChr15g0735941.18;Parent=mRNA:Ha412HOChr15g0735941;Ontology_term=SO:0000204;est_cons=100.0;est_incons=0.0;	NA	five_prime_UTR:Ha412HOChr15g0735941.18	mRNA:Ha412HOChr15g0735941	NA	NA	SO:0000204	100.0	0.0	NA	NA
Ha412HOChr15	EuGene	five_prime_UTR	136568497	136568581	NA	-	NA	ID=five_prime_UTR:Ha412HOChr15g0735941.20;Parent=mRNA:Ha412HOChr15g0735941;Ontology_term=SO:0000204;est_cons=100.0;est_incons=0.0;	NA	five_prime_UTR:Ha412HOChr15g0735941.20	mRNA:Ha412HOChr15g0735941	NA	NA	SO:0000204	100.0	0.0	NA	NA
Ha412HOChr15	EuGene	five_prime_UTR	136568659	136568836	NA	-	NA	ID=five_prime_UTR:Ha412HOChr15g0735941.22;Parent=mRNA:Ha412HOChr15g0735941;Ontology_term=SO:0000204;est_cons=100.0;est_incons=0.0;	NA	five_prime_UTR:Ha412HOChr15g0735941.22	mRNA:Ha412HOChr15g0735941	NA	NA	SO:0000204	100.0	0.0	NA	NA
Ha412HOChr15	EuGene	gene	136564100	136565542	NA	+	NA	ID=gene:Ha412HOChr15g0735951;Name=Ha412HOChr15g0735951;locus_tag=Ha412HOChr15g0735951;	Ha412HOChr15g0735951	gene:Ha412HOChr15g0735951	NA	Ha412HOChr15g0735951	NA	NA	NA	NA	NA	NA
Ha412HOChr15	EuGene	mRNA	136564100	136565542	NA	+	NA	ID=mRNA:Ha412HOChr15g0735951;Parent=gene:Ha412HOChr15g0735951;Name=Ha412HOChr15g0735951;locus_tag=Ha412HOChr15g0735951;product=hypothetical%20protein;	Ha412HOChr15g0735951	mRNA:Ha412HOChr15g0735951	gene:Ha412HOChr15g0735951	Ha412HOChr15g0735951	hypothetical%20protein	NA	NA	NA	NA	NA
Ha412HOChr15	EuGene	exon	136564100	136565106	NA	+	NA	ID=exon:Ha412HOChr15g0735951.1;Parent=mRNA:Ha412HOChr15g0735951;Ontology_term=SO:0000147;	NA	exon:Ha412HOChr15g0735951.1	mRNA:Ha412HOChr15g0735951	NA	NA	SO:0000147	NA	NA	NA	NA
Ha412HOChr15	EuGene	exon	136565386	136565542	NA	+	NA	ID=exon:Ha412HOChr15g0735951.utr4;Parent=mRNA:Ha412HOChr15g0735951;Ontology_term=SO:0000205;	NA	exon:Ha412HOChr15g0735951.utr4	mRNA:Ha412HOChr15g0735951	NA	NA	SO:0000205	NA	NA	NA	NA
Ha412HOChr15	EuGene	five_prime_UTR	136564100	136564785	NA	+	NA	ID=five_prime_UTR:Ha412HOChr15g0735951.0;Parent=mRNA:Ha412HOChr15g0735951;Ontology_term=SO:0000204;est_cons=100.0;est_incons=0.0;	NA	five_prime_UTR:Ha412HOChr15g0735951.0	mRNA:Ha412HOChr15g0735951	NA	NA	SO:0000204	100.0	0.0	NA	NA
Ha412HOChr15	EuGene	CDS	136564786	136564959	NA	+	0	ID=CDS:Ha412HOChr15g0735951.1;Parent=mRNA:Ha412HOChr15g0735951;Ontology_term=SO:0005845;est_cons=100.0;est_incons=0.0;	NA	CDS:Ha412HOChr15g0735951.1	mRNA:Ha412HOChr15g0735951	NA	NA	SO:0005845	100.0	0.0	NA	NA
Ha412HOChr15	EuGene	three_prime_UTR	136564960	136565106	NA	+	NA	ID=three_prime_UTR:Ha412HOChr15g0735951.2;Parent=mRNA:Ha412HOChr15g0735951;Ontology_term=SO:0000205;est_cons=100.0;est_incons=0.0;	NA	three_prime_UTR:Ha412HOChr15g0735951.2	mRNA:Ha412HOChr15g0735951	NA	NA	SO:0000205	100.0	0.0	NA	NA
Ha412HOChr15	EuGene	three_prime_UTR	136565386	136565542	NA	+	NA	ID=three_prime_UTR:Ha412HOChr15g0735951.4;Parent=mRNA:Ha412HOChr15g0735951;Ontology_term=SO:0000205;est_cons=100.0;est_incons=0.0;	NA	three_prime_UTR:Ha412HOChr15g0735951.4	mRNA:Ha412HOChr15g0735951	NA	NA	SO:0000205	100.0	0.0	NA	NA
Ha412HOChr15	EuGene	gene	136728941	136729579	NA	-	NA	ID=gene:Ha412HOChr15g0735961;Name=Ha412HOChr15g0735961;locus_tag=Ha412HOChr15g0735961;	Ha412HOChr15g0735961	gene:Ha412HOChr15g0735961	NA	Ha412HOChr15g0735961	NA	NA	NA	NA	NA	NA
Ha412HOChr15	EuGene	mRNA	136728941	136729579	NA	-	NA	ID=mRNA:Ha412HOChr15g0735961;Parent=gene:Ha412HOChr15g0735961;Name=Ha412HOChr15g0735961;locus_tag=Ha412HOChr15g0735961;product=hypothetical%20protein;Ontology_term=GO:0003723,GO:0003964,GO:0006278;	Ha412HOChr15g0735961	mRNA:Ha412HOChr15g0735961	gene:Ha412HOChr15g0735961	Ha412HOChr15g0735961	hypothetical%20protein	GO:0003723,GO:0003964,GO:0006278	NA	NA	NA	NA
Ha412HOChr15	EuGene	exon	136728941	136729579	NA	-	NA	ID=exon:Ha412HOChr15g0735961.1;Parent=mRNA:Ha412HOChr15g0735961;Ontology_term=SO:0000147;	NA	exon:Ha412HOChr15g0735961.1	mRNA:Ha412HOChr15g0735961	NA	NA	SO:0000147	NA	NA	NA	NA
Ha412HOChr15	EuGene	CDS	136728941	136729579	NA	-	0	ID=CDS:Ha412HOChr15g0735961.1;Parent=mRNA:Ha412HOChr15g0735961;Ontology_term=SO:0005845;est_cons=0.0;est_incons=0.0;	NA	CDS:Ha412HOChr15g0735961.1	mRNA:Ha412HOChr15g0735961	NA	NA	SO:0005845	0.0	0.0	NA	NA
Ha412HOChr15	EuGene	gene	136731603	136749892	NA	+	NA	ID=gene:Ha412HOChr15g0735971;Name=Ha412HOChr15g0735971;locus_tag=Ha412HOChr15g0735971;	Ha412HOChr15g0735971	gene:Ha412HOChr15g0735971	NA	Ha412HOChr15g0735971	NA	NA	NA	NA	NA	NA
Ha412HOChr15	EuGene	mRNA	136731603	136749892	NA	+	NA	ID=mRNA:Ha412HOChr15g0735971;Parent=gene:Ha412HOChr15g0735971;Name=Ha412HOChr15g0735971;locus_tag=Ha412HOChr15g0735971;product=Putative%20transcription%20factor%20Homeodomain-TALE-BEL%20family;Ontology_term=GO:0005634,GO:0003677,GO:0006355;	Ha412HOChr15g0735971	mRNA:Ha412HOChr15g0735971	gene:Ha412HOChr15g0735971	Ha412HOChr15g0735971	Putative%20transcription%20factor%20Homeodomain-TALE-BEL%20family	GO:0005634,GO:0003677,GO:0006355	NA	NA	NA	NA
Ha412HOChr15	EuGene	exon	136731603	136731851	NA	+	NA	ID=exon:Ha412HOChr15g0735971.utr0;Parent=mRNA:Ha412HOChr15g0735971;Ontology_term=SO:0000204;	NA	exon:Ha412HOChr15g0735971.utr0	mRNA:Ha412HOChr15g0735971	NA	NA	SO:0000204	NA	NA	NA	NA
Ha412HOChr15	EuGene	exon	136731951	136732819	NA	+	NA	ID=exon:Ha412HOChr15g0735971.1;Parent=mRNA:Ha412HOChr15g0735971;Ontology_term=SO:0000200;	NA	exon:Ha412HOChr15g0735971.1	mRNA:Ha412HOChr15g0735971	NA	NA	SO:0000200	NA	NA	NA	NA
Ha412HOChr15	EuGene	exon	136733615	136733997	NA	+	NA	ID=exon:Ha412HOChr15g0735971.2;Parent=mRNA:Ha412HOChr15g0735971;Ontology_term=SO:0000004;	NA	exon:Ha412HOChr15g0735971.2	mRNA:Ha412HOChr15g0735971	NA	NA	SO:0000004	NA	NA	NA	NA
Ha412HOChr15	EuGene	exon	136740954	136741014	NA	+	NA	ID=exon:Ha412HOChr15g0735971.3;Parent=mRNA:Ha412HOChr15g0735971;Ontology_term=SO:0000004;	NA	exon:Ha412HOChr15g0735971.3	mRNA:Ha412HOChr15g0735971	NA	NA	SO:0000004	NA	NA	NA	NA
Ha412HOChr15	EuGene	exon	136749226	136749892	NA	+	NA	ID=exon:Ha412HOChr15g0735971.4;Parent=mRNA:Ha412HOChr15g0735971;Ontology_term=SO:0000202;	NA	exon:Ha412HOChr15g0735971.4	mRNA:Ha412HOChr15g0735971	NA	NA	SO:0000202	NA	NA	NA	NA
Ha412HOChr15	EuGene	five_prime_UTR	136731603	136731851	NA	+	NA	ID=five_prime_UTR:Ha412HOChr15g0735971.0;Parent=mRNA:Ha412HOChr15g0735971;Ontology_term=SO:0000204;est_cons=100.0;est_incons=0.0;	NA	five_prime_UTR:Ha412HOChr15g0735971.0	mRNA:Ha412HOChr15g0735971	NA	NA	SO:0000204	100.0	0.0	NA	NA
Ha412HOChr15	EuGene	five_prime_UTR	136731951	136732012	NA	+	NA	ID=five_prime_UTR:Ha412HOChr15g0735971.2;Parent=mRNA:Ha412HOChr15g0735971;Ontology_term=SO:0000204;est_cons=100.0;est_incons=0.0;	NA	five_prime_UTR:Ha412HOChr15g0735971.2	mRNA:Ha412HOChr15g0735971	NA	NA	SO:0000204	100.0	0.0	NA	NA
Ha412HOChr15	EuGene	CDS	136732013	136732819	NA	+	0	ID=CDS:Ha412HOChr15g0735971.1;Parent=mRNA:Ha412HOChr15g0735971;Ontology_term=SO:0000196;est_cons=100.0;est_incons=0.0;	NA	CDS:Ha412HOChr15g0735971.1	mRNA:Ha412HOChr15g0735971	NA	NA	SO:0000196	100.0	0.0	NA	NA
Ha412HOChr15	EuGene	CDS	136733615	136733997	NA	+	0	ID=CDS:Ha412HOChr15g0735971.2;Parent=mRNA:Ha412HOChr15g0735971;Ontology_term=SO:0000004;est_cons=100.0;est_incons=0.0;	NA	CDS:Ha412HOChr15g0735971.2	mRNA:Ha412HOChr15g0735971	NA	NA	SO:0000004	100.0	0.0	NA	NA
Ha412HOChr15	EuGene	CDS	136740954	136741014	NA	+	1	ID=CDS:Ha412HOChr15g0735971.3;Parent=mRNA:Ha412HOChr15g0735971;Ontology_term=SO:0000004;est_cons=100.0;est_incons=0.0;	NA	CDS:Ha412HOChr15g0735971.3	mRNA:Ha412HOChr15g0735971	NA	NA	SO:0000004	100.0	0.0	NA	NA
Ha412HOChr15	EuGene	CDS	136749226	136749795	NA	+	0	ID=CDS:Ha412HOChr15g0735971.4;Parent=mRNA:Ha412HOChr15g0735971;Ontology_term=SO:0000197;est_cons=100.0;est_incons=0.0;	NA	CDS:Ha412HOChr15g0735971.4	mRNA:Ha412HOChr15g0735971	NA	NA	SO:0000197	100.0	0.0	NA	NA
Ha412HOChr15	EuGene	three_prime_UTR	136749796	136749892	NA	+	NA	ID=three_prime_UTR:Ha412HOChr15g0735971.10;Parent=mRNA:Ha412HOChr15g0735971;Ontology_term=SO:0000205;est_cons=100.0;est_incons=0.0;	NA	three_prime_UTR:Ha412HOChr15g0735971.10	mRNA:Ha412HOChr15g0735971	NA	NA	SO:0000205	100.0	0.0	NA	NA
Ha412HOChr15	EuGene	gene	136737089	136738903	NA	-	NA	ID=gene:Ha412HOChr15g0735981;Name=Ha412HOChr15g0735981;locus_tag=Ha412HOChr15g0735981;	Ha412HOChr15g0735981	gene:Ha412HOChr15g0735981	NA	Ha412HOChr15g0735981	NA	NA	NA	NA	NA	NA
Ha412HOChr15	EuGene	mRNA	136737089	136738903	NA	-	NA	ID=mRNA:Ha412HOChr15g0735981;Parent=gene:Ha412HOChr15g0735981;Name=Ha412HOChr15g0735981;locus_tag=Ha412HOChr15g0735981;product=Putative%20RNA-directed%20DNA%20polymerase;ec_number=2.7.7.49;	Ha412HOChr15g0735981	mRNA:Ha412HOChr15g0735981	gene:Ha412HOChr15g0735981	Ha412HOChr15g0735981	Putative%20RNA-directed%20DNA%20polymerase	NA	NA	NA	2.7.7.49	NA
Ha412HOChr15	EuGene	exon	136737089	136737361	NA	-	NA	ID=exon:Ha412HOChr15g0735981.2;Parent=mRNA:Ha412HOChr15g0735981;Ontology_term=SO:0000202;	NA	exon:Ha412HOChr15g0735981.2	mRNA:Ha412HOChr15g0735981	NA	NA	SO:0000202	NA	NA	NA	NA
Ha412HOChr15	EuGene	exon	136737598	136738903	NA	-	NA	ID=exon:Ha412HOChr15g0735981.1;Parent=mRNA:Ha412HOChr15g0735981;Ontology_term=SO:0000200;	NA	exon:Ha412HOChr15g0735981.1	mRNA:Ha412HOChr15g0735981	NA	NA	SO:0000200	NA	NA	NA	NA
Ha412HOChr15	EuGene	three_prime_UTR	136737089	136737326	NA	-	NA	ID=three_prime_UTR:Ha412HOChr15g0735981.0;Parent=mRNA:Ha412HOChr15g0735981;Ontology_term=SO:0000205;est_cons=100.0;est_incons=0.0;	NA	three_prime_UTR:Ha412HOChr15g0735981.0	mRNA:Ha412HOChr15g0735981	NA	NA	SO:0000205	100.0	0.0	NA	NA
Ha412HOChr15	EuGene	CDS	136737327	136737361	NA	-	2	ID=CDS:Ha412HOChr15g0735981.2;Parent=mRNA:Ha412HOChr15g0735981;Ontology_term=SO:0000197;est_cons=100.0;est_incons=0.0;	NA	CDS:Ha412HOChr15g0735981.2	mRNA:Ha412HOChr15g0735981	NA	NA	SO:0000197	100.0	0.0	NA	NA
Ha412HOChr15	EuGene	CDS	136737598	136738903	NA	-	0	ID=CDS:Ha412HOChr15g0735981.1;Parent=mRNA:Ha412HOChr15g0735981;Ontology_term=SO:0000196;est_cons=87.1;est_incons=0.0;	NA	CDS:Ha412HOChr15g0735981.1	mRNA:Ha412HOChr15g0735981	NA	NA	SO:0000196	87.1	0.0	NA	NA
Ha412HOChr15	EuGene	gene	136840826	136849199	NA	-	NA	ID=gene:Ha412HOChr15g0735991;Name=Ha412HOChr15g0735991;locus_tag=Ha412HOChr15g0735991;	Ha412HOChr15g0735991	gene:Ha412HOChr15g0735991	NA	Ha412HOChr15g0735991	NA	NA	NA	NA	NA	NA
Ha412HOChr15	EuGene	mRNA	136840826	136849199	NA	-	NA	ID=mRNA:Ha412HOChr15g0735991;Parent=gene:Ha412HOChr15g0735991;Name=Ha412HOChr15g0735991;locus_tag=Ha412HOChr15g0735991;product=Putative%20leucine-rich%20repeat%20domain%20superfamily;Ontology_term=GO:0005829,GO:0016874;	Ha412HOChr15g0735991	mRNA:Ha412HOChr15g0735991	gene:Ha412HOChr15g0735991	Ha412HOChr15g0735991	Putative%20leucine-rich%20repeat%20domain%20superfamily	GO:0005829,GO:0016874	NA	NA	NA	NA
Ha412HOChr15	EuGene	exon	136840826	136841544	NA	-	NA	ID=exon:Ha412HOChr15g0735991.12;Parent=mRNA:Ha412HOChr15g0735991;Ontology_term=SO:0000202;	NA	exon:Ha412HOChr15g0735991.12	mRNA:Ha412HOChr15g0735991	NA	NA	SO:0000202	NA	NA	NA	NA
Ha412HOChr15	EuGene	exon	136842539	136842658	NA	-	NA	ID=exon:Ha412HOChr15g0735991.11;Parent=mRNA:Ha412HOChr15g0735991;Ontology_term=SO:0000004;	NA	exon:Ha412HOChr15g0735991.11	mRNA:Ha412HOChr15g0735991	NA	NA	SO:0000004	NA	NA	NA	NA
Ha412HOChr15	EuGene	exon	136842929	136843015	NA	-	NA	ID=exon:Ha412HOChr15g0735991.10;Parent=mRNA:Ha412HOChr15g0735991;Ontology_term=SO:0000004;	NA	exon:Ha412HOChr15g0735991.10	mRNA:Ha412HOChr15g0735991	NA	NA	SO:0000004	NA	NA	NA	NA
Ha412HOChr15	EuGene	exon	136843609	136843662	NA	-	NA	ID=exon:Ha412HOChr15g0735991.9;Parent=mRNA:Ha412HOChr15g0735991;Ontology_term=SO:0000004;	NA	exon:Ha412HOChr15g0735991.9	mRNA:Ha412HOChr15g0735991	NA	NA	SO:0000004	NA	NA	NA	NA
Ha412HOChr15	EuGene	exon	136843853	136843958	NA	-	NA	ID=exon:Ha412HOChr15g0735991.8;Parent=mRNA:Ha412HOChr15g0735991;Ontology_term=SO:0000004;	NA	exon:Ha412HOChr15g0735991.8	mRNA:Ha412HOChr15g0735991	NA	NA	SO:0000004	NA	NA	NA	NA
Ha412HOChr15	EuGene	exon	136844733	136844742	NA	-	NA	ID=exon:Ha412HOChr15g0735991.7;Parent=mRNA:Ha412HOChr15g0735991;Ontology_term=SO:0000004;	NA	exon:Ha412HOChr15g0735991.7	mRNA:Ha412HOChr15g0735991	NA	NA	SO:0000004	NA	NA	NA	NA
Ha412HOChr15	EuGene	exon	136844813	136844889	NA	-	NA	ID=exon:Ha412HOChr15g0735991.6;Parent=mRNA:Ha412HOChr15g0735991;Ontology_term=SO:0000004;	NA	exon:Ha412HOChr15g0735991.6	mRNA:Ha412HOChr15g0735991	NA	NA	SO:0000004	NA	NA	NA	NA
Ha412HOChr15	EuGene	exon	136844973	136845040	NA	-	NA	ID=exon:Ha412HOChr15g0735991.5;Parent=mRNA:Ha412HOChr15g0735991;Ontology_term=SO:0000004;	NA	exon:Ha412HOChr15g0735991.5	mRNA:Ha412HOChr15g0735991	NA	NA	SO:0000004	NA	NA	NA	NA
Ha412HOChr15	EuGene	exon	136848428	136848524	NA	-	NA	ID=exon:Ha412HOChr15g0735991.4;Parent=mRNA:Ha412HOChr15g0735991;Ontology_term=SO:0000004;	NA	exon:Ha412HOChr15g0735991.4	mRNA:Ha412HOChr15g0735991	NA	NA	SO:0000004	NA	NA	NA	NA
Ha412HOChr15	EuGene	exon	136848677	136848747	NA	-	NA	ID=exon:Ha412HOChr15g0735991.3;Parent=mRNA:Ha412HOChr15g0735991;Ontology_term=SO:0000004;	NA	exon:Ha412HOChr15g0735991.3	mRNA:Ha412HOChr15g0735991	NA	NA	SO:0000004	NA	NA	NA	NA
Ha412HOChr15	EuGene	exon	136848877	136848952	NA	-	NA	ID=exon:Ha412HOChr15g0735991.2;Parent=mRNA:Ha412HOChr15g0735991;Ontology_term=SO:0000004;	NA	exon:Ha412HOChr15g0735991.2	mRNA:Ha412HOChr15g0735991	NA	NA	SO:0000004	NA	NA	NA	NA
Ha412HOChr15	EuGene	exon	136849031	136849199	NA	-	NA	ID=exon:Ha412HOChr15g0735991.1;Parent=mRNA:Ha412HOChr15g0735991;Ontology_term=SO:0000200;	NA	exon:Ha412HOChr15g0735991.1	mRNA:Ha412HOChr15g0735991	NA	NA	SO:0000200	NA	NA	NA	NA
Ha412HOChr15	EuGene	three_prime_UTR	136840826	136841418	NA	-	NA	ID=three_prime_UTR:Ha412HOChr15g0735991.0;Parent=mRNA:Ha412HOChr15g0735991;Ontology_term=SO:0000205;est_cons=100.0;est_incons=0.0;	NA	three_prime_UTR:Ha412HOChr15g0735991.0	mRNA:Ha412HOChr15g0735991	NA	NA	SO:0000205	100.0	0.0	NA	NA
Ha412HOChr15	EuGene	CDS	136841419	136841544	NA	-	0	ID=CDS:Ha412HOChr15g0735991.12;Parent=mRNA:Ha412HOChr15g0735991;Ontology_term=SO:0000197;est_cons=100.0;est_incons=0.0;	NA	CDS:Ha412HOChr15g0735991.12	mRNA:Ha412HOChr15g0735991	NA	NA	SO:0000197	100.0	0.0	NA	NA
Ha412HOChr15	EuGene	CDS	136842539	136842658	NA	-	0	ID=CDS:Ha412HOChr15g0735991.11;Parent=mRNA:Ha412HOChr15g0735991;Ontology_term=SO:0000004;est_cons=100.0;est_incons=0.0;	NA	CDS:Ha412HOChr15g0735991.11	mRNA:Ha412HOChr15g0735991	NA	NA	SO:0000004	100.0	0.0	NA	NA
Ha412HOChr15	EuGene	CDS	136842929	136843015	NA	-	0	ID=CDS:Ha412HOChr15g0735991.10;Parent=mRNA:Ha412HOChr15g0735991;Ontology_term=SO:0000004;est_cons=100.0;est_incons=0.0;	NA	CDS:Ha412HOChr15g0735991.10	mRNA:Ha412HOChr15g0735991	NA	NA	SO:0000004	100.0	0.0	NA	NA
Ha412HOChr15	EuGene	CDS	136843609	136843662	NA	-	0	ID=CDS:Ha412HOChr15g0735991.9;Parent=mRNA:Ha412HOChr15g0735991;Ontology_term=SO:0000004;est_cons=100.0;est_incons=0.0;	NA	CDS:Ha412HOChr15g0735991.9	mRNA:Ha412HOChr15g0735991	NA	NA	SO:0000004	100.0	0.0	NA	NA
Ha412HOChr15	EuGene	CDS	136843853	136843958	NA	-	1	ID=CDS:Ha412HOChr15g0735991.8;Parent=mRNA:Ha412HOChr15g0735991;Ontology_term=SO:0000004;est_cons=100.0;est_incons=0.0;	NA	CDS:Ha412HOChr15g0735991.8	mRNA:Ha412HOChr15g0735991	NA	NA	SO:0000004	100.0	0.0	NA	NA
Ha412HOChr15	EuGene	CDS	136844733	136844742	NA	-	2	ID=CDS:Ha412HOChr15g0735991.7;Parent=mRNA:Ha412HOChr15g0735991;Ontology_term=SO:0000004;est_cons=0.0;est_incons=100.0;	NA	CDS:Ha412HOChr15g0735991.7	mRNA:Ha412HOChr15g0735991	NA	NA	SO:0000004	0.0	100.0	NA	NA
Ha412HOChr15	EuGene	CDS	136844813	136844889	NA	-	1	ID=CDS:Ha412HOChr15g0735991.6;Parent=mRNA:Ha412HOChr15g0735991;Ontology_term=SO:0000004;est_cons=100.0;est_incons=0.0;	NA	CDS:Ha412HOChr15g0735991.6	mRNA:Ha412HOChr15g0735991	NA	NA	SO:0000004	100.0	0.0	NA	NA
Ha412HOChr15	EuGene	CDS	136844973	136845040	NA	-	0	ID=CDS:Ha412HOChr15g0735991.5;Parent=mRNA:Ha412HOChr15g0735991;Ontology_term=SO:0000004;est_cons=100.0;est_incons=0.0;	NA	CDS:Ha412HOChr15g0735991.5	mRNA:Ha412HOChr15g0735991	NA	NA	SO:0000004	100.0	0.0	NA	NA
Ha412HOChr15	EuGene	CDS	136848428	136848524	NA	-	1	ID=CDS:Ha412HOChr15g0735991.4;Parent=mRNA:Ha412HOChr15g0735991;Ontology_term=SO:0000004;est_cons=89.7;est_incons=10.3;	NA	CDS:Ha412HOChr15g0735991.4	mRNA:Ha412HOChr15g0735991	NA	NA	SO:0000004	89.7	10.3	NA	NA
Ha412HOChr15	EuGene	CDS	136848677	136848747	NA	-	0	ID=CDS:Ha412HOChr15g0735991.3;Parent=mRNA:Ha412HOChr15g0735991;Ontology_term=SO:0000004;est_cons=100.0;est_incons=0.0;	NA	CDS:Ha412HOChr15g0735991.3	mRNA:Ha412HOChr15g0735991	NA	NA	SO:0000004	100.0	0.0	NA	NA
Ha412HOChr15	EuGene	CDS	136848877	136848952	NA	-	1	ID=CDS:Ha412HOChr15g0735991.2;Parent=mRNA:Ha412HOChr15g0735991;Ontology_term=SO:0000004;est_cons=100.0;est_incons=0.0;	NA	CDS:Ha412HOChr15g0735991.2	mRNA:Ha412HOChr15g0735991	NA	NA	SO:0000004	100.0	0.0	NA	NA
Ha412HOChr15	EuGene	CDS	136849031	136849047	NA	-	0	ID=CDS:Ha412HOChr15g0735991.1;Parent=mRNA:Ha412HOChr15g0735991;Ontology_term=SO:0000196;est_cons=76.5;est_incons=23.5;	NA	CDS:Ha412HOChr15g0735991.1	mRNA:Ha412HOChr15g0735991	NA	NA	SO:0000196	76.5	23.5	NA	NA
Ha412HOChr15	EuGene	five_prime_UTR	136849048	136849199	NA	-	NA	ID=five_prime_UTR:Ha412HOChr15g0735991.24;Parent=mRNA:Ha412HOChr15g0735991;Ontology_term=SO:0000204;est_cons=100.0;est_incons=0.0;	NA	five_prime_UTR:Ha412HOChr15g0735991.24	mRNA:Ha412HOChr15g0735991	NA	NA	SO:0000204	100.0	0.0	NA	NA
Ha412HOChr15	EuGene	gene	136845679	136848138	NA	+	NA	ID=gene:Ha412HOChr15g0736001;Name=Ha412HOChr15g0736001;locus_tag=Ha412HOChr15g0736001;	Ha412HOChr15g0736001	gene:Ha412HOChr15g0736001	NA	Ha412HOChr15g0736001	NA	NA	NA	NA	NA	NA
Ha412HOChr15	EuGene	mRNA	136845679	136848138	NA	+	NA	ID=mRNA:Ha412HOChr15g0736001;Parent=gene:Ha412HOChr15g0736001;Name=Ha412HOChr15g0736001;locus_tag=Ha412HOChr15g0736001;product=Putative%20armadillo-like%20helical%20protein;	Ha412HOChr15g0736001	mRNA:Ha412HOChr15g0736001	gene:Ha412HOChr15g0736001	Ha412HOChr15g0736001	Putative%20armadillo-like%20helical%20protein	NA	NA	NA	NA	NA
Ha412HOChr15	EuGene	exon	136845679	136848138	NA	+	NA	ID=exon:Ha412HOChr15g0736001.1;Parent=mRNA:Ha412HOChr15g0736001;Ontology_term=SO:0000147;	NA	exon:Ha412HOChr15g0736001.1	mRNA:Ha412HOChr15g0736001	NA	NA	SO:0000147	NA	NA	NA	NA
Ha412HOChr15	EuGene	CDS	136845679	136848138	NA	+	0	ID=CDS:Ha412HOChr15g0736001.1;Parent=mRNA:Ha412HOChr15g0736001;Ontology_term=SO:0005845;est_cons=0.0;est_incons=0.0;	NA	CDS:Ha412HOChr15g0736001.1	mRNA:Ha412HOChr15g0736001	NA	NA	SO:0005845	0.0	0.0	NA	NA
Ha412HOChr15	EuGene	gene	136863935	136864015	NA	+	NA	ID=gene:Ha412HOChr15g0736011;Name=Ha412HOChr15g0736011;locus_tag=Ha412HOChr15g0736011;anti_codon=TAT;product=tRNA-Pseudo;	Ha412HOChr15g0736011	gene:Ha412HOChr15g0736011	NA	Ha412HOChr15g0736011	tRNA-Pseudo	NA	NA	NA	NA	NA
Ha412HOChr15	EuGene	tRNA	136863935	136864015	NA	+	NA	ID=ncRNA:Ha412HOChr15g0736011;Parent=gene:Ha412HOChr15g0736011;Name=Ha412HOChr15g0736011;locus_tag=Ha412HOChr15g0736011;anti_codon=TAT;product=tRNA-Pseudo;	Ha412HOChr15g0736011	ncRNA:Ha412HOChr15g0736011	gene:Ha412HOChr15g0736011	Ha412HOChr15g0736011	tRNA-Pseudo	NA	NA	NA	NA	NA
Ha412HOChr15	EuGene	gene	136873105	136876183	NA	+	NA	ID=gene:Ha412HOChr15g0736021;Name=Ha412HOChr15g0736021;locus_tag=Ha412HOChr15g0736021;	Ha412HOChr15g0736021	gene:Ha412HOChr15g0736021	NA	Ha412HOChr15g0736021	NA	NA	NA	NA	NA	NA
Ha412HOChr15	EuGene	mRNA	136873105	136876183	NA	+	NA	ID=mRNA:Ha412HOChr15g0736021;Parent=gene:Ha412HOChr15g0736021;Name=Ha412HOChr15g0736021;locus_tag=Ha412HOChr15g0736021;product=hypothetical%20protein;	Ha412HOChr15g0736021	mRNA:Ha412HOChr15g0736021	gene:Ha412HOChr15g0736021	Ha412HOChr15g0736021	hypothetical%20protein	NA	NA	NA	NA	NA
Ha412HOChr15	EuGene	exon	136873105	136873532	NA	+	NA	ID=exon:Ha412HOChr15g0736021.1;Parent=mRNA:Ha412HOChr15g0736021;Ontology_term=SO:0000147;	NA	exon:Ha412HOChr15g0736021.1	mRNA:Ha412HOChr15g0736021	NA	NA	SO:0000147	NA	NA	NA	NA
Ha412HOChr15	EuGene	exon	136873900	136873937	NA	+	NA	ID=exon:Ha412HOChr15g0736021.utr4;Parent=mRNA:Ha412HOChr15g0736021;Ontology_term=SO:0000205;	NA	exon:Ha412HOChr15g0736021.utr4	mRNA:Ha412HOChr15g0736021	NA	NA	SO:0000205	NA	NA	NA	NA
Ha412HOChr15	EuGene	exon	136874096	136874385	NA	+	NA	ID=exon:Ha412HOChr15g0736021.utr6;Parent=mRNA:Ha412HOChr15g0736021;Ontology_term=SO:0000205;	NA	exon:Ha412HOChr15g0736021.utr6	mRNA:Ha412HOChr15g0736021	NA	NA	SO:0000205	NA	NA	NA	NA
Ha412HOChr15	EuGene	exon	136874477	136874518	NA	+	NA	ID=exon:Ha412HOChr15g0736021.utr8;Parent=mRNA:Ha412HOChr15g0736021;Ontology_term=SO:0000205;	NA	exon:Ha412HOChr15g0736021.utr8	mRNA:Ha412HOChr15g0736021	NA	NA	SO:0000205	NA	NA	NA	NA
Ha412HOChr15	EuGene	exon	136874650	136874907	NA	+	NA	ID=exon:Ha412HOChr15g0736021.utr10;Parent=mRNA:Ha412HOChr15g0736021;Ontology_term=SO:0000205;	NA	exon:Ha412HOChr15g0736021.utr10	mRNA:Ha412HOChr15g0736021	NA	NA	SO:0000205	NA	NA	NA	NA
Ha412HOChr15	EuGene	exon	136875460	136875804	NA	+	NA	ID=exon:Ha412HOChr15g0736021.utr12;Parent=mRNA:Ha412HOChr15g0736021;Ontology_term=SO:0000205;	NA	exon:Ha412HOChr15g0736021.utr12	mRNA:Ha412HOChr15g0736021	NA	NA	SO:0000205	NA	NA	NA	NA
Ha412HOChr15	EuGene	exon	136875979	136876183	NA	+	NA	ID=exon:Ha412HOChr15g0736021.utr14;Parent=mRNA:Ha412HOChr15g0736021;Ontology_term=SO:0000205;	NA	exon:Ha412HOChr15g0736021.utr14	mRNA:Ha412HOChr15g0736021	NA	NA	SO:0000205	NA	NA	NA	NA
Ha412HOChr15	EuGene	five_prime_UTR	136873105	136873116	NA	+	NA	ID=five_prime_UTR:Ha412HOChr15g0736021.0;Parent=mRNA:Ha412HOChr15g0736021;Ontology_term=SO:0000204;est_cons=100.0;est_incons=0.0;	NA	five_prime_UTR:Ha412HOChr15g0736021.0	mRNA:Ha412HOChr15g0736021	NA	NA	SO:0000204	100.0	0.0	NA	NA
Ha412HOChr15	EuGene	CDS	136873117	136873344	NA	+	0	ID=CDS:Ha412HOChr15g0736021.1;Parent=mRNA:Ha412HOChr15g0736021;Ontology_term=SO:0005845;est_cons=100.0;est_incons=0.0;	NA	CDS:Ha412HOChr15g0736021.1	mRNA:Ha412HOChr15g0736021	NA	NA	SO:0005845	100.0	0.0	NA	NA
Ha412HOChr15	EuGene	three_prime_UTR	136873345	136873532	NA	+	NA	ID=three_prime_UTR:Ha412HOChr15g0736021.2;Parent=mRNA:Ha412HOChr15g0736021;Ontology_term=SO:0000205;est_cons=100.0;est_incons=0.0;	NA	three_prime_UTR:Ha412HOChr15g0736021.2	mRNA:Ha412HOChr15g0736021	NA	NA	SO:0000205	100.0	0.0	NA	NA
Ha412HOChr15	EuGene	three_prime_UTR	136873900	136873937	NA	+	NA	ID=three_prime_UTR:Ha412HOChr15g0736021.4;Parent=mRNA:Ha412HOChr15g0736021;Ontology_term=SO:0000205;est_cons=100.0;est_incons=0.0;	NA	three_prime_UTR:Ha412HOChr15g0736021.4	mRNA:Ha412HOChr15g0736021	NA	NA	SO:0000205	100.0	0.0	NA	NA
Ha412HOChr15	EuGene	three_prime_UTR	136874096	136874385	NA	+	NA	ID=three_prime_UTR:Ha412HOChr15g0736021.6;Parent=mRNA:Ha412HOChr15g0736021;Ontology_term=SO:0000205;est_cons=100.0;est_incons=0.0;	NA	three_prime_UTR:Ha412HOChr15g0736021.6	mRNA:Ha412HOChr15g0736021	NA	NA	SO:0000205	100.0	0.0	NA	NA
Ha412HOChr15	EuGene	three_prime_UTR	136874477	136874518	NA	+	NA	ID=three_prime_UTR:Ha412HOChr15g0736021.8;Parent=mRNA:Ha412HOChr15g0736021;Ontology_term=SO:0000205;est_cons=100.0;est_incons=0.0;	NA	three_prime_UTR:Ha412HOChr15g0736021.8	mRNA:Ha412HOChr15g0736021	NA	NA	SO:0000205	100.0	0.0	NA	NA
Ha412HOChr15	EuGene	three_prime_UTR	136874650	136874907	NA	+	NA	ID=three_prime_UTR:Ha412HOChr15g0736021.10;Parent=mRNA:Ha412HOChr15g0736021;Ontology_term=SO:0000205;est_cons=100.0;est_incons=0.0;	NA	three_prime_UTR:Ha412HOChr15g0736021.10	mRNA:Ha412HOChr15g0736021	NA	NA	SO:0000205	100.0	0.0	NA	NA
Ha412HOChr15	EuGene	three_prime_UTR	136875460	136875804	NA	+	NA	ID=three_prime_UTR:Ha412HOChr15g0736021.12;Parent=mRNA:Ha412HOChr15g0736021;Ontology_term=SO:0000205;est_cons=100.0;est_incons=0.0;	NA	three_prime_UTR:Ha412HOChr15g0736021.12	mRNA:Ha412HOChr15g0736021	NA	NA	SO:0000205	100.0	0.0	NA	NA
Ha412HOChr15	EuGene	three_prime_UTR	136875979	136876183	NA	+	NA	ID=three_prime_UTR:Ha412HOChr15g0736021.14;Parent=mRNA:Ha412HOChr15g0736021;Ontology_term=SO:0000205;est_cons=100.0;est_incons=0.0;	NA	three_prime_UTR:Ha412HOChr15g0736021.14	mRNA:Ha412HOChr15g0736021	NA	NA	SO:0000205	100.0	0.0	NA	NA
Ha412HOChr15	EuGene	gene	136893166	136893411	NA	-	NA	ID=gene:Ha412HOChr15g0736031;Name=Ha412HOChr15g0736031;locus_tag=Ha412HOChr15g0736031;	Ha412HOChr15g0736031	gene:Ha412HOChr15g0736031	NA	Ha412HOChr15g0736031	NA	NA	NA	NA	NA	NA
Ha412HOChr15	EuGene	mRNA	136893166	136893411	NA	-	NA	ID=mRNA:Ha412HOChr15g0736031;Parent=gene:Ha412HOChr15g0736031;Name=Ha412HOChr15g0736031;locus_tag=Ha412HOChr15g0736031;product=Putative%20BTB%2FPOZ%20domain-containing%20protein;	Ha412HOChr15g0736031	mRNA:Ha412HOChr15g0736031	gene:Ha412HOChr15g0736031	Ha412HOChr15g0736031	Putative%20BTB%2FPOZ%20domain-containing%20protein	NA	NA	NA	NA	NA
Ha412HOChr15	EuGene	exon	136893166	136893411	NA	-	NA	ID=exon:Ha412HOChr15g0736031.1;Parent=mRNA:Ha412HOChr15g0736031;Ontology_term=SO:0000147;	NA	exon:Ha412HOChr15g0736031.1	mRNA:Ha412HOChr15g0736031	NA	NA	SO:0000147	NA	NA	NA	NA
Ha412HOChr15	EuGene	CDS	136893166	136893411	NA	-	0	ID=CDS:Ha412HOChr15g0736031.1;Parent=mRNA:Ha412HOChr15g0736031;Ontology_term=SO:0005845;est_cons=0.0;est_incons=0.0;	NA	CDS:Ha412HOChr15g0736031.1	mRNA:Ha412HOChr15g0736031	NA	NA	SO:0005845	0.0	0.0	NA	NA
Ha412HOChr15	EuGene	gene	136893484	136894451	NA	-	NA	ID=gene:Ha412HOChr15g0736041;Name=Ha412HOChr15g0736041;locus_tag=Ha412HOChr15g0736041;	Ha412HOChr15g0736041	gene:Ha412HOChr15g0736041	NA	Ha412HOChr15g0736041	NA	NA	NA	NA	NA	NA
Ha412HOChr15	EuGene	mRNA	136893484	136894451	NA	-	NA	ID=mRNA:Ha412HOChr15g0736041;Parent=gene:Ha412HOChr15g0736041;Name=Ha412HOChr15g0736041;locus_tag=Ha412HOChr15g0736041;product=Putative%20BTB%2FPOZ%20domain-containing%20protein;Ontology_term=GO:0016021;	Ha412HOChr15g0736041	mRNA:Ha412HOChr15g0736041	gene:Ha412HOChr15g0736041	Ha412HOChr15g0736041	Putative%20BTB%2FPOZ%20domain-containing%20protein	GO:0016021	NA	NA	NA	NA
Ha412HOChr15	EuGene	exon	136893484	136894105	NA	-	NA	ID=exon:Ha412HOChr15g0736041.2;Parent=mRNA:Ha412HOChr15g0736041;Ontology_term=SO:0000202;	NA	exon:Ha412HOChr15g0736041.2	mRNA:Ha412HOChr15g0736041	NA	NA	SO:0000202	NA	NA	NA	NA
Ha412HOChr15	EuGene	exon	136894180	136894451	NA	-	NA	ID=exon:Ha412HOChr15g0736041.1;Parent=mRNA:Ha412HOChr15g0736041;Ontology_term=SO:0000200;	NA	exon:Ha412HOChr15g0736041.1	mRNA:Ha412HOChr15g0736041	NA	NA	SO:0000200	NA	NA	NA	NA
Ha412HOChr15	EuGene	CDS	136893484	136894105	NA	-	1	ID=CDS:Ha412HOChr15g0736041.2;Parent=mRNA:Ha412HOChr15g0736041;Ontology_term=SO:0000197;est_cons=0.0;est_incons=0.0;	NA	CDS:Ha412HOChr15g0736041.2	mRNA:Ha412HOChr15g0736041	NA	NA	SO:0000197	0.0	0.0	NA	NA
Ha412HOChr15	EuGene	CDS	136894180	136894451	NA	-	0	ID=CDS:Ha412HOChr15g0736041.1;Parent=mRNA:Ha412HOChr15g0736041;Ontology_term=SO:0000196;est_cons=0.0;est_incons=0.0;	NA	CDS:Ha412HOChr15g0736041.1	mRNA:Ha412HOChr15g0736041	NA	NA	SO:0000196	0.0	0.0	NA	NA
Ha412HOChr15	EuGene	gene	136952301	136954177	NA	-	NA	ID=gene:Ha412HOChr15g0736051;Name=Ha412HOChr15g0736051;locus_tag=Ha412HOChr15g0736051;	Ha412HOChr15g0736051	gene:Ha412HOChr15g0736051	NA	Ha412HOChr15g0736051	NA	NA	NA	NA	NA	NA
Ha412HOChr15	EuGene	mRNA	136952301	136954177	NA	-	NA	ID=mRNA:Ha412HOChr15g0736051;Parent=gene:Ha412HOChr15g0736051;Name=Ha412HOChr15g0736051;locus_tag=Ha412HOChr15g0736051;product=hypothetical%20protein;	Ha412HOChr15g0736051	mRNA:Ha412HOChr15g0736051	gene:Ha412HOChr15g0736051	Ha412HOChr15g0736051	hypothetical%20protein	NA	NA	NA	NA	NA
Ha412HOChr15	EuGene	exon	136952301	136952547	NA	-	NA	ID=exon:Ha412HOChr15g0736051.utr0;Parent=mRNA:Ha412HOChr15g0736051;Ontology_term=SO:0000205;	NA	exon:Ha412HOChr15g0736051.utr0	mRNA:Ha412HOChr15g0736051	NA	NA	SO:0000205	NA	NA	NA	NA
Ha412HOChr15	EuGene	exon	136953377	136953443	NA	-	NA	ID=exon:Ha412HOChr15g0736051.utr2;Parent=mRNA:Ha412HOChr15g0736051;Ontology_term=SO:0000205;	NA	exon:Ha412HOChr15g0736051.utr2	mRNA:Ha412HOChr15g0736051	NA	NA	SO:0000205	NA	NA	NA	NA
Ha412HOChr15	EuGene	exon	136953956	136954177	NA	-	NA	ID=exon:Ha412HOChr15g0736051.1;Parent=mRNA:Ha412HOChr15g0736051;Ontology_term=SO:0000147;	NA	exon:Ha412HOChr15g0736051.1	mRNA:Ha412HOChr15g0736051	NA	NA	SO:0000147	NA	NA	NA	NA
Ha412HOChr15	EuGene	three_prime_UTR	136952301	136952547	NA	-	NA	ID=three_prime_UTR:Ha412HOChr15g0736051.0;Parent=mRNA:Ha412HOChr15g0736051;Ontology_term=SO:0000205;est_cons=100.0;est_incons=0.0;	NA	three_prime_UTR:Ha412HOChr15g0736051.0	mRNA:Ha412HOChr15g0736051	NA	NA	SO:0000205	100.0	0.0	NA	NA
Ha412HOChr15	EuGene	three_prime_UTR	136953377	136953443	NA	-	NA	ID=three_prime_UTR:Ha412HOChr15g0736051.2;Parent=mRNA:Ha412HOChr15g0736051;Ontology_term=SO:0000205;est_cons=100.0;est_incons=0.0;	NA	three_prime_UTR:Ha412HOChr15g0736051.2	mRNA:Ha412HOChr15g0736051	NA	NA	SO:0000205	100.0	0.0	NA	NA
Ha412HOChr15	EuGene	three_prime_UTR	136953956	136954024	NA	-	NA	ID=three_prime_UTR:Ha412HOChr15g0736051.4;Parent=mRNA:Ha412HOChr15g0736051;Ontology_term=SO:0000205;est_cons=100.0;est_incons=0.0;	NA	three_prime_UTR:Ha412HOChr15g0736051.4	mRNA:Ha412HOChr15g0736051	NA	NA	SO:0000205	100.0	0.0	NA	NA
Ha412HOChr15	EuGene	CDS	136954025	136954177	NA	-	0	ID=CDS:Ha412HOChr15g0736051.1;Parent=mRNA:Ha412HOChr15g0736051;Ontology_term=SO:0005845;est_cons=62.7;est_incons=0.0;	NA	CDS:Ha412HOChr15g0736051.1	mRNA:Ha412HOChr15g0736051	NA	NA	SO:0005845	62.7	0.0	NA	NA
Ha412HOChr15	EuGene	gene	137028035	137028427	NA	-	NA	ID=gene:Ha412HOChr15g0736061;Name=Ha412HOChr15g0736061;locus_tag=Ha412HOChr15g0736061;	Ha412HOChr15g0736061	gene:Ha412HOChr15g0736061	NA	Ha412HOChr15g0736061	NA	NA	NA	NA	NA	NA
Ha412HOChr15	EuGene	mRNA	137028035	137028427	NA	-	NA	ID=mRNA:Ha412HOChr15g0736061;Parent=gene:Ha412HOChr15g0736061;Name=Ha412HOChr15g0736061;locus_tag=Ha412HOChr15g0736061;product=putative%20protein;	Ha412HOChr15g0736061	mRNA:Ha412HOChr15g0736061	gene:Ha412HOChr15g0736061	Ha412HOChr15g0736061	putative%20protein	NA	NA	NA	NA	NA
Ha412HOChr15	EuGene	exon	137028035	137028427	NA	-	NA	ID=exon:Ha412HOChr15g0736061.1;Parent=mRNA:Ha412HOChr15g0736061;Ontology_term=SO:0000147;	NA	exon:Ha412HOChr15g0736061.1	mRNA:Ha412HOChr15g0736061	NA	NA	SO:0000147	NA	NA	NA	NA
Ha412HOChr15	EuGene	CDS	137028035	137028427	NA	-	0	ID=CDS:Ha412HOChr15g0736061.1;Parent=mRNA:Ha412HOChr15g0736061;Ontology_term=SO:0005845;est_cons=0.0;est_incons=0.0;	NA	CDS:Ha412HOChr15g0736061.1	mRNA:Ha412HOChr15g0736061	NA	NA	SO:0005845	0.0	0.0	NA	NA
Ha412HOChr15	EuGene	gene	137260601	137266771	NA	-	NA	ID=gene:Ha412HOChr15g0736071;Name=Ha412HOChr15g0736071;locus_tag=Ha412HOChr15g0736071;	Ha412HOChr15g0736071	gene:Ha412HOChr15g0736071	NA	Ha412HOChr15g0736071	NA	NA	NA	NA	NA	NA
Ha412HOChr15	EuGene	mRNA	137260601	137266771	NA	-	NA	ID=mRNA:Ha412HOChr15g0736071;Parent=gene:Ha412HOChr15g0736071;Name=Ha412HOChr15g0736071;locus_tag=Ha412HOChr15g0736071;product=hypothetical%20protein;	Ha412HOChr15g0736071	mRNA:Ha412HOChr15g0736071	gene:Ha412HOChr15g0736071	Ha412HOChr15g0736071	hypothetical%20protein	NA	NA	NA	NA	NA
Ha412HOChr15	EuGene	exon	137260601	137260799	NA	-	NA	ID=exon:Ha412HOChr15g0736071.2;Parent=mRNA:Ha412HOChr15g0736071;Ontology_term=SO:0000202;	NA	exon:Ha412HOChr15g0736071.2	mRNA:Ha412HOChr15g0736071	NA	NA	SO:0000202	NA	NA	NA	NA
Ha412HOChr15	EuGene	exon	137266475	137266771	NA	-	NA	ID=exon:Ha412HOChr15g0736071.1;Parent=mRNA:Ha412HOChr15g0736071;Ontology_term=SO:0000200;	NA	exon:Ha412HOChr15g0736071.1	mRNA:Ha412HOChr15g0736071	NA	NA	SO:0000200	NA	NA	NA	NA
Ha412HOChr15	EuGene	three_prime_UTR	137260601	137260785	NA	-	NA	ID=three_prime_UTR:Ha412HOChr15g0736071.0;Parent=mRNA:Ha412HOChr15g0736071;Ontology_term=SO:0000205;est_cons=100.0;est_incons=0.0;	NA	three_prime_UTR:Ha412HOChr15g0736071.0	mRNA:Ha412HOChr15g0736071	NA	NA	SO:0000205	100.0	0.0	NA	NA
Ha412HOChr15	EuGene	CDS	137260786	137260799	NA	-	2	ID=CDS:Ha412HOChr15g0736071.2;Parent=mRNA:Ha412HOChr15g0736071;Ontology_term=SO:0000197;est_cons=100.0;est_incons=0.0;	NA	CDS:Ha412HOChr15g0736071.2	mRNA:Ha412HOChr15g0736071	NA	NA	SO:0000197	100.0	0.0	NA	NA
Ha412HOChr15	EuGene	CDS	137266475	137266676	NA	-	0	ID=CDS:Ha412HOChr15g0736071.1;Parent=mRNA:Ha412HOChr15g0736071;Ontology_term=SO:0000196;est_cons=100.0;est_incons=0.0;	NA	CDS:Ha412HOChr15g0736071.1	mRNA:Ha412HOChr15g0736071	NA	NA	SO:0000196	100.0	0.0	NA	NA
Ha412HOChr15	EuGene	five_prime_UTR	137266677	137266771	NA	-	NA	ID=five_prime_UTR:Ha412HOChr15g0736071.4;Parent=mRNA:Ha412HOChr15g0736071;Ontology_term=SO:0000204;est_cons=100.0;est_incons=0.0;	NA	five_prime_UTR:Ha412HOChr15g0736071.4	mRNA:Ha412HOChr15g0736071	NA	NA	SO:0000204	100.0	0.0	NA	NA
Ha412HOChr15	EuGene	gene	137313190	137314712	NA	-	NA	ID=gene:Ha412HOChr15g0736081;Name=Ha412HOChr15g0736081;locus_tag=Ha412HOChr15g0736081;	Ha412HOChr15g0736081	gene:Ha412HOChr15g0736081	NA	Ha412HOChr15g0736081	NA	NA	NA	NA	NA	NA
Ha412HOChr15	EuGene	mRNA	137313190	137314712	NA	-	NA	ID=mRNA:Ha412HOChr15g0736081;Parent=gene:Ha412HOChr15g0736081;Name=Ha412HOChr15g0736081;locus_tag=Ha412HOChr15g0736081;product=hypothetical%20protein;	Ha412HOChr15g0736081	mRNA:Ha412HOChr15g0736081	gene:Ha412HOChr15g0736081	Ha412HOChr15g0736081	hypothetical%20protein	NA	NA	NA	NA	NA
Ha412HOChr15	EuGene	exon	137313190	137313588	NA	-	NA	ID=exon:Ha412HOChr15g0736081.3;Parent=mRNA:Ha412HOChr15g0736081;Ontology_term=SO:0000202;	NA	exon:Ha412HOChr15g0736081.3	mRNA:Ha412HOChr15g0736081	NA	NA	SO:0000202	NA	NA	NA	NA
Ha412HOChr15	EuGene	exon	137313661	137313978	NA	-	NA	ID=exon:Ha412HOChr15g0736081.2;Parent=mRNA:Ha412HOChr15g0736081;Ontology_term=SO:0000004;	NA	exon:Ha412HOChr15g0736081.2	mRNA:Ha412HOChr15g0736081	NA	NA	SO:0000004	NA	NA	NA	NA
Ha412HOChr15	EuGene	exon	137314142	137314197	NA	-	NA	ID=exon:Ha412HOChr15g0736081.1;Parent=mRNA:Ha412HOChr15g0736081;Ontology_term=SO:0000200;	NA	exon:Ha412HOChr15g0736081.1	mRNA:Ha412HOChr15g0736081	NA	NA	SO:0000200	NA	NA	NA	NA
Ha412HOChr15	EuGene	exon	137314271	137314499	NA	-	NA	ID=exon:Ha412HOChr15g0736081.utr8;Parent=mRNA:Ha412HOChr15g0736081;Ontology_term=SO:0000204;	NA	exon:Ha412HOChr15g0736081.utr8	mRNA:Ha412HOChr15g0736081	NA	NA	SO:0000204	NA	NA	NA	NA
Ha412HOChr15	EuGene	exon	137314674	137314712	NA	-	NA	ID=exon:Ha412HOChr15g0736081.utr10;Parent=mRNA:Ha412HOChr15g0736081;Ontology_term=SO:0000204;	NA	exon:Ha412HOChr15g0736081.utr10	mRNA:Ha412HOChr15g0736081	NA	NA	SO:0000204	NA	NA	NA	NA
Ha412HOChr15	EuGene	three_prime_UTR	137313190	137313498	NA	-	NA	ID=three_prime_UTR:Ha412HOChr15g0736081.0;Parent=mRNA:Ha412HOChr15g0736081;Ontology_term=SO:0000205;est_cons=100.0;est_incons=0.0;	NA	three_prime_UTR:Ha412HOChr15g0736081.0	mRNA:Ha412HOChr15g0736081	NA	NA	SO:0000205	100.0	0.0	NA	NA
Ha412HOChr15	EuGene	CDS	137313499	137313588	NA	-	0	ID=CDS:Ha412HOChr15g0736081.3;Parent=mRNA:Ha412HOChr15g0736081;Ontology_term=SO:0000197;est_cons=100.0;est_incons=0.0;	NA	CDS:Ha412HOChr15g0736081.3	mRNA:Ha412HOChr15g0736081	NA	NA	SO:0000197	100.0	0.0	NA	NA
Ha412HOChr15	EuGene	CDS	137313661	137313978	NA	-	0	ID=CDS:Ha412HOChr15g0736081.2;Parent=mRNA:Ha412HOChr15g0736081;Ontology_term=SO:0000004;est_cons=91.8;est_incons=0.0;	NA	CDS:Ha412HOChr15g0736081.2	mRNA:Ha412HOChr15g0736081	NA	NA	SO:0000004	91.8	0.0	NA	NA
Ha412HOChr15	EuGene	CDS	137314142	137314183	NA	-	0	ID=CDS:Ha412HOChr15g0736081.1;Parent=mRNA:Ha412HOChr15g0736081;Ontology_term=SO:0000196;est_cons=90.5;est_incons=9.5;	NA	CDS:Ha412HOChr15g0736081.1	mRNA:Ha412HOChr15g0736081	NA	NA	SO:0000196	90.5	9.5	NA	NA
Ha412HOChr15	EuGene	five_prime_UTR	137314184	137314197	NA	-	NA	ID=five_prime_UTR:Ha412HOChr15g0736081.6;Parent=mRNA:Ha412HOChr15g0736081;Ontology_term=SO:0000204;est_cons=100.0;est_incons=0.0;	NA	five_prime_UTR:Ha412HOChr15g0736081.6	mRNA:Ha412HOChr15g0736081	NA	NA	SO:0000204	100.0	0.0	NA	NA
Ha412HOChr15	EuGene	five_prime_UTR	137314271	137314499	NA	-	NA	ID=five_prime_UTR:Ha412HOChr15g0736081.8;Parent=mRNA:Ha412HOChr15g0736081;Ontology_term=SO:0000204;est_cons=100.0;est_incons=0.0;	NA	five_prime_UTR:Ha412HOChr15g0736081.8	mRNA:Ha412HOChr15g0736081	NA	NA	SO:0000204	100.0	0.0	NA	NA
Ha412HOChr15	EuGene	five_prime_UTR	137314674	137314712	NA	-	NA	ID=five_prime_UTR:Ha412HOChr15g0736081.10;Parent=mRNA:Ha412HOChr15g0736081;Ontology_term=SO:0000204;est_cons=100.0;est_incons=0.0;	NA	five_prime_UTR:Ha412HOChr15g0736081.10	mRNA:Ha412HOChr15g0736081	NA	NA	SO:0000204	100.0	0.0	NA	NA
Ha412HOChr15	EuGene	gene	137317255	137318538	NA	-	NA	ID=gene:Ha412HOChr15g0736091;Name=Ha412HOChr15g0736091;locus_tag=Ha412HOChr15g0736091;	Ha412HOChr15g0736091	gene:Ha412HOChr15g0736091	NA	Ha412HOChr15g0736091	NA	NA	NA	NA	NA	NA
Ha412HOChr15	EuGene	mRNA	137317255	137318538	NA	-	NA	ID=mRNA:Ha412HOChr15g0736091;Parent=gene:Ha412HOChr15g0736091;Name=Ha412HOChr15g0736091;locus_tag=Ha412HOChr15g0736091;product=Putative%20casparian%20strip%20membrane%20protein;Ontology_term=GO:0005886,GO:0016021;	Ha412HOChr15g0736091	mRNA:Ha412HOChr15g0736091	gene:Ha412HOChr15g0736091	Ha412HOChr15g0736091	Putative%20casparian%20strip%20membrane%20protein	GO:0005886,GO:0016021	NA	NA	NA	NA
Ha412HOChr15	EuGene	exon	137317255	137317534	NA	-	NA	ID=exon:Ha412HOChr15g0736091.3;Parent=mRNA:Ha412HOChr15g0736091;Ontology_term=SO:0000202;	NA	exon:Ha412HOChr15g0736091.3	mRNA:Ha412HOChr15g0736091	NA	NA	SO:0000202	NA	NA	NA	NA
Ha412HOChr15	EuGene	exon	137317983	137318115	NA	-	NA	ID=exon:Ha412HOChr15g0736091.2;Parent=mRNA:Ha412HOChr15g0736091;Ontology_term=SO:0000004;	NA	exon:Ha412HOChr15g0736091.2	mRNA:Ha412HOChr15g0736091	NA	NA	SO:0000004	NA	NA	NA	NA
Ha412HOChr15	EuGene	exon	137318216	137318538	NA	-	NA	ID=exon:Ha412HOChr15g0736091.1;Parent=mRNA:Ha412HOChr15g0736091;Ontology_term=SO:0000200;	NA	exon:Ha412HOChr15g0736091.1	mRNA:Ha412HOChr15g0736091	NA	NA	SO:0000200	NA	NA	NA	NA
Ha412HOChr15	EuGene	three_prime_UTR	137317255	137317324	NA	-	NA	ID=three_prime_UTR:Ha412HOChr15g0736091.0;Parent=mRNA:Ha412HOChr15g0736091;Ontology_term=SO:0000205;est_cons=100.0;est_incons=0.0;	NA	three_prime_UTR:Ha412HOChr15g0736091.0	mRNA:Ha412HOChr15g0736091	NA	NA	SO:0000205	100.0	0.0	NA	NA
Ha412HOChr15	EuGene	CDS	137317325	137317534	NA	-	0	ID=CDS:Ha412HOChr15g0736091.3;Parent=mRNA:Ha412HOChr15g0736091;Ontology_term=SO:0000197;est_cons=100.0;est_incons=0.0;	NA	CDS:Ha412HOChr15g0736091.3	mRNA:Ha412HOChr15g0736091	NA	NA	SO:0000197	100.0	0.0	NA	NA
Ha412HOChr15	EuGene	CDS	137317983	137318115	NA	-	1	ID=CDS:Ha412HOChr15g0736091.2;Parent=mRNA:Ha412HOChr15g0736091;Ontology_term=SO:0000004;est_cons=100.0;est_incons=0.0;	NA	CDS:Ha412HOChr15g0736091.2	mRNA:Ha412HOChr15g0736091	NA	NA	SO:0000004	100.0	0.0	NA	NA
Ha412HOChr15	EuGene	CDS	137318216	137318349	NA	-	0	ID=CDS:Ha412HOChr15g0736091.1;Parent=mRNA:Ha412HOChr15g0736091;Ontology_term=SO:0000196;est_cons=100.0;est_incons=0.0;	NA	CDS:Ha412HOChr15g0736091.1	mRNA:Ha412HOChr15g0736091	NA	NA	SO:0000196	100.0	0.0	NA	NA
Ha412HOChr15	EuGene	five_prime_UTR	137318350	137318538	NA	-	NA	ID=five_prime_UTR:Ha412HOChr15g0736091.6;Parent=mRNA:Ha412HOChr15g0736091;Ontology_term=SO:0000204;est_cons=100.0;est_incons=0.0;	NA	five_prime_UTR:Ha412HOChr15g0736091.6	mRNA:Ha412HOChr15g0736091	NA	NA	SO:0000204	100.0	0.0	NA	NA
Ha412HOChr15	EuGene	gene	137328914	137329734	NA	-	NA	ID=gene:Ha412HOChr15g0736101;Name=Ha412HOChr15g0736101;locus_tag=Ha412HOChr15g0736101;	Ha412HOChr15g0736101	gene:Ha412HOChr15g0736101	NA	Ha412HOChr15g0736101	NA	NA	NA	NA	NA	NA
Ha412HOChr15	EuGene	mRNA	137328914	137329734	NA	-	NA	ID=mRNA:Ha412HOChr15g0736101;Parent=gene:Ha412HOChr15g0736101;Name=Ha412HOChr15g0736101;locus_tag=Ha412HOChr15g0736101;product=Putative%20outer%20membrane%20protein%2Fouter%20membrane%20enzyme%20PagP%2C%20beta-barrel;Ontology_term=GO:0009535,GO:0009654,GO:0010242,GO:0010207,GO:0042549,GO:0055114;	Ha412HOChr15g0736101	mRNA:Ha412HOChr15g0736101	gene:Ha412HOChr15g0736101	Ha412HOChr15g0736101	Putative%20outer%20membrane%20protein%2Fouter%20membrane%20enzyme%20PagP%2C%20beta-barrel	GO:0009535,GO:0009654,GO:0010242,GO:0010207,GO:0042549,GO:0055114	NA	NA	NA	NA
Ha412HOChr15	EuGene	exon	137328914	137329131	NA	-	NA	ID=exon:Ha412HOChr15g0736101.3;Parent=mRNA:Ha412HOChr15g0736101;Ontology_term=SO:0000202;	NA	exon:Ha412HOChr15g0736101.3	mRNA:Ha412HOChr15g0736101	NA	NA	SO:0000202	NA	NA	NA	NA
Ha412HOChr15	EuGene	exon	137329221	137329659	NA	-	NA	ID=exon:Ha412HOChr15g0736101.2;Parent=mRNA:Ha412HOChr15g0736101;Ontology_term=SO:0000004;	NA	exon:Ha412HOChr15g0736101.2	mRNA:Ha412HOChr15g0736101	NA	NA	SO:0000004	NA	NA	NA	NA
Ha412HOChr15	EuGene	exon	137329726	137329734	NA	-	NA	ID=exon:Ha412HOChr15g0736101.1;Parent=mRNA:Ha412HOChr15g0736101;Ontology_term=SO:0000200;	NA	exon:Ha412HOChr15g0736101.1	mRNA:Ha412HOChr15g0736101	NA	NA	SO:0000200	NA	NA	NA	NA
Ha412HOChr15	EuGene	CDS	137328914	137329131	NA	-	2	ID=CDS:Ha412HOChr15g0736101.3;Parent=mRNA:Ha412HOChr15g0736101;Ontology_term=SO:0000197;est_cons=0.0;est_incons=0.0;	NA	CDS:Ha412HOChr15g0736101.3	mRNA:Ha412HOChr15g0736101	NA	NA	SO:0000197	0.0	0.0	NA	NA
Ha412HOChr15	EuGene	CDS	137329221	137329659	NA	-	0	ID=CDS:Ha412HOChr15g0736101.2;Parent=mRNA:Ha412HOChr15g0736101;Ontology_term=SO:0000004;est_cons=0.0;est_incons=0.0;	NA	CDS:Ha412HOChr15g0736101.2	mRNA:Ha412HOChr15g0736101	NA	NA	SO:0000004	0.0	0.0	NA	NA
Ha412HOChr15	EuGene	CDS	137329726	137329734	NA	-	0	ID=CDS:Ha412HOChr15g0736101.1;Parent=mRNA:Ha412HOChr15g0736101;Ontology_term=SO:0000196;est_cons=0.0;est_incons=0.0;	NA	CDS:Ha412HOChr15g0736101.1	mRNA:Ha412HOChr15g0736101	NA	NA	SO:0000196	0.0	0.0	NA	NA
Ha412HOChr15	EuGene	gene	137343758	137343846	NA	-	NA	ID=gene:Ha412HOChr15g0736111;Name=Ha412HOChr15g0736111;locus_tag=Ha412HOChr15g0736111;rfam_acc=RF00145;rfam_id=snoZ105;	Ha412HOChr15g0736111	gene:Ha412HOChr15g0736111	NA	Ha412HOChr15g0736111	NA	NA	NA	NA	NA	NA
Ha412HOChr15	EuGene	ncRNA	137343758	137343846	NA	-	NA	ID=ncRNA:Ha412HOChr15g0736111;Parent=gene:Ha412HOChr15g0736111;Name=Ha412HOChr15g0736111;locus_tag=Ha412HOChr15g0736111;rfam_acc=RF00145;rfam_id=snoZ105;	Ha412HOChr15g0736111	ncRNA:Ha412HOChr15g0736111	gene:Ha412HOChr15g0736111	Ha412HOChr15g0736111	NA	NA	NA	NA	NA	NA
Ha412HOChr15	EuGene	gene	137343928	137344017	NA	-	NA	ID=gene:Ha412HOChr15g0736121;Name=Ha412HOChr15g0736121;locus_tag=Ha412HOChr15g0736121;rfam_acc=RF02539;rfam_id=SNOR75;	Ha412HOChr15g0736121	gene:Ha412HOChr15g0736121	NA	Ha412HOChr15g0736121	NA	NA	NA	NA	NA	NA
Ha412HOChr15	EuGene	ncRNA	137343928	137344017	NA	-	NA	ID=ncRNA:Ha412HOChr15g0736121;Parent=gene:Ha412HOChr15g0736121;Name=Ha412HOChr15g0736121;locus_tag=Ha412HOChr15g0736121;rfam_acc=RF02539;rfam_id=SNOR75;	Ha412HOChr15g0736121	ncRNA:Ha412HOChr15g0736121	gene:Ha412HOChr15g0736121	Ha412HOChr15g0736121	NA	NA	NA	NA	NA	NA
Ha412HOChr15	EuGene	gene	137368329	137369995	NA	-	NA	ID=gene:Ha412HOChr15g0736131;Name=Ha412HOChr15g0736131;locus_tag=Ha412HOChr15g0736131;	Ha412HOChr15g0736131	gene:Ha412HOChr15g0736131	NA	Ha412HOChr15g0736131	NA	NA	NA	NA	NA	NA
Ha412HOChr15	EuGene	mRNA	137368329	137369995	NA	-	NA	ID=mRNA:Ha412HOChr15g0736131;Parent=gene:Ha412HOChr15g0736131;Name=Ha412HOChr15g0736131;locus_tag=Ha412HOChr15g0736131;product=Putative%20cold-regulated%20413%20protein;Ontology_term=GO:0016021;	Ha412HOChr15g0736131	mRNA:Ha412HOChr15g0736131	gene:Ha412HOChr15g0736131	Ha412HOChr15g0736131	Putative%20cold-regulated%20413%20protein	GO:0016021	NA	NA	NA	NA
Ha412HOChr15	EuGene	exon	137368329	137368785	NA	-	NA	ID=exon:Ha412HOChr15g0736131.4;Parent=mRNA:Ha412HOChr15g0736131;Ontology_term=SO:0000202;	NA	exon:Ha412HOChr15g0736131.4	mRNA:Ha412HOChr15g0736131	NA	NA	SO:0000202	NA	NA	NA	NA
Ha412HOChr15	EuGene	exon	137369016	137369086	NA	-	NA	ID=exon:Ha412HOChr15g0736131.3;Parent=mRNA:Ha412HOChr15g0736131;Ontology_term=SO:0000004;	NA	exon:Ha412HOChr15g0736131.3	mRNA:Ha412HOChr15g0736131	NA	NA	SO:0000004	NA	NA	NA	NA
Ha412HOChr15	EuGene	exon	137369161	137369268	NA	-	NA	ID=exon:Ha412HOChr15g0736131.2;Parent=mRNA:Ha412HOChr15g0736131;Ontology_term=SO:0000004;	NA	exon:Ha412HOChr15g0736131.2	mRNA:Ha412HOChr15g0736131	NA	NA	SO:0000004	NA	NA	NA	NA
Ha412HOChr15	EuGene	exon	137369713	137369995	NA	-	NA	ID=exon:Ha412HOChr15g0736131.1;Parent=mRNA:Ha412HOChr15g0736131;Ontology_term=SO:0000200;	NA	exon:Ha412HOChr15g0736131.1	mRNA:Ha412HOChr15g0736131	NA	NA	SO:0000200	NA	NA	NA	NA
Ha412HOChr15	EuGene	three_prime_UTR	137368329	137368531	NA	-	NA	ID=three_prime_UTR:Ha412HOChr15g0736131.0;Parent=mRNA:Ha412HOChr15g0736131;Ontology_term=SO:0000205;est_cons=100.0;est_incons=0.0;	NA	three_prime_UTR:Ha412HOChr15g0736131.0	mRNA:Ha412HOChr15g0736131	NA	NA	SO:0000205	100.0	0.0	NA	NA
Ha412HOChr15	EuGene	CDS	137368532	137368785	NA	-	2	ID=CDS:Ha412HOChr15g0736131.4;Parent=mRNA:Ha412HOChr15g0736131;Ontology_term=SO:0000197;est_cons=100.0;est_incons=0.0;	NA	CDS:Ha412HOChr15g0736131.4	mRNA:Ha412HOChr15g0736131	NA	NA	SO:0000197	100.0	0.0	NA	NA
Ha412HOChr15	EuGene	CDS	137369016	137369086	NA	-	1	ID=CDS:Ha412HOChr15g0736131.3;Parent=mRNA:Ha412HOChr15g0736131;Ontology_term=SO:0000004;est_cons=100.0;est_incons=0.0;	NA	CDS:Ha412HOChr15g0736131.3	mRNA:Ha412HOChr15g0736131	NA	NA	SO:0000004	100.0	0.0	NA	NA
Ha412HOChr15	EuGene	CDS	137369161	137369268	NA	-	1	ID=CDS:Ha412HOChr15g0736131.2;Parent=mRNA:Ha412HOChr15g0736131;Ontology_term=SO:0000004;est_cons=100.0;est_incons=0.0;	NA	CDS:Ha412HOChr15g0736131.2	mRNA:Ha412HOChr15g0736131	NA	NA	SO:0000004	100.0	0.0	NA	NA
Ha412HOChr15	EuGene	CDS	137369713	137369891	NA	-	0	ID=CDS:Ha412HOChr15g0736131.1;Parent=mRNA:Ha412HOChr15g0736131;Ontology_term=SO:0000196;est_cons=100.0;est_incons=0.0;	NA	CDS:Ha412HOChr15g0736131.1	mRNA:Ha412HOChr15g0736131	NA	NA	SO:0000196	100.0	0.0	NA	NA
Ha412HOChr15	EuGene	five_prime_UTR	137369892	137369995	NA	-	NA	ID=five_prime_UTR:Ha412HOChr15g0736131.8;Parent=mRNA:Ha412HOChr15g0736131;Ontology_term=SO:0000204;est_cons=100.0;est_incons=0.0;	NA	five_prime_UTR:Ha412HOChr15g0736131.8	mRNA:Ha412HOChr15g0736131	NA	NA	SO:0000204	100.0	0.0	NA	NA
Ha412HOChr15	EuGene	gene	137387902	137390986	NA	-	NA	ID=gene:Ha412HOChr15g0736141;Name=Ha412HOChr15g0736141;locus_tag=Ha412HOChr15g0736141;	Ha412HOChr15g0736141	gene:Ha412HOChr15g0736141	NA	Ha412HOChr15g0736141	NA	NA	NA	NA	NA	NA
Ha412HOChr15	EuGene	mRNA	137387902	137390986	NA	-	NA	ID=mRNA:Ha412HOChr15g0736141;Parent=gene:Ha412HOChr15g0736141;Name=Ha412HOChr15g0736141;locus_tag=Ha412HOChr15g0736141;product=Putative%20BTB%2FPOZ%20domain%2C%20NPH3%20domain-containing%20protein;	Ha412HOChr15g0736141	mRNA:Ha412HOChr15g0736141	gene:Ha412HOChr15g0736141	Ha412HOChr15g0736141	Putative%20BTB%2FPOZ%20domain%2C%20NPH3%20domain-containing%20protein	NA	NA	NA	NA	NA
Ha412HOChr15	EuGene	exon	137387902	137388210	NA	-	NA	ID=exon:Ha412HOChr15g0736141.utr0;Parent=mRNA:Ha412HOChr15g0736141;Ontology_term=SO:0000205;	NA	exon:Ha412HOChr15g0736141.utr0	mRNA:Ha412HOChr15g0736141	NA	NA	SO:0000205	NA	NA	NA	NA
Ha412HOChr15	EuGene	exon	137388302	137388903	NA	-	NA	ID=exon:Ha412HOChr15g0736141.4;Parent=mRNA:Ha412HOChr15g0736141;Ontology_term=SO:0000202;	NA	exon:Ha412HOChr15g0736141.4	mRNA:Ha412HOChr15g0736141	NA	NA	SO:0000202	NA	NA	NA	NA
Ha412HOChr15	EuGene	exon	137389226	137390488	NA	-	NA	ID=exon:Ha412HOChr15g0736141.3;Parent=mRNA:Ha412HOChr15g0736141;Ontology_term=SO:0000004;	NA	exon:Ha412HOChr15g0736141.3	mRNA:Ha412HOChr15g0736141	NA	NA	SO:0000004	NA	NA	NA	NA
Ha412HOChr15	EuGene	exon	137390563	137390632	NA	-	NA	ID=exon:Ha412HOChr15g0736141.2;Parent=mRNA:Ha412HOChr15g0736141;Ontology_term=SO:0000004;	NA	exon:Ha412HOChr15g0736141.2	mRNA:Ha412HOChr15g0736141	NA	NA	SO:0000004	NA	NA	NA	NA
Ha412HOChr15	EuGene	exon	137390713	137390986	NA	-	NA	ID=exon:Ha412HOChr15g0736141.1;Parent=mRNA:Ha412HOChr15g0736141;Ontology_term=SO:0000200;	NA	exon:Ha412HOChr15g0736141.1	mRNA:Ha412HOChr15g0736141	NA	NA	SO:0000200	NA	NA	NA	NA
Ha412HOChr15	EuGene	three_prime_UTR	137387902	137388210	NA	-	NA	ID=three_prime_UTR:Ha412HOChr15g0736141.0;Parent=mRNA:Ha412HOChr15g0736141;Ontology_term=SO:0000205;est_cons=100.0;est_incons=0.0;	NA	three_prime_UTR:Ha412HOChr15g0736141.0	mRNA:Ha412HOChr15g0736141	NA	NA	SO:0000205	100.0	0.0	NA	NA
Ha412HOChr15	EuGene	three_prime_UTR	137388302	137388351	NA	-	NA	ID=three_prime_UTR:Ha412HOChr15g0736141.2;Parent=mRNA:Ha412HOChr15g0736141;Ontology_term=SO:0000205;est_cons=100.0;est_incons=0.0;	NA	three_prime_UTR:Ha412HOChr15g0736141.2	mRNA:Ha412HOChr15g0736141	NA	NA	SO:0000205	100.0	0.0	NA	NA
Ha412HOChr15	EuGene	CDS	137388352	137388903	NA	-	0	ID=CDS:Ha412HOChr15g0736141.4;Parent=mRNA:Ha412HOChr15g0736141;Ontology_term=SO:0000197;est_cons=100.0;est_incons=0.0;	NA	CDS:Ha412HOChr15g0736141.4	mRNA:Ha412HOChr15g0736141	NA	NA	SO:0000197	100.0	0.0	NA	NA
Ha412HOChr15	EuGene	CDS	137389226	137390488	NA	-	0	ID=CDS:Ha412HOChr15g0736141.3;Parent=mRNA:Ha412HOChr15g0736141;Ontology_term=SO:0000004;est_cons=100.0;est_incons=0.0;	NA	CDS:Ha412HOChr15g0736141.3	mRNA:Ha412HOChr15g0736141	NA	NA	SO:0000004	100.0	0.0	NA	NA
Ha412HOChr15	EuGene	CDS	137390563	137390632	NA	-	1	ID=CDS:Ha412HOChr15g0736141.2;Parent=mRNA:Ha412HOChr15g0736141;Ontology_term=SO:0000004;est_cons=100.0;est_incons=0.0;	NA	CDS:Ha412HOChr15g0736141.2	mRNA:Ha412HOChr15g0736141	NA	NA	SO:0000004	100.0	0.0	NA	NA
Ha412HOChr15	EuGene	CDS	137390713	137390753	NA	-	0	ID=CDS:Ha412HOChr15g0736141.1;Parent=mRNA:Ha412HOChr15g0736141;Ontology_term=SO:0000196;est_cons=100.0;est_incons=0.0;	NA	CDS:Ha412HOChr15g0736141.1	mRNA:Ha412HOChr15g0736141	NA	NA	SO:0000196	100.0	0.0	NA	NA
Ha412HOChr15	EuGene	five_prime_UTR	137390754	137390986	NA	-	NA	ID=five_prime_UTR:Ha412HOChr15g0736141.10;Parent=mRNA:Ha412HOChr15g0736141;Ontology_term=SO:0000204;est_cons=100.0;est_incons=0.0;	NA	five_prime_UTR:Ha412HOChr15g0736141.10	mRNA:Ha412HOChr15g0736141	NA	NA	SO:0000204	100.0	0.0	NA	NA
Ha412HOChr15	EuGene	gene	137507003	137507480	NA	-	NA	ID=gene:Ha412HOChr15g0736151;Name=Ha412HOChr15g0736151;locus_tag=Ha412HOChr15g0736151;	Ha412HOChr15g0736151	gene:Ha412HOChr15g0736151	NA	Ha412HOChr15g0736151	NA	NA	NA	NA	NA	NA
Ha412HOChr15	EuGene	mRNA	137507003	137507480	NA	-	NA	ID=mRNA:Ha412HOChr15g0736151;Parent=gene:Ha412HOChr15g0736151;Name=Ha412HOChr15g0736151;locus_tag=Ha412HOChr15g0736151;product=hypothetical%20protein;Ontology_term=GO:0005654,GO:0042393,GO:0006335,GO:0034080;	Ha412HOChr15g0736151	mRNA:Ha412HOChr15g0736151	gene:Ha412HOChr15g0736151	Ha412HOChr15g0736151	hypothetical%20protein	GO:0005654,GO:0042393,GO:0006335,GO:0034080	NA	NA	NA	NA
Ha412HOChr15	EuGene	exon	137507003	137507480	NA	-	NA	ID=exon:Ha412HOChr15g0736151.1;Parent=mRNA:Ha412HOChr15g0736151;Ontology_term=SO:0000147;	NA	exon:Ha412HOChr15g0736151.1	mRNA:Ha412HOChr15g0736151	NA	NA	SO:0000147	NA	NA	NA	NA
Ha412HOChr15	EuGene	three_prime_UTR	137507003	137507238	NA	-	NA	ID=three_prime_UTR:Ha412HOChr15g0736151.0;Parent=mRNA:Ha412HOChr15g0736151;Ontology_term=SO:0000205;est_cons=100.0;est_incons=0.0;	NA	three_prime_UTR:Ha412HOChr15g0736151.0	mRNA:Ha412HOChr15g0736151	NA	NA	SO:0000205	100.0	0.0	NA	NA
Ha412HOChr15	EuGene	CDS	137507239	137507475	NA	-	0	ID=CDS:Ha412HOChr15g0736151.1;Parent=mRNA:Ha412HOChr15g0736151;Ontology_term=SO:0005845;est_cons=84.0;est_incons=0.0;	NA	CDS:Ha412HOChr15g0736151.1	mRNA:Ha412HOChr15g0736151	NA	NA	SO:0005845	84.0	0.0	NA	NA
Ha412HOChr15	EuGene	five_prime_UTR	137507476	137507480	NA	-	NA	ID=five_prime_UTR:Ha412HOChr15g0736151.2;Parent=mRNA:Ha412HOChr15g0736151;Ontology_term=SO:0000204;est_cons=0.0;est_incons=0.0;	NA	five_prime_UTR:Ha412HOChr15g0736151.2	mRNA:Ha412HOChr15g0736151	NA	NA	SO:0000204	0.0	0.0	NA	NA
Ha412HOChr15	EuGene	gene	137507510	137510421	NA	-	NA	ID=gene:Ha412HOChr15g0736161;Name=Ha412HOChr15g0736161;locus_tag=Ha412HOChr15g0736161;	Ha412HOChr15g0736161	gene:Ha412HOChr15g0736161	NA	Ha412HOChr15g0736161	NA	NA	NA	NA	NA	NA
Ha412HOChr15	EuGene	mRNA	137507510	137510421	NA	-	NA	ID=mRNA:Ha412HOChr15g0736161;Parent=gene:Ha412HOChr15g0736161;Name=Ha412HOChr15g0736161;locus_tag=Ha412HOChr15g0736161;product=Putative%2043kDa%20postsynaptic%20protein;Ontology_term=GO:0005654,GO:0042393,GO:0006335,GO:0034080;	Ha412HOChr15g0736161	mRNA:Ha412HOChr15g0736161	gene:Ha412HOChr15g0736161	Ha412HOChr15g0736161	Putative%2043kDa%20postsynaptic%20protein	GO:0005654,GO:0042393,GO:0006335,GO:0034080	NA	NA	NA	NA
Ha412HOChr15	EuGene	exon	137507510	137507899	NA	-	NA	ID=exon:Ha412HOChr15g0736161.5;Parent=mRNA:Ha412HOChr15g0736161;Ontology_term=SO:0000202;	NA	exon:Ha412HOChr15g0736161.5	mRNA:Ha412HOChr15g0736161	NA	NA	SO:0000202	NA	NA	NA	NA
Ha412HOChr15	EuGene	exon	137507974	137508064	NA	-	NA	ID=exon:Ha412HOChr15g0736161.4;Parent=mRNA:Ha412HOChr15g0736161;Ontology_term=SO:0000004;	NA	exon:Ha412HOChr15g0736161.4	mRNA:Ha412HOChr15g0736161	NA	NA	SO:0000004	NA	NA	NA	NA
Ha412HOChr15	EuGene	exon	137508170	137508343	NA	-	NA	ID=exon:Ha412HOChr15g0736161.3;Parent=mRNA:Ha412HOChr15g0736161;Ontology_term=SO:0000004;	NA	exon:Ha412HOChr15g0736161.3	mRNA:Ha412HOChr15g0736161	NA	NA	SO:0000004	NA	NA	NA	NA
Ha412HOChr15	EuGene	exon	137508899	137509143	NA	-	NA	ID=exon:Ha412HOChr15g0736161.2;Parent=mRNA:Ha412HOChr15g0736161;Ontology_term=SO:0000004;	NA	exon:Ha412HOChr15g0736161.2	mRNA:Ha412HOChr15g0736161	NA	NA	SO:0000004	NA	NA	NA	NA
Ha412HOChr15	EuGene	exon	137510067	137510421	NA	-	NA	ID=exon:Ha412HOChr15g0736161.1;Parent=mRNA:Ha412HOChr15g0736161;Ontology_term=SO:0000200;	NA	exon:Ha412HOChr15g0736161.1	mRNA:Ha412HOChr15g0736161	NA	NA	SO:0000200	NA	NA	NA	NA
Ha412HOChr15	EuGene	three_prime_UTR	137507510	137507613	NA	-	NA	ID=three_prime_UTR:Ha412HOChr15g0736161.0;Parent=mRNA:Ha412HOChr15g0736161;Ontology_term=SO:0000205;est_cons=100.0;est_incons=0.0;	NA	three_prime_UTR:Ha412HOChr15g0736161.0	mRNA:Ha412HOChr15g0736161	NA	NA	SO:0000205	100.0	0.0	NA	NA
Ha412HOChr15	EuGene	CDS	137507614	137507899	NA	-	1	ID=CDS:Ha412HOChr15g0736161.5;Parent=mRNA:Ha412HOChr15g0736161;Ontology_term=SO:0000197;est_cons=100.0;est_incons=0.0;	NA	CDS:Ha412HOChr15g0736161.5	mRNA:Ha412HOChr15g0736161	NA	NA	SO:0000197	100.0	0.0	NA	NA
Ha412HOChr15	EuGene	CDS	137507974	137508064	NA	-	2	ID=CDS:Ha412HOChr15g0736161.4;Parent=mRNA:Ha412HOChr15g0736161;Ontology_term=SO:0000004;est_cons=100.0;est_incons=0.0;	NA	CDS:Ha412HOChr15g0736161.4	mRNA:Ha412HOChr15g0736161	NA	NA	SO:0000004	100.0	0.0	NA	NA
Ha412HOChr15	EuGene	CDS	137508170	137508343	NA	-	2	ID=CDS:Ha412HOChr15g0736161.3;Parent=mRNA:Ha412HOChr15g0736161;Ontology_term=SO:0000004;est_cons=100.0;est_incons=0.0;	NA	CDS:Ha412HOChr15g0736161.3	mRNA:Ha412HOChr15g0736161	NA	NA	SO:0000004	100.0	0.0	NA	NA
Ha412HOChr15	EuGene	CDS	137508899	137509143	NA	-	1	ID=CDS:Ha412HOChr15g0736161.2;Parent=mRNA:Ha412HOChr15g0736161;Ontology_term=SO:0000004;est_cons=100.0;est_incons=0.0;	NA	CDS:Ha412HOChr15g0736161.2	mRNA:Ha412HOChr15g0736161	NA	NA	SO:0000004	100.0	0.0	NA	NA
Ha412HOChr15	EuGene	CDS	137510067	137510329	NA	-	0	ID=CDS:Ha412HOChr15g0736161.1;Parent=mRNA:Ha412HOChr15g0736161;Ontology_term=SO:0000196;est_cons=100.0;est_incons=0.0;	NA	CDS:Ha412HOChr15g0736161.1	mRNA:Ha412HOChr15g0736161	NA	NA	SO:0000196	100.0	0.0	NA	NA
Ha412HOChr15	EuGene	five_prime_UTR	137510330	137510421	NA	-	NA	ID=five_prime_UTR:Ha412HOChr15g0736161.10;Parent=mRNA:Ha412HOChr15g0736161;Ontology_term=SO:0000204;est_cons=100.0;est_incons=0.0;	NA	five_prime_UTR:Ha412HOChr15g0736161.10	mRNA:Ha412HOChr15g0736161	NA	NA	SO:0000204	100.0	0.0	NA	NA
Ha412HOChr15	EuGene	gene	137507659	137508388	NA	+	NA	ID=gene:Ha412HOChr15g0736171;Name=Ha412HOChr15g0736171;locus_tag=Ha412HOChr15g0736171;	Ha412HOChr15g0736171	gene:Ha412HOChr15g0736171	NA	Ha412HOChr15g0736171	NA	NA	NA	NA	NA	NA
Ha412HOChr15	EuGene	mRNA	137507659	137508388	NA	+	NA	ID=mRNA:Ha412HOChr15g0736171;Parent=gene:Ha412HOChr15g0736171;Name=Ha412HOChr15g0736171;locus_tag=Ha412HOChr15g0736171;product=hypothetical%20protein;	Ha412HOChr15g0736171	mRNA:Ha412HOChr15g0736171	gene:Ha412HOChr15g0736171	Ha412HOChr15g0736171	hypothetical%20protein	NA	NA	NA	NA	NA
Ha412HOChr15	EuGene	exon	137507659	137507901	NA	+	NA	ID=exon:Ha412HOChr15g0736171.utr0;Parent=mRNA:Ha412HOChr15g0736171;Ontology_term=SO:0000204;	NA	exon:Ha412HOChr15g0736171.utr0	mRNA:Ha412HOChr15g0736171	NA	NA	SO:0000204	NA	NA	NA	NA
Ha412HOChr15	EuGene	exon	137507976	137508388	NA	+	NA	ID=exon:Ha412HOChr15g0736171.1;Parent=mRNA:Ha412HOChr15g0736171;Ontology_term=SO:0000147;	NA	exon:Ha412HOChr15g0736171.1	mRNA:Ha412HOChr15g0736171	NA	NA	SO:0000147	NA	NA	NA	NA
Ha412HOChr15	EuGene	five_prime_UTR	137507659	137507901	NA	+	NA	ID=five_prime_UTR:Ha412HOChr15g0736171.0;Parent=mRNA:Ha412HOChr15g0736171;Ontology_term=SO:0000204;est_cons=100.0;est_incons=0.0;	NA	five_prime_UTR:Ha412HOChr15g0736171.0	mRNA:Ha412HOChr15g0736171	NA	NA	SO:0000204	100.0	0.0	NA	NA
Ha412HOChr15	EuGene	five_prime_UTR	137507976	137508145	NA	+	NA	ID=five_prime_UTR:Ha412HOChr15g0736171.2;Parent=mRNA:Ha412HOChr15g0736171;Ontology_term=SO:0000204;est_cons=50.0;est_incons=0.0;	NA	five_prime_UTR:Ha412HOChr15g0736171.2	mRNA:Ha412HOChr15g0736171	NA	NA	SO:0000204	50.0	0.0	NA	NA
Ha412HOChr15	EuGene	CDS	137508146	137508388	NA	+	0	ID=CDS:Ha412HOChr15g0736171.1;Parent=mRNA:Ha412HOChr15g0736171;Ontology_term=SO:0005845;est_cons=0.0;est_incons=0.0;	NA	CDS:Ha412HOChr15g0736171.1	mRNA:Ha412HOChr15g0736171	NA	NA	SO:0005845	0.0	0.0	NA	NA
Ha412HOChr15	EuGene	gene	137591429	137593718	NA	+	NA	ID=gene:Ha412HOChr15g0736181;Name=Ha412HOChr15g0736181;locus_tag=Ha412HOChr15g0736181;	Ha412HOChr15g0736181	gene:Ha412HOChr15g0736181	NA	Ha412HOChr15g0736181	NA	NA	NA	NA	NA	NA
Ha412HOChr15	EuGene	mRNA	137591429	137593718	NA	+	NA	ID=mRNA:Ha412HOChr15g0736181;Parent=gene:Ha412HOChr15g0736181;Name=Ha412HOChr15g0736181;locus_tag=Ha412HOChr15g0736181;product=hypothetical%20protein;	Ha412HOChr15g0736181	mRNA:Ha412HOChr15g0736181	gene:Ha412HOChr15g0736181	Ha412HOChr15g0736181	hypothetical%20protein	NA	NA	NA	NA	NA
Ha412HOChr15	EuGene	exon	137591429	137591586	NA	+	NA	ID=exon:Ha412HOChr15g0736181.1;Parent=mRNA:Ha412HOChr15g0736181;Ontology_term=SO:0000200;	NA	exon:Ha412HOChr15g0736181.1	mRNA:Ha412HOChr15g0736181	NA	NA	SO:0000200	NA	NA	NA	NA
Ha412HOChr15	EuGene	exon	137591668	137591720	NA	+	NA	ID=exon:Ha412HOChr15g0736181.2;Parent=mRNA:Ha412HOChr15g0736181;Ontology_term=SO:0000004;	NA	exon:Ha412HOChr15g0736181.2	mRNA:Ha412HOChr15g0736181	NA	NA	SO:0000004	NA	NA	NA	NA
Ha412HOChr15	EuGene	exon	137592717	137592884	NA	+	NA	ID=exon:Ha412HOChr15g0736181.3;Parent=mRNA:Ha412HOChr15g0736181;Ontology_term=SO:0000004;	NA	exon:Ha412HOChr15g0736181.3	mRNA:Ha412HOChr15g0736181	NA	NA	SO:0000004	NA	NA	NA	NA
Ha412HOChr15	EuGene	exon	137592967	137593041	NA	+	NA	ID=exon:Ha412HOChr15g0736181.4;Parent=mRNA:Ha412HOChr15g0736181;Ontology_term=SO:0000004;	NA	exon:Ha412HOChr15g0736181.4	mRNA:Ha412HOChr15g0736181	NA	NA	SO:0000004	NA	NA	NA	NA
Ha412HOChr15	EuGene	exon	137593114	137593718	NA	+	NA	ID=exon:Ha412HOChr15g0736181.5;Parent=mRNA:Ha412HOChr15g0736181;Ontology_term=SO:0000202;	NA	exon:Ha412HOChr15g0736181.5	mRNA:Ha412HOChr15g0736181	NA	NA	SO:0000202	NA	NA	NA	NA
Ha412HOChr15	EuGene	five_prime_UTR	137591429	137591529	NA	+	NA	ID=five_prime_UTR:Ha412HOChr15g0736181.0;Parent=mRNA:Ha412HOChr15g0736181;Ontology_term=SO:0000204;est_cons=100.0;est_incons=0.0;	NA	five_prime_UTR:Ha412HOChr15g0736181.0	mRNA:Ha412HOChr15g0736181	NA	NA	SO:0000204	100.0	0.0	NA	NA
Ha412HOChr15	EuGene	CDS	137591530	137591586	NA	+	0	ID=CDS:Ha412HOChr15g0736181.1;Parent=mRNA:Ha412HOChr15g0736181;Ontology_term=SO:0000196;est_cons=100.0;est_incons=0.0;	NA	CDS:Ha412HOChr15g0736181.1	mRNA:Ha412HOChr15g0736181	NA	NA	SO:0000196	100.0	0.0	NA	NA
Ha412HOChr15	EuGene	CDS	137591668	137591720	NA	+	0	ID=CDS:Ha412HOChr15g0736181.2;Parent=mRNA:Ha412HOChr15g0736181;Ontology_term=SO:0000004;est_cons=100.0;est_incons=0.0;	NA	CDS:Ha412HOChr15g0736181.2	mRNA:Ha412HOChr15g0736181	NA	NA	SO:0000004	100.0	0.0	NA	NA
Ha412HOChr15	EuGene	CDS	137592717	137592884	NA	+	1	ID=CDS:Ha412HOChr15g0736181.3;Parent=mRNA:Ha412HOChr15g0736181;Ontology_term=SO:0000004;est_cons=100.0;est_incons=0.0;	NA	CDS:Ha412HOChr15g0736181.3	mRNA:Ha412HOChr15g0736181	NA	NA	SO:0000004	100.0	0.0	NA	NA
Ha412HOChr15	EuGene	CDS	137592967	137593041	NA	+	1	ID=CDS:Ha412HOChr15g0736181.4;Parent=mRNA:Ha412HOChr15g0736181;Ontology_term=SO:0000004;est_cons=100.0;est_incons=0.0;	NA	CDS:Ha412HOChr15g0736181.4	mRNA:Ha412HOChr15g0736181	NA	NA	SO:0000004	100.0	0.0	NA	NA
Ha412HOChr15	EuGene	CDS	137593114	137593276	NA	+	1	ID=CDS:Ha412HOChr15g0736181.5;Parent=mRNA:Ha412HOChr15g0736181;Ontology_term=SO:0000197;est_cons=100.0;est_incons=0.0;	NA	CDS:Ha412HOChr15g0736181.5	mRNA:Ha412HOChr15g0736181	NA	NA	SO:0000197	100.0	0.0	NA	NA
Ha412HOChr15	EuGene	three_prime_UTR	137593277	137593718	NA	+	NA	ID=three_prime_UTR:Ha412HOChr15g0736181.10;Parent=mRNA:Ha412HOChr15g0736181;Ontology_term=SO:0000205;est_cons=100.0;est_incons=0.0;	NA	three_prime_UTR:Ha412HOChr15g0736181.10	mRNA:Ha412HOChr15g0736181	NA	NA	SO:0000205	100.0	0.0	NA	NA
Ha412HOChr15	EuGene	gene	137609633	137609738	NA	+	NA	ID=gene:Ha412HOChr15g0736191;Name=Ha412HOChr15g0736191;locus_tag=Ha412HOChr15g0736191;rfam_acc=RF00097;rfam_id=snoR71;	Ha412HOChr15g0736191	gene:Ha412HOChr15g0736191	NA	Ha412HOChr15g0736191	NA	NA	NA	NA	NA	NA
Ha412HOChr15	EuGene	ncRNA	137609633	137609738	NA	+	NA	ID=ncRNA:Ha412HOChr15g0736191;Parent=gene:Ha412HOChr15g0736191;Name=Ha412HOChr15g0736191;locus_tag=Ha412HOChr15g0736191;rfam_acc=RF00097;rfam_id=snoR71;	Ha412HOChr15g0736191	ncRNA:Ha412HOChr15g0736191	gene:Ha412HOChr15g0736191	Ha412HOChr15g0736191	NA	NA	NA	NA	NA	NA
Ha412HOChr15	EuGene	gene	137677356	137681788	NA	+	NA	ID=gene:Ha412HOChr15g0736201;Name=Ha412HOChr15g0736201;locus_tag=Ha412HOChr15g0736201;	Ha412HOChr15g0736201	gene:Ha412HOChr15g0736201	NA	Ha412HOChr15g0736201	NA	NA	NA	NA	NA	NA
Ha412HOChr15	EuGene	mRNA	137677356	137681788	NA	+	NA	ID=mRNA:Ha412HOChr15g0736201;Parent=gene:Ha412HOChr15g0736201;Name=Ha412HOChr15g0736201;locus_tag=Ha412HOChr15g0736201;product=Putative%20transcription%20factor%20MYB-HB-like%20family;Ontology_term=GO:0005634,GO:0003677;	Ha412HOChr15g0736201	mRNA:Ha412HOChr15g0736201	gene:Ha412HOChr15g0736201	Ha412HOChr15g0736201	Putative%20transcription%20factor%20MYB-HB-like%20family	GO:0005634,GO:0003677	NA	NA	NA	NA
Ha412HOChr15	EuGene	exon	137677356	137677628	NA	+	NA	ID=exon:Ha412HOChr15g0736201.utr0;Parent=mRNA:Ha412HOChr15g0736201;Ontology_term=SO:0000204;	NA	exon:Ha412HOChr15g0736201.utr0	mRNA:Ha412HOChr15g0736201	NA	NA	SO:0000204	NA	NA	NA	NA
Ha412HOChr15	EuGene	exon	137677780	137677805	NA	+	NA	ID=exon:Ha412HOChr15g0736201.utr2;Parent=mRNA:Ha412HOChr15g0736201;Ontology_term=SO:0000204;	NA	exon:Ha412HOChr15g0736201.utr2	mRNA:Ha412HOChr15g0736201	NA	NA	SO:0000204	NA	NA	NA	NA
Ha412HOChr15	EuGene	exon	137678601	137678605	NA	+	NA	ID=exon:Ha412HOChr15g0736201.utr4;Parent=mRNA:Ha412HOChr15g0736201;Ontology_term=SO:0000204;	NA	exon:Ha412HOChr15g0736201.utr4	mRNA:Ha412HOChr15g0736201	NA	NA	SO:0000204	NA	NA	NA	NA
Ha412HOChr15	EuGene	exon	137678698	137678859	NA	+	NA	ID=exon:Ha412HOChr15g0736201.1;Parent=mRNA:Ha412HOChr15g0736201;Ontology_term=SO:0000200;	NA	exon:Ha412HOChr15g0736201.1	mRNA:Ha412HOChr15g0736201	NA	NA	SO:0000200	NA	NA	NA	NA
Ha412HOChr15	EuGene	exon	137678942	137679053	NA	+	NA	ID=exon:Ha412HOChr15g0736201.2;Parent=mRNA:Ha412HOChr15g0736201;Ontology_term=SO:0000004;	NA	exon:Ha412HOChr15g0736201.2	mRNA:Ha412HOChr15g0736201	NA	NA	SO:0000004	NA	NA	NA	NA
Ha412HOChr15	EuGene	exon	137679145	137679206	NA	+	NA	ID=exon:Ha412HOChr15g0736201.3;Parent=mRNA:Ha412HOChr15g0736201;Ontology_term=SO:0000004;	NA	exon:Ha412HOChr15g0736201.3	mRNA:Ha412HOChr15g0736201	NA	NA	SO:0000004	NA	NA	NA	NA
Ha412HOChr15	EuGene	exon	137679382	137679582	NA	+	NA	ID=exon:Ha412HOChr15g0736201.4;Parent=mRNA:Ha412HOChr15g0736201;Ontology_term=SO:0000004;	NA	exon:Ha412HOChr15g0736201.4	mRNA:Ha412HOChr15g0736201	NA	NA	SO:0000004	NA	NA	NA	NA
Ha412HOChr15	EuGene	exon	137679674	137680819	NA	+	NA	ID=exon:Ha412HOChr15g0736201.5;Parent=mRNA:Ha412HOChr15g0736201;Ontology_term=SO:0000004;	NA	exon:Ha412HOChr15g0736201.5	mRNA:Ha412HOChr15g0736201	NA	NA	SO:0000004	NA	NA	NA	NA
Ha412HOChr15	EuGene	exon	137680904	137681788	NA	+	NA	ID=exon:Ha412HOChr15g0736201.6;Parent=mRNA:Ha412HOChr15g0736201;Ontology_term=SO:0000202;	NA	exon:Ha412HOChr15g0736201.6	mRNA:Ha412HOChr15g0736201	NA	NA	SO:0000202	NA	NA	NA	NA
Ha412HOChr15	EuGene	five_prime_UTR	137677356	137677628	NA	+	NA	ID=five_prime_UTR:Ha412HOChr15g0736201.0;Parent=mRNA:Ha412HOChr15g0736201;Ontology_term=SO:0000204;est_cons=100.0;est_incons=0.0;	NA	five_prime_UTR:Ha412HOChr15g0736201.0	mRNA:Ha412HOChr15g0736201	NA	NA	SO:0000204	100.0	0.0	NA	NA
Ha412HOChr15	EuGene	five_prime_UTR	137677780	137677805	NA	+	NA	ID=five_prime_UTR:Ha412HOChr15g0736201.2;Parent=mRNA:Ha412HOChr15g0736201;Ontology_term=SO:0000204;est_cons=100.0;est_incons=0.0;	NA	five_prime_UTR:Ha412HOChr15g0736201.2	mRNA:Ha412HOChr15g0736201	NA	NA	SO:0000204	100.0	0.0	NA	NA
Ha412HOChr15	EuGene	five_prime_UTR	137678601	137678605	NA	+	NA	ID=five_prime_UTR:Ha412HOChr15g0736201.4;Parent=mRNA:Ha412HOChr15g0736201;Ontology_term=SO:0000204;est_cons=0.0;est_incons=100.0;	NA	five_prime_UTR:Ha412HOChr15g0736201.4	mRNA:Ha412HOChr15g0736201	NA	NA	SO:0000204	0.0	100.0	NA	NA
Ha412HOChr15	EuGene	five_prime_UTR	137678698	137678814	NA	+	NA	ID=five_prime_UTR:Ha412HOChr15g0736201.6;Parent=mRNA:Ha412HOChr15g0736201;Ontology_term=SO:0000204;est_cons=100.0;est_incons=0.0;	NA	five_prime_UTR:Ha412HOChr15g0736201.6	mRNA:Ha412HOChr15g0736201	NA	NA	SO:0000204	100.0	0.0	NA	NA
Ha412HOChr15	EuGene	CDS	137678815	137678859	NA	+	0	ID=CDS:Ha412HOChr15g0736201.1;Parent=mRNA:Ha412HOChr15g0736201;Ontology_term=SO:0000196;est_cons=100.0;est_incons=0.0;	NA	CDS:Ha412HOChr15g0736201.1	mRNA:Ha412HOChr15g0736201	NA	NA	SO:0000196	100.0	0.0	NA	NA
Ha412HOChr15	EuGene	CDS	137678942	137679053	NA	+	0	ID=CDS:Ha412HOChr15g0736201.2;Parent=mRNA:Ha412HOChr15g0736201;Ontology_term=SO:0000004;est_cons=100.0;est_incons=0.0;	NA	CDS:Ha412HOChr15g0736201.2	mRNA:Ha412HOChr15g0736201	NA	NA	SO:0000004	100.0	0.0	NA	NA
Ha412HOChr15	EuGene	CDS	137679145	137679206	NA	+	2	ID=CDS:Ha412HOChr15g0736201.3;Parent=mRNA:Ha412HOChr15g0736201;Ontology_term=SO:0000004;est_cons=100.0;est_incons=0.0;	NA	CDS:Ha412HOChr15g0736201.3	mRNA:Ha412HOChr15g0736201	NA	NA	SO:0000004	100.0	0.0	NA	NA
Ha412HOChr15	EuGene	CDS	137679382	137679582	NA	+	0	ID=CDS:Ha412HOChr15g0736201.4;Parent=mRNA:Ha412HOChr15g0736201;Ontology_term=SO:0000004;est_cons=100.0;est_incons=0.0;	NA	CDS:Ha412HOChr15g0736201.4	mRNA:Ha412HOChr15g0736201	NA	NA	SO:0000004	100.0	0.0	NA	NA
Ha412HOChr15	EuGene	CDS	137679674	137680819	NA	+	0	ID=CDS:Ha412HOChr15g0736201.5;Parent=mRNA:Ha412HOChr15g0736201;Ontology_term=SO:0000004;est_cons=100.0;est_incons=0.0;	NA	CDS:Ha412HOChr15g0736201.5	mRNA:Ha412HOChr15g0736201	NA	NA	SO:0000004	100.0	0.0	NA	NA
Ha412HOChr15	EuGene	CDS	137680904	137681230	NA	+	0	ID=CDS:Ha412HOChr15g0736201.6;Parent=mRNA:Ha412HOChr15g0736201;Ontology_term=SO:0000197;est_cons=100.0;est_incons=0.0;	NA	CDS:Ha412HOChr15g0736201.6	mRNA:Ha412HOChr15g0736201	NA	NA	SO:0000197	100.0	0.0	NA	NA
Ha412HOChr15	EuGene	three_prime_UTR	137681231	137681788	NA	+	NA	ID=three_prime_UTR:Ha412HOChr15g0736201.18;Parent=mRNA:Ha412HOChr15g0736201;Ontology_term=SO:0000205;est_cons=100.0;est_incons=0.0;	NA	three_prime_UTR:Ha412HOChr15g0736201.18	mRNA:Ha412HOChr15g0736201	NA	NA	SO:0000205	100.0	0.0	NA	NA
Ha412HOChr15	EuGene	gene	137677459	137679803	NA	-	NA	ID=gene:Ha412HOChr15g0736211;Name=Ha412HOChr15g0736211;locus_tag=Ha412HOChr15g0736211;	Ha412HOChr15g0736211	gene:Ha412HOChr15g0736211	NA	Ha412HOChr15g0736211	NA	NA	NA	NA	NA	NA
Ha412HOChr15	EuGene	ncRNA	137677459	137679803	NA	-	NA	ID=ncRNA:Ha412HOChr15g0736211;Parent=gene:Ha412HOChr15g0736211;Name=Ha412HOChr15g0736211;locus_tag=Ha412HOChr15g0736211;	Ha412HOChr15g0736211	ncRNA:Ha412HOChr15g0736211	gene:Ha412HOChr15g0736211	Ha412HOChr15g0736211	NA	NA	NA	NA	NA	NA
Ha412HOChr15	EuGene	exon	137677459	137677918	NA	-	NA	ID=ncRNA:Ha412HOChr15g0736211.ncrna0;Parent=ncRNA:Ha412HOChr15g0736211;Ontology_term=SO:0000655;est_cons=100.0;est_incons=0.0;	NA	ncRNA:Ha412HOChr15g0736211.ncrna0	ncRNA:Ha412HOChr15g0736211	NA	NA	SO:0000655	100.0	0.0	NA	NA
Ha412HOChr15	EuGene	exon	137679736	137679803	NA	-	NA	ID=ncRNA:Ha412HOChr15g0736211.ncrna2;Parent=ncRNA:Ha412HOChr15g0736211;Ontology_term=SO:0000655;est_cons=0.0;est_incons=0.0;	NA	ncRNA:Ha412HOChr15g0736211.ncrna2	ncRNA:Ha412HOChr15g0736211	NA	NA	SO:0000655	0.0	0.0	NA	NA
Ha412HOChr15	EuGene	gene	137686089	137691986	NA	+	NA	ID=gene:Ha412HOChr15g0736221;Name=Ha412HOChr15g0736221;locus_tag=Ha412HOChr15g0736221;	Ha412HOChr15g0736221	gene:Ha412HOChr15g0736221	NA	Ha412HOChr15g0736221	NA	NA	NA	NA	NA	NA
Ha412HOChr15	EuGene	mRNA	137686089	137691986	NA	+	NA	ID=mRNA:Ha412HOChr15g0736221;Parent=gene:Ha412HOChr15g0736221;Name=Ha412HOChr15g0736221;locus_tag=Ha412HOChr15g0736221;product=Putative%20transcription%20factor%20MYB-HB-like%20family;Ontology_term=GO:0005634,GO:0003677;	Ha412HOChr15g0736221	mRNA:Ha412HOChr15g0736221	gene:Ha412HOChr15g0736221	Ha412HOChr15g0736221	Putative%20transcription%20factor%20MYB-HB-like%20family	GO:0005634,GO:0003677	NA	NA	NA	NA
Ha412HOChr15	EuGene	exon	137686089	137686201	NA	+	NA	ID=exon:Ha412HOChr15g0736221.utr0;Parent=mRNA:Ha412HOChr15g0736221;Ontology_term=SO:0000204;	NA	exon:Ha412HOChr15g0736221.utr0	mRNA:Ha412HOChr15g0736221	NA	NA	SO:0000204	NA	NA	NA	NA
Ha412HOChr15	EuGene	exon	137686332	137686357	NA	+	NA	ID=exon:Ha412HOChr15g0736221.utr2;Parent=mRNA:Ha412HOChr15g0736221;Ontology_term=SO:0000204;	NA	exon:Ha412HOChr15g0736221.utr2	mRNA:Ha412HOChr15g0736221	NA	NA	SO:0000204	NA	NA	NA	NA
Ha412HOChr15	EuGene	exon	137687406	137687509	NA	+	NA	ID=exon:Ha412HOChr15g0736221.1;Parent=mRNA:Ha412HOChr15g0736221;Ontology_term=SO:0000200;	NA	exon:Ha412HOChr15g0736221.1	mRNA:Ha412HOChr15g0736221	NA	NA	SO:0000200	NA	NA	NA	NA
Ha412HOChr15	EuGene	exon	137687583	137687694	NA	+	NA	ID=exon:Ha412HOChr15g0736221.2;Parent=mRNA:Ha412HOChr15g0736221;Ontology_term=SO:0000004;	NA	exon:Ha412HOChr15g0736221.2	mRNA:Ha412HOChr15g0736221	NA	NA	SO:0000004	NA	NA	NA	NA
Ha412HOChr15	EuGene	exon	137687895	137687956	NA	+	NA	ID=exon:Ha412HOChr15g0736221.3;Parent=mRNA:Ha412HOChr15g0736221;Ontology_term=SO:0000004;	NA	exon:Ha412HOChr15g0736221.3	mRNA:Ha412HOChr15g0736221	NA	NA	SO:0000004	NA	NA	NA	NA
Ha412HOChr15	EuGene	exon	137689349	137689540	NA	+	NA	ID=exon:Ha412HOChr15g0736221.4;Parent=mRNA:Ha412HOChr15g0736221;Ontology_term=SO:0000004;	NA	exon:Ha412HOChr15g0736221.4	mRNA:Ha412HOChr15g0736221	NA	NA	SO:0000004	NA	NA	NA	NA
Ha412HOChr15	EuGene	exon	137689615	137691626	NA	+	NA	ID=exon:Ha412HOChr15g0736221.5;Parent=mRNA:Ha412HOChr15g0736221;Ontology_term=SO:0000202;	NA	exon:Ha412HOChr15g0736221.5	mRNA:Ha412HOChr15g0736221	NA	NA	SO:0000202	NA	NA	NA	NA
Ha412HOChr15	EuGene	exon	137691874	137691986	NA	+	NA	ID=exon:Ha412HOChr15g0736221.utr16;Parent=mRNA:Ha412HOChr15g0736221;Ontology_term=SO:0000205;	NA	exon:Ha412HOChr15g0736221.utr16	mRNA:Ha412HOChr15g0736221	NA	NA	SO:0000205	NA	NA	NA	NA
Ha412HOChr15	EuGene	five_prime_UTR	137686089	137686201	NA	+	NA	ID=five_prime_UTR:Ha412HOChr15g0736221.0;Parent=mRNA:Ha412HOChr15g0736221;Ontology_term=SO:0000204;est_cons=100.0;est_incons=0.0;	NA	five_prime_UTR:Ha412HOChr15g0736221.0	mRNA:Ha412HOChr15g0736221	NA	NA	SO:0000204	100.0	0.0	NA	NA
Ha412HOChr15	EuGene	five_prime_UTR	137686332	137686357	NA	+	NA	ID=five_prime_UTR:Ha412HOChr15g0736221.2;Parent=mRNA:Ha412HOChr15g0736221;Ontology_term=SO:0000204;est_cons=100.0;est_incons=0.0;	NA	five_prime_UTR:Ha412HOChr15g0736221.2	mRNA:Ha412HOChr15g0736221	NA	NA	SO:0000204	100.0	0.0	NA	NA
Ha412HOChr15	EuGene	five_prime_UTR	137687406	137687470	NA	+	NA	ID=five_prime_UTR:Ha412HOChr15g0736221.4;Parent=mRNA:Ha412HOChr15g0736221;Ontology_term=SO:0000204;est_cons=100.0;est_incons=0.0;	NA	five_prime_UTR:Ha412HOChr15g0736221.4	mRNA:Ha412HOChr15g0736221	NA	NA	SO:0000204	100.0	0.0	NA	NA
Ha412HOChr15	EuGene	CDS	137687471	137687509	NA	+	0	ID=CDS:Ha412HOChr15g0736221.1;Parent=mRNA:Ha412HOChr15g0736221;Ontology_term=SO:0000196;est_cons=100.0;est_incons=0.0;	NA	CDS:Ha412HOChr15g0736221.1	mRNA:Ha412HOChr15g0736221	NA	NA	SO:0000196	100.0	0.0	NA	NA
Ha412HOChr15	EuGene	CDS	137687583	137687694	NA	+	0	ID=CDS:Ha412HOChr15g0736221.2;Parent=mRNA:Ha412HOChr15g0736221;Ontology_term=SO:0000004;est_cons=100.0;est_incons=0.0;	NA	CDS:Ha412HOChr15g0736221.2	mRNA:Ha412HOChr15g0736221	NA	NA	SO:0000004	100.0	0.0	NA	NA
Ha412HOChr15	EuGene	CDS	137687895	137687956	NA	+	2	ID=CDS:Ha412HOChr15g0736221.3;Parent=mRNA:Ha412HOChr15g0736221;Ontology_term=SO:0000004;est_cons=100.0;est_incons=0.0;	NA	CDS:Ha412HOChr15g0736221.3	mRNA:Ha412HOChr15g0736221	NA	NA	SO:0000004	100.0	0.0	NA	NA
Ha412HOChr15	EuGene	CDS	137689349	137689540	NA	+	0	ID=CDS:Ha412HOChr15g0736221.4;Parent=mRNA:Ha412HOChr15g0736221;Ontology_term=SO:0000004;est_cons=100.0;est_incons=0.0;	NA	CDS:Ha412HOChr15g0736221.4	mRNA:Ha412HOChr15g0736221	NA	NA	SO:0000004	100.0	0.0	NA	NA
Ha412HOChr15	EuGene	CDS	137689615	137690844	NA	+	0	ID=CDS:Ha412HOChr15g0736221.5;Parent=mRNA:Ha412HOChr15g0736221;Ontology_term=SO:0000197;est_cons=100.0;est_incons=0.0;	NA	CDS:Ha412HOChr15g0736221.5	mRNA:Ha412HOChr15g0736221	NA	NA	SO:0000197	100.0	0.0	NA	NA
Ha412HOChr15	EuGene	three_prime_UTR	137690845	137691626	NA	+	NA	ID=three_prime_UTR:Ha412HOChr15g0736221.14;Parent=mRNA:Ha412HOChr15g0736221;Ontology_term=SO:0000205;est_cons=100.0;est_incons=0.0;	NA	three_prime_UTR:Ha412HOChr15g0736221.14	mRNA:Ha412HOChr15g0736221	NA	NA	SO:0000205	100.0	0.0	NA	NA
Ha412HOChr15	EuGene	three_prime_UTR	137691874	137691986	NA	+	NA	ID=three_prime_UTR:Ha412HOChr15g0736221.16;Parent=mRNA:Ha412HOChr15g0736221;Ontology_term=SO:0000205;est_cons=100.0;est_incons=0.0;	NA	three_prime_UTR:Ha412HOChr15g0736221.16	mRNA:Ha412HOChr15g0736221	NA	NA	SO:0000205	100.0	0.0	NA	NA
Ha412HOChr15	EuGene	gene	137687001	137687641	NA	-	NA	ID=gene:Ha412HOChr15g0736231;Name=Ha412HOChr15g0736231;locus_tag=Ha412HOChr15g0736231;	Ha412HOChr15g0736231	gene:Ha412HOChr15g0736231	NA	Ha412HOChr15g0736231	NA	NA	NA	NA	NA	NA
Ha412HOChr15	EuGene	mRNA	137687001	137687641	NA	-	NA	ID=mRNA:Ha412HOChr15g0736231;Parent=gene:Ha412HOChr15g0736231;Name=Ha412HOChr15g0736231;locus_tag=Ha412HOChr15g0736231;product=hypothetical%20protein;	Ha412HOChr15g0736231	mRNA:Ha412HOChr15g0736231	gene:Ha412HOChr15g0736231	Ha412HOChr15g0736231	hypothetical%20protein	NA	NA	NA	NA	NA
Ha412HOChr15	EuGene	exon	137687001	137687478	NA	-	NA	ID=exon:Ha412HOChr15g0736231.2;Parent=mRNA:Ha412HOChr15g0736231;Ontology_term=SO:0000202;	NA	exon:Ha412HOChr15g0736231.2	mRNA:Ha412HOChr15g0736231	NA	NA	SO:0000202	NA	NA	NA	NA
Ha412HOChr15	EuGene	exon	137687585	137687641	NA	-	NA	ID=exon:Ha412HOChr15g0736231.1;Parent=mRNA:Ha412HOChr15g0736231;Ontology_term=SO:0000200;	NA	exon:Ha412HOChr15g0736231.1	mRNA:Ha412HOChr15g0736231	NA	NA	SO:0000200	NA	NA	NA	NA
Ha412HOChr15	EuGene	three_prime_UTR	137687001	137687332	NA	-	NA	ID=three_prime_UTR:Ha412HOChr15g0736231.0;Parent=mRNA:Ha412HOChr15g0736231;Ontology_term=SO:0000205;est_cons=100.0;est_incons=0.0;	NA	three_prime_UTR:Ha412HOChr15g0736231.0	mRNA:Ha412HOChr15g0736231	NA	NA	SO:0000205	100.0	0.0	NA	NA
Ha412HOChr15	EuGene	CDS	137687333	137687478	NA	-	2	ID=CDS:Ha412HOChr15g0736231.2;Parent=mRNA:Ha412HOChr15g0736231;Ontology_term=SO:0000197;est_cons=88.4;est_incons=11.6;	NA	CDS:Ha412HOChr15g0736231.2	mRNA:Ha412HOChr15g0736231	NA	NA	SO:0000197	88.4	11.6	NA	NA
Ha412HOChr15	EuGene	CDS	137687585	137687639	NA	-	0	ID=CDS:Ha412HOChr15g0736231.1;Parent=mRNA:Ha412HOChr15g0736231;Ontology_term=SO:0000196;est_cons=100.0;est_incons=0.0;	NA	CDS:Ha412HOChr15g0736231.1	mRNA:Ha412HOChr15g0736231	NA	NA	SO:0000196	100.0	0.0	NA	NA
Ha412HOChr15	EuGene	five_prime_UTR	137687640	137687641	NA	-	NA	ID=five_prime_UTR:Ha412HOChr15g0736231.4;Parent=mRNA:Ha412HOChr15g0736231;Ontology_term=SO:0000204;est_cons=100.0;est_incons=0.0;	NA	five_prime_UTR:Ha412HOChr15g0736231.4	mRNA:Ha412HOChr15g0736231	NA	NA	SO:0000204	100.0	0.0	NA	NA
Ha412HOChr15	EuGene	gene	137694996	137696438	NA	-	NA	ID=gene:Ha412HOChr15g0736241;Name=Ha412HOChr15g0736241;locus_tag=Ha412HOChr15g0736241;	Ha412HOChr15g0736241	gene:Ha412HOChr15g0736241	NA	Ha412HOChr15g0736241	NA	NA	NA	NA	NA	NA
Ha412HOChr15	EuGene	mRNA	137694996	137696438	NA	-	NA	ID=mRNA:Ha412HOChr15g0736241;Parent=gene:Ha412HOChr15g0736241;Name=Ha412HOChr15g0736241;locus_tag=Ha412HOChr15g0736241;product=Putative%20%5BMyosin%20heavy-chain%5D%20kinase%20transcription%20factor%20WD40-like%20family;Ontology_term=GO:0008168,GO:0016301,GO:0016310,GO:0032259;ec_number=2.7.11.7;	Ha412HOChr15g0736241	mRNA:Ha412HOChr15g0736241	gene:Ha412HOChr15g0736241	Ha412HOChr15g0736241	Putative%20%5BMyosin%20heavy-chain%5D%20kinase%20transcription%20factor%20WD40-like%20family	GO:0008168,GO:0016301,GO:0016310,GO:0032259	NA	NA	2.7.11.7	NA
Ha412HOChr15	EuGene	exon	137694996	137696438	NA	-	NA	ID=exon:Ha412HOChr15g0736241.1;Parent=mRNA:Ha412HOChr15g0736241;Ontology_term=SO:0000147;	NA	exon:Ha412HOChr15g0736241.1	mRNA:Ha412HOChr15g0736241	NA	NA	SO:0000147	NA	NA	NA	NA
Ha412HOChr15	EuGene	CDS	137694996	137696438	NA	-	0	ID=CDS:Ha412HOChr15g0736241.1;Parent=mRNA:Ha412HOChr15g0736241;Ontology_term=SO:0005845;est_cons=0.0;est_incons=0.0;	NA	CDS:Ha412HOChr15g0736241.1	mRNA:Ha412HOChr15g0736241	NA	NA	SO:0005845	0.0	0.0	NA	NA
Ha412HOChr15	EuGene	gene	137696887	137697988	NA	+	NA	ID=gene:Ha412HOChr15g0736251;Name=Ha412HOChr15g0736251;locus_tag=Ha412HOChr15g0736251;	Ha412HOChr15g0736251	gene:Ha412HOChr15g0736251	NA	Ha412HOChr15g0736251	NA	NA	NA	NA	NA	NA
Ha412HOChr15	EuGene	ncRNA	137696887	137697988	NA	+	NA	ID=ncRNA:Ha412HOChr15g0736251;Parent=gene:Ha412HOChr15g0736251;Name=Ha412HOChr15g0736251;locus_tag=Ha412HOChr15g0736251;	Ha412HOChr15g0736251	ncRNA:Ha412HOChr15g0736251	gene:Ha412HOChr15g0736251	Ha412HOChr15g0736251	NA	NA	NA	NA	NA	NA
Ha412HOChr15	EuGene	gene	137852500	137852946	NA	-	NA	ID=gene:Ha412HOChr15g0736261;Name=Ha412HOChr15g0736261;locus_tag=Ha412HOChr15g0736261;	Ha412HOChr15g0736261	gene:Ha412HOChr15g0736261	NA	Ha412HOChr15g0736261	NA	NA	NA	NA	NA	NA
Ha412HOChr15	EuGene	mRNA	137852500	137852946	NA	-	NA	ID=mRNA:Ha412HOChr15g0736261;Parent=gene:Ha412HOChr15g0736261;Name=ndhB1,Ha412HOChr15g0736261;locus_tag=Ha412HOChr15g0736261;product=NAD%28P%29H-quinone%20oxidoreductase%20subunit%202%20A;Ontology_term=GO:0005886,GO:0009507,GO:0016021,GO:0008137,GO:0048038,GO:0042773;Dbxref=PMID:12200487;ec_number=7.1.1.-;	ndhB1,Ha412HOChr15g0736261	mRNA:Ha412HOChr15g0736261	gene:Ha412HOChr15g0736261	Ha412HOChr15g0736261	NAD%28P%29H-quinone%20oxidoreductase%20subunit%202%20A	GO:0005886,GO:0009507,GO:0016021,GO:0008137,GO:0048038,GO:0042773	NA	NA	7.1.1.-	PMID:12200487
Ha412HOChr15	EuGene	exon	137852500	137852946	NA	-	NA	ID=exon:Ha412HOChr15g0736261.1;Parent=mRNA:Ha412HOChr15g0736261;Ontology_term=SO:0000147;	NA	exon:Ha412HOChr15g0736261.1	mRNA:Ha412HOChr15g0736261	NA	NA	SO:0000147	NA	NA	NA	NA
Ha412HOChr15	EuGene	CDS	137852500	137852946	NA	-	0	ID=CDS:Ha412HOChr15g0736261.1;Parent=mRNA:Ha412HOChr15g0736261;Ontology_term=SO:0005845;est_cons=0.0;est_incons=0.0;	NA	CDS:Ha412HOChr15g0736261.1	mRNA:Ha412HOChr15g0736261	NA	NA	SO:0005845	0.0	0.0	NA	NA
Ha412HOChr15	EuGene	gene	137879202	137883119	NA	-	NA	ID=gene:Ha412HOChr15g0736271;Name=Ha412HOChr15g0736271;locus_tag=Ha412HOChr15g0736271;	Ha412HOChr15g0736271	gene:Ha412HOChr15g0736271	NA	Ha412HOChr15g0736271	NA	NA	NA	NA	NA	NA
Ha412HOChr15	EuGene	mRNA	137879202	137883119	NA	-	NA	ID=mRNA:Ha412HOChr15g0736271;Parent=gene:Ha412HOChr15g0736271;Name=Ha412HOChr15g0736271;locus_tag=Ha412HOChr15g0736271;product=Putative%20molybdenum%20cofactor%20sulfurtransferase;Ontology_term=GO:0016740;ec_number=2.8.1.9;	Ha412HOChr15g0736271	mRNA:Ha412HOChr15g0736271	gene:Ha412HOChr15g0736271	Ha412HOChr15g0736271	Putative%20molybdenum%20cofactor%20sulfurtransferase	GO:0016740	NA	NA	2.8.1.9	NA
Ha412HOChr15	EuGene	exon	137879202	137879322	NA	-	NA	ID=exon:Ha412HOChr15g0736271.utr0;Parent=mRNA:Ha412HOChr15g0736271;Ontology_term=SO:0000205;	NA	exon:Ha412HOChr15g0736271.utr0	mRNA:Ha412HOChr15g0736271	NA	NA	SO:0000205	NA	NA	NA	NA
Ha412HOChr15	EuGene	exon	137879617	137883119	NA	-	NA	ID=exon:Ha412HOChr15g0736271.1;Parent=mRNA:Ha412HOChr15g0736271;Ontology_term=SO:0000147;	NA	exon:Ha412HOChr15g0736271.1	mRNA:Ha412HOChr15g0736271	NA	NA	SO:0000147	NA	NA	NA	NA
Ha412HOChr15	EuGene	three_prime_UTR	137879202	137879322	NA	-	NA	ID=three_prime_UTR:Ha412HOChr15g0736271.0;Parent=mRNA:Ha412HOChr15g0736271;Ontology_term=SO:0000205;est_cons=98.3;est_incons=1.7;	NA	three_prime_UTR:Ha412HOChr15g0736271.0	mRNA:Ha412HOChr15g0736271	NA	NA	SO:0000205	98.3	1.7	NA	NA
Ha412HOChr15	EuGene	three_prime_UTR	137879617	137879799	NA	-	NA	ID=three_prime_UTR:Ha412HOChr15g0736271.2;Parent=mRNA:Ha412HOChr15g0736271;Ontology_term=SO:0000205;est_cons=97.3;est_incons=2.7;	NA	three_prime_UTR:Ha412HOChr15g0736271.2	mRNA:Ha412HOChr15g0736271	NA	NA	SO:0000205	97.3	2.7	NA	NA
Ha412HOChr15	EuGene	CDS	137879800	137882532	NA	-	0	ID=CDS:Ha412HOChr15g0736271.1;Parent=mRNA:Ha412HOChr15g0736271;Ontology_term=SO:0005845;est_cons=100.0;est_incons=0.0;	NA	CDS:Ha412HOChr15g0736271.1	mRNA:Ha412HOChr15g0736271	NA	NA	SO:0005845	100.0	0.0	NA	NA
Ha412HOChr15	EuGene	five_prime_UTR	137882533	137883119	NA	-	NA	ID=five_prime_UTR:Ha412HOChr15g0736271.4;Parent=mRNA:Ha412HOChr15g0736271;Ontology_term=SO:0000204;est_cons=100.0;est_incons=0.0;	NA	five_prime_UTR:Ha412HOChr15g0736271.4	mRNA:Ha412HOChr15g0736271	NA	NA	SO:0000204	100.0	0.0	NA	NA
Ha412HOChr15	EuGene	gene	137880415	137881272	NA	+	NA	ID=gene:Ha412HOChr15g0736281;Name=Ha412HOChr15g0736281;locus_tag=Ha412HOChr15g0736281;	Ha412HOChr15g0736281	gene:Ha412HOChr15g0736281	NA	Ha412HOChr15g0736281	NA	NA	NA	NA	NA	NA
Ha412HOChr15	EuGene	mRNA	137880415	137881272	NA	+	NA	ID=mRNA:Ha412HOChr15g0736281;Parent=gene:Ha412HOChr15g0736281;Name=Ha412HOChr15g0736281;locus_tag=Ha412HOChr15g0736281;product=hypothetical%20protein;	Ha412HOChr15g0736281	mRNA:Ha412HOChr15g0736281	gene:Ha412HOChr15g0736281	Ha412HOChr15g0736281	hypothetical%20protein	NA	NA	NA	NA	NA
Ha412HOChr15	EuGene	exon	137880415	137880661	NA	+	NA	ID=exon:Ha412HOChr15g0736281.1;Parent=mRNA:Ha412HOChr15g0736281;Ontology_term=SO:0000147;	NA	exon:Ha412HOChr15g0736281.1	mRNA:Ha412HOChr15g0736281	NA	NA	SO:0000147	NA	NA	NA	NA
Ha412HOChr15	EuGene	exon	137880816	137881272	NA	+	NA	ID=exon:Ha412HOChr15g0736281.utr4;Parent=mRNA:Ha412HOChr15g0736281;Ontology_term=SO:0000205;	NA	exon:Ha412HOChr15g0736281.utr4	mRNA:Ha412HOChr15g0736281	NA	NA	SO:0000205	NA	NA	NA	NA
Ha412HOChr15	EuGene	five_prime_UTR	137880415	137880421	NA	+	NA	ID=five_prime_UTR:Ha412HOChr15g0736281.0;Parent=mRNA:Ha412HOChr15g0736281;Ontology_term=SO:0000204;est_cons=0.0;est_incons=0.0;	NA	five_prime_UTR:Ha412HOChr15g0736281.0	mRNA:Ha412HOChr15g0736281	NA	NA	SO:0000204	0.0	0.0	NA	NA
Ha412HOChr15	EuGene	CDS	137880422	137880622	NA	+	0	ID=CDS:Ha412HOChr15g0736281.1;Parent=mRNA:Ha412HOChr15g0736281;Ontology_term=SO:0005845;est_cons=29.4;est_incons=0.0;	NA	CDS:Ha412HOChr15g0736281.1	mRNA:Ha412HOChr15g0736281	NA	NA	SO:0005845	29.4	0.0	NA	NA
Ha412HOChr15	EuGene	three_prime_UTR	137880623	137880661	NA	+	NA	ID=three_prime_UTR:Ha412HOChr15g0736281.2;Parent=mRNA:Ha412HOChr15g0736281;Ontology_term=SO:0000205;est_cons=100.0;est_incons=0.0;	NA	three_prime_UTR:Ha412HOChr15g0736281.2	mRNA:Ha412HOChr15g0736281	NA	NA	SO:0000205	100.0	0.0	NA	NA
Ha412HOChr15	EuGene	three_prime_UTR	137880816	137881272	NA	+	NA	ID=three_prime_UTR:Ha412HOChr15g0736281.4;Parent=mRNA:Ha412HOChr15g0736281;Ontology_term=SO:0000205;est_cons=100.0;est_incons=0.0;	NA	three_prime_UTR:Ha412HOChr15g0736281.4	mRNA:Ha412HOChr15g0736281	NA	NA	SO:0000205	100.0	0.0	NA	NA
Ha412HOChr15	EuGene	gene	137937668	137939214	NA	+	NA	ID=gene:Ha412HOChr15g0736291;Name=Ha412HOChr15g0736291;locus_tag=Ha412HOChr15g0736291;	Ha412HOChr15g0736291	gene:Ha412HOChr15g0736291	NA	Ha412HOChr15g0736291	NA	NA	NA	NA	NA	NA
Ha412HOChr15	EuGene	mRNA	137937668	137939214	NA	+	NA	ID=mRNA:Ha412HOChr15g0736291;Parent=gene:Ha412HOChr15g0736291;Name=Ha412HOChr15g0736291;locus_tag=Ha412HOChr15g0736291;product=hypothetical%20protein;	Ha412HOChr15g0736291	mRNA:Ha412HOChr15g0736291	gene:Ha412HOChr15g0736291	Ha412HOChr15g0736291	hypothetical%20protein	NA	NA	NA	NA	NA
Ha412HOChr15	EuGene	exon	137937668	137938198	NA	+	NA	ID=exon:Ha412HOChr15g0736291.utr0;Parent=mRNA:Ha412HOChr15g0736291;Ontology_term=SO:0000204;	NA	exon:Ha412HOChr15g0736291.utr0	mRNA:Ha412HOChr15g0736291	NA	NA	SO:0000204	NA	NA	NA	NA
Ha412HOChr15	EuGene	exon	137938300	137938388	NA	+	NA	ID=exon:Ha412HOChr15g0736291.utr2;Parent=mRNA:Ha412HOChr15g0736291;Ontology_term=SO:0000204;	NA	exon:Ha412HOChr15g0736291.utr2	mRNA:Ha412HOChr15g0736291	NA	NA	SO:0000204	NA	NA	NA	NA
Ha412HOChr15	EuGene	exon	137938485	137938654	NA	+	NA	ID=exon:Ha412HOChr15g0736291.1;Parent=mRNA:Ha412HOChr15g0736291;Ontology_term=SO:0000200;	NA	exon:Ha412HOChr15g0736291.1	mRNA:Ha412HOChr15g0736291	NA	NA	SO:0000200	NA	NA	NA	NA
Ha412HOChr15	EuGene	exon	137938739	137939214	NA	+	NA	ID=exon:Ha412HOChr15g0736291.2;Parent=mRNA:Ha412HOChr15g0736291;Ontology_term=SO:0000202;	NA	exon:Ha412HOChr15g0736291.2	mRNA:Ha412HOChr15g0736291	NA	NA	SO:0000202	NA	NA	NA	NA
Ha412HOChr15	EuGene	five_prime_UTR	137937668	137938198	NA	+	NA	ID=five_prime_UTR:Ha412HOChr15g0736291.0;Parent=mRNA:Ha412HOChr15g0736291;Ontology_term=SO:0000204;est_cons=100.0;est_incons=0.0;	NA	five_prime_UTR:Ha412HOChr15g0736291.0	mRNA:Ha412HOChr15g0736291	NA	NA	SO:0000204	100.0	0.0	NA	NA
Ha412HOChr15	EuGene	five_prime_UTR	137938300	137938388	NA	+	NA	ID=five_prime_UTR:Ha412HOChr15g0736291.2;Parent=mRNA:Ha412HOChr15g0736291;Ontology_term=SO:0000204;est_cons=100.0;est_incons=0.0;	NA	five_prime_UTR:Ha412HOChr15g0736291.2	mRNA:Ha412HOChr15g0736291	NA	NA	SO:0000204	100.0	0.0	NA	NA
Ha412HOChr15	EuGene	five_prime_UTR	137938485	137938505	NA	+	NA	ID=five_prime_UTR:Ha412HOChr15g0736291.4;Parent=mRNA:Ha412HOChr15g0736291;Ontology_term=SO:0000204;est_cons=100.0;est_incons=0.0;	NA	five_prime_UTR:Ha412HOChr15g0736291.4	mRNA:Ha412HOChr15g0736291	NA	NA	SO:0000204	100.0	0.0	NA	NA
Ha412HOChr15	EuGene	CDS	137938506	137938654	NA	+	0	ID=CDS:Ha412HOChr15g0736291.1;Parent=mRNA:Ha412HOChr15g0736291;Ontology_term=SO:0000196;est_cons=100.0;est_incons=0.0;	NA	CDS:Ha412HOChr15g0736291.1	mRNA:Ha412HOChr15g0736291	NA	NA	SO:0000196	100.0	0.0	NA	NA
Ha412HOChr15	EuGene	CDS	137938739	137938820	NA	+	1	ID=CDS:Ha412HOChr15g0736291.2;Parent=mRNA:Ha412HOChr15g0736291;Ontology_term=SO:0000197;est_cons=100.0;est_incons=0.0;	NA	CDS:Ha412HOChr15g0736291.2	mRNA:Ha412HOChr15g0736291	NA	NA	SO:0000197	100.0	0.0	NA	NA
Ha412HOChr15	EuGene	three_prime_UTR	137938821	137939214	NA	+	NA	ID=three_prime_UTR:Ha412HOChr15g0736291.8;Parent=mRNA:Ha412HOChr15g0736291;Ontology_term=SO:0000205;est_cons=100.0;est_incons=0.0;	NA	three_prime_UTR:Ha412HOChr15g0736291.8	mRNA:Ha412HOChr15g0736291	NA	NA	SO:0000205	100.0	0.0	NA	NA
Ha412HOChr15	EuGene	gene	137938969	137939452	NA	-	NA	ID=gene:Ha412HOChr15g0736301;Name=Ha412HOChr15g0736301;locus_tag=Ha412HOChr15g0736301;	Ha412HOChr15g0736301	gene:Ha412HOChr15g0736301	NA	Ha412HOChr15g0736301	NA	NA	NA	NA	NA	NA
Ha412HOChr15	EuGene	mRNA	137938969	137939452	NA	-	NA	ID=mRNA:Ha412HOChr15g0736301;Parent=gene:Ha412HOChr15g0736301;Name=Ha412HOChr15g0736301;locus_tag=Ha412HOChr15g0736301;product=hypothetical%20protein;	Ha412HOChr15g0736301	mRNA:Ha412HOChr15g0736301	gene:Ha412HOChr15g0736301	Ha412HOChr15g0736301	hypothetical%20protein	NA	NA	NA	NA	NA
Ha412HOChr15	EuGene	exon	137938969	137939452	NA	-	NA	ID=exon:Ha412HOChr15g0736301.1;Parent=mRNA:Ha412HOChr15g0736301;Ontology_term=SO:0000147;	NA	exon:Ha412HOChr15g0736301.1	mRNA:Ha412HOChr15g0736301	NA	NA	SO:0000147	NA	NA	NA	NA
Ha412HOChr15	EuGene	CDS	137938969	137939238	NA	-	0	ID=CDS:Ha412HOChr15g0736301.1;Parent=mRNA:Ha412HOChr15g0736301;Ontology_term=SO:0005845;est_cons=15.2;est_incons=0.0;	NA	CDS:Ha412HOChr15g0736301.1	mRNA:Ha412HOChr15g0736301	NA	NA	SO:0005845	15.2	0.0	NA	NA
Ha412HOChr15	EuGene	five_prime_UTR	137939239	137939452	NA	-	NA	ID=five_prime_UTR:Ha412HOChr15g0736301.1;Parent=mRNA:Ha412HOChr15g0736301;Ontology_term=SO:0000204;est_cons=76.6;est_incons=0.0;	NA	five_prime_UTR:Ha412HOChr15g0736301.1	mRNA:Ha412HOChr15g0736301	NA	NA	SO:0000204	76.6	0.0	NA	NA
Ha412HOChr15	EuGene	gene	138051709	138052457	NA	+	NA	ID=gene:Ha412HOChr15g0736311;Name=Ha412HOChr15g0736311;locus_tag=Ha412HOChr15g0736311;	Ha412HOChr15g0736311	gene:Ha412HOChr15g0736311	NA	Ha412HOChr15g0736311	NA	NA	NA	NA	NA	NA
Ha412HOChr15	EuGene	mRNA	138051709	138052457	NA	+	NA	ID=mRNA:Ha412HOChr15g0736311;Parent=gene:Ha412HOChr15g0736311;Name=Ha412HOChr15g0736311;locus_tag=Ha412HOChr15g0736311;product=Putative%20DNA-binding%20pseudobarrel%20domain%20superfamily;Ontology_term=GO:0016021,GO:0003677;	Ha412HOChr15g0736311	mRNA:Ha412HOChr15g0736311	gene:Ha412HOChr15g0736311	Ha412HOChr15g0736311	Putative%20DNA-binding%20pseudobarrel%20domain%20superfamily	GO:0016021,GO:0003677	NA	NA	NA	NA
Ha412HOChr15	EuGene	exon	138051709	138051972	NA	+	NA	ID=exon:Ha412HOChr15g0736311.1;Parent=mRNA:Ha412HOChr15g0736311;Ontology_term=SO:0000200;	NA	exon:Ha412HOChr15g0736311.1	mRNA:Ha412HOChr15g0736311	NA	NA	SO:0000200	NA	NA	NA	NA
Ha412HOChr15	EuGene	exon	138052080	138052457	NA	+	NA	ID=exon:Ha412HOChr15g0736311.2;Parent=mRNA:Ha412HOChr15g0736311;Ontology_term=SO:0000202;	NA	exon:Ha412HOChr15g0736311.2	mRNA:Ha412HOChr15g0736311	NA	NA	SO:0000202	NA	NA	NA	NA
Ha412HOChr15	EuGene	CDS	138051709	138051972	NA	+	0	ID=CDS:Ha412HOChr15g0736311.1;Parent=mRNA:Ha412HOChr15g0736311;Ontology_term=SO:0000196;est_cons=0.0;est_incons=0.0;	NA	CDS:Ha412HOChr15g0736311.1	mRNA:Ha412HOChr15g0736311	NA	NA	SO:0000196	0.0	0.0	NA	NA
Ha412HOChr15	EuGene	CDS	138052080	138052457	NA	+	0	ID=CDS:Ha412HOChr15g0736311.2;Parent=mRNA:Ha412HOChr15g0736311;Ontology_term=SO:0000197;est_cons=0.0;est_incons=0.0;	NA	CDS:Ha412HOChr15g0736311.2	mRNA:Ha412HOChr15g0736311	NA	NA	SO:0000197	0.0	0.0	NA	NA
Ha412HOChr15	EuGene	gene	138073423	138076955	NA	+	NA	ID=gene:Ha412HOChr15g0736321;Name=Ha412HOChr15g0736321;locus_tag=Ha412HOChr15g0736321;	Ha412HOChr15g0736321	gene:Ha412HOChr15g0736321	NA	Ha412HOChr15g0736321	NA	NA	NA	NA	NA	NA
Ha412HOChr15	EuGene	mRNA	138073423	138076955	NA	+	NA	ID=mRNA:Ha412HOChr15g0736321;Parent=gene:Ha412HOChr15g0736321;Name=Ha412HOChr15g0736321;locus_tag=Ha412HOChr15g0736321;product=hypothetical%20protein;	Ha412HOChr15g0736321	mRNA:Ha412HOChr15g0736321	gene:Ha412HOChr15g0736321	Ha412HOChr15g0736321	hypothetical%20protein	NA	NA	NA	NA	NA
Ha412HOChr15	EuGene	exon	138073423	138073806	NA	+	NA	ID=exon:Ha412HOChr15g0736321.1;Parent=mRNA:Ha412HOChr15g0736321;Ontology_term=SO:0000200;	NA	exon:Ha412HOChr15g0736321.1	mRNA:Ha412HOChr15g0736321	NA	NA	SO:0000200	NA	NA	NA	NA
Ha412HOChr15	EuGene	exon	138074314	138076604	NA	+	NA	ID=exon:Ha412HOChr15g0736321.2;Parent=mRNA:Ha412HOChr15g0736321;Ontology_term=SO:0000202;	NA	exon:Ha412HOChr15g0736321.2	mRNA:Ha412HOChr15g0736321	NA	NA	SO:0000202	NA	NA	NA	NA
Ha412HOChr15	EuGene	exon	138076693	138076955	NA	+	NA	ID=exon:Ha412HOChr15g0736321.utr6;Parent=mRNA:Ha412HOChr15g0736321;Ontology_term=SO:0000205;	NA	exon:Ha412HOChr15g0736321.utr6	mRNA:Ha412HOChr15g0736321	NA	NA	SO:0000205	NA	NA	NA	NA
Ha412HOChr15	EuGene	five_prime_UTR	138073423	138073660	NA	+	NA	ID=five_prime_UTR:Ha412HOChr15g0736321.0;Parent=mRNA:Ha412HOChr15g0736321;Ontology_term=SO:0000204;est_cons=100.0;est_incons=0.0;	NA	five_prime_UTR:Ha412HOChr15g0736321.0	mRNA:Ha412HOChr15g0736321	NA	NA	SO:0000204	100.0	0.0	NA	NA
Ha412HOChr15	EuGene	CDS	138073661	138073806	NA	+	0	ID=CDS:Ha412HOChr15g0736321.1;Parent=mRNA:Ha412HOChr15g0736321;Ontology_term=SO:0000196;est_cons=100.0;est_incons=0.0;	NA	CDS:Ha412HOChr15g0736321.1	mRNA:Ha412HOChr15g0736321	NA	NA	SO:0000196	100.0	0.0	NA	NA
Ha412HOChr15	EuGene	CDS	138074314	138074350	NA	+	1	ID=CDS:Ha412HOChr15g0736321.2;Parent=mRNA:Ha412HOChr15g0736321;Ontology_term=SO:0000197;est_cons=100.0;est_incons=0.0;	NA	CDS:Ha412HOChr15g0736321.2	mRNA:Ha412HOChr15g0736321	NA	NA	SO:0000197	100.0	0.0	NA	NA
Ha412HOChr15	EuGene	three_prime_UTR	138074351	138076604	NA	+	NA	ID=three_prime_UTR:Ha412HOChr15g0736321.4;Parent=mRNA:Ha412HOChr15g0736321;Ontology_term=SO:0000205;est_cons=62.1;est_incons=0.0;	NA	three_prime_UTR:Ha412HOChr15g0736321.4	mRNA:Ha412HOChr15g0736321	NA	NA	SO:0000205	62.1	0.0	NA	NA
Ha412HOChr15	EuGene	three_prime_UTR	138076693	138076955	NA	+	NA	ID=three_prime_UTR:Ha412HOChr15g0736321.6;Parent=mRNA:Ha412HOChr15g0736321;Ontology_term=SO:0000205;est_cons=100.0;est_incons=0.0;	NA	three_prime_UTR:Ha412HOChr15g0736321.6	mRNA:Ha412HOChr15g0736321	NA	NA	SO:0000205	100.0	0.0	NA	NA
Ha412HOChr15	EuGene	gene	138142441	138143076	NA	+	NA	ID=gene:Ha412HOChr15g0736331;Name=Ha412HOChr15g0736331;locus_tag=Ha412HOChr15g0736331;	Ha412HOChr15g0736331	gene:Ha412HOChr15g0736331	NA	Ha412HOChr15g0736331	NA	NA	NA	NA	NA	NA
Ha412HOChr15	EuGene	mRNA	138142441	138143076	NA	+	NA	ID=mRNA:Ha412HOChr15g0736331;Parent=gene:Ha412HOChr15g0736331;Name=Ha412HOChr15g0736331;locus_tag=Ha412HOChr15g0736331;product=Putative%20transcription%20factor%20C2C2-Dof%20family;Ontology_term=GO:0005634,GO:0003677,GO:0006355;	Ha412HOChr15g0736331	mRNA:Ha412HOChr15g0736331	gene:Ha412HOChr15g0736331	Ha412HOChr15g0736331	Putative%20transcription%20factor%20C2C2-Dof%20family	GO:0005634,GO:0003677,GO:0006355	NA	NA	NA	NA
Ha412HOChr15	EuGene	exon	138142441	138143076	NA	+	NA	ID=exon:Ha412HOChr15g0736331.1;Parent=mRNA:Ha412HOChr15g0736331;Ontology_term=SO:0000147;	NA	exon:Ha412HOChr15g0736331.1	mRNA:Ha412HOChr15g0736331	NA	NA	SO:0000147	NA	NA	NA	NA
Ha412HOChr15	EuGene	CDS	138142441	138143076	NA	+	0	ID=CDS:Ha412HOChr15g0736331.1;Parent=mRNA:Ha412HOChr15g0736331;Ontology_term=SO:0005845;est_cons=0.0;est_incons=0.0;	NA	CDS:Ha412HOChr15g0736331.1	mRNA:Ha412HOChr15g0736331	NA	NA	SO:0005845	0.0	0.0	NA	NA
Ha412HOChr15	EuGene	gene	138160020	138160882	NA	-	NA	ID=gene:Ha412HOChr15g0736341;Name=Ha412HOChr15g0736341;locus_tag=Ha412HOChr15g0736341;	Ha412HOChr15g0736341	gene:Ha412HOChr15g0736341	NA	Ha412HOChr15g0736341	NA	NA	NA	NA	NA	NA
Ha412HOChr15	EuGene	mRNA	138160020	138160882	NA	-	NA	ID=mRNA:Ha412HOChr15g0736341;Parent=gene:Ha412HOChr15g0736341;Name=Ha412HOChr15g0736341;locus_tag=Ha412HOChr15g0736341;product=Putative%20Zinc%20finger%2C%20SWIM-type%2C%20FHY3%2FFAR1%20family;Ontology_term=GO:0008270,GO:0006355;	Ha412HOChr15g0736341	mRNA:Ha412HOChr15g0736341	gene:Ha412HOChr15g0736341	Ha412HOChr15g0736341	Putative%20Zinc%20finger%2C%20SWIM-type%2C%20FHY3%2FFAR1%20family	GO:0008270,GO:0006355	NA	NA	NA	NA
Ha412HOChr15	EuGene	exon	138160020	138160030	NA	-	NA	ID=exon:Ha412HOChr15g0736341.3;Parent=mRNA:Ha412HOChr15g0736341;Ontology_term=SO:0000202;	NA	exon:Ha412HOChr15g0736341.3	mRNA:Ha412HOChr15g0736341	NA	NA	SO:0000202	NA	NA	NA	NA
Ha412HOChr15	EuGene	exon	138160071	138160341	NA	-	NA	ID=exon:Ha412HOChr15g0736341.2;Parent=mRNA:Ha412HOChr15g0736341;Ontology_term=SO:0000004;	NA	exon:Ha412HOChr15g0736341.2	mRNA:Ha412HOChr15g0736341	NA	NA	SO:0000004	NA	NA	NA	NA
Ha412HOChr15	EuGene	exon	138160427	138160882	NA	-	NA	ID=exon:Ha412HOChr15g0736341.1;Parent=mRNA:Ha412HOChr15g0736341;Ontology_term=SO:0000200;	NA	exon:Ha412HOChr15g0736341.1	mRNA:Ha412HOChr15g0736341	NA	NA	SO:0000200	NA	NA	NA	NA
Ha412HOChr15	EuGene	CDS	138160020	138160030	NA	-	2	ID=CDS:Ha412HOChr15g0736341.3;Parent=mRNA:Ha412HOChr15g0736341;Ontology_term=SO:0000197;est_cons=0.0;est_incons=0.0;	NA	CDS:Ha412HOChr15g0736341.3	mRNA:Ha412HOChr15g0736341	NA	NA	SO:0000197	0.0	0.0	NA	NA
Ha412HOChr15	EuGene	CDS	138160071	138160341	NA	-	0	ID=CDS:Ha412HOChr15g0736341.2;Parent=mRNA:Ha412HOChr15g0736341;Ontology_term=SO:0000004;est_cons=100.0;est_incons=0.0;	NA	CDS:Ha412HOChr15g0736341.2	mRNA:Ha412HOChr15g0736341	NA	NA	SO:0000004	100.0	0.0	NA	NA
Ha412HOChr15	EuGene	CDS	138160427	138160882	NA	-	0	ID=CDS:Ha412HOChr15g0736341.1;Parent=mRNA:Ha412HOChr15g0736341;Ontology_term=SO:0000196;est_cons=92.5;est_incons=0.0;	NA	CDS:Ha412HOChr15g0736341.1	mRNA:Ha412HOChr15g0736341	NA	NA	SO:0000196	92.5	0.0	NA	NA
Ha412HOChr15	EuGene	gene	138192184	138192907	NA	+	NA	ID=gene:Ha412HOChr15g0736351;Name=Ha412HOChr15g0736351;locus_tag=Ha412HOChr15g0736351;	Ha412HOChr15g0736351	gene:Ha412HOChr15g0736351	NA	Ha412HOChr15g0736351	NA	NA	NA	NA	NA	NA
Ha412HOChr15	EuGene	mRNA	138192184	138192907	NA	+	NA	ID=mRNA:Ha412HOChr15g0736351;Parent=gene:Ha412HOChr15g0736351;Name=Ha412HOChr15g0736351;locus_tag=Ha412HOChr15g0736351;product=hypothetical%20protein;	Ha412HOChr15g0736351	mRNA:Ha412HOChr15g0736351	gene:Ha412HOChr15g0736351	Ha412HOChr15g0736351	hypothetical%20protein	NA	NA	NA	NA	NA
Ha412HOChr15	EuGene	exon	138192184	138192515	NA	+	NA	ID=exon:Ha412HOChr15g0736351.1;Parent=mRNA:Ha412HOChr15g0736351;Ontology_term=SO:0000147;	NA	exon:Ha412HOChr15g0736351.1	mRNA:Ha412HOChr15g0736351	NA	NA	SO:0000147	NA	NA	NA	NA
Ha412HOChr15	EuGene	exon	138192877	138192907	NA	+	NA	ID=exon:Ha412HOChr15g0736351.utr4;Parent=mRNA:Ha412HOChr15g0736351;Ontology_term=SO:0000205;	NA	exon:Ha412HOChr15g0736351.utr4	mRNA:Ha412HOChr15g0736351	NA	NA	SO:0000205	NA	NA	NA	NA
Ha412HOChr15	EuGene	five_prime_UTR	138192184	138192201	NA	+	NA	ID=five_prime_UTR:Ha412HOChr15g0736351.0;Parent=mRNA:Ha412HOChr15g0736351;Ontology_term=SO:0000204;est_cons=100.0;est_incons=0.0;	NA	five_prime_UTR:Ha412HOChr15g0736351.0	mRNA:Ha412HOChr15g0736351	NA	NA	SO:0000204	100.0	0.0	NA	NA
Ha412HOChr15	EuGene	CDS	138192202	138192513	NA	+	0	ID=CDS:Ha412HOChr15g0736351.1;Parent=mRNA:Ha412HOChr15g0736351;Ontology_term=SO:0005845;est_cons=100.0;est_incons=0.0;	NA	CDS:Ha412HOChr15g0736351.1	mRNA:Ha412HOChr15g0736351	NA	NA	SO:0005845	100.0	0.0	NA	NA
Ha412HOChr15	EuGene	three_prime_UTR	138192514	138192515	NA	+	NA	ID=three_prime_UTR:Ha412HOChr15g0736351.2;Parent=mRNA:Ha412HOChr15g0736351;Ontology_term=SO:0000205;est_cons=100.0;est_incons=0.0;	NA	three_prime_UTR:Ha412HOChr15g0736351.2	mRNA:Ha412HOChr15g0736351	NA	NA	SO:0000205	100.0	0.0	NA	NA
Ha412HOChr15	EuGene	three_prime_UTR	138192877	138192907	NA	+	NA	ID=three_prime_UTR:Ha412HOChr15g0736351.4;Parent=mRNA:Ha412HOChr15g0736351;Ontology_term=SO:0000205;est_cons=100.0;est_incons=0.0;	NA	three_prime_UTR:Ha412HOChr15g0736351.4	mRNA:Ha412HOChr15g0736351	NA	NA	SO:0000205	100.0	0.0	NA	NA
Ha412HOChr15	EuGene	gene	138203683	138205237	NA	-	NA	ID=gene:Ha412HOChr15g0736361;Name=Ha412HOChr15g0736361;locus_tag=Ha412HOChr15g0736361;	Ha412HOChr15g0736361	gene:Ha412HOChr15g0736361	NA	Ha412HOChr15g0736361	NA	NA	NA	NA	NA	NA
Ha412HOChr15	EuGene	mRNA	138203683	138205237	NA	-	NA	ID=mRNA:Ha412HOChr15g0736361;Parent=gene:Ha412HOChr15g0736361;Name=Ha412HOChr15g0736361;locus_tag=Ha412HOChr15g0736361;product=hypothetical%20protein;Ontology_term=GO:0016021;	Ha412HOChr15g0736361	mRNA:Ha412HOChr15g0736361	gene:Ha412HOChr15g0736361	Ha412HOChr15g0736361	hypothetical%20protein	GO:0016021	NA	NA	NA	NA
Ha412HOChr15	EuGene	exon	138203683	138203928	NA	-	NA	ID=exon:Ha412HOChr15g0736361.2;Parent=mRNA:Ha412HOChr15g0736361;Ontology_term=SO:0000202;	NA	exon:Ha412HOChr15g0736361.2	mRNA:Ha412HOChr15g0736361	NA	NA	SO:0000202	NA	NA	NA	NA
Ha412HOChr15	EuGene	exon	138205220	138205237	NA	-	NA	ID=exon:Ha412HOChr15g0736361.1;Parent=mRNA:Ha412HOChr15g0736361;Ontology_term=SO:0000200;	NA	exon:Ha412HOChr15g0736361.1	mRNA:Ha412HOChr15g0736361	NA	NA	SO:0000200	NA	NA	NA	NA
Ha412HOChr15	EuGene	CDS	138203683	138203928	NA	-	0	ID=CDS:Ha412HOChr15g0736361.2;Parent=mRNA:Ha412HOChr15g0736361;Ontology_term=SO:0000197;est_cons=81.7;est_incons=0.0;	NA	CDS:Ha412HOChr15g0736361.2	mRNA:Ha412HOChr15g0736361	NA	NA	SO:0000197	81.7	0.0	NA	NA
Ha412HOChr15	EuGene	CDS	138205220	138205237	NA	-	0	ID=CDS:Ha412HOChr15g0736361.1;Parent=mRNA:Ha412HOChr15g0736361;Ontology_term=SO:0000196;est_cons=0.0;est_incons=0.0;	NA	CDS:Ha412HOChr15g0736361.1	mRNA:Ha412HOChr15g0736361	NA	NA	SO:0000196	0.0	0.0	NA	NA
Ha412HOChr15	EuGene	gene	138277285	138277969	NA	+	NA	ID=gene:Ha412HOChr15g0736371;Name=Ha412HOChr15g0736371;locus_tag=Ha412HOChr15g0736371;	Ha412HOChr15g0736371	gene:Ha412HOChr15g0736371	NA	Ha412HOChr15g0736371	NA	NA	NA	NA	NA	NA
Ha412HOChr15	EuGene	ncRNA	138277285	138277969	NA	+	NA	ID=ncRNA:Ha412HOChr15g0736371;Parent=gene:Ha412HOChr15g0736371;Name=Ha412HOChr15g0736371;locus_tag=Ha412HOChr15g0736371;	Ha412HOChr15g0736371	ncRNA:Ha412HOChr15g0736371	gene:Ha412HOChr15g0736371	Ha412HOChr15g0736371	NA	NA	NA	NA	NA	NA
Ha412HOChr15	EuGene	exon	138277285	138277450	NA	+	NA	ID=ncRNA:Ha412HOChr15g0736371.ncrna0;Parent=ncRNA:Ha412HOChr15g0736371;Ontology_term=SO:0000655;est_cons=47.6;est_incons=52.4;	NA	ncRNA:Ha412HOChr15g0736371.ncrna0	ncRNA:Ha412HOChr15g0736371	NA	NA	SO:0000655	47.6	52.4	NA	NA
Ha412HOChr15	EuGene	exon	138277877	138277969	NA	+	NA	ID=ncRNA:Ha412HOChr15g0736371.ncrna2;Parent=ncRNA:Ha412HOChr15g0736371;Ontology_term=SO:0000655;est_cons=100.0;est_incons=0.0;	NA	ncRNA:Ha412HOChr15g0736371.ncrna2	ncRNA:Ha412HOChr15g0736371	NA	NA	SO:0000655	100.0	0.0	NA	NA
Ha412HOChr15	EuGene	gene	138342156	138349001	NA	-	NA	ID=gene:Ha412HOChr15g0736381;Name=Ha412HOChr15g0736381;locus_tag=Ha412HOChr15g0736381;	Ha412HOChr15g0736381	gene:Ha412HOChr15g0736381	NA	Ha412HOChr15g0736381	NA	NA	NA	NA	NA	NA
Ha412HOChr15	EuGene	mRNA	138342156	138349001	NA	-	NA	ID=mRNA:Ha412HOChr15g0736381;Parent=gene:Ha412HOChr15g0736381;Name=Ha412HOChr15g0736381;locus_tag=Ha412HOChr15g0736381;product=hypothetical%20protein;	Ha412HOChr15g0736381	mRNA:Ha412HOChr15g0736381	gene:Ha412HOChr15g0736381	Ha412HOChr15g0736381	hypothetical%20protein	NA	NA	NA	NA	NA
Ha412HOChr15	EuGene	exon	138342156	138342612	NA	-	NA	ID=exon:Ha412HOChr15g0736381.utr0;Parent=mRNA:Ha412HOChr15g0736381;Ontology_term=SO:0000205;	NA	exon:Ha412HOChr15g0736381.utr0	mRNA:Ha412HOChr15g0736381	NA	NA	SO:0000205	NA	NA	NA	NA
Ha412HOChr15	EuGene	exon	138343794	138343800	NA	-	NA	ID=exon:Ha412HOChr15g0736381.utr2;Parent=mRNA:Ha412HOChr15g0736381;Ontology_term=SO:0000205;	NA	exon:Ha412HOChr15g0736381.utr2	mRNA:Ha412HOChr15g0736381	NA	NA	SO:0000205	NA	NA	NA	NA
Ha412HOChr15	EuGene	exon	138344321	138344322	NA	-	NA	ID=exon:Ha412HOChr15g0736381.utr4;Parent=mRNA:Ha412HOChr15g0736381;Ontology_term=SO:0000205;	NA	exon:Ha412HOChr15g0736381.utr4	mRNA:Ha412HOChr15g0736381	NA	NA	SO:0000205	NA	NA	NA	NA
Ha412HOChr15	EuGene	exon	138348093	138349001	NA	-	NA	ID=exon:Ha412HOChr15g0736381.1;Parent=mRNA:Ha412HOChr15g0736381;Ontology_term=SO:0000147;	NA	exon:Ha412HOChr15g0736381.1	mRNA:Ha412HOChr15g0736381	NA	NA	SO:0000147	NA	NA	NA	NA
Ha412HOChr15	EuGene	three_prime_UTR	138342156	138342612	NA	-	NA	ID=three_prime_UTR:Ha412HOChr15g0736381.0;Parent=mRNA:Ha412HOChr15g0736381;Ontology_term=SO:0000205;est_cons=100.0;est_incons=0.0;	NA	three_prime_UTR:Ha412HOChr15g0736381.0	mRNA:Ha412HOChr15g0736381	NA	NA	SO:0000205	100.0	0.0	NA	NA
Ha412HOChr15	EuGene	three_prime_UTR	138343794	138343800	NA	-	NA	ID=three_prime_UTR:Ha412HOChr15g0736381.2;Parent=mRNA:Ha412HOChr15g0736381;Ontology_term=SO:0000205;est_cons=0.0;est_incons=100.0;	NA	three_prime_UTR:Ha412HOChr15g0736381.2	mRNA:Ha412HOChr15g0736381	NA	NA	SO:0000205	0.0	100.0	NA	NA
Ha412HOChr15	EuGene	three_prime_UTR	138344321	138344322	NA	-	NA	ID=three_prime_UTR:Ha412HOChr15g0736381.4;Parent=mRNA:Ha412HOChr15g0736381;Ontology_term=SO:0000205;est_cons=0.0;est_incons=100.0;	NA	three_prime_UTR:Ha412HOChr15g0736381.4	mRNA:Ha412HOChr15g0736381	NA	NA	SO:0000205	0.0	100.0	NA	NA
Ha412HOChr15	EuGene	three_prime_UTR	138348093	138348130	NA	-	NA	ID=three_prime_UTR:Ha412HOChr15g0736381.6;Parent=mRNA:Ha412HOChr15g0736381;Ontology_term=SO:0000205;est_cons=100.0;est_incons=0.0;	NA	three_prime_UTR:Ha412HOChr15g0736381.6	mRNA:Ha412HOChr15g0736381	NA	NA	SO:0000205	100.0	0.0	NA	NA
Ha412HOChr15	EuGene	CDS	138348131	138348289	NA	-	0	ID=CDS:Ha412HOChr15g0736381.1;Parent=mRNA:Ha412HOChr15g0736381;Ontology_term=SO:0005845;est_cons=100.0;est_incons=0.0;	NA	CDS:Ha412HOChr15g0736381.1	mRNA:Ha412HOChr15g0736381	NA	NA	SO:0005845	100.0	0.0	NA	NA
Ha412HOChr15	EuGene	five_prime_UTR	138348290	138349001	NA	-	NA	ID=five_prime_UTR:Ha412HOChr15g0736381.8;Parent=mRNA:Ha412HOChr15g0736381;Ontology_term=SO:0000204;est_cons=100.0;est_incons=0.0;	NA	five_prime_UTR:Ha412HOChr15g0736381.8	mRNA:Ha412HOChr15g0736381	NA	NA	SO:0000204	100.0	0.0	NA	NA
Ha412HOChr15	EuGene	gene	138348060	138348806	NA	+	NA	ID=gene:Ha412HOChr15g0736391;Name=Ha412HOChr15g0736391;locus_tag=Ha412HOChr15g0736391;	Ha412HOChr15g0736391	gene:Ha412HOChr15g0736391	NA	Ha412HOChr15g0736391	NA	NA	NA	NA	NA	NA
Ha412HOChr15	EuGene	mRNA	138348060	138348806	NA	+	NA	ID=mRNA:Ha412HOChr15g0736391;Parent=gene:Ha412HOChr15g0736391;Name=Ha412HOChr15g0736391;locus_tag=Ha412HOChr15g0736391;product=Putative%20transcription%20factor%20C2C2-Dof%20family;Ontology_term=GO:0005634,GO:0003677,GO:0006355;	Ha412HOChr15g0736391	mRNA:Ha412HOChr15g0736391	gene:Ha412HOChr15g0736391	Ha412HOChr15g0736391	Putative%20transcription%20factor%20C2C2-Dof%20family	GO:0005634,GO:0003677,GO:0006355	NA	NA	NA	NA
Ha412HOChr15	EuGene	exon	138348060	138348806	NA	+	NA	ID=exon:Ha412HOChr15g0736391.1;Parent=mRNA:Ha412HOChr15g0736391;Ontology_term=SO:0000147;	NA	exon:Ha412HOChr15g0736391.1	mRNA:Ha412HOChr15g0736391	NA	NA	SO:0000147	NA	NA	NA	NA
Ha412HOChr15	EuGene	CDS	138348060	138348806	NA	+	0	ID=CDS:Ha412HOChr15g0736391.1;Parent=mRNA:Ha412HOChr15g0736391;Ontology_term=SO:0005845;est_cons=0.0;est_incons=0.0;	NA	CDS:Ha412HOChr15g0736391.1	mRNA:Ha412HOChr15g0736391	NA	NA	SO:0005845	0.0	0.0	NA	NA
Ha412HOChr15	EuGene	gene	138359008	138362341	NA	-	NA	ID=gene:Ha412HOChr15g0736401;Name=Ha412HOChr15g0736401;locus_tag=Ha412HOChr15g0736401;	Ha412HOChr15g0736401	gene:Ha412HOChr15g0736401	NA	Ha412HOChr15g0736401	NA	NA	NA	NA	NA	NA
Ha412HOChr15	EuGene	mRNA	138359008	138362341	NA	-	NA	ID=mRNA:Ha412HOChr15g0736401;Parent=gene:Ha412HOChr15g0736401;Name=Ha412HOChr15g0736401;locus_tag=Ha412HOChr15g0736401;product=Putative%20L-ascorbate%20oxidase;Ontology_term=GO:0016021,GO:0005507,GO:0008447,GO:0055114;ec_number=1.10.3.3;	Ha412HOChr15g0736401	mRNA:Ha412HOChr15g0736401	gene:Ha412HOChr15g0736401	Ha412HOChr15g0736401	Putative%20L-ascorbate%20oxidase	GO:0016021,GO:0005507,GO:0008447,GO:0055114	NA	NA	1.10.3.3	NA
Ha412HOChr15	EuGene	exon	138359008	138359316	NA	-	NA	ID=exon:Ha412HOChr15g0736401.8;Parent=mRNA:Ha412HOChr15g0736401;Ontology_term=SO:0000202;	NA	exon:Ha412HOChr15g0736401.8	mRNA:Ha412HOChr15g0736401	NA	NA	SO:0000202	NA	NA	NA	NA
Ha412HOChr15	EuGene	exon	138359420	138359501	NA	-	NA	ID=exon:Ha412HOChr15g0736401.7;Parent=mRNA:Ha412HOChr15g0736401;Ontology_term=SO:0000004;	NA	exon:Ha412HOChr15g0736401.7	mRNA:Ha412HOChr15g0736401	NA	NA	SO:0000004	NA	NA	NA	NA
Ha412HOChr15	EuGene	exon	138359591	138359956	NA	-	NA	ID=exon:Ha412HOChr15g0736401.6;Parent=mRNA:Ha412HOChr15g0736401;Ontology_term=SO:0000004;	NA	exon:Ha412HOChr15g0736401.6	mRNA:Ha412HOChr15g0736401	NA	NA	SO:0000004	NA	NA	NA	NA
Ha412HOChr15	EuGene	exon	138360137	138360482	NA	-	NA	ID=exon:Ha412HOChr15g0736401.5;Parent=mRNA:Ha412HOChr15g0736401;Ontology_term=SO:0000004;	NA	exon:Ha412HOChr15g0736401.5	mRNA:Ha412HOChr15g0736401	NA	NA	SO:0000004	NA	NA	NA	NA
Ha412HOChr15	EuGene	exon	138360579	138360678	NA	-	NA	ID=exon:Ha412HOChr15g0736401.4;Parent=mRNA:Ha412HOChr15g0736401;Ontology_term=SO:0000004;	NA	exon:Ha412HOChr15g0736401.4	mRNA:Ha412HOChr15g0736401	NA	NA	SO:0000004	NA	NA	NA	NA
Ha412HOChr15	EuGene	exon	138360753	138361023	NA	-	NA	ID=exon:Ha412HOChr15g0736401.3;Parent=mRNA:Ha412HOChr15g0736401;Ontology_term=SO:0000004;	NA	exon:Ha412HOChr15g0736401.3	mRNA:Ha412HOChr15g0736401	NA	NA	SO:0000004	NA	NA	NA	NA
Ha412HOChr15	EuGene	exon	138361609	138361718	NA	-	NA	ID=exon:Ha412HOChr15g0736401.2;Parent=mRNA:Ha412HOChr15g0736401;Ontology_term=SO:0000004;	NA	exon:Ha412HOChr15g0736401.2	mRNA:Ha412HOChr15g0736401	NA	NA	SO:0000004	NA	NA	NA	NA
Ha412HOChr15	EuGene	exon	138362185	138362341	NA	-	NA	ID=exon:Ha412HOChr15g0736401.1;Parent=mRNA:Ha412HOChr15g0736401;Ontology_term=SO:0000200;	NA	exon:Ha412HOChr15g0736401.1	mRNA:Ha412HOChr15g0736401	NA	NA	SO:0000200	NA	NA	NA	NA
Ha412HOChr15	EuGene	three_prime_UTR	138359008	138359124	NA	-	NA	ID=three_prime_UTR:Ha412HOChr15g0736401.0;Parent=mRNA:Ha412HOChr15g0736401;Ontology_term=SO:0000205;est_cons=100.0;est_incons=0.0;	NA	three_prime_UTR:Ha412HOChr15g0736401.0	mRNA:Ha412HOChr15g0736401	NA	NA	SO:0000205	100.0	0.0	NA	NA
Ha412HOChr15	EuGene	CDS	138359125	138359316	NA	-	0	ID=CDS:Ha412HOChr15g0736401.8;Parent=mRNA:Ha412HOChr15g0736401;Ontology_term=SO:0000197;est_cons=100.0;est_incons=0.0;	NA	CDS:Ha412HOChr15g0736401.8	mRNA:Ha412HOChr15g0736401	NA	NA	SO:0000197	100.0	0.0	NA	NA
Ha412HOChr15	EuGene	CDS	138359420	138359501	NA	-	1	ID=CDS:Ha412HOChr15g0736401.7;Parent=mRNA:Ha412HOChr15g0736401;Ontology_term=SO:0000004;est_cons=100.0;est_incons=0.0;	NA	CDS:Ha412HOChr15g0736401.7	mRNA:Ha412HOChr15g0736401	NA	NA	SO:0000004	100.0	0.0	NA	NA
Ha412HOChr15	EuGene	CDS	138359591	138359956	NA	-	1	ID=CDS:Ha412HOChr15g0736401.6;Parent=mRNA:Ha412HOChr15g0736401;Ontology_term=SO:0000004;est_cons=100.0;est_incons=0.0;	NA	CDS:Ha412HOChr15g0736401.6	mRNA:Ha412HOChr15g0736401	NA	NA	SO:0000004	100.0	0.0	NA	NA
Ha412HOChr15	EuGene	CDS	138360137	138360482	NA	-	2	ID=CDS:Ha412HOChr15g0736401.5;Parent=mRNA:Ha412HOChr15g0736401;Ontology_term=SO:0000004;est_cons=100.0;est_incons=0.0;	NA	CDS:Ha412HOChr15g0736401.5	mRNA:Ha412HOChr15g0736401	NA	NA	SO:0000004	100.0	0.0	NA	NA
Ha412HOChr15	EuGene	CDS	138360579	138360678	NA	-	0	ID=CDS:Ha412HOChr15g0736401.4;Parent=mRNA:Ha412HOChr15g0736401;Ontology_term=SO:0000004;est_cons=100.0;est_incons=0.0;	NA	CDS:Ha412HOChr15g0736401.4	mRNA:Ha412HOChr15g0736401	NA	NA	SO:0000004	100.0	0.0	NA	NA
Ha412HOChr15	EuGene	CDS	138360753	138361023	NA	-	1	ID=CDS:Ha412HOChr15g0736401.3;Parent=mRNA:Ha412HOChr15g0736401;Ontology_term=SO:0000004;est_cons=100.0;est_incons=0.0;	NA	CDS:Ha412HOChr15g0736401.3	mRNA:Ha412HOChr15g0736401	NA	NA	SO:0000004	100.0	0.0	NA	NA
Ha412HOChr15	EuGene	CDS	138361609	138361718	NA	-	0	ID=CDS:Ha412HOChr15g0736401.2;Parent=mRNA:Ha412HOChr15g0736401;Ontology_term=SO:0000004;est_cons=100.0;est_incons=0.0;	NA	CDS:Ha412HOChr15g0736401.2	mRNA:Ha412HOChr15g0736401	NA	NA	SO:0000004	100.0	0.0	NA	NA
Ha412HOChr15	EuGene	CDS	138362185	138362319	NA	-	0	ID=CDS:Ha412HOChr15g0736401.1;Parent=mRNA:Ha412HOChr15g0736401;Ontology_term=SO:0000196;est_cons=100.0;est_incons=0.0;	NA	CDS:Ha412HOChr15g0736401.1	mRNA:Ha412HOChr15g0736401	NA	NA	SO:0000196	100.0	0.0	NA	NA
Ha412HOChr15	EuGene	five_prime_UTR	138362320	138362341	NA	-	NA	ID=five_prime_UTR:Ha412HOChr15g0736401.16;Parent=mRNA:Ha412HOChr15g0736401;Ontology_term=SO:0000204;est_cons=100.0;est_incons=0.0;	NA	five_prime_UTR:Ha412HOChr15g0736401.16	mRNA:Ha412HOChr15g0736401	NA	NA	SO:0000204	100.0	0.0	NA	NA
Ha412HOChr15	EuGene	gene	138409505	138410888	NA	-	NA	ID=gene:Ha412HOChr15g0736411;Name=Ha412HOChr15g0736411;locus_tag=Ha412HOChr15g0736411;	Ha412HOChr15g0736411	gene:Ha412HOChr15g0736411	NA	Ha412HOChr15g0736411	NA	NA	NA	NA	NA	NA
Ha412HOChr15	EuGene	mRNA	138409505	138410888	NA	-	NA	ID=mRNA:Ha412HOChr15g0736411;Parent=gene:Ha412HOChr15g0736411;Name=Ha412HOChr15g0736411;locus_tag=Ha412HOChr15g0736411;product=hypothetical%20protein;	Ha412HOChr15g0736411	mRNA:Ha412HOChr15g0736411	gene:Ha412HOChr15g0736411	Ha412HOChr15g0736411	hypothetical%20protein	NA	NA	NA	NA	NA
Ha412HOChr15	EuGene	exon	138409505	138410455	NA	-	NA	ID=exon:Ha412HOChr15g0736411.2;Parent=mRNA:Ha412HOChr15g0736411;Ontology_term=SO:0000202;	NA	exon:Ha412HOChr15g0736411.2	mRNA:Ha412HOChr15g0736411	NA	NA	SO:0000202	NA	NA	NA	NA
Ha412HOChr15	EuGene	exon	138410526	138410888	NA	-	NA	ID=exon:Ha412HOChr15g0736411.1;Parent=mRNA:Ha412HOChr15g0736411;Ontology_term=SO:0000200;	NA	exon:Ha412HOChr15g0736411.1	mRNA:Ha412HOChr15g0736411	NA	NA	SO:0000200	NA	NA	NA	NA
Ha412HOChr15	EuGene	CDS	138409505	138410455	NA	-	0	ID=CDS:Ha412HOChr15g0736411.2;Parent=mRNA:Ha412HOChr15g0736411;Ontology_term=SO:0000197;est_cons=0.0;est_incons=0.0;	NA	CDS:Ha412HOChr15g0736411.2	mRNA:Ha412HOChr15g0736411	NA	NA	SO:0000197	0.0	0.0	NA	NA
Ha412HOChr15	EuGene	CDS	138410526	138410888	NA	-	0	ID=CDS:Ha412HOChr15g0736411.1;Parent=mRNA:Ha412HOChr15g0736411;Ontology_term=SO:0000196;est_cons=0.0;est_incons=0.0;	NA	CDS:Ha412HOChr15g0736411.1	mRNA:Ha412HOChr15g0736411	NA	NA	SO:0000196	0.0	0.0	NA	NA
Ha412HOChr15	EuGene	gene	138569911	138570882	NA	+	NA	ID=gene:Ha412HOChr15g0736421;Name=Ha412HOChr15g0736421;locus_tag=Ha412HOChr15g0736421;	Ha412HOChr15g0736421	gene:Ha412HOChr15g0736421	NA	Ha412HOChr15g0736421	NA	NA	NA	NA	NA	NA
Ha412HOChr15	EuGene	ncRNA	138569911	138570882	NA	+	NA	ID=ncRNA:Ha412HOChr15g0736421;Parent=gene:Ha412HOChr15g0736421;Name=Ha412HOChr15g0736421;locus_tag=Ha412HOChr15g0736421;	Ha412HOChr15g0736421	ncRNA:Ha412HOChr15g0736421	gene:Ha412HOChr15g0736421	Ha412HOChr15g0736421	NA	NA	NA	NA	NA	NA
Ha412HOChr15	EuGene	exon	138569911	138570099	NA	+	NA	ID=ncRNA:Ha412HOChr15g0736421.ncrna0;Parent=ncRNA:Ha412HOChr15g0736421;Ontology_term=SO:0000655;est_cons=100.0;est_incons=0.0;	NA	ncRNA:Ha412HOChr15g0736421.ncrna0	ncRNA:Ha412HOChr15g0736421	NA	NA	SO:0000655	100.0	0.0	NA	NA
Ha412HOChr15	EuGene	exon	138570185	138570222	NA	+	NA	ID=ncRNA:Ha412HOChr15g0736421.ncrna2;Parent=ncRNA:Ha412HOChr15g0736421;Ontology_term=SO:0000655;est_cons=100.0;est_incons=0.0;	NA	ncRNA:Ha412HOChr15g0736421.ncrna2	ncRNA:Ha412HOChr15g0736421	NA	NA	SO:0000655	100.0	0.0	NA	NA
Ha412HOChr15	EuGene	exon	138570401	138570454	NA	+	NA	ID=ncRNA:Ha412HOChr15g0736421.ncrna4;Parent=ncRNA:Ha412HOChr15g0736421;Ontology_term=SO:0000655;est_cons=87.0;est_incons=13.0;	NA	ncRNA:Ha412HOChr15g0736421.ncrna4	ncRNA:Ha412HOChr15g0736421	NA	NA	SO:0000655	87.0	13.0	NA	NA
Ha412HOChr15	EuGene	exon	138570595	138570882	NA	+	NA	ID=ncRNA:Ha412HOChr15g0736421.ncrna6;Parent=ncRNA:Ha412HOChr15g0736421;Ontology_term=SO:0000655;est_cons=100.0;est_incons=0.0;	NA	ncRNA:Ha412HOChr15g0736421.ncrna6	ncRNA:Ha412HOChr15g0736421	NA	NA	SO:0000655	100.0	0.0	NA	NA
Ha412HOChr15	EuGene	gene	138583722	138586794	NA	-	NA	ID=gene:Ha412HOChr15g0736431;Name=Ha412HOChr15g0736431;locus_tag=Ha412HOChr15g0736431;	Ha412HOChr15g0736431	gene:Ha412HOChr15g0736431	NA	Ha412HOChr15g0736431	NA	NA	NA	NA	NA	NA
Ha412HOChr15	EuGene	mRNA	138583722	138586794	NA	-	NA	ID=mRNA:Ha412HOChr15g0736431;Parent=gene:Ha412HOChr15g0736431;Name=Ha412HOChr15g0736431;locus_tag=Ha412HOChr15g0736431;product=Putative%20glycosyl%20transferase%2C%20family%2014;Ontology_term=GO:0016021,GO:0008375;	Ha412HOChr15g0736431	mRNA:Ha412HOChr15g0736431	gene:Ha412HOChr15g0736431	Ha412HOChr15g0736431	Putative%20glycosyl%20transferase%2C%20family%2014	GO:0016021,GO:0008375	NA	NA	NA	NA
Ha412HOChr15	EuGene	exon	138583722	138584226	NA	-	NA	ID=exon:Ha412HOChr15g0736431.utr0;Parent=mRNA:Ha412HOChr15g0736431;Ontology_term=SO:0000205;	NA	exon:Ha412HOChr15g0736431.utr0	mRNA:Ha412HOChr15g0736431	NA	NA	SO:0000205	NA	NA	NA	NA
Ha412HOChr15	EuGene	exon	138585530	138586794	NA	-	NA	ID=exon:Ha412HOChr15g0736431.1;Parent=mRNA:Ha412HOChr15g0736431;Ontology_term=SO:0000147;	NA	exon:Ha412HOChr15g0736431.1	mRNA:Ha412HOChr15g0736431	NA	NA	SO:0000147	NA	NA	NA	NA
Ha412HOChr15	EuGene	three_prime_UTR	138583722	138584226	NA	-	NA	ID=three_prime_UTR:Ha412HOChr15g0736431.0;Parent=mRNA:Ha412HOChr15g0736431;Ontology_term=SO:0000205;est_cons=100.0;est_incons=0.0;	NA	three_prime_UTR:Ha412HOChr15g0736431.0	mRNA:Ha412HOChr15g0736431	NA	NA	SO:0000205	100.0	0.0	NA	NA
Ha412HOChr15	EuGene	three_prime_UTR	138585530	138585540	NA	-	NA	ID=three_prime_UTR:Ha412HOChr15g0736431.2;Parent=mRNA:Ha412HOChr15g0736431;Ontology_term=SO:0000205;est_cons=100.0;est_incons=0.0;	NA	three_prime_UTR:Ha412HOChr15g0736431.2	mRNA:Ha412HOChr15g0736431	NA	NA	SO:0000205	100.0	0.0	NA	NA
Ha412HOChr15	EuGene	CDS	138585541	138586680	NA	-	0	ID=CDS:Ha412HOChr15g0736431.1;Parent=mRNA:Ha412HOChr15g0736431;Ontology_term=SO:0005845;est_cons=100.0;est_incons=0.0;	NA	CDS:Ha412HOChr15g0736431.1	mRNA:Ha412HOChr15g0736431	NA	NA	SO:0005845	100.0	0.0	NA	NA
Ha412HOChr15	EuGene	five_prime_UTR	138586681	138586794	NA	-	NA	ID=five_prime_UTR:Ha412HOChr15g0736431.4;Parent=mRNA:Ha412HOChr15g0736431;Ontology_term=SO:0000204;est_cons=100.0;est_incons=0.0;	NA	five_prime_UTR:Ha412HOChr15g0736431.4	mRNA:Ha412HOChr15g0736431	NA	NA	SO:0000204	100.0	0.0	NA	NA
Ha412HOChr15	EuGene	gene	138608705	138617285	NA	+	NA	ID=gene:Ha412HOChr15g0736441;Name=Ha412HOChr15g0736441;locus_tag=Ha412HOChr15g0736441;	Ha412HOChr15g0736441	gene:Ha412HOChr15g0736441	NA	Ha412HOChr15g0736441	NA	NA	NA	NA	NA	NA
Ha412HOChr15	EuGene	mRNA	138608705	138617285	NA	+	NA	ID=mRNA:Ha412HOChr15g0736441;Parent=gene:Ha412HOChr15g0736441;Name=Ha412HOChr15g0736441;locus_tag=Ha412HOChr15g0736441;product=Putative%20snRNA-activating%20protein%20complex%2C%20subunit%203;	Ha412HOChr15g0736441	mRNA:Ha412HOChr15g0736441	gene:Ha412HOChr15g0736441	Ha412HOChr15g0736441	Putative%20snRNA-activating%20protein%20complex%2C%20subunit%203	NA	NA	NA	NA	NA
Ha412HOChr15	EuGene	exon	138608705	138608869	NA	+	NA	ID=exon:Ha412HOChr15g0736441.utr0;Parent=mRNA:Ha412HOChr15g0736441;Ontology_term=SO:0000204;	NA	exon:Ha412HOChr15g0736441.utr0	mRNA:Ha412HOChr15g0736441	NA	NA	SO:0000204	NA	NA	NA	NA
Ha412HOChr15	EuGene	exon	138613182	138613320	NA	+	NA	ID=exon:Ha412HOChr15g0736441.1;Parent=mRNA:Ha412HOChr15g0736441;Ontology_term=SO:0000200;	NA	exon:Ha412HOChr15g0736441.1	mRNA:Ha412HOChr15g0736441	NA	NA	SO:0000200	NA	NA	NA	NA
Ha412HOChr15	EuGene	exon	138613558	138613613	NA	+	NA	ID=exon:Ha412HOChr15g0736441.2;Parent=mRNA:Ha412HOChr15g0736441;Ontology_term=SO:0000004;	NA	exon:Ha412HOChr15g0736441.2	mRNA:Ha412HOChr15g0736441	NA	NA	SO:0000004	NA	NA	NA	NA
Ha412HOChr15	EuGene	exon	138614000	138614119	NA	+	NA	ID=exon:Ha412HOChr15g0736441.3;Parent=mRNA:Ha412HOChr15g0736441;Ontology_term=SO:0000004;	NA	exon:Ha412HOChr15g0736441.3	mRNA:Ha412HOChr15g0736441	NA	NA	SO:0000004	NA	NA	NA	NA
Ha412HOChr15	EuGene	exon	138614184	138614370	NA	+	NA	ID=exon:Ha412HOChr15g0736441.4;Parent=mRNA:Ha412HOChr15g0736441;Ontology_term=SO:0000004;	NA	exon:Ha412HOChr15g0736441.4	mRNA:Ha412HOChr15g0736441	NA	NA	SO:0000004	NA	NA	NA	NA
Ha412HOChr15	EuGene	exon	138614444	138614535	NA	+	NA	ID=exon:Ha412HOChr15g0736441.5;Parent=mRNA:Ha412HOChr15g0736441;Ontology_term=SO:0000004;	NA	exon:Ha412HOChr15g0736441.5	mRNA:Ha412HOChr15g0736441	NA	NA	SO:0000004	NA	NA	NA	NA
Ha412HOChr15	EuGene	exon	138614606	138614693	NA	+	NA	ID=exon:Ha412HOChr15g0736441.6;Parent=mRNA:Ha412HOChr15g0736441;Ontology_term=SO:0000004;	NA	exon:Ha412HOChr15g0736441.6	mRNA:Ha412HOChr15g0736441	NA	NA	SO:0000004	NA	NA	NA	NA
Ha412HOChr15	EuGene	exon	138614788	138614889	NA	+	NA	ID=exon:Ha412HOChr15g0736441.7;Parent=mRNA:Ha412HOChr15g0736441;Ontology_term=SO:0000004;	NA	exon:Ha412HOChr15g0736441.7	mRNA:Ha412HOChr15g0736441	NA	NA	SO:0000004	NA	NA	NA	NA
Ha412HOChr15	EuGene	exon	138615440	138615565	NA	+	NA	ID=exon:Ha412HOChr15g0736441.8;Parent=mRNA:Ha412HOChr15g0736441;Ontology_term=SO:0000004;	NA	exon:Ha412HOChr15g0736441.8	mRNA:Ha412HOChr15g0736441	NA	NA	SO:0000004	NA	NA	NA	NA
Ha412HOChr15	EuGene	exon	138615650	138615910	NA	+	NA	ID=exon:Ha412HOChr15g0736441.9;Parent=mRNA:Ha412HOChr15g0736441;Ontology_term=SO:0000004;	NA	exon:Ha412HOChr15g0736441.9	mRNA:Ha412HOChr15g0736441	NA	NA	SO:0000004	NA	NA	NA	NA
Ha412HOChr15	EuGene	exon	138615975	138617285	NA	+	NA	ID=exon:Ha412HOChr15g0736441.10;Parent=mRNA:Ha412HOChr15g0736441;Ontology_term=SO:0000202;	NA	exon:Ha412HOChr15g0736441.10	mRNA:Ha412HOChr15g0736441	NA	NA	SO:0000202	NA	NA	NA	NA
Ha412HOChr15	EuGene	five_prime_UTR	138608705	138608869	NA	+	NA	ID=five_prime_UTR:Ha412HOChr15g0736441.0;Parent=mRNA:Ha412HOChr15g0736441;Ontology_term=SO:0000204;est_cons=100.0;est_incons=0.0;	NA	five_prime_UTR:Ha412HOChr15g0736441.0	mRNA:Ha412HOChr15g0736441	NA	NA	SO:0000204	100.0	0.0	NA	NA
Ha412HOChr15	EuGene	five_prime_UTR	138613182	138613188	NA	+	NA	ID=five_prime_UTR:Ha412HOChr15g0736441.2;Parent=mRNA:Ha412HOChr15g0736441;Ontology_term=SO:0000204;est_cons=100.0;est_incons=0.0;	NA	five_prime_UTR:Ha412HOChr15g0736441.2	mRNA:Ha412HOChr15g0736441	NA	NA	SO:0000204	100.0	0.0	NA	NA
Ha412HOChr15	EuGene	CDS	138613189	138613320	NA	+	0	ID=CDS:Ha412HOChr15g0736441.1;Parent=mRNA:Ha412HOChr15g0736441;Ontology_term=SO:0000196;est_cons=100.0;est_incons=0.0;	NA	CDS:Ha412HOChr15g0736441.1	mRNA:Ha412HOChr15g0736441	NA	NA	SO:0000196	100.0	0.0	NA	NA
Ha412HOChr15	EuGene	CDS	138613558	138613613	NA	+	0	ID=CDS:Ha412HOChr15g0736441.2;Parent=mRNA:Ha412HOChr15g0736441;Ontology_term=SO:0000004;est_cons=100.0;est_incons=0.0;	NA	CDS:Ha412HOChr15g0736441.2	mRNA:Ha412HOChr15g0736441	NA	NA	SO:0000004	100.0	0.0	NA	NA
Ha412HOChr15	EuGene	CDS	138614000	138614119	NA	+	1	ID=CDS:Ha412HOChr15g0736441.3;Parent=mRNA:Ha412HOChr15g0736441;Ontology_term=SO:0000004;est_cons=100.0;est_incons=0.0;	NA	CDS:Ha412HOChr15g0736441.3	mRNA:Ha412HOChr15g0736441	NA	NA	SO:0000004	100.0	0.0	NA	NA
Ha412HOChr15	EuGene	CDS	138614184	138614370	NA	+	1	ID=CDS:Ha412HOChr15g0736441.4;Parent=mRNA:Ha412HOChr15g0736441;Ontology_term=SO:0000004;est_cons=100.0;est_incons=0.0;	NA	CDS:Ha412HOChr15g0736441.4	mRNA:Ha412HOChr15g0736441	NA	NA	SO:0000004	100.0	0.0	NA	NA
Ha412HOChr15	EuGene	CDS	138614444	138614535	NA	+	0	ID=CDS:Ha412HOChr15g0736441.5;Parent=mRNA:Ha412HOChr15g0736441;Ontology_term=SO:0000004;est_cons=100.0;est_incons=0.0;	NA	CDS:Ha412HOChr15g0736441.5	mRNA:Ha412HOChr15g0736441	NA	NA	SO:0000004	100.0	0.0	NA	NA
Ha412HOChr15	EuGene	CDS	138614606	138614693	NA	+	1	ID=CDS:Ha412HOChr15g0736441.6;Parent=mRNA:Ha412HOChr15g0736441;Ontology_term=SO:0000004;est_cons=100.0;est_incons=0.0;	NA	CDS:Ha412HOChr15g0736441.6	mRNA:Ha412HOChr15g0736441	NA	NA	SO:0000004	100.0	0.0	NA	NA
Ha412HOChr15	EuGene	CDS	138614788	138614889	NA	+	0	ID=CDS:Ha412HOChr15g0736441.7;Parent=mRNA:Ha412HOChr15g0736441;Ontology_term=SO:0000004;est_cons=100.0;est_incons=0.0;	NA	CDS:Ha412HOChr15g0736441.7	mRNA:Ha412HOChr15g0736441	NA	NA	SO:0000004	100.0	0.0	NA	NA
Ha412HOChr15	EuGene	CDS	138615440	138615565	NA	+	0	ID=CDS:Ha412HOChr15g0736441.8;Parent=mRNA:Ha412HOChr15g0736441;Ontology_term=SO:0000004;est_cons=100.0;est_incons=0.0;	NA	CDS:Ha412HOChr15g0736441.8	mRNA:Ha412HOChr15g0736441	NA	NA	SO:0000004	100.0	0.0	NA	NA
Ha412HOChr15	EuGene	CDS	138615650	138615910	NA	+	0	ID=CDS:Ha412HOChr15g0736441.9;Parent=mRNA:Ha412HOChr15g0736441;Ontology_term=SO:0000004;est_cons=100.0;est_incons=0.0;	NA	CDS:Ha412HOChr15g0736441.9	mRNA:Ha412HOChr15g0736441	NA	NA	SO:0000004	100.0	0.0	NA	NA
Ha412HOChr15	EuGene	CDS	138615975	138616256	NA	+	0	ID=CDS:Ha412HOChr15g0736441.10;Parent=mRNA:Ha412HOChr15g0736441;Ontology_term=SO:0000197;est_cons=100.0;est_incons=0.0;	NA	CDS:Ha412HOChr15g0736441.10	mRNA:Ha412HOChr15g0736441	NA	NA	SO:0000197	100.0	0.0	NA	NA
Ha412HOChr15	EuGene	three_prime_UTR	138616257	138617285	NA	+	NA	ID=three_prime_UTR:Ha412HOChr15g0736441.22;Parent=mRNA:Ha412HOChr15g0736441;Ontology_term=SO:0000205;est_cons=100.0;est_incons=0.0;	NA	three_prime_UTR:Ha412HOChr15g0736441.22	mRNA:Ha412HOChr15g0736441	NA	NA	SO:0000205	100.0	0.0	NA	NA
Ha412HOChr15	EuGene	gene	138617592	138621587	NA	-	NA	ID=gene:Ha412HOChr15g0736451;Name=Ha412HOChr15g0736451;locus_tag=Ha412HOChr15g0736451;	Ha412HOChr15g0736451	gene:Ha412HOChr15g0736451	NA	Ha412HOChr15g0736451	NA	NA	NA	NA	NA	NA
Ha412HOChr15	EuGene	mRNA	138617592	138621587	NA	-	NA	ID=mRNA:Ha412HOChr15g0736451;Parent=gene:Ha412HOChr15g0736451;Name=Ha412HOChr15g0736451;locus_tag=Ha412HOChr15g0736451;product=Putative%20L-ascorbate%20oxidase;Ontology_term=GO:0016021,GO:0005507,GO:0008447,GO:0055114;ec_number=1.10.3.3;	Ha412HOChr15g0736451	mRNA:Ha412HOChr15g0736451	gene:Ha412HOChr15g0736451	Ha412HOChr15g0736451	Putative%20L-ascorbate%20oxidase	GO:0016021,GO:0005507,GO:0008447,GO:0055114	NA	NA	1.10.3.3	NA
Ha412HOChr15	EuGene	exon	138617592	138618078	NA	-	NA	ID=exon:Ha412HOChr15g0736451.6;Parent=mRNA:Ha412HOChr15g0736451;Ontology_term=SO:0000202;	NA	exon:Ha412HOChr15g0736451.6	mRNA:Ha412HOChr15g0736451	NA	NA	SO:0000202	NA	NA	NA	NA
Ha412HOChr15	EuGene	exon	138618169	138618534	NA	-	NA	ID=exon:Ha412HOChr15g0736451.5;Parent=mRNA:Ha412HOChr15g0736451;Ontology_term=SO:0000004;	NA	exon:Ha412HOChr15g0736451.5	mRNA:Ha412HOChr15g0736451	NA	NA	SO:0000004	NA	NA	NA	NA
Ha412HOChr15	EuGene	exon	138618636	138619078	NA	-	NA	ID=exon:Ha412HOChr15g0736451.4;Parent=mRNA:Ha412HOChr15g0736451;Ontology_term=SO:0000004;	NA	exon:Ha412HOChr15g0736451.4	mRNA:Ha412HOChr15g0736451	NA	NA	SO:0000004	NA	NA	NA	NA
Ha412HOChr15	EuGene	exon	138619384	138619654	NA	-	NA	ID=exon:Ha412HOChr15g0736451.3;Parent=mRNA:Ha412HOChr15g0736451;Ontology_term=SO:0000004;	NA	exon:Ha412HOChr15g0736451.3	mRNA:Ha412HOChr15g0736451	NA	NA	SO:0000004	NA	NA	NA	NA
Ha412HOChr15	EuGene	exon	138620562	138620671	NA	-	NA	ID=exon:Ha412HOChr15g0736451.2;Parent=mRNA:Ha412HOChr15g0736451;Ontology_term=SO:0000004;	NA	exon:Ha412HOChr15g0736451.2	mRNA:Ha412HOChr15g0736451	NA	NA	SO:0000004	NA	NA	NA	NA
Ha412HOChr15	EuGene	exon	138620780	138620946	NA	-	NA	ID=exon:Ha412HOChr15g0736451.1;Parent=mRNA:Ha412HOChr15g0736451;Ontology_term=SO:0000200;	NA	exon:Ha412HOChr15g0736451.1	mRNA:Ha412HOChr15g0736451	NA	NA	SO:0000200	NA	NA	NA	NA
Ha412HOChr15	EuGene	exon	138621142	138621244	NA	-	NA	ID=exon:Ha412HOChr15g0736451.utr14;Parent=mRNA:Ha412HOChr15g0736451;Ontology_term=SO:0000204;	NA	exon:Ha412HOChr15g0736451.utr14	mRNA:Ha412HOChr15g0736451	NA	NA	SO:0000204	NA	NA	NA	NA
Ha412HOChr15	EuGene	exon	138621538	138621587	NA	-	NA	ID=exon:Ha412HOChr15g0736451.utr16;Parent=mRNA:Ha412HOChr15g0736451;Ontology_term=SO:0000204;	NA	exon:Ha412HOChr15g0736451.utr16	mRNA:Ha412HOChr15g0736451	NA	NA	SO:0000204	NA	NA	NA	NA
Ha412HOChr15	EuGene	three_prime_UTR	138617592	138617795	NA	-	NA	ID=three_prime_UTR:Ha412HOChr15g0736451.0;Parent=mRNA:Ha412HOChr15g0736451;Ontology_term=SO:0000205;est_cons=100.0;est_incons=0.0;	NA	three_prime_UTR:Ha412HOChr15g0736451.0	mRNA:Ha412HOChr15g0736451	NA	NA	SO:0000205	100.0	0.0	NA	NA
Ha412HOChr15	EuGene	CDS	138617796	138618078	NA	-	1	ID=CDS:Ha412HOChr15g0736451.6;Parent=mRNA:Ha412HOChr15g0736451;Ontology_term=SO:0000197;est_cons=100.0;est_incons=0.0;	NA	CDS:Ha412HOChr15g0736451.6	mRNA:Ha412HOChr15g0736451	NA	NA	SO:0000197	100.0	0.0	NA	NA
Ha412HOChr15	EuGene	CDS	138618169	138618534	NA	-	1	ID=CDS:Ha412HOChr15g0736451.5;Parent=mRNA:Ha412HOChr15g0736451;Ontology_term=SO:0000004;est_cons=100.0;est_incons=0.0;	NA	CDS:Ha412HOChr15g0736451.5	mRNA:Ha412HOChr15g0736451	NA	NA	SO:0000004	100.0	0.0	NA	NA
Ha412HOChr15	EuGene	CDS	138618636	138619078	NA	-	0	ID=CDS:Ha412HOChr15g0736451.4;Parent=mRNA:Ha412HOChr15g0736451;Ontology_term=SO:0000004;est_cons=86.9;est_incons=13.1;	NA	CDS:Ha412HOChr15g0736451.4	mRNA:Ha412HOChr15g0736451	NA	NA	SO:0000004	86.9	13.1	NA	NA
Ha412HOChr15	EuGene	CDS	138619384	138619654	NA	-	1	ID=CDS:Ha412HOChr15g0736451.3;Parent=mRNA:Ha412HOChr15g0736451;Ontology_term=SO:0000004;est_cons=100.0;est_incons=0.0;	NA	CDS:Ha412HOChr15g0736451.3	mRNA:Ha412HOChr15g0736451	NA	NA	SO:0000004	100.0	0.0	NA	NA
Ha412HOChr15	EuGene	CDS	138620562	138620671	NA	-	0	ID=CDS:Ha412HOChr15g0736451.2;Parent=mRNA:Ha412HOChr15g0736451;Ontology_term=SO:0000004;est_cons=100.0;est_incons=0.0;	NA	CDS:Ha412HOChr15g0736451.2	mRNA:Ha412HOChr15g0736451	NA	NA	SO:0000004	100.0	0.0	NA	NA
Ha412HOChr15	EuGene	CDS	138620780	138620923	NA	-	0	ID=CDS:Ha412HOChr15g0736451.1;Parent=mRNA:Ha412HOChr15g0736451;Ontology_term=SO:0000196;est_cons=100.0;est_incons=0.0;	NA	CDS:Ha412HOChr15g0736451.1	mRNA:Ha412HOChr15g0736451	NA	NA	SO:0000196	100.0	0.0	NA	NA
Ha412HOChr15	EuGene	five_prime_UTR	138620924	138620946	NA	-	NA	ID=five_prime_UTR:Ha412HOChr15g0736451.12;Parent=mRNA:Ha412HOChr15g0736451;Ontology_term=SO:0000204;est_cons=100.0;est_incons=0.0;	NA	five_prime_UTR:Ha412HOChr15g0736451.12	mRNA:Ha412HOChr15g0736451	NA	NA	SO:0000204	100.0	0.0	NA	NA
Ha412HOChr15	EuGene	five_prime_UTR	138621142	138621244	NA	-	NA	ID=five_prime_UTR:Ha412HOChr15g0736451.14;Parent=mRNA:Ha412HOChr15g0736451;Ontology_term=SO:0000204;est_cons=100.0;est_incons=0.0;	NA	five_prime_UTR:Ha412HOChr15g0736451.14	mRNA:Ha412HOChr15g0736451	NA	NA	SO:0000204	100.0	0.0	NA	NA
Ha412HOChr15	EuGene	five_prime_UTR	138621538	138621587	NA	-	NA	ID=five_prime_UTR:Ha412HOChr15g0736451.16;Parent=mRNA:Ha412HOChr15g0736451;Ontology_term=SO:0000204;est_cons=100.0;est_incons=0.0;	NA	five_prime_UTR:Ha412HOChr15g0736451.16	mRNA:Ha412HOChr15g0736451	NA	NA	SO:0000204	100.0	0.0	NA	NA
Ha412HOChr15	EuGene	gene	138827664	138829216	NA	-	NA	ID=gene:Ha412HOChr15g0736461;Name=Ha412HOChr15g0736461;locus_tag=Ha412HOChr15g0736461;	Ha412HOChr15g0736461	gene:Ha412HOChr15g0736461	NA	Ha412HOChr15g0736461	NA	NA	NA	NA	NA	NA
Ha412HOChr15	EuGene	ncRNA	138827664	138829216	NA	-	NA	ID=ncRNA:Ha412HOChr15g0736461;Parent=gene:Ha412HOChr15g0736461;Name=Ha412HOChr15g0736461;locus_tag=Ha412HOChr15g0736461;	Ha412HOChr15g0736461	ncRNA:Ha412HOChr15g0736461	gene:Ha412HOChr15g0736461	Ha412HOChr15g0736461	NA	NA	NA	NA	NA	NA
Ha412HOChr15	EuGene	exon	138827664	138827821	NA	-	NA	ID=ncRNA:Ha412HOChr15g0736461.ncrna0;Parent=ncRNA:Ha412HOChr15g0736461;Ontology_term=SO:0000655;est_cons=100.0;est_incons=0.0;	NA	ncRNA:Ha412HOChr15g0736461.ncrna0	ncRNA:Ha412HOChr15g0736461	NA	NA	SO:0000655	100.0	0.0	NA	NA
Ha412HOChr15	EuGene	exon	138828549	138828592	NA	-	NA	ID=ncRNA:Ha412HOChr15g0736461.ncrna2;Parent=ncRNA:Ha412HOChr15g0736461;Ontology_term=SO:0000655;est_cons=0.0;est_incons=100.0;	NA	ncRNA:Ha412HOChr15g0736461.ncrna2	ncRNA:Ha412HOChr15g0736461	NA	NA	SO:0000655	0.0	100.0	NA	NA
Ha412HOChr15	EuGene	exon	138829173	138829216	NA	-	NA	ID=ncRNA:Ha412HOChr15g0736461.ncrna4;Parent=ncRNA:Ha412HOChr15g0736461;Ontology_term=SO:0000655;est_cons=100.0;est_incons=0.0;	NA	ncRNA:Ha412HOChr15g0736461.ncrna4	ncRNA:Ha412HOChr15g0736461	NA	NA	SO:0000655	100.0	0.0	NA	NA
Ha412HOChr15	EuGene	gene	138912433	138914040	NA	-	NA	ID=gene:Ha412HOChr15g0736471;Name=Ha412HOChr15g0736471;locus_tag=Ha412HOChr15g0736471;	Ha412HOChr15g0736471	gene:Ha412HOChr15g0736471	NA	Ha412HOChr15g0736471	NA	NA	NA	NA	NA	NA
Ha412HOChr15	EuGene	ncRNA	138912433	138914040	NA	-	NA	ID=ncRNA:Ha412HOChr15g0736471;Parent=gene:Ha412HOChr15g0736471;Name=Ha412HOChr15g0736471;locus_tag=Ha412HOChr15g0736471;	Ha412HOChr15g0736471	ncRNA:Ha412HOChr15g0736471	gene:Ha412HOChr15g0736471	Ha412HOChr15g0736471	NA	NA	NA	NA	NA	NA
Ha412HOChr15	EuGene	gene	138912926	138913348	NA	+	NA	ID=gene:Ha412HOChr15g0736481;Name=Ha412HOChr15g0736481;locus_tag=Ha412HOChr15g0736481;	Ha412HOChr15g0736481	gene:Ha412HOChr15g0736481	NA	Ha412HOChr15g0736481	NA	NA	NA	NA	NA	NA
Ha412HOChr15	EuGene	mRNA	138912926	138913348	NA	+	NA	ID=mRNA:Ha412HOChr15g0736481;Parent=gene:Ha412HOChr15g0736481;Name=Ha412HOChr15g0736481;locus_tag=Ha412HOChr15g0736481;product=hypothetical%20protein;	Ha412HOChr15g0736481	mRNA:Ha412HOChr15g0736481	gene:Ha412HOChr15g0736481	Ha412HOChr15g0736481	hypothetical%20protein	NA	NA	NA	NA	NA
Ha412HOChr15	EuGene	exon	138912926	138913348	NA	+	NA	ID=exon:Ha412HOChr15g0736481.1;Parent=mRNA:Ha412HOChr15g0736481;Ontology_term=SO:0000147;	NA	exon:Ha412HOChr15g0736481.1	mRNA:Ha412HOChr15g0736481	NA	NA	SO:0000147	NA	NA	NA	NA
Ha412HOChr15	EuGene	CDS	138912926	138913348	NA	+	0	ID=CDS:Ha412HOChr15g0736481.1;Parent=mRNA:Ha412HOChr15g0736481;Ontology_term=SO:0005845;est_cons=0.0;est_incons=0.0;	NA	CDS:Ha412HOChr15g0736481.1	mRNA:Ha412HOChr15g0736481	NA	NA	SO:0005845	0.0	0.0	NA	NA
Ha412HOChr15	EuGene	gene	139104108	139106687	NA	+	NA	ID=gene:Ha412HOChr15g0736491;Name=Ha412HOChr15g0736491;locus_tag=Ha412HOChr15g0736491;	Ha412HOChr15g0736491	gene:Ha412HOChr15g0736491	NA	Ha412HOChr15g0736491	NA	NA	NA	NA	NA	NA
Ha412HOChr15	EuGene	mRNA	139104108	139106687	NA	+	NA	ID=mRNA:Ha412HOChr15g0736491;Parent=gene:Ha412HOChr15g0736491;Name=Ha412HOChr15g0736491;locus_tag=Ha412HOChr15g0736491;product=hypothetical%20protein;	Ha412HOChr15g0736491	mRNA:Ha412HOChr15g0736491	gene:Ha412HOChr15g0736491	Ha412HOChr15g0736491	hypothetical%20protein	NA	NA	NA	NA	NA
Ha412HOChr15	EuGene	exon	139104108	139104401	NA	+	NA	ID=exon:Ha412HOChr15g0736491.1;Parent=mRNA:Ha412HOChr15g0736491;Ontology_term=SO:0000200;	NA	exon:Ha412HOChr15g0736491.1	mRNA:Ha412HOChr15g0736491	NA	NA	SO:0000200	NA	NA	NA	NA
Ha412HOChr15	EuGene	exon	139105885	139105937	NA	+	NA	ID=exon:Ha412HOChr15g0736491.2;Parent=mRNA:Ha412HOChr15g0736491;Ontology_term=SO:0000004;	NA	exon:Ha412HOChr15g0736491.2	mRNA:Ha412HOChr15g0736491	NA	NA	SO:0000004	NA	NA	NA	NA
Ha412HOChr15	EuGene	exon	139106427	139106687	NA	+	NA	ID=exon:Ha412HOChr15g0736491.3;Parent=mRNA:Ha412HOChr15g0736491;Ontology_term=SO:0000202;	NA	exon:Ha412HOChr15g0736491.3	mRNA:Ha412HOChr15g0736491	NA	NA	SO:0000202	NA	NA	NA	NA
Ha412HOChr15	EuGene	CDS	139104108	139104401	NA	+	0	ID=CDS:Ha412HOChr15g0736491.1;Parent=mRNA:Ha412HOChr15g0736491;Ontology_term=SO:0000196;est_cons=83.3;est_incons=0.0;	NA	CDS:Ha412HOChr15g0736491.1	mRNA:Ha412HOChr15g0736491	NA	NA	SO:0000196	83.3	0.0	NA	NA
Ha412HOChr15	EuGene	CDS	139105885	139105937	NA	+	0	ID=CDS:Ha412HOChr15g0736491.2;Parent=mRNA:Ha412HOChr15g0736491;Ontology_term=SO:0000004;est_cons=100.0;est_incons=0.0;	NA	CDS:Ha412HOChr15g0736491.2	mRNA:Ha412HOChr15g0736491	NA	NA	SO:0000004	100.0	0.0	NA	NA
Ha412HOChr15	EuGene	CDS	139106427	139106529	NA	+	1	ID=CDS:Ha412HOChr15g0736491.3;Parent=mRNA:Ha412HOChr15g0736491;Ontology_term=SO:0000197;est_cons=100.0;est_incons=0.0;	NA	CDS:Ha412HOChr15g0736491.3	mRNA:Ha412HOChr15g0736491	NA	NA	SO:0000197	100.0	0.0	NA	NA
Ha412HOChr15	EuGene	three_prime_UTR	139106530	139106687	NA	+	NA	ID=three_prime_UTR:Ha412HOChr15g0736491.5;Parent=mRNA:Ha412HOChr15g0736491;Ontology_term=SO:0000205;est_cons=100.0;est_incons=0.0;	NA	three_prime_UTR:Ha412HOChr15g0736491.5	mRNA:Ha412HOChr15g0736491	NA	NA	SO:0000205	100.0	0.0	NA	NA
Ha412HOChr15	EuGene	gene	139115386	139126961	NA	+	NA	ID=gene:Ha412HOChr15g0736501;Name=Ha412HOChr15g0736501;locus_tag=Ha412HOChr15g0736501;	Ha412HOChr15g0736501	gene:Ha412HOChr15g0736501	NA	Ha412HOChr15g0736501	NA	NA	NA	NA	NA	NA
Ha412HOChr15	EuGene	mRNA	139115386	139126961	NA	+	NA	ID=mRNA:Ha412HOChr15g0736501;Parent=gene:Ha412HOChr15g0736501;Name=Ha412HOChr15g0736501;locus_tag=Ha412HOChr15g0736501;product=Putative%20powdery%20mildew%20resistance%20protein%2C%20RPW8;Ontology_term=GO:0043531;	Ha412HOChr15g0736501	mRNA:Ha412HOChr15g0736501	gene:Ha412HOChr15g0736501	Ha412HOChr15g0736501	Putative%20powdery%20mildew%20resistance%20protein%2C%20RPW8	GO:0043531	NA	NA	NA	NA
Ha412HOChr15	EuGene	exon	139115386	139115661	NA	+	NA	ID=exon:Ha412HOChr15g0736501.utr0;Parent=mRNA:Ha412HOChr15g0736501;Ontology_term=SO:0000204;	NA	exon:Ha412HOChr15g0736501.utr0	mRNA:Ha412HOChr15g0736501	NA	NA	SO:0000204	NA	NA	NA	NA
Ha412HOChr15	EuGene	exon	139119922	139120089	NA	+	NA	ID=exon:Ha412HOChr15g0736501.utr2;Parent=mRNA:Ha412HOChr15g0736501;Ontology_term=SO:0000204;	NA	exon:Ha412HOChr15g0736501.utr2	mRNA:Ha412HOChr15g0736501	NA	NA	SO:0000204	NA	NA	NA	NA
Ha412HOChr15	EuGene	exon	139120256	139120870	NA	+	NA	ID=exon:Ha412HOChr15g0736501.1;Parent=mRNA:Ha412HOChr15g0736501;Ontology_term=SO:0000200;	NA	exon:Ha412HOChr15g0736501.1	mRNA:Ha412HOChr15g0736501	NA	NA	SO:0000200	NA	NA	NA	NA
Ha412HOChr15	EuGene	exon	139120978	139121384	NA	+	NA	ID=exon:Ha412HOChr15g0736501.2;Parent=mRNA:Ha412HOChr15g0736501;Ontology_term=SO:0000004;	NA	exon:Ha412HOChr15g0736501.2	mRNA:Ha412HOChr15g0736501	NA	NA	SO:0000004	NA	NA	NA	NA
Ha412HOChr15	EuGene	exon	139121748	139122109	NA	+	NA	ID=exon:Ha412HOChr15g0736501.3;Parent=mRNA:Ha412HOChr15g0736501;Ontology_term=SO:0000004;	NA	exon:Ha412HOChr15g0736501.3	mRNA:Ha412HOChr15g0736501	NA	NA	SO:0000004	NA	NA	NA	NA
Ha412HOChr15	EuGene	exon	139123798	139124009	NA	+	NA	ID=exon:Ha412HOChr15g0736501.4;Parent=mRNA:Ha412HOChr15g0736501;Ontology_term=SO:0000004;	NA	exon:Ha412HOChr15g0736501.4	mRNA:Ha412HOChr15g0736501	NA	NA	SO:0000004	NA	NA	NA	NA
Ha412HOChr15	EuGene	exon	139124106	139126961	NA	+	NA	ID=exon:Ha412HOChr15g0736501.5;Parent=mRNA:Ha412HOChr15g0736501;Ontology_term=SO:0000202;	NA	exon:Ha412HOChr15g0736501.5	mRNA:Ha412HOChr15g0736501	NA	NA	SO:0000202	NA	NA	NA	NA
Ha412HOChr15	EuGene	five_prime_UTR	139115386	139115661	NA	+	NA	ID=five_prime_UTR:Ha412HOChr15g0736501.0;Parent=mRNA:Ha412HOChr15g0736501;Ontology_term=SO:0000204;est_cons=99.3;est_incons=0.0;	NA	five_prime_UTR:Ha412HOChr15g0736501.0	mRNA:Ha412HOChr15g0736501	NA	NA	SO:0000204	99.3	0.0	NA	NA
Ha412HOChr15	EuGene	five_prime_UTR	139119922	139120089	NA	+	NA	ID=five_prime_UTR:Ha412HOChr15g0736501.2;Parent=mRNA:Ha412HOChr15g0736501;Ontology_term=SO:0000204;est_cons=100.0;est_incons=0.0;	NA	five_prime_UTR:Ha412HOChr15g0736501.2	mRNA:Ha412HOChr15g0736501	NA	NA	SO:0000204	100.0	0.0	NA	NA
Ha412HOChr15	EuGene	five_prime_UTR	139120256	139120257	NA	+	NA	ID=five_prime_UTR:Ha412HOChr15g0736501.4;Parent=mRNA:Ha412HOChr15g0736501;Ontology_term=SO:0000204;est_cons=100.0;est_incons=0.0;	NA	five_prime_UTR:Ha412HOChr15g0736501.4	mRNA:Ha412HOChr15g0736501	NA	NA	SO:0000204	100.0	0.0	NA	NA
Ha412HOChr15	EuGene	CDS	139120258	139120870	NA	+	0	ID=CDS:Ha412HOChr15g0736501.1;Parent=mRNA:Ha412HOChr15g0736501;Ontology_term=SO:0000196;est_cons=100.0;est_incons=0.0;	NA	CDS:Ha412HOChr15g0736501.1	mRNA:Ha412HOChr15g0736501	NA	NA	SO:0000196	100.0	0.0	NA	NA
Ha412HOChr15	EuGene	CDS	139120978	139121384	NA	+	2	ID=CDS:Ha412HOChr15g0736501.2;Parent=mRNA:Ha412HOChr15g0736501;Ontology_term=SO:0000004;est_cons=100.0;est_incons=0.0;	NA	CDS:Ha412HOChr15g0736501.2	mRNA:Ha412HOChr15g0736501	NA	NA	SO:0000004	100.0	0.0	NA	NA
Ha412HOChr15	EuGene	CDS	139121748	139122109	NA	+	0	ID=CDS:Ha412HOChr15g0736501.3;Parent=mRNA:Ha412HOChr15g0736501;Ontology_term=SO:0000004;est_cons=100.0;est_incons=0.0;	NA	CDS:Ha412HOChr15g0736501.3	mRNA:Ha412HOChr15g0736501	NA	NA	SO:0000004	100.0	0.0	NA	NA
Ha412HOChr15	EuGene	CDS	139123798	139124009	NA	+	1	ID=CDS:Ha412HOChr15g0736501.4;Parent=mRNA:Ha412HOChr15g0736501;Ontology_term=SO:0000004;est_cons=100.0;est_incons=0.0;	NA	CDS:Ha412HOChr15g0736501.4	mRNA:Ha412HOChr15g0736501	NA	NA	SO:0000004	100.0	0.0	NA	NA
Ha412HOChr15	EuGene	CDS	139124106	139124941	NA	+	2	ID=CDS:Ha412HOChr15g0736501.5;Parent=mRNA:Ha412HOChr15g0736501;Ontology_term=SO:0000197;est_cons=100.0;est_incons=0.0;	NA	CDS:Ha412HOChr15g0736501.5	mRNA:Ha412HOChr15g0736501	NA	NA	SO:0000197	100.0	0.0	NA	NA
Ha412HOChr15	EuGene	three_prime_UTR	139124942	139126961	NA	+	NA	ID=three_prime_UTR:Ha412HOChr15g0736501.14;Parent=mRNA:Ha412HOChr15g0736501;Ontology_term=SO:0000205;est_cons=100.0;est_incons=0.0;	NA	three_prime_UTR:Ha412HOChr15g0736501.14	mRNA:Ha412HOChr15g0736501	NA	NA	SO:0000205	100.0	0.0	NA	NA
Ha412HOChr15	EuGene	gene	139127163	139127889	NA	+	NA	ID=gene:Ha412HOChr15g0736511;Name=Ha412HOChr15g0736511;locus_tag=Ha412HOChr15g0736511;	Ha412HOChr15g0736511	gene:Ha412HOChr15g0736511	NA	Ha412HOChr15g0736511	NA	NA	NA	NA	NA	NA
Ha412HOChr15	EuGene	mRNA	139127163	139127889	NA	+	NA	ID=mRNA:Ha412HOChr15g0736511;Parent=gene:Ha412HOChr15g0736511;Name=Ha412HOChr15g0736511;locus_tag=Ha412HOChr15g0736511;product=hypothetical%20protein;	Ha412HOChr15g0736511	mRNA:Ha412HOChr15g0736511	gene:Ha412HOChr15g0736511	Ha412HOChr15g0736511	hypothetical%20protein	NA	NA	NA	NA	NA
Ha412HOChr15	EuGene	exon	139127163	139127452	NA	+	NA	ID=exon:Ha412HOChr15g0736511.1;Parent=mRNA:Ha412HOChr15g0736511;Ontology_term=SO:0000147;	NA	exon:Ha412HOChr15g0736511.1	mRNA:Ha412HOChr15g0736511	NA	NA	SO:0000147	NA	NA	NA	NA
Ha412HOChr15	EuGene	exon	139127609	139127889	NA	+	NA	ID=exon:Ha412HOChr15g0736511.utr3;Parent=mRNA:Ha412HOChr15g0736511;Ontology_term=SO:0000205;	NA	exon:Ha412HOChr15g0736511.utr3	mRNA:Ha412HOChr15g0736511	NA	NA	SO:0000205	NA	NA	NA	NA
Ha412HOChr15	EuGene	CDS	139127163	139127366	NA	+	0	ID=CDS:Ha412HOChr15g0736511.1;Parent=mRNA:Ha412HOChr15g0736511;Ontology_term=SO:0005845;est_cons=89.7;est_incons=0.0;	NA	CDS:Ha412HOChr15g0736511.1	mRNA:Ha412HOChr15g0736511	NA	NA	SO:0005845	89.7	0.0	NA	NA
Ha412HOChr15	EuGene	three_prime_UTR	139127367	139127452	NA	+	NA	ID=three_prime_UTR:Ha412HOChr15g0736511.1;Parent=mRNA:Ha412HOChr15g0736511;Ontology_term=SO:0000205;est_cons=100.0;est_incons=0.0;	NA	three_prime_UTR:Ha412HOChr15g0736511.1	mRNA:Ha412HOChr15g0736511	NA	NA	SO:0000205	100.0	0.0	NA	NA
Ha412HOChr15	EuGene	three_prime_UTR	139127609	139127889	NA	+	NA	ID=three_prime_UTR:Ha412HOChr15g0736511.3;Parent=mRNA:Ha412HOChr15g0736511;Ontology_term=SO:0000205;est_cons=100.0;est_incons=0.0;	NA	three_prime_UTR:Ha412HOChr15g0736511.3	mRNA:Ha412HOChr15g0736511	NA	NA	SO:0000205	100.0	0.0	NA	NA
Ha412HOChr15	EuGene	gene	139229681	139229787	NA	-	NA	ID=gene:Ha412HOChr15g0736521;Name=Ha412HOChr15g0736521;locus_tag=Ha412HOChr15g0736521;rfam_acc=RF00097;rfam_id=snoR71;	Ha412HOChr15g0736521	gene:Ha412HOChr15g0736521	NA	Ha412HOChr15g0736521	NA	NA	NA	NA	NA	NA
Ha412HOChr15	EuGene	ncRNA	139229681	139229787	NA	-	NA	ID=ncRNA:Ha412HOChr15g0736521;Parent=gene:Ha412HOChr15g0736521;Name=Ha412HOChr15g0736521;locus_tag=Ha412HOChr15g0736521;rfam_acc=RF00097;rfam_id=snoR71;	Ha412HOChr15g0736521	ncRNA:Ha412HOChr15g0736521	gene:Ha412HOChr15g0736521	Ha412HOChr15g0736521	NA	NA	NA	NA	NA	NA
Ha412HOChr15	EuGene	gene	139356539	139363595	NA	+	NA	ID=gene:Ha412HOChr15g0736531;Name=Ha412HOChr15g0736531;locus_tag=Ha412HOChr15g0736531;	Ha412HOChr15g0736531	gene:Ha412HOChr15g0736531	NA	Ha412HOChr15g0736531	NA	NA	NA	NA	NA	NA
Ha412HOChr15	EuGene	mRNA	139356539	139363595	NA	+	NA	ID=mRNA:Ha412HOChr15g0736531;Parent=gene:Ha412HOChr15g0736531;Name=Ha412HOChr15g0736531;locus_tag=Ha412HOChr15g0736531;product=hypothetical%20protein;	Ha412HOChr15g0736531	mRNA:Ha412HOChr15g0736531	gene:Ha412HOChr15g0736531	Ha412HOChr15g0736531	hypothetical%20protein	NA	NA	NA	NA	NA
Ha412HOChr15	EuGene	exon	139356539	139357314	NA	+	NA	ID=exon:Ha412HOChr15g0736531.1;Parent=mRNA:Ha412HOChr15g0736531;Ontology_term=SO:0000147;	NA	exon:Ha412HOChr15g0736531.1	mRNA:Ha412HOChr15g0736531	NA	NA	SO:0000147	NA	NA	NA	NA
Ha412HOChr15	EuGene	exon	139363467	139363595	NA	+	NA	ID=exon:Ha412HOChr15g0736531.utr3;Parent=mRNA:Ha412HOChr15g0736531;Ontology_term=SO:0000205;	NA	exon:Ha412HOChr15g0736531.utr3	mRNA:Ha412HOChr15g0736531	NA	NA	SO:0000205	NA	NA	NA	NA
Ha412HOChr15	EuGene	CDS	139356539	139356856	NA	+	0	ID=CDS:Ha412HOChr15g0736531.1;Parent=mRNA:Ha412HOChr15g0736531;Ontology_term=SO:0005845;est_cons=0.0;est_incons=0.0;	NA	CDS:Ha412HOChr15g0736531.1	mRNA:Ha412HOChr15g0736531	NA	NA	SO:0005845	0.0	0.0	NA	NA
Ha412HOChr15	EuGene	three_prime_UTR	139356857	139357314	NA	+	NA	ID=three_prime_UTR:Ha412HOChr15g0736531.1;Parent=mRNA:Ha412HOChr15g0736531;Ontology_term=SO:0000205;est_cons=34.1;est_incons=0.0;	NA	three_prime_UTR:Ha412HOChr15g0736531.1	mRNA:Ha412HOChr15g0736531	NA	NA	SO:0000205	34.1	0.0	NA	NA
Ha412HOChr15	EuGene	three_prime_UTR	139363467	139363595	NA	+	NA	ID=three_prime_UTR:Ha412HOChr15g0736531.3;Parent=mRNA:Ha412HOChr15g0736531;Ontology_term=SO:0000205;est_cons=100.0;est_incons=0.0;	NA	three_prime_UTR:Ha412HOChr15g0736531.3	mRNA:Ha412HOChr15g0736531	NA	NA	SO:0000205	100.0	0.0	NA	NA
Ha412HOChr15	EuGene	gene	139363879	139364657	NA	-	NA	ID=gene:Ha412HOChr15g0736541;Name=Ha412HOChr15g0736541;locus_tag=Ha412HOChr15g0736541;	Ha412HOChr15g0736541	gene:Ha412HOChr15g0736541	NA	Ha412HOChr15g0736541	NA	NA	NA	NA	NA	NA
Ha412HOChr15	EuGene	ncRNA	139363879	139364657	NA	-	NA	ID=ncRNA:Ha412HOChr15g0736541;Parent=gene:Ha412HOChr15g0736541;Name=Ha412HOChr15g0736541;locus_tag=Ha412HOChr15g0736541;	Ha412HOChr15g0736541	ncRNA:Ha412HOChr15g0736541	gene:Ha412HOChr15g0736541	Ha412HOChr15g0736541	NA	NA	NA	NA	NA	NA
Ha412HOChr15	EuGene	exon	139363879	139363987	NA	-	NA	ID=ncRNA:Ha412HOChr15g0736541.ncrna0;Parent=ncRNA:Ha412HOChr15g0736541;Ontology_term=SO:0000655;est_cons=26.6;est_incons=0.0;	NA	ncRNA:Ha412HOChr15g0736541.ncrna0	ncRNA:Ha412HOChr15g0736541	NA	NA	SO:0000655	26.6	0.0	NA	NA
Ha412HOChr15	EuGene	exon	139364218	139364226	NA	-	NA	ID=ncRNA:Ha412HOChr15g0736541.ncrna2;Parent=ncRNA:Ha412HOChr15g0736541;Ontology_term=SO:0000655;est_cons=0.0;est_incons=100.0;	NA	ncRNA:Ha412HOChr15g0736541.ncrna2	ncRNA:Ha412HOChr15g0736541	NA	NA	SO:0000655	0.0	100.0	NA	NA
Ha412HOChr15	EuGene	exon	139364537	139364657	NA	-	NA	ID=ncRNA:Ha412HOChr15g0736541.ncrna4;Parent=ncRNA:Ha412HOChr15g0736541;Ontology_term=SO:0000655;est_cons=100.0;est_incons=0.0;	NA	ncRNA:Ha412HOChr15g0736541.ncrna4	ncRNA:Ha412HOChr15g0736541	NA	NA	SO:0000655	100.0	0.0	NA	NA
Ha412HOChr15	EuGene	gene	139368019	139371176	NA	+	NA	ID=gene:Ha412HOChr15g0736551;Name=Ha412HOChr15g0736551;locus_tag=Ha412HOChr15g0736551;	Ha412HOChr15g0736551	gene:Ha412HOChr15g0736551	NA	Ha412HOChr15g0736551	NA	NA	NA	NA	NA	NA
Ha412HOChr15	EuGene	mRNA	139368019	139371176	NA	+	NA	ID=mRNA:Ha412HOChr15g0736551;Parent=gene:Ha412HOChr15g0736551;Name=Ha412HOChr15g0736551;locus_tag=Ha412HOChr15g0736551;product=Putative%20powdery%20mildew%20resistance%20protein%2C%20RPW8;Ontology_term=GO:0043531;	Ha412HOChr15g0736551	mRNA:Ha412HOChr15g0736551	gene:Ha412HOChr15g0736551	Ha412HOChr15g0736551	Putative%20powdery%20mildew%20resistance%20protein%2C%20RPW8	GO:0043531	NA	NA	NA	NA
Ha412HOChr15	EuGene	exon	139368019	139368684	NA	+	NA	ID=exon:Ha412HOChr15g0736551.1;Parent=mRNA:Ha412HOChr15g0736551;Ontology_term=SO:0000200;	NA	exon:Ha412HOChr15g0736551.1	mRNA:Ha412HOChr15g0736551	NA	NA	SO:0000200	NA	NA	NA	NA
Ha412HOChr15	EuGene	exon	139368784	139369190	NA	+	NA	ID=exon:Ha412HOChr15g0736551.2;Parent=mRNA:Ha412HOChr15g0736551;Ontology_term=SO:0000004;	NA	exon:Ha412HOChr15g0736551.2	mRNA:Ha412HOChr15g0736551	NA	NA	SO:0000004	NA	NA	NA	NA
Ha412HOChr15	EuGene	exon	139369292	139369653	NA	+	NA	ID=exon:Ha412HOChr15g0736551.3;Parent=mRNA:Ha412HOChr15g0736551;Ontology_term=SO:0000004;	NA	exon:Ha412HOChr15g0736551.3	mRNA:Ha412HOChr15g0736551	NA	NA	SO:0000004	NA	NA	NA	NA
Ha412HOChr15	EuGene	exon	139369740	139369951	NA	+	NA	ID=exon:Ha412HOChr15g0736551.4;Parent=mRNA:Ha412HOChr15g0736551;Ontology_term=SO:0000004;	NA	exon:Ha412HOChr15g0736551.4	mRNA:Ha412HOChr15g0736551	NA	NA	SO:0000004	NA	NA	NA	NA
Ha412HOChr15	EuGene	exon	139370047	139371176	NA	+	NA	ID=exon:Ha412HOChr15g0736551.5;Parent=mRNA:Ha412HOChr15g0736551;Ontology_term=SO:0000202;	NA	exon:Ha412HOChr15g0736551.5	mRNA:Ha412HOChr15g0736551	NA	NA	SO:0000202	NA	NA	NA	NA
Ha412HOChr15	EuGene	five_prime_UTR	139368019	139368092	NA	+	NA	ID=five_prime_UTR:Ha412HOChr15g0736551.0;Parent=mRNA:Ha412HOChr15g0736551;Ontology_term=SO:0000204;est_cons=100.0;est_incons=0.0;	NA	five_prime_UTR:Ha412HOChr15g0736551.0	mRNA:Ha412HOChr15g0736551	NA	NA	SO:0000204	100.0	0.0	NA	NA
Ha412HOChr15	EuGene	CDS	139368093	139368684	NA	+	0	ID=CDS:Ha412HOChr15g0736551.1;Parent=mRNA:Ha412HOChr15g0736551;Ontology_term=SO:0000196;est_cons=100.0;est_incons=0.0;	NA	CDS:Ha412HOChr15g0736551.1	mRNA:Ha412HOChr15g0736551	NA	NA	SO:0000196	100.0	0.0	NA	NA
Ha412HOChr15	EuGene	CDS	139368784	139369190	NA	+	2	ID=CDS:Ha412HOChr15g0736551.2;Parent=mRNA:Ha412HOChr15g0736551;Ontology_term=SO:0000004;est_cons=100.0;est_incons=0.0;	NA	CDS:Ha412HOChr15g0736551.2	mRNA:Ha412HOChr15g0736551	NA	NA	SO:0000004	100.0	0.0	NA	NA
Ha412HOChr15	EuGene	CDS	139369292	139369653	NA	+	0	ID=CDS:Ha412HOChr15g0736551.3;Parent=mRNA:Ha412HOChr15g0736551;Ontology_term=SO:0000004;est_cons=100.0;est_incons=0.0;	NA	CDS:Ha412HOChr15g0736551.3	mRNA:Ha412HOChr15g0736551	NA	NA	SO:0000004	100.0	0.0	NA	NA
Ha412HOChr15	EuGene	CDS	139369740	139369951	NA	+	1	ID=CDS:Ha412HOChr15g0736551.4;Parent=mRNA:Ha412HOChr15g0736551;Ontology_term=SO:0000004;est_cons=100.0;est_incons=0.0;	NA	CDS:Ha412HOChr15g0736551.4	mRNA:Ha412HOChr15g0736551	NA	NA	SO:0000004	100.0	0.0	NA	NA
Ha412HOChr15	EuGene	CDS	139370047	139370879	NA	+	2	ID=CDS:Ha412HOChr15g0736551.5;Parent=mRNA:Ha412HOChr15g0736551;Ontology_term=SO:0000197;est_cons=100.0;est_incons=0.0;	NA	CDS:Ha412HOChr15g0736551.5	mRNA:Ha412HOChr15g0736551	NA	NA	SO:0000197	100.0	0.0	NA	NA
Ha412HOChr15	EuGene	three_prime_UTR	139370880	139371176	NA	+	NA	ID=three_prime_UTR:Ha412HOChr15g0736551.10;Parent=mRNA:Ha412HOChr15g0736551;Ontology_term=SO:0000205;est_cons=100.0;est_incons=0.0;	NA	three_prime_UTR:Ha412HOChr15g0736551.10	mRNA:Ha412HOChr15g0736551	NA	NA	SO:0000205	100.0	0.0	NA	NA
Ha412HOChr15	EuGene	gene	139379310	139380012	NA	+	NA	ID=gene:Ha412HOChr15g0736561;Name=Ha412HOChr15g0736561;locus_tag=Ha412HOChr15g0736561;	Ha412HOChr15g0736561	gene:Ha412HOChr15g0736561	NA	Ha412HOChr15g0736561	NA	NA	NA	NA	NA	NA
Ha412HOChr15	EuGene	mRNA	139379310	139380012	NA	+	NA	ID=mRNA:Ha412HOChr15g0736561;Parent=gene:Ha412HOChr15g0736561;Name=Ha412HOChr15g0736561;locus_tag=Ha412HOChr15g0736561;product=hypothetical%20protein;	Ha412HOChr15g0736561	mRNA:Ha412HOChr15g0736561	gene:Ha412HOChr15g0736561	Ha412HOChr15g0736561	hypothetical%20protein	NA	NA	NA	NA	NA
Ha412HOChr15	EuGene	exon	139379310	139379390	NA	+	NA	ID=exon:Ha412HOChr15g0736561.1;Parent=mRNA:Ha412HOChr15g0736561;Ontology_term=SO:0000200;	NA	exon:Ha412HOChr15g0736561.1	mRNA:Ha412HOChr15g0736561	NA	NA	SO:0000200	NA	NA	NA	NA
Ha412HOChr15	EuGene	exon	139379883	139380012	NA	+	NA	ID=exon:Ha412HOChr15g0736561.2;Parent=mRNA:Ha412HOChr15g0736561;Ontology_term=SO:0000202;	NA	exon:Ha412HOChr15g0736561.2	mRNA:Ha412HOChr15g0736561	NA	NA	SO:0000202	NA	NA	NA	NA
Ha412HOChr15	EuGene	CDS	139379310	139379390	NA	+	0	ID=CDS:Ha412HOChr15g0736561.1;Parent=mRNA:Ha412HOChr15g0736561;Ontology_term=SO:0000196;est_cons=91.4;est_incons=0.0;	NA	CDS:Ha412HOChr15g0736561.1	mRNA:Ha412HOChr15g0736561	NA	NA	SO:0000196	91.4	0.0	NA	NA
Ha412HOChr15	EuGene	CDS	139379883	139379966	NA	+	0	ID=CDS:Ha412HOChr15g0736561.2;Parent=mRNA:Ha412HOChr15g0736561;Ontology_term=SO:0000197;est_cons=100.0;est_incons=0.0;	NA	CDS:Ha412HOChr15g0736561.2	mRNA:Ha412HOChr15g0736561	NA	NA	SO:0000197	100.0	0.0	NA	NA
Ha412HOChr15	EuGene	three_prime_UTR	139379967	139380012	NA	+	NA	ID=three_prime_UTR:Ha412HOChr15g0736561.3;Parent=mRNA:Ha412HOChr15g0736561;Ontology_term=SO:0000205;est_cons=100.0;est_incons=0.0;	NA	three_prime_UTR:Ha412HOChr15g0736561.3	mRNA:Ha412HOChr15g0736561	NA	NA	SO:0000205	100.0	0.0	NA	NA
Ha412HOChr15	EuGene	gene	139380755	139381747	NA	+	NA	ID=gene:Ha412HOChr15g0736571;Name=Ha412HOChr15g0736571;locus_tag=Ha412HOChr15g0736571;	Ha412HOChr15g0736571	gene:Ha412HOChr15g0736571	NA	Ha412HOChr15g0736571	NA	NA	NA	NA	NA	NA
Ha412HOChr15	EuGene	mRNA	139380755	139381747	NA	+	NA	ID=mRNA:Ha412HOChr15g0736571;Parent=gene:Ha412HOChr15g0736571;Name=Ha412HOChr15g0736571;locus_tag=Ha412HOChr15g0736571;product=Putative%20endopeptidase%20Clp;Ontology_term=GO:0009368,GO:0004176,GO:0004252,GO:0051117,GO:0006515;ec_number=3.4.21.92;	Ha412HOChr15g0736571	mRNA:Ha412HOChr15g0736571	gene:Ha412HOChr15g0736571	Ha412HOChr15g0736571	Putative%20endopeptidase%20Clp	GO:0009368,GO:0004176,GO:0004252,GO:0051117,GO:0006515	NA	NA	3.4.21.92	NA
Ha412HOChr15	EuGene	exon	139380755	139380829	NA	+	NA	ID=exon:Ha412HOChr15g0736571.1;Parent=mRNA:Ha412HOChr15g0736571;Ontology_term=SO:0000200;	NA	exon:Ha412HOChr15g0736571.1	mRNA:Ha412HOChr15g0736571	NA	NA	SO:0000200	NA	NA	NA	NA
Ha412HOChr15	EuGene	exon	139380915	139381031	NA	+	NA	ID=exon:Ha412HOChr15g0736571.2;Parent=mRNA:Ha412HOChr15g0736571;Ontology_term=SO:0000004;	NA	exon:Ha412HOChr15g0736571.2	mRNA:Ha412HOChr15g0736571	NA	NA	SO:0000004	NA	NA	NA	NA
Ha412HOChr15	EuGene	exon	139381194	139381220	NA	+	NA	ID=exon:Ha412HOChr15g0736571.3;Parent=mRNA:Ha412HOChr15g0736571;Ontology_term=SO:0000004;	NA	exon:Ha412HOChr15g0736571.3	mRNA:Ha412HOChr15g0736571	NA	NA	SO:0000004	NA	NA	NA	NA
Ha412HOChr15	EuGene	exon	139381322	139381417	NA	+	NA	ID=exon:Ha412HOChr15g0736571.4;Parent=mRNA:Ha412HOChr15g0736571;Ontology_term=SO:0000004;	NA	exon:Ha412HOChr15g0736571.4	mRNA:Ha412HOChr15g0736571	NA	NA	SO:0000004	NA	NA	NA	NA
Ha412HOChr15	EuGene	exon	139381610	139381747	NA	+	NA	ID=exon:Ha412HOChr15g0736571.5;Parent=mRNA:Ha412HOChr15g0736571;Ontology_term=SO:0000202;	NA	exon:Ha412HOChr15g0736571.5	mRNA:Ha412HOChr15g0736571	NA	NA	SO:0000202	NA	NA	NA	NA
Ha412HOChr15	EuGene	CDS	139380755	139380829	NA	+	0	ID=CDS:Ha412HOChr15g0736571.1;Parent=mRNA:Ha412HOChr15g0736571;Ontology_term=SO:0000196;est_cons=0.0;est_incons=0.0;	NA	CDS:Ha412HOChr15g0736571.1	mRNA:Ha412HOChr15g0736571	NA	NA	SO:0000196	0.0	0.0	NA	NA
Ha412HOChr15	EuGene	CDS	139380915	139381031	NA	+	0	ID=CDS:Ha412HOChr15g0736571.2;Parent=mRNA:Ha412HOChr15g0736571;Ontology_term=SO:0000004;est_cons=0.0;est_incons=0.0;	NA	CDS:Ha412HOChr15g0736571.2	mRNA:Ha412HOChr15g0736571	NA	NA	SO:0000004	0.0	0.0	NA	NA
Ha412HOChr15	EuGene	CDS	139381194	139381220	NA	+	0	ID=CDS:Ha412HOChr15g0736571.3;Parent=mRNA:Ha412HOChr15g0736571;Ontology_term=SO:0000004;est_cons=0.0;est_incons=0.0;	NA	CDS:Ha412HOChr15g0736571.3	mRNA:Ha412HOChr15g0736571	NA	NA	SO:0000004	0.0	0.0	NA	NA
Ha412HOChr15	EuGene	CDS	139381322	139381417	NA	+	0	ID=CDS:Ha412HOChr15g0736571.4;Parent=mRNA:Ha412HOChr15g0736571;Ontology_term=SO:0000004;est_cons=0.0;est_incons=0.0;	NA	CDS:Ha412HOChr15g0736571.4	mRNA:Ha412HOChr15g0736571	NA	NA	SO:0000004	0.0	0.0	NA	NA
Ha412HOChr15	EuGene	CDS	139381610	139381747	NA	+	0	ID=CDS:Ha412HOChr15g0736571.5;Parent=mRNA:Ha412HOChr15g0736571;Ontology_term=SO:0000197;est_cons=0.0;est_incons=0.0;	NA	CDS:Ha412HOChr15g0736571.5	mRNA:Ha412HOChr15g0736571	NA	NA	SO:0000197	0.0	0.0	NA	NA
Ha412HOChr15	EuGene	gene	139385109	139386906	NA	+	NA	ID=gene:Ha412HOChr15g0736581;Name=Ha412HOChr15g0736581;locus_tag=Ha412HOChr15g0736581;	Ha412HOChr15g0736581	gene:Ha412HOChr15g0736581	NA	Ha412HOChr15g0736581	NA	NA	NA	NA	NA	NA
Ha412HOChr15	EuGene	mRNA	139385109	139386906	NA	+	NA	ID=mRNA:Ha412HOChr15g0736581;Parent=gene:Ha412HOChr15g0736581;Name=FAD7,Ha412HOChr15g0736581;locus_tag=Ha412HOChr15g0736581;product=Sn-2%20acyl-lipid%20omega-3%20desaturase%20%28ferredoxin%29;Ontology_term=GO:0016021,GO:0016717,GO:0006629,GO:0055114;Dbxref=PMID:17064923;ec_number=1.14.19.35;	FAD7,Ha412HOChr15g0736581	mRNA:Ha412HOChr15g0736581	gene:Ha412HOChr15g0736581	Ha412HOChr15g0736581	Sn-2%20acyl-lipid%20omega-3%20desaturase%20%28ferredoxin%29	GO:0016021,GO:0016717,GO:0006629,GO:0055114	NA	NA	1.14.19.35	PMID:17064923
Ha412HOChr15	EuGene	exon	139385109	139385299	NA	+	NA	ID=exon:Ha412HOChr15g0736581.utr0;Parent=mRNA:Ha412HOChr15g0736581;Ontology_term=SO:0000204;	NA	exon:Ha412HOChr15g0736581.utr0	mRNA:Ha412HOChr15g0736581	NA	NA	SO:0000204	NA	NA	NA	NA
Ha412HOChr15	EuGene	exon	139386410	139386547	NA	+	NA	ID=exon:Ha412HOChr15g0736581.1;Parent=mRNA:Ha412HOChr15g0736581;Ontology_term=SO:0000200;	NA	exon:Ha412HOChr15g0736581.1	mRNA:Ha412HOChr15g0736581	NA	NA	SO:0000200	NA	NA	NA	NA
Ha412HOChr15	EuGene	exon	139386653	139386906	NA	+	NA	ID=exon:Ha412HOChr15g0736581.2;Parent=mRNA:Ha412HOChr15g0736581;Ontology_term=SO:0000202;	NA	exon:Ha412HOChr15g0736581.2	mRNA:Ha412HOChr15g0736581	NA	NA	SO:0000202	NA	NA	NA	NA
Ha412HOChr15	EuGene	five_prime_UTR	139385109	139385299	NA	+	NA	ID=five_prime_UTR:Ha412HOChr15g0736581.0;Parent=mRNA:Ha412HOChr15g0736581;Ontology_term=SO:0000204;est_cons=100.0;est_incons=0.0;	NA	five_prime_UTR:Ha412HOChr15g0736581.0	mRNA:Ha412HOChr15g0736581	NA	NA	SO:0000204	100.0	0.0	NA	NA
Ha412HOChr15	EuGene	five_prime_UTR	139386410	139386436	NA	+	NA	ID=five_prime_UTR:Ha412HOChr15g0736581.2;Parent=mRNA:Ha412HOChr15g0736581;Ontology_term=SO:0000204;est_cons=100.0;est_incons=0.0;	NA	five_prime_UTR:Ha412HOChr15g0736581.2	mRNA:Ha412HOChr15g0736581	NA	NA	SO:0000204	100.0	0.0	NA	NA
Ha412HOChr15	EuGene	CDS	139386437	139386547	NA	+	0	ID=CDS:Ha412HOChr15g0736581.1;Parent=mRNA:Ha412HOChr15g0736581;Ontology_term=SO:0000196;est_cons=100.0;est_incons=0.0;	NA	CDS:Ha412HOChr15g0736581.1	mRNA:Ha412HOChr15g0736581	NA	NA	SO:0000196	100.0	0.0	NA	NA
Ha412HOChr15	EuGene	CDS	139386653	139386685	NA	+	0	ID=CDS:Ha412HOChr15g0736581.2;Parent=mRNA:Ha412HOChr15g0736581;Ontology_term=SO:0000197;est_cons=100.0;est_incons=0.0;	NA	CDS:Ha412HOChr15g0736581.2	mRNA:Ha412HOChr15g0736581	NA	NA	SO:0000197	100.0	0.0	NA	NA
Ha412HOChr15	EuGene	three_prime_UTR	139386686	139386906	NA	+	NA	ID=three_prime_UTR:Ha412HOChr15g0736581.6;Parent=mRNA:Ha412HOChr15g0736581;Ontology_term=SO:0000205;est_cons=100.0;est_incons=0.0;	NA	three_prime_UTR:Ha412HOChr15g0736581.6	mRNA:Ha412HOChr15g0736581	NA	NA	SO:0000205	100.0	0.0	NA	NA
Ha412HOChr15	EuGene	gene	139476631	139479823	NA	+	NA	ID=gene:Ha412HOChr15g0736591;Name=Ha412HOChr15g0736591;locus_tag=Ha412HOChr15g0736591;	Ha412HOChr15g0736591	gene:Ha412HOChr15g0736591	NA	Ha412HOChr15g0736591	NA	NA	NA	NA	NA	NA
Ha412HOChr15	EuGene	mRNA	139476631	139479823	NA	+	NA	ID=mRNA:Ha412HOChr15g0736591;Parent=gene:Ha412HOChr15g0736591;Name=Ha412HOChr15g0736591;locus_tag=Ha412HOChr15g0736591;product=Putative%20lyase;Ontology_term=GO:0000287,GO:0016740,GO:0034005,GO:0016114,GO:0045338;ec_number=4.2.3.-;	Ha412HOChr15g0736591	mRNA:Ha412HOChr15g0736591	gene:Ha412HOChr15g0736591	Ha412HOChr15g0736591	Putative%20lyase	GO:0000287,GO:0016740,GO:0034005,GO:0016114,GO:0045338	NA	NA	4.2.3.-	NA
Ha412HOChr15	EuGene	exon	139476631	139476923	NA	+	NA	ID=exon:Ha412HOChr15g0736591.1;Parent=mRNA:Ha412HOChr15g0736591;Ontology_term=SO:0000200;	NA	exon:Ha412HOChr15g0736591.1	mRNA:Ha412HOChr15g0736591	NA	NA	SO:0000200	NA	NA	NA	NA
Ha412HOChr15	EuGene	exon	139477015	139477285	NA	+	NA	ID=exon:Ha412HOChr15g0736591.2;Parent=mRNA:Ha412HOChr15g0736591;Ontology_term=SO:0000004;	NA	exon:Ha412HOChr15g0736591.2	mRNA:Ha412HOChr15g0736591	NA	NA	SO:0000004	NA	NA	NA	NA
Ha412HOChr15	EuGene	exon	139477405	139477780	NA	+	NA	ID=exon:Ha412HOChr15g0736591.3;Parent=mRNA:Ha412HOChr15g0736591;Ontology_term=SO:0000004;	NA	exon:Ha412HOChr15g0736591.3	mRNA:Ha412HOChr15g0736591	NA	NA	SO:0000004	NA	NA	NA	NA
Ha412HOChr15	EuGene	exon	139477871	139478089	NA	+	NA	ID=exon:Ha412HOChr15g0736591.4;Parent=mRNA:Ha412HOChr15g0736591;Ontology_term=SO:0000004;	NA	exon:Ha412HOChr15g0736591.4	mRNA:Ha412HOChr15g0736591	NA	NA	SO:0000004	NA	NA	NA	NA
Ha412HOChr15	EuGene	exon	139478181	139478319	NA	+	NA	ID=exon:Ha412HOChr15g0736591.5;Parent=mRNA:Ha412HOChr15g0736591;Ontology_term=SO:0000004;	NA	exon:Ha412HOChr15g0736591.5	mRNA:Ha412HOChr15g0736591	NA	NA	SO:0000004	NA	NA	NA	NA
Ha412HOChr15	EuGene	exon	139478430	139478678	NA	+	NA	ID=exon:Ha412HOChr15g0736591.6;Parent=mRNA:Ha412HOChr15g0736591;Ontology_term=SO:0000004;	NA	exon:Ha412HOChr15g0736591.6	mRNA:Ha412HOChr15g0736591	NA	NA	SO:0000004	NA	NA	NA	NA
Ha412HOChr15	EuGene	exon	139479342	139479823	NA	+	NA	ID=exon:Ha412HOChr15g0736591.7;Parent=mRNA:Ha412HOChr15g0736591;Ontology_term=SO:0000202;	NA	exon:Ha412HOChr15g0736591.7	mRNA:Ha412HOChr15g0736591	NA	NA	SO:0000202	NA	NA	NA	NA
Ha412HOChr15	EuGene	five_prime_UTR	139476631	139476788	NA	+	NA	ID=five_prime_UTR:Ha412HOChr15g0736591.0;Parent=mRNA:Ha412HOChr15g0736591;Ontology_term=SO:0000204;est_cons=100.0;est_incons=0.0;	NA	five_prime_UTR:Ha412HOChr15g0736591.0	mRNA:Ha412HOChr15g0736591	NA	NA	SO:0000204	100.0	0.0	NA	NA
Ha412HOChr15	EuGene	CDS	139476789	139476923	NA	+	0	ID=CDS:Ha412HOChr15g0736591.1;Parent=mRNA:Ha412HOChr15g0736591;Ontology_term=SO:0000196;est_cons=100.0;est_incons=0.0;	NA	CDS:Ha412HOChr15g0736591.1	mRNA:Ha412HOChr15g0736591	NA	NA	SO:0000196	100.0	0.0	NA	NA
Ha412HOChr15	EuGene	CDS	139477015	139477285	NA	+	0	ID=CDS:Ha412HOChr15g0736591.2;Parent=mRNA:Ha412HOChr15g0736591;Ontology_term=SO:0000004;est_cons=100.0;est_incons=0.0;	NA	CDS:Ha412HOChr15g0736591.2	mRNA:Ha412HOChr15g0736591	NA	NA	SO:0000004	100.0	0.0	NA	NA
Ha412HOChr15	EuGene	CDS	139477405	139477780	NA	+	2	ID=CDS:Ha412HOChr15g0736591.3;Parent=mRNA:Ha412HOChr15g0736591;Ontology_term=SO:0000004;est_cons=100.0;est_incons=0.0;	NA	CDS:Ha412HOChr15g0736591.3	mRNA:Ha412HOChr15g0736591	NA	NA	SO:0000004	100.0	0.0	NA	NA
Ha412HOChr15	EuGene	CDS	139477871	139478089	NA	+	1	ID=CDS:Ha412HOChr15g0736591.4;Parent=mRNA:Ha412HOChr15g0736591;Ontology_term=SO:0000004;est_cons=100.0;est_incons=0.0;	NA	CDS:Ha412HOChr15g0736591.4	mRNA:Ha412HOChr15g0736591	NA	NA	SO:0000004	100.0	0.0	NA	NA
Ha412HOChr15	EuGene	CDS	139478181	139478319	NA	+	1	ID=CDS:Ha412HOChr15g0736591.5;Parent=mRNA:Ha412HOChr15g0736591;Ontology_term=SO:0000004;est_cons=100.0;est_incons=0.0;	NA	CDS:Ha412HOChr15g0736591.5	mRNA:Ha412HOChr15g0736591	NA	NA	SO:0000004	100.0	0.0	NA	NA
Ha412HOChr15	EuGene	CDS	139478430	139478678	NA	+	0	ID=CDS:Ha412HOChr15g0736591.6;Parent=mRNA:Ha412HOChr15g0736591;Ontology_term=SO:0000004;est_cons=100.0;est_incons=0.0;	NA	CDS:Ha412HOChr15g0736591.6	mRNA:Ha412HOChr15g0736591	NA	NA	SO:0000004	100.0	0.0	NA	NA
Ha412HOChr15	EuGene	CDS	139479342	139479635	NA	+	0	ID=CDS:Ha412HOChr15g0736591.7;Parent=mRNA:Ha412HOChr15g0736591;Ontology_term=SO:0000197;est_cons=100.0;est_incons=0.0;	NA	CDS:Ha412HOChr15g0736591.7	mRNA:Ha412HOChr15g0736591	NA	NA	SO:0000197	100.0	0.0	NA	NA
Ha412HOChr15	EuGene	three_prime_UTR	139479636	139479823	NA	+	NA	ID=three_prime_UTR:Ha412HOChr15g0736591.14;Parent=mRNA:Ha412HOChr15g0736591;Ontology_term=SO:0000205;est_cons=100.0;est_incons=0.0;	NA	three_prime_UTR:Ha412HOChr15g0736591.14	mRNA:Ha412HOChr15g0736591	NA	NA	SO:0000205	100.0	0.0	NA	NA
Ha412HOChr15	EuGene	gene	139503100	139506519	NA	-	NA	ID=gene:Ha412HOChr15g0736601;Name=Ha412HOChr15g0736601;locus_tag=Ha412HOChr15g0736601;	Ha412HOChr15g0736601	gene:Ha412HOChr15g0736601	NA	Ha412HOChr15g0736601	NA	NA	NA	NA	NA	NA
Ha412HOChr15	EuGene	mRNA	139503100	139506519	NA	-	NA	ID=mRNA:Ha412HOChr15g0736601;Parent=gene:Ha412HOChr15g0736601;Name=Ha412HOChr15g0736601;locus_tag=Ha412HOChr15g0736601;product=Putative%20protein%20kinase%20CAMK-OST1L%20family;Ontology_term=GO:0005634,GO:0005737,GO:0004674,GO:0005524,GO:0043531,GO:0006468,GO:0035556;ec_number=2.7.11.1;	Ha412HOChr15g0736601	mRNA:Ha412HOChr15g0736601	gene:Ha412HOChr15g0736601	Ha412HOChr15g0736601	Putative%20protein%20kinase%20CAMK-OST1L%20family	GO:0005634,GO:0005737,GO:0004674,GO:0005524,GO:0043531,GO:0006468,GO:0035556	NA	NA	2.7.11.1	NA
Ha412HOChr15	EuGene	exon	139503100	139503683	NA	-	NA	ID=exon:Ha412HOChr15g0736601.9;Parent=mRNA:Ha412HOChr15g0736601;Ontology_term=SO:0000202;	NA	exon:Ha412HOChr15g0736601.9	mRNA:Ha412HOChr15g0736601	NA	NA	SO:0000202	NA	NA	NA	NA
Ha412HOChr15	EuGene	exon	139503766	139503864	NA	-	NA	ID=exon:Ha412HOChr15g0736601.8;Parent=mRNA:Ha412HOChr15g0736601;Ontology_term=SO:0000004;	NA	exon:Ha412HOChr15g0736601.8	mRNA:Ha412HOChr15g0736601	NA	NA	SO:0000004	NA	NA	NA	NA
Ha412HOChr15	EuGene	exon	139503947	139504051	NA	-	NA	ID=exon:Ha412HOChr15g0736601.7;Parent=mRNA:Ha412HOChr15g0736601;Ontology_term=SO:0000004;	NA	exon:Ha412HOChr15g0736601.7	mRNA:Ha412HOChr15g0736601	NA	NA	SO:0000004	NA	NA	NA	NA
Ha412HOChr15	EuGene	exon	139504176	139504268	NA	-	NA	ID=exon:Ha412HOChr15g0736601.6;Parent=mRNA:Ha412HOChr15g0736601;Ontology_term=SO:0000004;	NA	exon:Ha412HOChr15g0736601.6	mRNA:Ha412HOChr15g0736601	NA	NA	SO:0000004	NA	NA	NA	NA
Ha412HOChr15	EuGene	exon	139504354	139504446	NA	-	NA	ID=exon:Ha412HOChr15g0736601.5;Parent=mRNA:Ha412HOChr15g0736601;Ontology_term=SO:0000004;	NA	exon:Ha412HOChr15g0736601.5	mRNA:Ha412HOChr15g0736601	NA	NA	SO:0000004	NA	NA	NA	NA
Ha412HOChr15	EuGene	exon	139504553	139504606	NA	-	NA	ID=exon:Ha412HOChr15g0736601.4;Parent=mRNA:Ha412HOChr15g0736601;Ontology_term=SO:0000004;	NA	exon:Ha412HOChr15g0736601.4	mRNA:Ha412HOChr15g0736601	NA	NA	SO:0000004	NA	NA	NA	NA
Ha412HOChr15	EuGene	exon	139504675	139504776	NA	-	NA	ID=exon:Ha412HOChr15g0736601.3;Parent=mRNA:Ha412HOChr15g0736601;Ontology_term=SO:0000004;	NA	exon:Ha412HOChr15g0736601.3	mRNA:Ha412HOChr15g0736601	NA	NA	SO:0000004	NA	NA	NA	NA
Ha412HOChr15	EuGene	exon	139504878	139504952	NA	-	NA	ID=exon:Ha412HOChr15g0736601.2;Parent=mRNA:Ha412HOChr15g0736601;Ontology_term=SO:0000004;	NA	exon:Ha412HOChr15g0736601.2	mRNA:Ha412HOChr15g0736601	NA	NA	SO:0000004	NA	NA	NA	NA
Ha412HOChr15	EuGene	exon	139506150	139506519	NA	-	NA	ID=exon:Ha412HOChr15g0736601.1;Parent=mRNA:Ha412HOChr15g0736601;Ontology_term=SO:0000200;	NA	exon:Ha412HOChr15g0736601.1	mRNA:Ha412HOChr15g0736601	NA	NA	SO:0000200	NA	NA	NA	NA
Ha412HOChr15	EuGene	three_prime_UTR	139503100	139503404	NA	-	NA	ID=three_prime_UTR:Ha412HOChr15g0736601.0;Parent=mRNA:Ha412HOChr15g0736601;Ontology_term=SO:0000205;est_cons=100.0;est_incons=0.0;	NA	three_prime_UTR:Ha412HOChr15g0736601.0	mRNA:Ha412HOChr15g0736601	NA	NA	SO:0000205	100.0	0.0	NA	NA
Ha412HOChr15	EuGene	CDS	139503405	139503683	NA	-	0	ID=CDS:Ha412HOChr15g0736601.9;Parent=mRNA:Ha412HOChr15g0736601;Ontology_term=SO:0000197;est_cons=100.0;est_incons=0.0;	NA	CDS:Ha412HOChr15g0736601.9	mRNA:Ha412HOChr15g0736601	NA	NA	SO:0000197	100.0	0.0	NA	NA
Ha412HOChr15	EuGene	CDS	139503766	139503864	NA	-	0	ID=CDS:Ha412HOChr15g0736601.8;Parent=mRNA:Ha412HOChr15g0736601;Ontology_term=SO:0000004;est_cons=100.0;est_incons=0.0;	NA	CDS:Ha412HOChr15g0736601.8	mRNA:Ha412HOChr15g0736601	NA	NA	SO:0000004	100.0	0.0	NA	NA
Ha412HOChr15	EuGene	CDS	139503947	139504051	NA	-	0	ID=CDS:Ha412HOChr15g0736601.7;Parent=mRNA:Ha412HOChr15g0736601;Ontology_term=SO:0000004;est_cons=100.0;est_incons=0.0;	NA	CDS:Ha412HOChr15g0736601.7	mRNA:Ha412HOChr15g0736601	NA	NA	SO:0000004	100.0	0.0	NA	NA
Ha412HOChr15	EuGene	CDS	139504176	139504268	NA	-	0	ID=CDS:Ha412HOChr15g0736601.6;Parent=mRNA:Ha412HOChr15g0736601;Ontology_term=SO:0000004;est_cons=100.0;est_incons=0.0;	NA	CDS:Ha412HOChr15g0736601.6	mRNA:Ha412HOChr15g0736601	NA	NA	SO:0000004	100.0	0.0	NA	NA
Ha412HOChr15	EuGene	CDS	139504354	139504446	NA	-	0	ID=CDS:Ha412HOChr15g0736601.5;Parent=mRNA:Ha412HOChr15g0736601;Ontology_term=SO:0000004;est_cons=100.0;est_incons=0.0;	NA	CDS:Ha412HOChr15g0736601.5	mRNA:Ha412HOChr15g0736601	NA	NA	SO:0000004	100.0	0.0	NA	NA
Ha412HOChr15	EuGene	CDS	139504553	139504606	NA	-	0	ID=CDS:Ha412HOChr15g0736601.4;Parent=mRNA:Ha412HOChr15g0736601;Ontology_term=SO:0000004;est_cons=100.0;est_incons=0.0;	NA	CDS:Ha412HOChr15g0736601.4	mRNA:Ha412HOChr15g0736601	NA	NA	SO:0000004	100.0	0.0	NA	NA
Ha412HOChr15	EuGene	CDS	139504675	139504776	NA	-	0	ID=CDS:Ha412HOChr15g0736601.3;Parent=mRNA:Ha412HOChr15g0736601;Ontology_term=SO:0000004;est_cons=100.0;est_incons=0.0;	NA	CDS:Ha412HOChr15g0736601.3	mRNA:Ha412HOChr15g0736601	NA	NA	SO:0000004	100.0	0.0	NA	NA
Ha412HOChr15	EuGene	CDS	139504878	139504952	NA	-	0	ID=CDS:Ha412HOChr15g0736601.2;Parent=mRNA:Ha412HOChr15g0736601;Ontology_term=SO:0000004;est_cons=100.0;est_incons=0.0;	NA	CDS:Ha412HOChr15g0736601.2	mRNA:Ha412HOChr15g0736601	NA	NA	SO:0000004	100.0	0.0	NA	NA
Ha412HOChr15	EuGene	CDS	139506150	139506317	NA	-	0	ID=CDS:Ha412HOChr15g0736601.1;Parent=mRNA:Ha412HOChr15g0736601;Ontology_term=SO:0000196;est_cons=100.0;est_incons=0.0;	NA	CDS:Ha412HOChr15g0736601.1	mRNA:Ha412HOChr15g0736601	NA	NA	SO:0000196	100.0	0.0	NA	NA
Ha412HOChr15	EuGene	five_prime_UTR	139506318	139506519	NA	-	NA	ID=five_prime_UTR:Ha412HOChr15g0736601.18;Parent=mRNA:Ha412HOChr15g0736601;Ontology_term=SO:0000204;est_cons=100.0;est_incons=0.0;	NA	five_prime_UTR:Ha412HOChr15g0736601.18	mRNA:Ha412HOChr15g0736601	NA	NA	SO:0000204	100.0	0.0	NA	NA
Ha412HOChr15	EuGene	gene	139547139	139548780	NA	-	NA	ID=gene:Ha412HOChr15g0736611;Name=Ha412HOChr15g0736611;locus_tag=Ha412HOChr15g0736611;	Ha412HOChr15g0736611	gene:Ha412HOChr15g0736611	NA	Ha412HOChr15g0736611	NA	NA	NA	NA	NA	NA
Ha412HOChr15	EuGene	mRNA	139547139	139548780	NA	-	NA	ID=mRNA:Ha412HOChr15g0736611;Parent=gene:Ha412HOChr15g0736611;Name=Ha412HOChr15g0736611;locus_tag=Ha412HOChr15g0736611;product=Putative%20glycerophosphodiester%20phosphodiesterase;Ontology_term=GO:0016021,GO:0008081,GO:0006629;ec_number=3.1.4.46;	Ha412HOChr15g0736611	mRNA:Ha412HOChr15g0736611	gene:Ha412HOChr15g0736611	Ha412HOChr15g0736611	Putative%20glycerophosphodiester%20phosphodiesterase	GO:0016021,GO:0008081,GO:0006629	NA	NA	3.1.4.46	NA
Ha412HOChr15	EuGene	exon	139547139	139547498	NA	-	NA	ID=exon:Ha412HOChr15g0736611.5;Parent=mRNA:Ha412HOChr15g0736611;Ontology_term=SO:0000202;	NA	exon:Ha412HOChr15g0736611.5	mRNA:Ha412HOChr15g0736611	NA	NA	SO:0000202	NA	NA	NA	NA
Ha412HOChr15	EuGene	exon	139547676	139547795	NA	-	NA	ID=exon:Ha412HOChr15g0736611.4;Parent=mRNA:Ha412HOChr15g0736611;Ontology_term=SO:0000004;	NA	exon:Ha412HOChr15g0736611.4	mRNA:Ha412HOChr15g0736611	NA	NA	SO:0000004	NA	NA	NA	NA
Ha412HOChr15	EuGene	exon	139548134	139548259	NA	-	NA	ID=exon:Ha412HOChr15g0736611.3;Parent=mRNA:Ha412HOChr15g0736611;Ontology_term=SO:0000004;	NA	exon:Ha412HOChr15g0736611.3	mRNA:Ha412HOChr15g0736611	NA	NA	SO:0000004	NA	NA	NA	NA
Ha412HOChr15	EuGene	exon	139548433	139548512	NA	-	NA	ID=exon:Ha412HOChr15g0736611.2;Parent=mRNA:Ha412HOChr15g0736611;Ontology_term=SO:0000004;	NA	exon:Ha412HOChr15g0736611.2	mRNA:Ha412HOChr15g0736611	NA	NA	SO:0000004	NA	NA	NA	NA
Ha412HOChr15	EuGene	exon	139548666	139548780	NA	-	NA	ID=exon:Ha412HOChr15g0736611.1;Parent=mRNA:Ha412HOChr15g0736611;Ontology_term=SO:0000200;	NA	exon:Ha412HOChr15g0736611.1	mRNA:Ha412HOChr15g0736611	NA	NA	SO:0000200	NA	NA	NA	NA
Ha412HOChr15	EuGene	CDS	139547139	139547498	NA	-	0	ID=CDS:Ha412HOChr15g0736611.5;Parent=mRNA:Ha412HOChr15g0736611;Ontology_term=SO:0000197;est_cons=0.0;est_incons=0.0;	NA	CDS:Ha412HOChr15g0736611.5	mRNA:Ha412HOChr15g0736611	NA	NA	SO:0000197	0.0	0.0	NA	NA
Ha412HOChr15	EuGene	CDS	139547676	139547795	NA	-	0	ID=CDS:Ha412HOChr15g0736611.4;Parent=mRNA:Ha412HOChr15g0736611;Ontology_term=SO:0000004;est_cons=0.0;est_incons=0.0;	NA	CDS:Ha412HOChr15g0736611.4	mRNA:Ha412HOChr15g0736611	NA	NA	SO:0000004	0.0	0.0	NA	NA
Ha412HOChr15	EuGene	CDS	139548134	139548259	NA	-	0	ID=CDS:Ha412HOChr15g0736611.3;Parent=mRNA:Ha412HOChr15g0736611;Ontology_term=SO:0000004;est_cons=0.0;est_incons=0.0;	NA	CDS:Ha412HOChr15g0736611.3	mRNA:Ha412HOChr15g0736611	NA	NA	SO:0000004	0.0	0.0	NA	NA
Ha412HOChr15	EuGene	CDS	139548433	139548512	NA	-	2	ID=CDS:Ha412HOChr15g0736611.2;Parent=mRNA:Ha412HOChr15g0736611;Ontology_term=SO:0000004;est_cons=0.0;est_incons=0.0;	NA	CDS:Ha412HOChr15g0736611.2	mRNA:Ha412HOChr15g0736611	NA	NA	SO:0000004	0.0	0.0	NA	NA
Ha412HOChr15	EuGene	CDS	139548666	139548780	NA	-	0	ID=CDS:Ha412HOChr15g0736611.1;Parent=mRNA:Ha412HOChr15g0736611;Ontology_term=SO:0000196;est_cons=0.0;est_incons=0.0;	NA	CDS:Ha412HOChr15g0736611.1	mRNA:Ha412HOChr15g0736611	NA	NA	SO:0000196	0.0	0.0	NA	NA
Ha412HOChr15	EuGene	gene	139550275	139550688	NA	-	NA	ID=gene:Ha412HOChr15g0736621;Name=Ha412HOChr15g0736621;locus_tag=Ha412HOChr15g0736621;	Ha412HOChr15g0736621	gene:Ha412HOChr15g0736621	NA	Ha412HOChr15g0736621	NA	NA	NA	NA	NA	NA
Ha412HOChr15	EuGene	mRNA	139550275	139550688	NA	-	NA	ID=mRNA:Ha412HOChr15g0736621;Parent=gene:Ha412HOChr15g0736621;Name=Ha412HOChr15g0736621;locus_tag=Ha412HOChr15g0736621;product=Putative%20protein%20kinase%20NEK%20family;Ontology_term=GO:0055028,GO:0004674,GO:0005524,GO:0006468,GO:0007017;ec_number=2.7.11.1;	Ha412HOChr15g0736621	mRNA:Ha412HOChr15g0736621	gene:Ha412HOChr15g0736621	Ha412HOChr15g0736621	Putative%20protein%20kinase%20NEK%20family	GO:0055028,GO:0004674,GO:0005524,GO:0006468,GO:0007017	NA	NA	2.7.11.1	NA
Ha412HOChr15	EuGene	exon	139550275	139550398	NA	-	NA	ID=exon:Ha412HOChr15g0736621.3;Parent=mRNA:Ha412HOChr15g0736621;Ontology_term=SO:0000202;	NA	exon:Ha412HOChr15g0736621.3	mRNA:Ha412HOChr15g0736621	NA	NA	SO:0000202	NA	NA	NA	NA
Ha412HOChr15	EuGene	exon	139550478	139550524	NA	-	NA	ID=exon:Ha412HOChr15g0736621.2;Parent=mRNA:Ha412HOChr15g0736621;Ontology_term=SO:0000004;	NA	exon:Ha412HOChr15g0736621.2	mRNA:Ha412HOChr15g0736621	NA	NA	SO:0000004	NA	NA	NA	NA
Ha412HOChr15	EuGene	exon	139550623	139550688	NA	-	NA	ID=exon:Ha412HOChr15g0736621.1;Parent=mRNA:Ha412HOChr15g0736621;Ontology_term=SO:0000200;	NA	exon:Ha412HOChr15g0736621.1	mRNA:Ha412HOChr15g0736621	NA	NA	SO:0000200	NA	NA	NA	NA
Ha412HOChr15	EuGene	CDS	139550275	139550398	NA	-	1	ID=CDS:Ha412HOChr15g0736621.3;Parent=mRNA:Ha412HOChr15g0736621;Ontology_term=SO:0000197;est_cons=0.0;est_incons=0.0;	NA	CDS:Ha412HOChr15g0736621.3	mRNA:Ha412HOChr15g0736621	NA	NA	SO:0000197	0.0	0.0	NA	NA
Ha412HOChr15	EuGene	CDS	139550478	139550524	NA	-	0	ID=CDS:Ha412HOChr15g0736621.2;Parent=mRNA:Ha412HOChr15g0736621;Ontology_term=SO:0000004;est_cons=0.0;est_incons=0.0;	NA	CDS:Ha412HOChr15g0736621.2	mRNA:Ha412HOChr15g0736621	NA	NA	SO:0000004	0.0	0.0	NA	NA
Ha412HOChr15	EuGene	CDS	139550623	139550688	NA	-	0	ID=CDS:Ha412HOChr15g0736621.1;Parent=mRNA:Ha412HOChr15g0736621;Ontology_term=SO:0000196;est_cons=0.0;est_incons=0.0;	NA	CDS:Ha412HOChr15g0736621.1	mRNA:Ha412HOChr15g0736621	NA	NA	SO:0000196	0.0	0.0	NA	NA
Ha412HOChr15	EuGene	gene	139616368	139617228	NA	-	NA	ID=gene:Ha412HOChr15g0736631;Name=Ha412HOChr15g0736631;locus_tag=Ha412HOChr15g0736631;	Ha412HOChr15g0736631	gene:Ha412HOChr15g0736631	NA	Ha412HOChr15g0736631	NA	NA	NA	NA	NA	NA
Ha412HOChr15	EuGene	mRNA	139616368	139617228	NA	-	NA	ID=mRNA:Ha412HOChr15g0736631;Parent=gene:Ha412HOChr15g0736631;Name=Ha412HOChr15g0736631;locus_tag=Ha412HOChr15g0736631;product=Putative%20transcription%20factor%20AS2-LOB%20family;Ontology_term=GO:0016021,GO:0006355,GO:0009954,GO:0009965,GO:0048441;	Ha412HOChr15g0736631	mRNA:Ha412HOChr15g0736631	gene:Ha412HOChr15g0736631	Ha412HOChr15g0736631	Putative%20transcription%20factor%20AS2-LOB%20family	GO:0016021,GO:0006355,GO:0009954,GO:0009965,GO:0048441	NA	NA	NA	NA
Ha412HOChr15	EuGene	exon	139616368	139617228	NA	-	NA	ID=exon:Ha412HOChr15g0736631.1;Parent=mRNA:Ha412HOChr15g0736631;Ontology_term=SO:0000147;	NA	exon:Ha412HOChr15g0736631.1	mRNA:Ha412HOChr15g0736631	NA	NA	SO:0000147	NA	NA	NA	NA
Ha412HOChr15	EuGene	CDS	139616368	139617228	NA	-	0	ID=CDS:Ha412HOChr15g0736631.1;Parent=mRNA:Ha412HOChr15g0736631;Ontology_term=SO:0005845;est_cons=0.0;est_incons=0.0;	NA	CDS:Ha412HOChr15g0736631.1	mRNA:Ha412HOChr15g0736631	NA	NA	SO:0005845	0.0	0.0	NA	NA
Ha412HOChr15	EuGene	gene	139647991	139651563	NA	+	NA	ID=gene:Ha412HOChr15g0736641;Name=Ha412HOChr15g0736641;locus_tag=Ha412HOChr15g0736641;	Ha412HOChr15g0736641	gene:Ha412HOChr15g0736641	NA	Ha412HOChr15g0736641	NA	NA	NA	NA	NA	NA
Ha412HOChr15	EuGene	mRNA	139647991	139651563	NA	+	NA	ID=mRNA:Ha412HOChr15g0736641;Parent=gene:Ha412HOChr15g0736641;Name=Ha412HOChr15g0736641;locus_tag=Ha412HOChr15g0736641;product=Putative%20plant%20lipid%20transfer%20protein%2FPar%20allergen;Ontology_term=GO:0008289,GO:0006869;	Ha412HOChr15g0736641	mRNA:Ha412HOChr15g0736641	gene:Ha412HOChr15g0736641	Ha412HOChr15g0736641	Putative%20plant%20lipid%20transfer%20protein%2FPar%20allergen	GO:0008289,GO:0006869	NA	NA	NA	NA
Ha412HOChr15	EuGene	exon	139647991	139648445	NA	+	NA	ID=exon:Ha412HOChr15g0736641.1;Parent=mRNA:Ha412HOChr15g0736641;Ontology_term=SO:0000200;	NA	exon:Ha412HOChr15g0736641.1	mRNA:Ha412HOChr15g0736641	NA	NA	SO:0000200	NA	NA	NA	NA
Ha412HOChr15	EuGene	exon	139649287	139649394	NA	+	NA	ID=exon:Ha412HOChr15g0736641.2;Parent=mRNA:Ha412HOChr15g0736641;Ontology_term=SO:0000004;	NA	exon:Ha412HOChr15g0736641.2	mRNA:Ha412HOChr15g0736641	NA	NA	SO:0000004	NA	NA	NA	NA
Ha412HOChr15	EuGene	exon	139649795	139650383	NA	+	NA	ID=exon:Ha412HOChr15g0736641.3;Parent=mRNA:Ha412HOChr15g0736641;Ontology_term=SO:0000202;	NA	exon:Ha412HOChr15g0736641.3	mRNA:Ha412HOChr15g0736641	NA	NA	SO:0000202	NA	NA	NA	NA
Ha412HOChr15	EuGene	exon	139651024	139651563	NA	+	NA	ID=exon:Ha412HOChr15g0736641.utr8;Parent=mRNA:Ha412HOChr15g0736641;Ontology_term=SO:0000205;	NA	exon:Ha412HOChr15g0736641.utr8	mRNA:Ha412HOChr15g0736641	NA	NA	SO:0000205	NA	NA	NA	NA
Ha412HOChr15	EuGene	five_prime_UTR	139647991	139648269	NA	+	NA	ID=five_prime_UTR:Ha412HOChr15g0736641.0;Parent=mRNA:Ha412HOChr15g0736641;Ontology_term=SO:0000204;est_cons=100.0;est_incons=0.0;	NA	five_prime_UTR:Ha412HOChr15g0736641.0	mRNA:Ha412HOChr15g0736641	NA	NA	SO:0000204	100.0	0.0	NA	NA
Ha412HOChr15	EuGene	CDS	139648270	139648445	NA	+	0	ID=CDS:Ha412HOChr15g0736641.1;Parent=mRNA:Ha412HOChr15g0736641;Ontology_term=SO:0000196;est_cons=100.0;est_incons=0.0;	NA	CDS:Ha412HOChr15g0736641.1	mRNA:Ha412HOChr15g0736641	NA	NA	SO:0000196	100.0	0.0	NA	NA
Ha412HOChr15	EuGene	CDS	139649287	139649394	NA	+	1	ID=CDS:Ha412HOChr15g0736641.2;Parent=mRNA:Ha412HOChr15g0736641;Ontology_term=SO:0000004;est_cons=100.0;est_incons=0.0;	NA	CDS:Ha412HOChr15g0736641.2	mRNA:Ha412HOChr15g0736641	NA	NA	SO:0000004	100.0	0.0	NA	NA
Ha412HOChr15	EuGene	CDS	139649795	139649819	NA	+	1	ID=CDS:Ha412HOChr15g0736641.3;Parent=mRNA:Ha412HOChr15g0736641;Ontology_term=SO:0000197;est_cons=100.0;est_incons=0.0;	NA	CDS:Ha412HOChr15g0736641.3	mRNA:Ha412HOChr15g0736641	NA	NA	SO:0000197	100.0	0.0	NA	NA
Ha412HOChr15	EuGene	three_prime_UTR	139649820	139650383	NA	+	NA	ID=three_prime_UTR:Ha412HOChr15g0736641.6;Parent=mRNA:Ha412HOChr15g0736641;Ontology_term=SO:0000205;est_cons=25.0;est_incons=0.0;	NA	three_prime_UTR:Ha412HOChr15g0736641.6	mRNA:Ha412HOChr15g0736641	NA	NA	SO:0000205	25.0	0.0	NA	NA
Ha412HOChr15	EuGene	three_prime_UTR	139651024	139651563	NA	+	NA	ID=three_prime_UTR:Ha412HOChr15g0736641.8;Parent=mRNA:Ha412HOChr15g0736641;Ontology_term=SO:0000205;est_cons=100.0;est_incons=0.0;	NA	three_prime_UTR:Ha412HOChr15g0736641.8	mRNA:Ha412HOChr15g0736641	NA	NA	SO:0000205	100.0	0.0	NA	NA
Ha412HOChr15	EuGene	gene	139648215	139651077	NA	-	NA	ID=gene:Ha412HOChr15g0736651;Name=Ha412HOChr15g0736651;locus_tag=Ha412HOChr15g0736651;	Ha412HOChr15g0736651	gene:Ha412HOChr15g0736651	NA	Ha412HOChr15g0736651	NA	NA	NA	NA	NA	NA
Ha412HOChr15	EuGene	ncRNA	139648215	139651077	NA	-	NA	ID=ncRNA:Ha412HOChr15g0736651;Parent=gene:Ha412HOChr15g0736651;Name=Ha412HOChr15g0736651;locus_tag=Ha412HOChr15g0736651;	Ha412HOChr15g0736651	ncRNA:Ha412HOChr15g0736651	gene:Ha412HOChr15g0736651	Ha412HOChr15g0736651	NA	NA	NA	NA	NA	NA
Ha412HOChr15	EuGene	exon	139648215	139648831	NA	-	NA	ID=ncRNA:Ha412HOChr15g0736651.ncrna0;Parent=ncRNA:Ha412HOChr15g0736651;Ontology_term=SO:0000655;est_cons=100.0;est_incons=0.0;	NA	ncRNA:Ha412HOChr15g0736651.ncrna0	ncRNA:Ha412HOChr15g0736651	NA	NA	SO:0000655	100.0	0.0	NA	NA
Ha412HOChr15	EuGene	exon	139651018	139651077	NA	-	NA	ID=ncRNA:Ha412HOChr15g0736651.ncrna2;Parent=ncRNA:Ha412HOChr15g0736651;Ontology_term=SO:0000655;est_cons=100.0;est_incons=0.0;	NA	ncRNA:Ha412HOChr15g0736651.ncrna2	ncRNA:Ha412HOChr15g0736651	NA	NA	SO:0000655	100.0	0.0	NA	NA
Ha412HOChr15	EuGene	gene	139652115	139655075	NA	-	NA	ID=gene:Ha412HOChr15g0736661;Name=Ha412HOChr15g0736661;locus_tag=Ha412HOChr15g0736661;	Ha412HOChr15g0736661	gene:Ha412HOChr15g0736661	NA	Ha412HOChr15g0736661	NA	NA	NA	NA	NA	NA
Ha412HOChr15	EuGene	ncRNA	139652115	139655075	NA	-	NA	ID=ncRNA:Ha412HOChr15g0736661;Parent=gene:Ha412HOChr15g0736661;Name=Ha412HOChr15g0736661;locus_tag=Ha412HOChr15g0736661;	Ha412HOChr15g0736661	ncRNA:Ha412HOChr15g0736661	gene:Ha412HOChr15g0736661	Ha412HOChr15g0736661	NA	NA	NA	NA	NA	NA
Ha412HOChr15	EuGene	exon	139652115	139652459	NA	-	NA	ID=ncRNA:Ha412HOChr15g0736661.ncrna0;Parent=ncRNA:Ha412HOChr15g0736661;Ontology_term=SO:0000655;est_cons=100.0;est_incons=0.0;	NA	ncRNA:Ha412HOChr15g0736661.ncrna0	ncRNA:Ha412HOChr15g0736661	NA	NA	SO:0000655	100.0	0.0	NA	NA
Ha412HOChr15	EuGene	exon	139652562	139652635	NA	-	NA	ID=ncRNA:Ha412HOChr15g0736661.ncrna2;Parent=ncRNA:Ha412HOChr15g0736661;Ontology_term=SO:0000655;est_cons=100.0;est_incons=0.0;	NA	ncRNA:Ha412HOChr15g0736661.ncrna2	ncRNA:Ha412HOChr15g0736661	NA	NA	SO:0000655	100.0	0.0	NA	NA
Ha412HOChr15	EuGene	exon	139654320	139654419	NA	-	NA	ID=ncRNA:Ha412HOChr15g0736661.ncrna4;Parent=ncRNA:Ha412HOChr15g0736661;Ontology_term=SO:0000655;est_cons=100.0;est_incons=0.0;	NA	ncRNA:Ha412HOChr15g0736661.ncrna4	ncRNA:Ha412HOChr15g0736661	NA	NA	SO:0000655	100.0	0.0	NA	NA
Ha412HOChr15	EuGene	exon	139654645	139654698	NA	-	NA	ID=ncRNA:Ha412HOChr15g0736661.ncrna6;Parent=ncRNA:Ha412HOChr15g0736661;Ontology_term=SO:0000655;est_cons=100.0;est_incons=0.0;	NA	ncRNA:Ha412HOChr15g0736661.ncrna6	ncRNA:Ha412HOChr15g0736661	NA	NA	SO:0000655	100.0	0.0	NA	NA
Ha412HOChr15	EuGene	exon	139654806	139655075	NA	-	NA	ID=ncRNA:Ha412HOChr15g0736661.ncrna8;Parent=ncRNA:Ha412HOChr15g0736661;Ontology_term=SO:0000655;est_cons=100.0;est_incons=0.0;	NA	ncRNA:Ha412HOChr15g0736661.ncrna8	ncRNA:Ha412HOChr15g0736661	NA	NA	SO:0000655	100.0	0.0	NA	NA
Ha412HOChr15	EuGene	gene	139673268	139674134	NA	+	NA	ID=gene:Ha412HOChr15g0736671;Name=Ha412HOChr15g0736671;locus_tag=Ha412HOChr15g0736671;	Ha412HOChr15g0736671	gene:Ha412HOChr15g0736671	NA	Ha412HOChr15g0736671	NA	NA	NA	NA	NA	NA
Ha412HOChr15	EuGene	mRNA	139673268	139674134	NA	+	NA	ID=mRNA:Ha412HOChr15g0736671;Parent=gene:Ha412HOChr15g0736671;Name=Ha412HOChr15g0736671;locus_tag=Ha412HOChr15g0736671;product=Putative%20thromboxane-A%20synthase;Ontology_term=GO:0016021,GO:0004497,GO:0005506,GO:0016705,GO:0020037,GO:0055114;ec_number=5.3.99.5;	Ha412HOChr15g0736671	mRNA:Ha412HOChr15g0736671	gene:Ha412HOChr15g0736671	Ha412HOChr15g0736671	Putative%20thromboxane-A%20synthase	GO:0016021,GO:0004497,GO:0005506,GO:0016705,GO:0020037,GO:0055114	NA	NA	5.3.99.5	NA
Ha412HOChr15	EuGene	exon	139673268	139673431	NA	+	NA	ID=exon:Ha412HOChr15g0736671.1;Parent=mRNA:Ha412HOChr15g0736671;Ontology_term=SO:0000200;	NA	exon:Ha412HOChr15g0736671.1	mRNA:Ha412HOChr15g0736671	NA	NA	SO:0000200	NA	NA	NA	NA
Ha412HOChr15	EuGene	exon	139673528	139674134	NA	+	NA	ID=exon:Ha412HOChr15g0736671.2;Parent=mRNA:Ha412HOChr15g0736671;Ontology_term=SO:0000202;	NA	exon:Ha412HOChr15g0736671.2	mRNA:Ha412HOChr15g0736671	NA	NA	SO:0000202	NA	NA	NA	NA
Ha412HOChr15	EuGene	CDS	139673268	139673431	NA	+	0	ID=CDS:Ha412HOChr15g0736671.1;Parent=mRNA:Ha412HOChr15g0736671;Ontology_term=SO:0000196;est_cons=73.2;est_incons=0.0;	NA	CDS:Ha412HOChr15g0736671.1	mRNA:Ha412HOChr15g0736671	NA	NA	SO:0000196	73.2	0.0	NA	NA
Ha412HOChr15	EuGene	CDS	139673528	139674134	NA	+	1	ID=CDS:Ha412HOChr15g0736671.2;Parent=mRNA:Ha412HOChr15g0736671;Ontology_term=SO:0000197;est_cons=8.1;est_incons=0.0;	NA	CDS:Ha412HOChr15g0736671.2	mRNA:Ha412HOChr15g0736671	NA	NA	SO:0000197	8.1	0.0	NA	NA
Ha412HOChr15	EuGene	gene	139762766	139764714	NA	+	NA	ID=gene:Ha412HOChr15g0736681;Name=Ha412HOChr15g0736681;locus_tag=Ha412HOChr15g0736681;	Ha412HOChr15g0736681	gene:Ha412HOChr15g0736681	NA	Ha412HOChr15g0736681	NA	NA	NA	NA	NA	NA
Ha412HOChr15	EuGene	mRNA	139762766	139764714	NA	+	NA	ID=mRNA:Ha412HOChr15g0736681;Parent=gene:Ha412HOChr15g0736681;Name=Ha412HOChr15g0736681;locus_tag=Ha412HOChr15g0736681;product=Putative%20ribosomal%20protein%20L25;Ontology_term=GO:0005739,GO:0022625,GO:0003729,GO:0003735,GO:0004812,GO:0008097,GO:0006412;	Ha412HOChr15g0736681	mRNA:Ha412HOChr15g0736681	gene:Ha412HOChr15g0736681	Ha412HOChr15g0736681	Putative%20ribosomal%20protein%20L25	GO:0005739,GO:0022625,GO:0003729,GO:0003735,GO:0004812,GO:0008097,GO:0006412	NA	NA	NA	NA
Ha412HOChr15	EuGene	exon	139762766	139763179	NA	+	NA	ID=exon:Ha412HOChr15g0736681.1;Parent=mRNA:Ha412HOChr15g0736681;Ontology_term=SO:0000200;	NA	exon:Ha412HOChr15g0736681.1	mRNA:Ha412HOChr15g0736681	NA	NA	SO:0000200	NA	NA	NA	NA
Ha412HOChr15	EuGene	exon	139763665	139763794	NA	+	NA	ID=exon:Ha412HOChr15g0736681.2;Parent=mRNA:Ha412HOChr15g0736681;Ontology_term=SO:0000004;	NA	exon:Ha412HOChr15g0736681.2	mRNA:Ha412HOChr15g0736681	NA	NA	SO:0000004	NA	NA	NA	NA
Ha412HOChr15	EuGene	exon	139764078	139764714	NA	+	NA	ID=exon:Ha412HOChr15g0736681.3;Parent=mRNA:Ha412HOChr15g0736681;Ontology_term=SO:0000202;	NA	exon:Ha412HOChr15g0736681.3	mRNA:Ha412HOChr15g0736681	NA	NA	SO:0000202	NA	NA	NA	NA
Ha412HOChr15	EuGene	five_prime_UTR	139762766	139762828	NA	+	NA	ID=five_prime_UTR:Ha412HOChr15g0736681.0;Parent=mRNA:Ha412HOChr15g0736681;Ontology_term=SO:0000204;est_cons=100.0;est_incons=0.0;	NA	five_prime_UTR:Ha412HOChr15g0736681.0	mRNA:Ha412HOChr15g0736681	NA	NA	SO:0000204	100.0	0.0	NA	NA
Ha412HOChr15	EuGene	CDS	139762829	139763179	NA	+	0	ID=CDS:Ha412HOChr15g0736681.1;Parent=mRNA:Ha412HOChr15g0736681;Ontology_term=SO:0000196;est_cons=100.0;est_incons=0.0;	NA	CDS:Ha412HOChr15g0736681.1	mRNA:Ha412HOChr15g0736681	NA	NA	SO:0000196	100.0	0.0	NA	NA
Ha412HOChr15	EuGene	CDS	139763665	139763794	NA	+	0	ID=CDS:Ha412HOChr15g0736681.2;Parent=mRNA:Ha412HOChr15g0736681;Ontology_term=SO:0000004;est_cons=100.0;est_incons=0.0;	NA	CDS:Ha412HOChr15g0736681.2	mRNA:Ha412HOChr15g0736681	NA	NA	SO:0000004	100.0	0.0	NA	NA
Ha412HOChr15	EuGene	CDS	139764078	139764292	NA	+	2	ID=CDS:Ha412HOChr15g0736681.3;Parent=mRNA:Ha412HOChr15g0736681;Ontology_term=SO:0000197;est_cons=100.0;est_incons=0.0;	NA	CDS:Ha412HOChr15g0736681.3	mRNA:Ha412HOChr15g0736681	NA	NA	SO:0000197	100.0	0.0	NA	NA
Ha412HOChr15	EuGene	three_prime_UTR	139764293	139764714	NA	+	NA	ID=three_prime_UTR:Ha412HOChr15g0736681.6;Parent=mRNA:Ha412HOChr15g0736681;Ontology_term=SO:0000205;est_cons=100.0;est_incons=0.0;	NA	three_prime_UTR:Ha412HOChr15g0736681.6	mRNA:Ha412HOChr15g0736681	NA	NA	SO:0000205	100.0	0.0	NA	NA
Ha412HOChr15	EuGene	gene	139765088	139768457	NA	-	NA	ID=gene:Ha412HOChr15g0736691;Name=Ha412HOChr15g0736691;locus_tag=Ha412HOChr15g0736691;	Ha412HOChr15g0736691	gene:Ha412HOChr15g0736691	NA	Ha412HOChr15g0736691	NA	NA	NA	NA	NA	NA
Ha412HOChr15	EuGene	mRNA	139765088	139768457	NA	-	NA	ID=mRNA:Ha412HOChr15g0736691;Parent=gene:Ha412HOChr15g0736691;Name=Ha412HOChr15g0736691;locus_tag=Ha412HOChr15g0736691;product=Putative%20patatin-like%20phospholipase%20domain%2C%20Acyl%20transferase%2Facyl%20hydrolase%2Flysophospholipase;Ontology_term=GO:0004620,GO:0016740,GO:0047372,GO:0016042;	Ha412HOChr15g0736691	mRNA:Ha412HOChr15g0736691	gene:Ha412HOChr15g0736691	Ha412HOChr15g0736691	Putative%20patatin-like%20phospholipase%20domain%2C%20Acyl%20transferase%2Facyl%20hydrolase%2Flysophospholipase	GO:0004620,GO:0016740,GO:0047372,GO:0016042	NA	NA	NA	NA
Ha412HOChr15	EuGene	exon	139765088	139765549	NA	-	NA	ID=exon:Ha412HOChr15g0736691.7;Parent=mRNA:Ha412HOChr15g0736691;Ontology_term=SO:0000202;	NA	exon:Ha412HOChr15g0736691.7	mRNA:Ha412HOChr15g0736691	NA	NA	SO:0000202	NA	NA	NA	NA
Ha412HOChr15	EuGene	exon	139765624	139765926	NA	-	NA	ID=exon:Ha412HOChr15g0736691.6;Parent=mRNA:Ha412HOChr15g0736691;Ontology_term=SO:0000004;	NA	exon:Ha412HOChr15g0736691.6	mRNA:Ha412HOChr15g0736691	NA	NA	SO:0000004	NA	NA	NA	NA
Ha412HOChr15	EuGene	exon	139766652	139766813	NA	-	NA	ID=exon:Ha412HOChr15g0736691.5;Parent=mRNA:Ha412HOChr15g0736691;Ontology_term=SO:0000004;	NA	exon:Ha412HOChr15g0736691.5	mRNA:Ha412HOChr15g0736691	NA	NA	SO:0000004	NA	NA	NA	NA
Ha412HOChr15	EuGene	exon	139766902	139767094	NA	-	NA	ID=exon:Ha412HOChr15g0736691.4;Parent=mRNA:Ha412HOChr15g0736691;Ontology_term=SO:0000004;	NA	exon:Ha412HOChr15g0736691.4	mRNA:Ha412HOChr15g0736691	NA	NA	SO:0000004	NA	NA	NA	NA
Ha412HOChr15	EuGene	exon	139767725	139767781	NA	-	NA	ID=exon:Ha412HOChr15g0736691.3;Parent=mRNA:Ha412HOChr15g0736691;Ontology_term=SO:0000004;	NA	exon:Ha412HOChr15g0736691.3	mRNA:Ha412HOChr15g0736691	NA	NA	SO:0000004	NA	NA	NA	NA
Ha412HOChr15	EuGene	exon	139767860	139768041	NA	-	NA	ID=exon:Ha412HOChr15g0736691.2;Parent=mRNA:Ha412HOChr15g0736691;Ontology_term=SO:0000004;	NA	exon:Ha412HOChr15g0736691.2	mRNA:Ha412HOChr15g0736691	NA	NA	SO:0000004	NA	NA	NA	NA
Ha412HOChr15	EuGene	exon	139768121	139768457	NA	-	NA	ID=exon:Ha412HOChr15g0736691.1;Parent=mRNA:Ha412HOChr15g0736691;Ontology_term=SO:0000200;	NA	exon:Ha412HOChr15g0736691.1	mRNA:Ha412HOChr15g0736691	NA	NA	SO:0000200	NA	NA	NA	NA
Ha412HOChr15	EuGene	three_prime_UTR	139765088	139765324	NA	-	NA	ID=three_prime_UTR:Ha412HOChr15g0736691.0;Parent=mRNA:Ha412HOChr15g0736691;Ontology_term=SO:0000205;est_cons=100.0;est_incons=0.0;	NA	three_prime_UTR:Ha412HOChr15g0736691.0	mRNA:Ha412HOChr15g0736691	NA	NA	SO:0000205	100.0	0.0	NA	NA
Ha412HOChr15	EuGene	CDS	139765325	139765549	NA	-	0	ID=CDS:Ha412HOChr15g0736691.7;Parent=mRNA:Ha412HOChr15g0736691;Ontology_term=SO:0000197;est_cons=100.0;est_incons=0.0;	NA	CDS:Ha412HOChr15g0736691.7	mRNA:Ha412HOChr15g0736691	NA	NA	SO:0000197	100.0	0.0	NA	NA
Ha412HOChr15	EuGene	CDS	139765624	139765926	NA	-	0	ID=CDS:Ha412HOChr15g0736691.6;Parent=mRNA:Ha412HOChr15g0736691;Ontology_term=SO:0000004;est_cons=100.0;est_incons=0.0;	NA	CDS:Ha412HOChr15g0736691.6	mRNA:Ha412HOChr15g0736691	NA	NA	SO:0000004	100.0	0.0	NA	NA
Ha412HOChr15	EuGene	CDS	139766652	139766813	NA	-	0	ID=CDS:Ha412HOChr15g0736691.5;Parent=mRNA:Ha412HOChr15g0736691;Ontology_term=SO:0000004;est_cons=100.0;est_incons=0.0;	NA	CDS:Ha412HOChr15g0736691.5	mRNA:Ha412HOChr15g0736691	NA	NA	SO:0000004	100.0	0.0	NA	NA
Ha412HOChr15	EuGene	CDS	139766902	139767094	NA	-	1	ID=CDS:Ha412HOChr15g0736691.4;Parent=mRNA:Ha412HOChr15g0736691;Ontology_term=SO:0000004;est_cons=100.0;est_incons=0.0;	NA	CDS:Ha412HOChr15g0736691.4	mRNA:Ha412HOChr15g0736691	NA	NA	SO:0000004	100.0	0.0	NA	NA
Ha412HOChr15	EuGene	CDS	139767725	139767781	NA	-	1	ID=CDS:Ha412HOChr15g0736691.3;Parent=mRNA:Ha412HOChr15g0736691;Ontology_term=SO:0000004;est_cons=100.0;est_incons=0.0;	NA	CDS:Ha412HOChr15g0736691.3	mRNA:Ha412HOChr15g0736691	NA	NA	SO:0000004	100.0	0.0	NA	NA
Ha412HOChr15	EuGene	CDS	139767860	139768041	NA	-	0	ID=CDS:Ha412HOChr15g0736691.2;Parent=mRNA:Ha412HOChr15g0736691;Ontology_term=SO:0000004;est_cons=100.0;est_incons=0.0;	NA	CDS:Ha412HOChr15g0736691.2	mRNA:Ha412HOChr15g0736691	NA	NA	SO:0000004	100.0	0.0	NA	NA
Ha412HOChr15	EuGene	CDS	139768121	139768303	NA	-	0	ID=CDS:Ha412HOChr15g0736691.1;Parent=mRNA:Ha412HOChr15g0736691;Ontology_term=SO:0000196;est_cons=100.0;est_incons=0.0;	NA	CDS:Ha412HOChr15g0736691.1	mRNA:Ha412HOChr15g0736691	NA	NA	SO:0000196	100.0	0.0	NA	NA
Ha412HOChr15	EuGene	five_prime_UTR	139768304	139768457	NA	-	NA	ID=five_prime_UTR:Ha412HOChr15g0736691.14;Parent=mRNA:Ha412HOChr15g0736691;Ontology_term=SO:0000204;est_cons=100.0;est_incons=0.0;	NA	five_prime_UTR:Ha412HOChr15g0736691.14	mRNA:Ha412HOChr15g0736691	NA	NA	SO:0000204	100.0	0.0	NA	NA
Ha412HOChr15	EuGene	gene	139773503	139779681	NA	+	NA	ID=gene:Ha412HOChr15g0736701;Name=Ha412HOChr15g0736701;locus_tag=Ha412HOChr15g0736701;	Ha412HOChr15g0736701	gene:Ha412HOChr15g0736701	NA	Ha412HOChr15g0736701	NA	NA	NA	NA	NA	NA
Ha412HOChr15	EuGene	mRNA	139773503	139779681	NA	+	NA	ID=mRNA:Ha412HOChr15g0736701;Parent=gene:Ha412HOChr15g0736701;Name=Ha412HOChr15g0736701;locus_tag=Ha412HOChr15g0736701;product=Putative%20patatin-like%20phospholipase%20domain%2C%20Acyl%20transferase%2Facyl%20hydrolase%2Flysophospholipase;Ontology_term=GO:0016740,GO:0016787,GO:0016042;	Ha412HOChr15g0736701	mRNA:Ha412HOChr15g0736701	gene:Ha412HOChr15g0736701	Ha412HOChr15g0736701	Putative%20patatin-like%20phospholipase%20domain%2C%20Acyl%20transferase%2Facyl%20hydrolase%2Flysophospholipase	GO:0016740,GO:0016787,GO:0016042	NA	NA	NA	NA
Ha412HOChr15	EuGene	exon	139773503	139773845	NA	+	NA	ID=exon:Ha412HOChr15g0736701.1;Parent=mRNA:Ha412HOChr15g0736701;Ontology_term=SO:0000200;	NA	exon:Ha412HOChr15g0736701.1	mRNA:Ha412HOChr15g0736701	NA	NA	SO:0000200	NA	NA	NA	NA
Ha412HOChr15	EuGene	exon	139774538	139774719	NA	+	NA	ID=exon:Ha412HOChr15g0736701.2;Parent=mRNA:Ha412HOChr15g0736701;Ontology_term=SO:0000004;	NA	exon:Ha412HOChr15g0736701.2	mRNA:Ha412HOChr15g0736701	NA	NA	SO:0000004	NA	NA	NA	NA
Ha412HOChr15	EuGene	exon	139777571	139777763	NA	+	NA	ID=exon:Ha412HOChr15g0736701.3;Parent=mRNA:Ha412HOChr15g0736701;Ontology_term=SO:0000004;	NA	exon:Ha412HOChr15g0736701.3	mRNA:Ha412HOChr15g0736701	NA	NA	SO:0000004	NA	NA	NA	NA
Ha412HOChr15	EuGene	exon	139777856	139778017	NA	+	NA	ID=exon:Ha412HOChr15g0736701.4;Parent=mRNA:Ha412HOChr15g0736701;Ontology_term=SO:0000004;	NA	exon:Ha412HOChr15g0736701.4	mRNA:Ha412HOChr15g0736701	NA	NA	SO:0000004	NA	NA	NA	NA
Ha412HOChr15	EuGene	exon	139778714	139779016	NA	+	NA	ID=exon:Ha412HOChr15g0736701.5;Parent=mRNA:Ha412HOChr15g0736701;Ontology_term=SO:0000004;	NA	exon:Ha412HOChr15g0736701.5	mRNA:Ha412HOChr15g0736701	NA	NA	SO:0000004	NA	NA	NA	NA
Ha412HOChr15	EuGene	exon	139779242	139779681	NA	+	NA	ID=exon:Ha412HOChr15g0736701.6;Parent=mRNA:Ha412HOChr15g0736701;Ontology_term=SO:0000202;	NA	exon:Ha412HOChr15g0736701.6	mRNA:Ha412HOChr15g0736701	NA	NA	SO:0000202	NA	NA	NA	NA
Ha412HOChr15	EuGene	five_prime_UTR	139773503	139773629	NA	+	NA	ID=five_prime_UTR:Ha412HOChr15g0736701.0;Parent=mRNA:Ha412HOChr15g0736701;Ontology_term=SO:0000204;est_cons=100.0;est_incons=0.0;	NA	five_prime_UTR:Ha412HOChr15g0736701.0	mRNA:Ha412HOChr15g0736701	NA	NA	SO:0000204	100.0	0.0	NA	NA
Ha412HOChr15	EuGene	CDS	139773630	139773845	NA	+	0	ID=CDS:Ha412HOChr15g0736701.1;Parent=mRNA:Ha412HOChr15g0736701;Ontology_term=SO:0000196;est_cons=100.0;est_incons=0.0;	NA	CDS:Ha412HOChr15g0736701.1	mRNA:Ha412HOChr15g0736701	NA	NA	SO:0000196	100.0	0.0	NA	NA
Ha412HOChr15	EuGene	CDS	139774538	139774719	NA	+	0	ID=CDS:Ha412HOChr15g0736701.2;Parent=mRNA:Ha412HOChr15g0736701;Ontology_term=SO:0000004;est_cons=100.0;est_incons=0.0;	NA	CDS:Ha412HOChr15g0736701.2	mRNA:Ha412HOChr15g0736701	NA	NA	SO:0000004	100.0	0.0	NA	NA
Ha412HOChr15	EuGene	CDS	139777571	139777763	NA	+	1	ID=CDS:Ha412HOChr15g0736701.3;Parent=mRNA:Ha412HOChr15g0736701;Ontology_term=SO:0000004;est_cons=100.0;est_incons=0.0;	NA	CDS:Ha412HOChr15g0736701.3	mRNA:Ha412HOChr15g0736701	NA	NA	SO:0000004	100.0	0.0	NA	NA
Ha412HOChr15	EuGene	CDS	139777856	139778017	NA	+	0	ID=CDS:Ha412HOChr15g0736701.4;Parent=mRNA:Ha412HOChr15g0736701;Ontology_term=SO:0000004;est_cons=100.0;est_incons=0.0;	NA	CDS:Ha412HOChr15g0736701.4	mRNA:Ha412HOChr15g0736701	NA	NA	SO:0000004	100.0	0.0	NA	NA
Ha412HOChr15	EuGene	CDS	139778714	139779016	NA	+	0	ID=CDS:Ha412HOChr15g0736701.5;Parent=mRNA:Ha412HOChr15g0736701;Ontology_term=SO:0000004;est_cons=100.0;est_incons=0.0;	NA	CDS:Ha412HOChr15g0736701.5	mRNA:Ha412HOChr15g0736701	NA	NA	SO:0000004	100.0	0.0	NA	NA
Ha412HOChr15	EuGene	CDS	139779242	139779466	NA	+	0	ID=CDS:Ha412HOChr15g0736701.6;Parent=mRNA:Ha412HOChr15g0736701;Ontology_term=SO:0000197;est_cons=100.0;est_incons=0.0;	NA	CDS:Ha412HOChr15g0736701.6	mRNA:Ha412HOChr15g0736701	NA	NA	SO:0000197	100.0	0.0	NA	NA
Ha412HOChr15	EuGene	three_prime_UTR	139779467	139779681	NA	+	NA	ID=three_prime_UTR:Ha412HOChr15g0736701.12;Parent=mRNA:Ha412HOChr15g0736701;Ontology_term=SO:0000205;est_cons=100.0;est_incons=0.0;	NA	three_prime_UTR:Ha412HOChr15g0736701.12	mRNA:Ha412HOChr15g0736701	NA	NA	SO:0000205	100.0	0.0	NA	NA
Ha412HOChr15	EuGene	gene	139777860	139778996	NA	-	NA	ID=gene:Ha412HOChr15g0736711;Name=Ha412HOChr15g0736711;locus_tag=Ha412HOChr15g0736711;	Ha412HOChr15g0736711	gene:Ha412HOChr15g0736711	NA	Ha412HOChr15g0736711	NA	NA	NA	NA	NA	NA
Ha412HOChr15	EuGene	mRNA	139777860	139778996	NA	-	NA	ID=mRNA:Ha412HOChr15g0736711;Parent=gene:Ha412HOChr15g0736711;Name=Ha412HOChr15g0736711;locus_tag=Ha412HOChr15g0736711;product=hypothetical%20protein;	Ha412HOChr15g0736711	mRNA:Ha412HOChr15g0736711	gene:Ha412HOChr15g0736711	Ha412HOChr15g0736711	hypothetical%20protein	NA	NA	NA	NA	NA
Ha412HOChr15	EuGene	exon	139777860	139778015	NA	-	NA	ID=exon:Ha412HOChr15g0736711.2;Parent=mRNA:Ha412HOChr15g0736711;Ontology_term=SO:0000202;	NA	exon:Ha412HOChr15g0736711.2	mRNA:Ha412HOChr15g0736711	NA	NA	SO:0000202	NA	NA	NA	NA
Ha412HOChr15	EuGene	exon	139778712	139778996	NA	-	NA	ID=exon:Ha412HOChr15g0736711.1;Parent=mRNA:Ha412HOChr15g0736711;Ontology_term=SO:0000200;	NA	exon:Ha412HOChr15g0736711.1	mRNA:Ha412HOChr15g0736711	NA	NA	SO:0000200	NA	NA	NA	NA
Ha412HOChr15	EuGene	three_prime_UTR	139777860	139777888	NA	-	NA	ID=three_prime_UTR:Ha412HOChr15g0736711.0;Parent=mRNA:Ha412HOChr15g0736711;Ontology_term=SO:0000205;est_cons=100.0;est_incons=0.0;	NA	three_prime_UTR:Ha412HOChr15g0736711.0	mRNA:Ha412HOChr15g0736711	NA	NA	SO:0000205	100.0	0.0	NA	NA
Ha412HOChr15	EuGene	CDS	139777889	139778015	NA	-	1	ID=CDS:Ha412HOChr15g0736711.2;Parent=mRNA:Ha412HOChr15g0736711;Ontology_term=SO:0000197;est_cons=100.0;est_incons=0.0;	NA	CDS:Ha412HOChr15g0736711.2	mRNA:Ha412HOChr15g0736711	NA	NA	SO:0000197	100.0	0.0	NA	NA
Ha412HOChr15	EuGene	CDS	139778712	139778734	NA	-	0	ID=CDS:Ha412HOChr15g0736711.1;Parent=mRNA:Ha412HOChr15g0736711;Ontology_term=SO:0000196;est_cons=100.0;est_incons=0.0;	NA	CDS:Ha412HOChr15g0736711.1	mRNA:Ha412HOChr15g0736711	NA	NA	SO:0000196	100.0	0.0	NA	NA
Ha412HOChr15	EuGene	five_prime_UTR	139778735	139778996	NA	-	NA	ID=five_prime_UTR:Ha412HOChr15g0736711.4;Parent=mRNA:Ha412HOChr15g0736711;Ontology_term=SO:0000204;est_cons=100.0;est_incons=0.0;	NA	five_prime_UTR:Ha412HOChr15g0736711.4	mRNA:Ha412HOChr15g0736711	NA	NA	SO:0000204	100.0	0.0	NA	NA
Ha412HOChr15	EuGene	gene	139840921	139841027	NA	+	NA	ID=gene:Ha412HOChr15g0736721;Name=Ha412HOChr15g0736721;locus_tag=Ha412HOChr15g0736721;rfam_acc=RF00097;rfam_id=snoR71;	Ha412HOChr15g0736721	gene:Ha412HOChr15g0736721	NA	Ha412HOChr15g0736721	NA	NA	NA	NA	NA	NA
Ha412HOChr15	EuGene	ncRNA	139840921	139841027	NA	+	NA	ID=ncRNA:Ha412HOChr15g0736721;Parent=gene:Ha412HOChr15g0736721;Name=Ha412HOChr15g0736721;locus_tag=Ha412HOChr15g0736721;rfam_acc=RF00097;rfam_id=snoR71;	Ha412HOChr15g0736721	ncRNA:Ha412HOChr15g0736721	gene:Ha412HOChr15g0736721	Ha412HOChr15g0736721	NA	NA	NA	NA	NA	NA
Ha412HOChr15	EuGene	gene	139902437	139907050	NA	+	NA	ID=gene:Ha412HOChr15g0736731;Name=Ha412HOChr15g0736731;locus_tag=Ha412HOChr15g0736731;	Ha412HOChr15g0736731	gene:Ha412HOChr15g0736731	NA	Ha412HOChr15g0736731	NA	NA	NA	NA	NA	NA
Ha412HOChr15	EuGene	mRNA	139902437	139907050	NA	+	NA	ID=mRNA:Ha412HOChr15g0736731;Parent=gene:Ha412HOChr15g0736731;Name=Ha412HOChr15g0736731;locus_tag=Ha412HOChr15g0736731;product=Putative%20phosphoserine%20phosphatase;Ontology_term=GO:0004647,GO:0016311;ec_number=3.1.3.3;	Ha412HOChr15g0736731	mRNA:Ha412HOChr15g0736731	gene:Ha412HOChr15g0736731	Ha412HOChr15g0736731	Putative%20phosphoserine%20phosphatase	GO:0004647,GO:0016311	NA	NA	3.1.3.3	NA
Ha412HOChr15	EuGene	exon	139902437	139902644	NA	+	NA	ID=exon:Ha412HOChr15g0736731.1;Parent=mRNA:Ha412HOChr15g0736731;Ontology_term=SO:0000200;	NA	exon:Ha412HOChr15g0736731.1	mRNA:Ha412HOChr15g0736731	NA	NA	SO:0000200	NA	NA	NA	NA
Ha412HOChr15	EuGene	exon	139902720	139902813	NA	+	NA	ID=exon:Ha412HOChr15g0736731.2;Parent=mRNA:Ha412HOChr15g0736731;Ontology_term=SO:0000004;	NA	exon:Ha412HOChr15g0736731.2	mRNA:Ha412HOChr15g0736731	NA	NA	SO:0000004	NA	NA	NA	NA
Ha412HOChr15	EuGene	exon	139904082	139904132	NA	+	NA	ID=exon:Ha412HOChr15g0736731.3;Parent=mRNA:Ha412HOChr15g0736731;Ontology_term=SO:0000004;	NA	exon:Ha412HOChr15g0736731.3	mRNA:Ha412HOChr15g0736731	NA	NA	SO:0000004	NA	NA	NA	NA
Ha412HOChr15	EuGene	exon	139904562	139904672	NA	+	NA	ID=exon:Ha412HOChr15g0736731.4;Parent=mRNA:Ha412HOChr15g0736731;Ontology_term=SO:0000004;	NA	exon:Ha412HOChr15g0736731.4	mRNA:Ha412HOChr15g0736731	NA	NA	SO:0000004	NA	NA	NA	NA
Ha412HOChr15	EuGene	exon	139905546	139905677	NA	+	NA	ID=exon:Ha412HOChr15g0736731.5;Parent=mRNA:Ha412HOChr15g0736731;Ontology_term=SO:0000004;	NA	exon:Ha412HOChr15g0736731.5	mRNA:Ha412HOChr15g0736731	NA	NA	SO:0000004	NA	NA	NA	NA
Ha412HOChr15	EuGene	exon	139906363	139906438	NA	+	NA	ID=exon:Ha412HOChr15g0736731.6;Parent=mRNA:Ha412HOChr15g0736731;Ontology_term=SO:0000004;	NA	exon:Ha412HOChr15g0736731.6	mRNA:Ha412HOChr15g0736731	NA	NA	SO:0000004	NA	NA	NA	NA
Ha412HOChr15	EuGene	exon	139906519	139907050	NA	+	NA	ID=exon:Ha412HOChr15g0736731.7;Parent=mRNA:Ha412HOChr15g0736731;Ontology_term=SO:0000202;	NA	exon:Ha412HOChr15g0736731.7	mRNA:Ha412HOChr15g0736731	NA	NA	SO:0000202	NA	NA	NA	NA
Ha412HOChr15	EuGene	five_prime_UTR	139902437	139902624	NA	+	NA	ID=five_prime_UTR:Ha412HOChr15g0736731.0;Parent=mRNA:Ha412HOChr15g0736731;Ontology_term=SO:0000204;est_cons=100.0;est_incons=0.0;	NA	five_prime_UTR:Ha412HOChr15g0736731.0	mRNA:Ha412HOChr15g0736731	NA	NA	SO:0000204	100.0	0.0	NA	NA
Ha412HOChr15	EuGene	CDS	139902625	139902644	NA	+	0	ID=CDS:Ha412HOChr15g0736731.1;Parent=mRNA:Ha412HOChr15g0736731;Ontology_term=SO:0000196;est_cons=100.0;est_incons=0.0;	NA	CDS:Ha412HOChr15g0736731.1	mRNA:Ha412HOChr15g0736731	NA	NA	SO:0000196	100.0	0.0	NA	NA
Ha412HOChr15	EuGene	CDS	139902720	139902813	NA	+	1	ID=CDS:Ha412HOChr15g0736731.2;Parent=mRNA:Ha412HOChr15g0736731;Ontology_term=SO:0000004;est_cons=100.0;est_incons=0.0;	NA	CDS:Ha412HOChr15g0736731.2	mRNA:Ha412HOChr15g0736731	NA	NA	SO:0000004	100.0	0.0	NA	NA
Ha412HOChr15	EuGene	CDS	139904082	139904132	NA	+	0	ID=CDS:Ha412HOChr15g0736731.3;Parent=mRNA:Ha412HOChr15g0736731;Ontology_term=SO:0000004;est_cons=100.0;est_incons=0.0;	NA	CDS:Ha412HOChr15g0736731.3	mRNA:Ha412HOChr15g0736731	NA	NA	SO:0000004	100.0	0.0	NA	NA
Ha412HOChr15	EuGene	CDS	139904562	139904672	NA	+	0	ID=CDS:Ha412HOChr15g0736731.4;Parent=mRNA:Ha412HOChr15g0736731;Ontology_term=SO:0000004;est_cons=100.0;est_incons=0.0;	NA	CDS:Ha412HOChr15g0736731.4	mRNA:Ha412HOChr15g0736731	NA	NA	SO:0000004	100.0	0.0	NA	NA
Ha412HOChr15	EuGene	CDS	139905546	139905677	NA	+	0	ID=CDS:Ha412HOChr15g0736731.5;Parent=mRNA:Ha412HOChr15g0736731;Ontology_term=SO:0000004;est_cons=100.0;est_incons=0.0;	NA	CDS:Ha412HOChr15g0736731.5	mRNA:Ha412HOChr15g0736731	NA	NA	SO:0000004	100.0	0.0	NA	NA
Ha412HOChr15	EuGene	CDS	139906363	139906438	NA	+	0	ID=CDS:Ha412HOChr15g0736731.6;Parent=mRNA:Ha412HOChr15g0736731;Ontology_term=SO:0000004;est_cons=100.0;est_incons=0.0;	NA	CDS:Ha412HOChr15g0736731.6	mRNA:Ha412HOChr15g0736731	NA	NA	SO:0000004	100.0	0.0	NA	NA
Ha412HOChr15	EuGene	CDS	139906519	139906748	NA	+	2	ID=CDS:Ha412HOChr15g0736731.7;Parent=mRNA:Ha412HOChr15g0736731;Ontology_term=SO:0000197;est_cons=100.0;est_incons=0.0;	NA	CDS:Ha412HOChr15g0736731.7	mRNA:Ha412HOChr15g0736731	NA	NA	SO:0000197	100.0	0.0	NA	NA
Ha412HOChr15	EuGene	three_prime_UTR	139906749	139907050	NA	+	NA	ID=three_prime_UTR:Ha412HOChr15g0736731.14;Parent=mRNA:Ha412HOChr15g0736731;Ontology_term=SO:0000205;est_cons=100.0;est_incons=0.0;	NA	three_prime_UTR:Ha412HOChr15g0736731.14	mRNA:Ha412HOChr15g0736731	NA	NA	SO:0000205	100.0	0.0	NA	NA
Ha412HOChr15	EuGene	gene	139907533	139911891	NA	+	NA	ID=gene:Ha412HOChr15g0736741;Name=Ha412HOChr15g0736741;locus_tag=Ha412HOChr15g0736741;	Ha412HOChr15g0736741	gene:Ha412HOChr15g0736741	NA	Ha412HOChr15g0736741	NA	NA	NA	NA	NA	NA
Ha412HOChr15	EuGene	mRNA	139907533	139911891	NA	+	NA	ID=mRNA:Ha412HOChr15g0736741;Parent=gene:Ha412HOChr15g0736741;Name=Ha412HOChr15g0736741;locus_tag=Ha412HOChr15g0736741;product=hypothetical%20protein;Ontology_term=GO:0031012,GO:0004222,GO:0008270,GO:0006508;	Ha412HOChr15g0736741	mRNA:Ha412HOChr15g0736741	gene:Ha412HOChr15g0736741	Ha412HOChr15g0736741	hypothetical%20protein	GO:0031012,GO:0004222,GO:0008270,GO:0006508	NA	NA	NA	NA
Ha412HOChr15	EuGene	exon	139907533	139907578	NA	+	NA	ID=exon:Ha412HOChr15g0736741.utr0;Parent=mRNA:Ha412HOChr15g0736741;Ontology_term=SO:0000204;	NA	exon:Ha412HOChr15g0736741.utr0	mRNA:Ha412HOChr15g0736741	NA	NA	SO:0000204	NA	NA	NA	NA
Ha412HOChr15	EuGene	exon	139908424	139908456	NA	+	NA	ID=exon:Ha412HOChr15g0736741.1;Parent=mRNA:Ha412HOChr15g0736741;Ontology_term=SO:0000200;	NA	exon:Ha412HOChr15g0736741.1	mRNA:Ha412HOChr15g0736741	NA	NA	SO:0000200	NA	NA	NA	NA
Ha412HOChr15	EuGene	exon	139910568	139911497	NA	+	NA	ID=exon:Ha412HOChr15g0736741.2;Parent=mRNA:Ha412HOChr15g0736741;Ontology_term=SO:0000202;	NA	exon:Ha412HOChr15g0736741.2	mRNA:Ha412HOChr15g0736741	NA	NA	SO:0000202	NA	NA	NA	NA
Ha412HOChr15	EuGene	exon	139911577	139911891	NA	+	NA	ID=exon:Ha412HOChr15g0736741.utr8;Parent=mRNA:Ha412HOChr15g0736741;Ontology_term=SO:0000205;	NA	exon:Ha412HOChr15g0736741.utr8	mRNA:Ha412HOChr15g0736741	NA	NA	SO:0000205	NA	NA	NA	NA
Ha412HOChr15	EuGene	five_prime_UTR	139907533	139907578	NA	+	NA	ID=five_prime_UTR:Ha412HOChr15g0736741.0;Parent=mRNA:Ha412HOChr15g0736741;Ontology_term=SO:0000204;est_cons=100.0;est_incons=0.0;	NA	five_prime_UTR:Ha412HOChr15g0736741.0	mRNA:Ha412HOChr15g0736741	NA	NA	SO:0000204	100.0	0.0	NA	NA
Ha412HOChr15	EuGene	five_prime_UTR	139908424	139908439	NA	+	NA	ID=five_prime_UTR:Ha412HOChr15g0736741.2;Parent=mRNA:Ha412HOChr15g0736741;Ontology_term=SO:0000204;est_cons=0.0;est_incons=100.0;	NA	five_prime_UTR:Ha412HOChr15g0736741.2	mRNA:Ha412HOChr15g0736741	NA	NA	SO:0000204	0.0	100.0	NA	NA
Ha412HOChr15	EuGene	CDS	139908440	139908456	NA	+	0	ID=CDS:Ha412HOChr15g0736741.1;Parent=mRNA:Ha412HOChr15g0736741;Ontology_term=SO:0000196;est_cons=0.0;est_incons=100.0;	NA	CDS:Ha412HOChr15g0736741.1	mRNA:Ha412HOChr15g0736741	NA	NA	SO:0000196	0.0	100.0	NA	NA
Ha412HOChr15	EuGene	CDS	139910568	139910724	NA	+	1	ID=CDS:Ha412HOChr15g0736741.2;Parent=mRNA:Ha412HOChr15g0736741;Ontology_term=SO:0000197;est_cons=100.0;est_incons=0.0;	NA	CDS:Ha412HOChr15g0736741.2	mRNA:Ha412HOChr15g0736741	NA	NA	SO:0000197	100.0	0.0	NA	NA
Ha412HOChr15	EuGene	three_prime_UTR	139910725	139911497	NA	+	NA	ID=three_prime_UTR:Ha412HOChr15g0736741.6;Parent=mRNA:Ha412HOChr15g0736741;Ontology_term=SO:0000205;est_cons=100.0;est_incons=0.0;	NA	three_prime_UTR:Ha412HOChr15g0736741.6	mRNA:Ha412HOChr15g0736741	NA	NA	SO:0000205	100.0	0.0	NA	NA
Ha412HOChr15	EuGene	three_prime_UTR	139911577	139911891	NA	+	NA	ID=three_prime_UTR:Ha412HOChr15g0736741.8;Parent=mRNA:Ha412HOChr15g0736741;Ontology_term=SO:0000205;est_cons=100.0;est_incons=0.0;	NA	three_prime_UTR:Ha412HOChr15g0736741.8	mRNA:Ha412HOChr15g0736741	NA	NA	SO:0000205	100.0	0.0	NA	NA
Ha412HOChr15	EuGene	gene	139949115	139962389	NA	-	NA	ID=gene:Ha412HOChr15g0736751;Name=Ha412HOChr15g0736751;locus_tag=Ha412HOChr15g0736751;	Ha412HOChr15g0736751	gene:Ha412HOChr15g0736751	NA	Ha412HOChr15g0736751	NA	NA	NA	NA	NA	NA
Ha412HOChr15	EuGene	mRNA	139949115	139962389	NA	-	NA	ID=mRNA:Ha412HOChr15g0736751;Parent=gene:Ha412HOChr15g0736751;Name=Ha412HOChr15g0736751;locus_tag=Ha412HOChr15g0736751;product=hypothetical%20protein;	Ha412HOChr15g0736751	mRNA:Ha412HOChr15g0736751	gene:Ha412HOChr15g0736751	Ha412HOChr15g0736751	hypothetical%20protein	NA	NA	NA	NA	NA
Ha412HOChr15	EuGene	exon	139949115	139949310	NA	-	NA	ID=exon:Ha412HOChr15g0736751.2;Parent=mRNA:Ha412HOChr15g0736751;Ontology_term=SO:0000202;	NA	exon:Ha412HOChr15g0736751.2	mRNA:Ha412HOChr15g0736751	NA	NA	SO:0000202	NA	NA	NA	NA
Ha412HOChr15	EuGene	exon	139956550	139956584	NA	-	NA	ID=exon:Ha412HOChr15g0736751.1;Parent=mRNA:Ha412HOChr15g0736751;Ontology_term=SO:0000200;	NA	exon:Ha412HOChr15g0736751.1	mRNA:Ha412HOChr15g0736751	NA	NA	SO:0000200	NA	NA	NA	NA
Ha412HOChr15	EuGene	exon	139962197	139962389	NA	-	NA	ID=exon:Ha412HOChr15g0736751.utr6;Parent=mRNA:Ha412HOChr15g0736751;Ontology_term=SO:0000204;	NA	exon:Ha412HOChr15g0736751.utr6	mRNA:Ha412HOChr15g0736751	NA	NA	SO:0000204	NA	NA	NA	NA
Ha412HOChr15	EuGene	three_prime_UTR	139949115	139949150	NA	-	NA	ID=three_prime_UTR:Ha412HOChr15g0736751.0;Parent=mRNA:Ha412HOChr15g0736751;Ontology_term=SO:0000205;est_cons=100.0;est_incons=0.0;	NA	three_prime_UTR:Ha412HOChr15g0736751.0	mRNA:Ha412HOChr15g0736751	NA	NA	SO:0000205	100.0	0.0	NA	NA
Ha412HOChr15	EuGene	CDS	139949151	139949310	NA	-	1	ID=CDS:Ha412HOChr15g0736751.2;Parent=mRNA:Ha412HOChr15g0736751;Ontology_term=SO:0000197;est_cons=100.0;est_incons=0.0;	NA	CDS:Ha412HOChr15g0736751.2	mRNA:Ha412HOChr15g0736751	NA	NA	SO:0000197	100.0	0.0	NA	NA
Ha412HOChr15	EuGene	CDS	139956550	139956578	NA	-	0	ID=CDS:Ha412HOChr15g0736751.1;Parent=mRNA:Ha412HOChr15g0736751;Ontology_term=SO:0000196;est_cons=0.0;est_incons=100.0;	NA	CDS:Ha412HOChr15g0736751.1	mRNA:Ha412HOChr15g0736751	NA	NA	SO:0000196	0.0	100.0	NA	NA
Ha412HOChr15	EuGene	five_prime_UTR	139956579	139956584	NA	-	NA	ID=five_prime_UTR:Ha412HOChr15g0736751.4;Parent=mRNA:Ha412HOChr15g0736751;Ontology_term=SO:0000204;est_cons=0.0;est_incons=100.0;	NA	five_prime_UTR:Ha412HOChr15g0736751.4	mRNA:Ha412HOChr15g0736751	NA	NA	SO:0000204	0.0	100.0	NA	NA
Ha412HOChr15	EuGene	five_prime_UTR	139962197	139962389	NA	-	NA	ID=five_prime_UTR:Ha412HOChr15g0736751.6;Parent=mRNA:Ha412HOChr15g0736751;Ontology_term=SO:0000204;est_cons=100.0;est_incons=0.0;	NA	five_prime_UTR:Ha412HOChr15g0736751.6	mRNA:Ha412HOChr15g0736751	NA	NA	SO:0000204	100.0	0.0	NA	NA
Ha412HOChr15	EuGene	gene	139965186	139971566	NA	+	NA	ID=gene:Ha412HOChr15g0736761;Name=Ha412HOChr15g0736761;locus_tag=Ha412HOChr15g0736761;	Ha412HOChr15g0736761	gene:Ha412HOChr15g0736761	NA	Ha412HOChr15g0736761	NA	NA	NA	NA	NA	NA
Ha412HOChr15	EuGene	mRNA	139965186	139971566	NA	+	NA	ID=mRNA:Ha412HOChr15g0736761;Parent=gene:Ha412HOChr15g0736761;Name=Ha412HOChr15g0736761;locus_tag=Ha412HOChr15g0736761;product=Putative%20phosphoserine%20phosphatase;Ontology_term=GO:0003824;ec_number=3.1.3.3;	Ha412HOChr15g0736761	mRNA:Ha412HOChr15g0736761	gene:Ha412HOChr15g0736761	Ha412HOChr15g0736761	Putative%20phosphoserine%20phosphatase	GO:0003824	NA	NA	3.1.3.3	NA
Ha412HOChr15	EuGene	exon	139965186	139965454	NA	+	NA	ID=exon:Ha412HOChr15g0736761.1;Parent=mRNA:Ha412HOChr15g0736761;Ontology_term=SO:0000200;	NA	exon:Ha412HOChr15g0736761.1	mRNA:Ha412HOChr15g0736761	NA	NA	SO:0000200	NA	NA	NA	NA
Ha412HOChr15	EuGene	exon	139965637	139965733	NA	+	NA	ID=exon:Ha412HOChr15g0736761.2;Parent=mRNA:Ha412HOChr15g0736761;Ontology_term=SO:0000004;	NA	exon:Ha412HOChr15g0736761.2	mRNA:Ha412HOChr15g0736761	NA	NA	SO:0000004	NA	NA	NA	NA
Ha412HOChr15	EuGene	exon	139967834	139967884	NA	+	NA	ID=exon:Ha412HOChr15g0736761.3;Parent=mRNA:Ha412HOChr15g0736761;Ontology_term=SO:0000004;	NA	exon:Ha412HOChr15g0736761.3	mRNA:Ha412HOChr15g0736761	NA	NA	SO:0000004	NA	NA	NA	NA
Ha412HOChr15	EuGene	exon	139968583	139968693	NA	+	NA	ID=exon:Ha412HOChr15g0736761.4;Parent=mRNA:Ha412HOChr15g0736761;Ontology_term=SO:0000004;	NA	exon:Ha412HOChr15g0736761.4	mRNA:Ha412HOChr15g0736761	NA	NA	SO:0000004	NA	NA	NA	NA
Ha412HOChr15	EuGene	exon	139969543	139969674	NA	+	NA	ID=exon:Ha412HOChr15g0736761.5;Parent=mRNA:Ha412HOChr15g0736761;Ontology_term=SO:0000004;	NA	exon:Ha412HOChr15g0736761.5	mRNA:Ha412HOChr15g0736761	NA	NA	SO:0000004	NA	NA	NA	NA
Ha412HOChr15	EuGene	exon	139970662	139970737	NA	+	NA	ID=exon:Ha412HOChr15g0736761.6;Parent=mRNA:Ha412HOChr15g0736761;Ontology_term=SO:0000004;	NA	exon:Ha412HOChr15g0736761.6	mRNA:Ha412HOChr15g0736761	NA	NA	SO:0000004	NA	NA	NA	NA
Ha412HOChr15	EuGene	exon	139970801	139971566	NA	+	NA	ID=exon:Ha412HOChr15g0736761.7;Parent=mRNA:Ha412HOChr15g0736761;Ontology_term=SO:0000202;	NA	exon:Ha412HOChr15g0736761.7	mRNA:Ha412HOChr15g0736761	NA	NA	SO:0000202	NA	NA	NA	NA
Ha412HOChr15	EuGene	five_prime_UTR	139965186	139965233	NA	+	NA	ID=five_prime_UTR:Ha412HOChr15g0736761.0;Parent=mRNA:Ha412HOChr15g0736761;Ontology_term=SO:0000204;est_cons=100.0;est_incons=0.0;	NA	five_prime_UTR:Ha412HOChr15g0736761.0	mRNA:Ha412HOChr15g0736761	NA	NA	SO:0000204	100.0	0.0	NA	NA
Ha412HOChr15	EuGene	CDS	139965234	139965454	NA	+	0	ID=CDS:Ha412HOChr15g0736761.1;Parent=mRNA:Ha412HOChr15g0736761;Ontology_term=SO:0000196;est_cons=100.0;est_incons=0.0;	NA	CDS:Ha412HOChr15g0736761.1	mRNA:Ha412HOChr15g0736761	NA	NA	SO:0000196	100.0	0.0	NA	NA
Ha412HOChr15	EuGene	CDS	139965637	139965733	NA	+	1	ID=CDS:Ha412HOChr15g0736761.2;Parent=mRNA:Ha412HOChr15g0736761;Ontology_term=SO:0000004;est_cons=100.0;est_incons=0.0;	NA	CDS:Ha412HOChr15g0736761.2	mRNA:Ha412HOChr15g0736761	NA	NA	SO:0000004	100.0	0.0	NA	NA
Ha412HOChr15	EuGene	CDS	139967834	139967884	NA	+	0	ID=CDS:Ha412HOChr15g0736761.3;Parent=mRNA:Ha412HOChr15g0736761;Ontology_term=SO:0000004;est_cons=100.0;est_incons=0.0;	NA	CDS:Ha412HOChr15g0736761.3	mRNA:Ha412HOChr15g0736761	NA	NA	SO:0000004	100.0	0.0	NA	NA
Ha412HOChr15	EuGene	CDS	139968583	139968693	NA	+	0	ID=CDS:Ha412HOChr15g0736761.4;Parent=mRNA:Ha412HOChr15g0736761;Ontology_term=SO:0000004;est_cons=100.0;est_incons=0.0;	NA	CDS:Ha412HOChr15g0736761.4	mRNA:Ha412HOChr15g0736761	NA	NA	SO:0000004	100.0	0.0	NA	NA
Ha412HOChr15	EuGene	CDS	139969543	139969674	NA	+	0	ID=CDS:Ha412HOChr15g0736761.5;Parent=mRNA:Ha412HOChr15g0736761;Ontology_term=SO:0000004;est_cons=100.0;est_incons=0.0;	NA	CDS:Ha412HOChr15g0736761.5	mRNA:Ha412HOChr15g0736761	NA	NA	SO:0000004	100.0	0.0	NA	NA
Ha412HOChr15	EuGene	CDS	139970662	139970737	NA	+	0	ID=CDS:Ha412HOChr15g0736761.6;Parent=mRNA:Ha412HOChr15g0736761;Ontology_term=SO:0000004;est_cons=100.0;est_incons=0.0;	NA	CDS:Ha412HOChr15g0736761.6	mRNA:Ha412HOChr15g0736761	NA	NA	SO:0000004	100.0	0.0	NA	NA
Ha412HOChr15	EuGene	CDS	139970801	139971027	NA	+	2	ID=CDS:Ha412HOChr15g0736761.7;Parent=mRNA:Ha412HOChr15g0736761;Ontology_term=SO:0000197;est_cons=100.0;est_incons=0.0;	NA	CDS:Ha412HOChr15g0736761.7	mRNA:Ha412HOChr15g0736761	NA	NA	SO:0000197	100.0	0.0	NA	NA
Ha412HOChr15	EuGene	three_prime_UTR	139971028	139971566	NA	+	NA	ID=three_prime_UTR:Ha412HOChr15g0736761.14;Parent=mRNA:Ha412HOChr15g0736761;Ontology_term=SO:0000205;est_cons=100.0;est_incons=0.0;	NA	three_prime_UTR:Ha412HOChr15g0736761.14	mRNA:Ha412HOChr15g0736761	NA	NA	SO:0000205	100.0	0.0	NA	NA
Ha412HOChr15	EuGene	gene	139968982	139971035	NA	-	NA	ID=gene:Ha412HOChr15g0736771;Name=Ha412HOChr15g0736771;locus_tag=Ha412HOChr15g0736771;	Ha412HOChr15g0736771	gene:Ha412HOChr15g0736771	NA	Ha412HOChr15g0736771	NA	NA	NA	NA	NA	NA
Ha412HOChr15	EuGene	mRNA	139968982	139971035	NA	-	NA	ID=mRNA:Ha412HOChr15g0736771;Parent=gene:Ha412HOChr15g0736771;Name=Ha412HOChr15g0736771;locus_tag=Ha412HOChr15g0736771;product=hypothetical%20protein;	Ha412HOChr15g0736771	mRNA:Ha412HOChr15g0736771	gene:Ha412HOChr15g0736771	Ha412HOChr15g0736771	hypothetical%20protein	NA	NA	NA	NA	NA
Ha412HOChr15	EuGene	exon	139968982	139971035	NA	-	NA	ID=exon:Ha412HOChr15g0736771.1;Parent=mRNA:Ha412HOChr15g0736771;Ontology_term=SO:0000147;	NA	exon:Ha412HOChr15g0736771.1	mRNA:Ha412HOChr15g0736771	NA	NA	SO:0000147	NA	NA	NA	NA
Ha412HOChr15	EuGene	three_prime_UTR	139968982	139969561	NA	-	NA	ID=three_prime_UTR:Ha412HOChr15g0736771.0;Parent=mRNA:Ha412HOChr15g0736771;Ontology_term=SO:0000205;est_cons=100.0;est_incons=0.0;	NA	three_prime_UTR:Ha412HOChr15g0736771.0	mRNA:Ha412HOChr15g0736771	NA	NA	SO:0000205	100.0	0.0	NA	NA
Ha412HOChr15	EuGene	CDS	139969562	139969765	NA	-	0	ID=CDS:Ha412HOChr15g0736771.1;Parent=mRNA:Ha412HOChr15g0736771;Ontology_term=SO:0005845;est_cons=100.0;est_incons=0.0;	NA	CDS:Ha412HOChr15g0736771.1	mRNA:Ha412HOChr15g0736771	NA	NA	SO:0005845	100.0	0.0	NA	NA
Ha412HOChr15	EuGene	five_prime_UTR	139969766	139971035	NA	-	NA	ID=five_prime_UTR:Ha412HOChr15g0736771.2;Parent=mRNA:Ha412HOChr15g0736771;Ontology_term=SO:0000204;est_cons=100.0;est_incons=0.0;	NA	five_prime_UTR:Ha412HOChr15g0736771.2	mRNA:Ha412HOChr15g0736771	NA	NA	SO:0000204	100.0	0.0	NA	NA
Ha412HOChr15	EuGene	gene	140191643	140195750	NA	+	NA	ID=gene:Ha412HOChr15g0736781;Name=Ha412HOChr15g0736781;locus_tag=Ha412HOChr15g0736781;	Ha412HOChr15g0736781	gene:Ha412HOChr15g0736781	NA	Ha412HOChr15g0736781	NA	NA	NA	NA	NA	NA
Ha412HOChr15	EuGene	mRNA	140191643	140195750	NA	+	NA	ID=mRNA:Ha412HOChr15g0736781;Parent=gene:Ha412HOChr15g0736781;Name=Ha412HOChr15g0736781;locus_tag=Ha412HOChr15g0736781;product=Putative%20protein%20kinase%20CAMK-CDPK%20family;Ontology_term=GO:0004672,GO:0005509,GO:0005524,GO:0006468;ec_number=2.7.11.1;	Ha412HOChr15g0736781	mRNA:Ha412HOChr15g0736781	gene:Ha412HOChr15g0736781	Ha412HOChr15g0736781	Putative%20protein%20kinase%20CAMK-CDPK%20family	GO:0004672,GO:0005509,GO:0005524,GO:0006468	NA	NA	2.7.11.1	NA
Ha412HOChr15	EuGene	exon	140191643	140192405	NA	+	NA	ID=exon:Ha412HOChr15g0736781.1;Parent=mRNA:Ha412HOChr15g0736781;Ontology_term=SO:0000200;	NA	exon:Ha412HOChr15g0736781.1	mRNA:Ha412HOChr15g0736781	NA	NA	SO:0000200	NA	NA	NA	NA
Ha412HOChr15	EuGene	exon	140192621	140192751	NA	+	NA	ID=exon:Ha412HOChr15g0736781.2;Parent=mRNA:Ha412HOChr15g0736781;Ontology_term=SO:0000004;	NA	exon:Ha412HOChr15g0736781.2	mRNA:Ha412HOChr15g0736781	NA	NA	SO:0000004	NA	NA	NA	NA
Ha412HOChr15	EuGene	exon	140192835	140192876	NA	+	NA	ID=exon:Ha412HOChr15g0736781.3;Parent=mRNA:Ha412HOChr15g0736781;Ontology_term=SO:0000004;	NA	exon:Ha412HOChr15g0736781.3	mRNA:Ha412HOChr15g0736781	NA	NA	SO:0000004	NA	NA	NA	NA
Ha412HOChr15	EuGene	exon	140192966	140193074	NA	+	NA	ID=exon:Ha412HOChr15g0736781.4;Parent=mRNA:Ha412HOChr15g0736781;Ontology_term=SO:0000004;	NA	exon:Ha412HOChr15g0736781.4	mRNA:Ha412HOChr15g0736781	NA	NA	SO:0000004	NA	NA	NA	NA
Ha412HOChr15	EuGene	exon	140193160	140193238	NA	+	NA	ID=exon:Ha412HOChr15g0736781.5;Parent=mRNA:Ha412HOChr15g0736781;Ontology_term=SO:0000004;	NA	exon:Ha412HOChr15g0736781.5	mRNA:Ha412HOChr15g0736781	NA	NA	SO:0000004	NA	NA	NA	NA
Ha412HOChr15	EuGene	exon	140193332	140193628	NA	+	NA	ID=exon:Ha412HOChr15g0736781.6;Parent=mRNA:Ha412HOChr15g0736781;Ontology_term=SO:0000004;	NA	exon:Ha412HOChr15g0736781.6	mRNA:Ha412HOChr15g0736781	NA	NA	SO:0000004	NA	NA	NA	NA
Ha412HOChr15	EuGene	exon	140193711	140193826	NA	+	NA	ID=exon:Ha412HOChr15g0736781.7;Parent=mRNA:Ha412HOChr15g0736781;Ontology_term=SO:0000004;	NA	exon:Ha412HOChr15g0736781.7	mRNA:Ha412HOChr15g0736781	NA	NA	SO:0000004	NA	NA	NA	NA
Ha412HOChr15	EuGene	exon	140193912	140194019	NA	+	NA	ID=exon:Ha412HOChr15g0736781.8;Parent=mRNA:Ha412HOChr15g0736781;Ontology_term=SO:0000004;	NA	exon:Ha412HOChr15g0736781.8	mRNA:Ha412HOChr15g0736781	NA	NA	SO:0000004	NA	NA	NA	NA
Ha412HOChr15	EuGene	exon	140194895	140194957	NA	+	NA	ID=exon:Ha412HOChr15g0736781.9;Parent=mRNA:Ha412HOChr15g0736781;Ontology_term=SO:0000004;	NA	exon:Ha412HOChr15g0736781.9	mRNA:Ha412HOChr15g0736781	NA	NA	SO:0000004	NA	NA	NA	NA
Ha412HOChr15	EuGene	exon	140195048	140195215	NA	+	NA	ID=exon:Ha412HOChr15g0736781.10;Parent=mRNA:Ha412HOChr15g0736781;Ontology_term=SO:0000004;	NA	exon:Ha412HOChr15g0736781.10	mRNA:Ha412HOChr15g0736781	NA	NA	SO:0000004	NA	NA	NA	NA
Ha412HOChr15	EuGene	exon	140195295	140195750	NA	+	NA	ID=exon:Ha412HOChr15g0736781.11;Parent=mRNA:Ha412HOChr15g0736781;Ontology_term=SO:0000202;	NA	exon:Ha412HOChr15g0736781.11	mRNA:Ha412HOChr15g0736781	NA	NA	SO:0000202	NA	NA	NA	NA
Ha412HOChr15	EuGene	five_prime_UTR	140191643	140191880	NA	+	NA	ID=five_prime_UTR:Ha412HOChr15g0736781.0;Parent=mRNA:Ha412HOChr15g0736781;Ontology_term=SO:0000204;est_cons=100.0;est_incons=0.0;	NA	five_prime_UTR:Ha412HOChr15g0736781.0	mRNA:Ha412HOChr15g0736781	NA	NA	SO:0000204	100.0	0.0	NA	NA
Ha412HOChr15	EuGene	CDS	140191881	140192405	NA	+	0	ID=CDS:Ha412HOChr15g0736781.1;Parent=mRNA:Ha412HOChr15g0736781;Ontology_term=SO:0000196;est_cons=100.0;est_incons=0.0;	NA	CDS:Ha412HOChr15g0736781.1	mRNA:Ha412HOChr15g0736781	NA	NA	SO:0000196	100.0	0.0	NA	NA
Ha412HOChr15	EuGene	CDS	140192621	140192751	NA	+	0	ID=CDS:Ha412HOChr15g0736781.2;Parent=mRNA:Ha412HOChr15g0736781;Ontology_term=SO:0000004;est_cons=100.0;est_incons=0.0;	NA	CDS:Ha412HOChr15g0736781.2	mRNA:Ha412HOChr15g0736781	NA	NA	SO:0000004	100.0	0.0	NA	NA
Ha412HOChr15	EuGene	CDS	140192835	140192876	NA	+	1	ID=CDS:Ha412HOChr15g0736781.3;Parent=mRNA:Ha412HOChr15g0736781;Ontology_term=SO:0000004;est_cons=100.0;est_incons=0.0;	NA	CDS:Ha412HOChr15g0736781.3	mRNA:Ha412HOChr15g0736781	NA	NA	SO:0000004	100.0	0.0	NA	NA
Ha412HOChr15	EuGene	CDS	140192966	140193074	NA	+	1	ID=CDS:Ha412HOChr15g0736781.4;Parent=mRNA:Ha412HOChr15g0736781;Ontology_term=SO:0000004;est_cons=100.0;est_incons=0.0;	NA	CDS:Ha412HOChr15g0736781.4	mRNA:Ha412HOChr15g0736781	NA	NA	SO:0000004	100.0	0.0	NA	NA
Ha412HOChr15	EuGene	CDS	140193160	140193238	NA	+	0	ID=CDS:Ha412HOChr15g0736781.5;Parent=mRNA:Ha412HOChr15g0736781;Ontology_term=SO:0000004;est_cons=100.0;est_incons=0.0;	NA	CDS:Ha412HOChr15g0736781.5	mRNA:Ha412HOChr15g0736781	NA	NA	SO:0000004	100.0	0.0	NA	NA
Ha412HOChr15	EuGene	CDS	140193332	140193628	NA	+	2	ID=CDS:Ha412HOChr15g0736781.6;Parent=mRNA:Ha412HOChr15g0736781;Ontology_term=SO:0000004;est_cons=100.0;est_incons=0.0;	NA	CDS:Ha412HOChr15g0736781.6	mRNA:Ha412HOChr15g0736781	NA	NA	SO:0000004	100.0	0.0	NA	NA
Ha412HOChr15	EuGene	CDS	140193711	140193826	NA	+	2	ID=CDS:Ha412HOChr15g0736781.7;Parent=mRNA:Ha412HOChr15g0736781;Ontology_term=SO:0000004;est_cons=100.0;est_incons=0.0;	NA	CDS:Ha412HOChr15g0736781.7	mRNA:Ha412HOChr15g0736781	NA	NA	SO:0000004	100.0	0.0	NA	NA
Ha412HOChr15	EuGene	CDS	140193912	140194019	NA	+	0	ID=CDS:Ha412HOChr15g0736781.8;Parent=mRNA:Ha412HOChr15g0736781;Ontology_term=SO:0000004;est_cons=100.0;est_incons=0.0;	NA	CDS:Ha412HOChr15g0736781.8	mRNA:Ha412HOChr15g0736781	NA	NA	SO:0000004	100.0	0.0	NA	NA
Ha412HOChr15	EuGene	CDS	140194895	140194957	NA	+	0	ID=CDS:Ha412HOChr15g0736781.9;Parent=mRNA:Ha412HOChr15g0736781;Ontology_term=SO:0000004;est_cons=100.0;est_incons=0.0;	NA	CDS:Ha412HOChr15g0736781.9	mRNA:Ha412HOChr15g0736781	NA	NA	SO:0000004	100.0	0.0	NA	NA
Ha412HOChr15	EuGene	CDS	140195048	140195215	NA	+	0	ID=CDS:Ha412HOChr15g0736781.10;Parent=mRNA:Ha412HOChr15g0736781;Ontology_term=SO:0000004;est_cons=100.0;est_incons=0.0;	NA	CDS:Ha412HOChr15g0736781.10	mRNA:Ha412HOChr15g0736781	NA	NA	SO:0000004	100.0	0.0	NA	NA
Ha412HOChr15	EuGene	CDS	140195295	140195447	NA	+	0	ID=CDS:Ha412HOChr15g0736781.11;Parent=mRNA:Ha412HOChr15g0736781;Ontology_term=SO:0000197;est_cons=100.0;est_incons=0.0;	NA	CDS:Ha412HOChr15g0736781.11	mRNA:Ha412HOChr15g0736781	NA	NA	SO:0000197	100.0	0.0	NA	NA
Ha412HOChr15	EuGene	three_prime_UTR	140195448	140195750	NA	+	NA	ID=three_prime_UTR:Ha412HOChr15g0736781.22;Parent=mRNA:Ha412HOChr15g0736781;Ontology_term=SO:0000205;est_cons=100.0;est_incons=0.0;	NA	three_prime_UTR:Ha412HOChr15g0736781.22	mRNA:Ha412HOChr15g0736781	NA	NA	SO:0000205	100.0	0.0	NA	NA
Ha412HOChr15	EuGene	gene	140193336	140193783	NA	-	NA	ID=gene:Ha412HOChr15g0736791;Name=Ha412HOChr15g0736791;locus_tag=Ha412HOChr15g0736791;	Ha412HOChr15g0736791	gene:Ha412HOChr15g0736791	NA	Ha412HOChr15g0736791	NA	NA	NA	NA	NA	NA
Ha412HOChr15	EuGene	mRNA	140193336	140193783	NA	-	NA	ID=mRNA:Ha412HOChr15g0736791;Parent=gene:Ha412HOChr15g0736791;Name=Ha412HOChr15g0736791;locus_tag=Ha412HOChr15g0736791;product=hypothetical%20protein;	Ha412HOChr15g0736791	mRNA:Ha412HOChr15g0736791	gene:Ha412HOChr15g0736791	Ha412HOChr15g0736791	hypothetical%20protein	NA	NA	NA	NA	NA
Ha412HOChr15	EuGene	exon	140193336	140193595	NA	-	NA	ID=exon:Ha412HOChr15g0736791.2;Parent=mRNA:Ha412HOChr15g0736791;Ontology_term=SO:0000202;	NA	exon:Ha412HOChr15g0736791.2	mRNA:Ha412HOChr15g0736791	NA	NA	SO:0000202	NA	NA	NA	NA
Ha412HOChr15	EuGene	exon	140193777	140193783	NA	-	NA	ID=exon:Ha412HOChr15g0736791.1;Parent=mRNA:Ha412HOChr15g0736791;Ontology_term=SO:0000200;	NA	exon:Ha412HOChr15g0736791.1	mRNA:Ha412HOChr15g0736791	NA	NA	SO:0000200	NA	NA	NA	NA
Ha412HOChr15	EuGene	three_prime_UTR	140193336	140193365	NA	-	NA	ID=three_prime_UTR:Ha412HOChr15g0736791.0;Parent=mRNA:Ha412HOChr15g0736791;Ontology_term=SO:0000205;est_cons=100.0;est_incons=0.0;	NA	three_prime_UTR:Ha412HOChr15g0736791.0	mRNA:Ha412HOChr15g0736791	NA	NA	SO:0000205	100.0	0.0	NA	NA
Ha412HOChr15	EuGene	CDS	140193366	140193595	NA	-	2	ID=CDS:Ha412HOChr15g0736791.2;Parent=mRNA:Ha412HOChr15g0736791;Ontology_term=SO:0000197;est_cons=91.3;est_incons=8.7;	NA	CDS:Ha412HOChr15g0736791.2	mRNA:Ha412HOChr15g0736791	NA	NA	SO:0000197	91.3	8.7	NA	NA
Ha412HOChr15	EuGene	CDS	140193777	140193780	NA	-	0	ID=CDS:Ha412HOChr15g0736791.1;Parent=mRNA:Ha412HOChr15g0736791;Ontology_term=SO:0000196;est_cons=0.0;est_incons=100.0;	NA	CDS:Ha412HOChr15g0736791.1	mRNA:Ha412HOChr15g0736791	NA	NA	SO:0000196	0.0	100.0	NA	NA
Ha412HOChr15	EuGene	five_prime_UTR	140193781	140193783	NA	-	NA	ID=five_prime_UTR:Ha412HOChr15g0736791.4;Parent=mRNA:Ha412HOChr15g0736791;Ontology_term=SO:0000204;est_cons=66.7;est_incons=33.3;	NA	five_prime_UTR:Ha412HOChr15g0736791.4	mRNA:Ha412HOChr15g0736791	NA	NA	SO:0000204	66.7	33.3	NA	NA
Ha412HOChr15	EuGene	gene	140197235	140198224	NA	+	NA	ID=gene:Ha412HOChr15g0736801;Name=Ha412HOChr15g0736801;locus_tag=Ha412HOChr15g0736801;	Ha412HOChr15g0736801	gene:Ha412HOChr15g0736801	NA	Ha412HOChr15g0736801	NA	NA	NA	NA	NA	NA
Ha412HOChr15	EuGene	mRNA	140197235	140198224	NA	+	NA	ID=mRNA:Ha412HOChr15g0736801;Parent=gene:Ha412HOChr15g0736801;Name=Ha412HOChr15g0736801;locus_tag=Ha412HOChr15g0736801;product=hypothetical%20protein;Ontology_term=GO:0030126,GO:0005198,GO:0006886,GO:0016192;	Ha412HOChr15g0736801	mRNA:Ha412HOChr15g0736801	gene:Ha412HOChr15g0736801	Ha412HOChr15g0736801	hypothetical%20protein	GO:0030126,GO:0005198,GO:0006886,GO:0016192	NA	NA	NA	NA
Ha412HOChr15	EuGene	exon	140197235	140197719	NA	+	NA	ID=exon:Ha412HOChr15g0736801.1;Parent=mRNA:Ha412HOChr15g0736801;Ontology_term=SO:0000200;	NA	exon:Ha412HOChr15g0736801.1	mRNA:Ha412HOChr15g0736801	NA	NA	SO:0000200	NA	NA	NA	NA
Ha412HOChr15	EuGene	exon	140198041	140198224	NA	+	NA	ID=exon:Ha412HOChr15g0736801.2;Parent=mRNA:Ha412HOChr15g0736801;Ontology_term=SO:0000202;	NA	exon:Ha412HOChr15g0736801.2	mRNA:Ha412HOChr15g0736801	NA	NA	SO:0000202	NA	NA	NA	NA
Ha412HOChr15	EuGene	five_prime_UTR	140197235	140197542	NA	+	NA	ID=five_prime_UTR:Ha412HOChr15g0736801.0;Parent=mRNA:Ha412HOChr15g0736801;Ontology_term=SO:0000204;est_cons=100.0;est_incons=0.0;	NA	five_prime_UTR:Ha412HOChr15g0736801.0	mRNA:Ha412HOChr15g0736801	NA	NA	SO:0000204	100.0	0.0	NA	NA
Ha412HOChr15	EuGene	CDS	140197543	140197719	NA	+	0	ID=CDS:Ha412HOChr15g0736801.1;Parent=mRNA:Ha412HOChr15g0736801;Ontology_term=SO:0000196;est_cons=100.0;est_incons=0.0;	NA	CDS:Ha412HOChr15g0736801.1	mRNA:Ha412HOChr15g0736801	NA	NA	SO:0000196	100.0	0.0	NA	NA
Ha412HOChr15	EuGene	CDS	140198041	140198073	NA	+	0	ID=CDS:Ha412HOChr15g0736801.2;Parent=mRNA:Ha412HOChr15g0736801;Ontology_term=SO:0000197;est_cons=100.0;est_incons=0.0;	NA	CDS:Ha412HOChr15g0736801.2	mRNA:Ha412HOChr15g0736801	NA	NA	SO:0000197	100.0	0.0	NA	NA
Ha412HOChr15	EuGene	three_prime_UTR	140198074	140198224	NA	+	NA	ID=three_prime_UTR:Ha412HOChr15g0736801.4;Parent=mRNA:Ha412HOChr15g0736801;Ontology_term=SO:0000205;est_cons=100.0;est_incons=0.0;	NA	three_prime_UTR:Ha412HOChr15g0736801.4	mRNA:Ha412HOChr15g0736801	NA	NA	SO:0000205	100.0	0.0	NA	NA
Ha412HOChr15	EuGene	gene	140336312	140339604	NA	-	NA	ID=gene:Ha412HOChr15g0736811;Name=Ha412HOChr15g0736811;locus_tag=Ha412HOChr15g0736811;	Ha412HOChr15g0736811	gene:Ha412HOChr15g0736811	NA	Ha412HOChr15g0736811	NA	NA	NA	NA	NA	NA
Ha412HOChr15	EuGene	mRNA	140336312	140339604	NA	-	NA	ID=mRNA:Ha412HOChr15g0736811;Parent=gene:Ha412HOChr15g0736811;Name=Ha412HOChr15g0736811;locus_tag=Ha412HOChr15g0736811;product=hypothetical%20protein;Ontology_term=GO:0016021;	Ha412HOChr15g0736811	mRNA:Ha412HOChr15g0736811	gene:Ha412HOChr15g0736811	Ha412HOChr15g0736811	hypothetical%20protein	GO:0016021	NA	NA	NA	NA
Ha412HOChr15	EuGene	exon	140336312	140336565	NA	-	NA	ID=exon:Ha412HOChr15g0736811.utr0;Parent=mRNA:Ha412HOChr15g0736811;Ontology_term=SO:0000205;	NA	exon:Ha412HOChr15g0736811.utr0	mRNA:Ha412HOChr15g0736811	NA	NA	SO:0000205	NA	NA	NA	NA
Ha412HOChr15	EuGene	exon	140336631	140336692	NA	-	NA	ID=exon:Ha412HOChr15g0736811.utr2;Parent=mRNA:Ha412HOChr15g0736811;Ontology_term=SO:0000205;	NA	exon:Ha412HOChr15g0736811.utr2	mRNA:Ha412HOChr15g0736811	NA	NA	SO:0000205	NA	NA	NA	NA
Ha412HOChr15	EuGene	exon	140336999	140337133	NA	-	NA	ID=exon:Ha412HOChr15g0736811.utr4;Parent=mRNA:Ha412HOChr15g0736811;Ontology_term=SO:0000205;	NA	exon:Ha412HOChr15g0736811.utr4	mRNA:Ha412HOChr15g0736811	NA	NA	SO:0000205	NA	NA	NA	NA
Ha412HOChr15	EuGene	exon	140337745	140337816	NA	-	NA	ID=exon:Ha412HOChr15g0736811.utr6;Parent=mRNA:Ha412HOChr15g0736811;Ontology_term=SO:0000205;	NA	exon:Ha412HOChr15g0736811.utr6	mRNA:Ha412HOChr15g0736811	NA	NA	SO:0000205	NA	NA	NA	NA
Ha412HOChr15	EuGene	exon	140338034	140338096	NA	-	NA	ID=exon:Ha412HOChr15g0736811.utr8;Parent=mRNA:Ha412HOChr15g0736811;Ontology_term=SO:0000205;	NA	exon:Ha412HOChr15g0736811.utr8	mRNA:Ha412HOChr15g0736811	NA	NA	SO:0000205	NA	NA	NA	NA
Ha412HOChr15	EuGene	exon	140338226	140338541	NA	-	NA	ID=exon:Ha412HOChr15g0736811.1;Parent=mRNA:Ha412HOChr15g0736811;Ontology_term=SO:0000147;	NA	exon:Ha412HOChr15g0736811.1	mRNA:Ha412HOChr15g0736811	NA	NA	SO:0000147	NA	NA	NA	NA
Ha412HOChr15	EuGene	exon	140339007	140339146	NA	-	NA	ID=exon:Ha412HOChr15g0736811.utr14;Parent=mRNA:Ha412HOChr15g0736811;Ontology_term=SO:0000204;	NA	exon:Ha412HOChr15g0736811.utr14	mRNA:Ha412HOChr15g0736811	NA	NA	SO:0000204	NA	NA	NA	NA
Ha412HOChr15	EuGene	exon	140339238	140339604	NA	-	NA	ID=exon:Ha412HOChr15g0736811.utr16;Parent=mRNA:Ha412HOChr15g0736811;Ontology_term=SO:0000204;	NA	exon:Ha412HOChr15g0736811.utr16	mRNA:Ha412HOChr15g0736811	NA	NA	SO:0000204	NA	NA	NA	NA
Ha412HOChr15	EuGene	three_prime_UTR	140336312	140336565	NA	-	NA	ID=three_prime_UTR:Ha412HOChr15g0736811.0;Parent=mRNA:Ha412HOChr15g0736811;Ontology_term=SO:0000205;est_cons=100.0;est_incons=0.0;	NA	three_prime_UTR:Ha412HOChr15g0736811.0	mRNA:Ha412HOChr15g0736811	NA	NA	SO:0000205	100.0	0.0	NA	NA
Ha412HOChr15	EuGene	three_prime_UTR	140336631	140336692	NA	-	NA	ID=three_prime_UTR:Ha412HOChr15g0736811.2;Parent=mRNA:Ha412HOChr15g0736811;Ontology_term=SO:0000205;est_cons=100.0;est_incons=0.0;	NA	three_prime_UTR:Ha412HOChr15g0736811.2	mRNA:Ha412HOChr15g0736811	NA	NA	SO:0000205	100.0	0.0	NA	NA
Ha412HOChr15	EuGene	three_prime_UTR	140336999	140337133	NA	-	NA	ID=three_prime_UTR:Ha412HOChr15g0736811.4;Parent=mRNA:Ha412HOChr15g0736811;Ontology_term=SO:0000205;est_cons=100.0;est_incons=0.0;	NA	three_prime_UTR:Ha412HOChr15g0736811.4	mRNA:Ha412HOChr15g0736811	NA	NA	SO:0000205	100.0	0.0	NA	NA
Ha412HOChr15	EuGene	three_prime_UTR	140337745	140337816	NA	-	NA	ID=three_prime_UTR:Ha412HOChr15g0736811.6;Parent=mRNA:Ha412HOChr15g0736811;Ontology_term=SO:0000205;est_cons=100.0;est_incons=0.0;	NA	three_prime_UTR:Ha412HOChr15g0736811.6	mRNA:Ha412HOChr15g0736811	NA	NA	SO:0000205	100.0	0.0	NA	NA
Ha412HOChr15	EuGene	three_prime_UTR	140338034	140338096	NA	-	NA	ID=three_prime_UTR:Ha412HOChr15g0736811.8;Parent=mRNA:Ha412HOChr15g0736811;Ontology_term=SO:0000205;est_cons=100.0;est_incons=0.0;	NA	three_prime_UTR:Ha412HOChr15g0736811.8	mRNA:Ha412HOChr15g0736811	NA	NA	SO:0000205	100.0	0.0	NA	NA
Ha412HOChr15	EuGene	three_prime_UTR	140338226	140338321	NA	-	NA	ID=three_prime_UTR:Ha412HOChr15g0736811.10;Parent=mRNA:Ha412HOChr15g0736811;Ontology_term=SO:0000205;est_cons=100.0;est_incons=0.0;	NA	three_prime_UTR:Ha412HOChr15g0736811.10	mRNA:Ha412HOChr15g0736811	NA	NA	SO:0000205	100.0	0.0	NA	NA
Ha412HOChr15	EuGene	CDS	140338322	140338525	NA	-	0	ID=CDS:Ha412HOChr15g0736811.1;Parent=mRNA:Ha412HOChr15g0736811;Ontology_term=SO:0005845;est_cons=100.0;est_incons=0.0;	NA	CDS:Ha412HOChr15g0736811.1	mRNA:Ha412HOChr15g0736811	NA	NA	SO:0005845	100.0	0.0	NA	NA
Ha412HOChr15	EuGene	five_prime_UTR	140338526	140338541	NA	-	NA	ID=five_prime_UTR:Ha412HOChr15g0736811.12;Parent=mRNA:Ha412HOChr15g0736811;Ontology_term=SO:0000204;est_cons=100.0;est_incons=0.0;	NA	five_prime_UTR:Ha412HOChr15g0736811.12	mRNA:Ha412HOChr15g0736811	NA	NA	SO:0000204	100.0	0.0	NA	NA
Ha412HOChr15	EuGene	five_prime_UTR	140339007	140339146	NA	-	NA	ID=five_prime_UTR:Ha412HOChr15g0736811.14;Parent=mRNA:Ha412HOChr15g0736811;Ontology_term=SO:0000204;est_cons=100.0;est_incons=0.0;	NA	five_prime_UTR:Ha412HOChr15g0736811.14	mRNA:Ha412HOChr15g0736811	NA	NA	SO:0000204	100.0	0.0	NA	NA
Ha412HOChr15	EuGene	five_prime_UTR	140339238	140339604	NA	-	NA	ID=five_prime_UTR:Ha412HOChr15g0736811.16;Parent=mRNA:Ha412HOChr15g0736811;Ontology_term=SO:0000204;est_cons=100.0;est_incons=0.0;	NA	five_prime_UTR:Ha412HOChr15g0736811.16	mRNA:Ha412HOChr15g0736811	NA	NA	SO:0000204	100.0	0.0	NA	NA
Ha412HOChr15	EuGene	gene	140707540	140712054	NA	-	NA	ID=gene:Ha412HOChr15g0736821;Name=Ha412HOChr15g0736821;locus_tag=Ha412HOChr15g0736821;	Ha412HOChr15g0736821	gene:Ha412HOChr15g0736821	NA	Ha412HOChr15g0736821	NA	NA	NA	NA	NA	NA
Ha412HOChr15	EuGene	mRNA	140707540	140712054	NA	-	NA	ID=mRNA:Ha412HOChr15g0736821;Parent=gene:Ha412HOChr15g0736821;Name=Ha412HOChr15g0736821;locus_tag=Ha412HOChr15g0736821;product=Putative%20Sulfotransferase%20domain%2C%20P-loop%20containing%20nucleoside%20triphosphate%20hydrolase;Ontology_term=GO:0016021,GO:0008146;	Ha412HOChr15g0736821	mRNA:Ha412HOChr15g0736821	gene:Ha412HOChr15g0736821	Ha412HOChr15g0736821	Putative%20Sulfotransferase%20domain%2C%20P-loop%20containing%20nucleoside%20triphosphate%20hydrolase	GO:0016021,GO:0008146	NA	NA	NA	NA
Ha412HOChr15	EuGene	exon	140707540	140707934	NA	-	NA	ID=exon:Ha412HOChr15g0736821.6;Parent=mRNA:Ha412HOChr15g0736821;Ontology_term=SO:0000202;	NA	exon:Ha412HOChr15g0736821.6	mRNA:Ha412HOChr15g0736821	NA	NA	SO:0000202	NA	NA	NA	NA
Ha412HOChr15	EuGene	exon	140708037	140708192	NA	-	NA	ID=exon:Ha412HOChr15g0736821.5;Parent=mRNA:Ha412HOChr15g0736821;Ontology_term=SO:0000004;	NA	exon:Ha412HOChr15g0736821.5	mRNA:Ha412HOChr15g0736821	NA	NA	SO:0000004	NA	NA	NA	NA
Ha412HOChr15	EuGene	exon	140708745	140708924	NA	-	NA	ID=exon:Ha412HOChr15g0736821.4;Parent=mRNA:Ha412HOChr15g0736821;Ontology_term=SO:0000004;	NA	exon:Ha412HOChr15g0736821.4	mRNA:Ha412HOChr15g0736821	NA	NA	SO:0000004	NA	NA	NA	NA
Ha412HOChr15	EuGene	exon	140710970	140711228	NA	-	NA	ID=exon:Ha412HOChr15g0736821.3;Parent=mRNA:Ha412HOChr15g0736821;Ontology_term=SO:0000004;	NA	exon:Ha412HOChr15g0736821.3	mRNA:Ha412HOChr15g0736821	NA	NA	SO:0000004	NA	NA	NA	NA
Ha412HOChr15	EuGene	exon	140711318	140711553	NA	-	NA	ID=exon:Ha412HOChr15g0736821.2;Parent=mRNA:Ha412HOChr15g0736821;Ontology_term=SO:0000004;	NA	exon:Ha412HOChr15g0736821.2	mRNA:Ha412HOChr15g0736821	NA	NA	SO:0000004	NA	NA	NA	NA
Ha412HOChr15	EuGene	exon	140711846	140712054	NA	-	NA	ID=exon:Ha412HOChr15g0736821.1;Parent=mRNA:Ha412HOChr15g0736821;Ontology_term=SO:0000200;	NA	exon:Ha412HOChr15g0736821.1	mRNA:Ha412HOChr15g0736821	NA	NA	SO:0000200	NA	NA	NA	NA
Ha412HOChr15	EuGene	three_prime_UTR	140707540	140707766	NA	-	NA	ID=three_prime_UTR:Ha412HOChr15g0736821.0;Parent=mRNA:Ha412HOChr15g0736821;Ontology_term=SO:0000205;est_cons=100.0;est_incons=0.0;	NA	three_prime_UTR:Ha412HOChr15g0736821.0	mRNA:Ha412HOChr15g0736821	NA	NA	SO:0000205	100.0	0.0	NA	NA
Ha412HOChr15	EuGene	CDS	140707767	140707934	NA	-	0	ID=CDS:Ha412HOChr15g0736821.6;Parent=mRNA:Ha412HOChr15g0736821;Ontology_term=SO:0000197;est_cons=100.0;est_incons=0.0;	NA	CDS:Ha412HOChr15g0736821.6	mRNA:Ha412HOChr15g0736821	NA	NA	SO:0000197	100.0	0.0	NA	NA
Ha412HOChr15	EuGene	CDS	140708037	140708192	NA	-	0	ID=CDS:Ha412HOChr15g0736821.5;Parent=mRNA:Ha412HOChr15g0736821;Ontology_term=SO:0000004;est_cons=100.0;est_incons=0.0;	NA	CDS:Ha412HOChr15g0736821.5	mRNA:Ha412HOChr15g0736821	NA	NA	SO:0000004	100.0	0.0	NA	NA
Ha412HOChr15	EuGene	CDS	140708745	140708924	NA	-	0	ID=CDS:Ha412HOChr15g0736821.4;Parent=mRNA:Ha412HOChr15g0736821;Ontology_term=SO:0000004;est_cons=100.0;est_incons=0.0;	NA	CDS:Ha412HOChr15g0736821.4	mRNA:Ha412HOChr15g0736821	NA	NA	SO:0000004	100.0	0.0	NA	NA
Ha412HOChr15	EuGene	CDS	140710970	140711228	NA	-	1	ID=CDS:Ha412HOChr15g0736821.3;Parent=mRNA:Ha412HOChr15g0736821;Ontology_term=SO:0000004;est_cons=75.3;est_incons=24.7;	NA	CDS:Ha412HOChr15g0736821.3	mRNA:Ha412HOChr15g0736821	NA	NA	SO:0000004	75.3	24.7	NA	NA
Ha412HOChr15	EuGene	CDS	140711318	140711553	NA	-	0	ID=CDS:Ha412HOChr15g0736821.2;Parent=mRNA:Ha412HOChr15g0736821;Ontology_term=SO:0000004;est_cons=100.0;est_incons=0.0;	NA	CDS:Ha412HOChr15g0736821.2	mRNA:Ha412HOChr15g0736821	NA	NA	SO:0000004	100.0	0.0	NA	NA
Ha412HOChr15	EuGene	CDS	140711846	140711875	NA	-	0	ID=CDS:Ha412HOChr15g0736821.1;Parent=mRNA:Ha412HOChr15g0736821;Ontology_term=SO:0000196;est_cons=100.0;est_incons=0.0;	NA	CDS:Ha412HOChr15g0736821.1	mRNA:Ha412HOChr15g0736821	NA	NA	SO:0000196	100.0	0.0	NA	NA
Ha412HOChr15	EuGene	five_prime_UTR	140711876	140712054	NA	-	NA	ID=five_prime_UTR:Ha412HOChr15g0736821.12;Parent=mRNA:Ha412HOChr15g0736821;Ontology_term=SO:0000204;est_cons=100.0;est_incons=0.0;	NA	five_prime_UTR:Ha412HOChr15g0736821.12	mRNA:Ha412HOChr15g0736821	NA	NA	SO:0000204	100.0	0.0	NA	NA
Ha412HOChr15	EuGene	gene	140713057	140720281	NA	-	NA	ID=gene:Ha412HOChr15g0736831;Name=Ha412HOChr15g0736831;locus_tag=Ha412HOChr15g0736831;	Ha412HOChr15g0736831	gene:Ha412HOChr15g0736831	NA	Ha412HOChr15g0736831	NA	NA	NA	NA	NA	NA
Ha412HOChr15	EuGene	mRNA	140713057	140720281	NA	-	NA	ID=mRNA:Ha412HOChr15g0736831;Parent=gene:Ha412HOChr15g0736831;Name=Ha412HOChr15g0736831;locus_tag=Ha412HOChr15g0736831;product=Putative%20CTLH%2FCRA%20to%20LisH%20motif%20domain-containing%20protein;	Ha412HOChr15g0736831	mRNA:Ha412HOChr15g0736831	gene:Ha412HOChr15g0736831	Ha412HOChr15g0736831	Putative%20CTLH%2FCRA%20to%20LisH%20motif%20domain-containing%20protein	NA	NA	NA	NA	NA
Ha412HOChr15	EuGene	exon	140713057	140713744	NA	-	NA	ID=exon:Ha412HOChr15g0736831.12;Parent=mRNA:Ha412HOChr15g0736831;Ontology_term=SO:0000202;	NA	exon:Ha412HOChr15g0736831.12	mRNA:Ha412HOChr15g0736831	NA	NA	SO:0000202	NA	NA	NA	NA
Ha412HOChr15	EuGene	exon	140713817	140714146	NA	-	NA	ID=exon:Ha412HOChr15g0736831.11;Parent=mRNA:Ha412HOChr15g0736831;Ontology_term=SO:0000004;	NA	exon:Ha412HOChr15g0736831.11	mRNA:Ha412HOChr15g0736831	NA	NA	SO:0000004	NA	NA	NA	NA
Ha412HOChr15	EuGene	exon	140714804	140715001	NA	-	NA	ID=exon:Ha412HOChr15g0736831.10;Parent=mRNA:Ha412HOChr15g0736831;Ontology_term=SO:0000004;	NA	exon:Ha412HOChr15g0736831.10	mRNA:Ha412HOChr15g0736831	NA	NA	SO:0000004	NA	NA	NA	NA
Ha412HOChr15	EuGene	exon	140715109	140715288	NA	-	NA	ID=exon:Ha412HOChr15g0736831.9;Parent=mRNA:Ha412HOChr15g0736831;Ontology_term=SO:0000004;	NA	exon:Ha412HOChr15g0736831.9	mRNA:Ha412HOChr15g0736831	NA	NA	SO:0000004	NA	NA	NA	NA
Ha412HOChr15	EuGene	exon	140716487	140716848	NA	-	NA	ID=exon:Ha412HOChr15g0736831.8;Parent=mRNA:Ha412HOChr15g0736831;Ontology_term=SO:0000004;	NA	exon:Ha412HOChr15g0736831.8	mRNA:Ha412HOChr15g0736831	NA	NA	SO:0000004	NA	NA	NA	NA
Ha412HOChr15	EuGene	exon	140716934	140717039	NA	-	NA	ID=exon:Ha412HOChr15g0736831.7;Parent=mRNA:Ha412HOChr15g0736831;Ontology_term=SO:0000004;	NA	exon:Ha412HOChr15g0736831.7	mRNA:Ha412HOChr15g0736831	NA	NA	SO:0000004	NA	NA	NA	NA
Ha412HOChr15	EuGene	exon	140717133	140717231	NA	-	NA	ID=exon:Ha412HOChr15g0736831.6;Parent=mRNA:Ha412HOChr15g0736831;Ontology_term=SO:0000004;	NA	exon:Ha412HOChr15g0736831.6	mRNA:Ha412HOChr15g0736831	NA	NA	SO:0000004	NA	NA	NA	NA
Ha412HOChr15	EuGene	exon	140717729	140717864	NA	-	NA	ID=exon:Ha412HOChr15g0736831.5;Parent=mRNA:Ha412HOChr15g0736831;Ontology_term=SO:0000004;	NA	exon:Ha412HOChr15g0736831.5	mRNA:Ha412HOChr15g0736831	NA	NA	SO:0000004	NA	NA	NA	NA
Ha412HOChr15	EuGene	exon	140717947	140718056	NA	-	NA	ID=exon:Ha412HOChr15g0736831.4;Parent=mRNA:Ha412HOChr15g0736831;Ontology_term=SO:0000004;	NA	exon:Ha412HOChr15g0736831.4	mRNA:Ha412HOChr15g0736831	NA	NA	SO:0000004	NA	NA	NA	NA
Ha412HOChr15	EuGene	exon	140718188	140718268	NA	-	NA	ID=exon:Ha412HOChr15g0736831.3;Parent=mRNA:Ha412HOChr15g0736831;Ontology_term=SO:0000004;	NA	exon:Ha412HOChr15g0736831.3	mRNA:Ha412HOChr15g0736831	NA	NA	SO:0000004	NA	NA	NA	NA
Ha412HOChr15	EuGene	exon	140719573	140719674	NA	-	NA	ID=exon:Ha412HOChr15g0736831.2;Parent=mRNA:Ha412HOChr15g0736831;Ontology_term=SO:0000004;	NA	exon:Ha412HOChr15g0736831.2	mRNA:Ha412HOChr15g0736831	NA	NA	SO:0000004	NA	NA	NA	NA
Ha412HOChr15	EuGene	exon	140719771	140720281	NA	-	NA	ID=exon:Ha412HOChr15g0736831.1;Parent=mRNA:Ha412HOChr15g0736831;Ontology_term=SO:0000200;	NA	exon:Ha412HOChr15g0736831.1	mRNA:Ha412HOChr15g0736831	NA	NA	SO:0000200	NA	NA	NA	NA
Ha412HOChr15	EuGene	three_prime_UTR	140713057	140713651	NA	-	NA	ID=three_prime_UTR:Ha412HOChr15g0736831.0;Parent=mRNA:Ha412HOChr15g0736831;Ontology_term=SO:0000205;est_cons=100.0;est_incons=0.0;	NA	three_prime_UTR:Ha412HOChr15g0736831.0	mRNA:Ha412HOChr15g0736831	NA	NA	SO:0000205	100.0	0.0	NA	NA
Ha412HOChr15	EuGene	CDS	140713652	140713744	NA	-	0	ID=CDS:Ha412HOChr15g0736831.12;Parent=mRNA:Ha412HOChr15g0736831;Ontology_term=SO:0000197;est_cons=100.0;est_incons=0.0;	NA	CDS:Ha412HOChr15g0736831.12	mRNA:Ha412HOChr15g0736831	NA	NA	SO:0000197	100.0	0.0	NA	NA
Ha412HOChr15	EuGene	CDS	140713817	140714146	NA	-	0	ID=CDS:Ha412HOChr15g0736831.11;Parent=mRNA:Ha412HOChr15g0736831;Ontology_term=SO:0000004;est_cons=100.0;est_incons=0.0;	NA	CDS:Ha412HOChr15g0736831.11	mRNA:Ha412HOChr15g0736831	NA	NA	SO:0000004	100.0	0.0	NA	NA
Ha412HOChr15	EuGene	CDS	140714804	140715001	NA	-	0	ID=CDS:Ha412HOChr15g0736831.10;Parent=mRNA:Ha412HOChr15g0736831;Ontology_term=SO:0000004;est_cons=100.0;est_incons=0.0;	NA	CDS:Ha412HOChr15g0736831.10	mRNA:Ha412HOChr15g0736831	NA	NA	SO:0000004	100.0	0.0	NA	NA
Ha412HOChr15	EuGene	CDS	140715109	140715288	NA	-	0	ID=CDS:Ha412HOChr15g0736831.9;Parent=mRNA:Ha412HOChr15g0736831;Ontology_term=SO:0000004;est_cons=100.0;est_incons=0.0;	NA	CDS:Ha412HOChr15g0736831.9	mRNA:Ha412HOChr15g0736831	NA	NA	SO:0000004	100.0	0.0	NA	NA
Ha412HOChr15	EuGene	CDS	140716487	140716848	NA	-	2	ID=CDS:Ha412HOChr15g0736831.8;Parent=mRNA:Ha412HOChr15g0736831;Ontology_term=SO:0000004;est_cons=100.0;est_incons=0.0;	NA	CDS:Ha412HOChr15g0736831.8	mRNA:Ha412HOChr15g0736831	NA	NA	SO:0000004	100.0	0.0	NA	NA
Ha412HOChr15	EuGene	CDS	140716934	140717039	NA	-	0	ID=CDS:Ha412HOChr15g0736831.7;Parent=mRNA:Ha412HOChr15g0736831;Ontology_term=SO:0000004;est_cons=100.0;est_incons=0.0;	NA	CDS:Ha412HOChr15g0736831.7	mRNA:Ha412HOChr15g0736831	NA	NA	SO:0000004	100.0	0.0	NA	NA
Ha412HOChr15	EuGene	CDS	140717133	140717231	NA	-	0	ID=CDS:Ha412HOChr15g0736831.6;Parent=mRNA:Ha412HOChr15g0736831;Ontology_term=SO:0000004;est_cons=100.0;est_incons=0.0;	NA	CDS:Ha412HOChr15g0736831.6	mRNA:Ha412HOChr15g0736831	NA	NA	SO:0000004	100.0	0.0	NA	NA
Ha412HOChr15	EuGene	CDS	140717729	140717864	NA	-	1	ID=CDS:Ha412HOChr15g0736831.5;Parent=mRNA:Ha412HOChr15g0736831;Ontology_term=SO:0000004;est_cons=100.0;est_incons=0.0;	NA	CDS:Ha412HOChr15g0736831.5	mRNA:Ha412HOChr15g0736831	NA	NA	SO:0000004	100.0	0.0	NA	NA
Ha412HOChr15	EuGene	CDS	140717947	140718056	NA	-	0	ID=CDS:Ha412HOChr15g0736831.4;Parent=mRNA:Ha412HOChr15g0736831;Ontology_term=SO:0000004;est_cons=100.0;est_incons=0.0;	NA	CDS:Ha412HOChr15g0736831.4	mRNA:Ha412HOChr15g0736831	NA	NA	SO:0000004	100.0	0.0	NA	NA
Ha412HOChr15	EuGene	CDS	140718188	140718268	NA	-	0	ID=CDS:Ha412HOChr15g0736831.3;Parent=mRNA:Ha412HOChr15g0736831;Ontology_term=SO:0000004;est_cons=100.0;est_incons=0.0;	NA	CDS:Ha412HOChr15g0736831.3	mRNA:Ha412HOChr15g0736831	NA	NA	SO:0000004	100.0	0.0	NA	NA
Ha412HOChr15	EuGene	CDS	140719573	140719674	NA	-	0	ID=CDS:Ha412HOChr15g0736831.2;Parent=mRNA:Ha412HOChr15g0736831;Ontology_term=SO:0000004;est_cons=100.0;est_incons=0.0;	NA	CDS:Ha412HOChr15g0736831.2	mRNA:Ha412HOChr15g0736831	NA	NA	SO:0000004	100.0	0.0	NA	NA
Ha412HOChr15	EuGene	CDS	140719771	140720043	NA	-	0	ID=CDS:Ha412HOChr15g0736831.1;Parent=mRNA:Ha412HOChr15g0736831;Ontology_term=SO:0000196;est_cons=100.0;est_incons=0.0;	NA	CDS:Ha412HOChr15g0736831.1	mRNA:Ha412HOChr15g0736831	NA	NA	SO:0000196	100.0	0.0	NA	NA
Ha412HOChr15	EuGene	five_prime_UTR	140720044	140720281	NA	-	NA	ID=five_prime_UTR:Ha412HOChr15g0736831.24;Parent=mRNA:Ha412HOChr15g0736831;Ontology_term=SO:0000204;est_cons=100.0;est_incons=0.0;	NA	five_prime_UTR:Ha412HOChr15g0736831.24	mRNA:Ha412HOChr15g0736831	NA	NA	SO:0000204	100.0	0.0	NA	NA
Ha412HOChr15	EuGene	gene	140813650	140813739	NA	+	NA	ID=gene:Ha412HOChr15g0736841;Name=Ha412HOChr15g0736841;locus_tag=Ha412HOChr15g0736841;anti_codon=GTC;product=tRNA-Pseudo;	Ha412HOChr15g0736841	gene:Ha412HOChr15g0736841	NA	Ha412HOChr15g0736841	tRNA-Pseudo	NA	NA	NA	NA	NA
Ha412HOChr15	EuGene	tRNA	140813650	140813739	NA	+	NA	ID=ncRNA:Ha412HOChr15g0736841;Parent=gene:Ha412HOChr15g0736841;Name=Ha412HOChr15g0736841;locus_tag=Ha412HOChr15g0736841;anti_codon=GTC;product=tRNA-Pseudo;	Ha412HOChr15g0736841	ncRNA:Ha412HOChr15g0736841	gene:Ha412HOChr15g0736841	Ha412HOChr15g0736841	tRNA-Pseudo	NA	NA	NA	NA	NA
Ha412HOChr15	EuGene	gene	140906587	140908004	NA	+	NA	ID=gene:Ha412HOChr15g0736851;Name=Ha412HOChr15g0736851;locus_tag=Ha412HOChr15g0736851;	Ha412HOChr15g0736851	gene:Ha412HOChr15g0736851	NA	Ha412HOChr15g0736851	NA	NA	NA	NA	NA	NA
Ha412HOChr15	EuGene	mRNA	140906587	140908004	NA	+	NA	ID=mRNA:Ha412HOChr15g0736851;Parent=gene:Ha412HOChr15g0736851;Name=Ha412HOChr15g0736851;locus_tag=Ha412HOChr15g0736851;product=Putative%20transcription%20factor%20B3-Domain%20family;Ontology_term=GO:0005634,GO:0003677;	Ha412HOChr15g0736851	mRNA:Ha412HOChr15g0736851	gene:Ha412HOChr15g0736851	Ha412HOChr15g0736851	Putative%20transcription%20factor%20B3-Domain%20family	GO:0005634,GO:0003677	NA	NA	NA	NA
Ha412HOChr15	EuGene	exon	140906587	140906685	NA	+	NA	ID=exon:Ha412HOChr15g0736851.1;Parent=mRNA:Ha412HOChr15g0736851;Ontology_term=SO:0000200;	NA	exon:Ha412HOChr15g0736851.1	mRNA:Ha412HOChr15g0736851	NA	NA	SO:0000200	NA	NA	NA	NA
Ha412HOChr15	EuGene	exon	140906779	140906985	NA	+	NA	ID=exon:Ha412HOChr15g0736851.2;Parent=mRNA:Ha412HOChr15g0736851;Ontology_term=SO:0000004;	NA	exon:Ha412HOChr15g0736851.2	mRNA:Ha412HOChr15g0736851	NA	NA	SO:0000004	NA	NA	NA	NA
Ha412HOChr15	EuGene	exon	140907079	140907169	NA	+	NA	ID=exon:Ha412HOChr15g0736851.3;Parent=mRNA:Ha412HOChr15g0736851;Ontology_term=SO:0000004;	NA	exon:Ha412HOChr15g0736851.3	mRNA:Ha412HOChr15g0736851	NA	NA	SO:0000004	NA	NA	NA	NA
Ha412HOChr15	EuGene	exon	140907256	140908004	NA	+	NA	ID=exon:Ha412HOChr15g0736851.4;Parent=mRNA:Ha412HOChr15g0736851;Ontology_term=SO:0000202;	NA	exon:Ha412HOChr15g0736851.4	mRNA:Ha412HOChr15g0736851	NA	NA	SO:0000202	NA	NA	NA	NA
Ha412HOChr15	EuGene	CDS	140906587	140906685	NA	+	0	ID=CDS:Ha412HOChr15g0736851.1;Parent=mRNA:Ha412HOChr15g0736851;Ontology_term=SO:0000196;est_cons=0.0;est_incons=0.0;	NA	CDS:Ha412HOChr15g0736851.1	mRNA:Ha412HOChr15g0736851	NA	NA	SO:0000196	0.0	0.0	NA	NA
Ha412HOChr15	EuGene	CDS	140906779	140906985	NA	+	0	ID=CDS:Ha412HOChr15g0736851.2;Parent=mRNA:Ha412HOChr15g0736851;Ontology_term=SO:0000004;est_cons=0.0;est_incons=0.0;	NA	CDS:Ha412HOChr15g0736851.2	mRNA:Ha412HOChr15g0736851	NA	NA	SO:0000004	0.0	0.0	NA	NA
Ha412HOChr15	EuGene	CDS	140907079	140907169	NA	+	0	ID=CDS:Ha412HOChr15g0736851.3;Parent=mRNA:Ha412HOChr15g0736851;Ontology_term=SO:0000004;est_cons=0.0;est_incons=0.0;	NA	CDS:Ha412HOChr15g0736851.3	mRNA:Ha412HOChr15g0736851	NA	NA	SO:0000004	0.0	0.0	NA	NA
Ha412HOChr15	EuGene	CDS	140907256	140908004	NA	+	2	ID=CDS:Ha412HOChr15g0736851.4;Parent=mRNA:Ha412HOChr15g0736851;Ontology_term=SO:0000197;est_cons=0.0;est_incons=0.0;	NA	CDS:Ha412HOChr15g0736851.4	mRNA:Ha412HOChr15g0736851	NA	NA	SO:0000197	0.0	0.0	NA	NA
Ha412HOChr15	EuGene	gene	140927386	140930652	NA	+	NA	ID=gene:Ha412HOChr15g0736861;Name=Ha412HOChr15g0736861;locus_tag=Ha412HOChr15g0736861;	Ha412HOChr15g0736861	gene:Ha412HOChr15g0736861	NA	Ha412HOChr15g0736861	NA	NA	NA	NA	NA	NA
Ha412HOChr15	EuGene	mRNA	140927386	140930652	NA	+	NA	ID=mRNA:Ha412HOChr15g0736861;Parent=gene:Ha412HOChr15g0736861;Name=Ha412HOChr15g0736861;locus_tag=Ha412HOChr15g0736861;product=Putative%20transcription%20factor%20B3-Domain%20family;Ontology_term=GO:0005634,GO:0003677;	Ha412HOChr15g0736861	mRNA:Ha412HOChr15g0736861	gene:Ha412HOChr15g0736861	Ha412HOChr15g0736861	Putative%20transcription%20factor%20B3-Domain%20family	GO:0005634,GO:0003677	NA	NA	NA	NA
Ha412HOChr15	EuGene	exon	140927386	140927658	NA	+	NA	ID=exon:Ha412HOChr15g0736861.1;Parent=mRNA:Ha412HOChr15g0736861;Ontology_term=SO:0000200;	NA	exon:Ha412HOChr15g0736861.1	mRNA:Ha412HOChr15g0736861	NA	NA	SO:0000200	NA	NA	NA	NA
Ha412HOChr15	EuGene	exon	140927745	140927795	NA	+	NA	ID=exon:Ha412HOChr15g0736861.2;Parent=mRNA:Ha412HOChr15g0736861;Ontology_term=SO:0000004;	NA	exon:Ha412HOChr15g0736861.2	mRNA:Ha412HOChr15g0736861	NA	NA	SO:0000004	NA	NA	NA	NA
Ha412HOChr15	EuGene	exon	140928886	140928917	NA	+	NA	ID=exon:Ha412HOChr15g0736861.3;Parent=mRNA:Ha412HOChr15g0736861;Ontology_term=SO:0000004;	NA	exon:Ha412HOChr15g0736861.3	mRNA:Ha412HOChr15g0736861	NA	NA	SO:0000004	NA	NA	NA	NA
Ha412HOChr15	EuGene	exon	140928989	140929148	NA	+	NA	ID=exon:Ha412HOChr15g0736861.4;Parent=mRNA:Ha412HOChr15g0736861;Ontology_term=SO:0000004;	NA	exon:Ha412HOChr15g0736861.4	mRNA:Ha412HOChr15g0736861	NA	NA	SO:0000004	NA	NA	NA	NA
Ha412HOChr15	EuGene	exon	140929364	140929570	NA	+	NA	ID=exon:Ha412HOChr15g0736861.5;Parent=mRNA:Ha412HOChr15g0736861;Ontology_term=SO:0000004;	NA	exon:Ha412HOChr15g0736861.5	mRNA:Ha412HOChr15g0736861	NA	NA	SO:0000004	NA	NA	NA	NA
Ha412HOChr15	EuGene	exon	140929645	140929735	NA	+	NA	ID=exon:Ha412HOChr15g0736861.6;Parent=mRNA:Ha412HOChr15g0736861;Ontology_term=SO:0000004;	NA	exon:Ha412HOChr15g0736861.6	mRNA:Ha412HOChr15g0736861	NA	NA	SO:0000004	NA	NA	NA	NA
Ha412HOChr15	EuGene	exon	140929818	140930652	NA	+	NA	ID=exon:Ha412HOChr15g0736861.7;Parent=mRNA:Ha412HOChr15g0736861;Ontology_term=SO:0000202;	NA	exon:Ha412HOChr15g0736861.7	mRNA:Ha412HOChr15g0736861	NA	NA	SO:0000202	NA	NA	NA	NA
Ha412HOChr15	EuGene	five_prime_UTR	140927386	140927502	NA	+	NA	ID=five_prime_UTR:Ha412HOChr15g0736861.0;Parent=mRNA:Ha412HOChr15g0736861;Ontology_term=SO:0000204;est_cons=100.0;est_incons=0.0;	NA	five_prime_UTR:Ha412HOChr15g0736861.0	mRNA:Ha412HOChr15g0736861	NA	NA	SO:0000204	100.0	0.0	NA	NA
Ha412HOChr15	EuGene	CDS	140927503	140927658	NA	+	0	ID=CDS:Ha412HOChr15g0736861.1;Parent=mRNA:Ha412HOChr15g0736861;Ontology_term=SO:0000196;est_cons=100.0;est_incons=0.0;	NA	CDS:Ha412HOChr15g0736861.1	mRNA:Ha412HOChr15g0736861	NA	NA	SO:0000196	100.0	0.0	NA	NA
Ha412HOChr15	EuGene	CDS	140927745	140927795	NA	+	0	ID=CDS:Ha412HOChr15g0736861.2;Parent=mRNA:Ha412HOChr15g0736861;Ontology_term=SO:0000004;est_cons=100.0;est_incons=0.0;	NA	CDS:Ha412HOChr15g0736861.2	mRNA:Ha412HOChr15g0736861	NA	NA	SO:0000004	100.0	0.0	NA	NA
Ha412HOChr15	EuGene	CDS	140928886	140928917	NA	+	0	ID=CDS:Ha412HOChr15g0736861.3;Parent=mRNA:Ha412HOChr15g0736861;Ontology_term=SO:0000004;est_cons=100.0;est_incons=0.0;	NA	CDS:Ha412HOChr15g0736861.3	mRNA:Ha412HOChr15g0736861	NA	NA	SO:0000004	100.0	0.0	NA	NA
Ha412HOChr15	EuGene	CDS	140928989	140929148	NA	+	1	ID=CDS:Ha412HOChr15g0736861.4;Parent=mRNA:Ha412HOChr15g0736861;Ontology_term=SO:0000004;est_cons=100.0;est_incons=0.0;	NA	CDS:Ha412HOChr15g0736861.4	mRNA:Ha412HOChr15g0736861	NA	NA	SO:0000004	100.0	0.0	NA	NA
Ha412HOChr15	EuGene	CDS	140929364	140929570	NA	+	0	ID=CDS:Ha412HOChr15g0736861.5;Parent=mRNA:Ha412HOChr15g0736861;Ontology_term=SO:0000004;est_cons=100.0;est_incons=0.0;	NA	CDS:Ha412HOChr15g0736861.5	mRNA:Ha412HOChr15g0736861	NA	NA	SO:0000004	100.0	0.0	NA	NA
Ha412HOChr15	EuGene	CDS	140929645	140929735	NA	+	0	ID=CDS:Ha412HOChr15g0736861.6;Parent=mRNA:Ha412HOChr15g0736861;Ontology_term=SO:0000004;est_cons=100.0;est_incons=0.0;	NA	CDS:Ha412HOChr15g0736861.6	mRNA:Ha412HOChr15g0736861	NA	NA	SO:0000004	100.0	0.0	NA	NA
Ha412HOChr15	EuGene	CDS	140929818	140930566	NA	+	2	ID=CDS:Ha412HOChr15g0736861.7;Parent=mRNA:Ha412HOChr15g0736861;Ontology_term=SO:0000197;est_cons=100.0;est_incons=0.0;	NA	CDS:Ha412HOChr15g0736861.7	mRNA:Ha412HOChr15g0736861	NA	NA	SO:0000197	100.0	0.0	NA	NA
Ha412HOChr15	EuGene	three_prime_UTR	140930567	140930652	NA	+	NA	ID=three_prime_UTR:Ha412HOChr15g0736861.14;Parent=mRNA:Ha412HOChr15g0736861;Ontology_term=SO:0000205;est_cons=100.0;est_incons=0.0;	NA	three_prime_UTR:Ha412HOChr15g0736861.14	mRNA:Ha412HOChr15g0736861	NA	NA	SO:0000205	100.0	0.0	NA	NA
Ha412HOChr15	EuGene	gene	140937605	140938126	NA	-	NA	ID=gene:Ha412HOChr15g0736871;Name=Ha412HOChr15g0736871;locus_tag=Ha412HOChr15g0736871;	Ha412HOChr15g0736871	gene:Ha412HOChr15g0736871	NA	Ha412HOChr15g0736871	NA	NA	NA	NA	NA	NA
Ha412HOChr15	EuGene	mRNA	140937605	140938126	NA	-	NA	ID=mRNA:Ha412HOChr15g0736871;Parent=gene:Ha412HOChr15g0736871;Name=Ha412HOChr15g0736871;locus_tag=Ha412HOChr15g0736871;product=hypothetical%20protein;	Ha412HOChr15g0736871	mRNA:Ha412HOChr15g0736871	gene:Ha412HOChr15g0736871	Ha412HOChr15g0736871	hypothetical%20protein	NA	NA	NA	NA	NA
Ha412HOChr15	EuGene	exon	140937605	140938126	NA	-	NA	ID=exon:Ha412HOChr15g0736871.1;Parent=mRNA:Ha412HOChr15g0736871;Ontology_term=SO:0000147;	NA	exon:Ha412HOChr15g0736871.1	mRNA:Ha412HOChr15g0736871	NA	NA	SO:0000147	NA	NA	NA	NA
Ha412HOChr15	EuGene	CDS	140937605	140937754	NA	-	0	ID=CDS:Ha412HOChr15g0736871.1;Parent=mRNA:Ha412HOChr15g0736871;Ontology_term=SO:0005845;est_cons=84.7;est_incons=0.0;	NA	CDS:Ha412HOChr15g0736871.1	mRNA:Ha412HOChr15g0736871	NA	NA	SO:0005845	84.7	0.0	NA	NA
Ha412HOChr15	EuGene	five_prime_UTR	140937755	140938126	NA	-	NA	ID=five_prime_UTR:Ha412HOChr15g0736871.1;Parent=mRNA:Ha412HOChr15g0736871;Ontology_term=SO:0000204;est_cons=100.0;est_incons=0.0;	NA	five_prime_UTR:Ha412HOChr15g0736871.1	mRNA:Ha412HOChr15g0736871	NA	NA	SO:0000204	100.0	0.0	NA	NA
Ha412HOChr15	EuGene	gene	140946203	140946309	NA	-	NA	ID=gene:Ha412HOChr15g0736881;Name=Ha412HOChr15g0736881;locus_tag=Ha412HOChr15g0736881;rfam_acc=RF00097;rfam_id=snoR71;	Ha412HOChr15g0736881	gene:Ha412HOChr15g0736881	NA	Ha412HOChr15g0736881	NA	NA	NA	NA	NA	NA
Ha412HOChr15	EuGene	ncRNA	140946203	140946309	NA	-	NA	ID=ncRNA:Ha412HOChr15g0736881;Parent=gene:Ha412HOChr15g0736881;Name=Ha412HOChr15g0736881;locus_tag=Ha412HOChr15g0736881;rfam_acc=RF00097;rfam_id=snoR71;	Ha412HOChr15g0736881	ncRNA:Ha412HOChr15g0736881	gene:Ha412HOChr15g0736881	Ha412HOChr15g0736881	NA	NA	NA	NA	NA	NA
Ha412HOChr15	EuGene	gene	140962158	140965040	NA	-	NA	ID=gene:Ha412HOChr15g0736891;Name=Ha412HOChr15g0736891;locus_tag=Ha412HOChr15g0736891;	Ha412HOChr15g0736891	gene:Ha412HOChr15g0736891	NA	Ha412HOChr15g0736891	NA	NA	NA	NA	NA	NA
Ha412HOChr15	EuGene	mRNA	140962158	140965040	NA	-	NA	ID=mRNA:Ha412HOChr15g0736891;Parent=gene:Ha412HOChr15g0736891;Name=Ha412HOChr15g0736891;locus_tag=Ha412HOChr15g0736891;product=Putative%20transcription%20factor%20HSF-type-DNA-binding%20family;Ontology_term=GO:0005634,GO:0000978,GO:0003700,GO:0061408;	Ha412HOChr15g0736891	mRNA:Ha412HOChr15g0736891	gene:Ha412HOChr15g0736891	Ha412HOChr15g0736891	Putative%20transcription%20factor%20HSF-type-DNA-binding%20family	GO:0005634,GO:0000978,GO:0003700,GO:0061408	NA	NA	NA	NA
Ha412HOChr15	EuGene	exon	140962158	140962933	NA	-	NA	ID=exon:Ha412HOChr15g0736891.2;Parent=mRNA:Ha412HOChr15g0736891;Ontology_term=SO:0000202;	NA	exon:Ha412HOChr15g0736891.2	mRNA:Ha412HOChr15g0736891	NA	NA	SO:0000202	NA	NA	NA	NA
Ha412HOChr15	EuGene	exon	140964394	140965040	NA	-	NA	ID=exon:Ha412HOChr15g0736891.1;Parent=mRNA:Ha412HOChr15g0736891;Ontology_term=SO:0000200;	NA	exon:Ha412HOChr15g0736891.1	mRNA:Ha412HOChr15g0736891	NA	NA	SO:0000200	NA	NA	NA	NA
Ha412HOChr15	EuGene	three_prime_UTR	140962158	140962321	NA	-	NA	ID=three_prime_UTR:Ha412HOChr15g0736891.0;Parent=mRNA:Ha412HOChr15g0736891;Ontology_term=SO:0000205;est_cons=99.4;est_incons=0.0;	NA	three_prime_UTR:Ha412HOChr15g0736891.0	mRNA:Ha412HOChr15g0736891	NA	NA	SO:0000205	99.4	0.0	NA	NA
Ha412HOChr15	EuGene	CDS	140962322	140962933	NA	-	0	ID=CDS:Ha412HOChr15g0736891.2;Parent=mRNA:Ha412HOChr15g0736891;Ontology_term=SO:0000197;est_cons=100.0;est_incons=0.0;	NA	CDS:Ha412HOChr15g0736891.2	mRNA:Ha412HOChr15g0736891	NA	NA	SO:0000197	100.0	0.0	NA	NA
Ha412HOChr15	EuGene	CDS	140964394	140964597	NA	-	0	ID=CDS:Ha412HOChr15g0736891.1;Parent=mRNA:Ha412HOChr15g0736891;Ontology_term=SO:0000196;est_cons=100.0;est_incons=0.0;	NA	CDS:Ha412HOChr15g0736891.1	mRNA:Ha412HOChr15g0736891	NA	NA	SO:0000196	100.0	0.0	NA	NA
Ha412HOChr15	EuGene	five_prime_UTR	140964598	140965040	NA	-	NA	ID=five_prime_UTR:Ha412HOChr15g0736891.4;Parent=mRNA:Ha412HOChr15g0736891;Ontology_term=SO:0000204;est_cons=100.0;est_incons=0.0;	NA	five_prime_UTR:Ha412HOChr15g0736891.4	mRNA:Ha412HOChr15g0736891	NA	NA	SO:0000204	100.0	0.0	NA	NA
Ha412HOChr15	EuGene	gene	140962513	140964848	NA	+	NA	ID=gene:Ha412HOChr15g0736901;Name=Ha412HOChr15g0736901;locus_tag=Ha412HOChr15g0736901;	Ha412HOChr15g0736901	gene:Ha412HOChr15g0736901	NA	Ha412HOChr15g0736901	NA	NA	NA	NA	NA	NA
Ha412HOChr15	EuGene	mRNA	140962513	140964848	NA	+	NA	ID=mRNA:Ha412HOChr15g0736901;Parent=gene:Ha412HOChr15g0736901;Name=Ha412HOChr15g0736901;locus_tag=Ha412HOChr15g0736901;product=hypothetical%20protein;Ontology_term=GO:0003879,GO:0000105;	Ha412HOChr15g0736901	mRNA:Ha412HOChr15g0736901	gene:Ha412HOChr15g0736901	Ha412HOChr15g0736901	hypothetical%20protein	GO:0003879,GO:0000105	NA	NA	NA	NA
Ha412HOChr15	EuGene	exon	140962513	140962835	NA	+	NA	ID=exon:Ha412HOChr15g0736901.1;Parent=mRNA:Ha412HOChr15g0736901;Ontology_term=SO:0000200;	NA	exon:Ha412HOChr15g0736901.1	mRNA:Ha412HOChr15g0736901	NA	NA	SO:0000200	NA	NA	NA	NA
Ha412HOChr15	EuGene	exon	140964399	140964848	NA	+	NA	ID=exon:Ha412HOChr15g0736901.2;Parent=mRNA:Ha412HOChr15g0736901;Ontology_term=SO:0000202;	NA	exon:Ha412HOChr15g0736901.2	mRNA:Ha412HOChr15g0736901	NA	NA	SO:0000202	NA	NA	NA	NA
Ha412HOChr15	EuGene	five_prime_UTR	140962513	140962759	NA	+	NA	ID=five_prime_UTR:Ha412HOChr15g0736901.0;Parent=mRNA:Ha412HOChr15g0736901;Ontology_term=SO:0000204;est_cons=100.0;est_incons=0.0;	NA	five_prime_UTR:Ha412HOChr15g0736901.0	mRNA:Ha412HOChr15g0736901	NA	NA	SO:0000204	100.0	0.0	NA	NA
Ha412HOChr15	EuGene	CDS	140962760	140962835	NA	+	0	ID=CDS:Ha412HOChr15g0736901.1;Parent=mRNA:Ha412HOChr15g0736901;Ontology_term=SO:0000196;est_cons=100.0;est_incons=0.0;	NA	CDS:Ha412HOChr15g0736901.1	mRNA:Ha412HOChr15g0736901	NA	NA	SO:0000196	100.0	0.0	NA	NA
Ha412HOChr15	EuGene	CDS	140964399	140964658	NA	+	2	ID=CDS:Ha412HOChr15g0736901.2;Parent=mRNA:Ha412HOChr15g0736901;Ontology_term=SO:0000197;est_cons=100.0;est_incons=0.0;	NA	CDS:Ha412HOChr15g0736901.2	mRNA:Ha412HOChr15g0736901	NA	NA	SO:0000197	100.0	0.0	NA	NA
Ha412HOChr15	EuGene	three_prime_UTR	140964659	140964848	NA	+	NA	ID=three_prime_UTR:Ha412HOChr15g0736901.4;Parent=mRNA:Ha412HOChr15g0736901;Ontology_term=SO:0000205;est_cons=100.0;est_incons=0.0;	NA	three_prime_UTR:Ha412HOChr15g0736901.4	mRNA:Ha412HOChr15g0736901	NA	NA	SO:0000205	100.0	0.0	NA	NA
Ha412HOChr15	EuGene	gene	141403791	141404114	NA	+	NA	ID=gene:Ha412HOChr15g0736911;Name=Ha412HOChr15g0736911;locus_tag=Ha412HOChr15g0736911;	Ha412HOChr15g0736911	gene:Ha412HOChr15g0736911	NA	Ha412HOChr15g0736911	NA	NA	NA	NA	NA	NA
Ha412HOChr15	EuGene	mRNA	141403791	141404114	NA	+	NA	ID=mRNA:Ha412HOChr15g0736911;Parent=gene:Ha412HOChr15g0736911;Name=Ha412HOChr15g0736911;locus_tag=Ha412HOChr15g0736911;product=hypothetical%20protein;Ontology_term=GO:0004222,GO:0006508;	Ha412HOChr15g0736911	mRNA:Ha412HOChr15g0736911	gene:Ha412HOChr15g0736911	Ha412HOChr15g0736911	hypothetical%20protein	GO:0004222,GO:0006508	NA	NA	NA	NA
Ha412HOChr15	EuGene	exon	141403791	141403881	NA	+	NA	ID=exon:Ha412HOChr15g0736911.1;Parent=mRNA:Ha412HOChr15g0736911;Ontology_term=SO:0000200;	NA	exon:Ha412HOChr15g0736911.1	mRNA:Ha412HOChr15g0736911	NA	NA	SO:0000200	NA	NA	NA	NA
Ha412HOChr15	EuGene	exon	141403956	141404114	NA	+	NA	ID=exon:Ha412HOChr15g0736911.2;Parent=mRNA:Ha412HOChr15g0736911;Ontology_term=SO:0000202;	NA	exon:Ha412HOChr15g0736911.2	mRNA:Ha412HOChr15g0736911	NA	NA	SO:0000202	NA	NA	NA	NA
Ha412HOChr15	EuGene	five_prime_UTR	141403791	141403872	NA	+	NA	ID=five_prime_UTR:Ha412HOChr15g0736911.0;Parent=mRNA:Ha412HOChr15g0736911;Ontology_term=SO:0000204;est_cons=100.0;est_incons=0.0;	NA	five_prime_UTR:Ha412HOChr15g0736911.0	mRNA:Ha412HOChr15g0736911	NA	NA	SO:0000204	100.0	0.0	NA	NA
Ha412HOChr15	EuGene	CDS	141403873	141403881	NA	+	0	ID=CDS:Ha412HOChr15g0736911.1;Parent=mRNA:Ha412HOChr15g0736911;Ontology_term=SO:0000196;est_cons=100.0;est_incons=0.0;	NA	CDS:Ha412HOChr15g0736911.1	mRNA:Ha412HOChr15g0736911	NA	NA	SO:0000196	100.0	0.0	NA	NA
Ha412HOChr15	EuGene	CDS	141403956	141404114	NA	+	0	ID=CDS:Ha412HOChr15g0736911.2;Parent=mRNA:Ha412HOChr15g0736911;Ontology_term=SO:0000197;est_cons=60.4;est_incons=0.0;	NA	CDS:Ha412HOChr15g0736911.2	mRNA:Ha412HOChr15g0736911	NA	NA	SO:0000197	60.4	0.0	NA	NA
Ha412HOChr15	EuGene	gene	141579565	141580847	NA	-	NA	ID=gene:Ha412HOChr15g0736921;Name=Ha412HOChr15g0736921;locus_tag=Ha412HOChr15g0736921;	Ha412HOChr15g0736921	gene:Ha412HOChr15g0736921	NA	Ha412HOChr15g0736921	NA	NA	NA	NA	NA	NA
Ha412HOChr15	EuGene	mRNA	141579565	141580847	NA	-	NA	ID=mRNA:Ha412HOChr15g0736921;Parent=gene:Ha412HOChr15g0736921;Name=Ha412HOChr15g0736921;locus_tag=Ha412HOChr15g0736921;product=hypothetical%20protein;	Ha412HOChr15g0736921	mRNA:Ha412HOChr15g0736921	gene:Ha412HOChr15g0736921	Ha412HOChr15g0736921	hypothetical%20protein	NA	NA	NA	NA	NA
Ha412HOChr15	EuGene	exon	141579565	141580327	NA	-	NA	ID=exon:Ha412HOChr15g0736921.1;Parent=mRNA:Ha412HOChr15g0736921;Ontology_term=SO:0000147;	NA	exon:Ha412HOChr15g0736921.1	mRNA:Ha412HOChr15g0736921	NA	NA	SO:0000147	NA	NA	NA	NA
Ha412HOChr15	EuGene	exon	141580419	141580847	NA	-	NA	ID=exon:Ha412HOChr15g0736921.utr4;Parent=mRNA:Ha412HOChr15g0736921;Ontology_term=SO:0000204;	NA	exon:Ha412HOChr15g0736921.utr4	mRNA:Ha412HOChr15g0736921	NA	NA	SO:0000204	NA	NA	NA	NA
Ha412HOChr15	EuGene	three_prime_UTR	141579565	141580092	NA	-	NA	ID=three_prime_UTR:Ha412HOChr15g0736921.0;Parent=mRNA:Ha412HOChr15g0736921;Ontology_term=SO:0000205;est_cons=100.0;est_incons=0.0;	NA	three_prime_UTR:Ha412HOChr15g0736921.0	mRNA:Ha412HOChr15g0736921	NA	NA	SO:0000205	100.0	0.0	NA	NA
Ha412HOChr15	EuGene	CDS	141580093	141580269	NA	-	0	ID=CDS:Ha412HOChr15g0736921.1;Parent=mRNA:Ha412HOChr15g0736921;Ontology_term=SO:0005845;est_cons=100.0;est_incons=0.0;	NA	CDS:Ha412HOChr15g0736921.1	mRNA:Ha412HOChr15g0736921	NA	NA	SO:0005845	100.0	0.0	NA	NA
Ha412HOChr15	EuGene	five_prime_UTR	141580270	141580327	NA	-	NA	ID=five_prime_UTR:Ha412HOChr15g0736921.2;Parent=mRNA:Ha412HOChr15g0736921;Ontology_term=SO:0000204;est_cons=100.0;est_incons=0.0;	NA	five_prime_UTR:Ha412HOChr15g0736921.2	mRNA:Ha412HOChr15g0736921	NA	NA	SO:0000204	100.0	0.0	NA	NA
Ha412HOChr15	EuGene	five_prime_UTR	141580419	141580847	NA	-	NA	ID=five_prime_UTR:Ha412HOChr15g0736921.4;Parent=mRNA:Ha412HOChr15g0736921;Ontology_term=SO:0000204;est_cons=100.0;est_incons=0.0;	NA	five_prime_UTR:Ha412HOChr15g0736921.4	mRNA:Ha412HOChr15g0736921	NA	NA	SO:0000204	100.0	0.0	NA	NA
Ha412HOChr15	EuGene	gene	141585819	141589588	NA	-	NA	ID=gene:Ha412HOChr15g0736931;Name=Ha412HOChr15g0736931;locus_tag=Ha412HOChr15g0736931;	Ha412HOChr15g0736931	gene:Ha412HOChr15g0736931	NA	Ha412HOChr15g0736931	NA	NA	NA	NA	NA	NA
Ha412HOChr15	EuGene	mRNA	141585819	141589588	NA	-	NA	ID=mRNA:Ha412HOChr15g0736931;Parent=gene:Ha412HOChr15g0736931;Name=Ha412HOChr15g0736931;locus_tag=Ha412HOChr15g0736931;product=hypothetical%20protein;	Ha412HOChr15g0736931	mRNA:Ha412HOChr15g0736931	gene:Ha412HOChr15g0736931	Ha412HOChr15g0736931	hypothetical%20protein	NA	NA	NA	NA	NA
Ha412HOChr15	EuGene	exon	141585819	141585841	NA	-	NA	ID=exon:Ha412HOChr15g0736931.utr0;Parent=mRNA:Ha412HOChr15g0736931;Ontology_term=SO:0000205;	NA	exon:Ha412HOChr15g0736931.utr0	mRNA:Ha412HOChr15g0736931	NA	NA	SO:0000205	NA	NA	NA	NA
Ha412HOChr15	EuGene	exon	141586015	141586339	NA	-	NA	ID=exon:Ha412HOChr15g0736931.2;Parent=mRNA:Ha412HOChr15g0736931;Ontology_term=SO:0000202;	NA	exon:Ha412HOChr15g0736931.2	mRNA:Ha412HOChr15g0736931	NA	NA	SO:0000202	NA	NA	NA	NA
Ha412HOChr15	EuGene	exon	141589489	141589588	NA	-	NA	ID=exon:Ha412HOChr15g0736931.1;Parent=mRNA:Ha412HOChr15g0736931;Ontology_term=SO:0000200;	NA	exon:Ha412HOChr15g0736931.1	mRNA:Ha412HOChr15g0736931	NA	NA	SO:0000200	NA	NA	NA	NA
Ha412HOChr15	EuGene	three_prime_UTR	141585819	141585841	NA	-	NA	ID=three_prime_UTR:Ha412HOChr15g0736931.0;Parent=mRNA:Ha412HOChr15g0736931;Ontology_term=SO:0000205;est_cons=100.0;est_incons=0.0;	NA	three_prime_UTR:Ha412HOChr15g0736931.0	mRNA:Ha412HOChr15g0736931	NA	NA	SO:0000205	100.0	0.0	NA	NA
Ha412HOChr15	EuGene	three_prime_UTR	141586015	141586242	NA	-	NA	ID=three_prime_UTR:Ha412HOChr15g0736931.2;Parent=mRNA:Ha412HOChr15g0736931;Ontology_term=SO:0000205;est_cons=100.0;est_incons=0.0;	NA	three_prime_UTR:Ha412HOChr15g0736931.2	mRNA:Ha412HOChr15g0736931	NA	NA	SO:0000205	100.0	0.0	NA	NA
Ha412HOChr15	EuGene	CDS	141586243	141586339	NA	-	1	ID=CDS:Ha412HOChr15g0736931.2;Parent=mRNA:Ha412HOChr15g0736931;Ontology_term=SO:0000197;est_cons=100.0;est_incons=0.0;	NA	CDS:Ha412HOChr15g0736931.2	mRNA:Ha412HOChr15g0736931	NA	NA	SO:0000197	100.0	0.0	NA	NA
Ha412HOChr15	EuGene	CDS	141589489	141589565	NA	-	0	ID=CDS:Ha412HOChr15g0736931.1;Parent=mRNA:Ha412HOChr15g0736931;Ontology_term=SO:0000196;est_cons=100.0;est_incons=0.0;	NA	CDS:Ha412HOChr15g0736931.1	mRNA:Ha412HOChr15g0736931	NA	NA	SO:0000196	100.0	0.0	NA	NA
Ha412HOChr15	EuGene	five_prime_UTR	141589566	141589588	NA	-	NA	ID=five_prime_UTR:Ha412HOChr15g0736931.6;Parent=mRNA:Ha412HOChr15g0736931;Ontology_term=SO:0000204;est_cons=100.0;est_incons=0.0;	NA	five_prime_UTR:Ha412HOChr15g0736931.6	mRNA:Ha412HOChr15g0736931	NA	NA	SO:0000204	100.0	0.0	NA	NA
Ha412HOChr15	EuGene	gene	141632947	141633053	NA	-	NA	ID=gene:Ha412HOChr15g0736941;Name=Ha412HOChr15g0736941;locus_tag=Ha412HOChr15g0736941;rfam_acc=RF00097;rfam_id=snoR71;	Ha412HOChr15g0736941	gene:Ha412HOChr15g0736941	NA	Ha412HOChr15g0736941	NA	NA	NA	NA	NA	NA
Ha412HOChr15	EuGene	ncRNA	141632947	141633053	NA	-	NA	ID=ncRNA:Ha412HOChr15g0736941;Parent=gene:Ha412HOChr15g0736941;Name=Ha412HOChr15g0736941;locus_tag=Ha412HOChr15g0736941;rfam_acc=RF00097;rfam_id=snoR71;	Ha412HOChr15g0736941	ncRNA:Ha412HOChr15g0736941	gene:Ha412HOChr15g0736941	Ha412HOChr15g0736941	NA	NA	NA	NA	NA	NA
Ha412HOChr15	EuGene	gene	141907355	141908014	NA	-	NA	ID=gene:Ha412HOChr15g0736951;Name=Ha412HOChr15g0736951;locus_tag=Ha412HOChr15g0736951;	Ha412HOChr15g0736951	gene:Ha412HOChr15g0736951	NA	Ha412HOChr15g0736951	NA	NA	NA	NA	NA	NA
Ha412HOChr15	EuGene	mRNA	141907355	141908014	NA	-	NA	ID=mRNA:Ha412HOChr15g0736951;Parent=gene:Ha412HOChr15g0736951;Name=Ha412HOChr15g0736951;locus_tag=Ha412HOChr15g0736951;product=Putative%20non-specific%20serine%2Fthreonine%20protein%20kinase;Ontology_term=GO:0005768,GO:0005886,GO:0016021,GO:0004674,GO:0005496,GO:0005524,GO:0030246,GO:0042803,GO:0046982,GO:0006468,GO:0009729,GO:0009742,GO:0009911,GO:0010224,GO:0010268,GO:0010584,GO:0048366,GO:0048657,GO:0060548,GO:1900140;ec_number=2.7.11.1;	Ha412HOChr15g0736951	mRNA:Ha412HOChr15g0736951	gene:Ha412HOChr15g0736951	Ha412HOChr15g0736951	Putative%20non-specific%20serine%2Fthreonine%20protein%20kinase	GO:0005768,GO:0005886,GO:0016021,GO:0004674,GO:0005496,GO:0005524,GO:0030246,GO:0042803,GO:0046982,GO:0006468,GO:0009729,GO:0009742,GO:0009911,GO:0010224,GO:0010268,GO:0010584,GO:0048366,GO:0048657,GO:0060548,GO:1900140	NA	NA	2.7.11.1	NA
Ha412HOChr15	EuGene	exon	141907355	141908014	NA	-	NA	ID=exon:Ha412HOChr15g0736951.1;Parent=mRNA:Ha412HOChr15g0736951;Ontology_term=SO:0000147;	NA	exon:Ha412HOChr15g0736951.1	mRNA:Ha412HOChr15g0736951	NA	NA	SO:0000147	NA	NA	NA	NA
Ha412HOChr15	EuGene	CDS	141907355	141908014	NA	-	0	ID=CDS:Ha412HOChr15g0736951.1;Parent=mRNA:Ha412HOChr15g0736951;Ontology_term=SO:0005845;est_cons=0.0;est_incons=0.0;	NA	CDS:Ha412HOChr15g0736951.1	mRNA:Ha412HOChr15g0736951	NA	NA	SO:0005845	0.0	0.0	NA	NA
Ha412HOChr15	EuGene	gene	141908884	141910227	NA	+	NA	ID=gene:Ha412HOChr15g0736961;Name=Ha412HOChr15g0736961;locus_tag=Ha412HOChr15g0736961;	Ha412HOChr15g0736961	gene:Ha412HOChr15g0736961	NA	Ha412HOChr15g0736961	NA	NA	NA	NA	NA	NA
Ha412HOChr15	EuGene	mRNA	141908884	141910227	NA	+	NA	ID=mRNA:Ha412HOChr15g0736961;Parent=gene:Ha412HOChr15g0736961;Name=Ha412HOChr15g0736961;locus_tag=Ha412HOChr15g0736961;product=hypothetical%20protein;	Ha412HOChr15g0736961	mRNA:Ha412HOChr15g0736961	gene:Ha412HOChr15g0736961	Ha412HOChr15g0736961	hypothetical%20protein	NA	NA	NA	NA	NA
Ha412HOChr15	EuGene	exon	141908884	141910227	NA	+	NA	ID=exon:Ha412HOChr15g0736961.1;Parent=mRNA:Ha412HOChr15g0736961;Ontology_term=SO:0000147;	NA	exon:Ha412HOChr15g0736961.1	mRNA:Ha412HOChr15g0736961	NA	NA	SO:0000147	NA	NA	NA	NA
Ha412HOChr15	EuGene	CDS	141908884	141910110	NA	+	0	ID=CDS:Ha412HOChr15g0736961.1;Parent=mRNA:Ha412HOChr15g0736961;Ontology_term=SO:0005845;est_cons=44.3;est_incons=0.0;	NA	CDS:Ha412HOChr15g0736961.1	mRNA:Ha412HOChr15g0736961	NA	NA	SO:0005845	44.3	0.0	NA	NA
Ha412HOChr15	EuGene	three_prime_UTR	141910111	141910227	NA	+	NA	ID=three_prime_UTR:Ha412HOChr15g0736961.1;Parent=mRNA:Ha412HOChr15g0736961;Ontology_term=SO:0000205;est_cons=100.0;est_incons=0.0;	NA	three_prime_UTR:Ha412HOChr15g0736961.1	mRNA:Ha412HOChr15g0736961	NA	NA	SO:0000205	100.0	0.0	NA	NA
Ha412HOChr15	EuGene	gene	141912349	141916693	NA	+	NA	ID=gene:Ha412HOChr15g0736971;Name=Ha412HOChr15g0736971;locus_tag=Ha412HOChr15g0736971;	Ha412HOChr15g0736971	gene:Ha412HOChr15g0736971	NA	Ha412HOChr15g0736971	NA	NA	NA	NA	NA	NA
Ha412HOChr15	EuGene	mRNA	141912349	141916693	NA	+	NA	ID=mRNA:Ha412HOChr15g0736971;Parent=gene:Ha412HOChr15g0736971;Name=Ha412HOChr15g0736971;locus_tag=Ha412HOChr15g0736971;product=hypothetical%20protein;	Ha412HOChr15g0736971	mRNA:Ha412HOChr15g0736971	gene:Ha412HOChr15g0736971	Ha412HOChr15g0736971	hypothetical%20protein	NA	NA	NA	NA	NA
Ha412HOChr15	EuGene	exon	141912349	141913246	NA	+	NA	ID=exon:Ha412HOChr15g0736971.1;Parent=mRNA:Ha412HOChr15g0736971;Ontology_term=SO:0000147;	NA	exon:Ha412HOChr15g0736971.1	mRNA:Ha412HOChr15g0736971	NA	NA	SO:0000147	NA	NA	NA	NA
Ha412HOChr15	EuGene	exon	141914443	141914623	NA	+	NA	ID=exon:Ha412HOChr15g0736971.utr4;Parent=mRNA:Ha412HOChr15g0736971;Ontology_term=SO:0000205;	NA	exon:Ha412HOChr15g0736971.utr4	mRNA:Ha412HOChr15g0736971	NA	NA	SO:0000205	NA	NA	NA	NA
Ha412HOChr15	EuGene	exon	141914725	141914889	NA	+	NA	ID=exon:Ha412HOChr15g0736971.utr6;Parent=mRNA:Ha412HOChr15g0736971;Ontology_term=SO:0000205;	NA	exon:Ha412HOChr15g0736971.utr6	mRNA:Ha412HOChr15g0736971	NA	NA	SO:0000205	NA	NA	NA	NA
Ha412HOChr15	EuGene	exon	141915340	141915447	NA	+	NA	ID=exon:Ha412HOChr15g0736971.utr8;Parent=mRNA:Ha412HOChr15g0736971;Ontology_term=SO:0000205;	NA	exon:Ha412HOChr15g0736971.utr8	mRNA:Ha412HOChr15g0736971	NA	NA	SO:0000205	NA	NA	NA	NA
Ha412HOChr15	EuGene	exon	141915735	141915807	NA	+	NA	ID=exon:Ha412HOChr15g0736971.utr10;Parent=mRNA:Ha412HOChr15g0736971;Ontology_term=SO:0000205;	NA	exon:Ha412HOChr15g0736971.utr10	mRNA:Ha412HOChr15g0736971	NA	NA	SO:0000205	NA	NA	NA	NA
Ha412HOChr15	EuGene	exon	141915902	141916693	NA	+	NA	ID=exon:Ha412HOChr15g0736971.utr12;Parent=mRNA:Ha412HOChr15g0736971;Ontology_term=SO:0000205;	NA	exon:Ha412HOChr15g0736971.utr12	mRNA:Ha412HOChr15g0736971	NA	NA	SO:0000205	NA	NA	NA	NA
Ha412HOChr15	EuGene	five_prime_UTR	141912349	141912668	NA	+	NA	ID=five_prime_UTR:Ha412HOChr15g0736971.0;Parent=mRNA:Ha412HOChr15g0736971;Ontology_term=SO:0000204;est_cons=100.0;est_incons=0.0;	NA	five_prime_UTR:Ha412HOChr15g0736971.0	mRNA:Ha412HOChr15g0736971	NA	NA	SO:0000204	100.0	0.0	NA	NA
Ha412HOChr15	EuGene	CDS	141912669	141913184	NA	+	0	ID=CDS:Ha412HOChr15g0736971.1;Parent=mRNA:Ha412HOChr15g0736971;Ontology_term=SO:0005845;est_cons=100.0;est_incons=0.0;	NA	CDS:Ha412HOChr15g0736971.1	mRNA:Ha412HOChr15g0736971	NA	NA	SO:0005845	100.0	0.0	NA	NA
Ha412HOChr15	EuGene	three_prime_UTR	141913185	141913246	NA	+	NA	ID=three_prime_UTR:Ha412HOChr15g0736971.2;Parent=mRNA:Ha412HOChr15g0736971;Ontology_term=SO:0000205;est_cons=100.0;est_incons=0.0;	NA	three_prime_UTR:Ha412HOChr15g0736971.2	mRNA:Ha412HOChr15g0736971	NA	NA	SO:0000205	100.0	0.0	NA	NA
Ha412HOChr15	EuGene	three_prime_UTR	141914443	141914623	NA	+	NA	ID=three_prime_UTR:Ha412HOChr15g0736971.4;Parent=mRNA:Ha412HOChr15g0736971;Ontology_term=SO:0000205;est_cons=100.0;est_incons=0.0;	NA	three_prime_UTR:Ha412HOChr15g0736971.4	mRNA:Ha412HOChr15g0736971	NA	NA	SO:0000205	100.0	0.0	NA	NA
Ha412HOChr15	EuGene	three_prime_UTR	141914725	141914889	NA	+	NA	ID=three_prime_UTR:Ha412HOChr15g0736971.6;Parent=mRNA:Ha412HOChr15g0736971;Ontology_term=SO:0000205;est_cons=100.0;est_incons=0.0;	NA	three_prime_UTR:Ha412HOChr15g0736971.6	mRNA:Ha412HOChr15g0736971	NA	NA	SO:0000205	100.0	0.0	NA	NA
Ha412HOChr15	EuGene	three_prime_UTR	141915340	141915447	NA	+	NA	ID=three_prime_UTR:Ha412HOChr15g0736971.8;Parent=mRNA:Ha412HOChr15g0736971;Ontology_term=SO:0000205;est_cons=100.0;est_incons=0.0;	NA	three_prime_UTR:Ha412HOChr15g0736971.8	mRNA:Ha412HOChr15g0736971	NA	NA	SO:0000205	100.0	0.0	NA	NA
Ha412HOChr15	EuGene	three_prime_UTR	141915735	141915807	NA	+	NA	ID=three_prime_UTR:Ha412HOChr15g0736971.10;Parent=mRNA:Ha412HOChr15g0736971;Ontology_term=SO:0000205;est_cons=100.0;est_incons=0.0;	NA	three_prime_UTR:Ha412HOChr15g0736971.10	mRNA:Ha412HOChr15g0736971	NA	NA	SO:0000205	100.0	0.0	NA	NA
Ha412HOChr15	EuGene	three_prime_UTR	141915902	141916693	NA	+	NA	ID=three_prime_UTR:Ha412HOChr15g0736971.12;Parent=mRNA:Ha412HOChr15g0736971;Ontology_term=SO:0000205;est_cons=100.0;est_incons=0.0;	NA	three_prime_UTR:Ha412HOChr15g0736971.12	mRNA:Ha412HOChr15g0736971	NA	NA	SO:0000205	100.0	0.0	NA	NA
Ha412HOChr15	EuGene	gene	142004617	142005644	NA	+	NA	ID=gene:Ha412HOChr15g0736981;Name=Ha412HOChr15g0736981;locus_tag=Ha412HOChr15g0736981;	Ha412HOChr15g0736981	gene:Ha412HOChr15g0736981	NA	Ha412HOChr15g0736981	NA	NA	NA	NA	NA	NA
Ha412HOChr15	EuGene	mRNA	142004617	142005644	NA	+	NA	ID=mRNA:Ha412HOChr15g0736981;Parent=gene:Ha412HOChr15g0736981;Name=Ha412HOChr15g0736981;locus_tag=Ha412HOChr15g0736981;product=hypothetical%20protein;	Ha412HOChr15g0736981	mRNA:Ha412HOChr15g0736981	gene:Ha412HOChr15g0736981	Ha412HOChr15g0736981	hypothetical%20protein	NA	NA	NA	NA	NA
Ha412HOChr15	EuGene	exon	142004617	142004804	NA	+	NA	ID=exon:Ha412HOChr15g0736981.1;Parent=mRNA:Ha412HOChr15g0736981;Ontology_term=SO:0000200;	NA	exon:Ha412HOChr15g0736981.1	mRNA:Ha412HOChr15g0736981	NA	NA	SO:0000200	NA	NA	NA	NA
Ha412HOChr15	EuGene	exon	142005123	142005644	NA	+	NA	ID=exon:Ha412HOChr15g0736981.2;Parent=mRNA:Ha412HOChr15g0736981;Ontology_term=SO:0000202;	NA	exon:Ha412HOChr15g0736981.2	mRNA:Ha412HOChr15g0736981	NA	NA	SO:0000202	NA	NA	NA	NA
Ha412HOChr15	EuGene	five_prime_UTR	142004617	142004722	NA	+	NA	ID=five_prime_UTR:Ha412HOChr15g0736981.0;Parent=mRNA:Ha412HOChr15g0736981;Ontology_term=SO:0000204;est_cons=100.0;est_incons=0.0;	NA	five_prime_UTR:Ha412HOChr15g0736981.0	mRNA:Ha412HOChr15g0736981	NA	NA	SO:0000204	100.0	0.0	NA	NA
Ha412HOChr15	EuGene	CDS	142004723	142004804	NA	+	0	ID=CDS:Ha412HOChr15g0736981.1;Parent=mRNA:Ha412HOChr15g0736981;Ontology_term=SO:0000196;est_cons=100.0;est_incons=0.0;	NA	CDS:Ha412HOChr15g0736981.1	mRNA:Ha412HOChr15g0736981	NA	NA	SO:0000196	100.0	0.0	NA	NA
Ha412HOChr15	EuGene	CDS	142005123	142005238	NA	+	2	ID=CDS:Ha412HOChr15g0736981.2;Parent=mRNA:Ha412HOChr15g0736981;Ontology_term=SO:0000197;est_cons=100.0;est_incons=0.0;	NA	CDS:Ha412HOChr15g0736981.2	mRNA:Ha412HOChr15g0736981	NA	NA	SO:0000197	100.0	0.0	NA	NA
Ha412HOChr15	EuGene	three_prime_UTR	142005239	142005644	NA	+	NA	ID=three_prime_UTR:Ha412HOChr15g0736981.4;Parent=mRNA:Ha412HOChr15g0736981;Ontology_term=SO:0000205;est_cons=100.0;est_incons=0.0;	NA	three_prime_UTR:Ha412HOChr15g0736981.4	mRNA:Ha412HOChr15g0736981	NA	NA	SO:0000205	100.0	0.0	NA	NA
Ha412HOChr15	EuGene	gene	142302628	142304265	NA	+	NA	ID=gene:Ha412HOChr15g0736991;Name=Ha412HOChr15g0736991;locus_tag=Ha412HOChr15g0736991;	Ha412HOChr15g0736991	gene:Ha412HOChr15g0736991	NA	Ha412HOChr15g0736991	NA	NA	NA	NA	NA	NA
Ha412HOChr15	EuGene	ncRNA	142302628	142304265	NA	+	NA	ID=ncRNA:Ha412HOChr15g0736991;Parent=gene:Ha412HOChr15g0736991;Name=Ha412HOChr15g0736991;locus_tag=Ha412HOChr15g0736991;	Ha412HOChr15g0736991	ncRNA:Ha412HOChr15g0736991	gene:Ha412HOChr15g0736991	Ha412HOChr15g0736991	NA	NA	NA	NA	NA	NA
Ha412HOChr15	EuGene	exon	142302628	142302743	NA	+	NA	ID=ncRNA:Ha412HOChr15g0736991.ncrna0;Parent=ncRNA:Ha412HOChr15g0736991;Ontology_term=SO:0000655;est_cons=100.0;est_incons=0.0;	NA	ncRNA:Ha412HOChr15g0736991.ncrna0	ncRNA:Ha412HOChr15g0736991	NA	NA	SO:0000655	100.0	0.0	NA	NA
Ha412HOChr15	EuGene	exon	142303358	142303441	NA	+	NA	ID=ncRNA:Ha412HOChr15g0736991.ncrna2;Parent=ncRNA:Ha412HOChr15g0736991;Ontology_term=SO:0000655;est_cons=100.0;est_incons=0.0;	NA	ncRNA:Ha412HOChr15g0736991.ncrna2	ncRNA:Ha412HOChr15g0736991	NA	NA	SO:0000655	100.0	0.0	NA	NA
Ha412HOChr15	EuGene	exon	142303489	142303510	NA	+	NA	ID=ncRNA:Ha412HOChr15g0736991.ncrna4;Parent=ncRNA:Ha412HOChr15g0736991;Ontology_term=SO:0000655;est_cons=0.0;est_incons=100.0;	NA	ncRNA:Ha412HOChr15g0736991.ncrna4	ncRNA:Ha412HOChr15g0736991	NA	NA	SO:0000655	0.0	100.0	NA	NA
Ha412HOChr15	EuGene	exon	142304079	142304265	NA	+	NA	ID=ncRNA:Ha412HOChr15g0736991.ncrna6;Parent=ncRNA:Ha412HOChr15g0736991;Ontology_term=SO:0000655;est_cons=100.0;est_incons=0.0;	NA	ncRNA:Ha412HOChr15g0736991.ncrna6	ncRNA:Ha412HOChr15g0736991	NA	NA	SO:0000655	100.0	0.0	NA	NA
Ha412HOChr15	EuGene	gene	142503950	142518713	NA	-	NA	ID=gene:Ha412HOChr15g0737001;Name=Ha412HOChr15g0737001;locus_tag=Ha412HOChr15g0737001;	Ha412HOChr15g0737001	gene:Ha412HOChr15g0737001	NA	Ha412HOChr15g0737001	NA	NA	NA	NA	NA	NA
Ha412HOChr15	EuGene	mRNA	142503950	142518713	NA	-	NA	ID=mRNA:Ha412HOChr15g0737001;Parent=gene:Ha412HOChr15g0737001;Name=Ha412HOChr15g0737001;locus_tag=Ha412HOChr15g0737001;product=Putative%20triacylglycerol%20lipase;Ontology_term=GO:0016787,GO:0006629;ec_number=3.1.1.3;	Ha412HOChr15g0737001	mRNA:Ha412HOChr15g0737001	gene:Ha412HOChr15g0737001	Ha412HOChr15g0737001	Putative%20triacylglycerol%20lipase	GO:0016787,GO:0006629	NA	NA	3.1.1.3	NA
Ha412HOChr15	EuGene	exon	142503950	142504287	NA	-	NA	ID=exon:Ha412HOChr15g0737001.5;Parent=mRNA:Ha412HOChr15g0737001;Ontology_term=SO:0000202;	NA	exon:Ha412HOChr15g0737001.5	mRNA:Ha412HOChr15g0737001	NA	NA	SO:0000202	NA	NA	NA	NA
Ha412HOChr15	EuGene	exon	142511567	142512195	NA	-	NA	ID=exon:Ha412HOChr15g0737001.4;Parent=mRNA:Ha412HOChr15g0737001;Ontology_term=SO:0000004;	NA	exon:Ha412HOChr15g0737001.4	mRNA:Ha412HOChr15g0737001	NA	NA	SO:0000004	NA	NA	NA	NA
Ha412HOChr15	EuGene	exon	142512261	142512294	NA	-	NA	ID=exon:Ha412HOChr15g0737001.3;Parent=mRNA:Ha412HOChr15g0737001;Ontology_term=SO:0000004;	NA	exon:Ha412HOChr15g0737001.3	mRNA:Ha412HOChr15g0737001	NA	NA	SO:0000004	NA	NA	NA	NA
Ha412HOChr15	EuGene	exon	142518055	142518248	NA	-	NA	ID=exon:Ha412HOChr15g0737001.2;Parent=mRNA:Ha412HOChr15g0737001;Ontology_term=SO:0000004;	NA	exon:Ha412HOChr15g0737001.2	mRNA:Ha412HOChr15g0737001	NA	NA	SO:0000004	NA	NA	NA	NA
Ha412HOChr15	EuGene	exon	142518516	142518713	NA	-	NA	ID=exon:Ha412HOChr15g0737001.1;Parent=mRNA:Ha412HOChr15g0737001;Ontology_term=SO:0000200;	NA	exon:Ha412HOChr15g0737001.1	mRNA:Ha412HOChr15g0737001	NA	NA	SO:0000200	NA	NA	NA	NA
Ha412HOChr15	EuGene	three_prime_UTR	142503950	142504005	NA	-	NA	ID=three_prime_UTR:Ha412HOChr15g0737001.0;Parent=mRNA:Ha412HOChr15g0737001;Ontology_term=SO:0000205;est_cons=100.0;est_incons=0.0;	NA	three_prime_UTR:Ha412HOChr15g0737001.0	mRNA:Ha412HOChr15g0737001	NA	NA	SO:0000205	100.0	0.0	NA	NA
Ha412HOChr15	EuGene	CDS	142504006	142504287	NA	-	0	ID=CDS:Ha412HOChr15g0737001.5;Parent=mRNA:Ha412HOChr15g0737001;Ontology_term=SO:0000197;est_cons=100.0;est_incons=0.0;	NA	CDS:Ha412HOChr15g0737001.5	mRNA:Ha412HOChr15g0737001	NA	NA	SO:0000197	100.0	0.0	NA	NA
Ha412HOChr15	EuGene	CDS	142511567	142512195	NA	-	2	ID=CDS:Ha412HOChr15g0737001.4;Parent=mRNA:Ha412HOChr15g0737001;Ontology_term=SO:0000004;est_cons=100.0;est_incons=0.0;	NA	CDS:Ha412HOChr15g0737001.4	mRNA:Ha412HOChr15g0737001	NA	NA	SO:0000004	100.0	0.0	NA	NA
Ha412HOChr15	EuGene	CDS	142512261	142512294	NA	-	0	ID=CDS:Ha412HOChr15g0737001.3;Parent=mRNA:Ha412HOChr15g0737001;Ontology_term=SO:0000004;est_cons=100.0;est_incons=0.0;	NA	CDS:Ha412HOChr15g0737001.3	mRNA:Ha412HOChr15g0737001	NA	NA	SO:0000004	100.0	0.0	NA	NA
Ha412HOChr15	EuGene	CDS	142518055	142518248	NA	-	2	ID=CDS:Ha412HOChr15g0737001.2;Parent=mRNA:Ha412HOChr15g0737001;Ontology_term=SO:0000004;est_cons=100.0;est_incons=0.0;	NA	CDS:Ha412HOChr15g0737001.2	mRNA:Ha412HOChr15g0737001	NA	NA	SO:0000004	100.0	0.0	NA	NA
Ha412HOChr15	EuGene	CDS	142518516	142518681	NA	-	0	ID=CDS:Ha412HOChr15g0737001.1;Parent=mRNA:Ha412HOChr15g0737001;Ontology_term=SO:0000196;est_cons=100.0;est_incons=0.0;	NA	CDS:Ha412HOChr15g0737001.1	mRNA:Ha412HOChr15g0737001	NA	NA	SO:0000196	100.0	0.0	NA	NA
Ha412HOChr15	EuGene	five_prime_UTR	142518682	142518713	NA	-	NA	ID=five_prime_UTR:Ha412HOChr15g0737001.10;Parent=mRNA:Ha412HOChr15g0737001;Ontology_term=SO:0000204;est_cons=100.0;est_incons=0.0;	NA	five_prime_UTR:Ha412HOChr15g0737001.10	mRNA:Ha412HOChr15g0737001	NA	NA	SO:0000204	100.0	0.0	NA	NA
Ha412HOChr15	EuGene	gene	142657877	142661025	NA	-	NA	ID=gene:Ha412HOChr15g0737011;Name=Ha412HOChr15g0737011;locus_tag=Ha412HOChr15g0737011;	Ha412HOChr15g0737011	gene:Ha412HOChr15g0737011	NA	Ha412HOChr15g0737011	NA	NA	NA	NA	NA	NA
Ha412HOChr15	EuGene	mRNA	142657877	142661025	NA	-	NA	ID=mRNA:Ha412HOChr15g0737011;Parent=gene:Ha412HOChr15g0737011;Name=Ha412HOChr15g0737011;locus_tag=Ha412HOChr15g0737011;product=Putative%20carboxymethylenebutenolidase;Ontology_term=GO:0016787;ec_number=3.1.1.45;	Ha412HOChr15g0737011	mRNA:Ha412HOChr15g0737011	gene:Ha412HOChr15g0737011	Ha412HOChr15g0737011	Putative%20carboxymethylenebutenolidase	GO:0016787	NA	NA	3.1.1.45	NA
Ha412HOChr15	EuGene	exon	142657877	142658463	NA	-	NA	ID=exon:Ha412HOChr15g0737011.5;Parent=mRNA:Ha412HOChr15g0737011;Ontology_term=SO:0000202;	NA	exon:Ha412HOChr15g0737011.5	mRNA:Ha412HOChr15g0737011	NA	NA	SO:0000202	NA	NA	NA	NA
Ha412HOChr15	EuGene	exon	142658880	142659071	NA	-	NA	ID=exon:Ha412HOChr15g0737011.4;Parent=mRNA:Ha412HOChr15g0737011;Ontology_term=SO:0000004;	NA	exon:Ha412HOChr15g0737011.4	mRNA:Ha412HOChr15g0737011	NA	NA	SO:0000004	NA	NA	NA	NA
Ha412HOChr15	EuGene	exon	142659245	142659374	NA	-	NA	ID=exon:Ha412HOChr15g0737011.3;Parent=mRNA:Ha412HOChr15g0737011;Ontology_term=SO:0000004;	NA	exon:Ha412HOChr15g0737011.3	mRNA:Ha412HOChr15g0737011	NA	NA	SO:0000004	NA	NA	NA	NA
Ha412HOChr15	EuGene	exon	142659470	142659606	NA	-	NA	ID=exon:Ha412HOChr15g0737011.2;Parent=mRNA:Ha412HOChr15g0737011;Ontology_term=SO:0000004;	NA	exon:Ha412HOChr15g0737011.2	mRNA:Ha412HOChr15g0737011	NA	NA	SO:0000004	NA	NA	NA	NA
Ha412HOChr15	EuGene	exon	142660805	142661025	NA	-	NA	ID=exon:Ha412HOChr15g0737011.1;Parent=mRNA:Ha412HOChr15g0737011;Ontology_term=SO:0000200;	NA	exon:Ha412HOChr15g0737011.1	mRNA:Ha412HOChr15g0737011	NA	NA	SO:0000200	NA	NA	NA	NA
Ha412HOChr15	EuGene	three_prime_UTR	142657877	142658253	NA	-	NA	ID=three_prime_UTR:Ha412HOChr15g0737011.0;Parent=mRNA:Ha412HOChr15g0737011;Ontology_term=SO:0000205;est_cons=100.0;est_incons=0.0;	NA	three_prime_UTR:Ha412HOChr15g0737011.0	mRNA:Ha412HOChr15g0737011	NA	NA	SO:0000205	100.0	0.0	NA	NA
Ha412HOChr15	EuGene	CDS	142658254	142658463	NA	-	0	ID=CDS:Ha412HOChr15g0737011.5;Parent=mRNA:Ha412HOChr15g0737011;Ontology_term=SO:0000197;est_cons=100.0;est_incons=0.0;	NA	CDS:Ha412HOChr15g0737011.5	mRNA:Ha412HOChr15g0737011	NA	NA	SO:0000197	100.0	0.0	NA	NA
Ha412HOChr15	EuGene	CDS	142658880	142659071	NA	-	0	ID=CDS:Ha412HOChr15g0737011.4;Parent=mRNA:Ha412HOChr15g0737011;Ontology_term=SO:0000004;est_cons=100.0;est_incons=0.0;	NA	CDS:Ha412HOChr15g0737011.4	mRNA:Ha412HOChr15g0737011	NA	NA	SO:0000004	100.0	0.0	NA	NA
Ha412HOChr15	EuGene	CDS	142659245	142659374	NA	-	1	ID=CDS:Ha412HOChr15g0737011.3;Parent=mRNA:Ha412HOChr15g0737011;Ontology_term=SO:0000004;est_cons=100.0;est_incons=0.0;	NA	CDS:Ha412HOChr15g0737011.3	mRNA:Ha412HOChr15g0737011	NA	NA	SO:0000004	100.0	0.0	NA	NA
Ha412HOChr15	EuGene	CDS	142659470	142659606	NA	-	0	ID=CDS:Ha412HOChr15g0737011.2;Parent=mRNA:Ha412HOChr15g0737011;Ontology_term=SO:0000004;est_cons=100.0;est_incons=0.0;	NA	CDS:Ha412HOChr15g0737011.2	mRNA:Ha412HOChr15g0737011	NA	NA	SO:0000004	100.0	0.0	NA	NA
Ha412HOChr15	EuGene	CDS	142660805	142660852	NA	-	0	ID=CDS:Ha412HOChr15g0737011.1;Parent=mRNA:Ha412HOChr15g0737011;Ontology_term=SO:0000196;est_cons=100.0;est_incons=0.0;	NA	CDS:Ha412HOChr15g0737011.1	mRNA:Ha412HOChr15g0737011	NA	NA	SO:0000196	100.0	0.0	NA	NA
Ha412HOChr15	EuGene	five_prime_UTR	142660853	142661025	NA	-	NA	ID=five_prime_UTR:Ha412HOChr15g0737011.10;Parent=mRNA:Ha412HOChr15g0737011;Ontology_term=SO:0000204;est_cons=100.0;est_incons=0.0;	NA	five_prime_UTR:Ha412HOChr15g0737011.10	mRNA:Ha412HOChr15g0737011	NA	NA	SO:0000204	100.0	0.0	NA	NA
Ha412HOChr15	EuGene	gene	142665494	142666055	NA	+	NA	ID=gene:Ha412HOChr15g0737021;Name=Ha412HOChr15g0737021;locus_tag=Ha412HOChr15g0737021;	Ha412HOChr15g0737021	gene:Ha412HOChr15g0737021	NA	Ha412HOChr15g0737021	NA	NA	NA	NA	NA	NA
Ha412HOChr15	EuGene	mRNA	142665494	142666055	NA	+	NA	ID=mRNA:Ha412HOChr15g0737021;Parent=gene:Ha412HOChr15g0737021;Name=Ha412HOChr15g0737021;locus_tag=Ha412HOChr15g0737021;product=hypothetical%20protein;	Ha412HOChr15g0737021	mRNA:Ha412HOChr15g0737021	gene:Ha412HOChr15g0737021	Ha412HOChr15g0737021	hypothetical%20protein	NA	NA	NA	NA	NA
Ha412HOChr15	EuGene	exon	142665494	142665620	NA	+	NA	ID=exon:Ha412HOChr15g0737021.1;Parent=mRNA:Ha412HOChr15g0737021;Ontology_term=SO:0000200;	NA	exon:Ha412HOChr15g0737021.1	mRNA:Ha412HOChr15g0737021	NA	NA	SO:0000200	NA	NA	NA	NA
Ha412HOChr15	EuGene	exon	142665697	142666055	NA	+	NA	ID=exon:Ha412HOChr15g0737021.2;Parent=mRNA:Ha412HOChr15g0737021;Ontology_term=SO:0000202;	NA	exon:Ha412HOChr15g0737021.2	mRNA:Ha412HOChr15g0737021	NA	NA	SO:0000202	NA	NA	NA	NA
Ha412HOChr15	EuGene	CDS	142665494	142665620	NA	+	0	ID=CDS:Ha412HOChr15g0737021.1;Parent=mRNA:Ha412HOChr15g0737021;Ontology_term=SO:0000196;est_cons=0.0;est_incons=0.0;	NA	CDS:Ha412HOChr15g0737021.1	mRNA:Ha412HOChr15g0737021	NA	NA	SO:0000196	0.0	0.0	NA	NA
Ha412HOChr15	EuGene	CDS	142665697	142666055	NA	+	2	ID=CDS:Ha412HOChr15g0737021.2;Parent=mRNA:Ha412HOChr15g0737021;Ontology_term=SO:0000197;est_cons=0.0;est_incons=0.0;	NA	CDS:Ha412HOChr15g0737021.2	mRNA:Ha412HOChr15g0737021	NA	NA	SO:0000197	0.0	0.0	NA	NA
Ha412HOChr15	EuGene	gene	142666119	142666865	NA	+	NA	ID=gene:Ha412HOChr15g0737031;Name=Ha412HOChr15g0737031;locus_tag=Ha412HOChr15g0737031;	Ha412HOChr15g0737031	gene:Ha412HOChr15g0737031	NA	Ha412HOChr15g0737031	NA	NA	NA	NA	NA	NA
Ha412HOChr15	EuGene	mRNA	142666119	142666865	NA	+	NA	ID=mRNA:Ha412HOChr15g0737031;Parent=gene:Ha412HOChr15g0737031;Name=Ha412HOChr15g0737031;locus_tag=Ha412HOChr15g0737031;product=hypothetical%20protein;	Ha412HOChr15g0737031	mRNA:Ha412HOChr15g0737031	gene:Ha412HOChr15g0737031	Ha412HOChr15g0737031	hypothetical%20protein	NA	NA	NA	NA	NA
Ha412HOChr15	EuGene	exon	142666119	142666865	NA	+	NA	ID=exon:Ha412HOChr15g0737031.1;Parent=mRNA:Ha412HOChr15g0737031;Ontology_term=SO:0000147;	NA	exon:Ha412HOChr15g0737031.1	mRNA:Ha412HOChr15g0737031	NA	NA	SO:0000147	NA	NA	NA	NA
Ha412HOChr15	EuGene	CDS	142666119	142666865	NA	+	0	ID=CDS:Ha412HOChr15g0737031.1;Parent=mRNA:Ha412HOChr15g0737031;Ontology_term=SO:0005845;est_cons=0.0;est_incons=0.0;	NA	CDS:Ha412HOChr15g0737031.1	mRNA:Ha412HOChr15g0737031	NA	NA	SO:0005845	0.0	0.0	NA	NA
Ha412HOChr15	EuGene	gene	142677125	142678641	NA	-	NA	ID=gene:Ha412HOChr15g0737041;Name=Ha412HOChr15g0737041;locus_tag=Ha412HOChr15g0737041;	Ha412HOChr15g0737041	gene:Ha412HOChr15g0737041	NA	Ha412HOChr15g0737041	NA	NA	NA	NA	NA	NA
Ha412HOChr15	EuGene	mRNA	142677125	142678641	NA	-	NA	ID=mRNA:Ha412HOChr15g0737041;Parent=gene:Ha412HOChr15g0737041;Name=Ha412HOChr15g0737041;locus_tag=Ha412HOChr15g0737041;product=Putative%20protein%20kinase%20RLK-Pelle-LysM%20family;Ontology_term=GO:0016021,GO:0004674,GO:0004715,GO:0005524,GO:0018108;ec_number=2.7.11.1;	Ha412HOChr15g0737041	mRNA:Ha412HOChr15g0737041	gene:Ha412HOChr15g0737041	Ha412HOChr15g0737041	Putative%20protein%20kinase%20RLK-Pelle-LysM%20family	GO:0016021,GO:0004674,GO:0004715,GO:0005524,GO:0018108	NA	NA	2.7.11.1	NA
Ha412HOChr15	EuGene	exon	142677125	142677232	NA	-	NA	ID=exon:Ha412HOChr15g0737041.6;Parent=mRNA:Ha412HOChr15g0737041;Ontology_term=SO:0000202;	NA	exon:Ha412HOChr15g0737041.6	mRNA:Ha412HOChr15g0737041	NA	NA	SO:0000202	NA	NA	NA	NA
Ha412HOChr15	EuGene	exon	142677314	142677412	NA	-	NA	ID=exon:Ha412HOChr15g0737041.5;Parent=mRNA:Ha412HOChr15g0737041;Ontology_term=SO:0000004;	NA	exon:Ha412HOChr15g0737041.5	mRNA:Ha412HOChr15g0737041	NA	NA	SO:0000004	NA	NA	NA	NA
Ha412HOChr15	EuGene	exon	142677514	142677652	NA	-	NA	ID=exon:Ha412HOChr15g0737041.4;Parent=mRNA:Ha412HOChr15g0737041;Ontology_term=SO:0000004;	NA	exon:Ha412HOChr15g0737041.4	mRNA:Ha412HOChr15g0737041	NA	NA	SO:0000004	NA	NA	NA	NA
Ha412HOChr15	EuGene	exon	142678101	142678183	NA	-	NA	ID=exon:Ha412HOChr15g0737041.3;Parent=mRNA:Ha412HOChr15g0737041;Ontology_term=SO:0000004;	NA	exon:Ha412HOChr15g0737041.3	mRNA:Ha412HOChr15g0737041	NA	NA	SO:0000004	NA	NA	NA	NA
Ha412HOChr15	EuGene	exon	142678295	142678446	NA	-	NA	ID=exon:Ha412HOChr15g0737041.2;Parent=mRNA:Ha412HOChr15g0737041;Ontology_term=SO:0000004;	NA	exon:Ha412HOChr15g0737041.2	mRNA:Ha412HOChr15g0737041	NA	NA	SO:0000004	NA	NA	NA	NA
Ha412HOChr15	EuGene	exon	142678542	142678641	NA	-	NA	ID=exon:Ha412HOChr15g0737041.1;Parent=mRNA:Ha412HOChr15g0737041;Ontology_term=SO:0000200;	NA	exon:Ha412HOChr15g0737041.1	mRNA:Ha412HOChr15g0737041	NA	NA	SO:0000200	NA	NA	NA	NA
Ha412HOChr15	EuGene	CDS	142677125	142677232	NA	-	0	ID=CDS:Ha412HOChr15g0737041.6;Parent=mRNA:Ha412HOChr15g0737041;Ontology_term=SO:0000197;est_cons=0.0;est_incons=0.0;	NA	CDS:Ha412HOChr15g0737041.6	mRNA:Ha412HOChr15g0737041	NA	NA	SO:0000197	0.0	0.0	NA	NA
Ha412HOChr15	EuGene	CDS	142677314	142677412	NA	-	0	ID=CDS:Ha412HOChr15g0737041.5;Parent=mRNA:Ha412HOChr15g0737041;Ontology_term=SO:0000004;est_cons=0.0;est_incons=0.0;	NA	CDS:Ha412HOChr15g0737041.5	mRNA:Ha412HOChr15g0737041	NA	NA	SO:0000004	0.0	0.0	NA	NA
Ha412HOChr15	EuGene	CDS	142677514	142677652	NA	-	1	ID=CDS:Ha412HOChr15g0737041.4;Parent=mRNA:Ha412HOChr15g0737041;Ontology_term=SO:0000004;est_cons=0.0;est_incons=0.0;	NA	CDS:Ha412HOChr15g0737041.4	mRNA:Ha412HOChr15g0737041	NA	NA	SO:0000004	0.0	0.0	NA	NA
Ha412HOChr15	EuGene	CDS	142678101	142678183	NA	-	0	ID=CDS:Ha412HOChr15g0737041.3;Parent=mRNA:Ha412HOChr15g0737041;Ontology_term=SO:0000004;est_cons=0.0;est_incons=0.0;	NA	CDS:Ha412HOChr15g0737041.3	mRNA:Ha412HOChr15g0737041	NA	NA	SO:0000004	0.0	0.0	NA	NA
Ha412HOChr15	EuGene	CDS	142678295	142678446	NA	-	2	ID=CDS:Ha412HOChr15g0737041.2;Parent=mRNA:Ha412HOChr15g0737041;Ontology_term=SO:0000004;est_cons=0.0;est_incons=0.0;	NA	CDS:Ha412HOChr15g0737041.2	mRNA:Ha412HOChr15g0737041	NA	NA	SO:0000004	0.0	0.0	NA	NA
Ha412HOChr15	EuGene	CDS	142678542	142678641	NA	-	0	ID=CDS:Ha412HOChr15g0737041.1;Parent=mRNA:Ha412HOChr15g0737041;Ontology_term=SO:0000196;est_cons=0.0;est_incons=0.0;	NA	CDS:Ha412HOChr15g0737041.1	mRNA:Ha412HOChr15g0737041	NA	NA	SO:0000196	0.0	0.0	NA	NA
Ha412HOChr15	EuGene	gene	142682755	142684862	NA	+	NA	ID=gene:Ha412HOChr15g0737051;Name=Ha412HOChr15g0737051;locus_tag=Ha412HOChr15g0737051;	Ha412HOChr15g0737051	gene:Ha412HOChr15g0737051	NA	Ha412HOChr15g0737051	NA	NA	NA	NA	NA	NA
Ha412HOChr15	EuGene	mRNA	142682755	142684862	NA	+	NA	ID=mRNA:Ha412HOChr15g0737051;Parent=gene:Ha412HOChr15g0737051;Name=Ha412HOChr15g0737051;locus_tag=Ha412HOChr15g0737051;product=hypothetical%20protein;Ontology_term=GO:0016021;	Ha412HOChr15g0737051	mRNA:Ha412HOChr15g0737051	gene:Ha412HOChr15g0737051	Ha412HOChr15g0737051	hypothetical%20protein	GO:0016021	NA	NA	NA	NA
Ha412HOChr15	EuGene	exon	142682755	142682899	NA	+	NA	ID=exon:Ha412HOChr15g0737051.1;Parent=mRNA:Ha412HOChr15g0737051;Ontology_term=SO:0000200;	NA	exon:Ha412HOChr15g0737051.1	mRNA:Ha412HOChr15g0737051	NA	NA	SO:0000200	NA	NA	NA	NA
Ha412HOChr15	EuGene	exon	142684760	142684862	NA	+	NA	ID=exon:Ha412HOChr15g0737051.2;Parent=mRNA:Ha412HOChr15g0737051;Ontology_term=SO:0000202;	NA	exon:Ha412HOChr15g0737051.2	mRNA:Ha412HOChr15g0737051	NA	NA	SO:0000202	NA	NA	NA	NA
Ha412HOChr15	EuGene	five_prime_UTR	142682755	142682838	NA	+	NA	ID=five_prime_UTR:Ha412HOChr15g0737051.0;Parent=mRNA:Ha412HOChr15g0737051;Ontology_term=SO:0000204;est_cons=100.0;est_incons=0.0;	NA	five_prime_UTR:Ha412HOChr15g0737051.0	mRNA:Ha412HOChr15g0737051	NA	NA	SO:0000204	100.0	0.0	NA	NA
Ha412HOChr15	EuGene	CDS	142682839	142682899	NA	+	0	ID=CDS:Ha412HOChr15g0737051.1;Parent=mRNA:Ha412HOChr15g0737051;Ontology_term=SO:0000196;est_cons=100.0;est_incons=0.0;	NA	CDS:Ha412HOChr15g0737051.1	mRNA:Ha412HOChr15g0737051	NA	NA	SO:0000196	100.0	0.0	NA	NA
Ha412HOChr15	EuGene	CDS	142684760	142684860	NA	+	2	ID=CDS:Ha412HOChr15g0737051.2;Parent=mRNA:Ha412HOChr15g0737051;Ontology_term=SO:0000197;est_cons=100.0;est_incons=0.0;	NA	CDS:Ha412HOChr15g0737051.2	mRNA:Ha412HOChr15g0737051	NA	NA	SO:0000197	100.0	0.0	NA	NA
Ha412HOChr15	EuGene	three_prime_UTR	142684861	142684862	NA	+	NA	ID=three_prime_UTR:Ha412HOChr15g0737051.4;Parent=mRNA:Ha412HOChr15g0737051;Ontology_term=SO:0000205;est_cons=100.0;est_incons=0.0;	NA	three_prime_UTR:Ha412HOChr15g0737051.4	mRNA:Ha412HOChr15g0737051	NA	NA	SO:0000205	100.0	0.0	NA	NA
Ha412HOChr15	EuGene	gene	142692187	142694387	NA	+	NA	ID=gene:Ha412HOChr15g0737061;Name=Ha412HOChr15g0737061;locus_tag=Ha412HOChr15g0737061;	Ha412HOChr15g0737061	gene:Ha412HOChr15g0737061	NA	Ha412HOChr15g0737061	NA	NA	NA	NA	NA	NA
Ha412HOChr15	EuGene	mRNA	142692187	142694387	NA	+	NA	ID=mRNA:Ha412HOChr15g0737061;Parent=gene:Ha412HOChr15g0737061;Name=Ha412HOChr15g0737061;locus_tag=Ha412HOChr15g0737061;product=hypothetical%20protein;Ontology_term=GO:0016021;	Ha412HOChr15g0737061	mRNA:Ha412HOChr15g0737061	gene:Ha412HOChr15g0737061	Ha412HOChr15g0737061	hypothetical%20protein	GO:0016021	NA	NA	NA	NA
Ha412HOChr15	EuGene	exon	142692187	142692331	NA	+	NA	ID=exon:Ha412HOChr15g0737061.1;Parent=mRNA:Ha412HOChr15g0737061;Ontology_term=SO:0000200;	NA	exon:Ha412HOChr15g0737061.1	mRNA:Ha412HOChr15g0737061	NA	NA	SO:0000200	NA	NA	NA	NA
Ha412HOChr15	EuGene	exon	142694192	142694387	NA	+	NA	ID=exon:Ha412HOChr15g0737061.2;Parent=mRNA:Ha412HOChr15g0737061;Ontology_term=SO:0000202;	NA	exon:Ha412HOChr15g0737061.2	mRNA:Ha412HOChr15g0737061	NA	NA	SO:0000202	NA	NA	NA	NA
Ha412HOChr15	EuGene	five_prime_UTR	142692187	142692270	NA	+	NA	ID=five_prime_UTR:Ha412HOChr15g0737061.0;Parent=mRNA:Ha412HOChr15g0737061;Ontology_term=SO:0000204;est_cons=100.0;est_incons=0.0;	NA	five_prime_UTR:Ha412HOChr15g0737061.0	mRNA:Ha412HOChr15g0737061	NA	NA	SO:0000204	100.0	0.0	NA	NA
Ha412HOChr15	EuGene	CDS	142692271	142692331	NA	+	0	ID=CDS:Ha412HOChr15g0737061.1;Parent=mRNA:Ha412HOChr15g0737061;Ontology_term=SO:0000196;est_cons=100.0;est_incons=0.0;	NA	CDS:Ha412HOChr15g0737061.1	mRNA:Ha412HOChr15g0737061	NA	NA	SO:0000196	100.0	0.0	NA	NA
Ha412HOChr15	EuGene	CDS	142694192	142694292	NA	+	2	ID=CDS:Ha412HOChr15g0737061.2;Parent=mRNA:Ha412HOChr15g0737061;Ontology_term=SO:0000197;est_cons=100.0;est_incons=0.0;	NA	CDS:Ha412HOChr15g0737061.2	mRNA:Ha412HOChr15g0737061	NA	NA	SO:0000197	100.0	0.0	NA	NA
Ha412HOChr15	EuGene	three_prime_UTR	142694293	142694387	NA	+	NA	ID=three_prime_UTR:Ha412HOChr15g0737061.4;Parent=mRNA:Ha412HOChr15g0737061;Ontology_term=SO:0000205;est_cons=100.0;est_incons=0.0;	NA	three_prime_UTR:Ha412HOChr15g0737061.4	mRNA:Ha412HOChr15g0737061	NA	NA	SO:0000205	100.0	0.0	NA	NA
Ha412HOChr15	EuGene	gene	142695170	142695933	NA	-	NA	ID=gene:Ha412HOChr15g0737071;Name=Ha412HOChr15g0737071;locus_tag=Ha412HOChr15g0737071;	Ha412HOChr15g0737071	gene:Ha412HOChr15g0737071	NA	Ha412HOChr15g0737071	NA	NA	NA	NA	NA	NA
Ha412HOChr15	EuGene	mRNA	142695170	142695933	NA	-	NA	ID=mRNA:Ha412HOChr15g0737071;Parent=gene:Ha412HOChr15g0737071;Name=Ha412HOChr15g0737071;locus_tag=Ha412HOChr15g0737071;product=hypothetical%20protein;	Ha412HOChr15g0737071	mRNA:Ha412HOChr15g0737071	gene:Ha412HOChr15g0737071	Ha412HOChr15g0737071	hypothetical%20protein	NA	NA	NA	NA	NA
Ha412HOChr15	EuGene	exon	142695170	142695234	NA	-	NA	ID=exon:Ha412HOChr15g0737071.2;Parent=mRNA:Ha412HOChr15g0737071;Ontology_term=SO:0000202;	NA	exon:Ha412HOChr15g0737071.2	mRNA:Ha412HOChr15g0737071	NA	NA	SO:0000202	NA	NA	NA	NA
Ha412HOChr15	EuGene	exon	142695601	142695933	NA	-	NA	ID=exon:Ha412HOChr15g0737071.1;Parent=mRNA:Ha412HOChr15g0737071;Ontology_term=SO:0000200;	NA	exon:Ha412HOChr15g0737071.1	mRNA:Ha412HOChr15g0737071	NA	NA	SO:0000200	NA	NA	NA	NA
Ha412HOChr15	EuGene	CDS	142695170	142695234	NA	-	2	ID=CDS:Ha412HOChr15g0737071.2;Parent=mRNA:Ha412HOChr15g0737071;Ontology_term=SO:0000197;est_cons=46.2;est_incons=0.0;	NA	CDS:Ha412HOChr15g0737071.2	mRNA:Ha412HOChr15g0737071	NA	NA	SO:0000197	46.2	0.0	NA	NA
Ha412HOChr15	EuGene	CDS	142695601	142695685	NA	-	0	ID=CDS:Ha412HOChr15g0737071.1;Parent=mRNA:Ha412HOChr15g0737071;Ontology_term=SO:0000196;est_cons=100.0;est_incons=0.0;	NA	CDS:Ha412HOChr15g0737071.1	mRNA:Ha412HOChr15g0737071	NA	NA	SO:0000196	100.0	0.0	NA	NA
Ha412HOChr15	EuGene	five_prime_UTR	142695686	142695933	NA	-	NA	ID=five_prime_UTR:Ha412HOChr15g0737071.3;Parent=mRNA:Ha412HOChr15g0737071;Ontology_term=SO:0000204;est_cons=100.0;est_incons=0.0;	NA	five_prime_UTR:Ha412HOChr15g0737071.3	mRNA:Ha412HOChr15g0737071	NA	NA	SO:0000204	100.0	0.0	NA	NA
Ha412HOChr15	EuGene	gene	142697631	142698145	NA	-	NA	ID=gene:Ha412HOChr15g0737081;Name=Ha412HOChr15g0737081;locus_tag=Ha412HOChr15g0737081;	Ha412HOChr15g0737081	gene:Ha412HOChr15g0737081	NA	Ha412HOChr15g0737081	NA	NA	NA	NA	NA	NA
Ha412HOChr15	EuGene	mRNA	142697631	142698145	NA	-	NA	ID=mRNA:Ha412HOChr15g0737081;Parent=gene:Ha412HOChr15g0737081;Name=Ha412HOChr15g0737081;locus_tag=Ha412HOChr15g0737081;product=hypothetical%20protein;	Ha412HOChr15g0737081	mRNA:Ha412HOChr15g0737081	gene:Ha412HOChr15g0737081	Ha412HOChr15g0737081	hypothetical%20protein	NA	NA	NA	NA	NA
Ha412HOChr15	EuGene	exon	142697631	142698145	NA	-	NA	ID=exon:Ha412HOChr15g0737081.1;Parent=mRNA:Ha412HOChr15g0737081;Ontology_term=SO:0000147;	NA	exon:Ha412HOChr15g0737081.1	mRNA:Ha412HOChr15g0737081	NA	NA	SO:0000147	NA	NA	NA	NA
Ha412HOChr15	EuGene	CDS	142697631	142698143	NA	-	0	ID=CDS:Ha412HOChr15g0737081.1;Parent=mRNA:Ha412HOChr15g0737081;Ontology_term=SO:0005845;est_cons=0.0;est_incons=0.0;	NA	CDS:Ha412HOChr15g0737081.1	mRNA:Ha412HOChr15g0737081	NA	NA	SO:0005845	0.0	0.0	NA	NA
Ha412HOChr15	EuGene	five_prime_UTR	142698144	142698145	NA	-	NA	ID=five_prime_UTR:Ha412HOChr15g0737081.1;Parent=mRNA:Ha412HOChr15g0737081;Ontology_term=SO:0000204;est_cons=0.0;est_incons=0.0;	NA	five_prime_UTR:Ha412HOChr15g0737081.1	mRNA:Ha412HOChr15g0737081	NA	NA	SO:0000204	0.0	0.0	NA	NA
Ha412HOChr15	EuGene	gene	142711398	142712022	NA	-	NA	ID=gene:Ha412HOChr15g0737091;Name=Ha412HOChr15g0737091;locus_tag=Ha412HOChr15g0737091;	Ha412HOChr15g0737091	gene:Ha412HOChr15g0737091	NA	Ha412HOChr15g0737091	NA	NA	NA	NA	NA	NA
Ha412HOChr15	EuGene	mRNA	142711398	142712022	NA	-	NA	ID=mRNA:Ha412HOChr15g0737091;Parent=gene:Ha412HOChr15g0737091;Name=Ha412HOChr15g0737091;locus_tag=Ha412HOChr15g0737091;product=Putative%20protein%20kinase%20RLK-Pelle-LysM%20family;Ontology_term=GO:0016021,GO:0004674,GO:0005524,GO:0006468;ec_number=2.7.11.1;	Ha412HOChr15g0737091	mRNA:Ha412HOChr15g0737091	gene:Ha412HOChr15g0737091	Ha412HOChr15g0737091	Putative%20protein%20kinase%20RLK-Pelle-LysM%20family	GO:0016021,GO:0004674,GO:0005524,GO:0006468	NA	NA	2.7.11.1	NA
Ha412HOChr15	EuGene	exon	142711398	142711505	NA	-	NA	ID=exon:Ha412HOChr15g0737091.3;Parent=mRNA:Ha412HOChr15g0737091;Ontology_term=SO:0000202;	NA	exon:Ha412HOChr15g0737091.3	mRNA:Ha412HOChr15g0737091	NA	NA	SO:0000202	NA	NA	NA	NA
Ha412HOChr15	EuGene	exon	142711587	142711685	NA	-	NA	ID=exon:Ha412HOChr15g0737091.2;Parent=mRNA:Ha412HOChr15g0737091;Ontology_term=SO:0000004;	NA	exon:Ha412HOChr15g0737091.2	mRNA:Ha412HOChr15g0737091	NA	NA	SO:0000004	NA	NA	NA	NA
Ha412HOChr15	EuGene	exon	142711786	142712022	NA	-	NA	ID=exon:Ha412HOChr15g0737091.1;Parent=mRNA:Ha412HOChr15g0737091;Ontology_term=SO:0000200;	NA	exon:Ha412HOChr15g0737091.1	mRNA:Ha412HOChr15g0737091	NA	NA	SO:0000200	NA	NA	NA	NA
Ha412HOChr15	EuGene	CDS	142711398	142711505	NA	-	0	ID=CDS:Ha412HOChr15g0737091.3;Parent=mRNA:Ha412HOChr15g0737091;Ontology_term=SO:0000197;est_cons=0.0;est_incons=0.0;	NA	CDS:Ha412HOChr15g0737091.3	mRNA:Ha412HOChr15g0737091	NA	NA	SO:0000197	0.0	0.0	NA	NA
Ha412HOChr15	EuGene	CDS	142711587	142711685	NA	-	0	ID=CDS:Ha412HOChr15g0737091.2;Parent=mRNA:Ha412HOChr15g0737091;Ontology_term=SO:0000004;est_cons=49.5;est_incons=0.0;	NA	CDS:Ha412HOChr15g0737091.2	mRNA:Ha412HOChr15g0737091	NA	NA	SO:0000004	49.5	0.0	NA	NA
Ha412HOChr15	EuGene	CDS	142711786	142712022	NA	-	0	ID=CDS:Ha412HOChr15g0737091.1;Parent=mRNA:Ha412HOChr15g0737091;Ontology_term=SO:0000196;est_cons=86.1;est_incons=0.0;	NA	CDS:Ha412HOChr15g0737091.1	mRNA:Ha412HOChr15g0737091	NA	NA	SO:0000196	86.1	0.0	NA	NA
Ha412HOChr15	EuGene	gene	142713034	142713491	NA	-	NA	ID=gene:Ha412HOChr15g0737101;Name=Ha412HOChr15g0737101;locus_tag=Ha412HOChr15g0737101;	Ha412HOChr15g0737101	gene:Ha412HOChr15g0737101	NA	Ha412HOChr15g0737101	NA	NA	NA	NA	NA	NA
Ha412HOChr15	EuGene	mRNA	142713034	142713491	NA	-	NA	ID=mRNA:Ha412HOChr15g0737101;Parent=gene:Ha412HOChr15g0737101;Name=Ha412HOChr15g0737101;locus_tag=Ha412HOChr15g0737101;product=Putative%20protein%20kinase%20RLK-Pelle-LysM%20family;Ontology_term=GO:0016021,GO:0004674,GO:0004715,GO:0005524,GO:0018108;ec_number=2.7.11.1;	Ha412HOChr15g0737101	mRNA:Ha412HOChr15g0737101	gene:Ha412HOChr15g0737101	Ha412HOChr15g0737101	Putative%20protein%20kinase%20RLK-Pelle-LysM%20family	GO:0016021,GO:0004674,GO:0004715,GO:0005524,GO:0018108	NA	NA	2.7.11.1	NA
Ha412HOChr15	EuGene	exon	142713034	142713296	NA	-	NA	ID=exon:Ha412HOChr15g0737101.2;Parent=mRNA:Ha412HOChr15g0737101;Ontology_term=SO:0000202;	NA	exon:Ha412HOChr15g0737101.2	mRNA:Ha412HOChr15g0737101	NA	NA	SO:0000202	NA	NA	NA	NA
Ha412HOChr15	EuGene	exon	142713392	142713491	NA	-	NA	ID=exon:Ha412HOChr15g0737101.1;Parent=mRNA:Ha412HOChr15g0737101;Ontology_term=SO:0000200;	NA	exon:Ha412HOChr15g0737101.1	mRNA:Ha412HOChr15g0737101	NA	NA	SO:0000200	NA	NA	NA	NA
Ha412HOChr15	EuGene	CDS	142713034	142713296	NA	-	2	ID=CDS:Ha412HOChr15g0737101.2;Parent=mRNA:Ha412HOChr15g0737101;Ontology_term=SO:0000197;est_cons=0.0;est_incons=0.0;	NA	CDS:Ha412HOChr15g0737101.2	mRNA:Ha412HOChr15g0737101	NA	NA	SO:0000197	0.0	0.0	NA	NA
Ha412HOChr15	EuGene	CDS	142713392	142713491	NA	-	0	ID=CDS:Ha412HOChr15g0737101.1;Parent=mRNA:Ha412HOChr15g0737101;Ontology_term=SO:0000196;est_cons=0.0;est_incons=0.0;	NA	CDS:Ha412HOChr15g0737101.1	mRNA:Ha412HOChr15g0737101	NA	NA	SO:0000196	0.0	0.0	NA	NA
Ha412HOChr15	EuGene	gene	142714208	142715204	NA	-	NA	ID=gene:Ha412HOChr15g0737111;Name=Ha412HOChr15g0737111;locus_tag=Ha412HOChr15g0737111;	Ha412HOChr15g0737111	gene:Ha412HOChr15g0737111	NA	Ha412HOChr15g0737111	NA	NA	NA	NA	NA	NA
Ha412HOChr15	EuGene	mRNA	142714208	142715204	NA	-	NA	ID=mRNA:Ha412HOChr15g0737111;Parent=gene:Ha412HOChr15g0737111;Name=Ha412HOChr15g0737111;locus_tag=Ha412HOChr15g0737111;product=Putative%20protein%20kinase%20RLK-Pelle-LRR-I-1%20family;Ontology_term=GO:0016021,GO:0004674,GO:0005524,GO:0006468;ec_number=2.7.11.1;	Ha412HOChr15g0737111	mRNA:Ha412HOChr15g0737111	gene:Ha412HOChr15g0737111	Ha412HOChr15g0737111	Putative%20protein%20kinase%20RLK-Pelle-LRR-I-1%20family	GO:0016021,GO:0004674,GO:0005524,GO:0006468	NA	NA	2.7.11.1	NA
Ha412HOChr15	EuGene	exon	142714208	142714318	NA	-	NA	ID=exon:Ha412HOChr15g0737111.3;Parent=mRNA:Ha412HOChr15g0737111;Ontology_term=SO:0000202;	NA	exon:Ha412HOChr15g0737111.3	mRNA:Ha412HOChr15g0737111	NA	NA	SO:0000202	NA	NA	NA	NA
Ha412HOChr15	EuGene	exon	142714918	142715119	NA	-	NA	ID=exon:Ha412HOChr15g0737111.2;Parent=mRNA:Ha412HOChr15g0737111;Ontology_term=SO:0000004;	NA	exon:Ha412HOChr15g0737111.2	mRNA:Ha412HOChr15g0737111	NA	NA	SO:0000004	NA	NA	NA	NA
Ha412HOChr15	EuGene	exon	142715182	142715204	NA	-	NA	ID=exon:Ha412HOChr15g0737111.1;Parent=mRNA:Ha412HOChr15g0737111;Ontology_term=SO:0000200;	NA	exon:Ha412HOChr15g0737111.1	mRNA:Ha412HOChr15g0737111	NA	NA	SO:0000200	NA	NA	NA	NA
Ha412HOChr15	EuGene	CDS	142714208	142714318	NA	-	0	ID=CDS:Ha412HOChr15g0737111.3;Parent=mRNA:Ha412HOChr15g0737111;Ontology_term=SO:0000197;est_cons=0.0;est_incons=0.0;	NA	CDS:Ha412HOChr15g0737111.3	mRNA:Ha412HOChr15g0737111	NA	NA	SO:0000197	0.0	0.0	NA	NA
Ha412HOChr15	EuGene	CDS	142714918	142715119	NA	-	1	ID=CDS:Ha412HOChr15g0737111.2;Parent=mRNA:Ha412HOChr15g0737111;Ontology_term=SO:0000004;est_cons=0.0;est_incons=0.0;	NA	CDS:Ha412HOChr15g0737111.2	mRNA:Ha412HOChr15g0737111	NA	NA	SO:0000004	0.0	0.0	NA	NA
Ha412HOChr15	EuGene	CDS	142715182	142715204	NA	-	0	ID=CDS:Ha412HOChr15g0737111.1;Parent=mRNA:Ha412HOChr15g0737111;Ontology_term=SO:0000196;est_cons=0.0;est_incons=0.0;	NA	CDS:Ha412HOChr15g0737111.1	mRNA:Ha412HOChr15g0737111	NA	NA	SO:0000196	0.0	0.0	NA	NA
Ha412HOChr15	EuGene	gene	142791376	142791481	NA	+	NA	ID=gene:Ha412HOChr15g0737121;Name=Ha412HOChr15g0737121;locus_tag=Ha412HOChr15g0737121;rfam_acc=RF00097;rfam_id=snoR71;	Ha412HOChr15g0737121	gene:Ha412HOChr15g0737121	NA	Ha412HOChr15g0737121	NA	NA	NA	NA	NA	NA
Ha412HOChr15	EuGene	ncRNA	142791376	142791481	NA	+	NA	ID=ncRNA:Ha412HOChr15g0737121;Parent=gene:Ha412HOChr15g0737121;Name=Ha412HOChr15g0737121;locus_tag=Ha412HOChr15g0737121;rfam_acc=RF00097;rfam_id=snoR71;	Ha412HOChr15g0737121	ncRNA:Ha412HOChr15g0737121	gene:Ha412HOChr15g0737121	Ha412HOChr15g0737121	NA	NA	NA	NA	NA	NA
Ha412HOChr15	EuGene	gene	142812633	142820026	NA	-	NA	ID=gene:Ha412HOChr15g0737131;Name=Ha412HOChr15g0737131;locus_tag=Ha412HOChr15g0737131;	Ha412HOChr15g0737131	gene:Ha412HOChr15g0737131	NA	Ha412HOChr15g0737131	NA	NA	NA	NA	NA	NA
Ha412HOChr15	EuGene	mRNA	142812633	142820026	NA	-	NA	ID=mRNA:Ha412HOChr15g0737131;Parent=gene:Ha412HOChr15g0737131;Name=Ha412HOChr15g0737131;locus_tag=Ha412HOChr15g0737131;product=hypothetical%20protein;	Ha412HOChr15g0737131	mRNA:Ha412HOChr15g0737131	gene:Ha412HOChr15g0737131	Ha412HOChr15g0737131	hypothetical%20protein	NA	NA	NA	NA	NA
Ha412HOChr15	EuGene	exon	142812633	142812737	NA	-	NA	ID=exon:Ha412HOChr15g0737131.3;Parent=mRNA:Ha412HOChr15g0737131;Ontology_term=SO:0000202;	NA	exon:Ha412HOChr15g0737131.3	mRNA:Ha412HOChr15g0737131	NA	NA	SO:0000202	NA	NA	NA	NA
Ha412HOChr15	EuGene	exon	142819080	142819183	NA	-	NA	ID=exon:Ha412HOChr15g0737131.2;Parent=mRNA:Ha412HOChr15g0737131;Ontology_term=SO:0000004;	NA	exon:Ha412HOChr15g0737131.2	mRNA:Ha412HOChr15g0737131	NA	NA	SO:0000004	NA	NA	NA	NA
Ha412HOChr15	EuGene	exon	142819967	142820026	NA	-	NA	ID=exon:Ha412HOChr15g0737131.1;Parent=mRNA:Ha412HOChr15g0737131;Ontology_term=SO:0000200;	NA	exon:Ha412HOChr15g0737131.1	mRNA:Ha412HOChr15g0737131	NA	NA	SO:0000200	NA	NA	NA	NA
Ha412HOChr15	EuGene	CDS	142812633	142812737	NA	-	0	ID=CDS:Ha412HOChr15g0737131.3;Parent=mRNA:Ha412HOChr15g0737131;Ontology_term=SO:0000197;est_cons=93.3;est_incons=0.0;	NA	CDS:Ha412HOChr15g0737131.3	mRNA:Ha412HOChr15g0737131	NA	NA	SO:0000197	93.3	0.0	NA	NA
Ha412HOChr15	EuGene	CDS	142819080	142819183	NA	-	2	ID=CDS:Ha412HOChr15g0737131.2;Parent=mRNA:Ha412HOChr15g0737131;Ontology_term=SO:0000004;est_cons=100.0;est_incons=0.0;	NA	CDS:Ha412HOChr15g0737131.2	mRNA:Ha412HOChr15g0737131	NA	NA	SO:0000004	100.0	0.0	NA	NA
Ha412HOChr15	EuGene	CDS	142819967	142820015	NA	-	0	ID=CDS:Ha412HOChr15g0737131.1;Parent=mRNA:Ha412HOChr15g0737131;Ontology_term=SO:0000196;est_cons=100.0;est_incons=0.0;	NA	CDS:Ha412HOChr15g0737131.1	mRNA:Ha412HOChr15g0737131	NA	NA	SO:0000196	100.0	0.0	NA	NA
Ha412HOChr15	EuGene	five_prime_UTR	142820016	142820026	NA	-	NA	ID=five_prime_UTR:Ha412HOChr15g0737131.5;Parent=mRNA:Ha412HOChr15g0737131;Ontology_term=SO:0000204;est_cons=100.0;est_incons=0.0;	NA	five_prime_UTR:Ha412HOChr15g0737131.5	mRNA:Ha412HOChr15g0737131	NA	NA	SO:0000204	100.0	0.0	NA	NA
Ha412HOChr15	EuGene	gene	142820586	142821256	NA	+	NA	ID=gene:Ha412HOChr15g0737141;Name=Ha412HOChr15g0737141;locus_tag=Ha412HOChr15g0737141;	Ha412HOChr15g0737141	gene:Ha412HOChr15g0737141	NA	Ha412HOChr15g0737141	NA	NA	NA	NA	NA	NA
Ha412HOChr15	EuGene	mRNA	142820586	142821256	NA	+	NA	ID=mRNA:Ha412HOChr15g0737141;Parent=gene:Ha412HOChr15g0737141;Name=Ha412HOChr15g0737141;locus_tag=Ha412HOChr15g0737141;product=Putative%20rapid%20ALkalinization%20Factor;Ontology_term=GO:0009506,GO:0016021,GO:0019722;	Ha412HOChr15g0737141	mRNA:Ha412HOChr15g0737141	gene:Ha412HOChr15g0737141	Ha412HOChr15g0737141	Putative%20rapid%20ALkalinization%20Factor	GO:0009506,GO:0016021,GO:0019722	NA	NA	NA	NA
Ha412HOChr15	EuGene	exon	142820586	142821256	NA	+	NA	ID=exon:Ha412HOChr15g0737141.1;Parent=mRNA:Ha412HOChr15g0737141;Ontology_term=SO:0000147;	NA	exon:Ha412HOChr15g0737141.1	mRNA:Ha412HOChr15g0737141	NA	NA	SO:0000147	NA	NA	NA	NA
Ha412HOChr15	EuGene	CDS	142820586	142820966	NA	+	0	ID=CDS:Ha412HOChr15g0737141.1;Parent=mRNA:Ha412HOChr15g0737141;Ontology_term=SO:0005845;est_cons=87.1;est_incons=0.0;	NA	CDS:Ha412HOChr15g0737141.1	mRNA:Ha412HOChr15g0737141	NA	NA	SO:0005845	87.1	0.0	NA	NA
Ha412HOChr15	EuGene	three_prime_UTR	142820967	142821256	NA	+	NA	ID=three_prime_UTR:Ha412HOChr15g0737141.1;Parent=mRNA:Ha412HOChr15g0737141;Ontology_term=SO:0000205;est_cons=100.0;est_incons=0.0;	NA	three_prime_UTR:Ha412HOChr15g0737141.1	mRNA:Ha412HOChr15g0737141	NA	NA	SO:0000205	100.0	0.0	NA	NA
Ha412HOChr15	EuGene	gene	142825168	142825865	NA	-	NA	ID=gene:Ha412HOChr15g0737151;Name=Ha412HOChr15g0737151;locus_tag=Ha412HOChr15g0737151;	Ha412HOChr15g0737151	gene:Ha412HOChr15g0737151	NA	Ha412HOChr15g0737151	NA	NA	NA	NA	NA	NA
Ha412HOChr15	EuGene	mRNA	142825168	142825865	NA	-	NA	ID=mRNA:Ha412HOChr15g0737151;Parent=gene:Ha412HOChr15g0737151;Name=Ha412HOChr15g0737151;locus_tag=Ha412HOChr15g0737151;product=hypothetical%20protein;	Ha412HOChr15g0737151	mRNA:Ha412HOChr15g0737151	gene:Ha412HOChr15g0737151	Ha412HOChr15g0737151	hypothetical%20protein	NA	NA	NA	NA	NA
Ha412HOChr15	EuGene	exon	142825168	142825452	NA	-	NA	ID=exon:Ha412HOChr15g0737151.1;Parent=mRNA:Ha412HOChr15g0737151;Ontology_term=SO:0000147;	NA	exon:Ha412HOChr15g0737151.1	mRNA:Ha412HOChr15g0737151	NA	NA	SO:0000147	NA	NA	NA	NA
Ha412HOChr15	EuGene	exon	142825629	142825865	NA	-	NA	ID=exon:Ha412HOChr15g0737151.utr4;Parent=mRNA:Ha412HOChr15g0737151;Ontology_term=SO:0000204;	NA	exon:Ha412HOChr15g0737151.utr4	mRNA:Ha412HOChr15g0737151	NA	NA	SO:0000204	NA	NA	NA	NA
Ha412HOChr15	EuGene	three_prime_UTR	142825168	142825293	NA	-	NA	ID=three_prime_UTR:Ha412HOChr15g0737151.0;Parent=mRNA:Ha412HOChr15g0737151;Ontology_term=SO:0000205;est_cons=100.0;est_incons=0.0;	NA	three_prime_UTR:Ha412HOChr15g0737151.0	mRNA:Ha412HOChr15g0737151	NA	NA	SO:0000205	100.0	0.0	NA	NA
Ha412HOChr15	EuGene	CDS	142825294	142825446	NA	-	0	ID=CDS:Ha412HOChr15g0737151.1;Parent=mRNA:Ha412HOChr15g0737151;Ontology_term=SO:0005845;est_cons=100.0;est_incons=0.0;	NA	CDS:Ha412HOChr15g0737151.1	mRNA:Ha412HOChr15g0737151	NA	NA	SO:0005845	100.0	0.0	NA	NA
Ha412HOChr15	EuGene	five_prime_UTR	142825447	142825452	NA	-	NA	ID=five_prime_UTR:Ha412HOChr15g0737151.2;Parent=mRNA:Ha412HOChr15g0737151;Ontology_term=SO:0000204;est_cons=100.0;est_incons=0.0;	NA	five_prime_UTR:Ha412HOChr15g0737151.2	mRNA:Ha412HOChr15g0737151	NA	NA	SO:0000204	100.0	0.0	NA	NA
Ha412HOChr15	EuGene	five_prime_UTR	142825629	142825865	NA	-	NA	ID=five_prime_UTR:Ha412HOChr15g0737151.4;Parent=mRNA:Ha412HOChr15g0737151;Ontology_term=SO:0000204;est_cons=100.0;est_incons=0.0;	NA	five_prime_UTR:Ha412HOChr15g0737151.4	mRNA:Ha412HOChr15g0737151	NA	NA	SO:0000204	100.0	0.0	NA	NA
Ha412HOChr15	EuGene	gene	142825409	142825760	NA	+	NA	ID=gene:Ha412HOChr15g0737161;Name=Ha412HOChr15g0737161;locus_tag=Ha412HOChr15g0737161;	Ha412HOChr15g0737161	gene:Ha412HOChr15g0737161	NA	Ha412HOChr15g0737161	NA	NA	NA	NA	NA	NA
Ha412HOChr15	EuGene	mRNA	142825409	142825760	NA	+	NA	ID=mRNA:Ha412HOChr15g0737161;Parent=gene:Ha412HOChr15g0737161;Name=Ha412HOChr15g0737161;locus_tag=Ha412HOChr15g0737161;product=hypothetical%20protein;	Ha412HOChr15g0737161	mRNA:Ha412HOChr15g0737161	gene:Ha412HOChr15g0737161	Ha412HOChr15g0737161	hypothetical%20protein	NA	NA	NA	NA	NA
Ha412HOChr15	EuGene	exon	142825409	142825760	NA	+	NA	ID=exon:Ha412HOChr15g0737161.1;Parent=mRNA:Ha412HOChr15g0737161;Ontology_term=SO:0000147;	NA	exon:Ha412HOChr15g0737161.1	mRNA:Ha412HOChr15g0737161	NA	NA	SO:0000147	NA	NA	NA	NA
Ha412HOChr15	EuGene	five_prime_UTR	142825409	142825586	NA	+	NA	ID=five_prime_UTR:Ha412HOChr15g0737161.0;Parent=mRNA:Ha412HOChr15g0737161;Ontology_term=SO:0000204;est_cons=80.3;est_incons=19.7;	NA	five_prime_UTR:Ha412HOChr15g0737161.0	mRNA:Ha412HOChr15g0737161	NA	NA	SO:0000204	80.3	19.7	NA	NA
Ha412HOChr15	EuGene	CDS	142825587	142825760	NA	+	0	ID=CDS:Ha412HOChr15g0737161.1;Parent=mRNA:Ha412HOChr15g0737161;Ontology_term=SO:0005845;est_cons=26.4;est_incons=25.3;	NA	CDS:Ha412HOChr15g0737161.1	mRNA:Ha412HOChr15g0737161	NA	NA	SO:0005845	26.4	25.3	NA	NA
Ha412HOChr15	EuGene	gene	142870273	142871307	NA	-	NA	ID=gene:Ha412HOChr15g0737171;Name=Ha412HOChr15g0737171;locus_tag=Ha412HOChr15g0737171;	Ha412HOChr15g0737171	gene:Ha412HOChr15g0737171	NA	Ha412HOChr15g0737171	NA	NA	NA	NA	NA	NA
Ha412HOChr15	EuGene	mRNA	142870273	142871307	NA	-	NA	ID=mRNA:Ha412HOChr15g0737171;Parent=gene:Ha412HOChr15g0737171;Name=Ha412HOChr15g0737171;locus_tag=Ha412HOChr15g0737171;product=hypothetical%20protein;Ontology_term=GO:0016021;	Ha412HOChr15g0737171	mRNA:Ha412HOChr15g0737171	gene:Ha412HOChr15g0737171	Ha412HOChr15g0737171	hypothetical%20protein	GO:0016021	NA	NA	NA	NA
Ha412HOChr15	EuGene	exon	142870273	142870595	NA	-	NA	ID=exon:Ha412HOChr15g0737171.utr0;Parent=mRNA:Ha412HOChr15g0737171;Ontology_term=SO:0000205;	NA	exon:Ha412HOChr15g0737171.utr0	mRNA:Ha412HOChr15g0737171	NA	NA	SO:0000205	NA	NA	NA	NA
Ha412HOChr15	EuGene	exon	142870793	142871307	NA	-	NA	ID=exon:Ha412HOChr15g0737171.1;Parent=mRNA:Ha412HOChr15g0737171;Ontology_term=SO:0000147;	NA	exon:Ha412HOChr15g0737171.1	mRNA:Ha412HOChr15g0737171	NA	NA	SO:0000147	NA	NA	NA	NA
Ha412HOChr15	EuGene	three_prime_UTR	142870273	142870595	NA	-	NA	ID=three_prime_UTR:Ha412HOChr15g0737171.0;Parent=mRNA:Ha412HOChr15g0737171;Ontology_term=SO:0000205;est_cons=100.0;est_incons=0.0;	NA	three_prime_UTR:Ha412HOChr15g0737171.0	mRNA:Ha412HOChr15g0737171	NA	NA	SO:0000205	100.0	0.0	NA	NA
Ha412HOChr15	EuGene	three_prime_UTR	142870793	142871013	NA	-	NA	ID=three_prime_UTR:Ha412HOChr15g0737171.2;Parent=mRNA:Ha412HOChr15g0737171;Ontology_term=SO:0000205;est_cons=100.0;est_incons=0.0;	NA	three_prime_UTR:Ha412HOChr15g0737171.2	mRNA:Ha412HOChr15g0737171	NA	NA	SO:0000205	100.0	0.0	NA	NA
Ha412HOChr15	EuGene	CDS	142871014	142871307	NA	-	0	ID=CDS:Ha412HOChr15g0737171.1;Parent=mRNA:Ha412HOChr15g0737171;Ontology_term=SO:0005845;est_cons=74.5;est_incons=0.0;	NA	CDS:Ha412HOChr15g0737171.1	mRNA:Ha412HOChr15g0737171	NA	NA	SO:0005845	74.5	0.0	NA	NA
Ha412HOChr15	EuGene	gene	142870833	142871249	NA	+	NA	ID=gene:Ha412HOChr15g0737181;Name=Ha412HOChr15g0737181;locus_tag=Ha412HOChr15g0737181;	Ha412HOChr15g0737181	gene:Ha412HOChr15g0737181	NA	Ha412HOChr15g0737181	NA	NA	NA	NA	NA	NA
Ha412HOChr15	EuGene	ncRNA	142870833	142871249	NA	+	NA	ID=ncRNA:Ha412HOChr15g0737181;Parent=gene:Ha412HOChr15g0737181;Name=Ha412HOChr15g0737181;locus_tag=Ha412HOChr15g0737181;	Ha412HOChr15g0737181	ncRNA:Ha412HOChr15g0737181	gene:Ha412HOChr15g0737181	Ha412HOChr15g0737181	NA	NA	NA	NA	NA	NA
Ha412HOChr15	EuGene	exon	142870833	142870933	NA	+	NA	ID=ncRNA:Ha412HOChr15g0737181.ncrna0;Parent=ncRNA:Ha412HOChr15g0737181;Ontology_term=SO:0000655;est_cons=100.0;est_incons=0.0;	NA	ncRNA:Ha412HOChr15g0737181.ncrna0	ncRNA:Ha412HOChr15g0737181	NA	NA	SO:0000655	100.0	0.0	NA	NA
Ha412HOChr15	EuGene	exon	142871018	142871249	NA	+	NA	ID=ncRNA:Ha412HOChr15g0737181.ncrna2;Parent=ncRNA:Ha412HOChr15g0737181;Ontology_term=SO:0000655;est_cons=100.0;est_incons=0.0;	NA	ncRNA:Ha412HOChr15g0737181.ncrna2	ncRNA:Ha412HOChr15g0737181	NA	NA	SO:0000655	100.0	0.0	NA	NA
Ha412HOChr15	EuGene	gene	142906902	142907927	NA	+	NA	ID=gene:Ha412HOChr15g0737191;Name=Ha412HOChr15g0737191;locus_tag=Ha412HOChr15g0737191;	Ha412HOChr15g0737191	gene:Ha412HOChr15g0737191	NA	Ha412HOChr15g0737191	NA	NA	NA	NA	NA	NA
Ha412HOChr15	EuGene	mRNA	142906902	142907927	NA	+	NA	ID=mRNA:Ha412HOChr15g0737191;Parent=gene:Ha412HOChr15g0737191;Name=Ha412HOChr15g0737191;locus_tag=Ha412HOChr15g0737191;product=Putative%20mitogen-activated%20protein%20kinase%20kinase%20kinase%20STE-STE11%20family;Ontology_term=GO:0005524,GO:0000186,GO:0004709;ec_number=2.7.11.25;	Ha412HOChr15g0737191	mRNA:Ha412HOChr15g0737191	gene:Ha412HOChr15g0737191	Ha412HOChr15g0737191	Putative%20mitogen-activated%20protein%20kinase%20kinase%20kinase%20STE-STE11%20family	GO:0005524,GO:0000186,GO:0004709	NA	NA	2.7.11.25	NA
Ha412HOChr15	EuGene	exon	142906902	142907927	NA	+	NA	ID=exon:Ha412HOChr15g0737191.1;Parent=mRNA:Ha412HOChr15g0737191;Ontology_term=SO:0000147;	NA	exon:Ha412HOChr15g0737191.1	mRNA:Ha412HOChr15g0737191	NA	NA	SO:0000147	NA	NA	NA	NA
Ha412HOChr15	EuGene	CDS	142906902	142907927	NA	+	0	ID=CDS:Ha412HOChr15g0737191.1;Parent=mRNA:Ha412HOChr15g0737191;Ontology_term=SO:0005845;est_cons=0.0;est_incons=0.0;	NA	CDS:Ha412HOChr15g0737191.1	mRNA:Ha412HOChr15g0737191	NA	NA	SO:0005845	0.0	0.0	NA	NA
Ha412HOChr15	EuGene	gene	143041583	143043426	NA	-	NA	ID=gene:Ha412HOChr15g0737201;Name=Ha412HOChr15g0737201;locus_tag=Ha412HOChr15g0737201;	Ha412HOChr15g0737201	gene:Ha412HOChr15g0737201	NA	Ha412HOChr15g0737201	NA	NA	NA	NA	NA	NA
Ha412HOChr15	EuGene	mRNA	143041583	143043426	NA	-	NA	ID=mRNA:Ha412HOChr15g0737201;Parent=gene:Ha412HOChr15g0737201;Name=Ha412HOChr15g0737201;locus_tag=Ha412HOChr15g0737201;product=Putative%20Late%20embryogenesis%20abundant%20protein%2C%20LEA_2%20subgroup;Ontology_term=GO:0016021;	Ha412HOChr15g0737201	mRNA:Ha412HOChr15g0737201	gene:Ha412HOChr15g0737201	Ha412HOChr15g0737201	Putative%20Late%20embryogenesis%20abundant%20protein%2C%20LEA_2%20subgroup	GO:0016021	NA	NA	NA	NA
Ha412HOChr15	EuGene	exon	143041583	143042199	NA	-	NA	ID=exon:Ha412HOChr15g0737201.3;Parent=mRNA:Ha412HOChr15g0737201;Ontology_term=SO:0000202;	NA	exon:Ha412HOChr15g0737201.3	mRNA:Ha412HOChr15g0737201	NA	NA	SO:0000202	NA	NA	NA	NA
Ha412HOChr15	EuGene	exon	143042279	143042464	NA	-	NA	ID=exon:Ha412HOChr15g0737201.2;Parent=mRNA:Ha412HOChr15g0737201;Ontology_term=SO:0000004;	NA	exon:Ha412HOChr15g0737201.2	mRNA:Ha412HOChr15g0737201	NA	NA	SO:0000004	NA	NA	NA	NA
Ha412HOChr15	EuGene	exon	143042751	143043426	NA	-	NA	ID=exon:Ha412HOChr15g0737201.1;Parent=mRNA:Ha412HOChr15g0737201;Ontology_term=SO:0000200;	NA	exon:Ha412HOChr15g0737201.1	mRNA:Ha412HOChr15g0737201	NA	NA	SO:0000200	NA	NA	NA	NA
Ha412HOChr15	EuGene	three_prime_UTR	143041583	143041914	NA	-	NA	ID=three_prime_UTR:Ha412HOChr15g0737201.0;Parent=mRNA:Ha412HOChr15g0737201;Ontology_term=SO:0000205;est_cons=100.0;est_incons=0.0;	NA	three_prime_UTR:Ha412HOChr15g0737201.0	mRNA:Ha412HOChr15g0737201	NA	NA	SO:0000205	100.0	0.0	NA	NA
Ha412HOChr15	EuGene	CDS	143041915	143042199	NA	-	0	ID=CDS:Ha412HOChr15g0737201.3;Parent=mRNA:Ha412HOChr15g0737201;Ontology_term=SO:0000197;est_cons=100.0;est_incons=0.0;	NA	CDS:Ha412HOChr15g0737201.3	mRNA:Ha412HOChr15g0737201	NA	NA	SO:0000197	100.0	0.0	NA	NA
Ha412HOChr15	EuGene	CDS	143042279	143042464	NA	-	0	ID=CDS:Ha412HOChr15g0737201.2;Parent=mRNA:Ha412HOChr15g0737201;Ontology_term=SO:0000004;est_cons=100.0;est_incons=0.0;	NA	CDS:Ha412HOChr15g0737201.2	mRNA:Ha412HOChr15g0737201	NA	NA	SO:0000004	100.0	0.0	NA	NA
Ha412HOChr15	EuGene	CDS	143042751	143043185	NA	-	0	ID=CDS:Ha412HOChr15g0737201.1;Parent=mRNA:Ha412HOChr15g0737201;Ontology_term=SO:0000196;est_cons=100.0;est_incons=0.0;	NA	CDS:Ha412HOChr15g0737201.1	mRNA:Ha412HOChr15g0737201	NA	NA	SO:0000196	100.0	0.0	NA	NA
Ha412HOChr15	EuGene	five_prime_UTR	143043186	143043426	NA	-	NA	ID=five_prime_UTR:Ha412HOChr15g0737201.6;Parent=mRNA:Ha412HOChr15g0737201;Ontology_term=SO:0000204;est_cons=100.0;est_incons=0.0;	NA	five_prime_UTR:Ha412HOChr15g0737201.6	mRNA:Ha412HOChr15g0737201	NA	NA	SO:0000204	100.0	0.0	NA	NA
Ha412HOChr15	EuGene	gene	143090360	143092814	NA	+	NA	ID=gene:Ha412HOChr15g0737211;Name=Ha412HOChr15g0737211;locus_tag=Ha412HOChr15g0737211;	Ha412HOChr15g0737211	gene:Ha412HOChr15g0737211	NA	Ha412HOChr15g0737211	NA	NA	NA	NA	NA	NA
Ha412HOChr15	EuGene	mRNA	143090360	143092814	NA	+	NA	ID=mRNA:Ha412HOChr15g0737211;Parent=gene:Ha412HOChr15g0737211;Name=Ha412HOChr15g0737211;locus_tag=Ha412HOChr15g0737211;product=Putative%20CCA%20tRNA%20nucleotidyltransferase;Ontology_term=GO:0005759,GO:0003723,GO:0008171,GO:0052927,GO:0052928,GO:0052929,GO:0001680,GO:0032259;ec_number=2.7.7.72;	Ha412HOChr15g0737211	mRNA:Ha412HOChr15g0737211	gene:Ha412HOChr15g0737211	Ha412HOChr15g0737211	Putative%20CCA%20tRNA%20nucleotidyltransferase	GO:0005759,GO:0003723,GO:0008171,GO:0052927,GO:0052928,GO:0052929,GO:0001680,GO:0032259	NA	NA	2.7.7.72	NA
Ha412HOChr15	EuGene	exon	143090360	143090511	NA	+	NA	ID=exon:Ha412HOChr15g0737211.utr0;Parent=mRNA:Ha412HOChr15g0737211;Ontology_term=SO:0000204;	NA	exon:Ha412HOChr15g0737211.utr0	mRNA:Ha412HOChr15g0737211	NA	NA	SO:0000204	NA	NA	NA	NA
Ha412HOChr15	EuGene	exon	143090831	143092814	NA	+	NA	ID=exon:Ha412HOChr15g0737211.1;Parent=mRNA:Ha412HOChr15g0737211;Ontology_term=SO:0000147;	NA	exon:Ha412HOChr15g0737211.1	mRNA:Ha412HOChr15g0737211	NA	NA	SO:0000147	NA	NA	NA	NA
Ha412HOChr15	EuGene	five_prime_UTR	143090360	143090511	NA	+	NA	ID=five_prime_UTR:Ha412HOChr15g0737211.0;Parent=mRNA:Ha412HOChr15g0737211;Ontology_term=SO:0000204;est_cons=100.0;est_incons=0.0;	NA	five_prime_UTR:Ha412HOChr15g0737211.0	mRNA:Ha412HOChr15g0737211	NA	NA	SO:0000204	100.0	0.0	NA	NA
Ha412HOChr15	EuGene	five_prime_UTR	143090831	143090866	NA	+	NA	ID=five_prime_UTR:Ha412HOChr15g0737211.2;Parent=mRNA:Ha412HOChr15g0737211;Ontology_term=SO:0000204;est_cons=100.0;est_incons=0.0;	NA	five_prime_UTR:Ha412HOChr15g0737211.2	mRNA:Ha412HOChr15g0737211	NA	NA	SO:0000204	100.0	0.0	NA	NA
Ha412HOChr15	EuGene	CDS	143090867	143092606	NA	+	0	ID=CDS:Ha412HOChr15g0737211.1;Parent=mRNA:Ha412HOChr15g0737211;Ontology_term=SO:0005845;est_cons=100.0;est_incons=0.0;	NA	CDS:Ha412HOChr15g0737211.1	mRNA:Ha412HOChr15g0737211	NA	NA	SO:0005845	100.0	0.0	NA	NA
Ha412HOChr15	EuGene	three_prime_UTR	143092607	143092814	NA	+	NA	ID=three_prime_UTR:Ha412HOChr15g0737211.4;Parent=mRNA:Ha412HOChr15g0737211;Ontology_term=SO:0000205;est_cons=100.0;est_incons=0.0;	NA	three_prime_UTR:Ha412HOChr15g0737211.4	mRNA:Ha412HOChr15g0737211	NA	NA	SO:0000205	100.0	0.0	NA	NA
Ha412HOChr15	EuGene	gene	143093493	143096290	NA	-	NA	ID=gene:Ha412HOChr15g0737221;Name=Ha412HOChr15g0737221;locus_tag=Ha412HOChr15g0737221;	Ha412HOChr15g0737221	gene:Ha412HOChr15g0737221	NA	Ha412HOChr15g0737221	NA	NA	NA	NA	NA	NA
Ha412HOChr15	EuGene	mRNA	143093493	143096290	NA	-	NA	ID=mRNA:Ha412HOChr15g0737221;Parent=gene:Ha412HOChr15g0737221;Name=Ha412HOChr15g0737221;locus_tag=Ha412HOChr15g0737221;product=Putative%20PLC-like%20phosphodiesterase%2C%20TIM%20beta%2Falpha-barrel%20domain%20superfamily;Ontology_term=GO:0016021,GO:0046658,GO:0008081,GO:0006629;	Ha412HOChr15g0737221	mRNA:Ha412HOChr15g0737221	gene:Ha412HOChr15g0737221	Ha412HOChr15g0737221	Putative%20PLC-like%20phosphodiesterase%2C%20TIM%20beta%2Falpha-barrel%20domain%20superfamily	GO:0016021,GO:0046658,GO:0008081,GO:0006629	NA	NA	NA	NA
Ha412HOChr15	EuGene	exon	143093493	143093767	NA	-	NA	ID=exon:Ha412HOChr15g0737221.8;Parent=mRNA:Ha412HOChr15g0737221;Ontology_term=SO:0000202;	NA	exon:Ha412HOChr15g0737221.8	mRNA:Ha412HOChr15g0737221	NA	NA	SO:0000202	NA	NA	NA	NA
Ha412HOChr15	EuGene	exon	143093849	143093935	NA	-	NA	ID=exon:Ha412HOChr15g0737221.7;Parent=mRNA:Ha412HOChr15g0737221;Ontology_term=SO:0000004;	NA	exon:Ha412HOChr15g0737221.7	mRNA:Ha412HOChr15g0737221	NA	NA	SO:0000004	NA	NA	NA	NA
Ha412HOChr15	EuGene	exon	143094013	143094236	NA	-	NA	ID=exon:Ha412HOChr15g0737221.6;Parent=mRNA:Ha412HOChr15g0737221;Ontology_term=SO:0000004;	NA	exon:Ha412HOChr15g0737221.6	mRNA:Ha412HOChr15g0737221	NA	NA	SO:0000004	NA	NA	NA	NA
Ha412HOChr15	EuGene	exon	143094751	143095054	NA	-	NA	ID=exon:Ha412HOChr15g0737221.5;Parent=mRNA:Ha412HOChr15g0737221;Ontology_term=SO:0000004;	NA	exon:Ha412HOChr15g0737221.5	mRNA:Ha412HOChr15g0737221	NA	NA	SO:0000004	NA	NA	NA	NA
Ha412HOChr15	EuGene	exon	143095457	143095555	NA	-	NA	ID=exon:Ha412HOChr15g0737221.4;Parent=mRNA:Ha412HOChr15g0737221;Ontology_term=SO:0000004;	NA	exon:Ha412HOChr15g0737221.4	mRNA:Ha412HOChr15g0737221	NA	NA	SO:0000004	NA	NA	NA	NA
Ha412HOChr15	EuGene	exon	143095645	143095782	NA	-	NA	ID=exon:Ha412HOChr15g0737221.3;Parent=mRNA:Ha412HOChr15g0737221;Ontology_term=SO:0000004;	NA	exon:Ha412HOChr15g0737221.3	mRNA:Ha412HOChr15g0737221	NA	NA	SO:0000004	NA	NA	NA	NA
Ha412HOChr15	EuGene	exon	143095866	143095988	NA	-	NA	ID=exon:Ha412HOChr15g0737221.2;Parent=mRNA:Ha412HOChr15g0737221;Ontology_term=SO:0000004;	NA	exon:Ha412HOChr15g0737221.2	mRNA:Ha412HOChr15g0737221	NA	NA	SO:0000004	NA	NA	NA	NA
Ha412HOChr15	EuGene	exon	143096062	143096290	NA	-	NA	ID=exon:Ha412HOChr15g0737221.1;Parent=mRNA:Ha412HOChr15g0737221;Ontology_term=SO:0000200;	NA	exon:Ha412HOChr15g0737221.1	mRNA:Ha412HOChr15g0737221	NA	NA	SO:0000200	NA	NA	NA	NA
Ha412HOChr15	EuGene	three_prime_UTR	143093493	143093578	NA	-	NA	ID=three_prime_UTR:Ha412HOChr15g0737221.0;Parent=mRNA:Ha412HOChr15g0737221;Ontology_term=SO:0000205;est_cons=100.0;est_incons=0.0;	NA	three_prime_UTR:Ha412HOChr15g0737221.0	mRNA:Ha412HOChr15g0737221	NA	NA	SO:0000205	100.0	0.0	NA	NA
Ha412HOChr15	EuGene	CDS	143093579	143093767	NA	-	0	ID=CDS:Ha412HOChr15g0737221.8;Parent=mRNA:Ha412HOChr15g0737221;Ontology_term=SO:0000197;est_cons=100.0;est_incons=0.0;	NA	CDS:Ha412HOChr15g0737221.8	mRNA:Ha412HOChr15g0737221	NA	NA	SO:0000197	100.0	0.0	NA	NA
Ha412HOChr15	EuGene	CDS	143093849	143093935	NA	-	0	ID=CDS:Ha412HOChr15g0737221.7;Parent=mRNA:Ha412HOChr15g0737221;Ontology_term=SO:0000004;est_cons=100.0;est_incons=0.0;	NA	CDS:Ha412HOChr15g0737221.7	mRNA:Ha412HOChr15g0737221	NA	NA	SO:0000004	100.0	0.0	NA	NA
Ha412HOChr15	EuGene	CDS	143094013	143094236	NA	-	2	ID=CDS:Ha412HOChr15g0737221.6;Parent=mRNA:Ha412HOChr15g0737221;Ontology_term=SO:0000004;est_cons=100.0;est_incons=0.0;	NA	CDS:Ha412HOChr15g0737221.6	mRNA:Ha412HOChr15g0737221	NA	NA	SO:0000004	100.0	0.0	NA	NA
Ha412HOChr15	EuGene	CDS	143094751	143095054	NA	-	0	ID=CDS:Ha412HOChr15g0737221.5;Parent=mRNA:Ha412HOChr15g0737221;Ontology_term=SO:0000004;est_cons=100.0;est_incons=0.0;	NA	CDS:Ha412HOChr15g0737221.5	mRNA:Ha412HOChr15g0737221	NA	NA	SO:0000004	100.0	0.0	NA	NA
Ha412HOChr15	EuGene	CDS	143095457	143095555	NA	-	0	ID=CDS:Ha412HOChr15g0737221.4;Parent=mRNA:Ha412HOChr15g0737221;Ontology_term=SO:0000004;est_cons=100.0;est_incons=0.0;	NA	CDS:Ha412HOChr15g0737221.4	mRNA:Ha412HOChr15g0737221	NA	NA	SO:0000004	100.0	0.0	NA	NA
Ha412HOChr15	EuGene	CDS	143095645	143095782	NA	-	0	ID=CDS:Ha412HOChr15g0737221.3;Parent=mRNA:Ha412HOChr15g0737221;Ontology_term=SO:0000004;est_cons=100.0;est_incons=0.0;	NA	CDS:Ha412HOChr15g0737221.3	mRNA:Ha412HOChr15g0737221	NA	NA	SO:0000004	100.0	0.0	NA	NA
Ha412HOChr15	EuGene	CDS	143095866	143095988	NA	-	0	ID=CDS:Ha412HOChr15g0737221.2;Parent=mRNA:Ha412HOChr15g0737221;Ontology_term=SO:0000004;est_cons=100.0;est_incons=0.0;	NA	CDS:Ha412HOChr15g0737221.2	mRNA:Ha412HOChr15g0737221	NA	NA	SO:0000004	100.0	0.0	NA	NA
Ha412HOChr15	EuGene	CDS	143096062	143096145	NA	-	0	ID=CDS:Ha412HOChr15g0737221.1;Parent=mRNA:Ha412HOChr15g0737221;Ontology_term=SO:0000196;est_cons=100.0;est_incons=0.0;	NA	CDS:Ha412HOChr15g0737221.1	mRNA:Ha412HOChr15g0737221	NA	NA	SO:0000196	100.0	0.0	NA	NA
Ha412HOChr15	EuGene	five_prime_UTR	143096146	143096290	NA	-	NA	ID=five_prime_UTR:Ha412HOChr15g0737221.16;Parent=mRNA:Ha412HOChr15g0737221;Ontology_term=SO:0000204;est_cons=100.0;est_incons=0.0;	NA	five_prime_UTR:Ha412HOChr15g0737221.16	mRNA:Ha412HOChr15g0737221	NA	NA	SO:0000204	100.0	0.0	NA	NA
Ha412HOChr15	EuGene	gene	143098797	143099547	NA	-	NA	ID=gene:Ha412HOChr15g0737231;Name=Ha412HOChr15g0737231;locus_tag=Ha412HOChr15g0737231;	Ha412HOChr15g0737231	gene:Ha412HOChr15g0737231	NA	Ha412HOChr15g0737231	NA	NA	NA	NA	NA	NA
Ha412HOChr15	EuGene	mRNA	143098797	143099547	NA	-	NA	ID=mRNA:Ha412HOChr15g0737231;Parent=gene:Ha412HOChr15g0737231;Name=Ha412HOChr15g0737231;locus_tag=Ha412HOChr15g0737231;product=hypothetical%20protein;	Ha412HOChr15g0737231	mRNA:Ha412HOChr15g0737231	gene:Ha412HOChr15g0737231	Ha412HOChr15g0737231	hypothetical%20protein	NA	NA	NA	NA	NA
Ha412HOChr15	EuGene	exon	143098797	143098852	NA	-	NA	ID=exon:Ha412HOChr15g0737231.3;Parent=mRNA:Ha412HOChr15g0737231;Ontology_term=SO:0000202;	NA	exon:Ha412HOChr15g0737231.3	mRNA:Ha412HOChr15g0737231	NA	NA	SO:0000202	NA	NA	NA	NA
Ha412HOChr15	EuGene	exon	143098967	143099023	NA	-	NA	ID=exon:Ha412HOChr15g0737231.2;Parent=mRNA:Ha412HOChr15g0737231;Ontology_term=SO:0000004;	NA	exon:Ha412HOChr15g0737231.2	mRNA:Ha412HOChr15g0737231	NA	NA	SO:0000004	NA	NA	NA	NA
Ha412HOChr15	EuGene	exon	143099447	143099547	NA	-	NA	ID=exon:Ha412HOChr15g0737231.1;Parent=mRNA:Ha412HOChr15g0737231;Ontology_term=SO:0000200;	NA	exon:Ha412HOChr15g0737231.1	mRNA:Ha412HOChr15g0737231	NA	NA	SO:0000200	NA	NA	NA	NA
Ha412HOChr15	EuGene	three_prime_UTR	143098797	143098806	NA	-	NA	ID=three_prime_UTR:Ha412HOChr15g0737231.0;Parent=mRNA:Ha412HOChr15g0737231;Ontology_term=SO:0000205;est_cons=100.0;est_incons=0.0;	NA	three_prime_UTR:Ha412HOChr15g0737231.0	mRNA:Ha412HOChr15g0737231	NA	NA	SO:0000205	100.0	0.0	NA	NA
Ha412HOChr15	EuGene	CDS	143098807	143098852	NA	-	1	ID=CDS:Ha412HOChr15g0737231.3;Parent=mRNA:Ha412HOChr15g0737231;Ontology_term=SO:0000197;est_cons=100.0;est_incons=0.0;	NA	CDS:Ha412HOChr15g0737231.3	mRNA:Ha412HOChr15g0737231	NA	NA	SO:0000197	100.0	0.0	NA	NA
Ha412HOChr15	EuGene	CDS	143098967	143099023	NA	-	1	ID=CDS:Ha412HOChr15g0737231.2;Parent=mRNA:Ha412HOChr15g0737231;Ontology_term=SO:0000004;est_cons=100.0;est_incons=0.0;	NA	CDS:Ha412HOChr15g0737231.2	mRNA:Ha412HOChr15g0737231	NA	NA	SO:0000004	100.0	0.0	NA	NA
Ha412HOChr15	EuGene	CDS	143099447	143099547	NA	-	0	ID=CDS:Ha412HOChr15g0737231.1;Parent=mRNA:Ha412HOChr15g0737231;Ontology_term=SO:0000196;est_cons=33.7;est_incons=0.0;	NA	CDS:Ha412HOChr15g0737231.1	mRNA:Ha412HOChr15g0737231	NA	NA	SO:0000196	33.7	0.0	NA	NA
Ha412HOChr15	EuGene	gene	143145320	143150351	NA	+	NA	ID=gene:Ha412HOChr15g0737241;Name=Ha412HOChr15g0737241;locus_tag=Ha412HOChr15g0737241;	Ha412HOChr15g0737241	gene:Ha412HOChr15g0737241	NA	Ha412HOChr15g0737241	NA	NA	NA	NA	NA	NA
Ha412HOChr15	EuGene	mRNA	143145320	143150351	NA	+	NA	ID=mRNA:Ha412HOChr15g0737241;Parent=gene:Ha412HOChr15g0737241;Name=Ha412HOChr15g0737241;locus_tag=Ha412HOChr15g0737241;product=Putative%201-acylglycerol-3-phosphate%20O-acyltransferase;Ontology_term=GO:0009941,GO:0016021,GO:0003841,GO:0006655,GO:0009793;ec_number=2.3.1.51;	Ha412HOChr15g0737241	mRNA:Ha412HOChr15g0737241	gene:Ha412HOChr15g0737241	Ha412HOChr15g0737241	Putative%201-acylglycerol-3-phosphate%20O-acyltransferase	GO:0009941,GO:0016021,GO:0003841,GO:0006655,GO:0009793	NA	NA	2.3.1.51	NA
Ha412HOChr15	EuGene	exon	143145320	143145475	NA	+	NA	ID=exon:Ha412HOChr15g0737241.utr0;Parent=mRNA:Ha412HOChr15g0737241;Ontology_term=SO:0000204;	NA	exon:Ha412HOChr15g0737241.utr0	mRNA:Ha412HOChr15g0737241	NA	NA	SO:0000204	NA	NA	NA	NA
Ha412HOChr15	EuGene	exon	143146703	143146745	NA	+	NA	ID=exon:Ha412HOChr15g0737241.1;Parent=mRNA:Ha412HOChr15g0737241;Ontology_term=SO:0000200;	NA	exon:Ha412HOChr15g0737241.1	mRNA:Ha412HOChr15g0737241	NA	NA	SO:0000200	NA	NA	NA	NA
Ha412HOChr15	EuGene	exon	143148010	143148061	NA	+	NA	ID=exon:Ha412HOChr15g0737241.2;Parent=mRNA:Ha412HOChr15g0737241;Ontology_term=SO:0000004;	NA	exon:Ha412HOChr15g0737241.2	mRNA:Ha412HOChr15g0737241	NA	NA	SO:0000004	NA	NA	NA	NA
Ha412HOChr15	EuGene	exon	143148345	143148545	NA	+	NA	ID=exon:Ha412HOChr15g0737241.3;Parent=mRNA:Ha412HOChr15g0737241;Ontology_term=SO:0000004;	NA	exon:Ha412HOChr15g0737241.3	mRNA:Ha412HOChr15g0737241	NA	NA	SO:0000004	NA	NA	NA	NA
Ha412HOChr15	EuGene	exon	143148653	143149059	NA	+	NA	ID=exon:Ha412HOChr15g0737241.4;Parent=mRNA:Ha412HOChr15g0737241;Ontology_term=SO:0000004;	NA	exon:Ha412HOChr15g0737241.4	mRNA:Ha412HOChr15g0737241	NA	NA	SO:0000004	NA	NA	NA	NA
Ha412HOChr15	EuGene	exon	143149149	143149250	NA	+	NA	ID=exon:Ha412HOChr15g0737241.5;Parent=mRNA:Ha412HOChr15g0737241;Ontology_term=SO:0000004;	NA	exon:Ha412HOChr15g0737241.5	mRNA:Ha412HOChr15g0737241	NA	NA	SO:0000004	NA	NA	NA	NA
Ha412HOChr15	EuGene	exon	143149811	143150351	NA	+	NA	ID=exon:Ha412HOChr15g0737241.6;Parent=mRNA:Ha412HOChr15g0737241;Ontology_term=SO:0000202;	NA	exon:Ha412HOChr15g0737241.6	mRNA:Ha412HOChr15g0737241	NA	NA	SO:0000202	NA	NA	NA	NA
Ha412HOChr15	EuGene	five_prime_UTR	143145320	143145475	NA	+	NA	ID=five_prime_UTR:Ha412HOChr15g0737241.0;Parent=mRNA:Ha412HOChr15g0737241;Ontology_term=SO:0000204;est_cons=100.0;est_incons=0.0;	NA	five_prime_UTR:Ha412HOChr15g0737241.0	mRNA:Ha412HOChr15g0737241	NA	NA	SO:0000204	100.0	0.0	NA	NA
Ha412HOChr15	EuGene	five_prime_UTR	143146703	143146718	NA	+	NA	ID=five_prime_UTR:Ha412HOChr15g0737241.2;Parent=mRNA:Ha412HOChr15g0737241;Ontology_term=SO:0000204;est_cons=100.0;est_incons=0.0;	NA	five_prime_UTR:Ha412HOChr15g0737241.2	mRNA:Ha412HOChr15g0737241	NA	NA	SO:0000204	100.0	0.0	NA	NA
Ha412HOChr15	EuGene	CDS	143146719	143146745	NA	+	0	ID=CDS:Ha412HOChr15g0737241.1;Parent=mRNA:Ha412HOChr15g0737241;Ontology_term=SO:0000196;est_cons=100.0;est_incons=0.0;	NA	CDS:Ha412HOChr15g0737241.1	mRNA:Ha412HOChr15g0737241	NA	NA	SO:0000196	100.0	0.0	NA	NA
Ha412HOChr15	EuGene	CDS	143148010	143148061	NA	+	0	ID=CDS:Ha412HOChr15g0737241.2;Parent=mRNA:Ha412HOChr15g0737241;Ontology_term=SO:0000004;est_cons=100.0;est_incons=0.0;	NA	CDS:Ha412HOChr15g0737241.2	mRNA:Ha412HOChr15g0737241	NA	NA	SO:0000004	100.0	0.0	NA	NA
Ha412HOChr15	EuGene	CDS	143148345	143148545	NA	+	2	ID=CDS:Ha412HOChr15g0737241.3;Parent=mRNA:Ha412HOChr15g0737241;Ontology_term=SO:0000004;est_cons=100.0;est_incons=0.0;	NA	CDS:Ha412HOChr15g0737241.3	mRNA:Ha412HOChr15g0737241	NA	NA	SO:0000004	100.0	0.0	NA	NA
Ha412HOChr15	EuGene	CDS	143148653	143149059	NA	+	2	ID=CDS:Ha412HOChr15g0737241.4;Parent=mRNA:Ha412HOChr15g0737241;Ontology_term=SO:0000004;est_cons=100.0;est_incons=0.0;	NA	CDS:Ha412HOChr15g0737241.4	mRNA:Ha412HOChr15g0737241	NA	NA	SO:0000004	100.0	0.0	NA	NA
Ha412HOChr15	EuGene	CDS	143149149	143149250	NA	+	0	ID=CDS:Ha412HOChr15g0737241.5;Parent=mRNA:Ha412HOChr15g0737241;Ontology_term=SO:0000004;est_cons=100.0;est_incons=0.0;	NA	CDS:Ha412HOChr15g0737241.5	mRNA:Ha412HOChr15g0737241	NA	NA	SO:0000004	100.0	0.0	NA	NA
Ha412HOChr15	EuGene	CDS	143149811	143150026	NA	+	0	ID=CDS:Ha412HOChr15g0737241.6;Parent=mRNA:Ha412HOChr15g0737241;Ontology_term=SO:0000197;est_cons=100.0;est_incons=0.0;	NA	CDS:Ha412HOChr15g0737241.6	mRNA:Ha412HOChr15g0737241	NA	NA	SO:0000197	100.0	0.0	NA	NA
Ha412HOChr15	EuGene	three_prime_UTR	143150027	143150351	NA	+	NA	ID=three_prime_UTR:Ha412HOChr15g0737241.14;Parent=mRNA:Ha412HOChr15g0737241;Ontology_term=SO:0000205;est_cons=100.0;est_incons=0.0;	NA	three_prime_UTR:Ha412HOChr15g0737241.14	mRNA:Ha412HOChr15g0737241	NA	NA	SO:0000205	100.0	0.0	NA	NA
Ha412HOChr15	EuGene	gene	143157426	143161037	NA	+	NA	ID=gene:Ha412HOChr15g0737251;Name=Ha412HOChr15g0737251;locus_tag=Ha412HOChr15g0737251;	Ha412HOChr15g0737251	gene:Ha412HOChr15g0737251	NA	Ha412HOChr15g0737251	NA	NA	NA	NA	NA	NA
Ha412HOChr15	EuGene	mRNA	143157426	143161037	NA	+	NA	ID=mRNA:Ha412HOChr15g0737251;Parent=gene:Ha412HOChr15g0737251;Name=Ha412HOChr15g0737251;locus_tag=Ha412HOChr15g0737251;product=hypothetical%20protein;Ontology_term=GO:0005739;	Ha412HOChr15g0737251	mRNA:Ha412HOChr15g0737251	gene:Ha412HOChr15g0737251	Ha412HOChr15g0737251	hypothetical%20protein	GO:0005739	NA	NA	NA	NA
Ha412HOChr15	EuGene	exon	143157426	143157687	NA	+	NA	ID=exon:Ha412HOChr15g0737251.1;Parent=mRNA:Ha412HOChr15g0737251;Ontology_term=SO:0000200;	NA	exon:Ha412HOChr15g0737251.1	mRNA:Ha412HOChr15g0737251	NA	NA	SO:0000200	NA	NA	NA	NA
Ha412HOChr15	EuGene	exon	143157980	143158063	NA	+	NA	ID=exon:Ha412HOChr15g0737251.2;Parent=mRNA:Ha412HOChr15g0737251;Ontology_term=SO:0000004;	NA	exon:Ha412HOChr15g0737251.2	mRNA:Ha412HOChr15g0737251	NA	NA	SO:0000004	NA	NA	NA	NA
Ha412HOChr15	EuGene	exon	143158143	143158260	NA	+	NA	ID=exon:Ha412HOChr15g0737251.3;Parent=mRNA:Ha412HOChr15g0737251;Ontology_term=SO:0000004;	NA	exon:Ha412HOChr15g0737251.3	mRNA:Ha412HOChr15g0737251	NA	NA	SO:0000004	NA	NA	NA	NA
Ha412HOChr15	EuGene	exon	143158332	143158389	NA	+	NA	ID=exon:Ha412HOChr15g0737251.4;Parent=mRNA:Ha412HOChr15g0737251;Ontology_term=SO:0000004;	NA	exon:Ha412HOChr15g0737251.4	mRNA:Ha412HOChr15g0737251	NA	NA	SO:0000004	NA	NA	NA	NA
Ha412HOChr15	EuGene	exon	143158489	143158659	NA	+	NA	ID=exon:Ha412HOChr15g0737251.5;Parent=mRNA:Ha412HOChr15g0737251;Ontology_term=SO:0000004;	NA	exon:Ha412HOChr15g0737251.5	mRNA:Ha412HOChr15g0737251	NA	NA	SO:0000004	NA	NA	NA	NA
Ha412HOChr15	EuGene	exon	143158949	143159011	NA	+	NA	ID=exon:Ha412HOChr15g0737251.6;Parent=mRNA:Ha412HOChr15g0737251;Ontology_term=SO:0000004;	NA	exon:Ha412HOChr15g0737251.6	mRNA:Ha412HOChr15g0737251	NA	NA	SO:0000004	NA	NA	NA	NA
Ha412HOChr15	EuGene	exon	143159086	143159180	NA	+	NA	ID=exon:Ha412HOChr15g0737251.7;Parent=mRNA:Ha412HOChr15g0737251;Ontology_term=SO:0000004;	NA	exon:Ha412HOChr15g0737251.7	mRNA:Ha412HOChr15g0737251	NA	NA	SO:0000004	NA	NA	NA	NA
Ha412HOChr15	EuGene	exon	143159270	143159351	NA	+	NA	ID=exon:Ha412HOChr15g0737251.8;Parent=mRNA:Ha412HOChr15g0737251;Ontology_term=SO:0000004;	NA	exon:Ha412HOChr15g0737251.8	mRNA:Ha412HOChr15g0737251	NA	NA	SO:0000004	NA	NA	NA	NA
Ha412HOChr15	EuGene	exon	143159428	143159538	NA	+	NA	ID=exon:Ha412HOChr15g0737251.9;Parent=mRNA:Ha412HOChr15g0737251;Ontology_term=SO:0000004;	NA	exon:Ha412HOChr15g0737251.9	mRNA:Ha412HOChr15g0737251	NA	NA	SO:0000004	NA	NA	NA	NA
Ha412HOChr15	EuGene	exon	143160601	143161037	NA	+	NA	ID=exon:Ha412HOChr15g0737251.10;Parent=mRNA:Ha412HOChr15g0737251;Ontology_term=SO:0000202;	NA	exon:Ha412HOChr15g0737251.10	mRNA:Ha412HOChr15g0737251	NA	NA	SO:0000202	NA	NA	NA	NA
Ha412HOChr15	EuGene	five_prime_UTR	143157426	143157566	NA	+	NA	ID=five_prime_UTR:Ha412HOChr15g0737251.0;Parent=mRNA:Ha412HOChr15g0737251;Ontology_term=SO:0000204;est_cons=100.0;est_incons=0.0;	NA	five_prime_UTR:Ha412HOChr15g0737251.0	mRNA:Ha412HOChr15g0737251	NA	NA	SO:0000204	100.0	0.0	NA	NA
Ha412HOChr15	EuGene	CDS	143157567	143157687	NA	+	0	ID=CDS:Ha412HOChr15g0737251.1;Parent=mRNA:Ha412HOChr15g0737251;Ontology_term=SO:0000196;est_cons=100.0;est_incons=0.0;	NA	CDS:Ha412HOChr15g0737251.1	mRNA:Ha412HOChr15g0737251	NA	NA	SO:0000196	100.0	0.0	NA	NA
Ha412HOChr15	EuGene	CDS	143157980	143158063	NA	+	2	ID=CDS:Ha412HOChr15g0737251.2;Parent=mRNA:Ha412HOChr15g0737251;Ontology_term=SO:0000004;est_cons=100.0;est_incons=0.0;	NA	CDS:Ha412HOChr15g0737251.2	mRNA:Ha412HOChr15g0737251	NA	NA	SO:0000004	100.0	0.0	NA	NA
Ha412HOChr15	EuGene	CDS	143158143	143158260	NA	+	2	ID=CDS:Ha412HOChr15g0737251.3;Parent=mRNA:Ha412HOChr15g0737251;Ontology_term=SO:0000004;est_cons=100.0;est_incons=0.0;	NA	CDS:Ha412HOChr15g0737251.3	mRNA:Ha412HOChr15g0737251	NA	NA	SO:0000004	100.0	0.0	NA	NA
Ha412HOChr15	EuGene	CDS	143158332	143158389	NA	+	1	ID=CDS:Ha412HOChr15g0737251.4;Parent=mRNA:Ha412HOChr15g0737251;Ontology_term=SO:0000004;est_cons=100.0;est_incons=0.0;	NA	CDS:Ha412HOChr15g0737251.4	mRNA:Ha412HOChr15g0737251	NA	NA	SO:0000004	100.0	0.0	NA	NA
Ha412HOChr15	EuGene	CDS	143158489	143158659	NA	+	0	ID=CDS:Ha412HOChr15g0737251.5;Parent=mRNA:Ha412HOChr15g0737251;Ontology_term=SO:0000004;est_cons=100.0;est_incons=0.0;	NA	CDS:Ha412HOChr15g0737251.5	mRNA:Ha412HOChr15g0737251	NA	NA	SO:0000004	100.0	0.0	NA	NA
Ha412HOChr15	EuGene	CDS	143158949	143159011	NA	+	0	ID=CDS:Ha412HOChr15g0737251.6;Parent=mRNA:Ha412HOChr15g0737251;Ontology_term=SO:0000004;est_cons=100.0;est_incons=0.0;	NA	CDS:Ha412HOChr15g0737251.6	mRNA:Ha412HOChr15g0737251	NA	NA	SO:0000004	100.0	0.0	NA	NA
Ha412HOChr15	EuGene	CDS	143159086	143159180	NA	+	0	ID=CDS:Ha412HOChr15g0737251.7;Parent=mRNA:Ha412HOChr15g0737251;Ontology_term=SO:0000004;est_cons=100.0;est_incons=0.0;	NA	CDS:Ha412HOChr15g0737251.7	mRNA:Ha412HOChr15g0737251	NA	NA	SO:0000004	100.0	0.0	NA	NA
Ha412HOChr15	EuGene	CDS	143159270	143159351	NA	+	1	ID=CDS:Ha412HOChr15g0737251.8;Parent=mRNA:Ha412HOChr15g0737251;Ontology_term=SO:0000004;est_cons=100.0;est_incons=0.0;	NA	CDS:Ha412HOChr15g0737251.8	mRNA:Ha412HOChr15g0737251	NA	NA	SO:0000004	100.0	0.0	NA	NA
Ha412HOChr15	EuGene	CDS	143159428	143159538	NA	+	0	ID=CDS:Ha412HOChr15g0737251.9;Parent=mRNA:Ha412HOChr15g0737251;Ontology_term=SO:0000004;est_cons=100.0;est_incons=0.0;	NA	CDS:Ha412HOChr15g0737251.9	mRNA:Ha412HOChr15g0737251	NA	NA	SO:0000004	100.0	0.0	NA	NA
Ha412HOChr15	EuGene	CDS	143160601	143160741	NA	+	0	ID=CDS:Ha412HOChr15g0737251.10;Parent=mRNA:Ha412HOChr15g0737251;Ontology_term=SO:0000197;est_cons=100.0;est_incons=0.0;	NA	CDS:Ha412HOChr15g0737251.10	mRNA:Ha412HOChr15g0737251	NA	NA	SO:0000197	100.0	0.0	NA	NA
Ha412HOChr15	EuGene	three_prime_UTR	143160742	143161037	NA	+	NA	ID=three_prime_UTR:Ha412HOChr15g0737251.20;Parent=mRNA:Ha412HOChr15g0737251;Ontology_term=SO:0000205;est_cons=100.0;est_incons=0.0;	NA	three_prime_UTR:Ha412HOChr15g0737251.20	mRNA:Ha412HOChr15g0737251	NA	NA	SO:0000205	100.0	0.0	NA	NA
Ha412HOChr15	EuGene	gene	143163324	143169043	NA	+	NA	ID=gene:Ha412HOChr15g0737261;Name=Ha412HOChr15g0737261;locus_tag=Ha412HOChr15g0737261;	Ha412HOChr15g0737261	gene:Ha412HOChr15g0737261	NA	Ha412HOChr15g0737261	NA	NA	NA	NA	NA	NA
Ha412HOChr15	EuGene	mRNA	143163324	143169043	NA	+	NA	ID=mRNA:Ha412HOChr15g0737261;Parent=gene:Ha412HOChr15g0737261;Name=Ha412HOChr15g0737261;locus_tag=Ha412HOChr15g0737261;product=Putative%20ubiquitinyl%20hydrolase%201;Ontology_term=GO:0016021,GO:0003677;ec_number=3.4.19.12;	Ha412HOChr15g0737261	mRNA:Ha412HOChr15g0737261	gene:Ha412HOChr15g0737261	Ha412HOChr15g0737261	Putative%20ubiquitinyl%20hydrolase%201	GO:0016021,GO:0003677	NA	NA	3.4.19.12	NA
Ha412HOChr15	EuGene	exon	143163324	143163461	NA	+	NA	ID=exon:Ha412HOChr15g0737261.1;Parent=mRNA:Ha412HOChr15g0737261;Ontology_term=SO:0000200;	NA	exon:Ha412HOChr15g0737261.1	mRNA:Ha412HOChr15g0737261	NA	NA	SO:0000200	NA	NA	NA	NA
Ha412HOChr15	EuGene	exon	143164563	143164669	NA	+	NA	ID=exon:Ha412HOChr15g0737261.2;Parent=mRNA:Ha412HOChr15g0737261;Ontology_term=SO:0000004;	NA	exon:Ha412HOChr15g0737261.2	mRNA:Ha412HOChr15g0737261	NA	NA	SO:0000004	NA	NA	NA	NA
Ha412HOChr15	EuGene	exon	143164824	143164899	NA	+	NA	ID=exon:Ha412HOChr15g0737261.3;Parent=mRNA:Ha412HOChr15g0737261;Ontology_term=SO:0000004;	NA	exon:Ha412HOChr15g0737261.3	mRNA:Ha412HOChr15g0737261	NA	NA	SO:0000004	NA	NA	NA	NA
Ha412HOChr15	EuGene	exon	143165277	143165426	NA	+	NA	ID=exon:Ha412HOChr15g0737261.4;Parent=mRNA:Ha412HOChr15g0737261;Ontology_term=SO:0000004;	NA	exon:Ha412HOChr15g0737261.4	mRNA:Ha412HOChr15g0737261	NA	NA	SO:0000004	NA	NA	NA	NA
Ha412HOChr15	EuGene	exon	143165633	143165694	NA	+	NA	ID=exon:Ha412HOChr15g0737261.5;Parent=mRNA:Ha412HOChr15g0737261;Ontology_term=SO:0000004;	NA	exon:Ha412HOChr15g0737261.5	mRNA:Ha412HOChr15g0737261	NA	NA	SO:0000004	NA	NA	NA	NA
Ha412HOChr15	EuGene	exon	143165775	143165859	NA	+	NA	ID=exon:Ha412HOChr15g0737261.6;Parent=mRNA:Ha412HOChr15g0737261;Ontology_term=SO:0000004;	NA	exon:Ha412HOChr15g0737261.6	mRNA:Ha412HOChr15g0737261	NA	NA	SO:0000004	NA	NA	NA	NA
Ha412HOChr15	EuGene	exon	143165944	143166081	NA	+	NA	ID=exon:Ha412HOChr15g0737261.7;Parent=mRNA:Ha412HOChr15g0737261;Ontology_term=SO:0000004;	NA	exon:Ha412HOChr15g0737261.7	mRNA:Ha412HOChr15g0737261	NA	NA	SO:0000004	NA	NA	NA	NA
Ha412HOChr15	EuGene	exon	143166216	143166336	NA	+	NA	ID=exon:Ha412HOChr15g0737261.8;Parent=mRNA:Ha412HOChr15g0737261;Ontology_term=SO:0000004;	NA	exon:Ha412HOChr15g0737261.8	mRNA:Ha412HOChr15g0737261	NA	NA	SO:0000004	NA	NA	NA	NA
Ha412HOChr15	EuGene	exon	143166983	143167101	NA	+	NA	ID=exon:Ha412HOChr15g0737261.9;Parent=mRNA:Ha412HOChr15g0737261;Ontology_term=SO:0000004;	NA	exon:Ha412HOChr15g0737261.9	mRNA:Ha412HOChr15g0737261	NA	NA	SO:0000004	NA	NA	NA	NA
Ha412HOChr15	EuGene	exon	143167665	143167759	NA	+	NA	ID=exon:Ha412HOChr15g0737261.10;Parent=mRNA:Ha412HOChr15g0737261;Ontology_term=SO:0000004;	NA	exon:Ha412HOChr15g0737261.10	mRNA:Ha412HOChr15g0737261	NA	NA	SO:0000004	NA	NA	NA	NA
Ha412HOChr15	EuGene	exon	143168455	143168594	NA	+	NA	ID=exon:Ha412HOChr15g0737261.11;Parent=mRNA:Ha412HOChr15g0737261;Ontology_term=SO:0000202;	NA	exon:Ha412HOChr15g0737261.11	mRNA:Ha412HOChr15g0737261	NA	NA	SO:0000202	NA	NA	NA	NA
Ha412HOChr15	EuGene	exon	143168689	143169043	NA	+	NA	ID=exon:Ha412HOChr15g0737261.utr24;Parent=mRNA:Ha412HOChr15g0737261;Ontology_term=SO:0000205;	NA	exon:Ha412HOChr15g0737261.utr24	mRNA:Ha412HOChr15g0737261	NA	NA	SO:0000205	NA	NA	NA	NA
Ha412HOChr15	EuGene	five_prime_UTR	143163324	143163413	NA	+	NA	ID=five_prime_UTR:Ha412HOChr15g0737261.0;Parent=mRNA:Ha412HOChr15g0737261;Ontology_term=SO:0000204;est_cons=100.0;est_incons=0.0;	NA	five_prime_UTR:Ha412HOChr15g0737261.0	mRNA:Ha412HOChr15g0737261	NA	NA	SO:0000204	100.0	0.0	NA	NA
Ha412HOChr15	EuGene	CDS	143163414	143163461	NA	+	0	ID=CDS:Ha412HOChr15g0737261.1;Parent=mRNA:Ha412HOChr15g0737261;Ontology_term=SO:0000196;est_cons=100.0;est_incons=0.0;	NA	CDS:Ha412HOChr15g0737261.1	mRNA:Ha412HOChr15g0737261	NA	NA	SO:0000196	100.0	0.0	NA	NA
Ha412HOChr15	EuGene	CDS	143164563	143164669	NA	+	0	ID=CDS:Ha412HOChr15g0737261.2;Parent=mRNA:Ha412HOChr15g0737261;Ontology_term=SO:0000004;est_cons=100.0;est_incons=0.0;	NA	CDS:Ha412HOChr15g0737261.2	mRNA:Ha412HOChr15g0737261	NA	NA	SO:0000004	100.0	0.0	NA	NA
Ha412HOChr15	EuGene	CDS	143164824	143164899	NA	+	1	ID=CDS:Ha412HOChr15g0737261.3;Parent=mRNA:Ha412HOChr15g0737261;Ontology_term=SO:0000004;est_cons=100.0;est_incons=0.0;	NA	CDS:Ha412HOChr15g0737261.3	mRNA:Ha412HOChr15g0737261	NA	NA	SO:0000004	100.0	0.0	NA	NA
Ha412HOChr15	EuGene	CDS	143165277	143165426	NA	+	0	ID=CDS:Ha412HOChr15g0737261.4;Parent=mRNA:Ha412HOChr15g0737261;Ontology_term=SO:0000004;est_cons=100.0;est_incons=0.0;	NA	CDS:Ha412HOChr15g0737261.4	mRNA:Ha412HOChr15g0737261	NA	NA	SO:0000004	100.0	0.0	NA	NA
Ha412HOChr15	EuGene	CDS	143165633	143165694	NA	+	0	ID=CDS:Ha412HOChr15g0737261.5;Parent=mRNA:Ha412HOChr15g0737261;Ontology_term=SO:0000004;est_cons=100.0;est_incons=0.0;	NA	CDS:Ha412HOChr15g0737261.5	mRNA:Ha412HOChr15g0737261	NA	NA	SO:0000004	100.0	0.0	NA	NA
Ha412HOChr15	EuGene	CDS	143165775	143165859	NA	+	1	ID=CDS:Ha412HOChr15g0737261.6;Parent=mRNA:Ha412HOChr15g0737261;Ontology_term=SO:0000004;est_cons=100.0;est_incons=0.0;	NA	CDS:Ha412HOChr15g0737261.6	mRNA:Ha412HOChr15g0737261	NA	NA	SO:0000004	100.0	0.0	NA	NA
Ha412HOChr15	EuGene	CDS	143165944	143166081	NA	+	0	ID=CDS:Ha412HOChr15g0737261.7;Parent=mRNA:Ha412HOChr15g0737261;Ontology_term=SO:0000004;est_cons=100.0;est_incons=0.0;	NA	CDS:Ha412HOChr15g0737261.7	mRNA:Ha412HOChr15g0737261	NA	NA	SO:0000004	100.0	0.0	NA	NA
Ha412HOChr15	EuGene	CDS	143166216	143166336	NA	+	0	ID=CDS:Ha412HOChr15g0737261.8;Parent=mRNA:Ha412HOChr15g0737261;Ontology_term=SO:0000004;est_cons=100.0;est_incons=0.0;	NA	CDS:Ha412HOChr15g0737261.8	mRNA:Ha412HOChr15g0737261	NA	NA	SO:0000004	100.0	0.0	NA	NA
Ha412HOChr15	EuGene	CDS	143166983	143167101	NA	+	2	ID=CDS:Ha412HOChr15g0737261.9;Parent=mRNA:Ha412HOChr15g0737261;Ontology_term=SO:0000004;est_cons=100.0;est_incons=0.0;	NA	CDS:Ha412HOChr15g0737261.9	mRNA:Ha412HOChr15g0737261	NA	NA	SO:0000004	100.0	0.0	NA	NA
Ha412HOChr15	EuGene	CDS	143167665	143167759	NA	+	0	ID=CDS:Ha412HOChr15g0737261.10;Parent=mRNA:Ha412HOChr15g0737261;Ontology_term=SO:0000004;est_cons=100.0;est_incons=0.0;	NA	CDS:Ha412HOChr15g0737261.10	mRNA:Ha412HOChr15g0737261	NA	NA	SO:0000004	100.0	0.0	NA	NA
Ha412HOChr15	EuGene	CDS	143168455	143168578	NA	+	1	ID=CDS:Ha412HOChr15g0737261.11;Parent=mRNA:Ha412HOChr15g0737261;Ontology_term=SO:0000197;est_cons=100.0;est_incons=0.0;	NA	CDS:Ha412HOChr15g0737261.11	mRNA:Ha412HOChr15g0737261	NA	NA	SO:0000197	100.0	0.0	NA	NA
Ha412HOChr15	EuGene	three_prime_UTR	143168579	143168594	NA	+	NA	ID=three_prime_UTR:Ha412HOChr15g0737261.22;Parent=mRNA:Ha412HOChr15g0737261;Ontology_term=SO:0000205;est_cons=100.0;est_incons=0.0;	NA	three_prime_UTR:Ha412HOChr15g0737261.22	mRNA:Ha412HOChr15g0737261	NA	NA	SO:0000205	100.0	0.0	NA	NA
Ha412HOChr15	EuGene	three_prime_UTR	143168689	143169043	NA	+	NA	ID=three_prime_UTR:Ha412HOChr15g0737261.24;Parent=mRNA:Ha412HOChr15g0737261;Ontology_term=SO:0000205;est_cons=100.0;est_incons=0.0;	NA	three_prime_UTR:Ha412HOChr15g0737261.24	mRNA:Ha412HOChr15g0737261	NA	NA	SO:0000205	100.0	0.0	NA	NA
Ha412HOChr15	EuGene	gene	143178687	143180527	NA	-	NA	ID=gene:Ha412HOChr15g0737271;Name=Ha412HOChr15g0737271;locus_tag=Ha412HOChr15g0737271;	Ha412HOChr15g0737271	gene:Ha412HOChr15g0737271	NA	Ha412HOChr15g0737271	NA	NA	NA	NA	NA	NA
Ha412HOChr15	EuGene	mRNA	143178687	143180527	NA	-	NA	ID=mRNA:Ha412HOChr15g0737271;Parent=gene:Ha412HOChr15g0737271;Name=Ha412HOChr15g0737271;locus_tag=Ha412HOChr15g0737271;product=hypothetical%20protein;	Ha412HOChr15g0737271	mRNA:Ha412HOChr15g0737271	gene:Ha412HOChr15g0737271	Ha412HOChr15g0737271	hypothetical%20protein	NA	NA	NA	NA	NA
Ha412HOChr15	EuGene	exon	143178687	143179360	NA	-	NA	ID=exon:Ha412HOChr15g0737271.1;Parent=mRNA:Ha412HOChr15g0737271;Ontology_term=SO:0000147;	NA	exon:Ha412HOChr15g0737271.1	mRNA:Ha412HOChr15g0737271	NA	NA	SO:0000147	NA	NA	NA	NA
Ha412HOChr15	EuGene	exon	143179756	143179809	NA	-	NA	ID=exon:Ha412HOChr15g0737271.utr3;Parent=mRNA:Ha412HOChr15g0737271;Ontology_term=SO:0000204;	NA	exon:Ha412HOChr15g0737271.utr3	mRNA:Ha412HOChr15g0737271	NA	NA	SO:0000204	NA	NA	NA	NA
Ha412HOChr15	EuGene	exon	143180349	143180527	NA	-	NA	ID=exon:Ha412HOChr15g0737271.utr5;Parent=mRNA:Ha412HOChr15g0737271;Ontology_term=SO:0000204;	NA	exon:Ha412HOChr15g0737271.utr5	mRNA:Ha412HOChr15g0737271	NA	NA	SO:0000204	NA	NA	NA	NA
Ha412HOChr15	EuGene	CDS	143178687	143178857	NA	-	0	ID=CDS:Ha412HOChr15g0737271.1;Parent=mRNA:Ha412HOChr15g0737271;Ontology_term=SO:0005845;est_cons=0.0;est_incons=0.0;	NA	CDS:Ha412HOChr15g0737271.1	mRNA:Ha412HOChr15g0737271	NA	NA	SO:0005845	0.0	0.0	NA	NA
Ha412HOChr15	EuGene	five_prime_UTR	143178858	143179360	NA	-	NA	ID=five_prime_UTR:Ha412HOChr15g0737271.1;Parent=mRNA:Ha412HOChr15g0737271;Ontology_term=SO:0000204;est_cons=69.8;est_incons=0.0;	NA	five_prime_UTR:Ha412HOChr15g0737271.1	mRNA:Ha412HOChr15g0737271	NA	NA	SO:0000204	69.8	0.0	NA	NA
Ha412HOChr15	EuGene	five_prime_UTR	143179756	143179809	NA	-	NA	ID=five_prime_UTR:Ha412HOChr15g0737271.3;Parent=mRNA:Ha412HOChr15g0737271;Ontology_term=SO:0000204;est_cons=100.0;est_incons=0.0;	NA	five_prime_UTR:Ha412HOChr15g0737271.3	mRNA:Ha412HOChr15g0737271	NA	NA	SO:0000204	100.0	0.0	NA	NA
Ha412HOChr15	EuGene	five_prime_UTR	143180349	143180527	NA	-	NA	ID=five_prime_UTR:Ha412HOChr15g0737271.5;Parent=mRNA:Ha412HOChr15g0737271;Ontology_term=SO:0000204;est_cons=100.0;est_incons=0.0;	NA	five_prime_UTR:Ha412HOChr15g0737271.5	mRNA:Ha412HOChr15g0737271	NA	NA	SO:0000204	100.0	0.0	NA	NA
Ha412HOChr15	EuGene	gene	143244566	143244669	NA	-	NA	ID=gene:Ha412HOChr15g0737281;Name=Ha412HOChr15g0737281;locus_tag=Ha412HOChr15g0737281;rfam_acc=RF00097;rfam_id=snoR71;	Ha412HOChr15g0737281	gene:Ha412HOChr15g0737281	NA	Ha412HOChr15g0737281	NA	NA	NA	NA	NA	NA
Ha412HOChr15	EuGene	ncRNA	143244566	143244669	NA	-	NA	ID=ncRNA:Ha412HOChr15g0737281;Parent=gene:Ha412HOChr15g0737281;Name=Ha412HOChr15g0737281;locus_tag=Ha412HOChr15g0737281;rfam_acc=RF00097;rfam_id=snoR71;	Ha412HOChr15g0737281	ncRNA:Ha412HOChr15g0737281	gene:Ha412HOChr15g0737281	Ha412HOChr15g0737281	NA	NA	NA	NA	NA	NA
Ha412HOChr15	EuGene	gene	143405072	143409740	NA	-	NA	ID=gene:Ha412HOChr15g0737291;Name=Ha412HOChr15g0737291;locus_tag=Ha412HOChr15g0737291;	Ha412HOChr15g0737291	gene:Ha412HOChr15g0737291	NA	Ha412HOChr15g0737291	NA	NA	NA	NA	NA	NA
Ha412HOChr15	EuGene	mRNA	143405072	143409740	NA	-	NA	ID=mRNA:Ha412HOChr15g0737291;Parent=gene:Ha412HOChr15g0737291;Name=Ha412HOChr15g0737291;locus_tag=Ha412HOChr15g0737291;product=Putative%20transcription%20factor%20AP2-EREBP%20family;Ontology_term=GO:0005634,GO:0003677,GO:0003700,GO:0006355;	Ha412HOChr15g0737291	mRNA:Ha412HOChr15g0737291	gene:Ha412HOChr15g0737291	Ha412HOChr15g0737291	Putative%20transcription%20factor%20AP2-EREBP%20family	GO:0005634,GO:0003677,GO:0003700,GO:0006355	NA	NA	NA	NA
Ha412HOChr15	EuGene	exon	143405072	143405477	NA	-	NA	ID=exon:Ha412HOChr15g0737291.10;Parent=mRNA:Ha412HOChr15g0737291;Ontology_term=SO:0000202;	NA	exon:Ha412HOChr15g0737291.10	mRNA:Ha412HOChr15g0737291	NA	NA	SO:0000202	NA	NA	NA	NA
Ha412HOChr15	EuGene	exon	143405564	143405758	NA	-	NA	ID=exon:Ha412HOChr15g0737291.9;Parent=mRNA:Ha412HOChr15g0737291;Ontology_term=SO:0000004;	NA	exon:Ha412HOChr15g0737291.9	mRNA:Ha412HOChr15g0737291	NA	NA	SO:0000004	NA	NA	NA	NA
Ha412HOChr15	EuGene	exon	143406180	143406301	NA	-	NA	ID=exon:Ha412HOChr15g0737291.8;Parent=mRNA:Ha412HOChr15g0737291;Ontology_term=SO:0000004;	NA	exon:Ha412HOChr15g0737291.8	mRNA:Ha412HOChr15g0737291	NA	NA	SO:0000004	NA	NA	NA	NA
Ha412HOChr15	EuGene	exon	143406552	143406643	NA	-	NA	ID=exon:Ha412HOChr15g0737291.7;Parent=mRNA:Ha412HOChr15g0737291;Ontology_term=SO:0000004;	NA	exon:Ha412HOChr15g0737291.7	mRNA:Ha412HOChr15g0737291	NA	NA	SO:0000004	NA	NA	NA	NA
Ha412HOChr15	EuGene	exon	143406734	143406778	NA	-	NA	ID=exon:Ha412HOChr15g0737291.6;Parent=mRNA:Ha412HOChr15g0737291;Ontology_term=SO:0000004;	NA	exon:Ha412HOChr15g0737291.6	mRNA:Ha412HOChr15g0737291	NA	NA	SO:0000004	NA	NA	NA	NA
Ha412HOChr15	EuGene	exon	143407813	143407958	NA	-	NA	ID=exon:Ha412HOChr15g0737291.5;Parent=mRNA:Ha412HOChr15g0737291;Ontology_term=SO:0000004;	NA	exon:Ha412HOChr15g0737291.5	mRNA:Ha412HOChr15g0737291	NA	NA	SO:0000004	NA	NA	NA	NA
Ha412HOChr15	EuGene	exon	143408270	143408357	NA	-	NA	ID=exon:Ha412HOChr15g0737291.4;Parent=mRNA:Ha412HOChr15g0737291;Ontology_term=SO:0000004;	NA	exon:Ha412HOChr15g0737291.4	mRNA:Ha412HOChr15g0737291	NA	NA	SO:0000004	NA	NA	NA	NA
Ha412HOChr15	EuGene	exon	143408499	143408529	NA	-	NA	ID=exon:Ha412HOChr15g0737291.3;Parent=mRNA:Ha412HOChr15g0737291;Ontology_term=SO:0000004;	NA	exon:Ha412HOChr15g0737291.3	mRNA:Ha412HOChr15g0737291	NA	NA	SO:0000004	NA	NA	NA	NA
Ha412HOChr15	EuGene	exon	143408656	143408681	NA	-	NA	ID=exon:Ha412HOChr15g0737291.2;Parent=mRNA:Ha412HOChr15g0737291;Ontology_term=SO:0000004;	NA	exon:Ha412HOChr15g0737291.2	mRNA:Ha412HOChr15g0737291	NA	NA	SO:0000004	NA	NA	NA	NA
Ha412HOChr15	EuGene	exon	143408975	143409740	NA	-	NA	ID=exon:Ha412HOChr15g0737291.1;Parent=mRNA:Ha412HOChr15g0737291;Ontology_term=SO:0000200;	NA	exon:Ha412HOChr15g0737291.1	mRNA:Ha412HOChr15g0737291	NA	NA	SO:0000200	NA	NA	NA	NA
Ha412HOChr15	EuGene	three_prime_UTR	143405072	143405294	NA	-	NA	ID=three_prime_UTR:Ha412HOChr15g0737291.0;Parent=mRNA:Ha412HOChr15g0737291;Ontology_term=SO:0000205;est_cons=100.0;est_incons=0.0;	NA	three_prime_UTR:Ha412HOChr15g0737291.0	mRNA:Ha412HOChr15g0737291	NA	NA	SO:0000205	100.0	0.0	NA	NA
Ha412HOChr15	EuGene	CDS	143405295	143405477	NA	-	0	ID=CDS:Ha412HOChr15g0737291.10;Parent=mRNA:Ha412HOChr15g0737291;Ontology_term=SO:0000197;est_cons=100.0;est_incons=0.0;	NA	CDS:Ha412HOChr15g0737291.10	mRNA:Ha412HOChr15g0737291	NA	NA	SO:0000197	100.0	0.0	NA	NA
Ha412HOChr15	EuGene	CDS	143405564	143405758	NA	-	0	ID=CDS:Ha412HOChr15g0737291.9;Parent=mRNA:Ha412HOChr15g0737291;Ontology_term=SO:0000004;est_cons=100.0;est_incons=0.0;	NA	CDS:Ha412HOChr15g0737291.9	mRNA:Ha412HOChr15g0737291	NA	NA	SO:0000004	100.0	0.0	NA	NA
Ha412HOChr15	EuGene	CDS	143406180	143406301	NA	-	2	ID=CDS:Ha412HOChr15g0737291.8;Parent=mRNA:Ha412HOChr15g0737291;Ontology_term=SO:0000004;est_cons=100.0;est_incons=0.0;	NA	CDS:Ha412HOChr15g0737291.8	mRNA:Ha412HOChr15g0737291	NA	NA	SO:0000004	100.0	0.0	NA	NA
Ha412HOChr15	EuGene	CDS	143406552	143406643	NA	-	1	ID=CDS:Ha412HOChr15g0737291.7;Parent=mRNA:Ha412HOChr15g0737291;Ontology_term=SO:0000004;est_cons=100.0;est_incons=0.0;	NA	CDS:Ha412HOChr15g0737291.7	mRNA:Ha412HOChr15g0737291	NA	NA	SO:0000004	100.0	0.0	NA	NA
Ha412HOChr15	EuGene	CDS	143406734	143406778	NA	-	1	ID=CDS:Ha412HOChr15g0737291.6;Parent=mRNA:Ha412HOChr15g0737291;Ontology_term=SO:0000004;est_cons=100.0;est_incons=0.0;	NA	CDS:Ha412HOChr15g0737291.6	mRNA:Ha412HOChr15g0737291	NA	NA	SO:0000004	100.0	0.0	NA	NA
Ha412HOChr15	EuGene	CDS	143407813	143407958	NA	-	0	ID=CDS:Ha412HOChr15g0737291.5;Parent=mRNA:Ha412HOChr15g0737291;Ontology_term=SO:0000004;est_cons=100.0;est_incons=0.0;	NA	CDS:Ha412HOChr15g0737291.5	mRNA:Ha412HOChr15g0737291	NA	NA	SO:0000004	100.0	0.0	NA	NA
Ha412HOChr15	EuGene	CDS	143408270	143408357	NA	-	1	ID=CDS:Ha412HOChr15g0737291.4;Parent=mRNA:Ha412HOChr15g0737291;Ontology_term=SO:0000004;est_cons=100.0;est_incons=0.0;	NA	CDS:Ha412HOChr15g0737291.4	mRNA:Ha412HOChr15g0737291	NA	NA	SO:0000004	100.0	0.0	NA	NA
Ha412HOChr15	EuGene	CDS	143408499	143408529	NA	-	2	ID=CDS:Ha412HOChr15g0737291.3;Parent=mRNA:Ha412HOChr15g0737291;Ontology_term=SO:0000004;est_cons=100.0;est_incons=0.0;	NA	CDS:Ha412HOChr15g0737291.3	mRNA:Ha412HOChr15g0737291	NA	NA	SO:0000004	100.0	0.0	NA	NA
Ha412HOChr15	EuGene	CDS	143408656	143408681	NA	-	1	ID=CDS:Ha412HOChr15g0737291.2;Parent=mRNA:Ha412HOChr15g0737291;Ontology_term=SO:0000004;est_cons=100.0;est_incons=0.0;	NA	CDS:Ha412HOChr15g0737291.2	mRNA:Ha412HOChr15g0737291	NA	NA	SO:0000004	100.0	0.0	NA	NA
Ha412HOChr15	EuGene	CDS	143408975	143409453	NA	-	0	ID=CDS:Ha412HOChr15g0737291.1;Parent=mRNA:Ha412HOChr15g0737291;Ontology_term=SO:0000196;est_cons=100.0;est_incons=0.0;	NA	CDS:Ha412HOChr15g0737291.1	mRNA:Ha412HOChr15g0737291	NA	NA	SO:0000196	100.0	0.0	NA	NA
Ha412HOChr15	EuGene	five_prime_UTR	143409454	143409740	NA	-	NA	ID=five_prime_UTR:Ha412HOChr15g0737291.20;Parent=mRNA:Ha412HOChr15g0737291;Ontology_term=SO:0000204;est_cons=100.0;est_incons=0.0;	NA	five_prime_UTR:Ha412HOChr15g0737291.20	mRNA:Ha412HOChr15g0737291	NA	NA	SO:0000204	100.0	0.0	NA	NA
Ha412HOChr15	EuGene	gene	143469277	143488052	NA	+	NA	ID=gene:Ha412HOChr15g0737301;Name=Ha412HOChr15g0737301;locus_tag=Ha412HOChr15g0737301;	Ha412HOChr15g0737301	gene:Ha412HOChr15g0737301	NA	Ha412HOChr15g0737301	NA	NA	NA	NA	NA	NA
Ha412HOChr15	EuGene	mRNA	143469277	143488052	NA	+	NA	ID=mRNA:Ha412HOChr15g0737301;Parent=gene:Ha412HOChr15g0737301;Name=Ha412HOChr15g0737301;locus_tag=Ha412HOChr15g0737301;product=hypothetical%20protein;	Ha412HOChr15g0737301	mRNA:Ha412HOChr15g0737301	gene:Ha412HOChr15g0737301	Ha412HOChr15g0737301	hypothetical%20protein	NA	NA	NA	NA	NA
Ha412HOChr15	EuGene	exon	143469277	143469441	NA	+	NA	ID=exon:Ha412HOChr15g0737301.utr0;Parent=mRNA:Ha412HOChr15g0737301;Ontology_term=SO:0000204;	NA	exon:Ha412HOChr15g0737301.utr0	mRNA:Ha412HOChr15g0737301	NA	NA	SO:0000204	NA	NA	NA	NA
Ha412HOChr15	EuGene	exon	143469537	143469537	NA	+	NA	ID=exon:Ha412HOChr15g0737301.utr2;Parent=mRNA:Ha412HOChr15g0737301;Ontology_term=SO:0000204;	NA	exon:Ha412HOChr15g0737301.utr2	mRNA:Ha412HOChr15g0737301	NA	NA	SO:0000204	NA	NA	NA	NA
Ha412HOChr15	EuGene	exon	143469852	143469893	NA	+	NA	ID=exon:Ha412HOChr15g0737301.utr4;Parent=mRNA:Ha412HOChr15g0737301;Ontology_term=SO:0000204;	NA	exon:Ha412HOChr15g0737301.utr4	mRNA:Ha412HOChr15g0737301	NA	NA	SO:0000204	NA	NA	NA	NA
Ha412HOChr15	EuGene	exon	143470007	143470113	NA	+	NA	ID=exon:Ha412HOChr15g0737301.1;Parent=mRNA:Ha412HOChr15g0737301;Ontology_term=SO:0000200;	NA	exon:Ha412HOChr15g0737301.1	mRNA:Ha412HOChr15g0737301	NA	NA	SO:0000200	NA	NA	NA	NA
Ha412HOChr15	EuGene	exon	143470174	143470184	NA	+	NA	ID=exon:Ha412HOChr15g0737301.2;Parent=mRNA:Ha412HOChr15g0737301;Ontology_term=SO:0000004;	NA	exon:Ha412HOChr15g0737301.2	mRNA:Ha412HOChr15g0737301	NA	NA	SO:0000004	NA	NA	NA	NA
Ha412HOChr15	EuGene	exon	143487213	143487277	NA	+	NA	ID=exon:Ha412HOChr15g0737301.3;Parent=mRNA:Ha412HOChr15g0737301;Ontology_term=SO:0000004;	NA	exon:Ha412HOChr15g0737301.3	mRNA:Ha412HOChr15g0737301	NA	NA	SO:0000004	NA	NA	NA	NA
Ha412HOChr15	EuGene	exon	143487905	143488052	NA	+	NA	ID=exon:Ha412HOChr15g0737301.4;Parent=mRNA:Ha412HOChr15g0737301;Ontology_term=SO:0000202;	NA	exon:Ha412HOChr15g0737301.4	mRNA:Ha412HOChr15g0737301	NA	NA	SO:0000202	NA	NA	NA	NA
Ha412HOChr15	EuGene	five_prime_UTR	143469277	143469441	NA	+	NA	ID=five_prime_UTR:Ha412HOChr15g0737301.0;Parent=mRNA:Ha412HOChr15g0737301;Ontology_term=SO:0000204;est_cons=100.0;est_incons=0.0;	NA	five_prime_UTR:Ha412HOChr15g0737301.0	mRNA:Ha412HOChr15g0737301	NA	NA	SO:0000204	100.0	0.0	NA	NA
Ha412HOChr15	EuGene	five_prime_UTR	143469537	143469537	NA	+	NA	ID=five_prime_UTR:Ha412HOChr15g0737301.2;Parent=mRNA:Ha412HOChr15g0737301;Ontology_term=SO:0000204;est_cons=0.0;est_incons=100.0;	NA	five_prime_UTR:Ha412HOChr15g0737301.2	mRNA:Ha412HOChr15g0737301	NA	NA	SO:0000204	0.0	100.0	NA	NA
Ha412HOChr15	EuGene	five_prime_UTR	143469852	143469893	NA	+	NA	ID=five_prime_UTR:Ha412HOChr15g0737301.4;Parent=mRNA:Ha412HOChr15g0737301;Ontology_term=SO:0000204;est_cons=100.0;est_incons=0.0;	NA	five_prime_UTR:Ha412HOChr15g0737301.4	mRNA:Ha412HOChr15g0737301	NA	NA	SO:0000204	100.0	0.0	NA	NA
Ha412HOChr15	EuGene	five_prime_UTR	143470007	143470108	NA	+	NA	ID=five_prime_UTR:Ha412HOChr15g0737301.6;Parent=mRNA:Ha412HOChr15g0737301;Ontology_term=SO:0000204;est_cons=100.0;est_incons=0.0;	NA	five_prime_UTR:Ha412HOChr15g0737301.6	mRNA:Ha412HOChr15g0737301	NA	NA	SO:0000204	100.0	0.0	NA	NA
Ha412HOChr15	EuGene	CDS	143470109	143470113	NA	+	0	ID=CDS:Ha412HOChr15g0737301.1;Parent=mRNA:Ha412HOChr15g0737301;Ontology_term=SO:0000196;est_cons=100.0;est_incons=0.0;	NA	CDS:Ha412HOChr15g0737301.1	mRNA:Ha412HOChr15g0737301	NA	NA	SO:0000196	100.0	0.0	NA	NA
Ha412HOChr15	EuGene	CDS	143470174	143470184	NA	+	1	ID=CDS:Ha412HOChr15g0737301.2;Parent=mRNA:Ha412HOChr15g0737301;Ontology_term=SO:0000004;est_cons=0.0;est_incons=100.0;	NA	CDS:Ha412HOChr15g0737301.2	mRNA:Ha412HOChr15g0737301	NA	NA	SO:0000004	0.0	100.0	NA	NA
Ha412HOChr15	EuGene	CDS	143487213	143487277	NA	+	2	ID=CDS:Ha412HOChr15g0737301.3;Parent=mRNA:Ha412HOChr15g0737301;Ontology_term=SO:0000004;est_cons=100.0;est_incons=0.0;	NA	CDS:Ha412HOChr15g0737301.3	mRNA:Ha412HOChr15g0737301	NA	NA	SO:0000004	100.0	0.0	NA	NA
Ha412HOChr15	EuGene	CDS	143487905	143488006	NA	+	0	ID=CDS:Ha412HOChr15g0737301.4;Parent=mRNA:Ha412HOChr15g0737301;Ontology_term=SO:0000197;est_cons=100.0;est_incons=0.0;	NA	CDS:Ha412HOChr15g0737301.4	mRNA:Ha412HOChr15g0737301	NA	NA	SO:0000197	100.0	0.0	NA	NA
Ha412HOChr15	EuGene	three_prime_UTR	143488007	143488052	NA	+	NA	ID=three_prime_UTR:Ha412HOChr15g0737301.14;Parent=mRNA:Ha412HOChr15g0737301;Ontology_term=SO:0000205;est_cons=100.0;est_incons=0.0;	NA	three_prime_UTR:Ha412HOChr15g0737301.14	mRNA:Ha412HOChr15g0737301	NA	NA	SO:0000205	100.0	0.0	NA	NA
Ha412HOChr15	EuGene	gene	143509416	143514446	NA	-	NA	ID=gene:Ha412HOChr15g0737311;Name=Ha412HOChr15g0737311;locus_tag=Ha412HOChr15g0737311;	Ha412HOChr15g0737311	gene:Ha412HOChr15g0737311	NA	Ha412HOChr15g0737311	NA	NA	NA	NA	NA	NA
Ha412HOChr15	EuGene	mRNA	143509416	143514446	NA	-	NA	ID=mRNA:Ha412HOChr15g0737311;Parent=gene:Ha412HOChr15g0737311;Name=Ha412HOChr15g0737311;locus_tag=Ha412HOChr15g0737311;product=Putative%20CBS%20domain-containing%20protein;Ontology_term=GO:0009570,GO:0045454;	Ha412HOChr15g0737311	mRNA:Ha412HOChr15g0737311	gene:Ha412HOChr15g0737311	Ha412HOChr15g0737311	Putative%20CBS%20domain-containing%20protein	GO:0009570,GO:0045454	NA	NA	NA	NA
Ha412HOChr15	EuGene	exon	143509416	143509709	NA	-	NA	ID=exon:Ha412HOChr15g0737311.8;Parent=mRNA:Ha412HOChr15g0737311;Ontology_term=SO:0000202;	NA	exon:Ha412HOChr15g0737311.8	mRNA:Ha412HOChr15g0737311	NA	NA	SO:0000202	NA	NA	NA	NA
Ha412HOChr15	EuGene	exon	143509795	143509852	NA	-	NA	ID=exon:Ha412HOChr15g0737311.7;Parent=mRNA:Ha412HOChr15g0737311;Ontology_term=SO:0000004;	NA	exon:Ha412HOChr15g0737311.7	mRNA:Ha412HOChr15g0737311	NA	NA	SO:0000004	NA	NA	NA	NA
Ha412HOChr15	EuGene	exon	143509950	143510065	NA	-	NA	ID=exon:Ha412HOChr15g0737311.6;Parent=mRNA:Ha412HOChr15g0737311;Ontology_term=SO:0000004;	NA	exon:Ha412HOChr15g0737311.6	mRNA:Ha412HOChr15g0737311	NA	NA	SO:0000004	NA	NA	NA	NA
Ha412HOChr15	EuGene	exon	143510155	143510207	NA	-	NA	ID=exon:Ha412HOChr15g0737311.5;Parent=mRNA:Ha412HOChr15g0737311;Ontology_term=SO:0000004;	NA	exon:Ha412HOChr15g0737311.5	mRNA:Ha412HOChr15g0737311	NA	NA	SO:0000004	NA	NA	NA	NA
Ha412HOChr15	EuGene	exon	143510422	143510470	NA	-	NA	ID=exon:Ha412HOChr15g0737311.4;Parent=mRNA:Ha412HOChr15g0737311;Ontology_term=SO:0000004;	NA	exon:Ha412HOChr15g0737311.4	mRNA:Ha412HOChr15g0737311	NA	NA	SO:0000004	NA	NA	NA	NA
Ha412HOChr15	EuGene	exon	143510541	143510605	NA	-	NA	ID=exon:Ha412HOChr15g0737311.3;Parent=mRNA:Ha412HOChr15g0737311;Ontology_term=SO:0000004;	NA	exon:Ha412HOChr15g0737311.3	mRNA:Ha412HOChr15g0737311	NA	NA	SO:0000004	NA	NA	NA	NA
Ha412HOChr15	EuGene	exon	143510680	143510767	NA	-	NA	ID=exon:Ha412HOChr15g0737311.2;Parent=mRNA:Ha412HOChr15g0737311;Ontology_term=SO:0000004;	NA	exon:Ha412HOChr15g0737311.2	mRNA:Ha412HOChr15g0737311	NA	NA	SO:0000004	NA	NA	NA	NA
Ha412HOChr15	EuGene	exon	143514197	143514446	NA	-	NA	ID=exon:Ha412HOChr15g0737311.1;Parent=mRNA:Ha412HOChr15g0737311;Ontology_term=SO:0000200;	NA	exon:Ha412HOChr15g0737311.1	mRNA:Ha412HOChr15g0737311	NA	NA	SO:0000200	NA	NA	NA	NA
Ha412HOChr15	EuGene	three_prime_UTR	143509416	143509634	NA	-	NA	ID=three_prime_UTR:Ha412HOChr15g0737311.0;Parent=mRNA:Ha412HOChr15g0737311;Ontology_term=SO:0000205;est_cons=100.0;est_incons=0.0;	NA	three_prime_UTR:Ha412HOChr15g0737311.0	mRNA:Ha412HOChr15g0737311	NA	NA	SO:0000205	100.0	0.0	NA	NA
Ha412HOChr15	EuGene	CDS	143509635	143509709	NA	-	0	ID=CDS:Ha412HOChr15g0737311.8;Parent=mRNA:Ha412HOChr15g0737311;Ontology_term=SO:0000197;est_cons=100.0;est_incons=0.0;	NA	CDS:Ha412HOChr15g0737311.8	mRNA:Ha412HOChr15g0737311	NA	NA	SO:0000197	100.0	0.0	NA	NA
Ha412HOChr15	EuGene	CDS	143509795	143509852	NA	-	1	ID=CDS:Ha412HOChr15g0737311.7;Parent=mRNA:Ha412HOChr15g0737311;Ontology_term=SO:0000004;est_cons=100.0;est_incons=0.0;	NA	CDS:Ha412HOChr15g0737311.7	mRNA:Ha412HOChr15g0737311	NA	NA	SO:0000004	100.0	0.0	NA	NA
Ha412HOChr15	EuGene	CDS	143509950	143510065	NA	-	0	ID=CDS:Ha412HOChr15g0737311.6;Parent=mRNA:Ha412HOChr15g0737311;Ontology_term=SO:0000004;est_cons=100.0;est_incons=0.0;	NA	CDS:Ha412HOChr15g0737311.6	mRNA:Ha412HOChr15g0737311	NA	NA	SO:0000004	100.0	0.0	NA	NA
Ha412HOChr15	EuGene	CDS	143510155	143510207	NA	-	2	ID=CDS:Ha412HOChr15g0737311.5;Parent=mRNA:Ha412HOChr15g0737311;Ontology_term=SO:0000004;est_cons=100.0;est_incons=0.0;	NA	CDS:Ha412HOChr15g0737311.5	mRNA:Ha412HOChr15g0737311	NA	NA	SO:0000004	100.0	0.0	NA	NA
Ha412HOChr15	EuGene	CDS	143510422	143510470	NA	-	0	ID=CDS:Ha412HOChr15g0737311.4;Parent=mRNA:Ha412HOChr15g0737311;Ontology_term=SO:0000004;est_cons=100.0;est_incons=0.0;	NA	CDS:Ha412HOChr15g0737311.4	mRNA:Ha412HOChr15g0737311	NA	NA	SO:0000004	100.0	0.0	NA	NA
Ha412HOChr15	EuGene	CDS	143510541	143510605	NA	-	2	ID=CDS:Ha412HOChr15g0737311.3;Parent=mRNA:Ha412HOChr15g0737311;Ontology_term=SO:0000004;est_cons=100.0;est_incons=0.0;	NA	CDS:Ha412HOChr15g0737311.3	mRNA:Ha412HOChr15g0737311	NA	NA	SO:0000004	100.0	0.0	NA	NA
Ha412HOChr15	EuGene	CDS	143510680	143510767	NA	-	0	ID=CDS:Ha412HOChr15g0737311.2;Parent=mRNA:Ha412HOChr15g0737311;Ontology_term=SO:0000004;est_cons=100.0;est_incons=0.0;	NA	CDS:Ha412HOChr15g0737311.2	mRNA:Ha412HOChr15g0737311	NA	NA	SO:0000004	100.0	0.0	NA	NA
Ha412HOChr15	EuGene	CDS	143514197	143514337	NA	-	0	ID=CDS:Ha412HOChr15g0737311.1;Parent=mRNA:Ha412HOChr15g0737311;Ontology_term=SO:0000196;est_cons=100.0;est_incons=0.0;	NA	CDS:Ha412HOChr15g0737311.1	mRNA:Ha412HOChr15g0737311	NA	NA	SO:0000196	100.0	0.0	NA	NA
Ha412HOChr15	EuGene	five_prime_UTR	143514338	143514446	NA	-	NA	ID=five_prime_UTR:Ha412HOChr15g0737311.16;Parent=mRNA:Ha412HOChr15g0737311;Ontology_term=SO:0000204;est_cons=100.0;est_incons=0.0;	NA	five_prime_UTR:Ha412HOChr15g0737311.16	mRNA:Ha412HOChr15g0737311	NA	NA	SO:0000204	100.0	0.0	NA	NA
Ha412HOChr15	EuGene	gene	143536891	143537449	NA	+	NA	ID=gene:Ha412HOChr15g0737321;Name=Ha412HOChr15g0737321;locus_tag=Ha412HOChr15g0737321;rfam_acc=RF01959;rfam_id=SSU_rRNA_archaea;	Ha412HOChr15g0737321	gene:Ha412HOChr15g0737321	NA	Ha412HOChr15g0737321	NA	NA	NA	NA	NA	NA
Ha412HOChr15	EuGene	ncRNA	143536891	143537449	NA	+	NA	ID=ncRNA:Ha412HOChr15g0737321;Parent=gene:Ha412HOChr15g0737321;Name=Ha412HOChr15g0737321;locus_tag=Ha412HOChr15g0737321;rfam_acc=RF01959;rfam_id=SSU_rRNA_archaea;	Ha412HOChr15g0737321	ncRNA:Ha412HOChr15g0737321	gene:Ha412HOChr15g0737321	Ha412HOChr15g0737321	NA	NA	NA	NA	NA	NA
Ha412HOChr15	EuGene	gene	143538324	143538764	NA	-	NA	ID=gene:Ha412HOChr15g0737331;Name=Ha412HOChr15g0737331;locus_tag=Ha412HOChr15g0737331;	Ha412HOChr15g0737331	gene:Ha412HOChr15g0737331	NA	Ha412HOChr15g0737331	NA	NA	NA	NA	NA	NA
Ha412HOChr15	EuGene	mRNA	143538324	143538764	NA	-	NA	ID=mRNA:Ha412HOChr15g0737331;Parent=gene:Ha412HOChr15g0737331;Name=Ha412HOChr15g0737331;locus_tag=Ha412HOChr15g0737331;product=Putative%20transcription%20factor%20AP2-EREBP%20family;Ontology_term=GO:0005634,GO:0003677,GO:0003700,GO:0006355;	Ha412HOChr15g0737331	mRNA:Ha412HOChr15g0737331	gene:Ha412HOChr15g0737331	Ha412HOChr15g0737331	Putative%20transcription%20factor%20AP2-EREBP%20family	GO:0005634,GO:0003677,GO:0003700,GO:0006355	NA	NA	NA	NA
Ha412HOChr15	EuGene	exon	143538324	143538764	NA	-	NA	ID=exon:Ha412HOChr15g0737331.1;Parent=mRNA:Ha412HOChr15g0737331;Ontology_term=SO:0000147;	NA	exon:Ha412HOChr15g0737331.1	mRNA:Ha412HOChr15g0737331	NA	NA	SO:0000147	NA	NA	NA	NA
Ha412HOChr15	EuGene	CDS	143538324	143538764	NA	-	0	ID=CDS:Ha412HOChr15g0737331.1;Parent=mRNA:Ha412HOChr15g0737331;Ontology_term=SO:0005845;est_cons=0.0;est_incons=0.0;	NA	CDS:Ha412HOChr15g0737331.1	mRNA:Ha412HOChr15g0737331	NA	NA	SO:0005845	0.0	0.0	NA	NA
Ha412HOChr15	EuGene	gene	143540382	143547061	NA	+	NA	ID=gene:Ha412HOChr15g0737341;Name=Ha412HOChr15g0737341;locus_tag=Ha412HOChr15g0737341;	Ha412HOChr15g0737341	gene:Ha412HOChr15g0737341	NA	Ha412HOChr15g0737341	NA	NA	NA	NA	NA	NA
Ha412HOChr15	EuGene	mRNA	143540382	143547061	NA	+	NA	ID=mRNA:Ha412HOChr15g0737341;Parent=gene:Ha412HOChr15g0737341;Name=Ha412HOChr15g0737341;locus_tag=Ha412HOChr15g0737341;product=Putative%20plus-end-directed%20kinesin%20ATPase;Ontology_term=GO:0005874,GO:0005524,GO:0008017,GO:0008574,GO:0007018;ec_number=3.6.4.4;	Ha412HOChr15g0737341	mRNA:Ha412HOChr15g0737341	gene:Ha412HOChr15g0737341	Ha412HOChr15g0737341	Putative%20plus-end-directed%20kinesin%20ATPase	GO:0005874,GO:0005524,GO:0008017,GO:0008574,GO:0007018	NA	NA	3.6.4.4	NA
Ha412HOChr15	EuGene	exon	143540382	143540749	NA	+	NA	ID=exon:Ha412HOChr15g0737341.1;Parent=mRNA:Ha412HOChr15g0737341;Ontology_term=SO:0000200;	NA	exon:Ha412HOChr15g0737341.1	mRNA:Ha412HOChr15g0737341	NA	NA	SO:0000200	NA	NA	NA	NA
Ha412HOChr15	EuGene	exon	143541138	143541284	NA	+	NA	ID=exon:Ha412HOChr15g0737341.2;Parent=mRNA:Ha412HOChr15g0737341;Ontology_term=SO:0000004;	NA	exon:Ha412HOChr15g0737341.2	mRNA:Ha412HOChr15g0737341	NA	NA	SO:0000004	NA	NA	NA	NA
Ha412HOChr15	EuGene	exon	143541362	143541511	NA	+	NA	ID=exon:Ha412HOChr15g0737341.3;Parent=mRNA:Ha412HOChr15g0737341;Ontology_term=SO:0000004;	NA	exon:Ha412HOChr15g0737341.3	mRNA:Ha412HOChr15g0737341	NA	NA	SO:0000004	NA	NA	NA	NA
Ha412HOChr15	EuGene	exon	143541602	143541822	NA	+	NA	ID=exon:Ha412HOChr15g0737341.4;Parent=mRNA:Ha412HOChr15g0737341;Ontology_term=SO:0000004;	NA	exon:Ha412HOChr15g0737341.4	mRNA:Ha412HOChr15g0737341	NA	NA	SO:0000004	NA	NA	NA	NA
Ha412HOChr15	EuGene	exon	143541890	143542068	NA	+	NA	ID=exon:Ha412HOChr15g0737341.5;Parent=mRNA:Ha412HOChr15g0737341;Ontology_term=SO:0000004;	NA	exon:Ha412HOChr15g0737341.5	mRNA:Ha412HOChr15g0737341	NA	NA	SO:0000004	NA	NA	NA	NA
Ha412HOChr15	EuGene	exon	143543174	143543335	NA	+	NA	ID=exon:Ha412HOChr15g0737341.6;Parent=mRNA:Ha412HOChr15g0737341;Ontology_term=SO:0000004;	NA	exon:Ha412HOChr15g0737341.6	mRNA:Ha412HOChr15g0737341	NA	NA	SO:0000004	NA	NA	NA	NA
Ha412HOChr15	EuGene	exon	143543435	143543526	NA	+	NA	ID=exon:Ha412HOChr15g0737341.7;Parent=mRNA:Ha412HOChr15g0737341;Ontology_term=SO:0000004;	NA	exon:Ha412HOChr15g0737341.7	mRNA:Ha412HOChr15g0737341	NA	NA	SO:0000004	NA	NA	NA	NA
Ha412HOChr15	EuGene	exon	143543603	143543710	NA	+	NA	ID=exon:Ha412HOChr15g0737341.8;Parent=mRNA:Ha412HOChr15g0737341;Ontology_term=SO:0000004;	NA	exon:Ha412HOChr15g0737341.8	mRNA:Ha412HOChr15g0737341	NA	NA	SO:0000004	NA	NA	NA	NA
Ha412HOChr15	EuGene	exon	143543795	143544034	NA	+	NA	ID=exon:Ha412HOChr15g0737341.9;Parent=mRNA:Ha412HOChr15g0737341;Ontology_term=SO:0000004;	NA	exon:Ha412HOChr15g0737341.9	mRNA:Ha412HOChr15g0737341	NA	NA	SO:0000004	NA	NA	NA	NA
Ha412HOChr15	EuGene	exon	143544163	143544346	NA	+	NA	ID=exon:Ha412HOChr15g0737341.10;Parent=mRNA:Ha412HOChr15g0737341;Ontology_term=SO:0000004;	NA	exon:Ha412HOChr15g0737341.10	mRNA:Ha412HOChr15g0737341	NA	NA	SO:0000004	NA	NA	NA	NA
Ha412HOChr15	EuGene	exon	143544436	143544539	NA	+	NA	ID=exon:Ha412HOChr15g0737341.11;Parent=mRNA:Ha412HOChr15g0737341;Ontology_term=SO:0000004;	NA	exon:Ha412HOChr15g0737341.11	mRNA:Ha412HOChr15g0737341	NA	NA	SO:0000004	NA	NA	NA	NA
Ha412HOChr15	EuGene	exon	143544615	143544695	NA	+	NA	ID=exon:Ha412HOChr15g0737341.12;Parent=mRNA:Ha412HOChr15g0737341;Ontology_term=SO:0000004;	NA	exon:Ha412HOChr15g0737341.12	mRNA:Ha412HOChr15g0737341	NA	NA	SO:0000004	NA	NA	NA	NA
Ha412HOChr15	EuGene	exon	143544763	143544834	NA	+	NA	ID=exon:Ha412HOChr15g0737341.13;Parent=mRNA:Ha412HOChr15g0737341;Ontology_term=SO:0000004;	NA	exon:Ha412HOChr15g0737341.13	mRNA:Ha412HOChr15g0737341	NA	NA	SO:0000004	NA	NA	NA	NA
Ha412HOChr15	EuGene	exon	143544959	143545067	NA	+	NA	ID=exon:Ha412HOChr15g0737341.14;Parent=mRNA:Ha412HOChr15g0737341;Ontology_term=SO:0000004;	NA	exon:Ha412HOChr15g0737341.14	mRNA:Ha412HOChr15g0737341	NA	NA	SO:0000004	NA	NA	NA	NA
Ha412HOChr15	EuGene	exon	143545184	143545215	NA	+	NA	ID=exon:Ha412HOChr15g0737341.15;Parent=mRNA:Ha412HOChr15g0737341;Ontology_term=SO:0000004;	NA	exon:Ha412HOChr15g0737341.15	mRNA:Ha412HOChr15g0737341	NA	NA	SO:0000004	NA	NA	NA	NA
Ha412HOChr15	EuGene	exon	143545290	143545462	NA	+	NA	ID=exon:Ha412HOChr15g0737341.16;Parent=mRNA:Ha412HOChr15g0737341;Ontology_term=SO:0000004;	NA	exon:Ha412HOChr15g0737341.16	mRNA:Ha412HOChr15g0737341	NA	NA	SO:0000004	NA	NA	NA	NA
Ha412HOChr15	EuGene	exon	143545534	143545752	NA	+	NA	ID=exon:Ha412HOChr15g0737341.17;Parent=mRNA:Ha412HOChr15g0737341;Ontology_term=SO:0000004;	NA	exon:Ha412HOChr15g0737341.17	mRNA:Ha412HOChr15g0737341	NA	NA	SO:0000004	NA	NA	NA	NA
Ha412HOChr15	EuGene	exon	143545826	143546033	NA	+	NA	ID=exon:Ha412HOChr15g0737341.18;Parent=mRNA:Ha412HOChr15g0737341;Ontology_term=SO:0000004;	NA	exon:Ha412HOChr15g0737341.18	mRNA:Ha412HOChr15g0737341	NA	NA	SO:0000004	NA	NA	NA	NA
Ha412HOChr15	EuGene	exon	143546127	143546267	NA	+	NA	ID=exon:Ha412HOChr15g0737341.19;Parent=mRNA:Ha412HOChr15g0737341;Ontology_term=SO:0000004;	NA	exon:Ha412HOChr15g0737341.19	mRNA:Ha412HOChr15g0737341	NA	NA	SO:0000004	NA	NA	NA	NA
Ha412HOChr15	EuGene	exon	143546353	143546615	NA	+	NA	ID=exon:Ha412HOChr15g0737341.20;Parent=mRNA:Ha412HOChr15g0737341;Ontology_term=SO:0000202;	NA	exon:Ha412HOChr15g0737341.20	mRNA:Ha412HOChr15g0737341	NA	NA	SO:0000202	NA	NA	NA	NA
Ha412HOChr15	EuGene	exon	143546824	143547061	NA	+	NA	ID=exon:Ha412HOChr15g0737341.utr42;Parent=mRNA:Ha412HOChr15g0737341;Ontology_term=SO:0000205;	NA	exon:Ha412HOChr15g0737341.utr42	mRNA:Ha412HOChr15g0737341	NA	NA	SO:0000205	NA	NA	NA	NA
Ha412HOChr15	EuGene	five_prime_UTR	143540382	143540629	NA	+	NA	ID=five_prime_UTR:Ha412HOChr15g0737341.0;Parent=mRNA:Ha412HOChr15g0737341;Ontology_term=SO:0000204;est_cons=100.0;est_incons=0.0;	NA	five_prime_UTR:Ha412HOChr15g0737341.0	mRNA:Ha412HOChr15g0737341	NA	NA	SO:0000204	100.0	0.0	NA	NA
Ha412HOChr15	EuGene	CDS	143540630	143540749	NA	+	0	ID=CDS:Ha412HOChr15g0737341.1;Parent=mRNA:Ha412HOChr15g0737341;Ontology_term=SO:0000196;est_cons=100.0;est_incons=0.0;	NA	CDS:Ha412HOChr15g0737341.1	mRNA:Ha412HOChr15g0737341	NA	NA	SO:0000196	100.0	0.0	NA	NA
Ha412HOChr15	EuGene	CDS	143541138	143541284	NA	+	0	ID=CDS:Ha412HOChr15g0737341.2;Parent=mRNA:Ha412HOChr15g0737341;Ontology_term=SO:0000004;est_cons=100.0;est_incons=0.0;	NA	CDS:Ha412HOChr15g0737341.2	mRNA:Ha412HOChr15g0737341	NA	NA	SO:0000004	100.0	0.0	NA	NA
Ha412HOChr15	EuGene	CDS	143541362	143541511	NA	+	0	ID=CDS:Ha412HOChr15g0737341.3;Parent=mRNA:Ha412HOChr15g0737341;Ontology_term=SO:0000004;est_cons=100.0;est_incons=0.0;	NA	CDS:Ha412HOChr15g0737341.3	mRNA:Ha412HOChr15g0737341	NA	NA	SO:0000004	100.0	0.0	NA	NA
Ha412HOChr15	EuGene	CDS	143541602	143541822	NA	+	0	ID=CDS:Ha412HOChr15g0737341.4;Parent=mRNA:Ha412HOChr15g0737341;Ontology_term=SO:0000004;est_cons=100.0;est_incons=0.0;	NA	CDS:Ha412HOChr15g0737341.4	mRNA:Ha412HOChr15g0737341	NA	NA	SO:0000004	100.0	0.0	NA	NA
Ha412HOChr15	EuGene	CDS	143541890	143542068	NA	+	1	ID=CDS:Ha412HOChr15g0737341.5;Parent=mRNA:Ha412HOChr15g0737341;Ontology_term=SO:0000004;est_cons=100.0;est_incons=0.0;	NA	CDS:Ha412HOChr15g0737341.5	mRNA:Ha412HOChr15g0737341	NA	NA	SO:0000004	100.0	0.0	NA	NA
Ha412HOChr15	EuGene	CDS	143543174	143543335	NA	+	2	ID=CDS:Ha412HOChr15g0737341.6;Parent=mRNA:Ha412HOChr15g0737341;Ontology_term=SO:0000004;est_cons=100.0;est_incons=0.0;	NA	CDS:Ha412HOChr15g0737341.6	mRNA:Ha412HOChr15g0737341	NA	NA	SO:0000004	100.0	0.0	NA	NA
Ha412HOChr15	EuGene	CDS	143543435	143543526	NA	+	2	ID=CDS:Ha412HOChr15g0737341.7;Parent=mRNA:Ha412HOChr15g0737341;Ontology_term=SO:0000004;est_cons=100.0;est_incons=0.0;	NA	CDS:Ha412HOChr15g0737341.7	mRNA:Ha412HOChr15g0737341	NA	NA	SO:0000004	100.0	0.0	NA	NA
Ha412HOChr15	EuGene	CDS	143543603	143543710	NA	+	0	ID=CDS:Ha412HOChr15g0737341.8;Parent=mRNA:Ha412HOChr15g0737341;Ontology_term=SO:0000004;est_cons=100.0;est_incons=0.0;	NA	CDS:Ha412HOChr15g0737341.8	mRNA:Ha412HOChr15g0737341	NA	NA	SO:0000004	100.0	0.0	NA	NA
Ha412HOChr15	EuGene	CDS	143543795	143544034	NA	+	0	ID=CDS:Ha412HOChr15g0737341.9;Parent=mRNA:Ha412HOChr15g0737341;Ontology_term=SO:0000004;est_cons=100.0;est_incons=0.0;	NA	CDS:Ha412HOChr15g0737341.9	mRNA:Ha412HOChr15g0737341	NA	NA	SO:0000004	100.0	0.0	NA	NA
Ha412HOChr15	EuGene	CDS	143544163	143544346	NA	+	0	ID=CDS:Ha412HOChr15g0737341.10;Parent=mRNA:Ha412HOChr15g0737341;Ontology_term=SO:0000004;est_cons=97.8;est_incons=0.0;	NA	CDS:Ha412HOChr15g0737341.10	mRNA:Ha412HOChr15g0737341	NA	NA	SO:0000004	97.8	0.0	NA	NA
Ha412HOChr15	EuGene	CDS	143544436	143544539	NA	+	2	ID=CDS:Ha412HOChr15g0737341.11;Parent=mRNA:Ha412HOChr15g0737341;Ontology_term=SO:0000004;est_cons=100.0;est_incons=0.0;	NA	CDS:Ha412HOChr15g0737341.11	mRNA:Ha412HOChr15g0737341	NA	NA	SO:0000004	100.0	0.0	NA	NA
Ha412HOChr15	EuGene	CDS	143544615	143544695	NA	+	0	ID=CDS:Ha412HOChr15g0737341.12;Parent=mRNA:Ha412HOChr15g0737341;Ontology_term=SO:0000004;est_cons=100.0;est_incons=0.0;	NA	CDS:Ha412HOChr15g0737341.12	mRNA:Ha412HOChr15g0737341	NA	NA	SO:0000004	100.0	0.0	NA	NA
Ha412HOChr15	EuGene	CDS	143544763	143544834	NA	+	0	ID=CDS:Ha412HOChr15g0737341.13;Parent=mRNA:Ha412HOChr15g0737341;Ontology_term=SO:0000004;est_cons=100.0;est_incons=0.0;	NA	CDS:Ha412HOChr15g0737341.13	mRNA:Ha412HOChr15g0737341	NA	NA	SO:0000004	100.0	0.0	NA	NA
Ha412HOChr15	EuGene	CDS	143544959	143545067	NA	+	0	ID=CDS:Ha412HOChr15g0737341.14;Parent=mRNA:Ha412HOChr15g0737341;Ontology_term=SO:0000004;est_cons=100.0;est_incons=0.0;	NA	CDS:Ha412HOChr15g0737341.14	mRNA:Ha412HOChr15g0737341	NA	NA	SO:0000004	100.0	0.0	NA	NA
Ha412HOChr15	EuGene	CDS	143545184	143545215	NA	+	2	ID=CDS:Ha412HOChr15g0737341.15;Parent=mRNA:Ha412HOChr15g0737341;Ontology_term=SO:0000004;est_cons=100.0;est_incons=0.0;	NA	CDS:Ha412HOChr15g0737341.15	mRNA:Ha412HOChr15g0737341	NA	NA	SO:0000004	100.0	0.0	NA	NA
Ha412HOChr15	EuGene	CDS	143545290	143545462	NA	+	0	ID=CDS:Ha412HOChr15g0737341.16;Parent=mRNA:Ha412HOChr15g0737341;Ontology_term=SO:0000004;est_cons=100.0;est_incons=0.0;	NA	CDS:Ha412HOChr15g0737341.16	mRNA:Ha412HOChr15g0737341	NA	NA	SO:0000004	100.0	0.0	NA	NA
Ha412HOChr15	EuGene	CDS	143545534	143545752	NA	+	1	ID=CDS:Ha412HOChr15g0737341.17;Parent=mRNA:Ha412HOChr15g0737341;Ontology_term=SO:0000004;est_cons=100.0;est_incons=0.0;	NA	CDS:Ha412HOChr15g0737341.17	mRNA:Ha412HOChr15g0737341	NA	NA	SO:0000004	100.0	0.0	NA	NA
Ha412HOChr15	EuGene	CDS	143545826	143546033	NA	+	1	ID=CDS:Ha412HOChr15g0737341.18;Parent=mRNA:Ha412HOChr15g0737341;Ontology_term=SO:0000004;est_cons=100.0;est_incons=0.0;	NA	CDS:Ha412HOChr15g0737341.18	mRNA:Ha412HOChr15g0737341	NA	NA	SO:0000004	100.0	0.0	NA	NA
Ha412HOChr15	EuGene	CDS	143546127	143546267	NA	+	0	ID=CDS:Ha412HOChr15g0737341.19;Parent=mRNA:Ha412HOChr15g0737341;Ontology_term=SO:0000004;est_cons=100.0;est_incons=0.0;	NA	CDS:Ha412HOChr15g0737341.19	mRNA:Ha412HOChr15g0737341	NA	NA	SO:0000004	100.0	0.0	NA	NA
Ha412HOChr15	EuGene	CDS	143546353	143546580	NA	+	0	ID=CDS:Ha412HOChr15g0737341.20;Parent=mRNA:Ha412HOChr15g0737341;Ontology_term=SO:0000197;est_cons=100.0;est_incons=0.0;	NA	CDS:Ha412HOChr15g0737341.20	mRNA:Ha412HOChr15g0737341	NA	NA	SO:0000197	100.0	0.0	NA	NA
Ha412HOChr15	EuGene	three_prime_UTR	143546581	143546615	NA	+	NA	ID=three_prime_UTR:Ha412HOChr15g0737341.40;Parent=mRNA:Ha412HOChr15g0737341;Ontology_term=SO:0000205;est_cons=100.0;est_incons=0.0;	NA	three_prime_UTR:Ha412HOChr15g0737341.40	mRNA:Ha412HOChr15g0737341	NA	NA	SO:0000205	100.0	0.0	NA	NA
Ha412HOChr15	EuGene	three_prime_UTR	143546824	143547061	NA	+	NA	ID=three_prime_UTR:Ha412HOChr15g0737341.42;Parent=mRNA:Ha412HOChr15g0737341;Ontology_term=SO:0000205;est_cons=100.0;est_incons=0.0;	NA	three_prime_UTR:Ha412HOChr15g0737341.42	mRNA:Ha412HOChr15g0737341	NA	NA	SO:0000205	100.0	0.0	NA	NA
Ha412HOChr15	EuGene	gene	143547062	143551077	NA	-	NA	ID=gene:Ha412HOChr15g0737351;Name=Ha412HOChr15g0737351;locus_tag=Ha412HOChr15g0737351;	Ha412HOChr15g0737351	gene:Ha412HOChr15g0737351	NA	Ha412HOChr15g0737351	NA	NA	NA	NA	NA	NA
Ha412HOChr15	EuGene	mRNA	143547062	143551077	NA	-	NA	ID=mRNA:Ha412HOChr15g0737351;Parent=gene:Ha412HOChr15g0737351;Name=Ha412HOChr15g0737351;locus_tag=Ha412HOChr15g0737351;product=Putative%20protein%20kinase%20RLK-Pelle-LRR-III%20family;Ontology_term=GO:0016021,GO:0004672,GO:0005524,GO:0006468;ec_number=2.7.11.1;	Ha412HOChr15g0737351	mRNA:Ha412HOChr15g0737351	gene:Ha412HOChr15g0737351	Ha412HOChr15g0737351	Putative%20protein%20kinase%20RLK-Pelle-LRR-III%20family	GO:0016021,GO:0004672,GO:0005524,GO:0006468	NA	NA	2.7.11.1	NA
Ha412HOChr15	EuGene	exon	143547062	143548072	NA	-	NA	ID=exon:Ha412HOChr15g0737351.2;Parent=mRNA:Ha412HOChr15g0737351;Ontology_term=SO:0000202;	NA	exon:Ha412HOChr15g0737351.2	mRNA:Ha412HOChr15g0737351	NA	NA	SO:0000202	NA	NA	NA	NA
Ha412HOChr15	EuGene	exon	143549369	143551077	NA	-	NA	ID=exon:Ha412HOChr15g0737351.1;Parent=mRNA:Ha412HOChr15g0737351;Ontology_term=SO:0000200;	NA	exon:Ha412HOChr15g0737351.1	mRNA:Ha412HOChr15g0737351	NA	NA	SO:0000200	NA	NA	NA	NA
Ha412HOChr15	EuGene	three_prime_UTR	143547062	143547500	NA	-	NA	ID=three_prime_UTR:Ha412HOChr15g0737351.0;Parent=mRNA:Ha412HOChr15g0737351;Ontology_term=SO:0000205;est_cons=100.0;est_incons=0.0;	NA	three_prime_UTR:Ha412HOChr15g0737351.0	mRNA:Ha412HOChr15g0737351	NA	NA	SO:0000205	100.0	0.0	NA	NA
Ha412HOChr15	EuGene	CDS	143547501	143548072	NA	-	2	ID=CDS:Ha412HOChr15g0737351.2;Parent=mRNA:Ha412HOChr15g0737351;Ontology_term=SO:0000197;est_cons=100.0;est_incons=0.0;	NA	CDS:Ha412HOChr15g0737351.2	mRNA:Ha412HOChr15g0737351	NA	NA	SO:0000197	100.0	0.0	NA	NA
Ha412HOChr15	EuGene	CDS	143549369	143550857	NA	-	0	ID=CDS:Ha412HOChr15g0737351.1;Parent=mRNA:Ha412HOChr15g0737351;Ontology_term=SO:0000196;est_cons=100.0;est_incons=0.0;	NA	CDS:Ha412HOChr15g0737351.1	mRNA:Ha412HOChr15g0737351	NA	NA	SO:0000196	100.0	0.0	NA	NA
Ha412HOChr15	EuGene	five_prime_UTR	143550858	143551077	NA	-	NA	ID=five_prime_UTR:Ha412HOChr15g0737351.4;Parent=mRNA:Ha412HOChr15g0737351;Ontology_term=SO:0000204;est_cons=100.0;est_incons=0.0;	NA	five_prime_UTR:Ha412HOChr15g0737351.4	mRNA:Ha412HOChr15g0737351	NA	NA	SO:0000204	100.0	0.0	NA	NA
Ha412HOChr15	EuGene	gene	143550187	143550696	NA	+	NA	ID=gene:Ha412HOChr15g0737361;Name=Ha412HOChr15g0737361;locus_tag=Ha412HOChr15g0737361;	Ha412HOChr15g0737361	gene:Ha412HOChr15g0737361	NA	Ha412HOChr15g0737361	NA	NA	NA	NA	NA	NA
Ha412HOChr15	EuGene	mRNA	143550187	143550696	NA	+	NA	ID=mRNA:Ha412HOChr15g0737361;Parent=gene:Ha412HOChr15g0737361;Name=Ha412HOChr15g0737361;locus_tag=Ha412HOChr15g0737361;product=hypothetical%20protein;	Ha412HOChr15g0737361	mRNA:Ha412HOChr15g0737361	gene:Ha412HOChr15g0737361	Ha412HOChr15g0737361	hypothetical%20protein	NA	NA	NA	NA	NA
Ha412HOChr15	EuGene	exon	143550187	143550696	NA	+	NA	ID=exon:Ha412HOChr15g0737361.1;Parent=mRNA:Ha412HOChr15g0737361;Ontology_term=SO:0000147;	NA	exon:Ha412HOChr15g0737361.1	mRNA:Ha412HOChr15g0737361	NA	NA	SO:0000147	NA	NA	NA	NA
Ha412HOChr15	EuGene	CDS	143550187	143550342	NA	+	0	ID=CDS:Ha412HOChr15g0737361.1;Parent=mRNA:Ha412HOChr15g0737361;Ontology_term=SO:0005845;est_cons=76.3;est_incons=0.0;	NA	CDS:Ha412HOChr15g0737361.1	mRNA:Ha412HOChr15g0737361	NA	NA	SO:0005845	76.3	0.0	NA	NA
Ha412HOChr15	EuGene	three_prime_UTR	143550343	143550696	NA	+	NA	ID=three_prime_UTR:Ha412HOChr15g0737361.1;Parent=mRNA:Ha412HOChr15g0737361;Ontology_term=SO:0000205;est_cons=89.8;est_incons=0.0;	NA	three_prime_UTR:Ha412HOChr15g0737361.1	mRNA:Ha412HOChr15g0737361	NA	NA	SO:0000205	89.8	0.0	NA	NA
Ha412HOChr15	EuGene	gene	143554235	143563289	NA	+	NA	ID=gene:Ha412HOChr15g0737371;Name=Ha412HOChr15g0737371;locus_tag=Ha412HOChr15g0737371;	Ha412HOChr15g0737371	gene:Ha412HOChr15g0737371	NA	Ha412HOChr15g0737371	NA	NA	NA	NA	NA	NA
Ha412HOChr15	EuGene	mRNA	143554235	143563289	NA	+	NA	ID=mRNA:Ha412HOChr15g0737371;Parent=gene:Ha412HOChr15g0737371;Name=Ha412HOChr15g0737371;locus_tag=Ha412HOChr15g0737371;product=hypothetical%20protein;Ontology_term=GO:0003676,GO:0003964,GO:0008270,GO:0006278,GO:0015074;	Ha412HOChr15g0737371	mRNA:Ha412HOChr15g0737371	gene:Ha412HOChr15g0737371	Ha412HOChr15g0737371	hypothetical%20protein	GO:0003676,GO:0003964,GO:0008270,GO:0006278,GO:0015074	NA	NA	NA	NA
Ha412HOChr15	EuGene	exon	143554235	143554254	NA	+	NA	ID=exon:Ha412HOChr15g0737371.utr0;Parent=mRNA:Ha412HOChr15g0737371;Ontology_term=SO:0000204;	NA	exon:Ha412HOChr15g0737371.utr0	mRNA:Ha412HOChr15g0737371	NA	NA	SO:0000204	NA	NA	NA	NA
Ha412HOChr15	EuGene	exon	143555941	143557289	NA	+	NA	ID=exon:Ha412HOChr15g0737371.1;Parent=mRNA:Ha412HOChr15g0737371;Ontology_term=SO:0000147;	NA	exon:Ha412HOChr15g0737371.1	mRNA:Ha412HOChr15g0737371	NA	NA	SO:0000147	NA	NA	NA	NA
Ha412HOChr15	EuGene	exon	143563226	143563289	NA	+	NA	ID=exon:Ha412HOChr15g0737371.utr6;Parent=mRNA:Ha412HOChr15g0737371;Ontology_term=SO:0000205;	NA	exon:Ha412HOChr15g0737371.utr6	mRNA:Ha412HOChr15g0737371	NA	NA	SO:0000205	NA	NA	NA	NA
Ha412HOChr15	EuGene	five_prime_UTR	143554235	143554254	NA	+	NA	ID=five_prime_UTR:Ha412HOChr15g0737371.0;Parent=mRNA:Ha412HOChr15g0737371;Ontology_term=SO:0000204;est_cons=100.0;est_incons=0.0;	NA	five_prime_UTR:Ha412HOChr15g0737371.0	mRNA:Ha412HOChr15g0737371	NA	NA	SO:0000204	100.0	0.0	NA	NA
Ha412HOChr15	EuGene	five_prime_UTR	143555941	143555981	NA	+	NA	ID=five_prime_UTR:Ha412HOChr15g0737371.2;Parent=mRNA:Ha412HOChr15g0737371;Ontology_term=SO:0000204;est_cons=100.0;est_incons=0.0;	NA	five_prime_UTR:Ha412HOChr15g0737371.2	mRNA:Ha412HOChr15g0737371	NA	NA	SO:0000204	100.0	0.0	NA	NA
Ha412HOChr15	EuGene	CDS	143555982	143556362	NA	+	0	ID=CDS:Ha412HOChr15g0737371.1;Parent=mRNA:Ha412HOChr15g0737371;Ontology_term=SO:0005845;est_cons=100.0;est_incons=0.0;	NA	CDS:Ha412HOChr15g0737371.1	mRNA:Ha412HOChr15g0737371	NA	NA	SO:0005845	100.0	0.0	NA	NA
Ha412HOChr15	EuGene	three_prime_UTR	143556363	143557289	NA	+	NA	ID=three_prime_UTR:Ha412HOChr15g0737371.4;Parent=mRNA:Ha412HOChr15g0737371;Ontology_term=SO:0000205;est_cons=100.0;est_incons=0.0;	NA	three_prime_UTR:Ha412HOChr15g0737371.4	mRNA:Ha412HOChr15g0737371	NA	NA	SO:0000205	100.0	0.0	NA	NA
Ha412HOChr15	EuGene	three_prime_UTR	143563226	143563289	NA	+	NA	ID=three_prime_UTR:Ha412HOChr15g0737371.6;Parent=mRNA:Ha412HOChr15g0737371;Ontology_term=SO:0000205;est_cons=100.0;est_incons=0.0;	NA	three_prime_UTR:Ha412HOChr15g0737371.6	mRNA:Ha412HOChr15g0737371	NA	NA	SO:0000205	100.0	0.0	NA	NA
Ha412HOChr15	EuGene	gene	143580012	143580755	NA	+	NA	ID=gene:Ha412HOChr15g0737381;Name=Ha412HOChr15g0737381;locus_tag=Ha412HOChr15g0737381;	Ha412HOChr15g0737381	gene:Ha412HOChr15g0737381	NA	Ha412HOChr15g0737381	NA	NA	NA	NA	NA	NA
Ha412HOChr15	EuGene	mRNA	143580012	143580755	NA	+	NA	ID=mRNA:Ha412HOChr15g0737381;Parent=gene:Ha412HOChr15g0737381;Name=Ha412HOChr15g0737381;locus_tag=Ha412HOChr15g0737381;product=Putative%20Serpin%20family%20protein;Ontology_term=GO:0005615,GO:0008233,GO:0016740,GO:0006508;	Ha412HOChr15g0737381	mRNA:Ha412HOChr15g0737381	gene:Ha412HOChr15g0737381	Ha412HOChr15g0737381	Putative%20Serpin%20family%20protein	GO:0005615,GO:0008233,GO:0016740,GO:0006508	NA	NA	NA	NA
Ha412HOChr15	EuGene	exon	143580012	143580755	NA	+	NA	ID=exon:Ha412HOChr15g0737381.1;Parent=mRNA:Ha412HOChr15g0737381;Ontology_term=SO:0000147;	NA	exon:Ha412HOChr15g0737381.1	mRNA:Ha412HOChr15g0737381	NA	NA	SO:0000147	NA	NA	NA	NA
Ha412HOChr15	EuGene	CDS	143580012	143580755	NA	+	0	ID=CDS:Ha412HOChr15g0737381.1;Parent=mRNA:Ha412HOChr15g0737381;Ontology_term=SO:0005845;est_cons=0.0;est_incons=0.0;	NA	CDS:Ha412HOChr15g0737381.1	mRNA:Ha412HOChr15g0737381	NA	NA	SO:0005845	0.0	0.0	NA	NA
Ha412HOChr15	EuGene	gene	143586611	143586720	NA	-	NA	ID=gene:Ha412HOChr15g0737391;Name=Ha412HOChr15g0737391;locus_tag=Ha412HOChr15g0737391;rfam_acc=RF00001;rfam_id=5S_rRNA;	Ha412HOChr15g0737391	gene:Ha412HOChr15g0737391	NA	Ha412HOChr15g0737391	NA	NA	NA	NA	NA	NA
Ha412HOChr15	EuGene	ncRNA	143586611	143586720	NA	-	NA	ID=ncRNA:Ha412HOChr15g0737391;Parent=gene:Ha412HOChr15g0737391;Name=Ha412HOChr15g0737391;locus_tag=Ha412HOChr15g0737391;rfam_acc=RF00001;rfam_id=5S_rRNA;	Ha412HOChr15g0737391	ncRNA:Ha412HOChr15g0737391	gene:Ha412HOChr15g0737391	Ha412HOChr15g0737391	NA	NA	NA	NA	NA	NA
Ha412HOChr15	EuGene	gene	143596597	143596707	NA	-	NA	ID=gene:Ha412HOChr15g0737401;Name=Ha412HOChr15g0737401;locus_tag=Ha412HOChr15g0737401;rfam_acc=RF00001;rfam_id=5S_rRNA;	Ha412HOChr15g0737401	gene:Ha412HOChr15g0737401	NA	Ha412HOChr15g0737401	NA	NA	NA	NA	NA	NA
Ha412HOChr15	EuGene	ncRNA	143596597	143596707	NA	-	NA	ID=ncRNA:Ha412HOChr15g0737401;Parent=gene:Ha412HOChr15g0737401;Name=Ha412HOChr15g0737401;locus_tag=Ha412HOChr15g0737401;rfam_acc=RF00001;rfam_id=5S_rRNA;	Ha412HOChr15g0737401	ncRNA:Ha412HOChr15g0737401	gene:Ha412HOChr15g0737401	Ha412HOChr15g0737401	NA	NA	NA	NA	NA	NA
Ha412HOChr15	EuGene	gene	143605461	143610506	NA	-	NA	ID=gene:Ha412HOChr15g0737411;Name=Ha412HOChr15g0737411;locus_tag=Ha412HOChr15g0737411;	Ha412HOChr15g0737411	gene:Ha412HOChr15g0737411	NA	Ha412HOChr15g0737411	NA	NA	NA	NA	NA	NA
Ha412HOChr15	EuGene	mRNA	143605461	143610506	NA	-	NA	ID=mRNA:Ha412HOChr15g0737411;Parent=gene:Ha412HOChr15g0737411;Name=Ha412HOChr15g0737411;locus_tag=Ha412HOChr15g0737411;product=Putative%20tRNA-dihydrouridine%2816%2F17%29%20synthase%20%28NAD%28P%29%28%2B%29%29;Ontology_term=GO:0017150,GO:0050660,GO:0002943,GO:0055114;ec_number=1.3.1.88;	Ha412HOChr15g0737411	mRNA:Ha412HOChr15g0737411	gene:Ha412HOChr15g0737411	Ha412HOChr15g0737411	Putative%20tRNA-dihydrouridine%2816%2F17%29%20synthase%20%28NAD%28P%29%28%2B%29%29	GO:0017150,GO:0050660,GO:0002943,GO:0055114	NA	NA	1.3.1.88	NA
Ha412HOChr15	EuGene	exon	143605461	143607658	NA	-	NA	ID=exon:Ha412HOChr15g0737411.3;Parent=mRNA:Ha412HOChr15g0737411;Ontology_term=SO:0000202;	NA	exon:Ha412HOChr15g0737411.3	mRNA:Ha412HOChr15g0737411	NA	NA	SO:0000202	NA	NA	NA	NA
Ha412HOChr15	EuGene	exon	143609745	143609851	NA	-	NA	ID=exon:Ha412HOChr15g0737411.2;Parent=mRNA:Ha412HOChr15g0737411;Ontology_term=SO:0000004;	NA	exon:Ha412HOChr15g0737411.2	mRNA:Ha412HOChr15g0737411	NA	NA	SO:0000004	NA	NA	NA	NA
Ha412HOChr15	EuGene	exon	143609935	143610506	NA	-	NA	ID=exon:Ha412HOChr15g0737411.1;Parent=mRNA:Ha412HOChr15g0737411;Ontology_term=SO:0000200;	NA	exon:Ha412HOChr15g0737411.1	mRNA:Ha412HOChr15g0737411	NA	NA	SO:0000200	NA	NA	NA	NA
Ha412HOChr15	EuGene	three_prime_UTR	143605461	143606955	NA	-	NA	ID=three_prime_UTR:Ha412HOChr15g0737411.0;Parent=mRNA:Ha412HOChr15g0737411;Ontology_term=SO:0000205;est_cons=100.0;est_incons=0.0;	NA	three_prime_UTR:Ha412HOChr15g0737411.0	mRNA:Ha412HOChr15g0737411	NA	NA	SO:0000205	100.0	0.0	NA	NA
Ha412HOChr15	EuGene	CDS	143606956	143607658	NA	-	1	ID=CDS:Ha412HOChr15g0737411.3;Parent=mRNA:Ha412HOChr15g0737411;Ontology_term=SO:0000197;est_cons=100.0;est_incons=0.0;	NA	CDS:Ha412HOChr15g0737411.3	mRNA:Ha412HOChr15g0737411	NA	NA	SO:0000197	100.0	0.0	NA	NA
Ha412HOChr15	EuGene	CDS	143609745	143609851	NA	-	0	ID=CDS:Ha412HOChr15g0737411.2;Parent=mRNA:Ha412HOChr15g0737411;Ontology_term=SO:0000004;est_cons=100.0;est_incons=0.0;	NA	CDS:Ha412HOChr15g0737411.2	mRNA:Ha412HOChr15g0737411	NA	NA	SO:0000004	100.0	0.0	NA	NA
Ha412HOChr15	EuGene	CDS	143609935	143610270	NA	-	0	ID=CDS:Ha412HOChr15g0737411.1;Parent=mRNA:Ha412HOChr15g0737411;Ontology_term=SO:0000196;est_cons=100.0;est_incons=0.0;	NA	CDS:Ha412HOChr15g0737411.1	mRNA:Ha412HOChr15g0737411	NA	NA	SO:0000196	100.0	0.0	NA	NA
Ha412HOChr15	EuGene	five_prime_UTR	143610271	143610506	NA	-	NA	ID=five_prime_UTR:Ha412HOChr15g0737411.6;Parent=mRNA:Ha412HOChr15g0737411;Ontology_term=SO:0000204;est_cons=100.0;est_incons=0.0;	NA	five_prime_UTR:Ha412HOChr15g0737411.6	mRNA:Ha412HOChr15g0737411	NA	NA	SO:0000204	100.0	0.0	NA	NA
Ha412HOChr15	EuGene	gene	143605603	143606532	NA	+	NA	ID=gene:Ha412HOChr15g0737421;Name=Ha412HOChr15g0737421;locus_tag=Ha412HOChr15g0737421;	Ha412HOChr15g0737421	gene:Ha412HOChr15g0737421	NA	Ha412HOChr15g0737421	NA	NA	NA	NA	NA	NA
Ha412HOChr15	EuGene	mRNA	143605603	143606532	NA	+	NA	ID=mRNA:Ha412HOChr15g0737421;Parent=gene:Ha412HOChr15g0737421;Name=Ha412HOChr15g0737421;locus_tag=Ha412HOChr15g0737421;product=Putative%20polysaccharide%20biosynthesis%20domain-containing%20protein;Ontology_term=GO:0005794,GO:0016021,GO:0009834,GO:0045492;	Ha412HOChr15g0737421	mRNA:Ha412HOChr15g0737421	gene:Ha412HOChr15g0737421	Ha412HOChr15g0737421	Putative%20polysaccharide%20biosynthesis%20domain-containing%20protein	GO:0005794,GO:0016021,GO:0009834,GO:0045492	NA	NA	NA	NA
Ha412HOChr15	EuGene	exon	143605603	143606532	NA	+	NA	ID=exon:Ha412HOChr15g0737421.1;Parent=mRNA:Ha412HOChr15g0737421;Ontology_term=SO:0000147;	NA	exon:Ha412HOChr15g0737421.1	mRNA:Ha412HOChr15g0737421	NA	NA	SO:0000147	NA	NA	NA	NA
Ha412HOChr15	EuGene	CDS	143605603	143606532	NA	+	0	ID=CDS:Ha412HOChr15g0737421.1;Parent=mRNA:Ha412HOChr15g0737421;Ontology_term=SO:0005845;est_cons=0.0;est_incons=0.0;	NA	CDS:Ha412HOChr15g0737421.1	mRNA:Ha412HOChr15g0737421	NA	NA	SO:0005845	0.0	0.0	NA	NA
Ha412HOChr15	EuGene	gene	143850165	143850271	NA	-	NA	ID=gene:Ha412HOChr15g0737431;Name=Ha412HOChr15g0737431;locus_tag=Ha412HOChr15g0737431;rfam_acc=RF00097;rfam_id=snoR71;	Ha412HOChr15g0737431	gene:Ha412HOChr15g0737431	NA	Ha412HOChr15g0737431	NA	NA	NA	NA	NA	NA
Ha412HOChr15	EuGene	ncRNA	143850165	143850271	NA	-	NA	ID=ncRNA:Ha412HOChr15g0737431;Parent=gene:Ha412HOChr15g0737431;Name=Ha412HOChr15g0737431;locus_tag=Ha412HOChr15g0737431;rfam_acc=RF00097;rfam_id=snoR71;	Ha412HOChr15g0737431	ncRNA:Ha412HOChr15g0737431	gene:Ha412HOChr15g0737431	Ha412HOChr15g0737431	NA	NA	NA	NA	NA	NA
Ha412HOChr15	EuGene	gene	143927966	143929613	NA	-	NA	ID=gene:Ha412HOChr15g0737441;Name=Ha412HOChr15g0737441;locus_tag=Ha412HOChr15g0737441;	Ha412HOChr15g0737441	gene:Ha412HOChr15g0737441	NA	Ha412HOChr15g0737441	NA	NA	NA	NA	NA	NA
Ha412HOChr15	EuGene	mRNA	143927966	143929613	NA	-	NA	ID=mRNA:Ha412HOChr15g0737441;Parent=gene:Ha412HOChr15g0737441;Name=Ha412HOChr15g0737441;locus_tag=Ha412HOChr15g0737441;product=Putative%20transcription%20factor%20WRKY%20family;Ontology_term=GO:0005634,GO:0003700,GO:0043565,GO:0006355;	Ha412HOChr15g0737441	mRNA:Ha412HOChr15g0737441	gene:Ha412HOChr15g0737441	Ha412HOChr15g0737441	Putative%20transcription%20factor%20WRKY%20family	GO:0005634,GO:0003700,GO:0043565,GO:0006355	NA	NA	NA	NA
Ha412HOChr15	EuGene	exon	143927966	143928464	NA	-	NA	ID=exon:Ha412HOChr15g0737441.3;Parent=mRNA:Ha412HOChr15g0737441;Ontology_term=SO:0000202;	NA	exon:Ha412HOChr15g0737441.3	mRNA:Ha412HOChr15g0737441	NA	NA	SO:0000202	NA	NA	NA	NA
Ha412HOChr15	EuGene	exon	143928554	143928679	NA	-	NA	ID=exon:Ha412HOChr15g0737441.2;Parent=mRNA:Ha412HOChr15g0737441;Ontology_term=SO:0000004;	NA	exon:Ha412HOChr15g0737441.2	mRNA:Ha412HOChr15g0737441	NA	NA	SO:0000004	NA	NA	NA	NA
Ha412HOChr15	EuGene	exon	143928778	143929613	NA	-	NA	ID=exon:Ha412HOChr15g0737441.1;Parent=mRNA:Ha412HOChr15g0737441;Ontology_term=SO:0000200;	NA	exon:Ha412HOChr15g0737441.1	mRNA:Ha412HOChr15g0737441	NA	NA	SO:0000200	NA	NA	NA	NA
Ha412HOChr15	EuGene	three_prime_UTR	143927966	143928304	NA	-	NA	ID=three_prime_UTR:Ha412HOChr15g0737441.0;Parent=mRNA:Ha412HOChr15g0737441;Ontology_term=SO:0000205;est_cons=100.0;est_incons=0.0;	NA	three_prime_UTR:Ha412HOChr15g0737441.0	mRNA:Ha412HOChr15g0737441	NA	NA	SO:0000205	100.0	0.0	NA	NA
Ha412HOChr15	EuGene	CDS	143928305	143928464	NA	-	1	ID=CDS:Ha412HOChr15g0737441.3;Parent=mRNA:Ha412HOChr15g0737441;Ontology_term=SO:0000197;est_cons=100.0;est_incons=0.0;	NA	CDS:Ha412HOChr15g0737441.3	mRNA:Ha412HOChr15g0737441	NA	NA	SO:0000197	100.0	0.0	NA	NA
Ha412HOChr15	EuGene	CDS	143928554	143928679	NA	-	1	ID=CDS:Ha412HOChr15g0737441.2;Parent=mRNA:Ha412HOChr15g0737441;Ontology_term=SO:0000004;est_cons=100.0;est_incons=0.0;	NA	CDS:Ha412HOChr15g0737441.2	mRNA:Ha412HOChr15g0737441	NA	NA	SO:0000004	100.0	0.0	NA	NA
Ha412HOChr15	EuGene	CDS	143928778	143929463	NA	-	0	ID=CDS:Ha412HOChr15g0737441.1;Parent=mRNA:Ha412HOChr15g0737441;Ontology_term=SO:0000196;est_cons=100.0;est_incons=0.0;	NA	CDS:Ha412HOChr15g0737441.1	mRNA:Ha412HOChr15g0737441	NA	NA	SO:0000196	100.0	0.0	NA	NA
Ha412HOChr15	EuGene	five_prime_UTR	143929464	143929613	NA	-	NA	ID=five_prime_UTR:Ha412HOChr15g0737441.6;Parent=mRNA:Ha412HOChr15g0737441;Ontology_term=SO:0000204;est_cons=100.0;est_incons=0.0;	NA	five_prime_UTR:Ha412HOChr15g0737441.6	mRNA:Ha412HOChr15g0737441	NA	NA	SO:0000204	100.0	0.0	NA	NA
Ha412HOChr15	EuGene	gene	143931902	143932776	NA	-	NA	ID=gene:Ha412HOChr15g0737451;Name=Ha412HOChr15g0737451;locus_tag=Ha412HOChr15g0737451;	Ha412HOChr15g0737451	gene:Ha412HOChr15g0737451	NA	Ha412HOChr15g0737451	NA	NA	NA	NA	NA	NA
Ha412HOChr15	EuGene	mRNA	143931902	143932776	NA	-	NA	ID=mRNA:Ha412HOChr15g0737451;Parent=gene:Ha412HOChr15g0737451;Name=Ha412HOChr15g0737451;locus_tag=Ha412HOChr15g0737451;product=hypothetical%20protein;	Ha412HOChr15g0737451	mRNA:Ha412HOChr15g0737451	gene:Ha412HOChr15g0737451	Ha412HOChr15g0737451	hypothetical%20protein	NA	NA	NA	NA	NA
Ha412HOChr15	EuGene	exon	143931902	143932776	NA	-	NA	ID=exon:Ha412HOChr15g0737451.1;Parent=mRNA:Ha412HOChr15g0737451;Ontology_term=SO:0000147;	NA	exon:Ha412HOChr15g0737451.1	mRNA:Ha412HOChr15g0737451	NA	NA	SO:0000147	NA	NA	NA	NA
Ha412HOChr15	EuGene	three_prime_UTR	143931902	143932361	NA	-	NA	ID=three_prime_UTR:Ha412HOChr15g0737451.0;Parent=mRNA:Ha412HOChr15g0737451;Ontology_term=SO:0000205;est_cons=100.0;est_incons=0.0;	NA	three_prime_UTR:Ha412HOChr15g0737451.0	mRNA:Ha412HOChr15g0737451	NA	NA	SO:0000205	100.0	0.0	NA	NA
Ha412HOChr15	EuGene	CDS	143932362	143932604	NA	-	0	ID=CDS:Ha412HOChr15g0737451.1;Parent=mRNA:Ha412HOChr15g0737451;Ontology_term=SO:0005845;est_cons=100.0;est_incons=0.0;	NA	CDS:Ha412HOChr15g0737451.1	mRNA:Ha412HOChr15g0737451	NA	NA	SO:0005845	100.0	0.0	NA	NA
Ha412HOChr15	EuGene	five_prime_UTR	143932605	143932776	NA	-	NA	ID=five_prime_UTR:Ha412HOChr15g0737451.2;Parent=mRNA:Ha412HOChr15g0737451;Ontology_term=SO:0000204;est_cons=100.0;est_incons=0.0;	NA	five_prime_UTR:Ha412HOChr15g0737451.2	mRNA:Ha412HOChr15g0737451	NA	NA	SO:0000204	100.0	0.0	NA	NA
Ha412HOChr15	EuGene	gene	144017296	144021122	NA	-	NA	ID=gene:Ha412HOChr15g0737461;Name=Ha412HOChr15g0737461;locus_tag=Ha412HOChr15g0737461;	Ha412HOChr15g0737461	gene:Ha412HOChr15g0737461	NA	Ha412HOChr15g0737461	NA	NA	NA	NA	NA	NA
Ha412HOChr15	EuGene	mRNA	144017296	144021122	NA	-	NA	ID=mRNA:Ha412HOChr15g0737461;Parent=gene:Ha412HOChr15g0737461;Name=Ha412HOChr15g0737461;locus_tag=Ha412HOChr15g0737461;product=Putative%201%2C4-beta-D-xylan%20synthase;Ontology_term=GO:0000139,GO:0016021,GO:0015018,GO:0042285,GO:0009834,GO:0010417,GO:0071555;ec_number=2.4.2.24;	Ha412HOChr15g0737461	mRNA:Ha412HOChr15g0737461	gene:Ha412HOChr15g0737461	Ha412HOChr15g0737461	Putative%201%2C4-beta-D-xylan%20synthase	GO:0000139,GO:0016021,GO:0015018,GO:0042285,GO:0009834,GO:0010417,GO:0071555	NA	NA	2.4.2.24	NA
Ha412HOChr15	EuGene	exon	144017296	144018034	NA	-	NA	ID=exon:Ha412HOChr15g0737461.3;Parent=mRNA:Ha412HOChr15g0737461;Ontology_term=SO:0000202;	NA	exon:Ha412HOChr15g0737461.3	mRNA:Ha412HOChr15g0737461	NA	NA	SO:0000202	NA	NA	NA	NA
Ha412HOChr15	EuGene	exon	144019575	144020138	NA	-	NA	ID=exon:Ha412HOChr15g0737461.2;Parent=mRNA:Ha412HOChr15g0737461;Ontology_term=SO:0000004;	NA	exon:Ha412HOChr15g0737461.2	mRNA:Ha412HOChr15g0737461	NA	NA	SO:0000004	NA	NA	NA	NA
Ha412HOChr15	EuGene	exon	144020209	144021122	NA	-	NA	ID=exon:Ha412HOChr15g0737461.1;Parent=mRNA:Ha412HOChr15g0737461;Ontology_term=SO:0000200;	NA	exon:Ha412HOChr15g0737461.1	mRNA:Ha412HOChr15g0737461	NA	NA	SO:0000200	NA	NA	NA	NA
Ha412HOChr15	EuGene	three_prime_UTR	144017296	144017790	NA	-	NA	ID=three_prime_UTR:Ha412HOChr15g0737461.0;Parent=mRNA:Ha412HOChr15g0737461;Ontology_term=SO:0000205;est_cons=100.0;est_incons=0.0;	NA	three_prime_UTR:Ha412HOChr15g0737461.0	mRNA:Ha412HOChr15g0737461	NA	NA	SO:0000205	100.0	0.0	NA	NA
Ha412HOChr15	EuGene	CDS	144017791	144018034	NA	-	1	ID=CDS:Ha412HOChr15g0737461.3;Parent=mRNA:Ha412HOChr15g0737461;Ontology_term=SO:0000197;est_cons=100.0;est_incons=0.0;	NA	CDS:Ha412HOChr15g0737461.3	mRNA:Ha412HOChr15g0737461	NA	NA	SO:0000197	100.0	0.0	NA	NA
Ha412HOChr15	EuGene	CDS	144019575	144020138	NA	-	1	ID=CDS:Ha412HOChr15g0737461.2;Parent=mRNA:Ha412HOChr15g0737461;Ontology_term=SO:0000004;est_cons=100.0;est_incons=0.0;	NA	CDS:Ha412HOChr15g0737461.2	mRNA:Ha412HOChr15g0737461	NA	NA	SO:0000004	100.0	0.0	NA	NA
Ha412HOChr15	EuGene	CDS	144020209	144020948	NA	-	0	ID=CDS:Ha412HOChr15g0737461.1;Parent=mRNA:Ha412HOChr15g0737461;Ontology_term=SO:0000196;est_cons=100.0;est_incons=0.0;	NA	CDS:Ha412HOChr15g0737461.1	mRNA:Ha412HOChr15g0737461	NA	NA	SO:0000196	100.0	0.0	NA	NA
Ha412HOChr15	EuGene	five_prime_UTR	144020949	144021122	NA	-	NA	ID=five_prime_UTR:Ha412HOChr15g0737461.6;Parent=mRNA:Ha412HOChr15g0737461;Ontology_term=SO:0000204;est_cons=100.0;est_incons=0.0;	NA	five_prime_UTR:Ha412HOChr15g0737461.6	mRNA:Ha412HOChr15g0737461	NA	NA	SO:0000204	100.0	0.0	NA	NA
Ha412HOChr15	EuGene	gene	144058112	144059594	NA	+	NA	ID=gene:Ha412HOChr15g0737471;Name=Ha412HOChr15g0737471;locus_tag=Ha412HOChr15g0737471;	Ha412HOChr15g0737471	gene:Ha412HOChr15g0737471	NA	Ha412HOChr15g0737471	NA	NA	NA	NA	NA	NA
Ha412HOChr15	EuGene	ncRNA	144058112	144059594	NA	+	NA	ID=ncRNA:Ha412HOChr15g0737471;Parent=gene:Ha412HOChr15g0737471;Name=Ha412HOChr15g0737471;locus_tag=Ha412HOChr15g0737471;	Ha412HOChr15g0737471	ncRNA:Ha412HOChr15g0737471	gene:Ha412HOChr15g0737471	Ha412HOChr15g0737471	NA	NA	NA	NA	NA	NA
Ha412HOChr15	EuGene	exon	144058112	144058145	NA	+	NA	ID=ncRNA:Ha412HOChr15g0737471.ncrna0;Parent=ncRNA:Ha412HOChr15g0737471;Ontology_term=SO:0000655;est_cons=100.0;est_incons=0.0;	NA	ncRNA:Ha412HOChr15g0737471.ncrna0	ncRNA:Ha412HOChr15g0737471	NA	NA	SO:0000655	100.0	0.0	NA	NA
Ha412HOChr15	EuGene	exon	144058650	144058673	NA	+	NA	ID=ncRNA:Ha412HOChr15g0737471.ncrna2;Parent=ncRNA:Ha412HOChr15g0737471;Ontology_term=SO:0000655;est_cons=0.0;est_incons=100.0;	NA	ncRNA:Ha412HOChr15g0737471.ncrna2	ncRNA:Ha412HOChr15g0737471	NA	NA	SO:0000655	0.0	100.0	NA	NA
Ha412HOChr15	EuGene	exon	144059418	144059594	NA	+	NA	ID=ncRNA:Ha412HOChr15g0737471.ncrna4;Parent=ncRNA:Ha412HOChr15g0737471;Ontology_term=SO:0000655;est_cons=100.0;est_incons=0.0;	NA	ncRNA:Ha412HOChr15g0737471.ncrna4	ncRNA:Ha412HOChr15g0737471	NA	NA	SO:0000655	100.0	0.0	NA	NA
Ha412HOChr15	EuGene	gene	144377790	144379394	NA	-	NA	ID=gene:Ha412HOChr15g0737481;Name=Ha412HOChr15g0737481;locus_tag=Ha412HOChr15g0737481;	Ha412HOChr15g0737481	gene:Ha412HOChr15g0737481	NA	Ha412HOChr15g0737481	NA	NA	NA	NA	NA	NA
Ha412HOChr15	EuGene	mRNA	144377790	144379394	NA	-	NA	ID=mRNA:Ha412HOChr15g0737481;Parent=gene:Ha412HOChr15g0737481;Name=Ha412HOChr15g0737481;locus_tag=Ha412HOChr15g0737481;product=Putative%20F-box%20domain%2C%20leucine-rich%20repeat%20domain%20superfamily%2C%20F-box-like%20domain%20superfamily;Ontology_term=GO:0016021;	Ha412HOChr15g0737481	mRNA:Ha412HOChr15g0737481	gene:Ha412HOChr15g0737481	Ha412HOChr15g0737481	Putative%20F-box%20domain%2C%20leucine-rich%20repeat%20domain%20superfamily%2C%20F-box-like%20domain%20superfamily	GO:0016021	NA	NA	NA	NA
Ha412HOChr15	EuGene	exon	144377790	144379394	NA	-	NA	ID=exon:Ha412HOChr15g0737481.1;Parent=mRNA:Ha412HOChr15g0737481;Ontology_term=SO:0000147;	NA	exon:Ha412HOChr15g0737481.1	mRNA:Ha412HOChr15g0737481	NA	NA	SO:0000147	NA	NA	NA	NA
Ha412HOChr15	EuGene	CDS	144377790	144379394	NA	-	0	ID=CDS:Ha412HOChr15g0737481.1;Parent=mRNA:Ha412HOChr15g0737481;Ontology_term=SO:0005845;est_cons=50.8;est_incons=3.9;	NA	CDS:Ha412HOChr15g0737481.1	mRNA:Ha412HOChr15g0737481	NA	NA	SO:0005845	50.8	3.9	NA	NA
Ha412HOChr15	EuGene	gene	144492422	144494318	NA	+	NA	ID=gene:Ha412HOChr15g0737491;Name=Ha412HOChr15g0737491;locus_tag=Ha412HOChr15g0737491;	Ha412HOChr15g0737491	gene:Ha412HOChr15g0737491	NA	Ha412HOChr15g0737491	NA	NA	NA	NA	NA	NA
Ha412HOChr15	EuGene	mRNA	144492422	144494318	NA	+	NA	ID=mRNA:Ha412HOChr15g0737491;Parent=gene:Ha412HOChr15g0737491;Name=Ha412HOChr15g0737491;locus_tag=Ha412HOChr15g0737491;product=Putative%20cyclin;Ontology_term=GO:0005634,GO:0016021;	Ha412HOChr15g0737491	mRNA:Ha412HOChr15g0737491	gene:Ha412HOChr15g0737491	Ha412HOChr15g0737491	Putative%20cyclin	GO:0005634,GO:0016021	NA	NA	NA	NA
Ha412HOChr15	EuGene	exon	144492422	144493150	NA	+	NA	ID=exon:Ha412HOChr15g0737491.1;Parent=mRNA:Ha412HOChr15g0737491;Ontology_term=SO:0000200;	NA	exon:Ha412HOChr15g0737491.1	mRNA:Ha412HOChr15g0737491	NA	NA	SO:0000200	NA	NA	NA	NA
Ha412HOChr15	EuGene	exon	144493234	144493438	NA	+	NA	ID=exon:Ha412HOChr15g0737491.2;Parent=mRNA:Ha412HOChr15g0737491;Ontology_term=SO:0000004;	NA	exon:Ha412HOChr15g0737491.2	mRNA:Ha412HOChr15g0737491	NA	NA	SO:0000004	NA	NA	NA	NA
Ha412HOChr15	EuGene	exon	144493519	144493649	NA	+	NA	ID=exon:Ha412HOChr15g0737491.3;Parent=mRNA:Ha412HOChr15g0737491;Ontology_term=SO:0000004;	NA	exon:Ha412HOChr15g0737491.3	mRNA:Ha412HOChr15g0737491	NA	NA	SO:0000004	NA	NA	NA	NA
Ha412HOChr15	EuGene	exon	144493793	144494318	NA	+	NA	ID=exon:Ha412HOChr15g0737491.4;Parent=mRNA:Ha412HOChr15g0737491;Ontology_term=SO:0000202;	NA	exon:Ha412HOChr15g0737491.4	mRNA:Ha412HOChr15g0737491	NA	NA	SO:0000202	NA	NA	NA	NA
Ha412HOChr15	EuGene	five_prime_UTR	144492422	144492661	NA	+	NA	ID=five_prime_UTR:Ha412HOChr15g0737491.0;Parent=mRNA:Ha412HOChr15g0737491;Ontology_term=SO:0000204;est_cons=100.0;est_incons=0.0;	NA	five_prime_UTR:Ha412HOChr15g0737491.0	mRNA:Ha412HOChr15g0737491	NA	NA	SO:0000204	100.0	0.0	NA	NA
Ha412HOChr15	EuGene	CDS	144492662	144493150	NA	+	0	ID=CDS:Ha412HOChr15g0737491.1;Parent=mRNA:Ha412HOChr15g0737491;Ontology_term=SO:0000196;est_cons=100.0;est_incons=0.0;	NA	CDS:Ha412HOChr15g0737491.1	mRNA:Ha412HOChr15g0737491	NA	NA	SO:0000196	100.0	0.0	NA	NA
Ha412HOChr15	EuGene	CDS	144493234	144493438	NA	+	0	ID=CDS:Ha412HOChr15g0737491.2;Parent=mRNA:Ha412HOChr15g0737491;Ontology_term=SO:0000004;est_cons=100.0;est_incons=0.0;	NA	CDS:Ha412HOChr15g0737491.2	mRNA:Ha412HOChr15g0737491	NA	NA	SO:0000004	100.0	0.0	NA	NA
Ha412HOChr15	EuGene	CDS	144493519	144493649	NA	+	2	ID=CDS:Ha412HOChr15g0737491.3;Parent=mRNA:Ha412HOChr15g0737491;Ontology_term=SO:0000004;est_cons=100.0;est_incons=0.0;	NA	CDS:Ha412HOChr15g0737491.3	mRNA:Ha412HOChr15g0737491	NA	NA	SO:0000004	100.0	0.0	NA	NA
Ha412HOChr15	EuGene	CDS	144493793	144494071	NA	+	0	ID=CDS:Ha412HOChr15g0737491.4;Parent=mRNA:Ha412HOChr15g0737491;Ontology_term=SO:0000197;est_cons=100.0;est_incons=0.0;	NA	CDS:Ha412HOChr15g0737491.4	mRNA:Ha412HOChr15g0737491	NA	NA	SO:0000197	100.0	0.0	NA	NA
Ha412HOChr15	EuGene	three_prime_UTR	144494072	144494318	NA	+	NA	ID=three_prime_UTR:Ha412HOChr15g0737491.8;Parent=mRNA:Ha412HOChr15g0737491;Ontology_term=SO:0000205;est_cons=100.0;est_incons=0.0;	NA	three_prime_UTR:Ha412HOChr15g0737491.8	mRNA:Ha412HOChr15g0737491	NA	NA	SO:0000205	100.0	0.0	NA	NA
Ha412HOChr15	EuGene	gene	144736149	144741064	NA	-	NA	ID=gene:Ha412HOChr15g0737501;Name=Ha412HOChr15g0737501;locus_tag=Ha412HOChr15g0737501;	Ha412HOChr15g0737501	gene:Ha412HOChr15g0737501	NA	Ha412HOChr15g0737501	NA	NA	NA	NA	NA	NA
Ha412HOChr15	EuGene	mRNA	144736149	144741064	NA	-	NA	ID=mRNA:Ha412HOChr15g0737501;Parent=gene:Ha412HOChr15g0737501;Name=Ha412HOChr15g0737501;locus_tag=Ha412HOChr15g0737501;product=Putative%20Heat%20shock%20protein%2070%20family;Ontology_term=GO:0005524,GO:0051082,GO:0006457;	Ha412HOChr15g0737501	mRNA:Ha412HOChr15g0737501	gene:Ha412HOChr15g0737501	Ha412HOChr15g0737501	Putative%20Heat%20shock%20protein%2070%20family	GO:0005524,GO:0051082,GO:0006457	NA	NA	NA	NA
Ha412HOChr15	EuGene	exon	144736149	144736804	NA	-	NA	ID=exon:Ha412HOChr15g0737501.1;Parent=mRNA:Ha412HOChr15g0737501;Ontology_term=SO:0000147;	NA	exon:Ha412HOChr15g0737501.1	mRNA:Ha412HOChr15g0737501	NA	NA	SO:0000147	NA	NA	NA	NA
Ha412HOChr15	EuGene	exon	144736919	144737067	NA	-	NA	ID=exon:Ha412HOChr15g0737501.utr3;Parent=mRNA:Ha412HOChr15g0737501;Ontology_term=SO:0000204;	NA	exon:Ha412HOChr15g0737501.utr3	mRNA:Ha412HOChr15g0737501	NA	NA	SO:0000204	NA	NA	NA	NA
Ha412HOChr15	EuGene	exon	144737162	144737287	NA	-	NA	ID=exon:Ha412HOChr15g0737501.utr5;Parent=mRNA:Ha412HOChr15g0737501;Ontology_term=SO:0000204;	NA	exon:Ha412HOChr15g0737501.utr5	mRNA:Ha412HOChr15g0737501	NA	NA	SO:0000204	NA	NA	NA	NA
Ha412HOChr15	EuGene	exon	144737409	144737510	NA	-	NA	ID=exon:Ha412HOChr15g0737501.utr7;Parent=mRNA:Ha412HOChr15g0737501;Ontology_term=SO:0000204;	NA	exon:Ha412HOChr15g0737501.utr7	mRNA:Ha412HOChr15g0737501	NA	NA	SO:0000204	NA	NA	NA	NA
Ha412HOChr15	EuGene	exon	144737592	144737716	NA	-	NA	ID=exon:Ha412HOChr15g0737501.utr9;Parent=mRNA:Ha412HOChr15g0737501;Ontology_term=SO:0000204;	NA	exon:Ha412HOChr15g0737501.utr9	mRNA:Ha412HOChr15g0737501	NA	NA	SO:0000204	NA	NA	NA	NA
Ha412HOChr15	EuGene	exon	144738180	144738281	NA	-	NA	ID=exon:Ha412HOChr15g0737501.utr11;Parent=mRNA:Ha412HOChr15g0737501;Ontology_term=SO:0000204;	NA	exon:Ha412HOChr15g0737501.utr11	mRNA:Ha412HOChr15g0737501	NA	NA	SO:0000204	NA	NA	NA	NA
Ha412HOChr15	EuGene	exon	144738884	144738940	NA	-	NA	ID=exon:Ha412HOChr15g0737501.utr13;Parent=mRNA:Ha412HOChr15g0737501;Ontology_term=SO:0000204;	NA	exon:Ha412HOChr15g0737501.utr13	mRNA:Ha412HOChr15g0737501	NA	NA	SO:0000204	NA	NA	NA	NA
Ha412HOChr15	EuGene	exon	144739017	144739234	NA	-	NA	ID=exon:Ha412HOChr15g0737501.utr15;Parent=mRNA:Ha412HOChr15g0737501;Ontology_term=SO:0000204;	NA	exon:Ha412HOChr15g0737501.utr15	mRNA:Ha412HOChr15g0737501	NA	NA	SO:0000204	NA	NA	NA	NA
Ha412HOChr15	EuGene	exon	144740106	144740292	NA	-	NA	ID=exon:Ha412HOChr15g0737501.utr17;Parent=mRNA:Ha412HOChr15g0737501;Ontology_term=SO:0000204;	NA	exon:Ha412HOChr15g0737501.utr17	mRNA:Ha412HOChr15g0737501	NA	NA	SO:0000204	NA	NA	NA	NA
Ha412HOChr15	EuGene	exon	144740374	144740438	NA	-	NA	ID=exon:Ha412HOChr15g0737501.utr19;Parent=mRNA:Ha412HOChr15g0737501;Ontology_term=SO:0000204;	NA	exon:Ha412HOChr15g0737501.utr19	mRNA:Ha412HOChr15g0737501	NA	NA	SO:0000204	NA	NA	NA	NA
Ha412HOChr15	EuGene	exon	144740519	144740551	NA	-	NA	ID=exon:Ha412HOChr15g0737501.utr21;Parent=mRNA:Ha412HOChr15g0737501;Ontology_term=SO:0000204;	NA	exon:Ha412HOChr15g0737501.utr21	mRNA:Ha412HOChr15g0737501	NA	NA	SO:0000204	NA	NA	NA	NA
Ha412HOChr15	EuGene	exon	144740976	144741064	NA	-	NA	ID=exon:Ha412HOChr15g0737501.utr23;Parent=mRNA:Ha412HOChr15g0737501;Ontology_term=SO:0000204;	NA	exon:Ha412HOChr15g0737501.utr23	mRNA:Ha412HOChr15g0737501	NA	NA	SO:0000204	NA	NA	NA	NA
Ha412HOChr15	EuGene	CDS	144736149	144736331	NA	-	0	ID=CDS:Ha412HOChr15g0737501.1;Parent=mRNA:Ha412HOChr15g0737501;Ontology_term=SO:0005845;est_cons=79.2;est_incons=0.0;	NA	CDS:Ha412HOChr15g0737501.1	mRNA:Ha412HOChr15g0737501	NA	NA	SO:0005845	79.2	0.0	NA	NA
Ha412HOChr15	EuGene	five_prime_UTR	144736332	144736804	NA	-	NA	ID=five_prime_UTR:Ha412HOChr15g0737501.1;Parent=mRNA:Ha412HOChr15g0737501;Ontology_term=SO:0000204;est_cons=100.0;est_incons=0.0;	NA	five_prime_UTR:Ha412HOChr15g0737501.1	mRNA:Ha412HOChr15g0737501	NA	NA	SO:0000204	100.0	0.0	NA	NA
Ha412HOChr15	EuGene	five_prime_UTR	144736919	144737067	NA	-	NA	ID=five_prime_UTR:Ha412HOChr15g0737501.3;Parent=mRNA:Ha412HOChr15g0737501;Ontology_term=SO:0000204;est_cons=100.0;est_incons=0.0;	NA	five_prime_UTR:Ha412HOChr15g0737501.3	mRNA:Ha412HOChr15g0737501	NA	NA	SO:0000204	100.0	0.0	NA	NA
Ha412HOChr15	EuGene	five_prime_UTR	144737162	144737287	NA	-	NA	ID=five_prime_UTR:Ha412HOChr15g0737501.5;Parent=mRNA:Ha412HOChr15g0737501;Ontology_term=SO:0000204;est_cons=100.0;est_incons=0.0;	NA	five_prime_UTR:Ha412HOChr15g0737501.5	mRNA:Ha412HOChr15g0737501	NA	NA	SO:0000204	100.0	0.0	NA	NA
Ha412HOChr15	EuGene	five_prime_UTR	144737409	144737510	NA	-	NA	ID=five_prime_UTR:Ha412HOChr15g0737501.7;Parent=mRNA:Ha412HOChr15g0737501;Ontology_term=SO:0000204;est_cons=100.0;est_incons=0.0;	NA	five_prime_UTR:Ha412HOChr15g0737501.7	mRNA:Ha412HOChr15g0737501	NA	NA	SO:0000204	100.0	0.0	NA	NA
Ha412HOChr15	EuGene	five_prime_UTR	144737592	144737716	NA	-	NA	ID=five_prime_UTR:Ha412HOChr15g0737501.9;Parent=mRNA:Ha412HOChr15g0737501;Ontology_term=SO:0000204;est_cons=100.0;est_incons=0.0;	NA	five_prime_UTR:Ha412HOChr15g0737501.9	mRNA:Ha412HOChr15g0737501	NA	NA	SO:0000204	100.0	0.0	NA	NA
Ha412HOChr15	EuGene	five_prime_UTR	144738180	144738281	NA	-	NA	ID=five_prime_UTR:Ha412HOChr15g0737501.11;Parent=mRNA:Ha412HOChr15g0737501;Ontology_term=SO:0000204;est_cons=100.0;est_incons=0.0;	NA	five_prime_UTR:Ha412HOChr15g0737501.11	mRNA:Ha412HOChr15g0737501	NA	NA	SO:0000204	100.0	0.0	NA	NA
Ha412HOChr15	EuGene	five_prime_UTR	144738884	144738940	NA	-	NA	ID=five_prime_UTR:Ha412HOChr15g0737501.13;Parent=mRNA:Ha412HOChr15g0737501;Ontology_term=SO:0000204;est_cons=100.0;est_incons=0.0;	NA	five_prime_UTR:Ha412HOChr15g0737501.13	mRNA:Ha412HOChr15g0737501	NA	NA	SO:0000204	100.0	0.0	NA	NA
Ha412HOChr15	EuGene	five_prime_UTR	144739017	144739234	NA	-	NA	ID=five_prime_UTR:Ha412HOChr15g0737501.15;Parent=mRNA:Ha412HOChr15g0737501;Ontology_term=SO:0000204;est_cons=100.0;est_incons=0.0;	NA	five_prime_UTR:Ha412HOChr15g0737501.15	mRNA:Ha412HOChr15g0737501	NA	NA	SO:0000204	100.0	0.0	NA	NA
Ha412HOChr15	EuGene	five_prime_UTR	144740106	144740292	NA	-	NA	ID=five_prime_UTR:Ha412HOChr15g0737501.17;Parent=mRNA:Ha412HOChr15g0737501;Ontology_term=SO:0000204;est_cons=100.0;est_incons=0.0;	NA	five_prime_UTR:Ha412HOChr15g0737501.17	mRNA:Ha412HOChr15g0737501	NA	NA	SO:0000204	100.0	0.0	NA	NA
Ha412HOChr15	EuGene	five_prime_UTR	144740374	144740438	NA	-	NA	ID=five_prime_UTR:Ha412HOChr15g0737501.19;Parent=mRNA:Ha412HOChr15g0737501;Ontology_term=SO:0000204;est_cons=100.0;est_incons=0.0;	NA	five_prime_UTR:Ha412HOChr15g0737501.19	mRNA:Ha412HOChr15g0737501	NA	NA	SO:0000204	100.0	0.0	NA	NA
Ha412HOChr15	EuGene	five_prime_UTR	144740519	144740551	NA	-	NA	ID=five_prime_UTR:Ha412HOChr15g0737501.21;Parent=mRNA:Ha412HOChr15g0737501;Ontology_term=SO:0000204;est_cons=100.0;est_incons=0.0;	NA	five_prime_UTR:Ha412HOChr15g0737501.21	mRNA:Ha412HOChr15g0737501	NA	NA	SO:0000204	100.0	0.0	NA	NA
Ha412HOChr15	EuGene	five_prime_UTR	144740976	144741064	NA	-	NA	ID=five_prime_UTR:Ha412HOChr15g0737501.23;Parent=mRNA:Ha412HOChr15g0737501;Ontology_term=SO:0000204;est_cons=100.0;est_incons=0.0;	NA	five_prime_UTR:Ha412HOChr15g0737501.23	mRNA:Ha412HOChr15g0737501	NA	NA	SO:0000204	100.0	0.0	NA	NA
Ha412HOChr15	EuGene	gene	144742439	144744127	NA	-	NA	ID=gene:Ha412HOChr15g0737511;Name=Ha412HOChr15g0737511;locus_tag=Ha412HOChr15g0737511;	Ha412HOChr15g0737511	gene:Ha412HOChr15g0737511	NA	Ha412HOChr15g0737511	NA	NA	NA	NA	NA	NA
Ha412HOChr15	EuGene	mRNA	144742439	144744127	NA	-	NA	ID=mRNA:Ha412HOChr15g0737511;Parent=gene:Ha412HOChr15g0737511;Name=Ha412HOChr15g0737511;locus_tag=Ha412HOChr15g0737511;product=hypothetical%20protein;Ontology_term=GO:0016021;	Ha412HOChr15g0737511	mRNA:Ha412HOChr15g0737511	gene:Ha412HOChr15g0737511	Ha412HOChr15g0737511	hypothetical%20protein	GO:0016021	NA	NA	NA	NA
Ha412HOChr15	EuGene	exon	144742439	144743557	NA	-	NA	ID=exon:Ha412HOChr15g0737511.2;Parent=mRNA:Ha412HOChr15g0737511;Ontology_term=SO:0000202;	NA	exon:Ha412HOChr15g0737511.2	mRNA:Ha412HOChr15g0737511	NA	NA	SO:0000202	NA	NA	NA	NA
Ha412HOChr15	EuGene	exon	144743775	144744127	NA	-	NA	ID=exon:Ha412HOChr15g0737511.1;Parent=mRNA:Ha412HOChr15g0737511;Ontology_term=SO:0000200;	NA	exon:Ha412HOChr15g0737511.1	mRNA:Ha412HOChr15g0737511	NA	NA	SO:0000200	NA	NA	NA	NA
Ha412HOChr15	EuGene	three_prime_UTR	144742439	144743434	NA	-	NA	ID=three_prime_UTR:Ha412HOChr15g0737511.0;Parent=mRNA:Ha412HOChr15g0737511;Ontology_term=SO:0000205;est_cons=100.0;est_incons=0.0;	NA	three_prime_UTR:Ha412HOChr15g0737511.0	mRNA:Ha412HOChr15g0737511	NA	NA	SO:0000205	100.0	0.0	NA	NA
Ha412HOChr15	EuGene	CDS	144743435	144743557	NA	-	0	ID=CDS:Ha412HOChr15g0737511.2;Parent=mRNA:Ha412HOChr15g0737511;Ontology_term=SO:0000197;est_cons=100.0;est_incons=0.0;	NA	CDS:Ha412HOChr15g0737511.2	mRNA:Ha412HOChr15g0737511	NA	NA	SO:0000197	100.0	0.0	NA	NA
Ha412HOChr15	EuGene	CDS	144743775	144743888	NA	-	0	ID=CDS:Ha412HOChr15g0737511.1;Parent=mRNA:Ha412HOChr15g0737511;Ontology_term=SO:0000196;est_cons=100.0;est_incons=0.0;	NA	CDS:Ha412HOChr15g0737511.1	mRNA:Ha412HOChr15g0737511	NA	NA	SO:0000196	100.0	0.0	NA	NA
Ha412HOChr15	EuGene	five_prime_UTR	144743889	144744127	NA	-	NA	ID=five_prime_UTR:Ha412HOChr15g0737511.4;Parent=mRNA:Ha412HOChr15g0737511;Ontology_term=SO:0000204;est_cons=99.2;est_incons=0.0;	NA	five_prime_UTR:Ha412HOChr15g0737511.4	mRNA:Ha412HOChr15g0737511	NA	NA	SO:0000204	99.2	0.0	NA	NA
Ha412HOChr15	EuGene	gene	144794801	144795508	NA	-	NA	ID=gene:Ha412HOChr15g0737521;Name=Ha412HOChr15g0737521;locus_tag=Ha412HOChr15g0737521;	Ha412HOChr15g0737521	gene:Ha412HOChr15g0737521	NA	Ha412HOChr15g0737521	NA	NA	NA	NA	NA	NA
Ha412HOChr15	EuGene	mRNA	144794801	144795508	NA	-	NA	ID=mRNA:Ha412HOChr15g0737521;Parent=gene:Ha412HOChr15g0737521;Name=Ha412HOChr15g0737521;locus_tag=Ha412HOChr15g0737521;product=Putative%20small-subunit%20processome%2C%20Utp13%20protein;Ontology_term=GO:0032040,GO:0034388,GO:0016905,GO:0000462,GO:0006468,GO:0009793,GO:0009880,GO:0051301;	Ha412HOChr15g0737521	mRNA:Ha412HOChr15g0737521	gene:Ha412HOChr15g0737521	Ha412HOChr15g0737521	Putative%20small-subunit%20processome%2C%20Utp13%20protein	GO:0032040,GO:0034388,GO:0016905,GO:0000462,GO:0006468,GO:0009793,GO:0009880,GO:0051301	NA	NA	NA	NA
Ha412HOChr15	EuGene	exon	144794801	144795055	NA	-	NA	ID=exon:Ha412HOChr15g0737521.2;Parent=mRNA:Ha412HOChr15g0737521;Ontology_term=SO:0000202;	NA	exon:Ha412HOChr15g0737521.2	mRNA:Ha412HOChr15g0737521	NA	NA	SO:0000202	NA	NA	NA	NA
Ha412HOChr15	EuGene	exon	144795372	144795508	NA	-	NA	ID=exon:Ha412HOChr15g0737521.1;Parent=mRNA:Ha412HOChr15g0737521;Ontology_term=SO:0000200;	NA	exon:Ha412HOChr15g0737521.1	mRNA:Ha412HOChr15g0737521	NA	NA	SO:0000200	NA	NA	NA	NA
Ha412HOChr15	EuGene	CDS	144794801	144795055	NA	-	0	ID=CDS:Ha412HOChr15g0737521.2;Parent=mRNA:Ha412HOChr15g0737521;Ontology_term=SO:0000197;est_cons=0.0;est_incons=0.0;	NA	CDS:Ha412HOChr15g0737521.2	mRNA:Ha412HOChr15g0737521	NA	NA	SO:0000197	0.0	0.0	NA	NA
Ha412HOChr15	EuGene	CDS	144795372	144795497	NA	-	0	ID=CDS:Ha412HOChr15g0737521.1;Parent=mRNA:Ha412HOChr15g0737521;Ontology_term=SO:0000196;est_cons=0.0;est_incons=0.0;	NA	CDS:Ha412HOChr15g0737521.1	mRNA:Ha412HOChr15g0737521	NA	NA	SO:0000196	0.0	0.0	NA	NA
Ha412HOChr15	EuGene	five_prime_UTR	144795498	144795508	NA	-	NA	ID=five_prime_UTR:Ha412HOChr15g0737521.3;Parent=mRNA:Ha412HOChr15g0737521;Ontology_term=SO:0000204;est_cons=0.0;est_incons=0.0;	NA	five_prime_UTR:Ha412HOChr15g0737521.3	mRNA:Ha412HOChr15g0737521	NA	NA	SO:0000204	0.0	0.0	NA	NA
Ha412HOChr15	EuGene	gene	144795986	144797527	NA	-	NA	ID=gene:Ha412HOChr15g0737531;Name=Ha412HOChr15g0737531;locus_tag=Ha412HOChr15g0737531;	Ha412HOChr15g0737531	gene:Ha412HOChr15g0737531	NA	Ha412HOChr15g0737531	NA	NA	NA	NA	NA	NA
Ha412HOChr15	EuGene	mRNA	144795986	144797527	NA	-	NA	ID=mRNA:Ha412HOChr15g0737531;Parent=gene:Ha412HOChr15g0737531;Name=Ha412HOChr15g0737531;locus_tag=Ha412HOChr15g0737531;product=Putative%20transcription%20factor%20WD40-like%20family;Ontology_term=GO:0005730,GO:0016021,GO:0032040,GO:0006364,GO:0009793,GO:0009880,GO:0051301;	Ha412HOChr15g0737531	mRNA:Ha412HOChr15g0737531	gene:Ha412HOChr15g0737531	Ha412HOChr15g0737531	Putative%20transcription%20factor%20WD40-like%20family	GO:0005730,GO:0016021,GO:0032040,GO:0006364,GO:0009793,GO:0009880,GO:0051301	NA	NA	NA	NA
Ha412HOChr15	EuGene	exon	144795986	144796013	NA	-	NA	ID=exon:Ha412HOChr15g0737531.5;Parent=mRNA:Ha412HOChr15g0737531;Ontology_term=SO:0000202;	NA	exon:Ha412HOChr15g0737531.5	mRNA:Ha412HOChr15g0737531	NA	NA	SO:0000202	NA	NA	NA	NA
Ha412HOChr15	EuGene	exon	144796079	144796213	NA	-	NA	ID=exon:Ha412HOChr15g0737531.4;Parent=mRNA:Ha412HOChr15g0737531;Ontology_term=SO:0000004;	NA	exon:Ha412HOChr15g0737531.4	mRNA:Ha412HOChr15g0737531	NA	NA	SO:0000004	NA	NA	NA	NA
Ha412HOChr15	EuGene	exon	144796320	144796599	NA	-	NA	ID=exon:Ha412HOChr15g0737531.3;Parent=mRNA:Ha412HOChr15g0737531;Ontology_term=SO:0000004;	NA	exon:Ha412HOChr15g0737531.3	mRNA:Ha412HOChr15g0737531	NA	NA	SO:0000004	NA	NA	NA	NA
Ha412HOChr15	EuGene	exon	144796681	144796763	NA	-	NA	ID=exon:Ha412HOChr15g0737531.2;Parent=mRNA:Ha412HOChr15g0737531;Ontology_term=SO:0000004;	NA	exon:Ha412HOChr15g0737531.2	mRNA:Ha412HOChr15g0737531	NA	NA	SO:0000004	NA	NA	NA	NA
Ha412HOChr15	EuGene	exon	144797125	144797227	NA	-	NA	ID=exon:Ha412HOChr15g0737531.1;Parent=mRNA:Ha412HOChr15g0737531;Ontology_term=SO:0000200;	NA	exon:Ha412HOChr15g0737531.1	mRNA:Ha412HOChr15g0737531	NA	NA	SO:0000200	NA	NA	NA	NA
Ha412HOChr15	EuGene	exon	144797349	144797395	NA	-	NA	ID=exon:Ha412HOChr15g0737531.utr12;Parent=mRNA:Ha412HOChr15g0737531;Ontology_term=SO:0000204;	NA	exon:Ha412HOChr15g0737531.utr12	mRNA:Ha412HOChr15g0737531	NA	NA	SO:0000204	NA	NA	NA	NA
Ha412HOChr15	EuGene	exon	144797483	144797527	NA	-	NA	ID=exon:Ha412HOChr15g0737531.utr14;Parent=mRNA:Ha412HOChr15g0737531;Ontology_term=SO:0000204;	NA	exon:Ha412HOChr15g0737531.utr14	mRNA:Ha412HOChr15g0737531	NA	NA	SO:0000204	NA	NA	NA	NA
Ha412HOChr15	EuGene	three_prime_UTR	144795986	144795995	NA	-	NA	ID=three_prime_UTR:Ha412HOChr15g0737531.0;Parent=mRNA:Ha412HOChr15g0737531;Ontology_term=SO:0000205;est_cons=0.0;est_incons=0.0;	NA	three_prime_UTR:Ha412HOChr15g0737531.0	mRNA:Ha412HOChr15g0737531	NA	NA	SO:0000205	0.0	0.0	NA	NA
Ha412HOChr15	EuGene	CDS	144795996	144796013	NA	-	0	ID=CDS:Ha412HOChr15g0737531.5;Parent=mRNA:Ha412HOChr15g0737531;Ontology_term=SO:0000197;est_cons=0.0;est_incons=0.0;	NA	CDS:Ha412HOChr15g0737531.5	mRNA:Ha412HOChr15g0737531	NA	NA	SO:0000197	0.0	0.0	NA	NA
Ha412HOChr15	EuGene	CDS	144796079	144796213	NA	-	0	ID=CDS:Ha412HOChr15g0737531.4;Parent=mRNA:Ha412HOChr15g0737531;Ontology_term=SO:0000004;est_cons=0.0;est_incons=0.0;	NA	CDS:Ha412HOChr15g0737531.4	mRNA:Ha412HOChr15g0737531	NA	NA	SO:0000004	0.0	0.0	NA	NA
Ha412HOChr15	EuGene	CDS	144796320	144796599	NA	-	1	ID=CDS:Ha412HOChr15g0737531.3;Parent=mRNA:Ha412HOChr15g0737531;Ontology_term=SO:0000004;est_cons=41.8;est_incons=0.0;	NA	CDS:Ha412HOChr15g0737531.3	mRNA:Ha412HOChr15g0737531	NA	NA	SO:0000004	41.8	0.0	NA	NA
Ha412HOChr15	EuGene	CDS	144796681	144796763	NA	-	0	ID=CDS:Ha412HOChr15g0737531.2;Parent=mRNA:Ha412HOChr15g0737531;Ontology_term=SO:0000004;est_cons=100.0;est_incons=0.0;	NA	CDS:Ha412HOChr15g0737531.2	mRNA:Ha412HOChr15g0737531	NA	NA	SO:0000004	100.0	0.0	NA	NA
Ha412HOChr15	EuGene	CDS	144797125	144797199	NA	-	0	ID=CDS:Ha412HOChr15g0737531.1;Parent=mRNA:Ha412HOChr15g0737531;Ontology_term=SO:0000196;est_cons=100.0;est_incons=0.0;	NA	CDS:Ha412HOChr15g0737531.1	mRNA:Ha412HOChr15g0737531	NA	NA	SO:0000196	100.0	0.0	NA	NA
Ha412HOChr15	EuGene	five_prime_UTR	144797200	144797227	NA	-	NA	ID=five_prime_UTR:Ha412HOChr15g0737531.10;Parent=mRNA:Ha412HOChr15g0737531;Ontology_term=SO:0000204;est_cons=100.0;est_incons=0.0;	NA	five_prime_UTR:Ha412HOChr15g0737531.10	mRNA:Ha412HOChr15g0737531	NA	NA	SO:0000204	100.0	0.0	NA	NA
Ha412HOChr15	EuGene	five_prime_UTR	144797349	144797395	NA	-	NA	ID=five_prime_UTR:Ha412HOChr15g0737531.12;Parent=mRNA:Ha412HOChr15g0737531;Ontology_term=SO:0000204;est_cons=100.0;est_incons=0.0;	NA	five_prime_UTR:Ha412HOChr15g0737531.12	mRNA:Ha412HOChr15g0737531	NA	NA	SO:0000204	100.0	0.0	NA	NA
Ha412HOChr15	EuGene	five_prime_UTR	144797483	144797527	NA	-	NA	ID=five_prime_UTR:Ha412HOChr15g0737531.14;Parent=mRNA:Ha412HOChr15g0737531;Ontology_term=SO:0000204;est_cons=100.0;est_incons=0.0;	NA	five_prime_UTR:Ha412HOChr15g0737531.14	mRNA:Ha412HOChr15g0737531	NA	NA	SO:0000204	100.0	0.0	NA	NA
Ha412HOChr15	EuGene	gene	144841804	144845614	NA	-	NA	ID=gene:Ha412HOChr15g0737541;Name=Ha412HOChr15g0737541;locus_tag=Ha412HOChr15g0737541;	Ha412HOChr15g0737541	gene:Ha412HOChr15g0737541	NA	Ha412HOChr15g0737541	NA	NA	NA	NA	NA	NA
Ha412HOChr15	EuGene	mRNA	144841804	144845614	NA	-	NA	ID=mRNA:Ha412HOChr15g0737541;Parent=gene:Ha412HOChr15g0737541;Name=Ha412HOChr15g0737541;locus_tag=Ha412HOChr15g0737541;product=Putative%20protein%20kinase%20RLK-Pelle-LRR-III%20family;Ontology_term=GO:0016021,GO:0004674,GO:0005524,GO:0006468;ec_number=2.7.11.1;	Ha412HOChr15g0737541	mRNA:Ha412HOChr15g0737541	gene:Ha412HOChr15g0737541	Ha412HOChr15g0737541	Putative%20protein%20kinase%20RLK-Pelle-LRR-III%20family	GO:0016021,GO:0004674,GO:0005524,GO:0006468	NA	NA	2.7.11.1	NA
Ha412HOChr15	EuGene	exon	144841804	144842704	NA	-	NA	ID=exon:Ha412HOChr15g0737541.2;Parent=mRNA:Ha412HOChr15g0737541;Ontology_term=SO:0000202;	NA	exon:Ha412HOChr15g0737541.2	mRNA:Ha412HOChr15g0737541	NA	NA	SO:0000202	NA	NA	NA	NA
Ha412HOChr15	EuGene	exon	144843802	144845614	NA	-	NA	ID=exon:Ha412HOChr15g0737541.1;Parent=mRNA:Ha412HOChr15g0737541;Ontology_term=SO:0000200;	NA	exon:Ha412HOChr15g0737541.1	mRNA:Ha412HOChr15g0737541	NA	NA	SO:0000200	NA	NA	NA	NA
Ha412HOChr15	EuGene	three_prime_UTR	144841804	144842003	NA	-	NA	ID=three_prime_UTR:Ha412HOChr15g0737541.0;Parent=mRNA:Ha412HOChr15g0737541;Ontology_term=SO:0000205;est_cons=100.0;est_incons=0.0;	NA	three_prime_UTR:Ha412HOChr15g0737541.0	mRNA:Ha412HOChr15g0737541	NA	NA	SO:0000205	100.0	0.0	NA	NA
Ha412HOChr15	EuGene	CDS	144842004	144842704	NA	-	2	ID=CDS:Ha412HOChr15g0737541.2;Parent=mRNA:Ha412HOChr15g0737541;Ontology_term=SO:0000197;est_cons=100.0;est_incons=0.0;	NA	CDS:Ha412HOChr15g0737541.2	mRNA:Ha412HOChr15g0737541	NA	NA	SO:0000197	100.0	0.0	NA	NA
Ha412HOChr15	EuGene	CDS	144843802	144845485	NA	-	0	ID=CDS:Ha412HOChr15g0737541.1;Parent=mRNA:Ha412HOChr15g0737541;Ontology_term=SO:0000196;est_cons=100.0;est_incons=0.0;	NA	CDS:Ha412HOChr15g0737541.1	mRNA:Ha412HOChr15g0737541	NA	NA	SO:0000196	100.0	0.0	NA	NA
Ha412HOChr15	EuGene	five_prime_UTR	144845486	144845614	NA	-	NA	ID=five_prime_UTR:Ha412HOChr15g0737541.4;Parent=mRNA:Ha412HOChr15g0737541;Ontology_term=SO:0000204;est_cons=100.0;est_incons=0.0;	NA	five_prime_UTR:Ha412HOChr15g0737541.4	mRNA:Ha412HOChr15g0737541	NA	NA	SO:0000204	100.0	0.0	NA	NA
Ha412HOChr15	EuGene	gene	144916971	144918205	NA	-	NA	ID=gene:Ha412HOChr15g0737551;Name=Ha412HOChr15g0737551;locus_tag=Ha412HOChr15g0737551;	Ha412HOChr15g0737551	gene:Ha412HOChr15g0737551	NA	Ha412HOChr15g0737551	NA	NA	NA	NA	NA	NA
Ha412HOChr15	EuGene	mRNA	144916971	144918205	NA	-	NA	ID=mRNA:Ha412HOChr15g0737551;Parent=gene:Ha412HOChr15g0737551;Name=Ha412HOChr15g0737551;locus_tag=Ha412HOChr15g0737551;product=hypothetical%20protein;Ontology_term=GO:0005783,GO:0005886,GO:0009506,GO:0016021,GO:0031201,GO:0000149,GO:0005484,GO:0006612,GO:0006906,GO:0048278;	Ha412HOChr15g0737551	mRNA:Ha412HOChr15g0737551	gene:Ha412HOChr15g0737551	Ha412HOChr15g0737551	hypothetical%20protein	GO:0005783,GO:0005886,GO:0009506,GO:0016021,GO:0031201,GO:0000149,GO:0005484,GO:0006612,GO:0006906,GO:0048278	NA	NA	NA	NA
Ha412HOChr15	EuGene	exon	144916971	144917104	NA	-	NA	ID=exon:Ha412HOChr15g0737551.4;Parent=mRNA:Ha412HOChr15g0737551;Ontology_term=SO:0000202;	NA	exon:Ha412HOChr15g0737551.4	mRNA:Ha412HOChr15g0737551	NA	NA	SO:0000202	NA	NA	NA	NA
Ha412HOChr15	EuGene	exon	144917215	144917356	NA	-	NA	ID=exon:Ha412HOChr15g0737551.3;Parent=mRNA:Ha412HOChr15g0737551;Ontology_term=SO:0000004;	NA	exon:Ha412HOChr15g0737551.3	mRNA:Ha412HOChr15g0737551	NA	NA	SO:0000004	NA	NA	NA	NA
Ha412HOChr15	EuGene	exon	144917958	144918044	NA	-	NA	ID=exon:Ha412HOChr15g0737551.2;Parent=mRNA:Ha412HOChr15g0737551;Ontology_term=SO:0000004;	NA	exon:Ha412HOChr15g0737551.2	mRNA:Ha412HOChr15g0737551	NA	NA	SO:0000004	NA	NA	NA	NA
Ha412HOChr15	EuGene	exon	144918176	144918205	NA	-	NA	ID=exon:Ha412HOChr15g0737551.1;Parent=mRNA:Ha412HOChr15g0737551;Ontology_term=SO:0000200;	NA	exon:Ha412HOChr15g0737551.1	mRNA:Ha412HOChr15g0737551	NA	NA	SO:0000200	NA	NA	NA	NA
Ha412HOChr15	EuGene	CDS	144916971	144917104	NA	-	2	ID=CDS:Ha412HOChr15g0737551.4;Parent=mRNA:Ha412HOChr15g0737551;Ontology_term=SO:0000197;est_cons=0.0;est_incons=0.0;	NA	CDS:Ha412HOChr15g0737551.4	mRNA:Ha412HOChr15g0737551	NA	NA	SO:0000197	0.0	0.0	NA	NA
Ha412HOChr15	EuGene	CDS	144917215	144917356	NA	-	0	ID=CDS:Ha412HOChr15g0737551.3;Parent=mRNA:Ha412HOChr15g0737551;Ontology_term=SO:0000004;est_cons=0.0;est_incons=0.0;	NA	CDS:Ha412HOChr15g0737551.3	mRNA:Ha412HOChr15g0737551	NA	NA	SO:0000004	0.0	0.0	NA	NA
Ha412HOChr15	EuGene	CDS	144917958	144918044	NA	-	0	ID=CDS:Ha412HOChr15g0737551.2;Parent=mRNA:Ha412HOChr15g0737551;Ontology_term=SO:0000004;est_cons=0.0;est_incons=0.0;	NA	CDS:Ha412HOChr15g0737551.2	mRNA:Ha412HOChr15g0737551	NA	NA	SO:0000004	0.0	0.0	NA	NA
Ha412HOChr15	EuGene	CDS	144918176	144918205	NA	-	0	ID=CDS:Ha412HOChr15g0737551.1;Parent=mRNA:Ha412HOChr15g0737551;Ontology_term=SO:0000196;est_cons=0.0;est_incons=0.0;	NA	CDS:Ha412HOChr15g0737551.1	mRNA:Ha412HOChr15g0737551	NA	NA	SO:0000196	0.0	0.0	NA	NA
Ha412HOChr15	EuGene	gene	144927638	144931186	NA	+	NA	ID=gene:Ha412HOChr15g0737561;Name=Ha412HOChr15g0737561;locus_tag=Ha412HOChr15g0737561;	Ha412HOChr15g0737561	gene:Ha412HOChr15g0737561	NA	Ha412HOChr15g0737561	NA	NA	NA	NA	NA	NA
Ha412HOChr15	EuGene	mRNA	144927638	144931186	NA	+	NA	ID=mRNA:Ha412HOChr15g0737561;Parent=gene:Ha412HOChr15g0737561;Name=Ha412HOChr15g0737561;locus_tag=Ha412HOChr15g0737561;product=Putative%20protein%20kinase%20RLK-Pelle-DLSV%20family;Ontology_term=GO:0016021,GO:0004674,GO:0005524,GO:0030246,GO:0006468,GO:0048544;ec_number=2.7.11.1;	Ha412HOChr15g0737561	mRNA:Ha412HOChr15g0737561	gene:Ha412HOChr15g0737561	Ha412HOChr15g0737561	Putative%20protein%20kinase%20RLK-Pelle-DLSV%20family	GO:0016021,GO:0004674,GO:0005524,GO:0030246,GO:0006468,GO:0048544	NA	NA	2.7.11.1	NA
Ha412HOChr15	EuGene	exon	144927638	144927715	NA	+	NA	ID=exon:Ha412HOChr15g0737561.utr0;Parent=mRNA:Ha412HOChr15g0737561;Ontology_term=SO:0000204;	NA	exon:Ha412HOChr15g0737561.utr0	mRNA:Ha412HOChr15g0737561	NA	NA	SO:0000204	NA	NA	NA	NA
Ha412HOChr15	EuGene	exon	144927875	144927960	NA	+	NA	ID=exon:Ha412HOChr15g0737561.utr2;Parent=mRNA:Ha412HOChr15g0737561;Ontology_term=SO:0000204;	NA	exon:Ha412HOChr15g0737561.utr2	mRNA:Ha412HOChr15g0737561	NA	NA	SO:0000204	NA	NA	NA	NA
Ha412HOChr15	EuGene	exon	144928960	144929197	NA	+	NA	ID=exon:Ha412HOChr15g0737561.utr4;Parent=mRNA:Ha412HOChr15g0737561;Ontology_term=SO:0000204;	NA	exon:Ha412HOChr15g0737561.utr4	mRNA:Ha412HOChr15g0737561	NA	NA	SO:0000204	NA	NA	NA	NA
Ha412HOChr15	EuGene	exon	144929272	144929338	NA	+	NA	ID=exon:Ha412HOChr15g0737561.utr6;Parent=mRNA:Ha412HOChr15g0737561;Ontology_term=SO:0000204;	NA	exon:Ha412HOChr15g0737561.utr6	mRNA:Ha412HOChr15g0737561	NA	NA	SO:0000204	NA	NA	NA	NA
Ha412HOChr15	EuGene	exon	144929483	144929569	NA	+	NA	ID=exon:Ha412HOChr15g0737561.1;Parent=mRNA:Ha412HOChr15g0737561;Ontology_term=SO:0000200;	NA	exon:Ha412HOChr15g0737561.1	mRNA:Ha412HOChr15g0737561	NA	NA	SO:0000200	NA	NA	NA	NA
Ha412HOChr15	EuGene	exon	144930008	144930133	NA	+	NA	ID=exon:Ha412HOChr15g0737561.2;Parent=mRNA:Ha412HOChr15g0737561;Ontology_term=SO:0000004;	NA	exon:Ha412HOChr15g0737561.2	mRNA:Ha412HOChr15g0737561	NA	NA	SO:0000004	NA	NA	NA	NA
Ha412HOChr15	EuGene	exon	144930222	144931186	NA	+	NA	ID=exon:Ha412HOChr15g0737561.3;Parent=mRNA:Ha412HOChr15g0737561;Ontology_term=SO:0000202;	NA	exon:Ha412HOChr15g0737561.3	mRNA:Ha412HOChr15g0737561	NA	NA	SO:0000202	NA	NA	NA	NA
Ha412HOChr15	EuGene	five_prime_UTR	144927638	144927715	NA	+	NA	ID=five_prime_UTR:Ha412HOChr15g0737561.0;Parent=mRNA:Ha412HOChr15g0737561;Ontology_term=SO:0000204;est_cons=98.7;est_incons=0.0;	NA	five_prime_UTR:Ha412HOChr15g0737561.0	mRNA:Ha412HOChr15g0737561	NA	NA	SO:0000204	98.7	0.0	NA	NA
Ha412HOChr15	EuGene	five_prime_UTR	144927875	144927960	NA	+	NA	ID=five_prime_UTR:Ha412HOChr15g0737561.2;Parent=mRNA:Ha412HOChr15g0737561;Ontology_term=SO:0000204;est_cons=100.0;est_incons=0.0;	NA	five_prime_UTR:Ha412HOChr15g0737561.2	mRNA:Ha412HOChr15g0737561	NA	NA	SO:0000204	100.0	0.0	NA	NA
Ha412HOChr15	EuGene	five_prime_UTR	144928960	144929197	NA	+	NA	ID=five_prime_UTR:Ha412HOChr15g0737561.4;Parent=mRNA:Ha412HOChr15g0737561;Ontology_term=SO:0000204;est_cons=100.0;est_incons=0.0;	NA	five_prime_UTR:Ha412HOChr15g0737561.4	mRNA:Ha412HOChr15g0737561	NA	NA	SO:0000204	100.0	0.0	NA	NA
Ha412HOChr15	EuGene	five_prime_UTR	144929272	144929338	NA	+	NA	ID=five_prime_UTR:Ha412HOChr15g0737561.6;Parent=mRNA:Ha412HOChr15g0737561;Ontology_term=SO:0000204;est_cons=100.0;est_incons=0.0;	NA	five_prime_UTR:Ha412HOChr15g0737561.6	mRNA:Ha412HOChr15g0737561	NA	NA	SO:0000204	100.0	0.0	NA	NA
Ha412HOChr15	EuGene	five_prime_UTR	144929483	144929555	NA	+	NA	ID=five_prime_UTR:Ha412HOChr15g0737561.8;Parent=mRNA:Ha412HOChr15g0737561;Ontology_term=SO:0000204;est_cons=100.0;est_incons=0.0;	NA	five_prime_UTR:Ha412HOChr15g0737561.8	mRNA:Ha412HOChr15g0737561	NA	NA	SO:0000204	100.0	0.0	NA	NA
Ha412HOChr15	EuGene	CDS	144929556	144929569	NA	+	0	ID=CDS:Ha412HOChr15g0737561.1;Parent=mRNA:Ha412HOChr15g0737561;Ontology_term=SO:0000196;est_cons=100.0;est_incons=0.0;	NA	CDS:Ha412HOChr15g0737561.1	mRNA:Ha412HOChr15g0737561	NA	NA	SO:0000196	100.0	0.0	NA	NA
Ha412HOChr15	EuGene	CDS	144930008	144930133	NA	+	1	ID=CDS:Ha412HOChr15g0737561.2;Parent=mRNA:Ha412HOChr15g0737561;Ontology_term=SO:0000004;est_cons=100.0;est_incons=0.0;	NA	CDS:Ha412HOChr15g0737561.2	mRNA:Ha412HOChr15g0737561	NA	NA	SO:0000004	100.0	0.0	NA	NA
Ha412HOChr15	EuGene	CDS	144930222	144930522	NA	+	1	ID=CDS:Ha412HOChr15g0737561.3;Parent=mRNA:Ha412HOChr15g0737561;Ontology_term=SO:0000197;est_cons=100.0;est_incons=0.0;	NA	CDS:Ha412HOChr15g0737561.3	mRNA:Ha412HOChr15g0737561	NA	NA	SO:0000197	100.0	0.0	NA	NA
Ha412HOChr15	EuGene	three_prime_UTR	144930523	144931186	NA	+	NA	ID=three_prime_UTR:Ha412HOChr15g0737561.14;Parent=mRNA:Ha412HOChr15g0737561;Ontology_term=SO:0000205;est_cons=100.0;est_incons=0.0;	NA	three_prime_UTR:Ha412HOChr15g0737561.14	mRNA:Ha412HOChr15g0737561	NA	NA	SO:0000205	100.0	0.0	NA	NA
Ha412HOChr15	EuGene	gene	145039137	145043513	NA	+	NA	ID=gene:Ha412HOChr15g0737571;Name=Ha412HOChr15g0737571;locus_tag=Ha412HOChr15g0737571;	Ha412HOChr15g0737571	gene:Ha412HOChr15g0737571	NA	Ha412HOChr15g0737571	NA	NA	NA	NA	NA	NA
Ha412HOChr15	EuGene	mRNA	145039137	145043513	NA	+	NA	ID=mRNA:Ha412HOChr15g0737571;Parent=gene:Ha412HOChr15g0737571;Name=Ha412HOChr15g0737571;locus_tag=Ha412HOChr15g0737571;product=Putative%20ribosomal%20export%20protein%20Nmd3;Ontology_term=GO:0005634,GO:0005737,GO:0043023,GO:0015031;	Ha412HOChr15g0737571	mRNA:Ha412HOChr15g0737571	gene:Ha412HOChr15g0737571	Ha412HOChr15g0737571	Putative%20ribosomal%20export%20protein%20Nmd3	GO:0005634,GO:0005737,GO:0043023,GO:0015031	NA	NA	NA	NA
Ha412HOChr15	EuGene	exon	145039137	145039227	NA	+	NA	ID=exon:Ha412HOChr15g0737571.utr0;Parent=mRNA:Ha412HOChr15g0737571;Ontology_term=SO:0000204;	NA	exon:Ha412HOChr15g0737571.utr0	mRNA:Ha412HOChr15g0737571	NA	NA	SO:0000204	NA	NA	NA	NA
Ha412HOChr15	EuGene	exon	145041966	145043513	NA	+	NA	ID=exon:Ha412HOChr15g0737571.1;Parent=mRNA:Ha412HOChr15g0737571;Ontology_term=SO:0000147;	NA	exon:Ha412HOChr15g0737571.1	mRNA:Ha412HOChr15g0737571	NA	NA	SO:0000147	NA	NA	NA	NA
Ha412HOChr15	EuGene	five_prime_UTR	145039137	145039227	NA	+	NA	ID=five_prime_UTR:Ha412HOChr15g0737571.0;Parent=mRNA:Ha412HOChr15g0737571;Ontology_term=SO:0000204;est_cons=100.0;est_incons=0.0;	NA	five_prime_UTR:Ha412HOChr15g0737571.0	mRNA:Ha412HOChr15g0737571	NA	NA	SO:0000204	100.0	0.0	NA	NA
Ha412HOChr15	EuGene	five_prime_UTR	145041966	145041967	NA	+	NA	ID=five_prime_UTR:Ha412HOChr15g0737571.2;Parent=mRNA:Ha412HOChr15g0737571;Ontology_term=SO:0000204;est_cons=100.0;est_incons=0.0;	NA	five_prime_UTR:Ha412HOChr15g0737571.2	mRNA:Ha412HOChr15g0737571	NA	NA	SO:0000204	100.0	0.0	NA	NA
Ha412HOChr15	EuGene	CDS	145041968	145043506	NA	+	0	ID=CDS:Ha412HOChr15g0737571.1;Parent=mRNA:Ha412HOChr15g0737571;Ontology_term=SO:0005845;est_cons=56.9;est_incons=32.2;	NA	CDS:Ha412HOChr15g0737571.1	mRNA:Ha412HOChr15g0737571	NA	NA	SO:0005845	56.9	32.2	NA	NA
Ha412HOChr15	EuGene	three_prime_UTR	145043507	145043513	NA	+	NA	ID=three_prime_UTR:Ha412HOChr15g0737571.4;Parent=mRNA:Ha412HOChr15g0737571;Ontology_term=SO:0000205;est_cons=0.0;est_incons=0.0;	NA	three_prime_UTR:Ha412HOChr15g0737571.4	mRNA:Ha412HOChr15g0737571	NA	NA	SO:0000205	0.0	0.0	NA	NA
Ha412HOChr15	EuGene	gene	145070337	145071064	NA	+	NA	ID=gene:Ha412HOChr15g0737581;Name=Ha412HOChr15g0737581;locus_tag=Ha412HOChr15g0737581;	Ha412HOChr15g0737581	gene:Ha412HOChr15g0737581	NA	Ha412HOChr15g0737581	NA	NA	NA	NA	NA	NA
Ha412HOChr15	EuGene	ncRNA	145070337	145071064	NA	+	NA	ID=ncRNA:Ha412HOChr15g0737581;Parent=gene:Ha412HOChr15g0737581;Name=Ha412HOChr15g0737581;locus_tag=Ha412HOChr15g0737581;	Ha412HOChr15g0737581	ncRNA:Ha412HOChr15g0737581	gene:Ha412HOChr15g0737581	Ha412HOChr15g0737581	NA	NA	NA	NA	NA	NA
Ha412HOChr15	EuGene	exon	145070337	145070344	NA	+	NA	ID=ncRNA:Ha412HOChr15g0737581.ncrna0;Parent=ncRNA:Ha412HOChr15g0737581;Ontology_term=SO:0000655;est_cons=0.0;est_incons=0.0;	NA	ncRNA:Ha412HOChr15g0737581.ncrna0	ncRNA:Ha412HOChr15g0737581	NA	NA	SO:0000655	0.0	0.0	NA	NA
Ha412HOChr15	EuGene	exon	145070415	145070564	NA	+	NA	ID=ncRNA:Ha412HOChr15g0737581.ncrna2;Parent=ncRNA:Ha412HOChr15g0737581;Ontology_term=SO:0000655;est_cons=92.7;est_incons=0.0;	NA	ncRNA:Ha412HOChr15g0737581.ncrna2	ncRNA:Ha412HOChr15g0737581	NA	NA	SO:0000655	92.7	0.0	NA	NA
Ha412HOChr15	EuGene	exon	145071022	145071064	NA	+	NA	ID=ncRNA:Ha412HOChr15g0737581.ncrna4;Parent=ncRNA:Ha412HOChr15g0737581;Ontology_term=SO:0000655;est_cons=100.0;est_incons=0.0;	NA	ncRNA:Ha412HOChr15g0737581.ncrna4	ncRNA:Ha412HOChr15g0737581	NA	NA	SO:0000655	100.0	0.0	NA	NA
Ha412HOChr15	EuGene	gene	145143592	145154165	NA	-	NA	ID=gene:Ha412HOChr15g0737591;Name=Ha412HOChr15g0737591;locus_tag=Ha412HOChr15g0737591;	Ha412HOChr15g0737591	gene:Ha412HOChr15g0737591	NA	Ha412HOChr15g0737591	NA	NA	NA	NA	NA	NA
Ha412HOChr15	EuGene	mRNA	145143592	145154165	NA	-	NA	ID=mRNA:Ha412HOChr15g0737591;Parent=gene:Ha412HOChr15g0737591;Name=Ha412HOChr15g0737591;locus_tag=Ha412HOChr15g0737591;product=hypothetical%20protein;	Ha412HOChr15g0737591	mRNA:Ha412HOChr15g0737591	gene:Ha412HOChr15g0737591	Ha412HOChr15g0737591	hypothetical%20protein	NA	NA	NA	NA	NA
Ha412HOChr15	EuGene	exon	145143592	145143806	NA	-	NA	ID=exon:Ha412HOChr15g0737591.utr0;Parent=mRNA:Ha412HOChr15g0737591;Ontology_term=SO:0000205;	NA	exon:Ha412HOChr15g0737591.utr0	mRNA:Ha412HOChr15g0737591	NA	NA	SO:0000205	NA	NA	NA	NA
Ha412HOChr15	EuGene	exon	145152592	145153086	NA	-	NA	ID=exon:Ha412HOChr15g0737591.utr2;Parent=mRNA:Ha412HOChr15g0737591;Ontology_term=SO:0000205;	NA	exon:Ha412HOChr15g0737591.utr2	mRNA:Ha412HOChr15g0737591	NA	NA	SO:0000205	NA	NA	NA	NA
Ha412HOChr15	EuGene	exon	145153174	145154165	NA	-	NA	ID=exon:Ha412HOChr15g0737591.1;Parent=mRNA:Ha412HOChr15g0737591;Ontology_term=SO:0000147;	NA	exon:Ha412HOChr15g0737591.1	mRNA:Ha412HOChr15g0737591	NA	NA	SO:0000147	NA	NA	NA	NA
Ha412HOChr15	EuGene	three_prime_UTR	145143592	145143806	NA	-	NA	ID=three_prime_UTR:Ha412HOChr15g0737591.0;Parent=mRNA:Ha412HOChr15g0737591;Ontology_term=SO:0000205;est_cons=90.7;est_incons=9.3;	NA	three_prime_UTR:Ha412HOChr15g0737591.0	mRNA:Ha412HOChr15g0737591	NA	NA	SO:0000205	90.7	9.3	NA	NA
Ha412HOChr15	EuGene	three_prime_UTR	145152592	145153086	NA	-	NA	ID=three_prime_UTR:Ha412HOChr15g0737591.2;Parent=mRNA:Ha412HOChr15g0737591;Ontology_term=SO:0000205;est_cons=99.6;est_incons=0.4;	NA	three_prime_UTR:Ha412HOChr15g0737591.2	mRNA:Ha412HOChr15g0737591	NA	NA	SO:0000205	99.6	0.4	NA	NA
Ha412HOChr15	EuGene	three_prime_UTR	145153174	145153582	NA	-	NA	ID=three_prime_UTR:Ha412HOChr15g0737591.4;Parent=mRNA:Ha412HOChr15g0737591;Ontology_term=SO:0000205;est_cons=100.0;est_incons=0.0;	NA	three_prime_UTR:Ha412HOChr15g0737591.4	mRNA:Ha412HOChr15g0737591	NA	NA	SO:0000205	100.0	0.0	NA	NA
Ha412HOChr15	EuGene	CDS	145153583	145153822	NA	-	0	ID=CDS:Ha412HOChr15g0737591.1;Parent=mRNA:Ha412HOChr15g0737591;Ontology_term=SO:0005845;est_cons=100.0;est_incons=0.0;	NA	CDS:Ha412HOChr15g0737591.1	mRNA:Ha412HOChr15g0737591	NA	NA	SO:0005845	100.0	0.0	NA	NA
Ha412HOChr15	EuGene	five_prime_UTR	145153823	145154165	NA	-	NA	ID=five_prime_UTR:Ha412HOChr15g0737591.6;Parent=mRNA:Ha412HOChr15g0737591;Ontology_term=SO:0000204;est_cons=100.0;est_incons=0.0;	NA	five_prime_UTR:Ha412HOChr15g0737591.6	mRNA:Ha412HOChr15g0737591	NA	NA	SO:0000204	100.0	0.0	NA	NA
Ha412HOChr15	EuGene	gene	145204553	145205386	NA	+	NA	ID=gene:Ha412HOChr15g0737601;Name=Ha412HOChr15g0737601;locus_tag=Ha412HOChr15g0737601;	Ha412HOChr15g0737601	gene:Ha412HOChr15g0737601	NA	Ha412HOChr15g0737601	NA	NA	NA	NA	NA	NA
Ha412HOChr15	EuGene	mRNA	145204553	145205386	NA	+	NA	ID=mRNA:Ha412HOChr15g0737601;Parent=gene:Ha412HOChr15g0737601;Name=psaA,Ha412HOChr15g0737601;locus_tag=Ha412HOChr15g0737601;product=Photosystem%20I%20P700%20chlorophyll%20a%20apoprotein%20A1;Ontology_term=GO:0009522,GO:0009535,GO:0016021,GO:0000287,GO:0009055,GO:0016168,GO:0051539,GO:0015979,GO:0018298,GO:0022900;Dbxref=PMID:15500250;ec_number=1.97.1.12;	psaA,Ha412HOChr15g0737601	mRNA:Ha412HOChr15g0737601	gene:Ha412HOChr15g0737601	Ha412HOChr15g0737601	Photosystem%20I%20P700%20chlorophyll%20a%20apoprotein%20A1	GO:0009522,GO:0009535,GO:0016021,GO:0000287,GO:0009055,GO:0016168,GO:0051539,GO:0015979,GO:0018298,GO:0022900	NA	NA	1.97.1.12	PMID:15500250
Ha412HOChr15	EuGene	exon	145204553	145205386	NA	+	NA	ID=exon:Ha412HOChr15g0737601.1;Parent=mRNA:Ha412HOChr15g0737601;Ontology_term=SO:0000147;	NA	exon:Ha412HOChr15g0737601.1	mRNA:Ha412HOChr15g0737601	NA	NA	SO:0000147	NA	NA	NA	NA
Ha412HOChr15	EuGene	CDS	145204553	145205386	NA	+	0	ID=CDS:Ha412HOChr15g0737601.1;Parent=mRNA:Ha412HOChr15g0737601;Ontology_term=SO:0005845;est_cons=0.0;est_incons=0.0;	NA	CDS:Ha412HOChr15g0737601.1	mRNA:Ha412HOChr15g0737601	NA	NA	SO:0005845	0.0	0.0	NA	NA
Ha412HOChr15	EuGene	gene	145211171	145212501	NA	-	NA	ID=gene:Ha412HOChr15g0737611;Name=Ha412HOChr15g0737611;locus_tag=Ha412HOChr15g0737611;	Ha412HOChr15g0737611	gene:Ha412HOChr15g0737611	NA	Ha412HOChr15g0737611	NA	NA	NA	NA	NA	NA
Ha412HOChr15	EuGene	mRNA	145211171	145212501	NA	-	NA	ID=mRNA:Ha412HOChr15g0737611;Parent=gene:Ha412HOChr15g0737611;Name=Ha412HOChr15g0737611;locus_tag=Ha412HOChr15g0737611;product=Putative%20transcription%20factor%20MYB-HB-like%20family;Ontology_term=GO:0005634,GO:0003677;	Ha412HOChr15g0737611	mRNA:Ha412HOChr15g0737611	gene:Ha412HOChr15g0737611	Ha412HOChr15g0737611	Putative%20transcription%20factor%20MYB-HB-like%20family	GO:0005634,GO:0003677	NA	NA	NA	NA
Ha412HOChr15	EuGene	exon	145211171	145212501	NA	-	NA	ID=exon:Ha412HOChr15g0737611.1;Parent=mRNA:Ha412HOChr15g0737611;Ontology_term=SO:0000147;	NA	exon:Ha412HOChr15g0737611.1	mRNA:Ha412HOChr15g0737611	NA	NA	SO:0000147	NA	NA	NA	NA
Ha412HOChr15	EuGene	three_prime_UTR	145211171	145211475	NA	-	NA	ID=three_prime_UTR:Ha412HOChr15g0737611.0;Parent=mRNA:Ha412HOChr15g0737611;Ontology_term=SO:0000205;est_cons=100.0;est_incons=0.0;	NA	three_prime_UTR:Ha412HOChr15g0737611.0	mRNA:Ha412HOChr15g0737611	NA	NA	SO:0000205	100.0	0.0	NA	NA
Ha412HOChr15	EuGene	CDS	145211476	145212501	NA	-	0	ID=CDS:Ha412HOChr15g0737611.1;Parent=mRNA:Ha412HOChr15g0737611;Ontology_term=SO:0005845;est_cons=84.0;est_incons=0.0;	NA	CDS:Ha412HOChr15g0737611.1	mRNA:Ha412HOChr15g0737611	NA	NA	SO:0005845	84.0	0.0	NA	NA
Ha412HOChr15	EuGene	gene	145243915	145246289	NA	+	NA	ID=gene:Ha412HOChr15g0737621;Name=Ha412HOChr15g0737621;locus_tag=Ha412HOChr15g0737621;	Ha412HOChr15g0737621	gene:Ha412HOChr15g0737621	NA	Ha412HOChr15g0737621	NA	NA	NA	NA	NA	NA
Ha412HOChr15	EuGene	mRNA	145243915	145246289	NA	+	NA	ID=mRNA:Ha412HOChr15g0737621;Parent=gene:Ha412HOChr15g0737621;Name=Ha412HOChr15g0737621;locus_tag=Ha412HOChr15g0737621;product=hypothetical%20protein;	Ha412HOChr15g0737621	mRNA:Ha412HOChr15g0737621	gene:Ha412HOChr15g0737621	Ha412HOChr15g0737621	hypothetical%20protein	NA	NA	NA	NA	NA
Ha412HOChr15	EuGene	exon	145243915	145244115	NA	+	NA	ID=exon:Ha412HOChr15g0737621.utr0;Parent=mRNA:Ha412HOChr15g0737621;Ontology_term=SO:0000204;	NA	exon:Ha412HOChr15g0737621.utr0	mRNA:Ha412HOChr15g0737621	NA	NA	SO:0000204	NA	NA	NA	NA
Ha412HOChr15	EuGene	exon	145244582	145244598	NA	+	NA	ID=exon:Ha412HOChr15g0737621.1;Parent=mRNA:Ha412HOChr15g0737621;Ontology_term=SO:0000200;	NA	exon:Ha412HOChr15g0737621.1	mRNA:Ha412HOChr15g0737621	NA	NA	SO:0000200	NA	NA	NA	NA
Ha412HOChr15	EuGene	exon	145245573	145245623	NA	+	NA	ID=exon:Ha412HOChr15g0737621.2;Parent=mRNA:Ha412HOChr15g0737621;Ontology_term=SO:0000004;	NA	exon:Ha412HOChr15g0737621.2	mRNA:Ha412HOChr15g0737621	NA	NA	SO:0000004	NA	NA	NA	NA
Ha412HOChr15	EuGene	exon	145246144	145246289	NA	+	NA	ID=exon:Ha412HOChr15g0737621.3;Parent=mRNA:Ha412HOChr15g0737621;Ontology_term=SO:0000202;	NA	exon:Ha412HOChr15g0737621.3	mRNA:Ha412HOChr15g0737621	NA	NA	SO:0000202	NA	NA	NA	NA
Ha412HOChr15	EuGene	five_prime_UTR	145243915	145244115	NA	+	NA	ID=five_prime_UTR:Ha412HOChr15g0737621.0;Parent=mRNA:Ha412HOChr15g0737621;Ontology_term=SO:0000204;est_cons=100.0;est_incons=0.0;	NA	five_prime_UTR:Ha412HOChr15g0737621.0	mRNA:Ha412HOChr15g0737621	NA	NA	SO:0000204	100.0	0.0	NA	NA
Ha412HOChr15	EuGene	five_prime_UTR	145244582	145244592	NA	+	NA	ID=five_prime_UTR:Ha412HOChr15g0737621.2;Parent=mRNA:Ha412HOChr15g0737621;Ontology_term=SO:0000204;est_cons=0.0;est_incons=100.0;	NA	five_prime_UTR:Ha412HOChr15g0737621.2	mRNA:Ha412HOChr15g0737621	NA	NA	SO:0000204	0.0	100.0	NA	NA
Ha412HOChr15	EuGene	CDS	145244593	145244598	NA	+	0	ID=CDS:Ha412HOChr15g0737621.1;Parent=mRNA:Ha412HOChr15g0737621;Ontology_term=SO:0000196;est_cons=0.0;est_incons=100.0;	NA	CDS:Ha412HOChr15g0737621.1	mRNA:Ha412HOChr15g0737621	NA	NA	SO:0000196	0.0	100.0	NA	NA
Ha412HOChr15	EuGene	CDS	145245573	145245623	NA	+	0	ID=CDS:Ha412HOChr15g0737621.2;Parent=mRNA:Ha412HOChr15g0737621;Ontology_term=SO:0000004;est_cons=100.0;est_incons=0.0;	NA	CDS:Ha412HOChr15g0737621.2	mRNA:Ha412HOChr15g0737621	NA	NA	SO:0000004	100.0	0.0	NA	NA
Ha412HOChr15	EuGene	CDS	145246144	145246218	NA	+	0	ID=CDS:Ha412HOChr15g0737621.3;Parent=mRNA:Ha412HOChr15g0737621;Ontology_term=SO:0000197;est_cons=100.0;est_incons=0.0;	NA	CDS:Ha412HOChr15g0737621.3	mRNA:Ha412HOChr15g0737621	NA	NA	SO:0000197	100.0	0.0	NA	NA
Ha412HOChr15	EuGene	three_prime_UTR	145246219	145246289	NA	+	NA	ID=three_prime_UTR:Ha412HOChr15g0737621.8;Parent=mRNA:Ha412HOChr15g0737621;Ontology_term=SO:0000205;est_cons=100.0;est_incons=0.0;	NA	three_prime_UTR:Ha412HOChr15g0737621.8	mRNA:Ha412HOChr15g0737621	NA	NA	SO:0000205	100.0	0.0	NA	NA
Ha412HOChr15	EuGene	gene	145326456	145328870	NA	+	NA	ID=gene:Ha412HOChr15g0737631;Name=Ha412HOChr15g0737631;locus_tag=Ha412HOChr15g0737631;	Ha412HOChr15g0737631	gene:Ha412HOChr15g0737631	NA	Ha412HOChr15g0737631	NA	NA	NA	NA	NA	NA
Ha412HOChr15	EuGene	mRNA	145326456	145328870	NA	+	NA	ID=mRNA:Ha412HOChr15g0737631;Parent=gene:Ha412HOChr15g0737631;Name=Ha412HOChr15g0737631;locus_tag=Ha412HOChr15g0737631;product=Putative%20cinnamyl-alcohol%20dehydrogenase;Ontology_term=GO:0008270,GO:0045551,GO:0052747,GO:0009809,GO:0055114;ec_number=1.1.1.195;	Ha412HOChr15g0737631	mRNA:Ha412HOChr15g0737631	gene:Ha412HOChr15g0737631	Ha412HOChr15g0737631	Putative%20cinnamyl-alcohol%20dehydrogenase	GO:0008270,GO:0045551,GO:0052747,GO:0009809,GO:0055114	NA	NA	1.1.1.195	NA
Ha412HOChr15	EuGene	exon	145326456	145326556	NA	+	NA	ID=exon:Ha412HOChr15g0737631.1;Parent=mRNA:Ha412HOChr15g0737631;Ontology_term=SO:0000200;	NA	exon:Ha412HOChr15g0737631.1	mRNA:Ha412HOChr15g0737631	NA	NA	SO:0000200	NA	NA	NA	NA
Ha412HOChr15	EuGene	exon	145326725	145326838	NA	+	NA	ID=exon:Ha412HOChr15g0737631.2;Parent=mRNA:Ha412HOChr15g0737631;Ontology_term=SO:0000004;	NA	exon:Ha412HOChr15g0737631.2	mRNA:Ha412HOChr15g0737631	NA	NA	SO:0000004	NA	NA	NA	NA
Ha412HOChr15	EuGene	exon	145327073	145327300	NA	+	NA	ID=exon:Ha412HOChr15g0737631.3;Parent=mRNA:Ha412HOChr15g0737631;Ontology_term=SO:0000004;	NA	exon:Ha412HOChr15g0737631.3	mRNA:Ha412HOChr15g0737631	NA	NA	SO:0000004	NA	NA	NA	NA
Ha412HOChr15	EuGene	exon	145327941	145328380	NA	+	NA	ID=exon:Ha412HOChr15g0737631.4;Parent=mRNA:Ha412HOChr15g0737631;Ontology_term=SO:0000004;	NA	exon:Ha412HOChr15g0737631.4	mRNA:Ha412HOChr15g0737631	NA	NA	SO:0000004	NA	NA	NA	NA
Ha412HOChr15	EuGene	exon	145328464	145328870	NA	+	NA	ID=exon:Ha412HOChr15g0737631.5;Parent=mRNA:Ha412HOChr15g0737631;Ontology_term=SO:0000202;	NA	exon:Ha412HOChr15g0737631.5	mRNA:Ha412HOChr15g0737631	NA	NA	SO:0000202	NA	NA	NA	NA
Ha412HOChr15	EuGene	five_prime_UTR	145326456	145326479	NA	+	NA	ID=five_prime_UTR:Ha412HOChr15g0737631.0;Parent=mRNA:Ha412HOChr15g0737631;Ontology_term=SO:0000204;est_cons=100.0;est_incons=0.0;	NA	five_prime_UTR:Ha412HOChr15g0737631.0	mRNA:Ha412HOChr15g0737631	NA	NA	SO:0000204	100.0	0.0	NA	NA
Ha412HOChr15	EuGene	CDS	145326480	145326556	NA	+	0	ID=CDS:Ha412HOChr15g0737631.1;Parent=mRNA:Ha412HOChr15g0737631;Ontology_term=SO:0000196;est_cons=100.0;est_incons=0.0;	NA	CDS:Ha412HOChr15g0737631.1	mRNA:Ha412HOChr15g0737631	NA	NA	SO:0000196	100.0	0.0	NA	NA
Ha412HOChr15	EuGene	CDS	145326725	145326838	NA	+	1	ID=CDS:Ha412HOChr15g0737631.2;Parent=mRNA:Ha412HOChr15g0737631;Ontology_term=SO:0000004;est_cons=100.0;est_incons=0.0;	NA	CDS:Ha412HOChr15g0737631.2	mRNA:Ha412HOChr15g0737631	NA	NA	SO:0000004	100.0	0.0	NA	NA
Ha412HOChr15	EuGene	CDS	145327073	145327300	NA	+	1	ID=CDS:Ha412HOChr15g0737631.3;Parent=mRNA:Ha412HOChr15g0737631;Ontology_term=SO:0000004;est_cons=100.0;est_incons=0.0;	NA	CDS:Ha412HOChr15g0737631.3	mRNA:Ha412HOChr15g0737631	NA	NA	SO:0000004	100.0	0.0	NA	NA
Ha412HOChr15	EuGene	CDS	145327941	145328380	NA	+	1	ID=CDS:Ha412HOChr15g0737631.4;Parent=mRNA:Ha412HOChr15g0737631;Ontology_term=SO:0000004;est_cons=100.0;est_incons=0.0;	NA	CDS:Ha412HOChr15g0737631.4	mRNA:Ha412HOChr15g0737631	NA	NA	SO:0000004	100.0	0.0	NA	NA
Ha412HOChr15	EuGene	CDS	145328464	145328663	NA	+	2	ID=CDS:Ha412HOChr15g0737631.5;Parent=mRNA:Ha412HOChr15g0737631;Ontology_term=SO:0000197;est_cons=100.0;est_incons=0.0;	NA	CDS:Ha412HOChr15g0737631.5	mRNA:Ha412HOChr15g0737631	NA	NA	SO:0000197	100.0	0.0	NA	NA
Ha412HOChr15	EuGene	three_prime_UTR	145328664	145328870	NA	+	NA	ID=three_prime_UTR:Ha412HOChr15g0737631.10;Parent=mRNA:Ha412HOChr15g0737631;Ontology_term=SO:0000205;est_cons=100.0;est_incons=0.0;	NA	three_prime_UTR:Ha412HOChr15g0737631.10	mRNA:Ha412HOChr15g0737631	NA	NA	SO:0000205	100.0	0.0	NA	NA
Ha412HOChr15	EuGene	gene	145329555	145330608	NA	+	NA	ID=gene:Ha412HOChr15g0737641;Name=Ha412HOChr15g0737641;locus_tag=Ha412HOChr15g0737641;	Ha412HOChr15g0737641	gene:Ha412HOChr15g0737641	NA	Ha412HOChr15g0737641	NA	NA	NA	NA	NA	NA
Ha412HOChr15	EuGene	mRNA	145329555	145330608	NA	+	NA	ID=mRNA:Ha412HOChr15g0737641;Parent=gene:Ha412HOChr15g0737641;Name=Ha412HOChr15g0737641;locus_tag=Ha412HOChr15g0737641;product=Putative%20cinnamyl-alcohol%20dehydrogenase;Ontology_term=GO:0008270,GO:0045551,GO:0052747,GO:0009809,GO:0055114;ec_number=1.1.1.195;	Ha412HOChr15g0737641	mRNA:Ha412HOChr15g0737641	gene:Ha412HOChr15g0737641	Ha412HOChr15g0737641	Putative%20cinnamyl-alcohol%20dehydrogenase	GO:0008270,GO:0045551,GO:0052747,GO:0009809,GO:0055114	NA	NA	1.1.1.195	NA
Ha412HOChr15	EuGene	exon	145329555	145329624	NA	+	NA	ID=exon:Ha412HOChr15g0737641.utr0;Parent=mRNA:Ha412HOChr15g0737641;Ontology_term=SO:0000204;	NA	exon:Ha412HOChr15g0737641.utr0	mRNA:Ha412HOChr15g0737641	NA	NA	SO:0000204	NA	NA	NA	NA
Ha412HOChr15	EuGene	exon	145329742	145329870	NA	+	NA	ID=exon:Ha412HOChr15g0737641.1;Parent=mRNA:Ha412HOChr15g0737641;Ontology_term=SO:0000200;	NA	exon:Ha412HOChr15g0737641.1	mRNA:Ha412HOChr15g0737641	NA	NA	SO:0000200	NA	NA	NA	NA
Ha412HOChr15	EuGene	exon	145330093	145330320	NA	+	NA	ID=exon:Ha412HOChr15g0737641.2;Parent=mRNA:Ha412HOChr15g0737641;Ontology_term=SO:0000004;	NA	exon:Ha412HOChr15g0737641.2	mRNA:Ha412HOChr15g0737641	NA	NA	SO:0000004	NA	NA	NA	NA
Ha412HOChr15	EuGene	exon	145330415	145330608	NA	+	NA	ID=exon:Ha412HOChr15g0737641.3;Parent=mRNA:Ha412HOChr15g0737641;Ontology_term=SO:0000202;	NA	exon:Ha412HOChr15g0737641.3	mRNA:Ha412HOChr15g0737641	NA	NA	SO:0000202	NA	NA	NA	NA
Ha412HOChr15	EuGene	five_prime_UTR	145329555	145329624	NA	+	NA	ID=five_prime_UTR:Ha412HOChr15g0737641.0;Parent=mRNA:Ha412HOChr15g0737641;Ontology_term=SO:0000204;est_cons=100.0;est_incons=0.0;	NA	five_prime_UTR:Ha412HOChr15g0737641.0	mRNA:Ha412HOChr15g0737641	NA	NA	SO:0000204	100.0	0.0	NA	NA
Ha412HOChr15	EuGene	five_prime_UTR	145329742	145329748	NA	+	NA	ID=five_prime_UTR:Ha412HOChr15g0737641.2;Parent=mRNA:Ha412HOChr15g0737641;Ontology_term=SO:0000204;est_cons=0.0;est_incons=100.0;	NA	five_prime_UTR:Ha412HOChr15g0737641.2	mRNA:Ha412HOChr15g0737641	NA	NA	SO:0000204	0.0	100.0	NA	NA
Ha412HOChr15	EuGene	CDS	145329749	145329870	NA	+	0	ID=CDS:Ha412HOChr15g0737641.1;Parent=mRNA:Ha412HOChr15g0737641;Ontology_term=SO:0000196;est_cons=93.4;est_incons=6.6;	NA	CDS:Ha412HOChr15g0737641.1	mRNA:Ha412HOChr15g0737641	NA	NA	SO:0000196	93.4	6.6	NA	NA
Ha412HOChr15	EuGene	CDS	145330093	145330320	NA	+	1	ID=CDS:Ha412HOChr15g0737641.2;Parent=mRNA:Ha412HOChr15g0737641;Ontology_term=SO:0000004;est_cons=100.0;est_incons=0.0;	NA	CDS:Ha412HOChr15g0737641.2	mRNA:Ha412HOChr15g0737641	NA	NA	SO:0000004	100.0	0.0	NA	NA
Ha412HOChr15	EuGene	CDS	145330415	145330604	NA	+	1	ID=CDS:Ha412HOChr15g0737641.3;Parent=mRNA:Ha412HOChr15g0737641;Ontology_term=SO:0000197;est_cons=77.4;est_incons=0.0;	NA	CDS:Ha412HOChr15g0737641.3	mRNA:Ha412HOChr15g0737641	NA	NA	SO:0000197	77.4	0.0	NA	NA
Ha412HOChr15	EuGene	three_prime_UTR	145330605	145330608	NA	+	NA	ID=three_prime_UTR:Ha412HOChr15g0737641.8;Parent=mRNA:Ha412HOChr15g0737641;Ontology_term=SO:0000205;est_cons=0.0;est_incons=0.0;	NA	three_prime_UTR:Ha412HOChr15g0737641.8	mRNA:Ha412HOChr15g0737641	NA	NA	SO:0000205	0.0	0.0	NA	NA
Ha412HOChr15	EuGene	gene	145332019	145334694	NA	+	NA	ID=gene:Ha412HOChr15g0737651;Name=Ha412HOChr15g0737651;locus_tag=Ha412HOChr15g0737651;	Ha412HOChr15g0737651	gene:Ha412HOChr15g0737651	NA	Ha412HOChr15g0737651	NA	NA	NA	NA	NA	NA
Ha412HOChr15	EuGene	mRNA	145332019	145334694	NA	+	NA	ID=mRNA:Ha412HOChr15g0737651;Parent=gene:Ha412HOChr15g0737651;Name=Ha412HOChr15g0737651;locus_tag=Ha412HOChr15g0737651;product=hypothetical%20protein;	Ha412HOChr15g0737651	mRNA:Ha412HOChr15g0737651	gene:Ha412HOChr15g0737651	Ha412HOChr15g0737651	hypothetical%20protein	NA	NA	NA	NA	NA
Ha412HOChr15	EuGene	exon	145332019	145332709	NA	+	NA	ID=exon:Ha412HOChr15g0737651.1;Parent=mRNA:Ha412HOChr15g0737651;Ontology_term=SO:0000200;	NA	exon:Ha412HOChr15g0737651.1	mRNA:Ha412HOChr15g0737651	NA	NA	SO:0000200	NA	NA	NA	NA
Ha412HOChr15	EuGene	exon	145332787	145334184	NA	+	NA	ID=exon:Ha412HOChr15g0737651.2;Parent=mRNA:Ha412HOChr15g0737651;Ontology_term=SO:0000004;	NA	exon:Ha412HOChr15g0737651.2	mRNA:Ha412HOChr15g0737651	NA	NA	SO:0000004	NA	NA	NA	NA
Ha412HOChr15	EuGene	exon	145334246	145334694	NA	+	NA	ID=exon:Ha412HOChr15g0737651.3;Parent=mRNA:Ha412HOChr15g0737651;Ontology_term=SO:0000202;	NA	exon:Ha412HOChr15g0737651.3	mRNA:Ha412HOChr15g0737651	NA	NA	SO:0000202	NA	NA	NA	NA
Ha412HOChr15	EuGene	CDS	145332019	145332709	NA	+	0	ID=CDS:Ha412HOChr15g0737651.1;Parent=mRNA:Ha412HOChr15g0737651;Ontology_term=SO:0000196;est_cons=0.0;est_incons=0.0;	NA	CDS:Ha412HOChr15g0737651.1	mRNA:Ha412HOChr15g0737651	NA	NA	SO:0000196	0.0	0.0	NA	NA
Ha412HOChr15	EuGene	CDS	145332787	145334184	NA	+	2	ID=CDS:Ha412HOChr15g0737651.2;Parent=mRNA:Ha412HOChr15g0737651;Ontology_term=SO:0000004;est_cons=0.0;est_incons=0.0;	NA	CDS:Ha412HOChr15g0737651.2	mRNA:Ha412HOChr15g0737651	NA	NA	SO:0000004	0.0	0.0	NA	NA
Ha412HOChr15	EuGene	CDS	145334246	145334694	NA	+	2	ID=CDS:Ha412HOChr15g0737651.3;Parent=mRNA:Ha412HOChr15g0737651;Ontology_term=SO:0000197;est_cons=0.0;est_incons=0.0;	NA	CDS:Ha412HOChr15g0737651.3	mRNA:Ha412HOChr15g0737651	NA	NA	SO:0000197	0.0	0.0	NA	NA
Ha412HOChr15	EuGene	gene	145340790	145341351	NA	+	NA	ID=gene:Ha412HOChr15g0737661;Name=Ha412HOChr15g0737661;locus_tag=Ha412HOChr15g0737661;	Ha412HOChr15g0737661	gene:Ha412HOChr15g0737661	NA	Ha412HOChr15g0737661	NA	NA	NA	NA	NA	NA
Ha412HOChr15	EuGene	mRNA	145340790	145341351	NA	+	NA	ID=mRNA:Ha412HOChr15g0737661;Parent=gene:Ha412HOChr15g0737661;Name=Ha412HOChr15g0737661;locus_tag=Ha412HOChr15g0737661;product=Putative%20cinnamyl-alcohol%20dehydrogenase;Ontology_term=GO:0008270,GO:0045551,GO:0052747,GO:0009809,GO:0055114;ec_number=1.1.1.195;	Ha412HOChr15g0737661	mRNA:Ha412HOChr15g0737661	gene:Ha412HOChr15g0737661	Ha412HOChr15g0737661	Putative%20cinnamyl-alcohol%20dehydrogenase	GO:0008270,GO:0045551,GO:0052747,GO:0009809,GO:0055114	NA	NA	1.1.1.195	NA
Ha412HOChr15	EuGene	exon	145340790	145341063	NA	+	NA	ID=exon:Ha412HOChr15g0737661.1;Parent=mRNA:Ha412HOChr15g0737661;Ontology_term=SO:0000200;	NA	exon:Ha412HOChr15g0737661.1	mRNA:Ha412HOChr15g0737661	NA	NA	SO:0000200	NA	NA	NA	NA
Ha412HOChr15	EuGene	exon	145341152	145341351	NA	+	NA	ID=exon:Ha412HOChr15g0737661.2;Parent=mRNA:Ha412HOChr15g0737661;Ontology_term=SO:0000202;	NA	exon:Ha412HOChr15g0737661.2	mRNA:Ha412HOChr15g0737661	NA	NA	SO:0000202	NA	NA	NA	NA
Ha412HOChr15	EuGene	CDS	145340790	145341063	NA	+	0	ID=CDS:Ha412HOChr15g0737661.1;Parent=mRNA:Ha412HOChr15g0737661;Ontology_term=SO:0000196;est_cons=0.0;est_incons=0.0;	NA	CDS:Ha412HOChr15g0737661.1	mRNA:Ha412HOChr15g0737661	NA	NA	SO:0000196	0.0	0.0	NA	NA
Ha412HOChr15	EuGene	CDS	145341152	145341351	NA	+	2	ID=CDS:Ha412HOChr15g0737661.2;Parent=mRNA:Ha412HOChr15g0737661;Ontology_term=SO:0000197;est_cons=0.0;est_incons=0.0;	NA	CDS:Ha412HOChr15g0737661.2	mRNA:Ha412HOChr15g0737661	NA	NA	SO:0000197	0.0	0.0	NA	NA
Ha412HOChr15	EuGene	gene	145406387	145407923	NA	+	NA	ID=gene:Ha412HOChr15g0737671;Name=Ha412HOChr15g0737671;locus_tag=Ha412HOChr15g0737671;	Ha412HOChr15g0737671	gene:Ha412HOChr15g0737671	NA	Ha412HOChr15g0737671	NA	NA	NA	NA	NA	NA
Ha412HOChr15	EuGene	mRNA	145406387	145407923	NA	+	NA	ID=mRNA:Ha412HOChr15g0737671;Parent=gene:Ha412HOChr15g0737671;Name=Ha412HOChr15g0737671;locus_tag=Ha412HOChr15g0737671;product=hypothetical%20protein;	Ha412HOChr15g0737671	mRNA:Ha412HOChr15g0737671	gene:Ha412HOChr15g0737671	Ha412HOChr15g0737671	hypothetical%20protein	NA	NA	NA	NA	NA
Ha412HOChr15	EuGene	exon	145406387	145406760	NA	+	NA	ID=exon:Ha412HOChr15g0737671.1;Parent=mRNA:Ha412HOChr15g0737671;Ontology_term=SO:0000200;	NA	exon:Ha412HOChr15g0737671.1	mRNA:Ha412HOChr15g0737671	NA	NA	SO:0000200	NA	NA	NA	NA
Ha412HOChr15	EuGene	exon	145406820	145406915	NA	+	NA	ID=exon:Ha412HOChr15g0737671.2;Parent=mRNA:Ha412HOChr15g0737671;Ontology_term=SO:0000004;	NA	exon:Ha412HOChr15g0737671.2	mRNA:Ha412HOChr15g0737671	NA	NA	SO:0000004	NA	NA	NA	NA
Ha412HOChr15	EuGene	exon	145407324	145407464	NA	+	NA	ID=exon:Ha412HOChr15g0737671.3;Parent=mRNA:Ha412HOChr15g0737671;Ontology_term=SO:0000004;	NA	exon:Ha412HOChr15g0737671.3	mRNA:Ha412HOChr15g0737671	NA	NA	SO:0000004	NA	NA	NA	NA
Ha412HOChr15	EuGene	exon	145407554	145407923	NA	+	NA	ID=exon:Ha412HOChr15g0737671.4;Parent=mRNA:Ha412HOChr15g0737671;Ontology_term=SO:0000202;	NA	exon:Ha412HOChr15g0737671.4	mRNA:Ha412HOChr15g0737671	NA	NA	SO:0000202	NA	NA	NA	NA
Ha412HOChr15	EuGene	five_prime_UTR	145406387	145406526	NA	+	NA	ID=five_prime_UTR:Ha412HOChr15g0737671.0;Parent=mRNA:Ha412HOChr15g0737671;Ontology_term=SO:0000204;est_cons=100.0;est_incons=0.0;	NA	five_prime_UTR:Ha412HOChr15g0737671.0	mRNA:Ha412HOChr15g0737671	NA	NA	SO:0000204	100.0	0.0	NA	NA
Ha412HOChr15	EuGene	CDS	145406527	145406760	NA	+	0	ID=CDS:Ha412HOChr15g0737671.1;Parent=mRNA:Ha412HOChr15g0737671;Ontology_term=SO:0000196;est_cons=100.0;est_incons=0.0;	NA	CDS:Ha412HOChr15g0737671.1	mRNA:Ha412HOChr15g0737671	NA	NA	SO:0000196	100.0	0.0	NA	NA
Ha412HOChr15	EuGene	CDS	145406820	145406915	NA	+	0	ID=CDS:Ha412HOChr15g0737671.2;Parent=mRNA:Ha412HOChr15g0737671;Ontology_term=SO:0000004;est_cons=100.0;est_incons=0.0;	NA	CDS:Ha412HOChr15g0737671.2	mRNA:Ha412HOChr15g0737671	NA	NA	SO:0000004	100.0	0.0	NA	NA
Ha412HOChr15	EuGene	CDS	145407324	145407464	NA	+	0	ID=CDS:Ha412HOChr15g0737671.3;Parent=mRNA:Ha412HOChr15g0737671;Ontology_term=SO:0000004;est_cons=100.0;est_incons=0.0;	NA	CDS:Ha412HOChr15g0737671.3	mRNA:Ha412HOChr15g0737671	NA	NA	SO:0000004	100.0	0.0	NA	NA
Ha412HOChr15	EuGene	CDS	145407554	145407598	NA	+	0	ID=CDS:Ha412HOChr15g0737671.4;Parent=mRNA:Ha412HOChr15g0737671;Ontology_term=SO:0000197;est_cons=100.0;est_incons=0.0;	NA	CDS:Ha412HOChr15g0737671.4	mRNA:Ha412HOChr15g0737671	NA	NA	SO:0000197	100.0	0.0	NA	NA
Ha412HOChr15	EuGene	three_prime_UTR	145407599	145407923	NA	+	NA	ID=three_prime_UTR:Ha412HOChr15g0737671.8;Parent=mRNA:Ha412HOChr15g0737671;Ontology_term=SO:0000205;est_cons=100.0;est_incons=0.0;	NA	three_prime_UTR:Ha412HOChr15g0737671.8	mRNA:Ha412HOChr15g0737671	NA	NA	SO:0000205	100.0	0.0	NA	NA
Ha412HOChr15	EuGene	gene	145479019	145483648	NA	-	NA	ID=gene:Ha412HOChr15g0737681;Name=Ha412HOChr15g0737681;locus_tag=Ha412HOChr15g0737681;	Ha412HOChr15g0737681	gene:Ha412HOChr15g0737681	NA	Ha412HOChr15g0737681	NA	NA	NA	NA	NA	NA
Ha412HOChr15	EuGene	mRNA	145479019	145483648	NA	-	NA	ID=mRNA:Ha412HOChr15g0737681;Parent=gene:Ha412HOChr15g0737681;Name=Ha412HOChr15g0737681;locus_tag=Ha412HOChr15g0737681;product=Putative%20nucleic%20acid-binding%2C%20exosome%20complex%20component%20CSL4;Ontology_term=GO:0000176,GO:0005737,GO:0003723,GO:0006396;	Ha412HOChr15g0737681	mRNA:Ha412HOChr15g0737681	gene:Ha412HOChr15g0737681	Ha412HOChr15g0737681	Putative%20nucleic%20acid-binding%2C%20exosome%20complex%20component%20CSL4	GO:0000176,GO:0005737,GO:0003723,GO:0006396	NA	NA	NA	NA
Ha412HOChr15	EuGene	exon	145479019	145479345	NA	-	NA	ID=exon:Ha412HOChr15g0737681.6;Parent=mRNA:Ha412HOChr15g0737681;Ontology_term=SO:0000202;	NA	exon:Ha412HOChr15g0737681.6	mRNA:Ha412HOChr15g0737681	NA	NA	SO:0000202	NA	NA	NA	NA
Ha412HOChr15	EuGene	exon	145480058	145480139	NA	-	NA	ID=exon:Ha412HOChr15g0737681.5;Parent=mRNA:Ha412HOChr15g0737681;Ontology_term=SO:0000004;	NA	exon:Ha412HOChr15g0737681.5	mRNA:Ha412HOChr15g0737681	NA	NA	SO:0000004	NA	NA	NA	NA
Ha412HOChr15	EuGene	exon	145480403	145480487	NA	-	NA	ID=exon:Ha412HOChr15g0737681.4;Parent=mRNA:Ha412HOChr15g0737681;Ontology_term=SO:0000004;	NA	exon:Ha412HOChr15g0737681.4	mRNA:Ha412HOChr15g0737681	NA	NA	SO:0000004	NA	NA	NA	NA
Ha412HOChr15	EuGene	exon	145480612	145480700	NA	-	NA	ID=exon:Ha412HOChr15g0737681.3;Parent=mRNA:Ha412HOChr15g0737681;Ontology_term=SO:0000004;	NA	exon:Ha412HOChr15g0737681.3	mRNA:Ha412HOChr15g0737681	NA	NA	SO:0000004	NA	NA	NA	NA
Ha412HOChr15	EuGene	exon	145481174	145481248	NA	-	NA	ID=exon:Ha412HOChr15g0737681.2;Parent=mRNA:Ha412HOChr15g0737681;Ontology_term=SO:0000004;	NA	exon:Ha412HOChr15g0737681.2	mRNA:Ha412HOChr15g0737681	NA	NA	SO:0000004	NA	NA	NA	NA
Ha412HOChr15	EuGene	exon	145483358	145483648	NA	-	NA	ID=exon:Ha412HOChr15g0737681.1;Parent=mRNA:Ha412HOChr15g0737681;Ontology_term=SO:0000200;	NA	exon:Ha412HOChr15g0737681.1	mRNA:Ha412HOChr15g0737681	NA	NA	SO:0000200	NA	NA	NA	NA
Ha412HOChr15	EuGene	three_prime_UTR	145479019	145479253	NA	-	NA	ID=three_prime_UTR:Ha412HOChr15g0737681.0;Parent=mRNA:Ha412HOChr15g0737681;Ontology_term=SO:0000205;est_cons=100.0;est_incons=0.0;	NA	three_prime_UTR:Ha412HOChr15g0737681.0	mRNA:Ha412HOChr15g0737681	NA	NA	SO:0000205	100.0	0.0	NA	NA
Ha412HOChr15	EuGene	CDS	145479254	145479345	NA	-	2	ID=CDS:Ha412HOChr15g0737681.6;Parent=mRNA:Ha412HOChr15g0737681;Ontology_term=SO:0000197;est_cons=100.0;est_incons=0.0;	NA	CDS:Ha412HOChr15g0737681.6	mRNA:Ha412HOChr15g0737681	NA	NA	SO:0000197	100.0	0.0	NA	NA
Ha412HOChr15	EuGene	CDS	145480058	145480139	NA	-	0	ID=CDS:Ha412HOChr15g0737681.5;Parent=mRNA:Ha412HOChr15g0737681;Ontology_term=SO:0000004;est_cons=100.0;est_incons=0.0;	NA	CDS:Ha412HOChr15g0737681.5	mRNA:Ha412HOChr15g0737681	NA	NA	SO:0000004	100.0	0.0	NA	NA
Ha412HOChr15	EuGene	CDS	145480403	145480487	NA	-	1	ID=CDS:Ha412HOChr15g0737681.4;Parent=mRNA:Ha412HOChr15g0737681;Ontology_term=SO:0000004;est_cons=100.0;est_incons=0.0;	NA	CDS:Ha412HOChr15g0737681.4	mRNA:Ha412HOChr15g0737681	NA	NA	SO:0000004	100.0	0.0	NA	NA
Ha412HOChr15	EuGene	CDS	145480612	145480700	NA	-	0	ID=CDS:Ha412HOChr15g0737681.3;Parent=mRNA:Ha412HOChr15g0737681;Ontology_term=SO:0000004;est_cons=100.0;est_incons=0.0;	NA	CDS:Ha412HOChr15g0737681.3	mRNA:Ha412HOChr15g0737681	NA	NA	SO:0000004	100.0	0.0	NA	NA
Ha412HOChr15	EuGene	CDS	145481174	145481248	NA	-	0	ID=CDS:Ha412HOChr15g0737681.2;Parent=mRNA:Ha412HOChr15g0737681;Ontology_term=SO:0000004;est_cons=100.0;est_incons=0.0;	NA	CDS:Ha412HOChr15g0737681.2	mRNA:Ha412HOChr15g0737681	NA	NA	SO:0000004	100.0	0.0	NA	NA
Ha412HOChr15	EuGene	CDS	145483358	145483522	NA	-	0	ID=CDS:Ha412HOChr15g0737681.1;Parent=mRNA:Ha412HOChr15g0737681;Ontology_term=SO:0000196;est_cons=100.0;est_incons=0.0;	NA	CDS:Ha412HOChr15g0737681.1	mRNA:Ha412HOChr15g0737681	NA	NA	SO:0000196	100.0	0.0	NA	NA
Ha412HOChr15	EuGene	five_prime_UTR	145483523	145483648	NA	-	NA	ID=five_prime_UTR:Ha412HOChr15g0737681.12;Parent=mRNA:Ha412HOChr15g0737681;Ontology_term=SO:0000204;est_cons=100.0;est_incons=0.0;	NA	five_prime_UTR:Ha412HOChr15g0737681.12	mRNA:Ha412HOChr15g0737681	NA	NA	SO:0000204	100.0	0.0	NA	NA
Ha412HOChr15	EuGene	gene	145506975	145507081	NA	-	NA	ID=gene:Ha412HOChr15g0737691;Name=Ha412HOChr15g0737691;locus_tag=Ha412HOChr15g0737691;rfam_acc=RF00097;rfam_id=snoR71;	Ha412HOChr15g0737691	gene:Ha412HOChr15g0737691	NA	Ha412HOChr15g0737691	NA	NA	NA	NA	NA	NA
Ha412HOChr15	EuGene	ncRNA	145506975	145507081	NA	-	NA	ID=ncRNA:Ha412HOChr15g0737691;Parent=gene:Ha412HOChr15g0737691;Name=Ha412HOChr15g0737691;locus_tag=Ha412HOChr15g0737691;rfam_acc=RF00097;rfam_id=snoR71;	Ha412HOChr15g0737691	ncRNA:Ha412HOChr15g0737691	gene:Ha412HOChr15g0737691	Ha412HOChr15g0737691	NA	NA	NA	NA	NA	NA
Ha412HOChr15	EuGene	gene	145529310	145533800	NA	+	NA	ID=gene:Ha412HOChr15g0737701;Name=Ha412HOChr15g0737701;locus_tag=Ha412HOChr15g0737701;	Ha412HOChr15g0737701	gene:Ha412HOChr15g0737701	NA	Ha412HOChr15g0737701	NA	NA	NA	NA	NA	NA
Ha412HOChr15	EuGene	mRNA	145529310	145533800	NA	+	NA	ID=mRNA:Ha412HOChr15g0737701;Parent=gene:Ha412HOChr15g0737701;Name=Ha412HOChr15g0737701;locus_tag=Ha412HOChr15g0737701;product=Putative%20U11%2FU12%20small%20nuclear%20ribonucleoprotein%2048kDa%20protein;Ontology_term=GO:0005737,GO:0008772,GO:0016791,GO:0006006,GO:0006468,GO:0016311;	Ha412HOChr15g0737701	mRNA:Ha412HOChr15g0737701	gene:Ha412HOChr15g0737701	Ha412HOChr15g0737701	Putative%20U11%2FU12%20small%20nuclear%20ribonucleoprotein%2048kDa%20protein	GO:0005737,GO:0008772,GO:0016791,GO:0006006,GO:0006468,GO:0016311	NA	NA	NA	NA
Ha412HOChr15	EuGene	exon	145529310	145530766	NA	+	NA	ID=exon:Ha412HOChr15g0737701.1;Parent=mRNA:Ha412HOChr15g0737701;Ontology_term=SO:0000200;	NA	exon:Ha412HOChr15g0737701.1	mRNA:Ha412HOChr15g0737701	NA	NA	SO:0000200	NA	NA	NA	NA
Ha412HOChr15	EuGene	exon	145531280	145531394	NA	+	NA	ID=exon:Ha412HOChr15g0737701.2;Parent=mRNA:Ha412HOChr15g0737701;Ontology_term=SO:0000004;	NA	exon:Ha412HOChr15g0737701.2	mRNA:Ha412HOChr15g0737701	NA	NA	SO:0000004	NA	NA	NA	NA
Ha412HOChr15	EuGene	exon	145531518	145531625	NA	+	NA	ID=exon:Ha412HOChr15g0737701.3;Parent=mRNA:Ha412HOChr15g0737701;Ontology_term=SO:0000004;	NA	exon:Ha412HOChr15g0737701.3	mRNA:Ha412HOChr15g0737701	NA	NA	SO:0000004	NA	NA	NA	NA
Ha412HOChr15	EuGene	exon	145532011	145532447	NA	+	NA	ID=exon:Ha412HOChr15g0737701.4;Parent=mRNA:Ha412HOChr15g0737701;Ontology_term=SO:0000202;	NA	exon:Ha412HOChr15g0737701.4	mRNA:Ha412HOChr15g0737701	NA	NA	SO:0000202	NA	NA	NA	NA
Ha412HOChr15	EuGene	exon	145532548	145533800	NA	+	NA	ID=exon:Ha412HOChr15g0737701.utr9;Parent=mRNA:Ha412HOChr15g0737701;Ontology_term=SO:0000205;	NA	exon:Ha412HOChr15g0737701.utr9	mRNA:Ha412HOChr15g0737701	NA	NA	SO:0000205	NA	NA	NA	NA
Ha412HOChr15	EuGene	CDS	145529310	145530766	NA	+	0	ID=CDS:Ha412HOChr15g0737701.1;Parent=mRNA:Ha412HOChr15g0737701;Ontology_term=SO:0000196;est_cons=63.6;est_incons=0.0;	NA	CDS:Ha412HOChr15g0737701.1	mRNA:Ha412HOChr15g0737701	NA	NA	SO:0000196	63.6	0.0	NA	NA
Ha412HOChr15	EuGene	CDS	145531280	145531394	NA	+	1	ID=CDS:Ha412HOChr15g0737701.2;Parent=mRNA:Ha412HOChr15g0737701;Ontology_term=SO:0000004;est_cons=100.0;est_incons=0.0;	NA	CDS:Ha412HOChr15g0737701.2	mRNA:Ha412HOChr15g0737701	NA	NA	SO:0000004	100.0	0.0	NA	NA
Ha412HOChr15	EuGene	CDS	145531518	145531625	NA	+	0	ID=CDS:Ha412HOChr15g0737701.3;Parent=mRNA:Ha412HOChr15g0737701;Ontology_term=SO:0000004;est_cons=100.0;est_incons=0.0;	NA	CDS:Ha412HOChr15g0737701.3	mRNA:Ha412HOChr15g0737701	NA	NA	SO:0000004	100.0	0.0	NA	NA
Ha412HOChr15	EuGene	CDS	145532011	145532397	NA	+	0	ID=CDS:Ha412HOChr15g0737701.4;Parent=mRNA:Ha412HOChr15g0737701;Ontology_term=SO:0000197;est_cons=100.0;est_incons=0.0;	NA	CDS:Ha412HOChr15g0737701.4	mRNA:Ha412HOChr15g0737701	NA	NA	SO:0000197	100.0	0.0	NA	NA
Ha412HOChr15	EuGene	three_prime_UTR	145532398	145532447	NA	+	NA	ID=three_prime_UTR:Ha412HOChr15g0737701.7;Parent=mRNA:Ha412HOChr15g0737701;Ontology_term=SO:0000205;est_cons=100.0;est_incons=0.0;	NA	three_prime_UTR:Ha412HOChr15g0737701.7	mRNA:Ha412HOChr15g0737701	NA	NA	SO:0000205	100.0	0.0	NA	NA
Ha412HOChr15	EuGene	three_prime_UTR	145532548	145533800	NA	+	NA	ID=three_prime_UTR:Ha412HOChr15g0737701.9;Parent=mRNA:Ha412HOChr15g0737701;Ontology_term=SO:0000205;est_cons=100.0;est_incons=0.0;	NA	three_prime_UTR:Ha412HOChr15g0737701.9	mRNA:Ha412HOChr15g0737701	NA	NA	SO:0000205	100.0	0.0	NA	NA
Ha412HOChr15	EuGene	gene	145551831	145551937	NA	+	NA	ID=gene:Ha412HOChr15g0737711;Name=Ha412HOChr15g0737711;locus_tag=Ha412HOChr15g0737711;rfam_acc=RF00097;rfam_id=snoR71;	Ha412HOChr15g0737711	gene:Ha412HOChr15g0737711	NA	Ha412HOChr15g0737711	NA	NA	NA	NA	NA	NA
Ha412HOChr15	EuGene	ncRNA	145551831	145551937	NA	+	NA	ID=ncRNA:Ha412HOChr15g0737711;Parent=gene:Ha412HOChr15g0737711;Name=Ha412HOChr15g0737711;locus_tag=Ha412HOChr15g0737711;rfam_acc=RF00097;rfam_id=snoR71;	Ha412HOChr15g0737711	ncRNA:Ha412HOChr15g0737711	gene:Ha412HOChr15g0737711	Ha412HOChr15g0737711	NA	NA	NA	NA	NA	NA
Ha412HOChr15	EuGene	gene	145555118	145555726	NA	-	NA	ID=gene:Ha412HOChr15g0737721;Name=Ha412HOChr15g0737721;locus_tag=Ha412HOChr15g0737721;	Ha412HOChr15g0737721	gene:Ha412HOChr15g0737721	NA	Ha412HOChr15g0737721	NA	NA	NA	NA	NA	NA
Ha412HOChr15	EuGene	mRNA	145555118	145555726	NA	-	NA	ID=mRNA:Ha412HOChr15g0737721;Parent=gene:Ha412HOChr15g0737721;Name=Ha412HOChr15g0737721;locus_tag=Ha412HOChr15g0737721;product=hypothetical%20protein;Ontology_term=GO:0016021;	Ha412HOChr15g0737721	mRNA:Ha412HOChr15g0737721	gene:Ha412HOChr15g0737721	Ha412HOChr15g0737721	hypothetical%20protein	GO:0016021	NA	NA	NA	NA
Ha412HOChr15	EuGene	exon	145555118	145555726	NA	-	NA	ID=exon:Ha412HOChr15g0737721.1;Parent=mRNA:Ha412HOChr15g0737721;Ontology_term=SO:0000147;	NA	exon:Ha412HOChr15g0737721.1	mRNA:Ha412HOChr15g0737721	NA	NA	SO:0000147	NA	NA	NA	NA
Ha412HOChr15	EuGene	CDS	145555118	145555726	NA	-	0	ID=CDS:Ha412HOChr15g0737721.1;Parent=mRNA:Ha412HOChr15g0737721;Ontology_term=SO:0005845;est_cons=0.0;est_incons=0.0;	NA	CDS:Ha412HOChr15g0737721.1	mRNA:Ha412HOChr15g0737721	NA	NA	SO:0005845	0.0	0.0	NA	NA
Ha412HOChr15	EuGene	gene	145567296	145567874	NA	+	NA	ID=gene:Ha412HOChr15g0737731;Name=Ha412HOChr15g0737731;locus_tag=Ha412HOChr15g0737731;	Ha412HOChr15g0737731	gene:Ha412HOChr15g0737731	NA	Ha412HOChr15g0737731	NA	NA	NA	NA	NA	NA
Ha412HOChr15	EuGene	mRNA	145567296	145567874	NA	+	NA	ID=mRNA:Ha412HOChr15g0737731;Parent=gene:Ha412HOChr15g0737731;Name=Ha412HOChr15g0737731;locus_tag=Ha412HOChr15g0737731;product=Putative%20tetratricopeptide-like%20helical%20domain%20superfamily;	Ha412HOChr15g0737731	mRNA:Ha412HOChr15g0737731	gene:Ha412HOChr15g0737731	Ha412HOChr15g0737731	Putative%20tetratricopeptide-like%20helical%20domain%20superfamily	NA	NA	NA	NA	NA
Ha412HOChr15	EuGene	exon	145567296	145567874	NA	+	NA	ID=exon:Ha412HOChr15g0737731.1;Parent=mRNA:Ha412HOChr15g0737731;Ontology_term=SO:0000147;	NA	exon:Ha412HOChr15g0737731.1	mRNA:Ha412HOChr15g0737731	NA	NA	SO:0000147	NA	NA	NA	NA
Ha412HOChr15	EuGene	CDS	145567296	145567874	NA	+	0	ID=CDS:Ha412HOChr15g0737731.1;Parent=mRNA:Ha412HOChr15g0737731;Ontology_term=SO:0005845;est_cons=0.0;est_incons=0.0;	NA	CDS:Ha412HOChr15g0737731.1	mRNA:Ha412HOChr15g0737731	NA	NA	SO:0005845	0.0	0.0	NA	NA
Ha412HOChr15	EuGene	gene	145567991	145568389	NA	+	NA	ID=gene:Ha412HOChr15g0737741;Name=Ha412HOChr15g0737741;locus_tag=Ha412HOChr15g0737741;	Ha412HOChr15g0737741	gene:Ha412HOChr15g0737741	NA	Ha412HOChr15g0737741	NA	NA	NA	NA	NA	NA
Ha412HOChr15	EuGene	mRNA	145567991	145568389	NA	+	NA	ID=mRNA:Ha412HOChr15g0737741;Parent=gene:Ha412HOChr15g0737741;Name=Ha412HOChr15g0737741;locus_tag=Ha412HOChr15g0737741;product=Putative%20tetratricopeptide-like%20helical%20domain%20superfamily;	Ha412HOChr15g0737741	mRNA:Ha412HOChr15g0737741	gene:Ha412HOChr15g0737741	Ha412HOChr15g0737741	Putative%20tetratricopeptide-like%20helical%20domain%20superfamily	NA	NA	NA	NA	NA
Ha412HOChr15	EuGene	exon	145567991	145568389	NA	+	NA	ID=exon:Ha412HOChr15g0737741.1;Parent=mRNA:Ha412HOChr15g0737741;Ontology_term=SO:0000147;	NA	exon:Ha412HOChr15g0737741.1	mRNA:Ha412HOChr15g0737741	NA	NA	SO:0000147	NA	NA	NA	NA
Ha412HOChr15	EuGene	CDS	145567991	145568389	NA	+	0	ID=CDS:Ha412HOChr15g0737741.1;Parent=mRNA:Ha412HOChr15g0737741;Ontology_term=SO:0005845;est_cons=0.0;est_incons=0.0;	NA	CDS:Ha412HOChr15g0737741.1	mRNA:Ha412HOChr15g0737741	NA	NA	SO:0005845	0.0	0.0	NA	NA
Ha412HOChr15	EuGene	gene	145573472	145575408	NA	+	NA	ID=gene:Ha412HOChr15g0737751;Name=Ha412HOChr15g0737751;locus_tag=Ha412HOChr15g0737751;	Ha412HOChr15g0737751	gene:Ha412HOChr15g0737751	NA	Ha412HOChr15g0737751	NA	NA	NA	NA	NA	NA
Ha412HOChr15	EuGene	mRNA	145573472	145575408	NA	+	NA	ID=mRNA:Ha412HOChr15g0737751;Parent=gene:Ha412HOChr15g0737751;Name=Ha412HOChr15g0737751;locus_tag=Ha412HOChr15g0737751;product=Putative%20harbinger%20transposase-derived%20protein;Ontology_term=GO:0016021,GO:0016788;	Ha412HOChr15g0737751	mRNA:Ha412HOChr15g0737751	gene:Ha412HOChr15g0737751	Ha412HOChr15g0737751	Putative%20harbinger%20transposase-derived%20protein	GO:0016021,GO:0016788	NA	NA	NA	NA
Ha412HOChr15	EuGene	exon	145573472	145574041	NA	+	NA	ID=exon:Ha412HOChr15g0737751.utr0;Parent=mRNA:Ha412HOChr15g0737751;Ontology_term=SO:0000204;	NA	exon:Ha412HOChr15g0737751.utr0	mRNA:Ha412HOChr15g0737751	NA	NA	SO:0000204	NA	NA	NA	NA
Ha412HOChr15	EuGene	exon	145574133	145575408	NA	+	NA	ID=exon:Ha412HOChr15g0737751.1;Parent=mRNA:Ha412HOChr15g0737751;Ontology_term=SO:0000147;	NA	exon:Ha412HOChr15g0737751.1	mRNA:Ha412HOChr15g0737751	NA	NA	SO:0000147	NA	NA	NA	NA
Ha412HOChr15	EuGene	five_prime_UTR	145573472	145574041	NA	+	NA	ID=five_prime_UTR:Ha412HOChr15g0737751.0;Parent=mRNA:Ha412HOChr15g0737751;Ontology_term=SO:0000204;est_cons=100.0;est_incons=0.0;	NA	five_prime_UTR:Ha412HOChr15g0737751.0	mRNA:Ha412HOChr15g0737751	NA	NA	SO:0000204	100.0	0.0	NA	NA
Ha412HOChr15	EuGene	five_prime_UTR	145574133	145574389	NA	+	NA	ID=five_prime_UTR:Ha412HOChr15g0737751.2;Parent=mRNA:Ha412HOChr15g0737751;Ontology_term=SO:0000204;est_cons=100.0;est_incons=0.0;	NA	five_prime_UTR:Ha412HOChr15g0737751.2	mRNA:Ha412HOChr15g0737751	NA	NA	SO:0000204	100.0	0.0	NA	NA
Ha412HOChr15	EuGene	CDS	145574390	145575046	NA	+	0	ID=CDS:Ha412HOChr15g0737751.1;Parent=mRNA:Ha412HOChr15g0737751;Ontology_term=SO:0005845;est_cons=100.0;est_incons=0.0;	NA	CDS:Ha412HOChr15g0737751.1	mRNA:Ha412HOChr15g0737751	NA	NA	SO:0005845	100.0	0.0	NA	NA
Ha412HOChr15	EuGene	three_prime_UTR	145575047	145575408	NA	+	NA	ID=three_prime_UTR:Ha412HOChr15g0737751.4;Parent=mRNA:Ha412HOChr15g0737751;Ontology_term=SO:0000205;est_cons=100.0;est_incons=0.0;	NA	three_prime_UTR:Ha412HOChr15g0737751.4	mRNA:Ha412HOChr15g0737751	NA	NA	SO:0000205	100.0	0.0	NA	NA
Ha412HOChr15	EuGene	gene	145582062	145584062	NA	+	NA	ID=gene:Ha412HOChr15g0737761;Name=Ha412HOChr15g0737761;locus_tag=Ha412HOChr15g0737761;	Ha412HOChr15g0737761	gene:Ha412HOChr15g0737761	NA	Ha412HOChr15g0737761	NA	NA	NA	NA	NA	NA
Ha412HOChr15	EuGene	mRNA	145582062	145584062	NA	+	NA	ID=mRNA:Ha412HOChr15g0737761;Parent=gene:Ha412HOChr15g0737761;Name=Ha412HOChr15g0737761;locus_tag=Ha412HOChr15g0737761;product=Putative%20tetratricopeptide-like%20helical%20domain%20superfamily;	Ha412HOChr15g0737761	mRNA:Ha412HOChr15g0737761	gene:Ha412HOChr15g0737761	Ha412HOChr15g0737761	Putative%20tetratricopeptide-like%20helical%20domain%20superfamily	NA	NA	NA	NA	NA
Ha412HOChr15	EuGene	exon	145582062	145584062	NA	+	NA	ID=exon:Ha412HOChr15g0737761.1;Parent=mRNA:Ha412HOChr15g0737761;Ontology_term=SO:0000147;	NA	exon:Ha412HOChr15g0737761.1	mRNA:Ha412HOChr15g0737761	NA	NA	SO:0000147	NA	NA	NA	NA
Ha412HOChr15	EuGene	CDS	145582062	145584062	NA	+	0	ID=CDS:Ha412HOChr15g0737761.1;Parent=mRNA:Ha412HOChr15g0737761;Ontology_term=SO:0005845;est_cons=0.0;est_incons=0.0;	NA	CDS:Ha412HOChr15g0737761.1	mRNA:Ha412HOChr15g0737761	NA	NA	SO:0005845	0.0	0.0	NA	NA
Ha412HOChr15	EuGene	gene	145644367	145646756	NA	-	NA	ID=gene:Ha412HOChr15g0737771;Name=Ha412HOChr15g0737771;locus_tag=Ha412HOChr15g0737771;	Ha412HOChr15g0737771	gene:Ha412HOChr15g0737771	NA	Ha412HOChr15g0737771	NA	NA	NA	NA	NA	NA
Ha412HOChr15	EuGene	mRNA	145644367	145646756	NA	-	NA	ID=mRNA:Ha412HOChr15g0737771;Parent=gene:Ha412HOChr15g0737771;Name=Ha412HOChr15g0737771;locus_tag=Ha412HOChr15g0737771;product=Putative%20triacylglycerol%20lipase;Ontology_term=GO:0004806;ec_number=3.1.1.3;	Ha412HOChr15g0737771	mRNA:Ha412HOChr15g0737771	gene:Ha412HOChr15g0737771	Ha412HOChr15g0737771	Putative%20triacylglycerol%20lipase	GO:0004806	NA	NA	3.1.1.3	NA
Ha412HOChr15	EuGene	exon	145644367	145644767	NA	-	NA	ID=exon:Ha412HOChr15g0737771.5;Parent=mRNA:Ha412HOChr15g0737771;Ontology_term=SO:0000202;	NA	exon:Ha412HOChr15g0737771.5	mRNA:Ha412HOChr15g0737771	NA	NA	SO:0000202	NA	NA	NA	NA
Ha412HOChr15	EuGene	exon	145644869	145645121	NA	-	NA	ID=exon:Ha412HOChr15g0737771.4;Parent=mRNA:Ha412HOChr15g0737771;Ontology_term=SO:0000004;	NA	exon:Ha412HOChr15g0737771.4	mRNA:Ha412HOChr15g0737771	NA	NA	SO:0000004	NA	NA	NA	NA
Ha412HOChr15	EuGene	exon	145645533	145645778	NA	-	NA	ID=exon:Ha412HOChr15g0737771.3;Parent=mRNA:Ha412HOChr15g0737771;Ontology_term=SO:0000004;	NA	exon:Ha412HOChr15g0737771.3	mRNA:Ha412HOChr15g0737771	NA	NA	SO:0000004	NA	NA	NA	NA
Ha412HOChr15	EuGene	exon	145645884	145646008	NA	-	NA	ID=exon:Ha412HOChr15g0737771.2;Parent=mRNA:Ha412HOChr15g0737771;Ontology_term=SO:0000004;	NA	exon:Ha412HOChr15g0737771.2	mRNA:Ha412HOChr15g0737771	NA	NA	SO:0000004	NA	NA	NA	NA
Ha412HOChr15	EuGene	exon	145646420	145646756	NA	-	NA	ID=exon:Ha412HOChr15g0737771.1;Parent=mRNA:Ha412HOChr15g0737771;Ontology_term=SO:0000200;	NA	exon:Ha412HOChr15g0737771.1	mRNA:Ha412HOChr15g0737771	NA	NA	SO:0000200	NA	NA	NA	NA
Ha412HOChr15	EuGene	three_prime_UTR	145644367	145644543	NA	-	NA	ID=three_prime_UTR:Ha412HOChr15g0737771.0;Parent=mRNA:Ha412HOChr15g0737771;Ontology_term=SO:0000205;est_cons=100.0;est_incons=0.0;	NA	three_prime_UTR:Ha412HOChr15g0737771.0	mRNA:Ha412HOChr15g0737771	NA	NA	SO:0000205	100.0	0.0	NA	NA
Ha412HOChr15	EuGene	CDS	145644544	145644767	NA	-	2	ID=CDS:Ha412HOChr15g0737771.5;Parent=mRNA:Ha412HOChr15g0737771;Ontology_term=SO:0000197;est_cons=100.0;est_incons=0.0;	NA	CDS:Ha412HOChr15g0737771.5	mRNA:Ha412HOChr15g0737771	NA	NA	SO:0000197	100.0	0.0	NA	NA
Ha412HOChr15	EuGene	CDS	145644869	145645121	NA	-	0	ID=CDS:Ha412HOChr15g0737771.4;Parent=mRNA:Ha412HOChr15g0737771;Ontology_term=SO:0000004;est_cons=100.0;est_incons=0.0;	NA	CDS:Ha412HOChr15g0737771.4	mRNA:Ha412HOChr15g0737771	NA	NA	SO:0000004	100.0	0.0	NA	NA
Ha412HOChr15	EuGene	CDS	145645533	145645778	NA	-	0	ID=CDS:Ha412HOChr15g0737771.3;Parent=mRNA:Ha412HOChr15g0737771;Ontology_term=SO:0000004;est_cons=100.0;est_incons=0.0;	NA	CDS:Ha412HOChr15g0737771.3	mRNA:Ha412HOChr15g0737771	NA	NA	SO:0000004	100.0	0.0	NA	NA
Ha412HOChr15	EuGene	CDS	145645884	145646008	NA	-	2	ID=CDS:Ha412HOChr15g0737771.2;Parent=mRNA:Ha412HOChr15g0737771;Ontology_term=SO:0000004;est_cons=100.0;est_incons=0.0;	NA	CDS:Ha412HOChr15g0737771.2	mRNA:Ha412HOChr15g0737771	NA	NA	SO:0000004	100.0	0.0	NA	NA
Ha412HOChr15	EuGene	CDS	145646420	145646675	NA	-	0	ID=CDS:Ha412HOChr15g0737771.1;Parent=mRNA:Ha412HOChr15g0737771;Ontology_term=SO:0000196;est_cons=100.0;est_incons=0.0;	NA	CDS:Ha412HOChr15g0737771.1	mRNA:Ha412HOChr15g0737771	NA	NA	SO:0000196	100.0	0.0	NA	NA
Ha412HOChr15	EuGene	five_prime_UTR	145646676	145646756	NA	-	NA	ID=five_prime_UTR:Ha412HOChr15g0737771.10;Parent=mRNA:Ha412HOChr15g0737771;Ontology_term=SO:0000204;est_cons=100.0;est_incons=0.0;	NA	five_prime_UTR:Ha412HOChr15g0737771.10	mRNA:Ha412HOChr15g0737771	NA	NA	SO:0000204	100.0	0.0	NA	NA
Ha412HOChr15	EuGene	gene	145741250	145741931	NA	-	NA	ID=gene:Ha412HOChr15g0737781;Name=Ha412HOChr15g0737781;locus_tag=Ha412HOChr15g0737781;	Ha412HOChr15g0737781	gene:Ha412HOChr15g0737781	NA	Ha412HOChr15g0737781	NA	NA	NA	NA	NA	NA
Ha412HOChr15	EuGene	mRNA	145741250	145741931	NA	-	NA	ID=mRNA:Ha412HOChr15g0737781;Parent=gene:Ha412HOChr15g0737781;Name=Ha412HOChr15g0737781;locus_tag=Ha412HOChr15g0737781;product=hypothetical%20protein;	Ha412HOChr15g0737781	mRNA:Ha412HOChr15g0737781	gene:Ha412HOChr15g0737781	Ha412HOChr15g0737781	hypothetical%20protein	NA	NA	NA	NA	NA
Ha412HOChr15	EuGene	exon	145741250	145741471	NA	-	NA	ID=exon:Ha412HOChr15g0737781.3;Parent=mRNA:Ha412HOChr15g0737781;Ontology_term=SO:0000202;	NA	exon:Ha412HOChr15g0737781.3	mRNA:Ha412HOChr15g0737781	NA	NA	SO:0000202	NA	NA	NA	NA
Ha412HOChr15	EuGene	exon	145741728	145741849	NA	-	NA	ID=exon:Ha412HOChr15g0737781.2;Parent=mRNA:Ha412HOChr15g0737781;Ontology_term=SO:0000004;	NA	exon:Ha412HOChr15g0737781.2	mRNA:Ha412HOChr15g0737781	NA	NA	SO:0000004	NA	NA	NA	NA
Ha412HOChr15	EuGene	exon	145741892	145741931	NA	-	NA	ID=exon:Ha412HOChr15g0737781.1;Parent=mRNA:Ha412HOChr15g0737781;Ontology_term=SO:0000200;	NA	exon:Ha412HOChr15g0737781.1	mRNA:Ha412HOChr15g0737781	NA	NA	SO:0000200	NA	NA	NA	NA
Ha412HOChr15	EuGene	CDS	145741250	145741471	NA	-	0	ID=CDS:Ha412HOChr15g0737781.3;Parent=mRNA:Ha412HOChr15g0737781;Ontology_term=SO:0000197;est_cons=0.0;est_incons=0.0;	NA	CDS:Ha412HOChr15g0737781.3	mRNA:Ha412HOChr15g0737781	NA	NA	SO:0000197	0.0	0.0	NA	NA
Ha412HOChr15	EuGene	CDS	145741728	145741849	NA	-	2	ID=CDS:Ha412HOChr15g0737781.2;Parent=mRNA:Ha412HOChr15g0737781;Ontology_term=SO:0000004;est_cons=0.0;est_incons=0.0;	NA	CDS:Ha412HOChr15g0737781.2	mRNA:Ha412HOChr15g0737781	NA	NA	SO:0000004	0.0	0.0	NA	NA
Ha412HOChr15	EuGene	CDS	145741892	145741931	NA	-	0	ID=CDS:Ha412HOChr15g0737781.1;Parent=mRNA:Ha412HOChr15g0737781;Ontology_term=SO:0000196;est_cons=0.0;est_incons=0.0;	NA	CDS:Ha412HOChr15g0737781.1	mRNA:Ha412HOChr15g0737781	NA	NA	SO:0000196	0.0	0.0	NA	NA
Ha412HOChr15	EuGene	gene	145744471	145745784	NA	-	NA	ID=gene:Ha412HOChr15g0737791;Name=Ha412HOChr15g0737791;locus_tag=Ha412HOChr15g0737791;	Ha412HOChr15g0737791	gene:Ha412HOChr15g0737791	NA	Ha412HOChr15g0737791	NA	NA	NA	NA	NA	NA
Ha412HOChr15	EuGene	mRNA	145744471	145745784	NA	-	NA	ID=mRNA:Ha412HOChr15g0737791;Parent=gene:Ha412HOChr15g0737791;Name=Ha412HOChr15g0737791;locus_tag=Ha412HOChr15g0737791;product=hypothetical%20protein;Ontology_term=GO:0000943,GO:0003676,GO:0003964,GO:0004553,GO:0005516,GO:0005975,GO:0006278,GO:0015074;	Ha412HOChr15g0737791	mRNA:Ha412HOChr15g0737791	gene:Ha412HOChr15g0737791	Ha412HOChr15g0737791	hypothetical%20protein	GO:0000943,GO:0003676,GO:0003964,GO:0004553,GO:0005516,GO:0005975,GO:0006278,GO:0015074	NA	NA	NA	NA
Ha412HOChr15	EuGene	exon	145744471	145744828	NA	-	NA	ID=exon:Ha412HOChr15g0737791.1;Parent=mRNA:Ha412HOChr15g0737791;Ontology_term=SO:0000147;	NA	exon:Ha412HOChr15g0737791.1	mRNA:Ha412HOChr15g0737791	NA	NA	SO:0000147	NA	NA	NA	NA
Ha412HOChr15	EuGene	exon	145745754	145745784	NA	-	NA	ID=exon:Ha412HOChr15g0737791.utr4;Parent=mRNA:Ha412HOChr15g0737791;Ontology_term=SO:0000204;	NA	exon:Ha412HOChr15g0737791.utr4	mRNA:Ha412HOChr15g0737791	NA	NA	SO:0000204	NA	NA	NA	NA
Ha412HOChr15	EuGene	three_prime_UTR	145744471	145744476	NA	-	NA	ID=three_prime_UTR:Ha412HOChr15g0737791.0;Parent=mRNA:Ha412HOChr15g0737791;Ontology_term=SO:0000205;est_cons=100.0;est_incons=0.0;	NA	three_prime_UTR:Ha412HOChr15g0737791.0	mRNA:Ha412HOChr15g0737791	NA	NA	SO:0000205	100.0	0.0	NA	NA
Ha412HOChr15	EuGene	CDS	145744477	145744728	NA	-	0	ID=CDS:Ha412HOChr15g0737791.1;Parent=mRNA:Ha412HOChr15g0737791;Ontology_term=SO:0005845;est_cons=82.9;est_incons=17.1;	NA	CDS:Ha412HOChr15g0737791.1	mRNA:Ha412HOChr15g0737791	NA	NA	SO:0005845	82.9	17.1	NA	NA
Ha412HOChr15	EuGene	five_prime_UTR	145744729	145744828	NA	-	NA	ID=five_prime_UTR:Ha412HOChr15g0737791.2;Parent=mRNA:Ha412HOChr15g0737791;Ontology_term=SO:0000204;est_cons=88.0;est_incons=12.0;	NA	five_prime_UTR:Ha412HOChr15g0737791.2	mRNA:Ha412HOChr15g0737791	NA	NA	SO:0000204	88.0	12.0	NA	NA
Ha412HOChr15	EuGene	five_prime_UTR	145745754	145745784	NA	-	NA	ID=five_prime_UTR:Ha412HOChr15g0737791.4;Parent=mRNA:Ha412HOChr15g0737791;Ontology_term=SO:0000204;est_cons=100.0;est_incons=0.0;	NA	five_prime_UTR:Ha412HOChr15g0737791.4	mRNA:Ha412HOChr15g0737791	NA	NA	SO:0000204	100.0	0.0	NA	NA
Ha412HOChr15	EuGene	gene	145777651	145778218	NA	-	NA	ID=gene:Ha412HOChr15g0737801;Name=Ha412HOChr15g0737801;locus_tag=Ha412HOChr15g0737801;	Ha412HOChr15g0737801	gene:Ha412HOChr15g0737801	NA	Ha412HOChr15g0737801	NA	NA	NA	NA	NA	NA
Ha412HOChr15	EuGene	mRNA	145777651	145778218	NA	-	NA	ID=mRNA:Ha412HOChr15g0737801;Parent=gene:Ha412HOChr15g0737801;Name=Ha412HOChr15g0737801;locus_tag=Ha412HOChr15g0737801;product=hypothetical%20protein;	Ha412HOChr15g0737801	mRNA:Ha412HOChr15g0737801	gene:Ha412HOChr15g0737801	Ha412HOChr15g0737801	hypothetical%20protein	NA	NA	NA	NA	NA
Ha412HOChr15	EuGene	exon	145777651	145777751	NA	-	NA	ID=exon:Ha412HOChr15g0737801.2;Parent=mRNA:Ha412HOChr15g0737801;Ontology_term=SO:0000202;	NA	exon:Ha412HOChr15g0737801.2	mRNA:Ha412HOChr15g0737801	NA	NA	SO:0000202	NA	NA	NA	NA
Ha412HOChr15	EuGene	exon	145778122	145778218	NA	-	NA	ID=exon:Ha412HOChr15g0737801.1;Parent=mRNA:Ha412HOChr15g0737801;Ontology_term=SO:0000200;	NA	exon:Ha412HOChr15g0737801.1	mRNA:Ha412HOChr15g0737801	NA	NA	SO:0000200	NA	NA	NA	NA
Ha412HOChr15	EuGene	CDS	145777651	145777751	NA	-	2	ID=CDS:Ha412HOChr15g0737801.2;Parent=mRNA:Ha412HOChr15g0737801;Ontology_term=SO:0000197;est_cons=0.0;est_incons=0.0;	NA	CDS:Ha412HOChr15g0737801.2	mRNA:Ha412HOChr15g0737801	NA	NA	SO:0000197	0.0	0.0	NA	NA
Ha412HOChr15	EuGene	CDS	145778122	145778218	NA	-	0	ID=CDS:Ha412HOChr15g0737801.1;Parent=mRNA:Ha412HOChr15g0737801;Ontology_term=SO:0000196;est_cons=0.0;est_incons=0.0;	NA	CDS:Ha412HOChr15g0737801.1	mRNA:Ha412HOChr15g0737801	NA	NA	SO:0000196	0.0	0.0	NA	NA
Ha412HOChr15	EuGene	gene	145821936	145822483	NA	+	NA	ID=gene:Ha412HOChr15g0737811;Name=Ha412HOChr15g0737811;locus_tag=Ha412HOChr15g0737811;	Ha412HOChr15g0737811	gene:Ha412HOChr15g0737811	NA	Ha412HOChr15g0737811	NA	NA	NA	NA	NA	NA
Ha412HOChr15	EuGene	mRNA	145821936	145822483	NA	+	NA	ID=mRNA:Ha412HOChr15g0737811;Parent=gene:Ha412HOChr15g0737811;Name=Ha412HOChr15g0737811;locus_tag=Ha412HOChr15g0737811;product=Putative%20triacylglycerol%20lipase;Ontology_term=GO:0016788;ec_number=3.1.1.3;	Ha412HOChr15g0737811	mRNA:Ha412HOChr15g0737811	gene:Ha412HOChr15g0737811	Ha412HOChr15g0737811	Putative%20triacylglycerol%20lipase	GO:0016788	NA	NA	3.1.1.3	NA
Ha412HOChr15	EuGene	exon	145821936	145822151	NA	+	NA	ID=exon:Ha412HOChr15g0737811.1;Parent=mRNA:Ha412HOChr15g0737811;Ontology_term=SO:0000200;	NA	exon:Ha412HOChr15g0737811.1	mRNA:Ha412HOChr15g0737811	NA	NA	SO:0000200	NA	NA	NA	NA
Ha412HOChr15	EuGene	exon	145822235	145822483	NA	+	NA	ID=exon:Ha412HOChr15g0737811.2;Parent=mRNA:Ha412HOChr15g0737811;Ontology_term=SO:0000202;	NA	exon:Ha412HOChr15g0737811.2	mRNA:Ha412HOChr15g0737811	NA	NA	SO:0000202	NA	NA	NA	NA
Ha412HOChr15	EuGene	CDS	145821936	145822151	NA	+	0	ID=CDS:Ha412HOChr15g0737811.1;Parent=mRNA:Ha412HOChr15g0737811;Ontology_term=SO:0000196;est_cons=0.0;est_incons=0.0;	NA	CDS:Ha412HOChr15g0737811.1	mRNA:Ha412HOChr15g0737811	NA	NA	SO:0000196	0.0	0.0	NA	NA
Ha412HOChr15	EuGene	CDS	145822235	145822483	NA	+	0	ID=CDS:Ha412HOChr15g0737811.2;Parent=mRNA:Ha412HOChr15g0737811;Ontology_term=SO:0000197;est_cons=0.0;est_incons=0.0;	NA	CDS:Ha412HOChr15g0737811.2	mRNA:Ha412HOChr15g0737811	NA	NA	SO:0000197	0.0	0.0	NA	NA
Ha412HOChr15	EuGene	gene	145870576	145870682	NA	+	NA	ID=gene:Ha412HOChr15g0737821;Name=Ha412HOChr15g0737821;locus_tag=Ha412HOChr15g0737821;rfam_acc=RF00097;rfam_id=snoR71;	Ha412HOChr15g0737821	gene:Ha412HOChr15g0737821	NA	Ha412HOChr15g0737821	NA	NA	NA	NA	NA	NA
Ha412HOChr15	EuGene	ncRNA	145870576	145870682	NA	+	NA	ID=ncRNA:Ha412HOChr15g0737821;Parent=gene:Ha412HOChr15g0737821;Name=Ha412HOChr15g0737821;locus_tag=Ha412HOChr15g0737821;rfam_acc=RF00097;rfam_id=snoR71;	Ha412HOChr15g0737821	ncRNA:Ha412HOChr15g0737821	gene:Ha412HOChr15g0737821	Ha412HOChr15g0737821	NA	NA	NA	NA	NA	NA
Ha412HOChr15	EuGene	gene	145925373	145925807	NA	-	NA	ID=gene:Ha412HOChr15g0737831;Name=Ha412HOChr15g0737831;locus_tag=Ha412HOChr15g0737831;	Ha412HOChr15g0737831	gene:Ha412HOChr15g0737831	NA	Ha412HOChr15g0737831	NA	NA	NA	NA	NA	NA
Ha412HOChr15	EuGene	mRNA	145925373	145925807	NA	-	NA	ID=mRNA:Ha412HOChr15g0737831;Parent=gene:Ha412HOChr15g0737831;Name=Ha412HOChr15g0737831;locus_tag=Ha412HOChr15g0737831;product=hypothetical%20protein;Ontology_term=GO:0016740;	Ha412HOChr15g0737831	mRNA:Ha412HOChr15g0737831	gene:Ha412HOChr15g0737831	Ha412HOChr15g0737831	hypothetical%20protein	GO:0016740	NA	NA	NA	NA
Ha412HOChr15	EuGene	exon	145925373	145925807	NA	-	NA	ID=exon:Ha412HOChr15g0737831.1;Parent=mRNA:Ha412HOChr15g0737831;Ontology_term=SO:0000147;	NA	exon:Ha412HOChr15g0737831.1	mRNA:Ha412HOChr15g0737831	NA	NA	SO:0000147	NA	NA	NA	NA
Ha412HOChr15	EuGene	CDS	145925373	145925807	NA	-	0	ID=CDS:Ha412HOChr15g0737831.1;Parent=mRNA:Ha412HOChr15g0737831;Ontology_term=SO:0005845;est_cons=0.0;est_incons=0.0;	NA	CDS:Ha412HOChr15g0737831.1	mRNA:Ha412HOChr15g0737831	NA	NA	SO:0005845	0.0	0.0	NA	NA
Ha412HOChr15	EuGene	gene	145972940	145973233	NA	-	NA	ID=gene:Ha412HOChr15g0737841;Name=Ha412HOChr15g0737841;locus_tag=Ha412HOChr15g0737841;	Ha412HOChr15g0737841	gene:Ha412HOChr15g0737841	NA	Ha412HOChr15g0737841	NA	NA	NA	NA	NA	NA
Ha412HOChr15	EuGene	mRNA	145972940	145973233	NA	-	NA	ID=mRNA:Ha412HOChr15g0737841;Parent=gene:Ha412HOChr15g0737841;Name=Ha412HOChr15g0737841;locus_tag=Ha412HOChr15g0737841;product=hypothetical%20protein;Ontology_term=GO:0016740;	Ha412HOChr15g0737841	mRNA:Ha412HOChr15g0737841	gene:Ha412HOChr15g0737841	Ha412HOChr15g0737841	hypothetical%20protein	GO:0016740	NA	NA	NA	NA
Ha412HOChr15	EuGene	exon	145972940	145973233	NA	-	NA	ID=exon:Ha412HOChr15g0737841.1;Parent=mRNA:Ha412HOChr15g0737841;Ontology_term=SO:0000147;	NA	exon:Ha412HOChr15g0737841.1	mRNA:Ha412HOChr15g0737841	NA	NA	SO:0000147	NA	NA	NA	NA
Ha412HOChr15	EuGene	CDS	145972940	145973233	NA	-	0	ID=CDS:Ha412HOChr15g0737841.1;Parent=mRNA:Ha412HOChr15g0737841;Ontology_term=SO:0005845;est_cons=0.0;est_incons=0.0;	NA	CDS:Ha412HOChr15g0737841.1	mRNA:Ha412HOChr15g0737841	NA	NA	SO:0005845	0.0	0.0	NA	NA
Ha412HOChr15	EuGene	gene	146002699	146003076	NA	+	NA	ID=gene:Ha412HOChr15g0737851;Name=Ha412HOChr15g0737851;locus_tag=Ha412HOChr15g0737851;	Ha412HOChr15g0737851	gene:Ha412HOChr15g0737851	NA	Ha412HOChr15g0737851	NA	NA	NA	NA	NA	NA
Ha412HOChr15	EuGene	mRNA	146002699	146003076	NA	+	NA	ID=mRNA:Ha412HOChr15g0737851;Parent=gene:Ha412HOChr15g0737851;Name=Ha412HOChr15g0737851;locus_tag=Ha412HOChr15g0737851;product=Putative%20DNA%20topoisomerase%20%28ATP-hydrolyzing%29;Ontology_term=GO:0005694,GO:0005737,GO:0009330,GO:0003677,GO:0003918,GO:0005524,GO:0006265;ec_number=5.99.1.3;	Ha412HOChr15g0737851	mRNA:Ha412HOChr15g0737851	gene:Ha412HOChr15g0737851	Ha412HOChr15g0737851	Putative%20DNA%20topoisomerase%20%28ATP-hydrolyzing%29	GO:0005694,GO:0005737,GO:0009330,GO:0003677,GO:0003918,GO:0005524,GO:0006265	NA	NA	5.99.1.3	NA
Ha412HOChr15	EuGene	exon	146002699	146002770	NA	+	NA	ID=exon:Ha412HOChr15g0737851.1;Parent=mRNA:Ha412HOChr15g0737851;Ontology_term=SO:0000200;	NA	exon:Ha412HOChr15g0737851.1	mRNA:Ha412HOChr15g0737851	NA	NA	SO:0000200	NA	NA	NA	NA
Ha412HOChr15	EuGene	exon	146002877	146002942	NA	+	NA	ID=exon:Ha412HOChr15g0737851.2;Parent=mRNA:Ha412HOChr15g0737851;Ontology_term=SO:0000004;	NA	exon:Ha412HOChr15g0737851.2	mRNA:Ha412HOChr15g0737851	NA	NA	SO:0000004	NA	NA	NA	NA
Ha412HOChr15	EuGene	exon	146003059	146003076	NA	+	NA	ID=exon:Ha412HOChr15g0737851.3;Parent=mRNA:Ha412HOChr15g0737851;Ontology_term=SO:0000202;	NA	exon:Ha412HOChr15g0737851.3	mRNA:Ha412HOChr15g0737851	NA	NA	SO:0000202	NA	NA	NA	NA
Ha412HOChr15	EuGene	CDS	146002699	146002770	NA	+	0	ID=CDS:Ha412HOChr15g0737851.1;Parent=mRNA:Ha412HOChr15g0737851;Ontology_term=SO:0000196;est_cons=0.0;est_incons=0.0;	NA	CDS:Ha412HOChr15g0737851.1	mRNA:Ha412HOChr15g0737851	NA	NA	SO:0000196	0.0	0.0	NA	NA
Ha412HOChr15	EuGene	CDS	146002877	146002942	NA	+	0	ID=CDS:Ha412HOChr15g0737851.2;Parent=mRNA:Ha412HOChr15g0737851;Ontology_term=SO:0000004;est_cons=0.0;est_incons=0.0;	NA	CDS:Ha412HOChr15g0737851.2	mRNA:Ha412HOChr15g0737851	NA	NA	SO:0000004	0.0	0.0	NA	NA
Ha412HOChr15	EuGene	CDS	146003059	146003076	NA	+	0	ID=CDS:Ha412HOChr15g0737851.3;Parent=mRNA:Ha412HOChr15g0737851;Ontology_term=SO:0000197;est_cons=0.0;est_incons=0.0;	NA	CDS:Ha412HOChr15g0737851.3	mRNA:Ha412HOChr15g0737851	NA	NA	SO:0000197	0.0	0.0	NA	NA
Ha412HOChr15	EuGene	gene	146020260	146020602	NA	-	NA	ID=gene:Ha412HOChr15g0737861;Name=Ha412HOChr15g0737861;locus_tag=Ha412HOChr15g0737861;	Ha412HOChr15g0737861	gene:Ha412HOChr15g0737861	NA	Ha412HOChr15g0737861	NA	NA	NA	NA	NA	NA
Ha412HOChr15	EuGene	mRNA	146020260	146020602	NA	-	NA	ID=mRNA:Ha412HOChr15g0737861;Parent=gene:Ha412HOChr15g0737861;Name=Ha412HOChr15g0737861;locus_tag=Ha412HOChr15g0737861;product=hypothetical%20protein;Ontology_term=GO:0005871,GO:0005874,GO:0003777,GO:0005524,GO:0008017,GO:0016887,GO:0007018,GO:0051225;	Ha412HOChr15g0737861	mRNA:Ha412HOChr15g0737861	gene:Ha412HOChr15g0737861	Ha412HOChr15g0737861	hypothetical%20protein	GO:0005871,GO:0005874,GO:0003777,GO:0005524,GO:0008017,GO:0016887,GO:0007018,GO:0051225	NA	NA	NA	NA
Ha412HOChr15	EuGene	exon	146020260	146020340	NA	-	NA	ID=exon:Ha412HOChr15g0737861.2;Parent=mRNA:Ha412HOChr15g0737861;Ontology_term=SO:0000202;	NA	exon:Ha412HOChr15g0737861.2	mRNA:Ha412HOChr15g0737861	NA	NA	SO:0000202	NA	NA	NA	NA
Ha412HOChr15	EuGene	exon	146020414	146020602	NA	-	NA	ID=exon:Ha412HOChr15g0737861.1;Parent=mRNA:Ha412HOChr15g0737861;Ontology_term=SO:0000200;	NA	exon:Ha412HOChr15g0737861.1	mRNA:Ha412HOChr15g0737861	NA	NA	SO:0000200	NA	NA	NA	NA
Ha412HOChr15	EuGene	CDS	146020260	146020340	NA	-	0	ID=CDS:Ha412HOChr15g0737861.2;Parent=mRNA:Ha412HOChr15g0737861;Ontology_term=SO:0000197;est_cons=0.0;est_incons=0.0;	NA	CDS:Ha412HOChr15g0737861.2	mRNA:Ha412HOChr15g0737861	NA	NA	SO:0000197	0.0	0.0	NA	NA
Ha412HOChr15	EuGene	CDS	146020414	146020602	NA	-	0	ID=CDS:Ha412HOChr15g0737861.1;Parent=mRNA:Ha412HOChr15g0737861;Ontology_term=SO:0000196;est_cons=0.0;est_incons=0.0;	NA	CDS:Ha412HOChr15g0737861.1	mRNA:Ha412HOChr15g0737861	NA	NA	SO:0000196	0.0	0.0	NA	NA
Ha412HOChr15	EuGene	gene	146154157	146156620	NA	+	NA	ID=gene:Ha412HOChr15g0737871;Name=Ha412HOChr15g0737871;locus_tag=Ha412HOChr15g0737871;	Ha412HOChr15g0737871	gene:Ha412HOChr15g0737871	NA	Ha412HOChr15g0737871	NA	NA	NA	NA	NA	NA
Ha412HOChr15	EuGene	mRNA	146154157	146156620	NA	+	NA	ID=mRNA:Ha412HOChr15g0737871;Parent=gene:Ha412HOChr15g0737871;Name=Ha412HOChr15g0737871;locus_tag=Ha412HOChr15g0737871;product=Putative%20major%20facilitator%20superfamily%20domain%2C%20MFS%20transporter%20superfamily;Ontology_term=GO:0016021;	Ha412HOChr15g0737871	mRNA:Ha412HOChr15g0737871	gene:Ha412HOChr15g0737871	Ha412HOChr15g0737871	Putative%20major%20facilitator%20superfamily%20domain%2C%20MFS%20transporter%20superfamily	GO:0016021	NA	NA	NA	NA
Ha412HOChr15	EuGene	exon	146154157	146154481	NA	+	NA	ID=exon:Ha412HOChr15g0737871.1;Parent=mRNA:Ha412HOChr15g0737871;Ontology_term=SO:0000200;	NA	exon:Ha412HOChr15g0737871.1	mRNA:Ha412HOChr15g0737871	NA	NA	SO:0000200	NA	NA	NA	NA
Ha412HOChr15	EuGene	exon	146155569	146156620	NA	+	NA	ID=exon:Ha412HOChr15g0737871.2;Parent=mRNA:Ha412HOChr15g0737871;Ontology_term=SO:0000202;	NA	exon:Ha412HOChr15g0737871.2	mRNA:Ha412HOChr15g0737871	NA	NA	SO:0000202	NA	NA	NA	NA
Ha412HOChr15	EuGene	CDS	146154157	146154481	NA	+	0	ID=CDS:Ha412HOChr15g0737871.1;Parent=mRNA:Ha412HOChr15g0737871;Ontology_term=SO:0000196;est_cons=0.0;est_incons=0.0;	NA	CDS:Ha412HOChr15g0737871.1	mRNA:Ha412HOChr15g0737871	NA	NA	SO:0000196	0.0	0.0	NA	NA
Ha412HOChr15	EuGene	CDS	146155569	146156620	NA	+	2	ID=CDS:Ha412HOChr15g0737871.2;Parent=mRNA:Ha412HOChr15g0737871;Ontology_term=SO:0000197;est_cons=0.0;est_incons=0.0;	NA	CDS:Ha412HOChr15g0737871.2	mRNA:Ha412HOChr15g0737871	NA	NA	SO:0000197	0.0	0.0	NA	NA
Ha412HOChr15	EuGene	gene	146186003	146195620	NA	-	NA	ID=gene:Ha412HOChr15g0737881;Name=Ha412HOChr15g0737881;locus_tag=Ha412HOChr15g0737881;	Ha412HOChr15g0737881	gene:Ha412HOChr15g0737881	NA	Ha412HOChr15g0737881	NA	NA	NA	NA	NA	NA
Ha412HOChr15	EuGene	mRNA	146186003	146195620	NA	-	NA	ID=mRNA:Ha412HOChr15g0737881;Parent=gene:Ha412HOChr15g0737881;Name=Ha412HOChr15g0737881;locus_tag=Ha412HOChr15g0737881;product=Putative%20origin%20recognition%20complex%2C%20subunit%203;Ontology_term=GO:0005664,GO:0003677,GO:0006260,GO:0009744,GO:0048527;	Ha412HOChr15g0737881	mRNA:Ha412HOChr15g0737881	gene:Ha412HOChr15g0737881	Ha412HOChr15g0737881	Putative%20origin%20recognition%20complex%2C%20subunit%203	GO:0005664,GO:0003677,GO:0006260,GO:0009744,GO:0048527	NA	NA	NA	NA
Ha412HOChr15	EuGene	exon	146186003	146186439	NA	-	NA	ID=exon:Ha412HOChr15g0737881.17;Parent=mRNA:Ha412HOChr15g0737881;Ontology_term=SO:0000202;	NA	exon:Ha412HOChr15g0737881.17	mRNA:Ha412HOChr15g0737881	NA	NA	SO:0000202	NA	NA	NA	NA
Ha412HOChr15	EuGene	exon	146187103	146187279	NA	-	NA	ID=exon:Ha412HOChr15g0737881.16;Parent=mRNA:Ha412HOChr15g0737881;Ontology_term=SO:0000004;	NA	exon:Ha412HOChr15g0737881.16	mRNA:Ha412HOChr15g0737881	NA	NA	SO:0000004	NA	NA	NA	NA
Ha412HOChr15	EuGene	exon	146187782	146187912	NA	-	NA	ID=exon:Ha412HOChr15g0737881.15;Parent=mRNA:Ha412HOChr15g0737881;Ontology_term=SO:0000004;	NA	exon:Ha412HOChr15g0737881.15	mRNA:Ha412HOChr15g0737881	NA	NA	SO:0000004	NA	NA	NA	NA
Ha412HOChr15	EuGene	exon	146188208	146188283	NA	-	NA	ID=exon:Ha412HOChr15g0737881.14;Parent=mRNA:Ha412HOChr15g0737881;Ontology_term=SO:0000004;	NA	exon:Ha412HOChr15g0737881.14	mRNA:Ha412HOChr15g0737881	NA	NA	SO:0000004	NA	NA	NA	NA
Ha412HOChr15	EuGene	exon	146188389	146188466	NA	-	NA	ID=exon:Ha412HOChr15g0737881.13;Parent=mRNA:Ha412HOChr15g0737881;Ontology_term=SO:0000004;	NA	exon:Ha412HOChr15g0737881.13	mRNA:Ha412HOChr15g0737881	NA	NA	SO:0000004	NA	NA	NA	NA
Ha412HOChr15	EuGene	exon	146188872	146188942	NA	-	NA	ID=exon:Ha412HOChr15g0737881.12;Parent=mRNA:Ha412HOChr15g0737881;Ontology_term=SO:0000004;	NA	exon:Ha412HOChr15g0737881.12	mRNA:Ha412HOChr15g0737881	NA	NA	SO:0000004	NA	NA	NA	NA
Ha412HOChr15	EuGene	exon	146189018	146189087	NA	-	NA	ID=exon:Ha412HOChr15g0737881.11;Parent=mRNA:Ha412HOChr15g0737881;Ontology_term=SO:0000004;	NA	exon:Ha412HOChr15g0737881.11	mRNA:Ha412HOChr15g0737881	NA	NA	SO:0000004	NA	NA	NA	NA
Ha412HOChr15	EuGene	exon	146189882	146190090	NA	-	NA	ID=exon:Ha412HOChr15g0737881.10;Parent=mRNA:Ha412HOChr15g0737881;Ontology_term=SO:0000004;	NA	exon:Ha412HOChr15g0737881.10	mRNA:Ha412HOChr15g0737881	NA	NA	SO:0000004	NA	NA	NA	NA
Ha412HOChr15	EuGene	exon	146190253	146190337	NA	-	NA	ID=exon:Ha412HOChr15g0737881.9;Parent=mRNA:Ha412HOChr15g0737881;Ontology_term=SO:0000004;	NA	exon:Ha412HOChr15g0737881.9	mRNA:Ha412HOChr15g0737881	NA	NA	SO:0000004	NA	NA	NA	NA
Ha412HOChr15	EuGene	exon	146190641	146190696	NA	-	NA	ID=exon:Ha412HOChr15g0737881.8;Parent=mRNA:Ha412HOChr15g0737881;Ontology_term=SO:0000004;	NA	exon:Ha412HOChr15g0737881.8	mRNA:Ha412HOChr15g0737881	NA	NA	SO:0000004	NA	NA	NA	NA
Ha412HOChr15	EuGene	exon	146190935	146191003	NA	-	NA	ID=exon:Ha412HOChr15g0737881.7;Parent=mRNA:Ha412HOChr15g0737881;Ontology_term=SO:0000004;	NA	exon:Ha412HOChr15g0737881.7	mRNA:Ha412HOChr15g0737881	NA	NA	SO:0000004	NA	NA	NA	NA
Ha412HOChr15	EuGene	exon	146191750	146192023	NA	-	NA	ID=exon:Ha412HOChr15g0737881.6;Parent=mRNA:Ha412HOChr15g0737881;Ontology_term=SO:0000004;	NA	exon:Ha412HOChr15g0737881.6	mRNA:Ha412HOChr15g0737881	NA	NA	SO:0000004	NA	NA	NA	NA
Ha412HOChr15	EuGene	exon	146192199	146192329	NA	-	NA	ID=exon:Ha412HOChr15g0737881.5;Parent=mRNA:Ha412HOChr15g0737881;Ontology_term=SO:0000004;	NA	exon:Ha412HOChr15g0737881.5	mRNA:Ha412HOChr15g0737881	NA	NA	SO:0000004	NA	NA	NA	NA
Ha412HOChr15	EuGene	exon	146192401	146192570	NA	-	NA	ID=exon:Ha412HOChr15g0737881.4;Parent=mRNA:Ha412HOChr15g0737881;Ontology_term=SO:0000004;	NA	exon:Ha412HOChr15g0737881.4	mRNA:Ha412HOChr15g0737881	NA	NA	SO:0000004	NA	NA	NA	NA
Ha412HOChr15	EuGene	exon	146194173	146194347	NA	-	NA	ID=exon:Ha412HOChr15g0737881.3;Parent=mRNA:Ha412HOChr15g0737881;Ontology_term=SO:0000004;	NA	exon:Ha412HOChr15g0737881.3	mRNA:Ha412HOChr15g0737881	NA	NA	SO:0000004	NA	NA	NA	NA
Ha412HOChr15	EuGene	exon	146194445	146194648	NA	-	NA	ID=exon:Ha412HOChr15g0737881.2;Parent=mRNA:Ha412HOChr15g0737881;Ontology_term=SO:0000004;	NA	exon:Ha412HOChr15g0737881.2	mRNA:Ha412HOChr15g0737881	NA	NA	SO:0000004	NA	NA	NA	NA
Ha412HOChr15	EuGene	exon	146195526	146195620	NA	-	NA	ID=exon:Ha412HOChr15g0737881.1;Parent=mRNA:Ha412HOChr15g0737881;Ontology_term=SO:0000200;	NA	exon:Ha412HOChr15g0737881.1	mRNA:Ha412HOChr15g0737881	NA	NA	SO:0000200	NA	NA	NA	NA
Ha412HOChr15	EuGene	three_prime_UTR	146186003	146186333	NA	-	NA	ID=three_prime_UTR:Ha412HOChr15g0737881.0;Parent=mRNA:Ha412HOChr15g0737881;Ontology_term=SO:0000205;est_cons=100.0;est_incons=0.0;	NA	three_prime_UTR:Ha412HOChr15g0737881.0	mRNA:Ha412HOChr15g0737881	NA	NA	SO:0000205	100.0	0.0	NA	NA
Ha412HOChr15	EuGene	CDS	146186334	146186439	NA	-	1	ID=CDS:Ha412HOChr15g0737881.17;Parent=mRNA:Ha412HOChr15g0737881;Ontology_term=SO:0000197;est_cons=100.0;est_incons=0.0;	NA	CDS:Ha412HOChr15g0737881.17	mRNA:Ha412HOChr15g0737881	NA	NA	SO:0000197	100.0	0.0	NA	NA
Ha412HOChr15	EuGene	CDS	146187103	146187279	NA	-	1	ID=CDS:Ha412HOChr15g0737881.16;Parent=mRNA:Ha412HOChr15g0737881;Ontology_term=SO:0000004;est_cons=100.0;est_incons=0.0;	NA	CDS:Ha412HOChr15g0737881.16	mRNA:Ha412HOChr15g0737881	NA	NA	SO:0000004	100.0	0.0	NA	NA
Ha412HOChr15	EuGene	CDS	146187782	146187912	NA	-	0	ID=CDS:Ha412HOChr15g0737881.15;Parent=mRNA:Ha412HOChr15g0737881;Ontology_term=SO:0000004;est_cons=100.0;est_incons=0.0;	NA	CDS:Ha412HOChr15g0737881.15	mRNA:Ha412HOChr15g0737881	NA	NA	SO:0000004	100.0	0.0	NA	NA
Ha412HOChr15	EuGene	CDS	146188208	146188283	NA	-	1	ID=CDS:Ha412HOChr15g0737881.14;Parent=mRNA:Ha412HOChr15g0737881;Ontology_term=SO:0000004;est_cons=100.0;est_incons=0.0;	NA	CDS:Ha412HOChr15g0737881.14	mRNA:Ha412HOChr15g0737881	NA	NA	SO:0000004	100.0	0.0	NA	NA
Ha412HOChr15	EuGene	CDS	146188389	146188466	NA	-	1	ID=CDS:Ha412HOChr15g0737881.13;Parent=mRNA:Ha412HOChr15g0737881;Ontology_term=SO:0000004;est_cons=100.0;est_incons=0.0;	NA	CDS:Ha412HOChr15g0737881.13	mRNA:Ha412HOChr15g0737881	NA	NA	SO:0000004	100.0	0.0	NA	NA
Ha412HOChr15	EuGene	CDS	146188872	146188942	NA	-	0	ID=CDS:Ha412HOChr15g0737881.12;Parent=mRNA:Ha412HOChr15g0737881;Ontology_term=SO:0000004;est_cons=100.0;est_incons=0.0;	NA	CDS:Ha412HOChr15g0737881.12	mRNA:Ha412HOChr15g0737881	NA	NA	SO:0000004	100.0	0.0	NA	NA
Ha412HOChr15	EuGene	CDS	146189018	146189087	NA	-	1	ID=CDS:Ha412HOChr15g0737881.11;Parent=mRNA:Ha412HOChr15g0737881;Ontology_term=SO:0000004;est_cons=100.0;est_incons=0.0;	NA	CDS:Ha412HOChr15g0737881.11	mRNA:Ha412HOChr15g0737881	NA	NA	SO:0000004	100.0	0.0	NA	NA
Ha412HOChr15	EuGene	CDS	146189882	146190090	NA	-	0	ID=CDS:Ha412HOChr15g0737881.10;Parent=mRNA:Ha412HOChr15g0737881;Ontology_term=SO:0000004;est_cons=100.0;est_incons=0.0;	NA	CDS:Ha412HOChr15g0737881.10	mRNA:Ha412HOChr15g0737881	NA	NA	SO:0000004	100.0	0.0	NA	NA
Ha412HOChr15	EuGene	CDS	146190253	146190337	NA	-	1	ID=CDS:Ha412HOChr15g0737881.9;Parent=mRNA:Ha412HOChr15g0737881;Ontology_term=SO:0000004;est_cons=100.0;est_incons=0.0;	NA	CDS:Ha412HOChr15g0737881.9	mRNA:Ha412HOChr15g0737881	NA	NA	SO:0000004	100.0	0.0	NA	NA
Ha412HOChr15	EuGene	CDS	146190641	146190696	NA	-	0	ID=CDS:Ha412HOChr15g0737881.8;Parent=mRNA:Ha412HOChr15g0737881;Ontology_term=SO:0000004;est_cons=100.0;est_incons=0.0;	NA	CDS:Ha412HOChr15g0737881.8	mRNA:Ha412HOChr15g0737881	NA	NA	SO:0000004	100.0	0.0	NA	NA
Ha412HOChr15	EuGene	CDS	146190935	146191003	NA	-	0	ID=CDS:Ha412HOChr15g0737881.7;Parent=mRNA:Ha412HOChr15g0737881;Ontology_term=SO:0000004;est_cons=100.0;est_incons=0.0;	NA	CDS:Ha412HOChr15g0737881.7	mRNA:Ha412HOChr15g0737881	NA	NA	SO:0000004	100.0	0.0	NA	NA
Ha412HOChr15	EuGene	CDS	146191750	146192023	NA	-	1	ID=CDS:Ha412HOChr15g0737881.6;Parent=mRNA:Ha412HOChr15g0737881;Ontology_term=SO:0000004;est_cons=100.0;est_incons=0.0;	NA	CDS:Ha412HOChr15g0737881.6	mRNA:Ha412HOChr15g0737881	NA	NA	SO:0000004	100.0	0.0	NA	NA
Ha412HOChr15	EuGene	CDS	146192199	146192329	NA	-	0	ID=CDS:Ha412HOChr15g0737881.5;Parent=mRNA:Ha412HOChr15g0737881;Ontology_term=SO:0000004;est_cons=100.0;est_incons=0.0;	NA	CDS:Ha412HOChr15g0737881.5	mRNA:Ha412HOChr15g0737881	NA	NA	SO:0000004	100.0	0.0	NA	NA
Ha412HOChr15	EuGene	CDS	146192401	146192570	NA	-	2	ID=CDS:Ha412HOChr15g0737881.4;Parent=mRNA:Ha412HOChr15g0737881;Ontology_term=SO:0000004;est_cons=100.0;est_incons=0.0;	NA	CDS:Ha412HOChr15g0737881.4	mRNA:Ha412HOChr15g0737881	NA	NA	SO:0000004	100.0	0.0	NA	NA
Ha412HOChr15	EuGene	CDS	146194173	146194347	NA	-	0	ID=CDS:Ha412HOChr15g0737881.3;Parent=mRNA:Ha412HOChr15g0737881;Ontology_term=SO:0000004;est_cons=100.0;est_incons=0.0;	NA	CDS:Ha412HOChr15g0737881.3	mRNA:Ha412HOChr15g0737881	NA	NA	SO:0000004	100.0	0.0	NA	NA
Ha412HOChr15	EuGene	CDS	146194445	146194648	NA	-	0	ID=CDS:Ha412HOChr15g0737881.2;Parent=mRNA:Ha412HOChr15g0737881;Ontology_term=SO:0000004;est_cons=100.0;est_incons=0.0;	NA	CDS:Ha412HOChr15g0737881.2	mRNA:Ha412HOChr15g0737881	NA	NA	SO:0000004	100.0	0.0	NA	NA
Ha412HOChr15	EuGene	CDS	146195526	146195570	NA	-	0	ID=CDS:Ha412HOChr15g0737881.1;Parent=mRNA:Ha412HOChr15g0737881;Ontology_term=SO:0000196;est_cons=100.0;est_incons=0.0;	NA	CDS:Ha412HOChr15g0737881.1	mRNA:Ha412HOChr15g0737881	NA	NA	SO:0000196	100.0	0.0	NA	NA
Ha412HOChr15	EuGene	five_prime_UTR	146195571	146195620	NA	-	NA	ID=five_prime_UTR:Ha412HOChr15g0737881.34;Parent=mRNA:Ha412HOChr15g0737881;Ontology_term=SO:0000204;est_cons=100.0;est_incons=0.0;	NA	five_prime_UTR:Ha412HOChr15g0737881.34	mRNA:Ha412HOChr15g0737881	NA	NA	SO:0000204	100.0	0.0	NA	NA
Ha412HOChr15	EuGene	gene	146351884	146353696	NA	-	NA	ID=gene:Ha412HOChr15g0737891;Name=Ha412HOChr15g0737891;locus_tag=Ha412HOChr15g0737891;	Ha412HOChr15g0737891	gene:Ha412HOChr15g0737891	NA	Ha412HOChr15g0737891	NA	NA	NA	NA	NA	NA
Ha412HOChr15	EuGene	mRNA	146351884	146353696	NA	-	NA	ID=mRNA:Ha412HOChr15g0737891;Parent=gene:Ha412HOChr15g0737891;Name=Ha412HOChr15g0737891;locus_tag=Ha412HOChr15g0737891;product=hypothetical%20protein;	Ha412HOChr15g0737891	mRNA:Ha412HOChr15g0737891	gene:Ha412HOChr15g0737891	Ha412HOChr15g0737891	hypothetical%20protein	NA	NA	NA	NA	NA
Ha412HOChr15	EuGene	exon	146351884	146352683	NA	-	NA	ID=exon:Ha412HOChr15g0737891.utr0;Parent=mRNA:Ha412HOChr15g0737891;Ontology_term=SO:0000205;	NA	exon:Ha412HOChr15g0737891.utr0	mRNA:Ha412HOChr15g0737891	NA	NA	SO:0000205	NA	NA	NA	NA
Ha412HOChr15	EuGene	exon	146352788	146353516	NA	-	NA	ID=exon:Ha412HOChr15g0737891.2;Parent=mRNA:Ha412HOChr15g0737891;Ontology_term=SO:0000202;	NA	exon:Ha412HOChr15g0737891.2	mRNA:Ha412HOChr15g0737891	NA	NA	SO:0000202	NA	NA	NA	NA
Ha412HOChr15	EuGene	exon	146353687	146353696	NA	-	NA	ID=exon:Ha412HOChr15g0737891.1;Parent=mRNA:Ha412HOChr15g0737891;Ontology_term=SO:0000200;	NA	exon:Ha412HOChr15g0737891.1	mRNA:Ha412HOChr15g0737891	NA	NA	SO:0000200	NA	NA	NA	NA
Ha412HOChr15	EuGene	three_prime_UTR	146351884	146352683	NA	-	NA	ID=three_prime_UTR:Ha412HOChr15g0737891.0;Parent=mRNA:Ha412HOChr15g0737891;Ontology_term=SO:0000205;est_cons=100.0;est_incons=0.0;	NA	three_prime_UTR:Ha412HOChr15g0737891.0	mRNA:Ha412HOChr15g0737891	NA	NA	SO:0000205	100.0	0.0	NA	NA
Ha412HOChr15	EuGene	three_prime_UTR	146352788	146352914	NA	-	NA	ID=three_prime_UTR:Ha412HOChr15g0737891.2;Parent=mRNA:Ha412HOChr15g0737891;Ontology_term=SO:0000205;est_cons=100.0;est_incons=0.0;	NA	three_prime_UTR:Ha412HOChr15g0737891.2	mRNA:Ha412HOChr15g0737891	NA	NA	SO:0000205	100.0	0.0	NA	NA
Ha412HOChr15	EuGene	CDS	146352915	146353516	NA	-	2	ID=CDS:Ha412HOChr15g0737891.2;Parent=mRNA:Ha412HOChr15g0737891;Ontology_term=SO:0000197;est_cons=62.5;est_incons=0.0;	NA	CDS:Ha412HOChr15g0737891.2	mRNA:Ha412HOChr15g0737891	NA	NA	SO:0000197	62.5	0.0	NA	NA
Ha412HOChr15	EuGene	CDS	146353687	146353696	NA	-	0	ID=CDS:Ha412HOChr15g0737891.1;Parent=mRNA:Ha412HOChr15g0737891;Ontology_term=SO:0000196;est_cons=0.0;est_incons=0.0;	NA	CDS:Ha412HOChr15g0737891.1	mRNA:Ha412HOChr15g0737891	NA	NA	SO:0000196	0.0	0.0	NA	NA
Ha412HOChr15	EuGene	gene	146364525	146364983	NA	+	NA	ID=gene:Ha412HOChr15g0737901;Name=Ha412HOChr15g0737901;locus_tag=Ha412HOChr15g0737901;	Ha412HOChr15g0737901	gene:Ha412HOChr15g0737901	NA	Ha412HOChr15g0737901	NA	NA	NA	NA	NA	NA
Ha412HOChr15	EuGene	mRNA	146364525	146364983	NA	+	NA	ID=mRNA:Ha412HOChr15g0737901;Parent=gene:Ha412HOChr15g0737901;Name=Ha412HOChr15g0737901;locus_tag=Ha412HOChr15g0737901;product=hypothetical%20protein;	Ha412HOChr15g0737901	mRNA:Ha412HOChr15g0737901	gene:Ha412HOChr15g0737901	Ha412HOChr15g0737901	hypothetical%20protein	NA	NA	NA	NA	NA
Ha412HOChr15	EuGene	exon	146364525	146364983	NA	+	NA	ID=exon:Ha412HOChr15g0737901.1;Parent=mRNA:Ha412HOChr15g0737901;Ontology_term=SO:0000147;	NA	exon:Ha412HOChr15g0737901.1	mRNA:Ha412HOChr15g0737901	NA	NA	SO:0000147	NA	NA	NA	NA
Ha412HOChr15	EuGene	CDS	146364525	146364983	NA	+	0	ID=CDS:Ha412HOChr15g0737901.1;Parent=mRNA:Ha412HOChr15g0737901;Ontology_term=SO:0005845;est_cons=0.0;est_incons=0.0;	NA	CDS:Ha412HOChr15g0737901.1	mRNA:Ha412HOChr15g0737901	NA	NA	SO:0005845	0.0	0.0	NA	NA
Ha412HOChr15	EuGene	gene	146365323	146365985	NA	+	NA	ID=gene:Ha412HOChr15g0737911;Name=Ha412HOChr15g0737911;locus_tag=Ha412HOChr15g0737911;	Ha412HOChr15g0737911	gene:Ha412HOChr15g0737911	NA	Ha412HOChr15g0737911	NA	NA	NA	NA	NA	NA
Ha412HOChr15	EuGene	mRNA	146365323	146365985	NA	+	NA	ID=mRNA:Ha412HOChr15g0737911;Parent=gene:Ha412HOChr15g0737911;Name=Ha412HOChr15g0737911;locus_tag=Ha412HOChr15g0737911;product=Putative%20transcription%20factor%20interactor%20and%20regulator%20CCHC%28Zn%29%20family;Ontology_term=GO:0003676,GO:0008270;	Ha412HOChr15g0737911	mRNA:Ha412HOChr15g0737911	gene:Ha412HOChr15g0737911	Ha412HOChr15g0737911	Putative%20transcription%20factor%20interactor%20and%20regulator%20CCHC%28Zn%29%20family	GO:0003676,GO:0008270	NA	NA	NA	NA
Ha412HOChr15	EuGene	exon	146365323	146365985	NA	+	NA	ID=exon:Ha412HOChr15g0737911.1;Parent=mRNA:Ha412HOChr15g0737911;Ontology_term=SO:0000147;	NA	exon:Ha412HOChr15g0737911.1	mRNA:Ha412HOChr15g0737911	NA	NA	SO:0000147	NA	NA	NA	NA
Ha412HOChr15	EuGene	CDS	146365323	146365985	NA	+	0	ID=CDS:Ha412HOChr15g0737911.1;Parent=mRNA:Ha412HOChr15g0737911;Ontology_term=SO:0005845;est_cons=0.0;est_incons=0.0;	NA	CDS:Ha412HOChr15g0737911.1	mRNA:Ha412HOChr15g0737911	NA	NA	SO:0005845	0.0	0.0	NA	NA
Ha412HOChr15	EuGene	gene	146366327	146367646	NA	+	NA	ID=gene:Ha412HOChr15g0737921;Name=Ha412HOChr15g0737921;locus_tag=Ha412HOChr15g0737921;	Ha412HOChr15g0737921	gene:Ha412HOChr15g0737921	NA	Ha412HOChr15g0737921	NA	NA	NA	NA	NA	NA
Ha412HOChr15	EuGene	mRNA	146366327	146367646	NA	+	NA	ID=mRNA:Ha412HOChr15g0737921;Parent=gene:Ha412HOChr15g0737921;Name=Ha412HOChr15g0737921;locus_tag=Ha412HOChr15g0737921;product=Putative%20transcription%20factor%20interactor%20and%20regulator%20CCHC%28Zn%29%20family;Ontology_term=GO:0003676,GO:0008270;	Ha412HOChr15g0737921	mRNA:Ha412HOChr15g0737921	gene:Ha412HOChr15g0737921	Ha412HOChr15g0737921	Putative%20transcription%20factor%20interactor%20and%20regulator%20CCHC%28Zn%29%20family	GO:0003676,GO:0008270	NA	NA	NA	NA
Ha412HOChr15	EuGene	exon	146366327	146367646	NA	+	NA	ID=exon:Ha412HOChr15g0737921.1;Parent=mRNA:Ha412HOChr15g0737921;Ontology_term=SO:0000147;	NA	exon:Ha412HOChr15g0737921.1	mRNA:Ha412HOChr15g0737921	NA	NA	SO:0000147	NA	NA	NA	NA
Ha412HOChr15	EuGene	CDS	146366327	146367646	NA	+	0	ID=CDS:Ha412HOChr15g0737921.1;Parent=mRNA:Ha412HOChr15g0737921;Ontology_term=SO:0005845;est_cons=0.0;est_incons=0.0;	NA	CDS:Ha412HOChr15g0737921.1	mRNA:Ha412HOChr15g0737921	NA	NA	SO:0005845	0.0	0.0	NA	NA
Ha412HOChr15	EuGene	gene	146419021	146427519	NA	-	NA	ID=gene:Ha412HOChr15g0737931;Name=Ha412HOChr15g0737931;locus_tag=Ha412HOChr15g0737931;	Ha412HOChr15g0737931	gene:Ha412HOChr15g0737931	NA	Ha412HOChr15g0737931	NA	NA	NA	NA	NA	NA
Ha412HOChr15	EuGene	mRNA	146419021	146427519	NA	-	NA	ID=mRNA:Ha412HOChr15g0737931;Parent=gene:Ha412HOChr15g0737931;Name=Ha412HOChr15g0737931;locus_tag=Ha412HOChr15g0737931;product=hypothetical%20protein;Ontology_term=GO:0005774,GO:0016021,GO:0033179,GO:0015078,GO:0015991;	Ha412HOChr15g0737931	mRNA:Ha412HOChr15g0737931	gene:Ha412HOChr15g0737931	Ha412HOChr15g0737931	hypothetical%20protein	GO:0005774,GO:0016021,GO:0033179,GO:0015078,GO:0015991	NA	NA	NA	NA
Ha412HOChr15	EuGene	exon	146419021	146419184	NA	-	NA	ID=exon:Ha412HOChr15g0737931.utr0;Parent=mRNA:Ha412HOChr15g0737931;Ontology_term=SO:0000205;	NA	exon:Ha412HOChr15g0737931.utr0	mRNA:Ha412HOChr15g0737931	NA	NA	SO:0000205	NA	NA	NA	NA
Ha412HOChr15	EuGene	exon	146419644	146420038	NA	-	NA	ID=exon:Ha412HOChr15g0737931.2;Parent=mRNA:Ha412HOChr15g0737931;Ontology_term=SO:0000202;	NA	exon:Ha412HOChr15g0737931.2	mRNA:Ha412HOChr15g0737931	NA	NA	SO:0000202	NA	NA	NA	NA
Ha412HOChr15	EuGene	exon	146420395	146421057	NA	-	NA	ID=exon:Ha412HOChr15g0737931.1;Parent=mRNA:Ha412HOChr15g0737931;Ontology_term=SO:0000200;	NA	exon:Ha412HOChr15g0737931.1	mRNA:Ha412HOChr15g0737931	NA	NA	SO:0000200	NA	NA	NA	NA
Ha412HOChr15	EuGene	exon	146421130	146421318	NA	-	NA	ID=exon:Ha412HOChr15g0737931.utr8;Parent=mRNA:Ha412HOChr15g0737931;Ontology_term=SO:0000204;	NA	exon:Ha412HOChr15g0737931.utr8	mRNA:Ha412HOChr15g0737931	NA	NA	SO:0000204	NA	NA	NA	NA
Ha412HOChr15	EuGene	exon	146426475	146426532	NA	-	NA	ID=exon:Ha412HOChr15g0737931.utr10;Parent=mRNA:Ha412HOChr15g0737931;Ontology_term=SO:0000204;	NA	exon:Ha412HOChr15g0737931.utr10	mRNA:Ha412HOChr15g0737931	NA	NA	SO:0000204	NA	NA	NA	NA
Ha412HOChr15	EuGene	exon	146427387	146427519	NA	-	NA	ID=exon:Ha412HOChr15g0737931.utr12;Parent=mRNA:Ha412HOChr15g0737931;Ontology_term=SO:0000204;	NA	exon:Ha412HOChr15g0737931.utr12	mRNA:Ha412HOChr15g0737931	NA	NA	SO:0000204	NA	NA	NA	NA
Ha412HOChr15	EuGene	three_prime_UTR	146419021	146419184	NA	-	NA	ID=three_prime_UTR:Ha412HOChr15g0737931.0;Parent=mRNA:Ha412HOChr15g0737931;Ontology_term=SO:0000205;est_cons=100.0;est_incons=0.0;	NA	three_prime_UTR:Ha412HOChr15g0737931.0	mRNA:Ha412HOChr15g0737931	NA	NA	SO:0000205	100.0	0.0	NA	NA
Ha412HOChr15	EuGene	three_prime_UTR	146419644	146419792	NA	-	NA	ID=three_prime_UTR:Ha412HOChr15g0737931.2;Parent=mRNA:Ha412HOChr15g0737931;Ontology_term=SO:0000205;est_cons=100.0;est_incons=0.0;	NA	three_prime_UTR:Ha412HOChr15g0737931.2	mRNA:Ha412HOChr15g0737931	NA	NA	SO:0000205	100.0	0.0	NA	NA
Ha412HOChr15	EuGene	CDS	146419793	146420038	NA	-	0	ID=CDS:Ha412HOChr15g0737931.2;Parent=mRNA:Ha412HOChr15g0737931;Ontology_term=SO:0000197;est_cons=100.0;est_incons=0.0;	NA	CDS:Ha412HOChr15g0737931.2	mRNA:Ha412HOChr15g0737931	NA	NA	SO:0000197	100.0	0.0	NA	NA
Ha412HOChr15	EuGene	CDS	146420395	146420460	NA	-	0	ID=CDS:Ha412HOChr15g0737931.1;Parent=mRNA:Ha412HOChr15g0737931;Ontology_term=SO:0000196;est_cons=100.0;est_incons=0.0;	NA	CDS:Ha412HOChr15g0737931.1	mRNA:Ha412HOChr15g0737931	NA	NA	SO:0000196	100.0	0.0	NA	NA
Ha412HOChr15	EuGene	five_prime_UTR	146420461	146421057	NA	-	NA	ID=five_prime_UTR:Ha412HOChr15g0737931.6;Parent=mRNA:Ha412HOChr15g0737931;Ontology_term=SO:0000204;est_cons=49.9;est_incons=0.0;	NA	five_prime_UTR:Ha412HOChr15g0737931.6	mRNA:Ha412HOChr15g0737931	NA	NA	SO:0000204	49.9	0.0	NA	NA
Ha412HOChr15	EuGene	five_prime_UTR	146421130	146421318	NA	-	NA	ID=five_prime_UTR:Ha412HOChr15g0737931.8;Parent=mRNA:Ha412HOChr15g0737931;Ontology_term=SO:0000204;est_cons=100.0;est_incons=0.0;	NA	five_prime_UTR:Ha412HOChr15g0737931.8	mRNA:Ha412HOChr15g0737931	NA	NA	SO:0000204	100.0	0.0	NA	NA
Ha412HOChr15	EuGene	five_prime_UTR	146426475	146426532	NA	-	NA	ID=five_prime_UTR:Ha412HOChr15g0737931.10;Parent=mRNA:Ha412HOChr15g0737931;Ontology_term=SO:0000204;est_cons=100.0;est_incons=0.0;	NA	five_prime_UTR:Ha412HOChr15g0737931.10	mRNA:Ha412HOChr15g0737931	NA	NA	SO:0000204	100.0	0.0	NA	NA
Ha412HOChr15	EuGene	five_prime_UTR	146427387	146427519	NA	-	NA	ID=five_prime_UTR:Ha412HOChr15g0737931.12;Parent=mRNA:Ha412HOChr15g0737931;Ontology_term=SO:0000204;est_cons=80.5;est_incons=0.0;	NA	five_prime_UTR:Ha412HOChr15g0737931.12	mRNA:Ha412HOChr15g0737931	NA	NA	SO:0000204	80.5	0.0	NA	NA
Ha412HOChr15	EuGene	gene	146444084	146444422	NA	+	NA	ID=gene:Ha412HOChr15g0737941;Name=Ha412HOChr15g0737941;locus_tag=Ha412HOChr15g0737941;	Ha412HOChr15g0737941	gene:Ha412HOChr15g0737941	NA	Ha412HOChr15g0737941	NA	NA	NA	NA	NA	NA
Ha412HOChr15	EuGene	mRNA	146444084	146444422	NA	+	NA	ID=mRNA:Ha412HOChr15g0737941;Parent=gene:Ha412HOChr15g0737941;Name=Ha412HOChr15g0737941;locus_tag=Ha412HOChr15g0737941;product=hypothetical%20protein;Ontology_term=GO:0016021;	Ha412HOChr15g0737941	mRNA:Ha412HOChr15g0737941	gene:Ha412HOChr15g0737941	Ha412HOChr15g0737941	hypothetical%20protein	GO:0016021	NA	NA	NA	NA
Ha412HOChr15	EuGene	exon	146444084	146444422	NA	+	NA	ID=exon:Ha412HOChr15g0737941.1;Parent=mRNA:Ha412HOChr15g0737941;Ontology_term=SO:0000147;	NA	exon:Ha412HOChr15g0737941.1	mRNA:Ha412HOChr15g0737941	NA	NA	SO:0000147	NA	NA	NA	NA
Ha412HOChr15	EuGene	CDS	146444084	146444422	NA	+	0	ID=CDS:Ha412HOChr15g0737941.1;Parent=mRNA:Ha412HOChr15g0737941;Ontology_term=SO:0005845;est_cons=0.0;est_incons=0.0;	NA	CDS:Ha412HOChr15g0737941.1	mRNA:Ha412HOChr15g0737941	NA	NA	SO:0005845	0.0	0.0	NA	NA
Ha412HOChr15	EuGene	gene	146644142	146645557	NA	+	NA	ID=gene:Ha412HOChr15g0737951;Name=Ha412HOChr15g0737951;locus_tag=Ha412HOChr15g0737951;	Ha412HOChr15g0737951	gene:Ha412HOChr15g0737951	NA	Ha412HOChr15g0737951	NA	NA	NA	NA	NA	NA
Ha412HOChr15	EuGene	ncRNA	146644142	146645557	NA	+	NA	ID=ncRNA:Ha412HOChr15g0737951;Parent=gene:Ha412HOChr15g0737951;Name=Ha412HOChr15g0737951;locus_tag=Ha412HOChr15g0737951;	Ha412HOChr15g0737951	ncRNA:Ha412HOChr15g0737951	gene:Ha412HOChr15g0737951	Ha412HOChr15g0737951	NA	NA	NA	NA	NA	NA
Ha412HOChr15	EuGene	exon	146644142	146644236	NA	+	NA	ID=ncRNA:Ha412HOChr15g0737951.ncrna0;Parent=ncRNA:Ha412HOChr15g0737951;Ontology_term=SO:0000655;est_cons=57.9;est_incons=42.1;	NA	ncRNA:Ha412HOChr15g0737951.ncrna0	ncRNA:Ha412HOChr15g0737951	NA	NA	SO:0000655	57.9	42.1	NA	NA
Ha412HOChr15	EuGene	exon	146645064	146645557	NA	+	NA	ID=ncRNA:Ha412HOChr15g0737951.ncrna2;Parent=ncRNA:Ha412HOChr15g0737951;Ontology_term=SO:0000655;est_cons=100.0;est_incons=0.0;	NA	ncRNA:Ha412HOChr15g0737951.ncrna2	ncRNA:Ha412HOChr15g0737951	NA	NA	SO:0000655	100.0	0.0	NA	NA
Ha412HOChr15	EuGene	gene	146707783	146711867	NA	+	NA	ID=gene:Ha412HOChr15g0737961;Name=Ha412HOChr15g0737961;locus_tag=Ha412HOChr15g0737961;	Ha412HOChr15g0737961	gene:Ha412HOChr15g0737961	NA	Ha412HOChr15g0737961	NA	NA	NA	NA	NA	NA
Ha412HOChr15	EuGene	mRNA	146707783	146711867	NA	+	NA	ID=mRNA:Ha412HOChr15g0737961;Parent=gene:Ha412HOChr15g0737961;Name=Ha412HOChr15g0737961;locus_tag=Ha412HOChr15g0737961;product=Putative%20LOG%20family%20protein;Ontology_term=GO:0005634,GO:0005829,GO:0016799,GO:0016829,GO:0009691;	Ha412HOChr15g0737961	mRNA:Ha412HOChr15g0737961	gene:Ha412HOChr15g0737961	Ha412HOChr15g0737961	Putative%20LOG%20family%20protein	GO:0005634,GO:0005829,GO:0016799,GO:0016829,GO:0009691	NA	NA	NA	NA
Ha412HOChr15	EuGene	exon	146707783	146707986	NA	+	NA	ID=exon:Ha412HOChr15g0737961.1;Parent=mRNA:Ha412HOChr15g0737961;Ontology_term=SO:0000200;	NA	exon:Ha412HOChr15g0737961.1	mRNA:Ha412HOChr15g0737961	NA	NA	SO:0000200	NA	NA	NA	NA
Ha412HOChr15	EuGene	exon	146708363	146708460	NA	+	NA	ID=exon:Ha412HOChr15g0737961.2;Parent=mRNA:Ha412HOChr15g0737961;Ontology_term=SO:0000004;	NA	exon:Ha412HOChr15g0737961.2	mRNA:Ha412HOChr15g0737961	NA	NA	SO:0000004	NA	NA	NA	NA
Ha412HOChr15	EuGene	exon	146708541	146708571	NA	+	NA	ID=exon:Ha412HOChr15g0737961.3;Parent=mRNA:Ha412HOChr15g0737961;Ontology_term=SO:0000004;	NA	exon:Ha412HOChr15g0737961.3	mRNA:Ha412HOChr15g0737961	NA	NA	SO:0000004	NA	NA	NA	NA
Ha412HOChr15	EuGene	exon	146708699	146708798	NA	+	NA	ID=exon:Ha412HOChr15g0737961.4;Parent=mRNA:Ha412HOChr15g0737961;Ontology_term=SO:0000004;	NA	exon:Ha412HOChr15g0737961.4	mRNA:Ha412HOChr15g0737961	NA	NA	SO:0000004	NA	NA	NA	NA
Ha412HOChr15	EuGene	exon	146709491	146709561	NA	+	NA	ID=exon:Ha412HOChr15g0737961.5;Parent=mRNA:Ha412HOChr15g0737961;Ontology_term=SO:0000004;	NA	exon:Ha412HOChr15g0737961.5	mRNA:Ha412HOChr15g0737961	NA	NA	SO:0000004	NA	NA	NA	NA
Ha412HOChr15	EuGene	exon	146710630	146710773	NA	+	NA	ID=exon:Ha412HOChr15g0737961.6;Parent=mRNA:Ha412HOChr15g0737961;Ontology_term=SO:0000004;	NA	exon:Ha412HOChr15g0737961.6	mRNA:Ha412HOChr15g0737961	NA	NA	SO:0000004	NA	NA	NA	NA
Ha412HOChr15	EuGene	exon	146711095	146711867	NA	+	NA	ID=exon:Ha412HOChr15g0737961.7;Parent=mRNA:Ha412HOChr15g0737961;Ontology_term=SO:0000202;	NA	exon:Ha412HOChr15g0737961.7	mRNA:Ha412HOChr15g0737961	NA	NA	SO:0000202	NA	NA	NA	NA
Ha412HOChr15	EuGene	five_prime_UTR	146707783	146707878	NA	+	NA	ID=five_prime_UTR:Ha412HOChr15g0737961.0;Parent=mRNA:Ha412HOChr15g0737961;Ontology_term=SO:0000204;est_cons=100.0;est_incons=0.0;	NA	five_prime_UTR:Ha412HOChr15g0737961.0	mRNA:Ha412HOChr15g0737961	NA	NA	SO:0000204	100.0	0.0	NA	NA
Ha412HOChr15	EuGene	CDS	146707879	146707986	NA	+	0	ID=CDS:Ha412HOChr15g0737961.1;Parent=mRNA:Ha412HOChr15g0737961;Ontology_term=SO:0000196;est_cons=100.0;est_incons=0.0;	NA	CDS:Ha412HOChr15g0737961.1	mRNA:Ha412HOChr15g0737961	NA	NA	SO:0000196	100.0	0.0	NA	NA
Ha412HOChr15	EuGene	CDS	146708363	146708460	NA	+	0	ID=CDS:Ha412HOChr15g0737961.2;Parent=mRNA:Ha412HOChr15g0737961;Ontology_term=SO:0000004;est_cons=100.0;est_incons=0.0;	NA	CDS:Ha412HOChr15g0737961.2	mRNA:Ha412HOChr15g0737961	NA	NA	SO:0000004	100.0	0.0	NA	NA
Ha412HOChr15	EuGene	CDS	146708541	146708571	NA	+	1	ID=CDS:Ha412HOChr15g0737961.3;Parent=mRNA:Ha412HOChr15g0737961;Ontology_term=SO:0000004;est_cons=100.0;est_incons=0.0;	NA	CDS:Ha412HOChr15g0737961.3	mRNA:Ha412HOChr15g0737961	NA	NA	SO:0000004	100.0	0.0	NA	NA
Ha412HOChr15	EuGene	CDS	146708699	146708798	NA	+	0	ID=CDS:Ha412HOChr15g0737961.4;Parent=mRNA:Ha412HOChr15g0737961;Ontology_term=SO:0000004;est_cons=100.0;est_incons=0.0;	NA	CDS:Ha412HOChr15g0737961.4	mRNA:Ha412HOChr15g0737961	NA	NA	SO:0000004	100.0	0.0	NA	NA
Ha412HOChr15	EuGene	CDS	146709491	146709561	NA	+	2	ID=CDS:Ha412HOChr15g0737961.5;Parent=mRNA:Ha412HOChr15g0737961;Ontology_term=SO:0000004;est_cons=100.0;est_incons=0.0;	NA	CDS:Ha412HOChr15g0737961.5	mRNA:Ha412HOChr15g0737961	NA	NA	SO:0000004	100.0	0.0	NA	NA
Ha412HOChr15	EuGene	CDS	146710630	146710773	NA	+	0	ID=CDS:Ha412HOChr15g0737961.6;Parent=mRNA:Ha412HOChr15g0737961;Ontology_term=SO:0000004;est_cons=100.0;est_incons=0.0;	NA	CDS:Ha412HOChr15g0737961.6	mRNA:Ha412HOChr15g0737961	NA	NA	SO:0000004	100.0	0.0	NA	NA
Ha412HOChr15	EuGene	CDS	146711095	146711193	NA	+	0	ID=CDS:Ha412HOChr15g0737961.7;Parent=mRNA:Ha412HOChr15g0737961;Ontology_term=SO:0000197;est_cons=100.0;est_incons=0.0;	NA	CDS:Ha412HOChr15g0737961.7	mRNA:Ha412HOChr15g0737961	NA	NA	SO:0000197	100.0	0.0	NA	NA
Ha412HOChr15	EuGene	three_prime_UTR	146711194	146711867	NA	+	NA	ID=three_prime_UTR:Ha412HOChr15g0737961.14;Parent=mRNA:Ha412HOChr15g0737961;Ontology_term=SO:0000205;est_cons=100.0;est_incons=0.0;	NA	three_prime_UTR:Ha412HOChr15g0737961.14	mRNA:Ha412HOChr15g0737961	NA	NA	SO:0000205	100.0	0.0	NA	NA
Ha412HOChr15	EuGene	gene	146762713	146775889	NA	-	NA	ID=gene:Ha412HOChr15g0737971;Name=Ha412HOChr15g0737971;locus_tag=Ha412HOChr15g0737971;	Ha412HOChr15g0737971	gene:Ha412HOChr15g0737971	NA	Ha412HOChr15g0737971	NA	NA	NA	NA	NA	NA
Ha412HOChr15	EuGene	mRNA	146762713	146775889	NA	-	NA	ID=mRNA:Ha412HOChr15g0737971;Parent=gene:Ha412HOChr15g0737971;Name=Ha412HOChr15g0737971;locus_tag=Ha412HOChr15g0737971;product=hypothetical%20protein;	Ha412HOChr15g0737971	mRNA:Ha412HOChr15g0737971	gene:Ha412HOChr15g0737971	Ha412HOChr15g0737971	hypothetical%20protein	NA	NA	NA	NA	NA
Ha412HOChr15	EuGene	exon	146762713	146762752	NA	-	NA	ID=exon:Ha412HOChr15g0737971.utr0;Parent=mRNA:Ha412HOChr15g0737971;Ontology_term=SO:0000205;	NA	exon:Ha412HOChr15g0737971.utr0	mRNA:Ha412HOChr15g0737971	NA	NA	SO:0000205	NA	NA	NA	NA
Ha412HOChr15	EuGene	exon	146775243	146775459	NA	-	NA	ID=exon:Ha412HOChr15g0737971.2;Parent=mRNA:Ha412HOChr15g0737971;Ontology_term=SO:0000202;	NA	exon:Ha412HOChr15g0737971.2	mRNA:Ha412HOChr15g0737971	NA	NA	SO:0000202	NA	NA	NA	NA
Ha412HOChr15	EuGene	exon	146775547	146775889	NA	-	NA	ID=exon:Ha412HOChr15g0737971.1;Parent=mRNA:Ha412HOChr15g0737971;Ontology_term=SO:0000200;	NA	exon:Ha412HOChr15g0737971.1	mRNA:Ha412HOChr15g0737971	NA	NA	SO:0000200	NA	NA	NA	NA
Ha412HOChr15	EuGene	three_prime_UTR	146762713	146762752	NA	-	NA	ID=three_prime_UTR:Ha412HOChr15g0737971.0;Parent=mRNA:Ha412HOChr15g0737971;Ontology_term=SO:0000205;est_cons=100.0;est_incons=0.0;	NA	three_prime_UTR:Ha412HOChr15g0737971.0	mRNA:Ha412HOChr15g0737971	NA	NA	SO:0000205	100.0	0.0	NA	NA
Ha412HOChr15	EuGene	three_prime_UTR	146775243	146775326	NA	-	NA	ID=three_prime_UTR:Ha412HOChr15g0737971.2;Parent=mRNA:Ha412HOChr15g0737971;Ontology_term=SO:0000205;est_cons=100.0;est_incons=0.0;	NA	three_prime_UTR:Ha412HOChr15g0737971.2	mRNA:Ha412HOChr15g0737971	NA	NA	SO:0000205	100.0	0.0	NA	NA
Ha412HOChr15	EuGene	CDS	146775327	146775459	NA	-	1	ID=CDS:Ha412HOChr15g0737971.2;Parent=mRNA:Ha412HOChr15g0737971;Ontology_term=SO:0000197;est_cons=100.0;est_incons=0.0;	NA	CDS:Ha412HOChr15g0737971.2	mRNA:Ha412HOChr15g0737971	NA	NA	SO:0000197	100.0	0.0	NA	NA
Ha412HOChr15	EuGene	CDS	146775547	146775602	NA	-	0	ID=CDS:Ha412HOChr15g0737971.1;Parent=mRNA:Ha412HOChr15g0737971;Ontology_term=SO:0000196;est_cons=100.0;est_incons=0.0;	NA	CDS:Ha412HOChr15g0737971.1	mRNA:Ha412HOChr15g0737971	NA	NA	SO:0000196	100.0	0.0	NA	NA
Ha412HOChr15	EuGene	five_prime_UTR	146775603	146775889	NA	-	NA	ID=five_prime_UTR:Ha412HOChr15g0737971.6;Parent=mRNA:Ha412HOChr15g0737971;Ontology_term=SO:0000204;est_cons=100.0;est_incons=0.0;	NA	five_prime_UTR:Ha412HOChr15g0737971.6	mRNA:Ha412HOChr15g0737971	NA	NA	SO:0000204	100.0	0.0	NA	NA
Ha412HOChr15	EuGene	gene	146768327	146772712	NA	+	NA	ID=gene:Ha412HOChr15g0737981;Name=Ha412HOChr15g0737981;locus_tag=Ha412HOChr15g0737981;	Ha412HOChr15g0737981	gene:Ha412HOChr15g0737981	NA	Ha412HOChr15g0737981	NA	NA	NA	NA	NA	NA
Ha412HOChr15	EuGene	mRNA	146768327	146772712	NA	+	NA	ID=mRNA:Ha412HOChr15g0737981;Parent=gene:Ha412HOChr15g0737981;Name=Ha412HOChr15g0737981;locus_tag=Ha412HOChr15g0737981;product=Putative%20nucleotidyltransferase%2C%20Ribonuclease%20H;Ontology_term=GO:0003676,GO:0003964,GO:0004190,GO:0008270,GO:0006278,GO:0006508,GO:0015074;ec_number=2.7.7.-,3.1.26.4;	Ha412HOChr15g0737981	mRNA:Ha412HOChr15g0737981	gene:Ha412HOChr15g0737981	Ha412HOChr15g0737981	Putative%20nucleotidyltransferase%2C%20Ribonuclease%20H	GO:0003676,GO:0003964,GO:0004190,GO:0008270,GO:0006278,GO:0006508,GO:0015074	NA	NA	2.7.7.-,3.1.26.4	NA
Ha412HOChr15	EuGene	exon	146768327	146772712	NA	+	NA	ID=exon:Ha412HOChr15g0737981.1;Parent=mRNA:Ha412HOChr15g0737981;Ontology_term=SO:0000147;	NA	exon:Ha412HOChr15g0737981.1	mRNA:Ha412HOChr15g0737981	NA	NA	SO:0000147	NA	NA	NA	NA
Ha412HOChr15	EuGene	CDS	146768327	146772712	NA	+	0	ID=CDS:Ha412HOChr15g0737981.1;Parent=mRNA:Ha412HOChr15g0737981;Ontology_term=SO:0005845;est_cons=0.0;est_incons=0.0;	NA	CDS:Ha412HOChr15g0737981.1	mRNA:Ha412HOChr15g0737981	NA	NA	SO:0005845	0.0	0.0	NA	NA
Ha412HOChr15	EuGene	gene	146817198	146817304	NA	-	NA	ID=gene:Ha412HOChr15g0737991;Name=Ha412HOChr15g0737991;locus_tag=Ha412HOChr15g0737991;rfam_acc=RF00097;rfam_id=snoR71;	Ha412HOChr15g0737991	gene:Ha412HOChr15g0737991	NA	Ha412HOChr15g0737991	NA	NA	NA	NA	NA	NA
Ha412HOChr15	EuGene	ncRNA	146817198	146817304	NA	-	NA	ID=ncRNA:Ha412HOChr15g0737991;Parent=gene:Ha412HOChr15g0737991;Name=Ha412HOChr15g0737991;locus_tag=Ha412HOChr15g0737991;rfam_acc=RF00097;rfam_id=snoR71;	Ha412HOChr15g0737991	ncRNA:Ha412HOChr15g0737991	gene:Ha412HOChr15g0737991	Ha412HOChr15g0737991	NA	NA	NA	NA	NA	NA
Ha412HOChr15	EuGene	gene	146891007	146893959	NA	-	NA	ID=gene:Ha412HOChr15g0738001;Name=Ha412HOChr15g0738001;locus_tag=Ha412HOChr15g0738001;	Ha412HOChr15g0738001	gene:Ha412HOChr15g0738001	NA	Ha412HOChr15g0738001	NA	NA	NA	NA	NA	NA
Ha412HOChr15	EuGene	mRNA	146891007	146893959	NA	-	NA	ID=mRNA:Ha412HOChr15g0738001;Parent=gene:Ha412HOChr15g0738001;Name=Ha412HOChr15g0738001;locus_tag=Ha412HOChr15g0738001;product=Putative%20betaine-aldehyde%20dehydrogenase;Ontology_term=GO:0008802,GO:0055114;ec_number=1.2.1.8;	Ha412HOChr15g0738001	mRNA:Ha412HOChr15g0738001	gene:Ha412HOChr15g0738001	Ha412HOChr15g0738001	Putative%20betaine-aldehyde%20dehydrogenase	GO:0008802,GO:0055114	NA	NA	1.2.1.8	NA
Ha412HOChr15	EuGene	exon	146891007	146891813	NA	-	NA	ID=exon:Ha412HOChr15g0738001.utr0;Parent=mRNA:Ha412HOChr15g0738001;Ontology_term=SO:0000205;	NA	exon:Ha412HOChr15g0738001.utr0	mRNA:Ha412HOChr15g0738001	NA	NA	SO:0000205	NA	NA	NA	NA
Ha412HOChr15	EuGene	exon	146891967	146892634	NA	-	NA	ID=exon:Ha412HOChr15g0738001.5;Parent=mRNA:Ha412HOChr15g0738001;Ontology_term=SO:0000202;	NA	exon:Ha412HOChr15g0738001.5	mRNA:Ha412HOChr15g0738001	NA	NA	SO:0000202	NA	NA	NA	NA
Ha412HOChr15	EuGene	exon	146892721	146892813	NA	-	NA	ID=exon:Ha412HOChr15g0738001.4;Parent=mRNA:Ha412HOChr15g0738001;Ontology_term=SO:0000004;	NA	exon:Ha412HOChr15g0738001.4	mRNA:Ha412HOChr15g0738001	NA	NA	SO:0000004	NA	NA	NA	NA
Ha412HOChr15	EuGene	exon	146892895	146892995	NA	-	NA	ID=exon:Ha412HOChr15g0738001.3;Parent=mRNA:Ha412HOChr15g0738001;Ontology_term=SO:0000004;	NA	exon:Ha412HOChr15g0738001.3	mRNA:Ha412HOChr15g0738001	NA	NA	SO:0000004	NA	NA	NA	NA
Ha412HOChr15	EuGene	exon	146893080	146893225	NA	-	NA	ID=exon:Ha412HOChr15g0738001.2;Parent=mRNA:Ha412HOChr15g0738001;Ontology_term=SO:0000004;	NA	exon:Ha412HOChr15g0738001.2	mRNA:Ha412HOChr15g0738001	NA	NA	SO:0000004	NA	NA	NA	NA
Ha412HOChr15	EuGene	exon	146893393	146893568	NA	-	NA	ID=exon:Ha412HOChr15g0738001.1;Parent=mRNA:Ha412HOChr15g0738001;Ontology_term=SO:0000200;	NA	exon:Ha412HOChr15g0738001.1	mRNA:Ha412HOChr15g0738001	NA	NA	SO:0000200	NA	NA	NA	NA
Ha412HOChr15	EuGene	exon	146893688	146893959	NA	-	NA	ID=exon:Ha412HOChr15g0738001.utr14;Parent=mRNA:Ha412HOChr15g0738001;Ontology_term=SO:0000204;	NA	exon:Ha412HOChr15g0738001.utr14	mRNA:Ha412HOChr15g0738001	NA	NA	SO:0000204	NA	NA	NA	NA
Ha412HOChr15	EuGene	three_prime_UTR	146891007	146891813	NA	-	NA	ID=three_prime_UTR:Ha412HOChr15g0738001.0;Parent=mRNA:Ha412HOChr15g0738001;Ontology_term=SO:0000205;est_cons=100.0;est_incons=0.0;	NA	three_prime_UTR:Ha412HOChr15g0738001.0	mRNA:Ha412HOChr15g0738001	NA	NA	SO:0000205	100.0	0.0	NA	NA
Ha412HOChr15	EuGene	three_prime_UTR	146891967	146892465	NA	-	NA	ID=three_prime_UTR:Ha412HOChr15g0738001.2;Parent=mRNA:Ha412HOChr15g0738001;Ontology_term=SO:0000205;est_cons=100.0;est_incons=0.0;	NA	three_prime_UTR:Ha412HOChr15g0738001.2	mRNA:Ha412HOChr15g0738001	NA	NA	SO:0000205	100.0	0.0	NA	NA
Ha412HOChr15	EuGene	CDS	146892466	146892634	NA	-	1	ID=CDS:Ha412HOChr15g0738001.5;Parent=mRNA:Ha412HOChr15g0738001;Ontology_term=SO:0000197;est_cons=100.0;est_incons=0.0;	NA	CDS:Ha412HOChr15g0738001.5	mRNA:Ha412HOChr15g0738001	NA	NA	SO:0000197	100.0	0.0	NA	NA
Ha412HOChr15	EuGene	CDS	146892721	146892813	NA	-	1	ID=CDS:Ha412HOChr15g0738001.4;Parent=mRNA:Ha412HOChr15g0738001;Ontology_term=SO:0000004;est_cons=100.0;est_incons=0.0;	NA	CDS:Ha412HOChr15g0738001.4	mRNA:Ha412HOChr15g0738001	NA	NA	SO:0000004	100.0	0.0	NA	NA
Ha412HOChr15	EuGene	CDS	146892895	146892995	NA	-	0	ID=CDS:Ha412HOChr15g0738001.3;Parent=mRNA:Ha412HOChr15g0738001;Ontology_term=SO:0000004;est_cons=100.0;est_incons=0.0;	NA	CDS:Ha412HOChr15g0738001.3	mRNA:Ha412HOChr15g0738001	NA	NA	SO:0000004	100.0	0.0	NA	NA
Ha412HOChr15	EuGene	CDS	146893080	146893225	NA	-	2	ID=CDS:Ha412HOChr15g0738001.2;Parent=mRNA:Ha412HOChr15g0738001;Ontology_term=SO:0000004;est_cons=100.0;est_incons=0.0;	NA	CDS:Ha412HOChr15g0738001.2	mRNA:Ha412HOChr15g0738001	NA	NA	SO:0000004	100.0	0.0	NA	NA
Ha412HOChr15	EuGene	CDS	146893393	146893480	NA	-	0	ID=CDS:Ha412HOChr15g0738001.1;Parent=mRNA:Ha412HOChr15g0738001;Ontology_term=SO:0000196;est_cons=78.4;est_incons=21.6;	NA	CDS:Ha412HOChr15g0738001.1	mRNA:Ha412HOChr15g0738001	NA	NA	SO:0000196	78.4	21.6	NA	NA
Ha412HOChr15	EuGene	five_prime_UTR	146893481	146893568	NA	-	NA	ID=five_prime_UTR:Ha412HOChr15g0738001.12;Parent=mRNA:Ha412HOChr15g0738001;Ontology_term=SO:0000204;est_cons=100.0;est_incons=0.0;	NA	five_prime_UTR:Ha412HOChr15g0738001.12	mRNA:Ha412HOChr15g0738001	NA	NA	SO:0000204	100.0	0.0	NA	NA
Ha412HOChr15	EuGene	five_prime_UTR	146893688	146893959	NA	-	NA	ID=five_prime_UTR:Ha412HOChr15g0738001.14;Parent=mRNA:Ha412HOChr15g0738001;Ontology_term=SO:0000204;est_cons=100.0;est_incons=0.0;	NA	five_prime_UTR:Ha412HOChr15g0738001.14	mRNA:Ha412HOChr15g0738001	NA	NA	SO:0000204	100.0	0.0	NA	NA
Ha412HOChr15	EuGene	gene	146891307	146892190	NA	+	NA	ID=gene:Ha412HOChr15g0738011;Name=Ha412HOChr15g0738011;locus_tag=Ha412HOChr15g0738011;	Ha412HOChr15g0738011	gene:Ha412HOChr15g0738011	NA	Ha412HOChr15g0738011	NA	NA	NA	NA	NA	NA
Ha412HOChr15	EuGene	mRNA	146891307	146892190	NA	+	NA	ID=mRNA:Ha412HOChr15g0738011;Parent=gene:Ha412HOChr15g0738011;Name=Ha412HOChr15g0738011;locus_tag=Ha412HOChr15g0738011;product=hypothetical%20protein;	Ha412HOChr15g0738011	mRNA:Ha412HOChr15g0738011	gene:Ha412HOChr15g0738011	Ha412HOChr15g0738011	hypothetical%20protein	NA	NA	NA	NA	NA
Ha412HOChr15	EuGene	exon	146891307	146891883	NA	+	NA	ID=exon:Ha412HOChr15g0738011.1;Parent=mRNA:Ha412HOChr15g0738011;Ontology_term=SO:0000147;	NA	exon:Ha412HOChr15g0738011.1	mRNA:Ha412HOChr15g0738011	NA	NA	SO:0000147	NA	NA	NA	NA
Ha412HOChr15	EuGene	exon	146891999	146892190	NA	+	NA	ID=exon:Ha412HOChr15g0738011.utr4;Parent=mRNA:Ha412HOChr15g0738011;Ontology_term=SO:0000205;	NA	exon:Ha412HOChr15g0738011.utr4	mRNA:Ha412HOChr15g0738011	NA	NA	SO:0000205	NA	NA	NA	NA
Ha412HOChr15	EuGene	five_prime_UTR	146891307	146891511	NA	+	NA	ID=five_prime_UTR:Ha412HOChr15g0738011.0;Parent=mRNA:Ha412HOChr15g0738011;Ontology_term=SO:0000204;est_cons=100.0;est_incons=0.0;	NA	five_prime_UTR:Ha412HOChr15g0738011.0	mRNA:Ha412HOChr15g0738011	NA	NA	SO:0000204	100.0	0.0	NA	NA
Ha412HOChr15	EuGene	CDS	146891512	146891742	NA	+	0	ID=CDS:Ha412HOChr15g0738011.1;Parent=mRNA:Ha412HOChr15g0738011;Ontology_term=SO:0005845;est_cons=100.0;est_incons=0.0;	NA	CDS:Ha412HOChr15g0738011.1	mRNA:Ha412HOChr15g0738011	NA	NA	SO:0005845	100.0	0.0	NA	NA
Ha412HOChr15	EuGene	three_prime_UTR	146891743	146891883	NA	+	NA	ID=three_prime_UTR:Ha412HOChr15g0738011.2;Parent=mRNA:Ha412HOChr15g0738011;Ontology_term=SO:0000205;est_cons=99.3;est_incons=0.7;	NA	three_prime_UTR:Ha412HOChr15g0738011.2	mRNA:Ha412HOChr15g0738011	NA	NA	SO:0000205	99.3	0.7	NA	NA
Ha412HOChr15	EuGene	three_prime_UTR	146891999	146892190	NA	+	NA	ID=three_prime_UTR:Ha412HOChr15g0738011.4;Parent=mRNA:Ha412HOChr15g0738011;Ontology_term=SO:0000205;est_cons=97.4;est_incons=2.6;	NA	three_prime_UTR:Ha412HOChr15g0738011.4	mRNA:Ha412HOChr15g0738011	NA	NA	SO:0000205	97.4	2.6	NA	NA
Ha412HOChr15	EuGene	gene	146905684	146906215	NA	+	NA	ID=gene:Ha412HOChr15g0738021;Name=Ha412HOChr15g0738021;locus_tag=Ha412HOChr15g0738021;	Ha412HOChr15g0738021	gene:Ha412HOChr15g0738021	NA	Ha412HOChr15g0738021	NA	NA	NA	NA	NA	NA
Ha412HOChr15	EuGene	ncRNA	146905684	146906215	NA	+	NA	ID=ncRNA:Ha412HOChr15g0738021;Parent=gene:Ha412HOChr15g0738021;Name=Ha412HOChr15g0738021;locus_tag=Ha412HOChr15g0738021;	Ha412HOChr15g0738021	ncRNA:Ha412HOChr15g0738021	gene:Ha412HOChr15g0738021	Ha412HOChr15g0738021	NA	NA	NA	NA	NA	NA
Ha412HOChr15	EuGene	exon	146905684	146905712	NA	+	NA	ID=ncRNA:Ha412HOChr15g0738021.ncrna0;Parent=ncRNA:Ha412HOChr15g0738021;Ontology_term=SO:0000655;est_cons=0.0;est_incons=0.0;	NA	ncRNA:Ha412HOChr15g0738021.ncrna0	ncRNA:Ha412HOChr15g0738021	NA	NA	SO:0000655	0.0	0.0	NA	NA
Ha412HOChr15	EuGene	exon	146905783	146905916	NA	+	NA	ID=ncRNA:Ha412HOChr15g0738021.ncrna2;Parent=ncRNA:Ha412HOChr15g0738021;Ontology_term=SO:0000655;est_cons=100.0;est_incons=0.0;	NA	ncRNA:Ha412HOChr15g0738021.ncrna2	ncRNA:Ha412HOChr15g0738021	NA	NA	SO:0000655	100.0	0.0	NA	NA
Ha412HOChr15	EuGene	exon	146905999	146906215	NA	+	NA	ID=ncRNA:Ha412HOChr15g0738021.ncrna4;Parent=ncRNA:Ha412HOChr15g0738021;Ontology_term=SO:0000655;est_cons=100.0;est_incons=0.0;	NA	ncRNA:Ha412HOChr15g0738021.ncrna4	ncRNA:Ha412HOChr15g0738021	NA	NA	SO:0000655	100.0	0.0	NA	NA
Ha412HOChr15	EuGene	gene	147129899	147130879	NA	+	NA	ID=gene:Ha412HOChr15g0738031;Name=Ha412HOChr15g0738031;locus_tag=Ha412HOChr15g0738031;	Ha412HOChr15g0738031	gene:Ha412HOChr15g0738031	NA	Ha412HOChr15g0738031	NA	NA	NA	NA	NA	NA
Ha412HOChr15	EuGene	mRNA	147129899	147130879	NA	+	NA	ID=mRNA:Ha412HOChr15g0738031;Parent=gene:Ha412HOChr15g0738031;Name=Ha412HOChr15g0738031;locus_tag=Ha412HOChr15g0738031;product=Putative%20Type%20I%20protein%20exporter;Ontology_term=GO:0016021,GO:0005524,GO:0042626,GO:0055085;	Ha412HOChr15g0738031	mRNA:Ha412HOChr15g0738031	gene:Ha412HOChr15g0738031	Ha412HOChr15g0738031	Putative%20Type%20I%20protein%20exporter	GO:0016021,GO:0005524,GO:0042626,GO:0055085	NA	NA	NA	NA
Ha412HOChr15	EuGene	exon	147129899	147130060	NA	+	NA	ID=exon:Ha412HOChr15g0738031.1;Parent=mRNA:Ha412HOChr15g0738031;Ontology_term=SO:0000200;	NA	exon:Ha412HOChr15g0738031.1	mRNA:Ha412HOChr15g0738031	NA	NA	SO:0000200	NA	NA	NA	NA
Ha412HOChr15	EuGene	exon	147130149	147130352	NA	+	NA	ID=exon:Ha412HOChr15g0738031.2;Parent=mRNA:Ha412HOChr15g0738031;Ontology_term=SO:0000004;	NA	exon:Ha412HOChr15g0738031.2	mRNA:Ha412HOChr15g0738031	NA	NA	SO:0000004	NA	NA	NA	NA
Ha412HOChr15	EuGene	exon	147130793	147130879	NA	+	NA	ID=exon:Ha412HOChr15g0738031.3;Parent=mRNA:Ha412HOChr15g0738031;Ontology_term=SO:0000202;	NA	exon:Ha412HOChr15g0738031.3	mRNA:Ha412HOChr15g0738031	NA	NA	SO:0000202	NA	NA	NA	NA
Ha412HOChr15	EuGene	CDS	147129899	147130060	NA	+	0	ID=CDS:Ha412HOChr15g0738031.1;Parent=mRNA:Ha412HOChr15g0738031;Ontology_term=SO:0000196;est_cons=0.0;est_incons=0.0;	NA	CDS:Ha412HOChr15g0738031.1	mRNA:Ha412HOChr15g0738031	NA	NA	SO:0000196	0.0	0.0	NA	NA
Ha412HOChr15	EuGene	CDS	147130149	147130352	NA	+	0	ID=CDS:Ha412HOChr15g0738031.2;Parent=mRNA:Ha412HOChr15g0738031;Ontology_term=SO:0000004;est_cons=0.0;est_incons=0.0;	NA	CDS:Ha412HOChr15g0738031.2	mRNA:Ha412HOChr15g0738031	NA	NA	SO:0000004	0.0	0.0	NA	NA
Ha412HOChr15	EuGene	CDS	147130793	147130879	NA	+	0	ID=CDS:Ha412HOChr15g0738031.3;Parent=mRNA:Ha412HOChr15g0738031;Ontology_term=SO:0000197;est_cons=0.0;est_incons=0.0;	NA	CDS:Ha412HOChr15g0738031.3	mRNA:Ha412HOChr15g0738031	NA	NA	SO:0000197	0.0	0.0	NA	NA
Ha412HOChr15	EuGene	gene	147151576	147151896	NA	+	NA	ID=gene:Ha412HOChr15g0738041;Name=Ha412HOChr15g0738041;locus_tag=Ha412HOChr15g0738041;	Ha412HOChr15g0738041	gene:Ha412HOChr15g0738041	NA	Ha412HOChr15g0738041	NA	NA	NA	NA	NA	NA
Ha412HOChr15	EuGene	mRNA	147151576	147151896	NA	+	NA	ID=mRNA:Ha412HOChr15g0738041;Parent=gene:Ha412HOChr15g0738041;Name=Ha412HOChr15g0738041;locus_tag=Ha412HOChr15g0738041;product=hypothetical%20protein;	Ha412HOChr15g0738041	mRNA:Ha412HOChr15g0738041	gene:Ha412HOChr15g0738041	Ha412HOChr15g0738041	hypothetical%20protein	NA	NA	NA	NA	NA
Ha412HOChr15	EuGene	exon	147151576	147151896	NA	+	NA	ID=exon:Ha412HOChr15g0738041.1;Parent=mRNA:Ha412HOChr15g0738041;Ontology_term=SO:0000147;	NA	exon:Ha412HOChr15g0738041.1	mRNA:Ha412HOChr15g0738041	NA	NA	SO:0000147	NA	NA	NA	NA
Ha412HOChr15	EuGene	CDS	147151576	147151896	NA	+	0	ID=CDS:Ha412HOChr15g0738041.1;Parent=mRNA:Ha412HOChr15g0738041;Ontology_term=SO:0005845;est_cons=0.0;est_incons=0.0;	NA	CDS:Ha412HOChr15g0738041.1	mRNA:Ha412HOChr15g0738041	NA	NA	SO:0005845	0.0	0.0	NA	NA
Ha412HOChr15	EuGene	gene	147242558	147242663	NA	-	NA	ID=gene:Ha412HOChr15g0738051;Name=Ha412HOChr15g0738051;locus_tag=Ha412HOChr15g0738051;rfam_acc=RF00097;rfam_id=snoR71;	Ha412HOChr15g0738051	gene:Ha412HOChr15g0738051	NA	Ha412HOChr15g0738051	NA	NA	NA	NA	NA	NA
Ha412HOChr15	EuGene	ncRNA	147242558	147242663	NA	-	NA	ID=ncRNA:Ha412HOChr15g0738051;Parent=gene:Ha412HOChr15g0738051;Name=Ha412HOChr15g0738051;locus_tag=Ha412HOChr15g0738051;rfam_acc=RF00097;rfam_id=snoR71;	Ha412HOChr15g0738051	ncRNA:Ha412HOChr15g0738051	gene:Ha412HOChr15g0738051	Ha412HOChr15g0738051	NA	NA	NA	NA	NA	NA
Ha412HOChr15	EuGene	gene	147438155	147439028	NA	+	NA	ID=gene:Ha412HOChr15g0738061;Name=Ha412HOChr15g0738061;locus_tag=Ha412HOChr15g0738061;	Ha412HOChr15g0738061	gene:Ha412HOChr15g0738061	NA	Ha412HOChr15g0738061	NA	NA	NA	NA	NA	NA
Ha412HOChr15	EuGene	mRNA	147438155	147439028	NA	+	NA	ID=mRNA:Ha412HOChr15g0738061;Parent=gene:Ha412HOChr15g0738061;Name=Ha412HOChr15g0738061;locus_tag=Ha412HOChr15g0738061;product=hypothetical%20protein;Ontology_term=GO:0016021;	Ha412HOChr15g0738061	mRNA:Ha412HOChr15g0738061	gene:Ha412HOChr15g0738061	Ha412HOChr15g0738061	hypothetical%20protein	GO:0016021	NA	NA	NA	NA
Ha412HOChr15	EuGene	exon	147438155	147439028	NA	+	NA	ID=exon:Ha412HOChr15g0738061.1;Parent=mRNA:Ha412HOChr15g0738061;Ontology_term=SO:0000147;	NA	exon:Ha412HOChr15g0738061.1	mRNA:Ha412HOChr15g0738061	NA	NA	SO:0000147	NA	NA	NA	NA
Ha412HOChr15	EuGene	five_prime_UTR	147438155	147438698	NA	+	NA	ID=five_prime_UTR:Ha412HOChr15g0738061.0;Parent=mRNA:Ha412HOChr15g0738061;Ontology_term=SO:0000204;est_cons=71.5;est_incons=0.0;	NA	five_prime_UTR:Ha412HOChr15g0738061.0	mRNA:Ha412HOChr15g0738061	NA	NA	SO:0000204	71.5	0.0	NA	NA
Ha412HOChr15	EuGene	CDS	147438699	147439028	NA	+	0	ID=CDS:Ha412HOChr15g0738061.1;Parent=mRNA:Ha412HOChr15g0738061;Ontology_term=SO:0005845;est_cons=0.0;est_incons=0.0;	NA	CDS:Ha412HOChr15g0738061.1	mRNA:Ha412HOChr15g0738061	NA	NA	SO:0005845	0.0	0.0	NA	NA
Ha412HOChr15	EuGene	gene	147440691	147445275	NA	+	NA	ID=gene:Ha412HOChr15g0738071;Name=Ha412HOChr15g0738071;locus_tag=Ha412HOChr15g0738071;	Ha412HOChr15g0738071	gene:Ha412HOChr15g0738071	NA	Ha412HOChr15g0738071	NA	NA	NA	NA	NA	NA
Ha412HOChr15	EuGene	mRNA	147440691	147445275	NA	+	NA	ID=mRNA:Ha412HOChr15g0738071;Parent=gene:Ha412HOChr15g0738071;Name=Ha412HOChr15g0738071;locus_tag=Ha412HOChr15g0738071;product=Putative%20nucleotidyltransferase%2C%20Ribonuclease%20H;Ontology_term=GO:0003676,GO:0003964,GO:0004190,GO:0008270,GO:0006278,GO:0006508,GO:0015074;ec_number=2.7.7.-,3.1.26.4;	Ha412HOChr15g0738071	mRNA:Ha412HOChr15g0738071	gene:Ha412HOChr15g0738071	Ha412HOChr15g0738071	Putative%20nucleotidyltransferase%2C%20Ribonuclease%20H	GO:0003676,GO:0003964,GO:0004190,GO:0008270,GO:0006278,GO:0006508,GO:0015074	NA	NA	2.7.7.-,3.1.26.4	NA
Ha412HOChr15	EuGene	exon	147440691	147445275	NA	+	NA	ID=exon:Ha412HOChr15g0738071.1;Parent=mRNA:Ha412HOChr15g0738071;Ontology_term=SO:0000147;	NA	exon:Ha412HOChr15g0738071.1	mRNA:Ha412HOChr15g0738071	NA	NA	SO:0000147	NA	NA	NA	NA
Ha412HOChr15	EuGene	CDS	147440691	147445154	NA	+	0	ID=CDS:Ha412HOChr15g0738071.1;Parent=mRNA:Ha412HOChr15g0738071;Ontology_term=SO:0005845;est_cons=0.0;est_incons=0.0;	NA	CDS:Ha412HOChr15g0738071.1	mRNA:Ha412HOChr15g0738071	NA	NA	SO:0005845	0.0	0.0	NA	NA
Ha412HOChr15	EuGene	three_prime_UTR	147445155	147445275	NA	+	NA	ID=three_prime_UTR:Ha412HOChr15g0738071.1;Parent=mRNA:Ha412HOChr15g0738071;Ontology_term=SO:0000205;est_cons=28.9;est_incons=0.0;	NA	three_prime_UTR:Ha412HOChr15g0738071.1	mRNA:Ha412HOChr15g0738071	NA	NA	SO:0000205	28.9	0.0	NA	NA
Ha412HOChr15	EuGene	gene	147488613	147489439	NA	-	NA	ID=gene:Ha412HOChr15g0738081;Name=Ha412HOChr15g0738081;locus_tag=Ha412HOChr15g0738081;	Ha412HOChr15g0738081	gene:Ha412HOChr15g0738081	NA	Ha412HOChr15g0738081	NA	NA	NA	NA	NA	NA
Ha412HOChr15	EuGene	mRNA	147488613	147489439	NA	-	NA	ID=mRNA:Ha412HOChr15g0738081;Parent=gene:Ha412HOChr15g0738081;Name=Ha412HOChr15g0738081;locus_tag=Ha412HOChr15g0738081;product=Putative%20EF-hand%20domain%20pair%20protein;Ontology_term=GO:0005509;	Ha412HOChr15g0738081	mRNA:Ha412HOChr15g0738081	gene:Ha412HOChr15g0738081	Ha412HOChr15g0738081	Putative%20EF-hand%20domain%20pair%20protein	GO:0005509	NA	NA	NA	NA
Ha412HOChr15	EuGene	exon	147488613	147488749	NA	-	NA	ID=exon:Ha412HOChr15g0738081.4;Parent=mRNA:Ha412HOChr15g0738081;Ontology_term=SO:0000202;	NA	exon:Ha412HOChr15g0738081.4	mRNA:Ha412HOChr15g0738081	NA	NA	SO:0000202	NA	NA	NA	NA
Ha412HOChr15	EuGene	exon	147488858	147488983	NA	-	NA	ID=exon:Ha412HOChr15g0738081.3;Parent=mRNA:Ha412HOChr15g0738081;Ontology_term=SO:0000004;	NA	exon:Ha412HOChr15g0738081.3	mRNA:Ha412HOChr15g0738081	NA	NA	SO:0000004	NA	NA	NA	NA
Ha412HOChr15	EuGene	exon	147489066	147489222	NA	-	NA	ID=exon:Ha412HOChr15g0738081.2;Parent=mRNA:Ha412HOChr15g0738081;Ontology_term=SO:0000004;	NA	exon:Ha412HOChr15g0738081.2	mRNA:Ha412HOChr15g0738081	NA	NA	SO:0000004	NA	NA	NA	NA
Ha412HOChr15	EuGene	exon	147489369	147489439	NA	-	NA	ID=exon:Ha412HOChr15g0738081.1;Parent=mRNA:Ha412HOChr15g0738081;Ontology_term=SO:0000200;	NA	exon:Ha412HOChr15g0738081.1	mRNA:Ha412HOChr15g0738081	NA	NA	SO:0000200	NA	NA	NA	NA
Ha412HOChr15	EuGene	three_prime_UTR	147488613	147488635	NA	-	NA	ID=three_prime_UTR:Ha412HOChr15g0738081.0;Parent=mRNA:Ha412HOChr15g0738081;Ontology_term=SO:0000205;est_cons=100.0;est_incons=0.0;	NA	three_prime_UTR:Ha412HOChr15g0738081.0	mRNA:Ha412HOChr15g0738081	NA	NA	SO:0000205	100.0	0.0	NA	NA
Ha412HOChr15	EuGene	CDS	147488636	147488749	NA	-	0	ID=CDS:Ha412HOChr15g0738081.4;Parent=mRNA:Ha412HOChr15g0738081;Ontology_term=SO:0000197;est_cons=100.0;est_incons=0.0;	NA	CDS:Ha412HOChr15g0738081.4	mRNA:Ha412HOChr15g0738081	NA	NA	SO:0000197	100.0	0.0	NA	NA
Ha412HOChr15	EuGene	CDS	147488858	147488983	NA	-	0	ID=CDS:Ha412HOChr15g0738081.3;Parent=mRNA:Ha412HOChr15g0738081;Ontology_term=SO:0000004;est_cons=100.0;est_incons=0.0;	NA	CDS:Ha412HOChr15g0738081.3	mRNA:Ha412HOChr15g0738081	NA	NA	SO:0000004	100.0	0.0	NA	NA
Ha412HOChr15	EuGene	CDS	147489066	147489222	NA	-	1	ID=CDS:Ha412HOChr15g0738081.2;Parent=mRNA:Ha412HOChr15g0738081;Ontology_term=SO:0000004;est_cons=79.0;est_incons=0.0;	NA	CDS:Ha412HOChr15g0738081.2	mRNA:Ha412HOChr15g0738081	NA	NA	SO:0000004	79.0	0.0	NA	NA
Ha412HOChr15	EuGene	CDS	147489369	147489439	NA	-	0	ID=CDS:Ha412HOChr15g0738081.1;Parent=mRNA:Ha412HOChr15g0738081;Ontology_term=SO:0000196;est_cons=0.0;est_incons=0.0;	NA	CDS:Ha412HOChr15g0738081.1	mRNA:Ha412HOChr15g0738081	NA	NA	SO:0000196	0.0	0.0	NA	NA
Ha412HOChr15	EuGene	gene	147571285	147571557	NA	-	NA	ID=gene:Ha412HOChr15g0738091;Name=Ha412HOChr15g0738091;locus_tag=Ha412HOChr15g0738091;	Ha412HOChr15g0738091	gene:Ha412HOChr15g0738091	NA	Ha412HOChr15g0738091	NA	NA	NA	NA	NA	NA
Ha412HOChr15	EuGene	mRNA	147571285	147571557	NA	-	NA	ID=mRNA:Ha412HOChr15g0738091;Parent=gene:Ha412HOChr15g0738091;Name=Ha412HOChr15g0738091;locus_tag=Ha412HOChr15g0738091;product=hypothetical%20protein;Ontology_term=GO:0016021;	Ha412HOChr15g0738091	mRNA:Ha412HOChr15g0738091	gene:Ha412HOChr15g0738091	Ha412HOChr15g0738091	hypothetical%20protein	GO:0016021	NA	NA	NA	NA
Ha412HOChr15	EuGene	exon	147571285	147571557	NA	-	NA	ID=exon:Ha412HOChr15g0738091.1;Parent=mRNA:Ha412HOChr15g0738091;Ontology_term=SO:0000147;	NA	exon:Ha412HOChr15g0738091.1	mRNA:Ha412HOChr15g0738091	NA	NA	SO:0000147	NA	NA	NA	NA
Ha412HOChr15	EuGene	CDS	147571285	147571557	NA	-	0	ID=CDS:Ha412HOChr15g0738091.1;Parent=mRNA:Ha412HOChr15g0738091;Ontology_term=SO:0005845;est_cons=0.0;est_incons=0.0;	NA	CDS:Ha412HOChr15g0738091.1	mRNA:Ha412HOChr15g0738091	NA	NA	SO:0005845	0.0	0.0	NA	NA
Ha412HOChr15	EuGene	gene	147573535	147573909	NA	-	NA	ID=gene:Ha412HOChr15g0738101;Name=Ha412HOChr15g0738101;locus_tag=Ha412HOChr15g0738101;	Ha412HOChr15g0738101	gene:Ha412HOChr15g0738101	NA	Ha412HOChr15g0738101	NA	NA	NA	NA	NA	NA
Ha412HOChr15	EuGene	mRNA	147573535	147573909	NA	-	NA	ID=mRNA:Ha412HOChr15g0738101;Parent=gene:Ha412HOChr15g0738101;Name=Ha412HOChr15g0738101;locus_tag=Ha412HOChr15g0738101;product=hypothetical%20protein;Ontology_term=GO:0016021;	Ha412HOChr15g0738101	mRNA:Ha412HOChr15g0738101	gene:Ha412HOChr15g0738101	Ha412HOChr15g0738101	hypothetical%20protein	GO:0016021	NA	NA	NA	NA
Ha412HOChr15	EuGene	exon	147573535	147573909	NA	-	NA	ID=exon:Ha412HOChr15g0738101.1;Parent=mRNA:Ha412HOChr15g0738101;Ontology_term=SO:0000147;	NA	exon:Ha412HOChr15g0738101.1	mRNA:Ha412HOChr15g0738101	NA	NA	SO:0000147	NA	NA	NA	NA
Ha412HOChr15	EuGene	CDS	147573535	147573909	NA	-	0	ID=CDS:Ha412HOChr15g0738101.1;Parent=mRNA:Ha412HOChr15g0738101;Ontology_term=SO:0005845;est_cons=0.0;est_incons=0.0;	NA	CDS:Ha412HOChr15g0738101.1	mRNA:Ha412HOChr15g0738101	NA	NA	SO:0005845	0.0	0.0	NA	NA
Ha412HOChr15	EuGene	gene	147578262	147578768	NA	-	NA	ID=gene:Ha412HOChr15g0738111;Name=Ha412HOChr15g0738111;locus_tag=Ha412HOChr15g0738111;	Ha412HOChr15g0738111	gene:Ha412HOChr15g0738111	NA	Ha412HOChr15g0738111	NA	NA	NA	NA	NA	NA
Ha412HOChr15	EuGene	mRNA	147578262	147578768	NA	-	NA	ID=mRNA:Ha412HOChr15g0738111;Parent=gene:Ha412HOChr15g0738111;Name=Ha412HOChr15g0738111;locus_tag=Ha412HOChr15g0738111;product=hypothetical%20protein;Ontology_term=GO:0016021;	Ha412HOChr15g0738111	mRNA:Ha412HOChr15g0738111	gene:Ha412HOChr15g0738111	Ha412HOChr15g0738111	hypothetical%20protein	GO:0016021	NA	NA	NA	NA
Ha412HOChr15	EuGene	exon	147578262	147578768	NA	-	NA	ID=exon:Ha412HOChr15g0738111.1;Parent=mRNA:Ha412HOChr15g0738111;Ontology_term=SO:0000147;	NA	exon:Ha412HOChr15g0738111.1	mRNA:Ha412HOChr15g0738111	NA	NA	SO:0000147	NA	NA	NA	NA
Ha412HOChr15	EuGene	CDS	147578262	147578768	NA	-	0	ID=CDS:Ha412HOChr15g0738111.1;Parent=mRNA:Ha412HOChr15g0738111;Ontology_term=SO:0005845;est_cons=0.0;est_incons=0.0;	NA	CDS:Ha412HOChr15g0738111.1	mRNA:Ha412HOChr15g0738111	NA	NA	SO:0005845	0.0	0.0	NA	NA
Ha412HOChr15	EuGene	gene	147640742	147640932	NA	-	NA	ID=gene:Ha412HOChr15g0738121;Name=Ha412HOChr15g0738121;locus_tag=Ha412HOChr15g0738121;	Ha412HOChr15g0738121	gene:Ha412HOChr15g0738121	NA	Ha412HOChr15g0738121	NA	NA	NA	NA	NA	NA
Ha412HOChr15	EuGene	mRNA	147640742	147640932	NA	-	NA	ID=mRNA:Ha412HOChr15g0738121;Parent=gene:Ha412HOChr15g0738121;Name=Ha412HOChr15g0738121;locus_tag=Ha412HOChr15g0738121;product=hypothetical%20protein;Ontology_term=GO:0003924,GO:0005525;	Ha412HOChr15g0738121	mRNA:Ha412HOChr15g0738121	gene:Ha412HOChr15g0738121	Ha412HOChr15g0738121	hypothetical%20protein	GO:0003924,GO:0005525	NA	NA	NA	NA
Ha412HOChr15	EuGene	exon	147640742	147640744	NA	-	NA	ID=exon:Ha412HOChr15g0738121.2;Parent=mRNA:Ha412HOChr15g0738121;Ontology_term=SO:0000202;	NA	exon:Ha412HOChr15g0738121.2	mRNA:Ha412HOChr15g0738121	NA	NA	SO:0000202	NA	NA	NA	NA
Ha412HOChr15	EuGene	exon	147640801	147640932	NA	-	NA	ID=exon:Ha412HOChr15g0738121.1;Parent=mRNA:Ha412HOChr15g0738121;Ontology_term=SO:0000200;	NA	exon:Ha412HOChr15g0738121.1	mRNA:Ha412HOChr15g0738121	NA	NA	SO:0000200	NA	NA	NA	NA
Ha412HOChr15	EuGene	CDS	147640742	147640744	NA	-	0	ID=CDS:Ha412HOChr15g0738121.2;Parent=mRNA:Ha412HOChr15g0738121;Ontology_term=SO:0000197;est_cons=0.0;est_incons=0.0;	NA	CDS:Ha412HOChr15g0738121.2	mRNA:Ha412HOChr15g0738121	NA	NA	SO:0000197	0.0	0.0	NA	NA
Ha412HOChr15	EuGene	CDS	147640801	147640932	NA	-	0	ID=CDS:Ha412HOChr15g0738121.1;Parent=mRNA:Ha412HOChr15g0738121;Ontology_term=SO:0000196;est_cons=0.0;est_incons=0.0;	NA	CDS:Ha412HOChr15g0738121.1	mRNA:Ha412HOChr15g0738121	NA	NA	SO:0000196	0.0	0.0	NA	NA
Ha412HOChr15	EuGene	gene	147663766	147681095	NA	-	NA	ID=gene:Ha412HOChr15g0738131;Name=Ha412HOChr15g0738131;locus_tag=Ha412HOChr15g0738131;	Ha412HOChr15g0738131	gene:Ha412HOChr15g0738131	NA	Ha412HOChr15g0738131	NA	NA	NA	NA	NA	NA
Ha412HOChr15	EuGene	mRNA	147663766	147681095	NA	-	NA	ID=mRNA:Ha412HOChr15g0738131;Parent=gene:Ha412HOChr15g0738131;Name=Ha412HOChr15g0738131;locus_tag=Ha412HOChr15g0738131;product=hypothetical%20protein;	Ha412HOChr15g0738131	mRNA:Ha412HOChr15g0738131	gene:Ha412HOChr15g0738131	Ha412HOChr15g0738131	hypothetical%20protein	NA	NA	NA	NA	NA
Ha412HOChr15	EuGene	exon	147663766	147664147	NA	-	NA	ID=exon:Ha412HOChr15g0738131.11;Parent=mRNA:Ha412HOChr15g0738131;Ontology_term=SO:0000202;	NA	exon:Ha412HOChr15g0738131.11	mRNA:Ha412HOChr15g0738131	NA	NA	SO:0000202	NA	NA	NA	NA
Ha412HOChr15	EuGene	exon	147664961	147665035	NA	-	NA	ID=exon:Ha412HOChr15g0738131.10;Parent=mRNA:Ha412HOChr15g0738131;Ontology_term=SO:0000004;	NA	exon:Ha412HOChr15g0738131.10	mRNA:Ha412HOChr15g0738131	NA	NA	SO:0000004	NA	NA	NA	NA
Ha412HOChr15	EuGene	exon	147676899	147676938	NA	-	NA	ID=exon:Ha412HOChr15g0738131.9;Parent=mRNA:Ha412HOChr15g0738131;Ontology_term=SO:0000004;	NA	exon:Ha412HOChr15g0738131.9	mRNA:Ha412HOChr15g0738131	NA	NA	SO:0000004	NA	NA	NA	NA
Ha412HOChr15	EuGene	exon	147677333	147677454	NA	-	NA	ID=exon:Ha412HOChr15g0738131.8;Parent=mRNA:Ha412HOChr15g0738131;Ontology_term=SO:0000004;	NA	exon:Ha412HOChr15g0738131.8	mRNA:Ha412HOChr15g0738131	NA	NA	SO:0000004	NA	NA	NA	NA
Ha412HOChr15	EuGene	exon	147677628	147677753	NA	-	NA	ID=exon:Ha412HOChr15g0738131.7;Parent=mRNA:Ha412HOChr15g0738131;Ontology_term=SO:0000004;	NA	exon:Ha412HOChr15g0738131.7	mRNA:Ha412HOChr15g0738131	NA	NA	SO:0000004	NA	NA	NA	NA
Ha412HOChr15	EuGene	exon	147677907	147677984	NA	-	NA	ID=exon:Ha412HOChr15g0738131.6;Parent=mRNA:Ha412HOChr15g0738131;Ontology_term=SO:0000004;	NA	exon:Ha412HOChr15g0738131.6	mRNA:Ha412HOChr15g0738131	NA	NA	SO:0000004	NA	NA	NA	NA
Ha412HOChr15	EuGene	exon	147678062	147678143	NA	-	NA	ID=exon:Ha412HOChr15g0738131.5;Parent=mRNA:Ha412HOChr15g0738131;Ontology_term=SO:0000004;	NA	exon:Ha412HOChr15g0738131.5	mRNA:Ha412HOChr15g0738131	NA	NA	SO:0000004	NA	NA	NA	NA
Ha412HOChr15	EuGene	exon	147678292	147678331	NA	-	NA	ID=exon:Ha412HOChr15g0738131.4;Parent=mRNA:Ha412HOChr15g0738131;Ontology_term=SO:0000004;	NA	exon:Ha412HOChr15g0738131.4	mRNA:Ha412HOChr15g0738131	NA	NA	SO:0000004	NA	NA	NA	NA
Ha412HOChr15	EuGene	exon	147679139	147679329	NA	-	NA	ID=exon:Ha412HOChr15g0738131.3;Parent=mRNA:Ha412HOChr15g0738131;Ontology_term=SO:0000004;	NA	exon:Ha412HOChr15g0738131.3	mRNA:Ha412HOChr15g0738131	NA	NA	SO:0000004	NA	NA	NA	NA
Ha412HOChr15	EuGene	exon	147679538	147679629	NA	-	NA	ID=exon:Ha412HOChr15g0738131.2;Parent=mRNA:Ha412HOChr15g0738131;Ontology_term=SO:0000004;	NA	exon:Ha412HOChr15g0738131.2	mRNA:Ha412HOChr15g0738131	NA	NA	SO:0000004	NA	NA	NA	NA
Ha412HOChr15	EuGene	exon	147680674	147681095	NA	-	NA	ID=exon:Ha412HOChr15g0738131.1;Parent=mRNA:Ha412HOChr15g0738131;Ontology_term=SO:0000200;	NA	exon:Ha412HOChr15g0738131.1	mRNA:Ha412HOChr15g0738131	NA	NA	SO:0000200	NA	NA	NA	NA
Ha412HOChr15	EuGene	three_prime_UTR	147663766	147663981	NA	-	NA	ID=three_prime_UTR:Ha412HOChr15g0738131.0;Parent=mRNA:Ha412HOChr15g0738131;Ontology_term=SO:0000205;est_cons=100.0;est_incons=0.0;	NA	three_prime_UTR:Ha412HOChr15g0738131.0	mRNA:Ha412HOChr15g0738131	NA	NA	SO:0000205	100.0	0.0	NA	NA
Ha412HOChr15	EuGene	CDS	147663982	147664147	NA	-	1	ID=CDS:Ha412HOChr15g0738131.11;Parent=mRNA:Ha412HOChr15g0738131;Ontology_term=SO:0000197;est_cons=100.0;est_incons=0.0;	NA	CDS:Ha412HOChr15g0738131.11	mRNA:Ha412HOChr15g0738131	NA	NA	SO:0000197	100.0	0.0	NA	NA
Ha412HOChr15	EuGene	CDS	147664961	147665035	NA	-	1	ID=CDS:Ha412HOChr15g0738131.10;Parent=mRNA:Ha412HOChr15g0738131;Ontology_term=SO:0000004;est_cons=100.0;est_incons=0.0;	NA	CDS:Ha412HOChr15g0738131.10	mRNA:Ha412HOChr15g0738131	NA	NA	SO:0000004	100.0	0.0	NA	NA
Ha412HOChr15	EuGene	CDS	147676899	147676938	NA	-	2	ID=CDS:Ha412HOChr15g0738131.9;Parent=mRNA:Ha412HOChr15g0738131;Ontology_term=SO:0000004;est_cons=100.0;est_incons=0.0;	NA	CDS:Ha412HOChr15g0738131.9	mRNA:Ha412HOChr15g0738131	NA	NA	SO:0000004	100.0	0.0	NA	NA
Ha412HOChr15	EuGene	CDS	147677333	147677454	NA	-	1	ID=CDS:Ha412HOChr15g0738131.8;Parent=mRNA:Ha412HOChr15g0738131;Ontology_term=SO:0000004;est_cons=100.0;est_incons=0.0;	NA	CDS:Ha412HOChr15g0738131.8	mRNA:Ha412HOChr15g0738131	NA	NA	SO:0000004	100.0	0.0	NA	NA
Ha412HOChr15	EuGene	CDS	147677628	147677753	NA	-	1	ID=CDS:Ha412HOChr15g0738131.7;Parent=mRNA:Ha412HOChr15g0738131;Ontology_term=SO:0000004;est_cons=100.0;est_incons=0.0;	NA	CDS:Ha412HOChr15g0738131.7	mRNA:Ha412HOChr15g0738131	NA	NA	SO:0000004	100.0	0.0	NA	NA
Ha412HOChr15	EuGene	CDS	147677907	147677984	NA	-	1	ID=CDS:Ha412HOChr15g0738131.6;Parent=mRNA:Ha412HOChr15g0738131;Ontology_term=SO:0000004;est_cons=100.0;est_incons=0.0;	NA	CDS:Ha412HOChr15g0738131.6	mRNA:Ha412HOChr15g0738131	NA	NA	SO:0000004	100.0	0.0	NA	NA
Ha412HOChr15	EuGene	CDS	147678062	147678143	NA	-	2	ID=CDS:Ha412HOChr15g0738131.5;Parent=mRNA:Ha412HOChr15g0738131;Ontology_term=SO:0000004;est_cons=100.0;est_incons=0.0;	NA	CDS:Ha412HOChr15g0738131.5	mRNA:Ha412HOChr15g0738131	NA	NA	SO:0000004	100.0	0.0	NA	NA
Ha412HOChr15	EuGene	CDS	147678292	147678331	NA	-	0	ID=CDS:Ha412HOChr15g0738131.4;Parent=mRNA:Ha412HOChr15g0738131;Ontology_term=SO:0000004;est_cons=100.0;est_incons=0.0;	NA	CDS:Ha412HOChr15g0738131.4	mRNA:Ha412HOChr15g0738131	NA	NA	SO:0000004	100.0	0.0	NA	NA
Ha412HOChr15	EuGene	CDS	147679139	147679329	NA	-	2	ID=CDS:Ha412HOChr15g0738131.3;Parent=mRNA:Ha412HOChr15g0738131;Ontology_term=SO:0000004;est_cons=100.0;est_incons=0.0;	NA	CDS:Ha412HOChr15g0738131.3	mRNA:Ha412HOChr15g0738131	NA	NA	SO:0000004	100.0	0.0	NA	NA
Ha412HOChr15	EuGene	CDS	147679538	147679629	NA	-	1	ID=CDS:Ha412HOChr15g0738131.2;Parent=mRNA:Ha412HOChr15g0738131;Ontology_term=SO:0000004;est_cons=100.0;est_incons=0.0;	NA	CDS:Ha412HOChr15g0738131.2	mRNA:Ha412HOChr15g0738131	NA	NA	SO:0000004	100.0	0.0	NA	NA
Ha412HOChr15	EuGene	CDS	147680674	147680858	NA	-	0	ID=CDS:Ha412HOChr15g0738131.1;Parent=mRNA:Ha412HOChr15g0738131;Ontology_term=SO:0000196;est_cons=100.0;est_incons=0.0;	NA	CDS:Ha412HOChr15g0738131.1	mRNA:Ha412HOChr15g0738131	NA	NA	SO:0000196	100.0	0.0	NA	NA
Ha412HOChr15	EuGene	five_prime_UTR	147680859	147681095	NA	-	NA	ID=five_prime_UTR:Ha412HOChr15g0738131.22;Parent=mRNA:Ha412HOChr15g0738131;Ontology_term=SO:0000204;est_cons=100.0;est_incons=0.0;	NA	five_prime_UTR:Ha412HOChr15g0738131.22	mRNA:Ha412HOChr15g0738131	NA	NA	SO:0000204	100.0	0.0	NA	NA
Ha412HOChr15	EuGene	gene	147698801	147700372	NA	+	NA	ID=gene:Ha412HOChr15g0738141;Name=Ha412HOChr15g0738141;locus_tag=Ha412HOChr15g0738141;	Ha412HOChr15g0738141	gene:Ha412HOChr15g0738141	NA	Ha412HOChr15g0738141	NA	NA	NA	NA	NA	NA
Ha412HOChr15	EuGene	mRNA	147698801	147700372	NA	+	NA	ID=mRNA:Ha412HOChr15g0738141;Parent=gene:Ha412HOChr15g0738141;Name=Ha412HOChr15g0738141;locus_tag=Ha412HOChr15g0738141;product=Putative%20alcohol%20O-acetyltransferase;Ontology_term=GO:0016747;ec_number=2.3.1.84;	Ha412HOChr15g0738141	mRNA:Ha412HOChr15g0738141	gene:Ha412HOChr15g0738141	Ha412HOChr15g0738141	Putative%20alcohol%20O-acetyltransferase	GO:0016747	NA	NA	2.3.1.84	NA
Ha412HOChr15	EuGene	exon	147698801	147699748	NA	+	NA	ID=exon:Ha412HOChr15g0738141.1;Parent=mRNA:Ha412HOChr15g0738141;Ontology_term=SO:0000200;	NA	exon:Ha412HOChr15g0738141.1	mRNA:Ha412HOChr15g0738141	NA	NA	SO:0000200	NA	NA	NA	NA
Ha412HOChr15	EuGene	exon	147699977	147700372	NA	+	NA	ID=exon:Ha412HOChr15g0738141.2;Parent=mRNA:Ha412HOChr15g0738141;Ontology_term=SO:0000202;	NA	exon:Ha412HOChr15g0738141.2	mRNA:Ha412HOChr15g0738141	NA	NA	SO:0000202	NA	NA	NA	NA
Ha412HOChr15	EuGene	CDS	147698801	147699748	NA	+	0	ID=CDS:Ha412HOChr15g0738141.1;Parent=mRNA:Ha412HOChr15g0738141;Ontology_term=SO:0000196;est_cons=0.0;est_incons=0.0;	NA	CDS:Ha412HOChr15g0738141.1	mRNA:Ha412HOChr15g0738141	NA	NA	SO:0000196	0.0	0.0	NA	NA
Ha412HOChr15	EuGene	CDS	147699977	147700372	NA	+	0	ID=CDS:Ha412HOChr15g0738141.2;Parent=mRNA:Ha412HOChr15g0738141;Ontology_term=SO:0000197;est_cons=0.0;est_incons=0.0;	NA	CDS:Ha412HOChr15g0738141.2	mRNA:Ha412HOChr15g0738141	NA	NA	SO:0000197	0.0	0.0	NA	NA
Ha412HOChr15	EuGene	gene	147700653	147703803	NA	-	NA	ID=gene:Ha412HOChr15g0738151;Name=Ha412HOChr15g0738151;locus_tag=Ha412HOChr15g0738151;	Ha412HOChr15g0738151	gene:Ha412HOChr15g0738151	NA	Ha412HOChr15g0738151	NA	NA	NA	NA	NA	NA
Ha412HOChr15	EuGene	mRNA	147700653	147703803	NA	-	NA	ID=mRNA:Ha412HOChr15g0738151;Parent=gene:Ha412HOChr15g0738151;Name=Ha412HOChr15g0738151;locus_tag=Ha412HOChr15g0738151;product=Putative%20dolichyl-phosphate%20beta-D-mannosyltransferase;Ontology_term=GO:0005789,GO:0033185,GO:0004582,GO:0006506,GO:0019348,GO:0035269,GO:0060359;ec_number=2.4.1.83;	Ha412HOChr15g0738151	mRNA:Ha412HOChr15g0738151	gene:Ha412HOChr15g0738151	Ha412HOChr15g0738151	Putative%20dolichyl-phosphate%20beta-D-mannosyltransferase	GO:0005789,GO:0033185,GO:0004582,GO:0006506,GO:0019348,GO:0035269,GO:0060359	NA	NA	2.4.1.83	NA
Ha412HOChr15	EuGene	exon	147700653	147701148	NA	-	NA	ID=exon:Ha412HOChr15g0738151.8;Parent=mRNA:Ha412HOChr15g0738151;Ontology_term=SO:0000202;	NA	exon:Ha412HOChr15g0738151.8	mRNA:Ha412HOChr15g0738151	NA	NA	SO:0000202	NA	NA	NA	NA
Ha412HOChr15	EuGene	exon	147701238	147701352	NA	-	NA	ID=exon:Ha412HOChr15g0738151.7;Parent=mRNA:Ha412HOChr15g0738151;Ontology_term=SO:0000004;	NA	exon:Ha412HOChr15g0738151.7	mRNA:Ha412HOChr15g0738151	NA	NA	SO:0000004	NA	NA	NA	NA
Ha412HOChr15	EuGene	exon	147701873	147702037	NA	-	NA	ID=exon:Ha412HOChr15g0738151.6;Parent=mRNA:Ha412HOChr15g0738151;Ontology_term=SO:0000004;	NA	exon:Ha412HOChr15g0738151.6	mRNA:Ha412HOChr15g0738151	NA	NA	SO:0000004	NA	NA	NA	NA
Ha412HOChr15	EuGene	exon	147702516	147702541	NA	-	NA	ID=exon:Ha412HOChr15g0738151.5;Parent=mRNA:Ha412HOChr15g0738151;Ontology_term=SO:0000004;	NA	exon:Ha412HOChr15g0738151.5	mRNA:Ha412HOChr15g0738151	NA	NA	SO:0000004	NA	NA	NA	NA
Ha412HOChr15	EuGene	exon	147702702	147702778	NA	-	NA	ID=exon:Ha412HOChr15g0738151.4;Parent=mRNA:Ha412HOChr15g0738151;Ontology_term=SO:0000004;	NA	exon:Ha412HOChr15g0738151.4	mRNA:Ha412HOChr15g0738151	NA	NA	SO:0000004	NA	NA	NA	NA
Ha412HOChr15	EuGene	exon	147702852	147702885	NA	-	NA	ID=exon:Ha412HOChr15g0738151.3;Parent=mRNA:Ha412HOChr15g0738151;Ontology_term=SO:0000004;	NA	exon:Ha412HOChr15g0738151.3	mRNA:Ha412HOChr15g0738151	NA	NA	SO:0000004	NA	NA	NA	NA
Ha412HOChr15	EuGene	exon	147703198	147703297	NA	-	NA	ID=exon:Ha412HOChr15g0738151.2;Parent=mRNA:Ha412HOChr15g0738151;Ontology_term=SO:0000004;	NA	exon:Ha412HOChr15g0738151.2	mRNA:Ha412HOChr15g0738151	NA	NA	SO:0000004	NA	NA	NA	NA
Ha412HOChr15	EuGene	exon	147703611	147703803	NA	-	NA	ID=exon:Ha412HOChr15g0738151.1;Parent=mRNA:Ha412HOChr15g0738151;Ontology_term=SO:0000200;	NA	exon:Ha412HOChr15g0738151.1	mRNA:Ha412HOChr15g0738151	NA	NA	SO:0000200	NA	NA	NA	NA
Ha412HOChr15	EuGene	three_prime_UTR	147700653	147701043	NA	-	NA	ID=three_prime_UTR:Ha412HOChr15g0738151.0;Parent=mRNA:Ha412HOChr15g0738151;Ontology_term=SO:0000205;est_cons=100.0;est_incons=0.0;	NA	three_prime_UTR:Ha412HOChr15g0738151.0	mRNA:Ha412HOChr15g0738151	NA	NA	SO:0000205	100.0	0.0	NA	NA
Ha412HOChr15	EuGene	CDS	147701044	147701148	NA	-	0	ID=CDS:Ha412HOChr15g0738151.8;Parent=mRNA:Ha412HOChr15g0738151;Ontology_term=SO:0000197;est_cons=100.0;est_incons=0.0;	NA	CDS:Ha412HOChr15g0738151.8	mRNA:Ha412HOChr15g0738151	NA	NA	SO:0000197	100.0	0.0	NA	NA
Ha412HOChr15	EuGene	CDS	147701238	147701352	NA	-	1	ID=CDS:Ha412HOChr15g0738151.7;Parent=mRNA:Ha412HOChr15g0738151;Ontology_term=SO:0000004;est_cons=100.0;est_incons=0.0;	NA	CDS:Ha412HOChr15g0738151.7	mRNA:Ha412HOChr15g0738151	NA	NA	SO:0000004	100.0	0.0	NA	NA
Ha412HOChr15	EuGene	CDS	147701873	147702037	NA	-	1	ID=CDS:Ha412HOChr15g0738151.6;Parent=mRNA:Ha412HOChr15g0738151;Ontology_term=SO:0000004;est_cons=100.0;est_incons=0.0;	NA	CDS:Ha412HOChr15g0738151.6	mRNA:Ha412HOChr15g0738151	NA	NA	SO:0000004	100.0	0.0	NA	NA
Ha412HOChr15	EuGene	CDS	147702516	147702541	NA	-	0	ID=CDS:Ha412HOChr15g0738151.5;Parent=mRNA:Ha412HOChr15g0738151;Ontology_term=SO:0000004;est_cons=100.0;est_incons=0.0;	NA	CDS:Ha412HOChr15g0738151.5	mRNA:Ha412HOChr15g0738151	NA	NA	SO:0000004	100.0	0.0	NA	NA
Ha412HOChr15	EuGene	CDS	147702702	147702778	NA	-	2	ID=CDS:Ha412HOChr15g0738151.4;Parent=mRNA:Ha412HOChr15g0738151;Ontology_term=SO:0000004;est_cons=100.0;est_incons=0.0;	NA	CDS:Ha412HOChr15g0738151.4	mRNA:Ha412HOChr15g0738151	NA	NA	SO:0000004	100.0	0.0	NA	NA
Ha412HOChr15	EuGene	CDS	147702852	147702885	NA	-	0	ID=CDS:Ha412HOChr15g0738151.3;Parent=mRNA:Ha412HOChr15g0738151;Ontology_term=SO:0000004;est_cons=100.0;est_incons=0.0;	NA	CDS:Ha412HOChr15g0738151.3	mRNA:Ha412HOChr15g0738151	NA	NA	SO:0000004	100.0	0.0	NA	NA
Ha412HOChr15	EuGene	CDS	147703198	147703297	NA	-	1	ID=CDS:Ha412HOChr15g0738151.2;Parent=mRNA:Ha412HOChr15g0738151;Ontology_term=SO:0000004;est_cons=100.0;est_incons=0.0;	NA	CDS:Ha412HOChr15g0738151.2	mRNA:Ha412HOChr15g0738151	NA	NA	SO:0000004	100.0	0.0	NA	NA
Ha412HOChr15	EuGene	CDS	147703611	147703714	NA	-	0	ID=CDS:Ha412HOChr15g0738151.1;Parent=mRNA:Ha412HOChr15g0738151;Ontology_term=SO:0000196;est_cons=100.0;est_incons=0.0;	NA	CDS:Ha412HOChr15g0738151.1	mRNA:Ha412HOChr15g0738151	NA	NA	SO:0000196	100.0	0.0	NA	NA
Ha412HOChr15	EuGene	five_prime_UTR	147703715	147703803	NA	-	NA	ID=five_prime_UTR:Ha412HOChr15g0738151.16;Parent=mRNA:Ha412HOChr15g0738151;Ontology_term=SO:0000204;est_cons=100.0;est_incons=0.0;	NA	five_prime_UTR:Ha412HOChr15g0738151.16	mRNA:Ha412HOChr15g0738151	NA	NA	SO:0000204	100.0	0.0	NA	NA
Ha412HOChr15	EuGene	gene	147753886	147762333	NA	-	NA	ID=gene:Ha412HOChr15g0738161;Name=Ha412HOChr15g0738161;locus_tag=Ha412HOChr15g0738161;	Ha412HOChr15g0738161	gene:Ha412HOChr15g0738161	NA	Ha412HOChr15g0738161	NA	NA	NA	NA	NA	NA
Ha412HOChr15	EuGene	mRNA	147753886	147762333	NA	-	NA	ID=mRNA:Ha412HOChr15g0738161;Parent=gene:Ha412HOChr15g0738161;Name=Ha412HOChr15g0738161;locus_tag=Ha412HOChr15g0738161;product=Putative%20fatty%20acid%20hydroxylase;Ontology_term=GO:0005789,GO:0016021,GO:0000170,GO:0005506,GO:0008610,GO:0055114;	Ha412HOChr15g0738161	mRNA:Ha412HOChr15g0738161	gene:Ha412HOChr15g0738161	Ha412HOChr15g0738161	Putative%20fatty%20acid%20hydroxylase	GO:0005789,GO:0016021,GO:0000170,GO:0005506,GO:0008610,GO:0055114	NA	NA	NA	NA
Ha412HOChr15	EuGene	exon	147753886	147754337	NA	-	NA	ID=exon:Ha412HOChr15g0738161.10;Parent=mRNA:Ha412HOChr15g0738161;Ontology_term=SO:0000202;	NA	exon:Ha412HOChr15g0738161.10	mRNA:Ha412HOChr15g0738161	NA	NA	SO:0000202	NA	NA	NA	NA
Ha412HOChr15	EuGene	exon	147754413	147754586	NA	-	NA	ID=exon:Ha412HOChr15g0738161.9;Parent=mRNA:Ha412HOChr15g0738161;Ontology_term=SO:0000004;	NA	exon:Ha412HOChr15g0738161.9	mRNA:Ha412HOChr15g0738161	NA	NA	SO:0000004	NA	NA	NA	NA
Ha412HOChr15	EuGene	exon	147754672	147754773	NA	-	NA	ID=exon:Ha412HOChr15g0738161.8;Parent=mRNA:Ha412HOChr15g0738161;Ontology_term=SO:0000004;	NA	exon:Ha412HOChr15g0738161.8	mRNA:Ha412HOChr15g0738161	NA	NA	SO:0000004	NA	NA	NA	NA
Ha412HOChr15	EuGene	exon	147754881	147755081	NA	-	NA	ID=exon:Ha412HOChr15g0738161.7;Parent=mRNA:Ha412HOChr15g0738161;Ontology_term=SO:0000004;	NA	exon:Ha412HOChr15g0738161.7	mRNA:Ha412HOChr15g0738161	NA	NA	SO:0000004	NA	NA	NA	NA
Ha412HOChr15	EuGene	exon	147756284	147756391	NA	-	NA	ID=exon:Ha412HOChr15g0738161.6;Parent=mRNA:Ha412HOChr15g0738161;Ontology_term=SO:0000004;	NA	exon:Ha412HOChr15g0738161.6	mRNA:Ha412HOChr15g0738161	NA	NA	SO:0000004	NA	NA	NA	NA
Ha412HOChr15	EuGene	exon	147756472	147756850	NA	-	NA	ID=exon:Ha412HOChr15g0738161.5;Parent=mRNA:Ha412HOChr15g0738161;Ontology_term=SO:0000004;	NA	exon:Ha412HOChr15g0738161.5	mRNA:Ha412HOChr15g0738161	NA	NA	SO:0000004	NA	NA	NA	NA
Ha412HOChr15	EuGene	exon	147757252	147757471	NA	-	NA	ID=exon:Ha412HOChr15g0738161.4;Parent=mRNA:Ha412HOChr15g0738161;Ontology_term=SO:0000004;	NA	exon:Ha412HOChr15g0738161.4	mRNA:Ha412HOChr15g0738161	NA	NA	SO:0000004	NA	NA	NA	NA
Ha412HOChr15	EuGene	exon	147760103	147760335	NA	-	NA	ID=exon:Ha412HOChr15g0738161.3;Parent=mRNA:Ha412HOChr15g0738161;Ontology_term=SO:0000004;	NA	exon:Ha412HOChr15g0738161.3	mRNA:Ha412HOChr15g0738161	NA	NA	SO:0000004	NA	NA	NA	NA
Ha412HOChr15	EuGene	exon	147760475	147760698	NA	-	NA	ID=exon:Ha412HOChr15g0738161.2;Parent=mRNA:Ha412HOChr15g0738161;Ontology_term=SO:0000004;	NA	exon:Ha412HOChr15g0738161.2	mRNA:Ha412HOChr15g0738161	NA	NA	SO:0000004	NA	NA	NA	NA
Ha412HOChr15	EuGene	exon	147762203	147762333	NA	-	NA	ID=exon:Ha412HOChr15g0738161.1;Parent=mRNA:Ha412HOChr15g0738161;Ontology_term=SO:0000200;	NA	exon:Ha412HOChr15g0738161.1	mRNA:Ha412HOChr15g0738161	NA	NA	SO:0000200	NA	NA	NA	NA
Ha412HOChr15	EuGene	three_prime_UTR	147753886	147754169	NA	-	NA	ID=three_prime_UTR:Ha412HOChr15g0738161.0;Parent=mRNA:Ha412HOChr15g0738161;Ontology_term=SO:0000205;est_cons=100.0;est_incons=0.0;	NA	three_prime_UTR:Ha412HOChr15g0738161.0	mRNA:Ha412HOChr15g0738161	NA	NA	SO:0000205	100.0	0.0	NA	NA
Ha412HOChr15	EuGene	CDS	147754170	147754337	NA	-	0	ID=CDS:Ha412HOChr15g0738161.10;Parent=mRNA:Ha412HOChr15g0738161;Ontology_term=SO:0000197;est_cons=100.0;est_incons=0.0;	NA	CDS:Ha412HOChr15g0738161.10	mRNA:Ha412HOChr15g0738161	NA	NA	SO:0000197	100.0	0.0	NA	NA
Ha412HOChr15	EuGene	CDS	147754413	147754586	NA	-	0	ID=CDS:Ha412HOChr15g0738161.9;Parent=mRNA:Ha412HOChr15g0738161;Ontology_term=SO:0000004;est_cons=100.0;est_incons=0.0;	NA	CDS:Ha412HOChr15g0738161.9	mRNA:Ha412HOChr15g0738161	NA	NA	SO:0000004	100.0	0.0	NA	NA
Ha412HOChr15	EuGene	CDS	147754672	147754773	NA	-	0	ID=CDS:Ha412HOChr15g0738161.8;Parent=mRNA:Ha412HOChr15g0738161;Ontology_term=SO:0000004;est_cons=100.0;est_incons=0.0;	NA	CDS:Ha412HOChr15g0738161.8	mRNA:Ha412HOChr15g0738161	NA	NA	SO:0000004	100.0	0.0	NA	NA
Ha412HOChr15	EuGene	CDS	147754881	147755081	NA	-	0	ID=CDS:Ha412HOChr15g0738161.7;Parent=mRNA:Ha412HOChr15g0738161;Ontology_term=SO:0000004;est_cons=100.0;est_incons=0.0;	NA	CDS:Ha412HOChr15g0738161.7	mRNA:Ha412HOChr15g0738161	NA	NA	SO:0000004	100.0	0.0	NA	NA
Ha412HOChr15	EuGene	CDS	147756284	147756391	NA	-	0	ID=CDS:Ha412HOChr15g0738161.6;Parent=mRNA:Ha412HOChr15g0738161;Ontology_term=SO:0000004;est_cons=100.0;est_incons=0.0;	NA	CDS:Ha412HOChr15g0738161.6	mRNA:Ha412HOChr15g0738161	NA	NA	SO:0000004	100.0	0.0	NA	NA
Ha412HOChr15	EuGene	CDS	147756472	147756850	NA	-	1	ID=CDS:Ha412HOChr15g0738161.5;Parent=mRNA:Ha412HOChr15g0738161;Ontology_term=SO:0000004;est_cons=100.0;est_incons=0.0;	NA	CDS:Ha412HOChr15g0738161.5	mRNA:Ha412HOChr15g0738161	NA	NA	SO:0000004	100.0	0.0	NA	NA
Ha412HOChr15	EuGene	CDS	147757252	147757471	NA	-	2	ID=CDS:Ha412HOChr15g0738161.4;Parent=mRNA:Ha412HOChr15g0738161;Ontology_term=SO:0000004;est_cons=100.0;est_incons=0.0;	NA	CDS:Ha412HOChr15g0738161.4	mRNA:Ha412HOChr15g0738161	NA	NA	SO:0000004	100.0	0.0	NA	NA
Ha412HOChr15	EuGene	CDS	147760103	147760335	NA	-	1	ID=CDS:Ha412HOChr15g0738161.3;Parent=mRNA:Ha412HOChr15g0738161;Ontology_term=SO:0000004;est_cons=100.0;est_incons=0.0;	NA	CDS:Ha412HOChr15g0738161.3	mRNA:Ha412HOChr15g0738161	NA	NA	SO:0000004	100.0	0.0	NA	NA
Ha412HOChr15	EuGene	CDS	147760475	147760698	NA	-	0	ID=CDS:Ha412HOChr15g0738161.2;Parent=mRNA:Ha412HOChr15g0738161;Ontology_term=SO:0000004;est_cons=100.0;est_incons=0.0;	NA	CDS:Ha412HOChr15g0738161.2	mRNA:Ha412HOChr15g0738161	NA	NA	SO:0000004	100.0	0.0	NA	NA
Ha412HOChr15	EuGene	CDS	147762203	147762262	NA	-	0	ID=CDS:Ha412HOChr15g0738161.1;Parent=mRNA:Ha412HOChr15g0738161;Ontology_term=SO:0000196;est_cons=100.0;est_incons=0.0;	NA	CDS:Ha412HOChr15g0738161.1	mRNA:Ha412HOChr15g0738161	NA	NA	SO:0000196	100.0	0.0	NA	NA
Ha412HOChr15	EuGene	five_prime_UTR	147762263	147762333	NA	-	NA	ID=five_prime_UTR:Ha412HOChr15g0738161.20;Parent=mRNA:Ha412HOChr15g0738161;Ontology_term=SO:0000204;est_cons=100.0;est_incons=0.0;	NA	five_prime_UTR:Ha412HOChr15g0738161.20	mRNA:Ha412HOChr15g0738161	NA	NA	SO:0000204	100.0	0.0	NA	NA
Ha412HOChr15	EuGene	gene	148109714	148111960	NA	-	NA	ID=gene:Ha412HOChr15g0738171;Name=Ha412HOChr15g0738171;locus_tag=Ha412HOChr15g0738171;	Ha412HOChr15g0738171	gene:Ha412HOChr15g0738171	NA	Ha412HOChr15g0738171	NA	NA	NA	NA	NA	NA
Ha412HOChr15	EuGene	ncRNA	148109714	148111960	NA	-	NA	ID=ncRNA:Ha412HOChr15g0738171;Parent=gene:Ha412HOChr15g0738171;Name=Ha412HOChr15g0738171;locus_tag=Ha412HOChr15g0738171;	Ha412HOChr15g0738171	ncRNA:Ha412HOChr15g0738171	gene:Ha412HOChr15g0738171	Ha412HOChr15g0738171	NA	NA	NA	NA	NA	NA
Ha412HOChr15	EuGene	exon	148109714	148109924	NA	-	NA	ID=ncRNA:Ha412HOChr15g0738171.ncrna0;Parent=ncRNA:Ha412HOChr15g0738171;Ontology_term=SO:0000655;est_cons=100.0;est_incons=0.0;	NA	ncRNA:Ha412HOChr15g0738171.ncrna0	ncRNA:Ha412HOChr15g0738171	NA	NA	SO:0000655	100.0	0.0	NA	NA
Ha412HOChr15	EuGene	exon	148111596	148111610	NA	-	NA	ID=ncRNA:Ha412HOChr15g0738171.ncrna2;Parent=ncRNA:Ha412HOChr15g0738171;Ontology_term=SO:0000655;est_cons=0.0;est_incons=100.0;	NA	ncRNA:Ha412HOChr15g0738171.ncrna2	ncRNA:Ha412HOChr15g0738171	NA	NA	SO:0000655	0.0	100.0	NA	NA
Ha412HOChr15	EuGene	exon	148111698	148111960	NA	-	NA	ID=ncRNA:Ha412HOChr15g0738171.ncrna4;Parent=ncRNA:Ha412HOChr15g0738171;Ontology_term=SO:0000655;est_cons=100.0;est_incons=0.0;	NA	ncRNA:Ha412HOChr15g0738171.ncrna4	ncRNA:Ha412HOChr15g0738171	NA	NA	SO:0000655	100.0	0.0	NA	NA
Ha412HOChr15	EuGene	gene	148149925	148157243	NA	-	NA	ID=gene:Ha412HOChr15g0738181;Name=Ha412HOChr15g0738181;locus_tag=Ha412HOChr15g0738181;	Ha412HOChr15g0738181	gene:Ha412HOChr15g0738181	NA	Ha412HOChr15g0738181	NA	NA	NA	NA	NA	NA
Ha412HOChr15	EuGene	mRNA	148149925	148157243	NA	-	NA	ID=mRNA:Ha412HOChr15g0738181;Parent=gene:Ha412HOChr15g0738181;Name=Ha412HOChr15g0738181;locus_tag=Ha412HOChr15g0738181;product=Putative%20chromatin%20remodeling%20%26%20transcription%20regulator%20BTB-POZ%20family;	Ha412HOChr15g0738181	mRNA:Ha412HOChr15g0738181	gene:Ha412HOChr15g0738181	Ha412HOChr15g0738181	Putative%20chromatin%20remodeling%20%26%20transcription%20regulator%20BTB-POZ%20family	NA	NA	NA	NA	NA
Ha412HOChr15	EuGene	exon	148149925	148150594	NA	-	NA	ID=exon:Ha412HOChr15g0738181.12;Parent=mRNA:Ha412HOChr15g0738181;Ontology_term=SO:0000202;	NA	exon:Ha412HOChr15g0738181.12	mRNA:Ha412HOChr15g0738181	NA	NA	SO:0000202	NA	NA	NA	NA
Ha412HOChr15	EuGene	exon	148150794	148150862	NA	-	NA	ID=exon:Ha412HOChr15g0738181.11;Parent=mRNA:Ha412HOChr15g0738181;Ontology_term=SO:0000004;	NA	exon:Ha412HOChr15g0738181.11	mRNA:Ha412HOChr15g0738181	NA	NA	SO:0000004	NA	NA	NA	NA
Ha412HOChr15	EuGene	exon	148150965	148151045	NA	-	NA	ID=exon:Ha412HOChr15g0738181.10;Parent=mRNA:Ha412HOChr15g0738181;Ontology_term=SO:0000004;	NA	exon:Ha412HOChr15g0738181.10	mRNA:Ha412HOChr15g0738181	NA	NA	SO:0000004	NA	NA	NA	NA
Ha412HOChr15	EuGene	exon	148151128	148151202	NA	-	NA	ID=exon:Ha412HOChr15g0738181.9;Parent=mRNA:Ha412HOChr15g0738181;Ontology_term=SO:0000004;	NA	exon:Ha412HOChr15g0738181.9	mRNA:Ha412HOChr15g0738181	NA	NA	SO:0000004	NA	NA	NA	NA
Ha412HOChr15	EuGene	exon	148151565	148151691	NA	-	NA	ID=exon:Ha412HOChr15g0738181.8;Parent=mRNA:Ha412HOChr15g0738181;Ontology_term=SO:0000004;	NA	exon:Ha412HOChr15g0738181.8	mRNA:Ha412HOChr15g0738181	NA	NA	SO:0000004	NA	NA	NA	NA
Ha412HOChr15	EuGene	exon	148151779	148151837	NA	-	NA	ID=exon:Ha412HOChr15g0738181.7;Parent=mRNA:Ha412HOChr15g0738181;Ontology_term=SO:0000004;	NA	exon:Ha412HOChr15g0738181.7	mRNA:Ha412HOChr15g0738181	NA	NA	SO:0000004	NA	NA	NA	NA
Ha412HOChr15	EuGene	exon	148152080	148152127	NA	-	NA	ID=exon:Ha412HOChr15g0738181.6;Parent=mRNA:Ha412HOChr15g0738181;Ontology_term=SO:0000004;	NA	exon:Ha412HOChr15g0738181.6	mRNA:Ha412HOChr15g0738181	NA	NA	SO:0000004	NA	NA	NA	NA
Ha412HOChr15	EuGene	exon	148152244	148152456	NA	-	NA	ID=exon:Ha412HOChr15g0738181.5;Parent=mRNA:Ha412HOChr15g0738181;Ontology_term=SO:0000004;	NA	exon:Ha412HOChr15g0738181.5	mRNA:Ha412HOChr15g0738181	NA	NA	SO:0000004	NA	NA	NA	NA
Ha412HOChr15	EuGene	exon	148152875	148153036	NA	-	NA	ID=exon:Ha412HOChr15g0738181.4;Parent=mRNA:Ha412HOChr15g0738181;Ontology_term=SO:0000004;	NA	exon:Ha412HOChr15g0738181.4	mRNA:Ha412HOChr15g0738181	NA	NA	SO:0000004	NA	NA	NA	NA
Ha412HOChr15	EuGene	exon	148153381	148153611	NA	-	NA	ID=exon:Ha412HOChr15g0738181.3;Parent=mRNA:Ha412HOChr15g0738181;Ontology_term=SO:0000004;	NA	exon:Ha412HOChr15g0738181.3	mRNA:Ha412HOChr15g0738181	NA	NA	SO:0000004	NA	NA	NA	NA
Ha412HOChr15	EuGene	exon	148154552	148154884	NA	-	NA	ID=exon:Ha412HOChr15g0738181.2;Parent=mRNA:Ha412HOChr15g0738181;Ontology_term=SO:0000004;	NA	exon:Ha412HOChr15g0738181.2	mRNA:Ha412HOChr15g0738181	NA	NA	SO:0000004	NA	NA	NA	NA
Ha412HOChr15	EuGene	exon	148154979	148155798	NA	-	NA	ID=exon:Ha412HOChr15g0738181.1;Parent=mRNA:Ha412HOChr15g0738181;Ontology_term=SO:0000200;	NA	exon:Ha412HOChr15g0738181.1	mRNA:Ha412HOChr15g0738181	NA	NA	SO:0000200	NA	NA	NA	NA
Ha412HOChr15	EuGene	exon	148157000	148157243	NA	-	NA	ID=exon:Ha412HOChr15g0738181.utr26;Parent=mRNA:Ha412HOChr15g0738181;Ontology_term=SO:0000204;	NA	exon:Ha412HOChr15g0738181.utr26	mRNA:Ha412HOChr15g0738181	NA	NA	SO:0000204	NA	NA	NA	NA
Ha412HOChr15	EuGene	three_prime_UTR	148149925	148150375	NA	-	NA	ID=three_prime_UTR:Ha412HOChr15g0738181.0;Parent=mRNA:Ha412HOChr15g0738181;Ontology_term=SO:0000205;est_cons=100.0;est_incons=0.0;	NA	three_prime_UTR:Ha412HOChr15g0738181.0	mRNA:Ha412HOChr15g0738181	NA	NA	SO:0000205	100.0	0.0	NA	NA
Ha412HOChr15	EuGene	CDS	148150376	148150594	NA	-	0	ID=CDS:Ha412HOChr15g0738181.12;Parent=mRNA:Ha412HOChr15g0738181;Ontology_term=SO:0000197;est_cons=100.0;est_incons=0.0;	NA	CDS:Ha412HOChr15g0738181.12	mRNA:Ha412HOChr15g0738181	NA	NA	SO:0000197	100.0	0.0	NA	NA
Ha412HOChr15	EuGene	CDS	148150794	148150862	NA	-	0	ID=CDS:Ha412HOChr15g0738181.11;Parent=mRNA:Ha412HOChr15g0738181;Ontology_term=SO:0000004;est_cons=100.0;est_incons=0.0;	NA	CDS:Ha412HOChr15g0738181.11	mRNA:Ha412HOChr15g0738181	NA	NA	SO:0000004	100.0	0.0	NA	NA
Ha412HOChr15	EuGene	CDS	148150965	148151045	NA	-	0	ID=CDS:Ha412HOChr15g0738181.10;Parent=mRNA:Ha412HOChr15g0738181;Ontology_term=SO:0000004;est_cons=100.0;est_incons=0.0;	NA	CDS:Ha412HOChr15g0738181.10	mRNA:Ha412HOChr15g0738181	NA	NA	SO:0000004	100.0	0.0	NA	NA
Ha412HOChr15	EuGene	CDS	148151128	148151202	NA	-	0	ID=CDS:Ha412HOChr15g0738181.9;Parent=mRNA:Ha412HOChr15g0738181;Ontology_term=SO:0000004;est_cons=100.0;est_incons=0.0;	NA	CDS:Ha412HOChr15g0738181.9	mRNA:Ha412HOChr15g0738181	NA	NA	SO:0000004	100.0	0.0	NA	NA
Ha412HOChr15	EuGene	CDS	148151565	148151691	NA	-	1	ID=CDS:Ha412HOChr15g0738181.8;Parent=mRNA:Ha412HOChr15g0738181;Ontology_term=SO:0000004;est_cons=100.0;est_incons=0.0;	NA	CDS:Ha412HOChr15g0738181.8	mRNA:Ha412HOChr15g0738181	NA	NA	SO:0000004	100.0	0.0	NA	NA
Ha412HOChr15	EuGene	CDS	148151779	148151837	NA	-	0	ID=CDS:Ha412HOChr15g0738181.7;Parent=mRNA:Ha412HOChr15g0738181;Ontology_term=SO:0000004;est_cons=100.0;est_incons=0.0;	NA	CDS:Ha412HOChr15g0738181.7	mRNA:Ha412HOChr15g0738181	NA	NA	SO:0000004	100.0	0.0	NA	NA
Ha412HOChr15	EuGene	CDS	148152080	148152127	NA	-	0	ID=CDS:Ha412HOChr15g0738181.6;Parent=mRNA:Ha412HOChr15g0738181;Ontology_term=SO:0000004;est_cons=100.0;est_incons=0.0;	NA	CDS:Ha412HOChr15g0738181.6	mRNA:Ha412HOChr15g0738181	NA	NA	SO:0000004	100.0	0.0	NA	NA
Ha412HOChr15	EuGene	CDS	148152244	148152456	NA	-	0	ID=CDS:Ha412HOChr15g0738181.5;Parent=mRNA:Ha412HOChr15g0738181;Ontology_term=SO:0000004;est_cons=100.0;est_incons=0.0;	NA	CDS:Ha412HOChr15g0738181.5	mRNA:Ha412HOChr15g0738181	NA	NA	SO:0000004	100.0	0.0	NA	NA
Ha412HOChr15	EuGene	CDS	148152875	148153036	NA	-	0	ID=CDS:Ha412HOChr15g0738181.4;Parent=mRNA:Ha412HOChr15g0738181;Ontology_term=SO:0000004;est_cons=100.0;est_incons=0.0;	NA	CDS:Ha412HOChr15g0738181.4	mRNA:Ha412HOChr15g0738181	NA	NA	SO:0000004	100.0	0.0	NA	NA
Ha412HOChr15	EuGene	CDS	148153381	148153611	NA	-	0	ID=CDS:Ha412HOChr15g0738181.3;Parent=mRNA:Ha412HOChr15g0738181;Ontology_term=SO:0000004;est_cons=100.0;est_incons=0.0;	NA	CDS:Ha412HOChr15g0738181.3	mRNA:Ha412HOChr15g0738181	NA	NA	SO:0000004	100.0	0.0	NA	NA
Ha412HOChr15	EuGene	CDS	148154552	148154884	NA	-	0	ID=CDS:Ha412HOChr15g0738181.2;Parent=mRNA:Ha412HOChr15g0738181;Ontology_term=SO:0000004;est_cons=100.0;est_incons=0.0;	NA	CDS:Ha412HOChr15g0738181.2	mRNA:Ha412HOChr15g0738181	NA	NA	SO:0000004	100.0	0.0	NA	NA
Ha412HOChr15	EuGene	CDS	148154979	148155773	NA	-	0	ID=CDS:Ha412HOChr15g0738181.1;Parent=mRNA:Ha412HOChr15g0738181;Ontology_term=SO:0000196;est_cons=100.0;est_incons=0.0;	NA	CDS:Ha412HOChr15g0738181.1	mRNA:Ha412HOChr15g0738181	NA	NA	SO:0000196	100.0	0.0	NA	NA
Ha412HOChr15	EuGene	five_prime_UTR	148155774	148155798	NA	-	NA	ID=five_prime_UTR:Ha412HOChr15g0738181.24;Parent=mRNA:Ha412HOChr15g0738181;Ontology_term=SO:0000204;est_cons=100.0;est_incons=0.0;	NA	five_prime_UTR:Ha412HOChr15g0738181.24	mRNA:Ha412HOChr15g0738181	NA	NA	SO:0000204	100.0	0.0	NA	NA
Ha412HOChr15	EuGene	five_prime_UTR	148157000	148157243	NA	-	NA	ID=five_prime_UTR:Ha412HOChr15g0738181.26;Parent=mRNA:Ha412HOChr15g0738181;Ontology_term=SO:0000204;est_cons=100.0;est_incons=0.0;	NA	five_prime_UTR:Ha412HOChr15g0738181.26	mRNA:Ha412HOChr15g0738181	NA	NA	SO:0000204	100.0	0.0	NA	NA
Ha412HOChr15	EuGene	gene	148211415	148211503	NA	+	NA	ID=gene:Ha412HOChr15g0738191;Name=Ha412HOChr15g0738191;locus_tag=Ha412HOChr15g0738191;rfam_acc=RF00352;rfam_id=snoR21;	Ha412HOChr15g0738191	gene:Ha412HOChr15g0738191	NA	Ha412HOChr15g0738191	NA	NA	NA	NA	NA	NA
Ha412HOChr15	EuGene	ncRNA	148211415	148211503	NA	+	NA	ID=ncRNA:Ha412HOChr15g0738191;Parent=gene:Ha412HOChr15g0738191;Name=Ha412HOChr15g0738191;locus_tag=Ha412HOChr15g0738191;rfam_acc=RF00352;rfam_id=snoR21;	Ha412HOChr15g0738191	ncRNA:Ha412HOChr15g0738191	gene:Ha412HOChr15g0738191	Ha412HOChr15g0738191	NA	NA	NA	NA	NA	NA
Ha412HOChr15	EuGene	gene	148221358	148222376	NA	+	NA	ID=gene:Ha412HOChr15g0738201;Name=Ha412HOChr15g0738201;locus_tag=Ha412HOChr15g0738201;	Ha412HOChr15g0738201	gene:Ha412HOChr15g0738201	NA	Ha412HOChr15g0738201	NA	NA	NA	NA	NA	NA
Ha412HOChr15	EuGene	mRNA	148221358	148222376	NA	+	NA	ID=mRNA:Ha412HOChr15g0738201;Parent=gene:Ha412HOChr15g0738201;Name=Ha412HOChr15g0738201;locus_tag=Ha412HOChr15g0738201;product=hypothetical%20protein;	Ha412HOChr15g0738201	mRNA:Ha412HOChr15g0738201	gene:Ha412HOChr15g0738201	Ha412HOChr15g0738201	hypothetical%20protein	NA	NA	NA	NA	NA
Ha412HOChr15	EuGene	exon	148221358	148221657	NA	+	NA	ID=exon:Ha412HOChr15g0738201.1;Parent=mRNA:Ha412HOChr15g0738201;Ontology_term=SO:0000200;	NA	exon:Ha412HOChr15g0738201.1	mRNA:Ha412HOChr15g0738201	NA	NA	SO:0000200	NA	NA	NA	NA
Ha412HOChr15	EuGene	exon	148221848	148221976	NA	+	NA	ID=exon:Ha412HOChr15g0738201.2;Parent=mRNA:Ha412HOChr15g0738201;Ontology_term=SO:0000004;	NA	exon:Ha412HOChr15g0738201.2	mRNA:Ha412HOChr15g0738201	NA	NA	SO:0000004	NA	NA	NA	NA
Ha412HOChr15	EuGene	exon	148222048	148222212	NA	+	NA	ID=exon:Ha412HOChr15g0738201.3;Parent=mRNA:Ha412HOChr15g0738201;Ontology_term=SO:0000004;	NA	exon:Ha412HOChr15g0738201.3	mRNA:Ha412HOChr15g0738201	NA	NA	SO:0000004	NA	NA	NA	NA
Ha412HOChr15	EuGene	exon	148222281	148222376	NA	+	NA	ID=exon:Ha412HOChr15g0738201.4;Parent=mRNA:Ha412HOChr15g0738201;Ontology_term=SO:0000202;	NA	exon:Ha412HOChr15g0738201.4	mRNA:Ha412HOChr15g0738201	NA	NA	SO:0000202	NA	NA	NA	NA
Ha412HOChr15	EuGene	CDS	148221358	148221657	NA	+	0	ID=CDS:Ha412HOChr15g0738201.1;Parent=mRNA:Ha412HOChr15g0738201;Ontology_term=SO:0000196;est_cons=0.0;est_incons=0.0;	NA	CDS:Ha412HOChr15g0738201.1	mRNA:Ha412HOChr15g0738201	NA	NA	SO:0000196	0.0	0.0	NA	NA
Ha412HOChr15	EuGene	CDS	148221848	148221976	NA	+	0	ID=CDS:Ha412HOChr15g0738201.2;Parent=mRNA:Ha412HOChr15g0738201;Ontology_term=SO:0000004;est_cons=0.0;est_incons=0.0;	NA	CDS:Ha412HOChr15g0738201.2	mRNA:Ha412HOChr15g0738201	NA	NA	SO:0000004	0.0	0.0	NA	NA
Ha412HOChr15	EuGene	CDS	148222048	148222212	NA	+	0	ID=CDS:Ha412HOChr15g0738201.3;Parent=mRNA:Ha412HOChr15g0738201;Ontology_term=SO:0000004;est_cons=0.0;est_incons=0.0;	NA	CDS:Ha412HOChr15g0738201.3	mRNA:Ha412HOChr15g0738201	NA	NA	SO:0000004	0.0	0.0	NA	NA
Ha412HOChr15	EuGene	CDS	148222281	148222376	NA	+	0	ID=CDS:Ha412HOChr15g0738201.4;Parent=mRNA:Ha412HOChr15g0738201;Ontology_term=SO:0000197;est_cons=0.0;est_incons=0.0;	NA	CDS:Ha412HOChr15g0738201.4	mRNA:Ha412HOChr15g0738201	NA	NA	SO:0000197	0.0	0.0	NA	NA
Ha412HOChr15	EuGene	gene	148326025	148327221	NA	+	NA	ID=gene:Ha412HOChr15g0738211;Name=Ha412HOChr15g0738211;locus_tag=Ha412HOChr15g0738211;	Ha412HOChr15g0738211	gene:Ha412HOChr15g0738211	NA	Ha412HOChr15g0738211	NA	NA	NA	NA	NA	NA
Ha412HOChr15	EuGene	mRNA	148326025	148327221	NA	+	NA	ID=mRNA:Ha412HOChr15g0738211;Parent=gene:Ha412HOChr15g0738211;Name=Ha412HOChr15g0738211;locus_tag=Ha412HOChr15g0738211;product=hypothetical%20protein;	Ha412HOChr15g0738211	mRNA:Ha412HOChr15g0738211	gene:Ha412HOChr15g0738211	Ha412HOChr15g0738211	hypothetical%20protein	NA	NA	NA	NA	NA
Ha412HOChr15	EuGene	exon	148326025	148326242	NA	+	NA	ID=exon:Ha412HOChr15g0738211.utr0;Parent=mRNA:Ha412HOChr15g0738211;Ontology_term=SO:0000204;	NA	exon:Ha412HOChr15g0738211.utr0	mRNA:Ha412HOChr15g0738211	NA	NA	SO:0000204	NA	NA	NA	NA
Ha412HOChr15	EuGene	exon	148326320	148326376	NA	+	NA	ID=exon:Ha412HOChr15g0738211.utr2;Parent=mRNA:Ha412HOChr15g0738211;Ontology_term=SO:0000204;	NA	exon:Ha412HOChr15g0738211.utr2	mRNA:Ha412HOChr15g0738211	NA	NA	SO:0000204	NA	NA	NA	NA
Ha412HOChr15	EuGene	exon	148326456	148326541	NA	+	NA	ID=exon:Ha412HOChr15g0738211.1;Parent=mRNA:Ha412HOChr15g0738211;Ontology_term=SO:0000200;	NA	exon:Ha412HOChr15g0738211.1	mRNA:Ha412HOChr15g0738211	NA	NA	SO:0000200	NA	NA	NA	NA
Ha412HOChr15	EuGene	exon	148326661	148327221	NA	+	NA	ID=exon:Ha412HOChr15g0738211.2;Parent=mRNA:Ha412HOChr15g0738211;Ontology_term=SO:0000202;	NA	exon:Ha412HOChr15g0738211.2	mRNA:Ha412HOChr15g0738211	NA	NA	SO:0000202	NA	NA	NA	NA
Ha412HOChr15	EuGene	five_prime_UTR	148326025	148326242	NA	+	NA	ID=five_prime_UTR:Ha412HOChr15g0738211.0;Parent=mRNA:Ha412HOChr15g0738211;Ontology_term=SO:0000204;est_cons=100.0;est_incons=0.0;	NA	five_prime_UTR:Ha412HOChr15g0738211.0	mRNA:Ha412HOChr15g0738211	NA	NA	SO:0000204	100.0	0.0	NA	NA
Ha412HOChr15	EuGene	five_prime_UTR	148326320	148326376	NA	+	NA	ID=five_prime_UTR:Ha412HOChr15g0738211.2;Parent=mRNA:Ha412HOChr15g0738211;Ontology_term=SO:0000204;est_cons=100.0;est_incons=0.0;	NA	five_prime_UTR:Ha412HOChr15g0738211.2	mRNA:Ha412HOChr15g0738211	NA	NA	SO:0000204	100.0	0.0	NA	NA
Ha412HOChr15	EuGene	five_prime_UTR	148326456	148326503	NA	+	NA	ID=five_prime_UTR:Ha412HOChr15g0738211.4;Parent=mRNA:Ha412HOChr15g0738211;Ontology_term=SO:0000204;est_cons=100.0;est_incons=0.0;	NA	five_prime_UTR:Ha412HOChr15g0738211.4	mRNA:Ha412HOChr15g0738211	NA	NA	SO:0000204	100.0	0.0	NA	NA
Ha412HOChr15	EuGene	CDS	148326504	148326541	NA	+	0	ID=CDS:Ha412HOChr15g0738211.1;Parent=mRNA:Ha412HOChr15g0738211;Ontology_term=SO:0000196;est_cons=100.0;est_incons=0.0;	NA	CDS:Ha412HOChr15g0738211.1	mRNA:Ha412HOChr15g0738211	NA	NA	SO:0000196	100.0	0.0	NA	NA
Ha412HOChr15	EuGene	CDS	148326661	148326832	NA	+	1	ID=CDS:Ha412HOChr15g0738211.2;Parent=mRNA:Ha412HOChr15g0738211;Ontology_term=SO:0000197;est_cons=100.0;est_incons=0.0;	NA	CDS:Ha412HOChr15g0738211.2	mRNA:Ha412HOChr15g0738211	NA	NA	SO:0000197	100.0	0.0	NA	NA
Ha412HOChr15	EuGene	three_prime_UTR	148326833	148327221	NA	+	NA	ID=three_prime_UTR:Ha412HOChr15g0738211.8;Parent=mRNA:Ha412HOChr15g0738211;Ontology_term=SO:0000205;est_cons=100.0;est_incons=0.0;	NA	three_prime_UTR:Ha412HOChr15g0738211.8	mRNA:Ha412HOChr15g0738211	NA	NA	SO:0000205	100.0	0.0	NA	NA
Ha412HOChr15	EuGene	gene	148329047	148330805	NA	+	NA	ID=gene:Ha412HOChr15g0738221;Name=Ha412HOChr15g0738221;locus_tag=Ha412HOChr15g0738221;	Ha412HOChr15g0738221	gene:Ha412HOChr15g0738221	NA	Ha412HOChr15g0738221	NA	NA	NA	NA	NA	NA
Ha412HOChr15	EuGene	ncRNA	148329047	148330805	NA	+	NA	ID=ncRNA:Ha412HOChr15g0738221;Parent=gene:Ha412HOChr15g0738221;Name=Ha412HOChr15g0738221;locus_tag=Ha412HOChr15g0738221;	Ha412HOChr15g0738221	ncRNA:Ha412HOChr15g0738221	gene:Ha412HOChr15g0738221	Ha412HOChr15g0738221	NA	NA	NA	NA	NA	NA
Ha412HOChr15	EuGene	exon	148329047	148329140	NA	+	NA	ID=ncRNA:Ha412HOChr15g0738221.ncrna0;Parent=ncRNA:Ha412HOChr15g0738221;Ontology_term=SO:0000655;est_cons=73.4;est_incons=0.0;	NA	ncRNA:Ha412HOChr15g0738221.ncrna0	ncRNA:Ha412HOChr15g0738221	NA	NA	SO:0000655	73.4	0.0	NA	NA
Ha412HOChr15	EuGene	exon	148330160	148330202	NA	+	NA	ID=ncRNA:Ha412HOChr15g0738221.ncrna2;Parent=ncRNA:Ha412HOChr15g0738221;Ontology_term=SO:0000655;est_cons=100.0;est_incons=0.0;	NA	ncRNA:Ha412HOChr15g0738221.ncrna2	ncRNA:Ha412HOChr15g0738221	NA	NA	SO:0000655	100.0	0.0	NA	NA
Ha412HOChr15	EuGene	exon	148330685	148330805	NA	+	NA	ID=ncRNA:Ha412HOChr15g0738221.ncrna4;Parent=ncRNA:Ha412HOChr15g0738221;Ontology_term=SO:0000655;est_cons=100.0;est_incons=0.0;	NA	ncRNA:Ha412HOChr15g0738221.ncrna4	ncRNA:Ha412HOChr15g0738221	NA	NA	SO:0000655	100.0	0.0	NA	NA
Ha412HOChr15	EuGene	gene	148359696	148359802	NA	-	NA	ID=gene:Ha412HOChr15g0738231;Name=Ha412HOChr15g0738231;locus_tag=Ha412HOChr15g0738231;rfam_acc=RF00097;rfam_id=snoR71;	Ha412HOChr15g0738231	gene:Ha412HOChr15g0738231	NA	Ha412HOChr15g0738231	NA	NA	NA	NA	NA	NA
Ha412HOChr15	EuGene	ncRNA	148359696	148359802	NA	-	NA	ID=ncRNA:Ha412HOChr15g0738231;Parent=gene:Ha412HOChr15g0738231;Name=Ha412HOChr15g0738231;locus_tag=Ha412HOChr15g0738231;rfam_acc=RF00097;rfam_id=snoR71;	Ha412HOChr15g0738231	ncRNA:Ha412HOChr15g0738231	gene:Ha412HOChr15g0738231	Ha412HOChr15g0738231	NA	NA	NA	NA	NA	NA
Ha412HOChr15	EuGene	gene	148436758	148443383	NA	+	NA	ID=gene:Ha412HOChr15g0738241;Name=Ha412HOChr15g0738241;locus_tag=Ha412HOChr15g0738241;	Ha412HOChr15g0738241	gene:Ha412HOChr15g0738241	NA	Ha412HOChr15g0738241	NA	NA	NA	NA	NA	NA
Ha412HOChr15	EuGene	mRNA	148436758	148443383	NA	+	NA	ID=mRNA:Ha412HOChr15g0738241;Parent=gene:Ha412HOChr15g0738241;Name=Ha412HOChr15g0738241;locus_tag=Ha412HOChr15g0738241;product=Putative%20U%20box%20domain%2C%20armadillo-like%20helical%2C%20Zinc%20finger%2C%20RING%2FFYVE%2FPHD-type;Ontology_term=GO:0004842,GO:0016746,GO:0016874,GO:0016567;	Ha412HOChr15g0738241	mRNA:Ha412HOChr15g0738241	gene:Ha412HOChr15g0738241	Ha412HOChr15g0738241	Putative%20U%20box%20domain%2C%20armadillo-like%20helical%2C%20Zinc%20finger%2C%20RING%2FFYVE%2FPHD-type	GO:0004842,GO:0016746,GO:0016874,GO:0016567	NA	NA	NA	NA
Ha412HOChr15	EuGene	exon	148436758	148437051	NA	+	NA	ID=exon:Ha412HOChr15g0738241.utr0;Parent=mRNA:Ha412HOChr15g0738241;Ontology_term=SO:0000204;	NA	exon:Ha412HOChr15g0738241.utr0	mRNA:Ha412HOChr15g0738241	NA	NA	SO:0000204	NA	NA	NA	NA
Ha412HOChr15	EuGene	exon	148437172	148437221	NA	+	NA	ID=exon:Ha412HOChr15g0738241.utr2;Parent=mRNA:Ha412HOChr15g0738241;Ontology_term=SO:0000204;	NA	exon:Ha412HOChr15g0738241.utr2	mRNA:Ha412HOChr15g0738241	NA	NA	SO:0000204	NA	NA	NA	NA
Ha412HOChr15	EuGene	exon	148438055	148438649	NA	+	NA	ID=exon:Ha412HOChr15g0738241.1;Parent=mRNA:Ha412HOChr15g0738241;Ontology_term=SO:0000200;	NA	exon:Ha412HOChr15g0738241.1	mRNA:Ha412HOChr15g0738241	NA	NA	SO:0000200	NA	NA	NA	NA
Ha412HOChr15	EuGene	exon	148439687	148439993	NA	+	NA	ID=exon:Ha412HOChr15g0738241.2;Parent=mRNA:Ha412HOChr15g0738241;Ontology_term=SO:0000004;	NA	exon:Ha412HOChr15g0738241.2	mRNA:Ha412HOChr15g0738241	NA	NA	SO:0000004	NA	NA	NA	NA
Ha412HOChr15	EuGene	exon	148440081	148441807	NA	+	NA	ID=exon:Ha412HOChr15g0738241.3;Parent=mRNA:Ha412HOChr15g0738241;Ontology_term=SO:0000202;	NA	exon:Ha412HOChr15g0738241.3	mRNA:Ha412HOChr15g0738241	NA	NA	SO:0000202	NA	NA	NA	NA
Ha412HOChr15	EuGene	exon	148442984	148442985	NA	+	NA	ID=exon:Ha412HOChr15g0738241.utr12;Parent=mRNA:Ha412HOChr15g0738241;Ontology_term=SO:0000205;	NA	exon:Ha412HOChr15g0738241.utr12	mRNA:Ha412HOChr15g0738241	NA	NA	SO:0000205	NA	NA	NA	NA
Ha412HOChr15	EuGene	exon	148443171	148443383	NA	+	NA	ID=exon:Ha412HOChr15g0738241.utr14;Parent=mRNA:Ha412HOChr15g0738241;Ontology_term=SO:0000205;	NA	exon:Ha412HOChr15g0738241.utr14	mRNA:Ha412HOChr15g0738241	NA	NA	SO:0000205	NA	NA	NA	NA
Ha412HOChr15	EuGene	five_prime_UTR	148436758	148437051	NA	+	NA	ID=five_prime_UTR:Ha412HOChr15g0738241.0;Parent=mRNA:Ha412HOChr15g0738241;Ontology_term=SO:0000204;est_cons=100.0;est_incons=0.0;	NA	five_prime_UTR:Ha412HOChr15g0738241.0	mRNA:Ha412HOChr15g0738241	NA	NA	SO:0000204	100.0	0.0	NA	NA
Ha412HOChr15	EuGene	five_prime_UTR	148437172	148437221	NA	+	NA	ID=five_prime_UTR:Ha412HOChr15g0738241.2;Parent=mRNA:Ha412HOChr15g0738241;Ontology_term=SO:0000204;est_cons=100.0;est_incons=0.0;	NA	five_prime_UTR:Ha412HOChr15g0738241.2	mRNA:Ha412HOChr15g0738241	NA	NA	SO:0000204	100.0	0.0	NA	NA
Ha412HOChr15	EuGene	five_prime_UTR	148438055	148438094	NA	+	NA	ID=five_prime_UTR:Ha412HOChr15g0738241.4;Parent=mRNA:Ha412HOChr15g0738241;Ontology_term=SO:0000204;est_cons=100.0;est_incons=0.0;	NA	five_prime_UTR:Ha412HOChr15g0738241.4	mRNA:Ha412HOChr15g0738241	NA	NA	SO:0000204	100.0	0.0	NA	NA
Ha412HOChr15	EuGene	CDS	148438095	148438649	NA	+	0	ID=CDS:Ha412HOChr15g0738241.1;Parent=mRNA:Ha412HOChr15g0738241;Ontology_term=SO:0000196;est_cons=100.0;est_incons=0.0;	NA	CDS:Ha412HOChr15g0738241.1	mRNA:Ha412HOChr15g0738241	NA	NA	SO:0000196	100.0	0.0	NA	NA
Ha412HOChr15	EuGene	CDS	148439687	148439993	NA	+	0	ID=CDS:Ha412HOChr15g0738241.2;Parent=mRNA:Ha412HOChr15g0738241;Ontology_term=SO:0000004;est_cons=100.0;est_incons=0.0;	NA	CDS:Ha412HOChr15g0738241.2	mRNA:Ha412HOChr15g0738241	NA	NA	SO:0000004	100.0	0.0	NA	NA
Ha412HOChr15	EuGene	CDS	148440081	148441654	NA	+	2	ID=CDS:Ha412HOChr15g0738241.3;Parent=mRNA:Ha412HOChr15g0738241;Ontology_term=SO:0000197;est_cons=100.0;est_incons=0.0;	NA	CDS:Ha412HOChr15g0738241.3	mRNA:Ha412HOChr15g0738241	NA	NA	SO:0000197	100.0	0.0	NA	NA
Ha412HOChr15	EuGene	three_prime_UTR	148441655	148441807	NA	+	NA	ID=three_prime_UTR:Ha412HOChr15g0738241.10;Parent=mRNA:Ha412HOChr15g0738241;Ontology_term=SO:0000205;est_cons=100.0;est_incons=0.0;	NA	three_prime_UTR:Ha412HOChr15g0738241.10	mRNA:Ha412HOChr15g0738241	NA	NA	SO:0000205	100.0	0.0	NA	NA
Ha412HOChr15	EuGene	three_prime_UTR	148442984	148442985	NA	+	NA	ID=three_prime_UTR:Ha412HOChr15g0738241.12;Parent=mRNA:Ha412HOChr15g0738241;Ontology_term=SO:0000205;est_cons=0.0;est_incons=100.0;	NA	three_prime_UTR:Ha412HOChr15g0738241.12	mRNA:Ha412HOChr15g0738241	NA	NA	SO:0000205	0.0	100.0	NA	NA
Ha412HOChr15	EuGene	three_prime_UTR	148443171	148443383	NA	+	NA	ID=three_prime_UTR:Ha412HOChr15g0738241.14;Parent=mRNA:Ha412HOChr15g0738241;Ontology_term=SO:0000205;est_cons=100.0;est_incons=0.0;	NA	three_prime_UTR:Ha412HOChr15g0738241.14	mRNA:Ha412HOChr15g0738241	NA	NA	SO:0000205	100.0	0.0	NA	NA
Ha412HOChr15	EuGene	gene	148485027	148488241	NA	-	NA	ID=gene:Ha412HOChr15g0738251;Name=Ha412HOChr15g0738251;locus_tag=Ha412HOChr15g0738251;	Ha412HOChr15g0738251	gene:Ha412HOChr15g0738251	NA	Ha412HOChr15g0738251	NA	NA	NA	NA	NA	NA
Ha412HOChr15	EuGene	mRNA	148485027	148488241	NA	-	NA	ID=mRNA:Ha412HOChr15g0738251;Parent=gene:Ha412HOChr15g0738251;Name=Ha412HOChr15g0738251;locus_tag=Ha412HOChr15g0738251;product=Putative%20F-box%20domain%2C%20kelch-type%20beta%20propeller%2C%20F-box-like%20domain%20superfamily;Ontology_term=GO:0019005;	Ha412HOChr15g0738251	mRNA:Ha412HOChr15g0738251	gene:Ha412HOChr15g0738251	Ha412HOChr15g0738251	Putative%20F-box%20domain%2C%20kelch-type%20beta%20propeller%2C%20F-box-like%20domain%20superfamily	GO:0019005	NA	NA	NA	NA
Ha412HOChr15	EuGene	exon	148485027	148487057	NA	-	NA	ID=exon:Ha412HOChr15g0738251.3;Parent=mRNA:Ha412HOChr15g0738251;Ontology_term=SO:0000202;	NA	exon:Ha412HOChr15g0738251.3	mRNA:Ha412HOChr15g0738251	NA	NA	SO:0000202	NA	NA	NA	NA
Ha412HOChr15	EuGene	exon	148487819	148487849	NA	-	NA	ID=exon:Ha412HOChr15g0738251.2;Parent=mRNA:Ha412HOChr15g0738251;Ontology_term=SO:0000004;	NA	exon:Ha412HOChr15g0738251.2	mRNA:Ha412HOChr15g0738251	NA	NA	SO:0000004	NA	NA	NA	NA
Ha412HOChr15	EuGene	exon	148487890	148488241	NA	-	NA	ID=exon:Ha412HOChr15g0738251.1;Parent=mRNA:Ha412HOChr15g0738251;Ontology_term=SO:0000200;	NA	exon:Ha412HOChr15g0738251.1	mRNA:Ha412HOChr15g0738251	NA	NA	SO:0000200	NA	NA	NA	NA
Ha412HOChr15	EuGene	three_prime_UTR	148485027	148485350	NA	-	NA	ID=three_prime_UTR:Ha412HOChr15g0738251.0;Parent=mRNA:Ha412HOChr15g0738251;Ontology_term=SO:0000205;est_cons=100.0;est_incons=0.0;	NA	three_prime_UTR:Ha412HOChr15g0738251.0	mRNA:Ha412HOChr15g0738251	NA	NA	SO:0000205	100.0	0.0	NA	NA
Ha412HOChr15	EuGene	CDS	148485351	148487057	NA	-	0	ID=CDS:Ha412HOChr15g0738251.3;Parent=mRNA:Ha412HOChr15g0738251;Ontology_term=SO:0000197;est_cons=100.0;est_incons=0.0;	NA	CDS:Ha412HOChr15g0738251.3	mRNA:Ha412HOChr15g0738251	NA	NA	SO:0000197	100.0	0.0	NA	NA
Ha412HOChr15	EuGene	CDS	148487819	148487849	NA	-	1	ID=CDS:Ha412HOChr15g0738251.2;Parent=mRNA:Ha412HOChr15g0738251;Ontology_term=SO:0000004;est_cons=0.0;est_incons=100.0;	NA	CDS:Ha412HOChr15g0738251.2	mRNA:Ha412HOChr15g0738251	NA	NA	SO:0000004	0.0	100.0	NA	NA
Ha412HOChr15	EuGene	CDS	148487890	148487930	NA	-	0	ID=CDS:Ha412HOChr15g0738251.1;Parent=mRNA:Ha412HOChr15g0738251;Ontology_term=SO:0000196;est_cons=100.0;est_incons=0.0;	NA	CDS:Ha412HOChr15g0738251.1	mRNA:Ha412HOChr15g0738251	NA	NA	SO:0000196	100.0	0.0	NA	NA
Ha412HOChr15	EuGene	five_prime_UTR	148487931	148488241	NA	-	NA	ID=five_prime_UTR:Ha412HOChr15g0738251.6;Parent=mRNA:Ha412HOChr15g0738251;Ontology_term=SO:0000204;est_cons=100.0;est_incons=0.0;	NA	five_prime_UTR:Ha412HOChr15g0738251.6	mRNA:Ha412HOChr15g0738251	NA	NA	SO:0000204	100.0	0.0	NA	NA
Ha412HOChr15	EuGene	gene	148543607	148547859	NA	-	NA	ID=gene:Ha412HOChr15g0738261;Name=Ha412HOChr15g0738261;locus_tag=Ha412HOChr15g0738261;	Ha412HOChr15g0738261	gene:Ha412HOChr15g0738261	NA	Ha412HOChr15g0738261	NA	NA	NA	NA	NA	NA
Ha412HOChr15	EuGene	mRNA	148543607	148547859	NA	-	NA	ID=mRNA:Ha412HOChr15g0738261;Parent=gene:Ha412HOChr15g0738261;Name=Ha412HOChr15g0738261;locus_tag=Ha412HOChr15g0738261;product=Putative%20oxidoreductase;Ontology_term=GO:0009507,GO:0048046,GO:0004365,GO:0050661,GO:0051287,GO:0006006,GO:0055114;ec_number=1.2.1.-;	Ha412HOChr15g0738261	mRNA:Ha412HOChr15g0738261	gene:Ha412HOChr15g0738261	Ha412HOChr15g0738261	Putative%20oxidoreductase	GO:0009507,GO:0048046,GO:0004365,GO:0050661,GO:0051287,GO:0006006,GO:0055114	NA	NA	1.2.1.-	NA
Ha412HOChr15	EuGene	exon	148543607	148543997	NA	-	NA	ID=exon:Ha412HOChr15g0738261.9;Parent=mRNA:Ha412HOChr15g0738261;Ontology_term=SO:0000202;	NA	exon:Ha412HOChr15g0738261.9	mRNA:Ha412HOChr15g0738261	NA	NA	SO:0000202	NA	NA	NA	NA
Ha412HOChr15	EuGene	exon	148544147	148544553	NA	-	NA	ID=exon:Ha412HOChr15g0738261.8;Parent=mRNA:Ha412HOChr15g0738261;Ontology_term=SO:0000004;	NA	exon:Ha412HOChr15g0738261.8	mRNA:Ha412HOChr15g0738261	NA	NA	SO:0000004	NA	NA	NA	NA
Ha412HOChr15	EuGene	exon	148544783	148544832	NA	-	NA	ID=exon:Ha412HOChr15g0738261.7;Parent=mRNA:Ha412HOChr15g0738261;Ontology_term=SO:0000004;	NA	exon:Ha412HOChr15g0738261.7	mRNA:Ha412HOChr15g0738261	NA	NA	SO:0000004	NA	NA	NA	NA
Ha412HOChr15	EuGene	exon	148544921	148544982	NA	-	NA	ID=exon:Ha412HOChr15g0738261.6;Parent=mRNA:Ha412HOChr15g0738261;Ontology_term=SO:0000004;	NA	exon:Ha412HOChr15g0738261.6	mRNA:Ha412HOChr15g0738261	NA	NA	SO:0000004	NA	NA	NA	NA
Ha412HOChr15	EuGene	exon	148545070	148545230	NA	-	NA	ID=exon:Ha412HOChr15g0738261.5;Parent=mRNA:Ha412HOChr15g0738261;Ontology_term=SO:0000004;	NA	exon:Ha412HOChr15g0738261.5	mRNA:Ha412HOChr15g0738261	NA	NA	SO:0000004	NA	NA	NA	NA
Ha412HOChr15	EuGene	exon	148545669	148545836	NA	-	NA	ID=exon:Ha412HOChr15g0738261.4;Parent=mRNA:Ha412HOChr15g0738261;Ontology_term=SO:0000004;	NA	exon:Ha412HOChr15g0738261.4	mRNA:Ha412HOChr15g0738261	NA	NA	SO:0000004	NA	NA	NA	NA
Ha412HOChr15	EuGene	exon	148545909	148546070	NA	-	NA	ID=exon:Ha412HOChr15g0738261.3;Parent=mRNA:Ha412HOChr15g0738261;Ontology_term=SO:0000004;	NA	exon:Ha412HOChr15g0738261.3	mRNA:Ha412HOChr15g0738261	NA	NA	SO:0000004	NA	NA	NA	NA
Ha412HOChr15	EuGene	exon	148546142	148546255	NA	-	NA	ID=exon:Ha412HOChr15g0738261.2;Parent=mRNA:Ha412HOChr15g0738261;Ontology_term=SO:0000004;	NA	exon:Ha412HOChr15g0738261.2	mRNA:Ha412HOChr15g0738261	NA	NA	SO:0000004	NA	NA	NA	NA
Ha412HOChr15	EuGene	exon	148547621	148547859	NA	-	NA	ID=exon:Ha412HOChr15g0738261.1;Parent=mRNA:Ha412HOChr15g0738261;Ontology_term=SO:0000200;	NA	exon:Ha412HOChr15g0738261.1	mRNA:Ha412HOChr15g0738261	NA	NA	SO:0000200	NA	NA	NA	NA
Ha412HOChr15	EuGene	three_prime_UTR	148543607	148543861	NA	-	NA	ID=three_prime_UTR:Ha412HOChr15g0738261.0;Parent=mRNA:Ha412HOChr15g0738261;Ontology_term=SO:0000205;est_cons=100.0;est_incons=0.0;	NA	three_prime_UTR:Ha412HOChr15g0738261.0	mRNA:Ha412HOChr15g0738261	NA	NA	SO:0000205	100.0	0.0	NA	NA
Ha412HOChr15	EuGene	CDS	148543862	148543997	NA	-	1	ID=CDS:Ha412HOChr15g0738261.9;Parent=mRNA:Ha412HOChr15g0738261;Ontology_term=SO:0000197;est_cons=100.0;est_incons=0.0;	NA	CDS:Ha412HOChr15g0738261.9	mRNA:Ha412HOChr15g0738261	NA	NA	SO:0000197	100.0	0.0	NA	NA
Ha412HOChr15	EuGene	CDS	148544147	148544553	NA	-	0	ID=CDS:Ha412HOChr15g0738261.8;Parent=mRNA:Ha412HOChr15g0738261;Ontology_term=SO:0000004;est_cons=100.0;est_incons=0.0;	NA	CDS:Ha412HOChr15g0738261.8	mRNA:Ha412HOChr15g0738261	NA	NA	SO:0000004	100.0	0.0	NA	NA
Ha412HOChr15	EuGene	CDS	148544783	148544832	NA	-	2	ID=CDS:Ha412HOChr15g0738261.7;Parent=mRNA:Ha412HOChr15g0738261;Ontology_term=SO:0000004;est_cons=100.0;est_incons=0.0;	NA	CDS:Ha412HOChr15g0738261.7	mRNA:Ha412HOChr15g0738261	NA	NA	SO:0000004	100.0	0.0	NA	NA
Ha412HOChr15	EuGene	CDS	148544921	148544982	NA	-	1	ID=CDS:Ha412HOChr15g0738261.6;Parent=mRNA:Ha412HOChr15g0738261;Ontology_term=SO:0000004;est_cons=100.0;est_incons=0.0;	NA	CDS:Ha412HOChr15g0738261.6	mRNA:Ha412HOChr15g0738261	NA	NA	SO:0000004	100.0	0.0	NA	NA
Ha412HOChr15	EuGene	CDS	148545070	148545230	NA	-	0	ID=CDS:Ha412HOChr15g0738261.5;Parent=mRNA:Ha412HOChr15g0738261;Ontology_term=SO:0000004;est_cons=100.0;est_incons=0.0;	NA	CDS:Ha412HOChr15g0738261.5	mRNA:Ha412HOChr15g0738261	NA	NA	SO:0000004	100.0	0.0	NA	NA
Ha412HOChr15	EuGene	CDS	148545669	148545836	NA	-	0	ID=CDS:Ha412HOChr15g0738261.4;Parent=mRNA:Ha412HOChr15g0738261;Ontology_term=SO:0000004;est_cons=100.0;est_incons=0.0;	NA	CDS:Ha412HOChr15g0738261.4	mRNA:Ha412HOChr15g0738261	NA	NA	SO:0000004	100.0	0.0	NA	NA
Ha412HOChr15	EuGene	CDS	148545909	148546070	NA	-	0	ID=CDS:Ha412HOChr15g0738261.3;Parent=mRNA:Ha412HOChr15g0738261;Ontology_term=SO:0000004;est_cons=100.0;est_incons=0.0;	NA	CDS:Ha412HOChr15g0738261.3	mRNA:Ha412HOChr15g0738261	NA	NA	SO:0000004	100.0	0.0	NA	NA
Ha412HOChr15	EuGene	CDS	148546142	148546255	NA	-	0	ID=CDS:Ha412HOChr15g0738261.2;Parent=mRNA:Ha412HOChr15g0738261;Ontology_term=SO:0000004;est_cons=100.0;est_incons=0.0;	NA	CDS:Ha412HOChr15g0738261.2	mRNA:Ha412HOChr15g0738261	NA	NA	SO:0000004	100.0	0.0	NA	NA
Ha412HOChr15	EuGene	CDS	148547621	148547725	NA	-	0	ID=CDS:Ha412HOChr15g0738261.1;Parent=mRNA:Ha412HOChr15g0738261;Ontology_term=SO:0000196;est_cons=100.0;est_incons=0.0;	NA	CDS:Ha412HOChr15g0738261.1	mRNA:Ha412HOChr15g0738261	NA	NA	SO:0000196	100.0	0.0	NA	NA
Ha412HOChr15	EuGene	five_prime_UTR	148547726	148547859	NA	-	NA	ID=five_prime_UTR:Ha412HOChr15g0738261.18;Parent=mRNA:Ha412HOChr15g0738261;Ontology_term=SO:0000204;est_cons=100.0;est_incons=0.0;	NA	five_prime_UTR:Ha412HOChr15g0738261.18	mRNA:Ha412HOChr15g0738261	NA	NA	SO:0000204	100.0	0.0	NA	NA
Ha412HOChr15	EuGene	gene	148634717	148635413	NA	-	NA	ID=gene:Ha412HOChr15g0738271;Name=Ha412HOChr15g0738271;locus_tag=Ha412HOChr15g0738271;	Ha412HOChr15g0738271	gene:Ha412HOChr15g0738271	NA	Ha412HOChr15g0738271	NA	NA	NA	NA	NA	NA
Ha412HOChr15	EuGene	mRNA	148634717	148635413	NA	-	NA	ID=mRNA:Ha412HOChr15g0738271;Parent=gene:Ha412HOChr15g0738271;Name=Ha412HOChr15g0738271;locus_tag=Ha412HOChr15g0738271;product=Putative%20acetylglutamate%20kinase;Ontology_term=GO:0009534,GO:0003991,GO:0034618,GO:0006526,GO:0016310;ec_number=2.7.2.8;	Ha412HOChr15g0738271	mRNA:Ha412HOChr15g0738271	gene:Ha412HOChr15g0738271	Ha412HOChr15g0738271	Putative%20acetylglutamate%20kinase	GO:0009534,GO:0003991,GO:0034618,GO:0006526,GO:0016310	NA	NA	2.7.2.8	NA
Ha412HOChr15	EuGene	exon	148634717	148634891	NA	-	NA	ID=exon:Ha412HOChr15g0738271.3;Parent=mRNA:Ha412HOChr15g0738271;Ontology_term=SO:0000202;	NA	exon:Ha412HOChr15g0738271.3	mRNA:Ha412HOChr15g0738271	NA	NA	SO:0000202	NA	NA	NA	NA
Ha412HOChr15	EuGene	exon	148635097	148635264	NA	-	NA	ID=exon:Ha412HOChr15g0738271.2;Parent=mRNA:Ha412HOChr15g0738271;Ontology_term=SO:0000004;	NA	exon:Ha412HOChr15g0738271.2	mRNA:Ha412HOChr15g0738271	NA	NA	SO:0000004	NA	NA	NA	NA
Ha412HOChr15	EuGene	exon	148635307	148635413	NA	-	NA	ID=exon:Ha412HOChr15g0738271.1;Parent=mRNA:Ha412HOChr15g0738271;Ontology_term=SO:0000200;	NA	exon:Ha412HOChr15g0738271.1	mRNA:Ha412HOChr15g0738271	NA	NA	SO:0000200	NA	NA	NA	NA
Ha412HOChr15	EuGene	CDS	148634717	148634891	NA	-	1	ID=CDS:Ha412HOChr15g0738271.3;Parent=mRNA:Ha412HOChr15g0738271;Ontology_term=SO:0000197;est_cons=0.0;est_incons=0.0;	NA	CDS:Ha412HOChr15g0738271.3	mRNA:Ha412HOChr15g0738271	NA	NA	SO:0000197	0.0	0.0	NA	NA
Ha412HOChr15	EuGene	CDS	148635097	148635264	NA	-	1	ID=CDS:Ha412HOChr15g0738271.2;Parent=mRNA:Ha412HOChr15g0738271;Ontology_term=SO:0000004;est_cons=0.0;est_incons=0.0;	NA	CDS:Ha412HOChr15g0738271.2	mRNA:Ha412HOChr15g0738271	NA	NA	SO:0000004	0.0	0.0	NA	NA
Ha412HOChr15	EuGene	CDS	148635307	148635413	NA	-	0	ID=CDS:Ha412HOChr15g0738271.1;Parent=mRNA:Ha412HOChr15g0738271;Ontology_term=SO:0000196;est_cons=0.0;est_incons=0.0;	NA	CDS:Ha412HOChr15g0738271.1	mRNA:Ha412HOChr15g0738271	NA	NA	SO:0000196	0.0	0.0	NA	NA
Ha412HOChr15	EuGene	gene	148665240	148676894	NA	+	NA	ID=gene:Ha412HOChr15g0738281;Name=Ha412HOChr15g0738281;locus_tag=Ha412HOChr15g0738281;	Ha412HOChr15g0738281	gene:Ha412HOChr15g0738281	NA	Ha412HOChr15g0738281	NA	NA	NA	NA	NA	NA
Ha412HOChr15	EuGene	mRNA	148665240	148676894	NA	+	NA	ID=mRNA:Ha412HOChr15g0738281;Parent=gene:Ha412HOChr15g0738281;Name=Ha412HOChr15g0738281;locus_tag=Ha412HOChr15g0738281;product=Putative%20protein%20S-acyltransferase;Ontology_term=GO:0005783,GO:0005794,GO:0016021,GO:0019706,GO:0006612,GO:0018230;ec_number=2.3.1.225;	Ha412HOChr15g0738281	mRNA:Ha412HOChr15g0738281	gene:Ha412HOChr15g0738281	Ha412HOChr15g0738281	Putative%20protein%20S-acyltransferase	GO:0005783,GO:0005794,GO:0016021,GO:0019706,GO:0006612,GO:0018230	NA	NA	2.3.1.225	NA
Ha412HOChr15	EuGene	exon	148665240	148665636	NA	+	NA	ID=exon:Ha412HOChr15g0738281.1;Parent=mRNA:Ha412HOChr15g0738281;Ontology_term=SO:0000200;	NA	exon:Ha412HOChr15g0738281.1	mRNA:Ha412HOChr15g0738281	NA	NA	SO:0000200	NA	NA	NA	NA
Ha412HOChr15	EuGene	exon	148666389	148666505	NA	+	NA	ID=exon:Ha412HOChr15g0738281.2;Parent=mRNA:Ha412HOChr15g0738281;Ontology_term=SO:0000004;	NA	exon:Ha412HOChr15g0738281.2	mRNA:Ha412HOChr15g0738281	NA	NA	SO:0000004	NA	NA	NA	NA
Ha412HOChr15	EuGene	exon	148666585	148666708	NA	+	NA	ID=exon:Ha412HOChr15g0738281.3;Parent=mRNA:Ha412HOChr15g0738281;Ontology_term=SO:0000004;	NA	exon:Ha412HOChr15g0738281.3	mRNA:Ha412HOChr15g0738281	NA	NA	SO:0000004	NA	NA	NA	NA
Ha412HOChr15	EuGene	exon	148672945	148673144	NA	+	NA	ID=exon:Ha412HOChr15g0738281.4;Parent=mRNA:Ha412HOChr15g0738281;Ontology_term=SO:0000004;	NA	exon:Ha412HOChr15g0738281.4	mRNA:Ha412HOChr15g0738281	NA	NA	SO:0000004	NA	NA	NA	NA
Ha412HOChr15	EuGene	exon	148674074	148674142	NA	+	NA	ID=exon:Ha412HOChr15g0738281.5;Parent=mRNA:Ha412HOChr15g0738281;Ontology_term=SO:0000004;	NA	exon:Ha412HOChr15g0738281.5	mRNA:Ha412HOChr15g0738281	NA	NA	SO:0000004	NA	NA	NA	NA
Ha412HOChr15	EuGene	exon	148674236	148674307	NA	+	NA	ID=exon:Ha412HOChr15g0738281.6;Parent=mRNA:Ha412HOChr15g0738281;Ontology_term=SO:0000004;	NA	exon:Ha412HOChr15g0738281.6	mRNA:Ha412HOChr15g0738281	NA	NA	SO:0000004	NA	NA	NA	NA
Ha412HOChr15	EuGene	exon	148674437	148674565	NA	+	NA	ID=exon:Ha412HOChr15g0738281.7;Parent=mRNA:Ha412HOChr15g0738281;Ontology_term=SO:0000004;	NA	exon:Ha412HOChr15g0738281.7	mRNA:Ha412HOChr15g0738281	NA	NA	SO:0000004	NA	NA	NA	NA
Ha412HOChr15	EuGene	exon	148674846	148674926	NA	+	NA	ID=exon:Ha412HOChr15g0738281.8;Parent=mRNA:Ha412HOChr15g0738281;Ontology_term=SO:0000004;	NA	exon:Ha412HOChr15g0738281.8	mRNA:Ha412HOChr15g0738281	NA	NA	SO:0000004	NA	NA	NA	NA
Ha412HOChr15	EuGene	exon	148675598	148675804	NA	+	NA	ID=exon:Ha412HOChr15g0738281.9;Parent=mRNA:Ha412HOChr15g0738281;Ontology_term=SO:0000004;	NA	exon:Ha412HOChr15g0738281.9	mRNA:Ha412HOChr15g0738281	NA	NA	SO:0000004	NA	NA	NA	NA
Ha412HOChr15	EuGene	exon	148675886	148676894	NA	+	NA	ID=exon:Ha412HOChr15g0738281.10;Parent=mRNA:Ha412HOChr15g0738281;Ontology_term=SO:0000202;	NA	exon:Ha412HOChr15g0738281.10	mRNA:Ha412HOChr15g0738281	NA	NA	SO:0000202	NA	NA	NA	NA
Ha412HOChr15	EuGene	five_prime_UTR	148665240	148665591	NA	+	NA	ID=five_prime_UTR:Ha412HOChr15g0738281.0;Parent=mRNA:Ha412HOChr15g0738281;Ontology_term=SO:0000204;est_cons=100.0;est_incons=0.0;	NA	five_prime_UTR:Ha412HOChr15g0738281.0	mRNA:Ha412HOChr15g0738281	NA	NA	SO:0000204	100.0	0.0	NA	NA
Ha412HOChr15	EuGene	CDS	148665592	148665636	NA	+	0	ID=CDS:Ha412HOChr15g0738281.1;Parent=mRNA:Ha412HOChr15g0738281;Ontology_term=SO:0000196;est_cons=100.0;est_incons=0.0;	NA	CDS:Ha412HOChr15g0738281.1	mRNA:Ha412HOChr15g0738281	NA	NA	SO:0000196	100.0	0.0	NA	NA
Ha412HOChr15	EuGene	CDS	148666389	148666505	NA	+	0	ID=CDS:Ha412HOChr15g0738281.2;Parent=mRNA:Ha412HOChr15g0738281;Ontology_term=SO:0000004;est_cons=100.0;est_incons=0.0;	NA	CDS:Ha412HOChr15g0738281.2	mRNA:Ha412HOChr15g0738281	NA	NA	SO:0000004	100.0	0.0	NA	NA
Ha412HOChr15	EuGene	CDS	148666585	148666708	NA	+	0	ID=CDS:Ha412HOChr15g0738281.3;Parent=mRNA:Ha412HOChr15g0738281;Ontology_term=SO:0000004;est_cons=100.0;est_incons=0.0;	NA	CDS:Ha412HOChr15g0738281.3	mRNA:Ha412HOChr15g0738281	NA	NA	SO:0000004	100.0	0.0	NA	NA
Ha412HOChr15	EuGene	CDS	148672945	148673144	NA	+	2	ID=CDS:Ha412HOChr15g0738281.4;Parent=mRNA:Ha412HOChr15g0738281;Ontology_term=SO:0000004;est_cons=100.0;est_incons=0.0;	NA	CDS:Ha412HOChr15g0738281.4	mRNA:Ha412HOChr15g0738281	NA	NA	SO:0000004	100.0	0.0	NA	NA
Ha412HOChr15	EuGene	CDS	148674074	148674142	NA	+	0	ID=CDS:Ha412HOChr15g0738281.5;Parent=mRNA:Ha412HOChr15g0738281;Ontology_term=SO:0000004;est_cons=100.0;est_incons=0.0;	NA	CDS:Ha412HOChr15g0738281.5	mRNA:Ha412HOChr15g0738281	NA	NA	SO:0000004	100.0	0.0	NA	NA
Ha412HOChr15	EuGene	CDS	148674236	148674307	NA	+	0	ID=CDS:Ha412HOChr15g0738281.6;Parent=mRNA:Ha412HOChr15g0738281;Ontology_term=SO:0000004;est_cons=100.0;est_incons=0.0;	NA	CDS:Ha412HOChr15g0738281.6	mRNA:Ha412HOChr15g0738281	NA	NA	SO:0000004	100.0	0.0	NA	NA
Ha412HOChr15	EuGene	CDS	148674437	148674565	NA	+	0	ID=CDS:Ha412HOChr15g0738281.7;Parent=mRNA:Ha412HOChr15g0738281;Ontology_term=SO:0000004;est_cons=100.0;est_incons=0.0;	NA	CDS:Ha412HOChr15g0738281.7	mRNA:Ha412HOChr15g0738281	NA	NA	SO:0000004	100.0	0.0	NA	NA
Ha412HOChr15	EuGene	CDS	148674846	148674926	NA	+	0	ID=CDS:Ha412HOChr15g0738281.8;Parent=mRNA:Ha412HOChr15g0738281;Ontology_term=SO:0000004;est_cons=100.0;est_incons=0.0;	NA	CDS:Ha412HOChr15g0738281.8	mRNA:Ha412HOChr15g0738281	NA	NA	SO:0000004	100.0	0.0	NA	NA
Ha412HOChr15	EuGene	CDS	148675598	148675804	NA	+	0	ID=CDS:Ha412HOChr15g0738281.9;Parent=mRNA:Ha412HOChr15g0738281;Ontology_term=SO:0000004;est_cons=100.0;est_incons=0.0;	NA	CDS:Ha412HOChr15g0738281.9	mRNA:Ha412HOChr15g0738281	NA	NA	SO:0000004	100.0	0.0	NA	NA
Ha412HOChr15	EuGene	CDS	148675886	148676689	NA	+	0	ID=CDS:Ha412HOChr15g0738281.10;Parent=mRNA:Ha412HOChr15g0738281;Ontology_term=SO:0000197;est_cons=100.0;est_incons=0.0;	NA	CDS:Ha412HOChr15g0738281.10	mRNA:Ha412HOChr15g0738281	NA	NA	SO:0000197	100.0	0.0	NA	NA
Ha412HOChr15	EuGene	three_prime_UTR	148676690	148676894	NA	+	NA	ID=three_prime_UTR:Ha412HOChr15g0738281.20;Parent=mRNA:Ha412HOChr15g0738281;Ontology_term=SO:0000205;est_cons=100.0;est_incons=0.0;	NA	three_prime_UTR:Ha412HOChr15g0738281.20	mRNA:Ha412HOChr15g0738281	NA	NA	SO:0000205	100.0	0.0	NA	NA
Ha412HOChr15	EuGene	gene	148677293	148677371	NA	+	NA	ID=gene:Ha412HOChr15g0738291;Name=Ha412HOChr15g0738291;locus_tag=Ha412HOChr15g0738291;anti_codon=GTC;product=tRNA-Asp;	Ha412HOChr15g0738291	gene:Ha412HOChr15g0738291	NA	Ha412HOChr15g0738291	tRNA-Asp	NA	NA	NA	NA	NA
Ha412HOChr15	EuGene	tRNA	148677293	148677371	NA	+	NA	ID=ncRNA:Ha412HOChr15g0738291;Parent=gene:Ha412HOChr15g0738291;Name=Ha412HOChr15g0738291;locus_tag=Ha412HOChr15g0738291;anti_codon=GTC;product=tRNA-Asp;	Ha412HOChr15g0738291	ncRNA:Ha412HOChr15g0738291	gene:Ha412HOChr15g0738291	Ha412HOChr15g0738291	tRNA-Asp	NA	NA	NA	NA	NA
Ha412HOChr15	EuGene	gene	148679818	148682746	NA	+	NA	ID=gene:Ha412HOChr15g0738301;Name=Ha412HOChr15g0738301;locus_tag=Ha412HOChr15g0738301;	Ha412HOChr15g0738301	gene:Ha412HOChr15g0738301	NA	Ha412HOChr15g0738301	NA	NA	NA	NA	NA	NA
Ha412HOChr15	EuGene	mRNA	148679818	148682746	NA	+	NA	ID=mRNA:Ha412HOChr15g0738301;Parent=gene:Ha412HOChr15g0738301;Name=Ha412HOChr15g0738301;locus_tag=Ha412HOChr15g0738301;product=hypothetical%20protein;	Ha412HOChr15g0738301	mRNA:Ha412HOChr15g0738301	gene:Ha412HOChr15g0738301	Ha412HOChr15g0738301	hypothetical%20protein	NA	NA	NA	NA	NA
Ha412HOChr15	EuGene	exon	148679818	148681077	NA	+	NA	ID=exon:Ha412HOChr15g0738301.1;Parent=mRNA:Ha412HOChr15g0738301;Ontology_term=SO:0000147;	NA	exon:Ha412HOChr15g0738301.1	mRNA:Ha412HOChr15g0738301	NA	NA	SO:0000147	NA	NA	NA	NA
Ha412HOChr15	EuGene	exon	148682067	148682746	NA	+	NA	ID=exon:Ha412HOChr15g0738301.utr4;Parent=mRNA:Ha412HOChr15g0738301;Ontology_term=SO:0000205;	NA	exon:Ha412HOChr15g0738301.utr4	mRNA:Ha412HOChr15g0738301	NA	NA	SO:0000205	NA	NA	NA	NA
Ha412HOChr15	EuGene	five_prime_UTR	148679818	148680435	NA	+	NA	ID=five_prime_UTR:Ha412HOChr15g0738301.0;Parent=mRNA:Ha412HOChr15g0738301;Ontology_term=SO:0000204;est_cons=100.0;est_incons=0.0;	NA	five_prime_UTR:Ha412HOChr15g0738301.0	mRNA:Ha412HOChr15g0738301	NA	NA	SO:0000204	100.0	0.0	NA	NA
Ha412HOChr15	EuGene	CDS	148680436	148680708	NA	+	0	ID=CDS:Ha412HOChr15g0738301.1;Parent=mRNA:Ha412HOChr15g0738301;Ontology_term=SO:0005845;est_cons=100.0;est_incons=0.0;	NA	CDS:Ha412HOChr15g0738301.1	mRNA:Ha412HOChr15g0738301	NA	NA	SO:0005845	100.0	0.0	NA	NA
Ha412HOChr15	EuGene	three_prime_UTR	148680709	148681077	NA	+	NA	ID=three_prime_UTR:Ha412HOChr15g0738301.2;Parent=mRNA:Ha412HOChr15g0738301;Ontology_term=SO:0000205;est_cons=100.0;est_incons=0.0;	NA	three_prime_UTR:Ha412HOChr15g0738301.2	mRNA:Ha412HOChr15g0738301	NA	NA	SO:0000205	100.0	0.0	NA	NA
Ha412HOChr15	EuGene	three_prime_UTR	148682067	148682746	NA	+	NA	ID=three_prime_UTR:Ha412HOChr15g0738301.4;Parent=mRNA:Ha412HOChr15g0738301;Ontology_term=SO:0000205;est_cons=100.0;est_incons=0.0;	NA	three_prime_UTR:Ha412HOChr15g0738301.4	mRNA:Ha412HOChr15g0738301	NA	NA	SO:0000205	100.0	0.0	NA	NA
Ha412HOChr15	EuGene	gene	148679868	148683412	NA	-	NA	ID=gene:Ha412HOChr15g0738311;Name=Ha412HOChr15g0738311;locus_tag=Ha412HOChr15g0738311;	Ha412HOChr15g0738311	gene:Ha412HOChr15g0738311	NA	Ha412HOChr15g0738311	NA	NA	NA	NA	NA	NA
Ha412HOChr15	EuGene	mRNA	148679868	148683412	NA	-	NA	ID=mRNA:Ha412HOChr15g0738311;Parent=gene:Ha412HOChr15g0738311;Name=Ha412HOChr15g0738311;locus_tag=Ha412HOChr15g0738311;product=Putative%20DNA%20helicase;Ontology_term=GO:0031011,GO:0035267,GO:0097255,GO:0005524,GO:0043141,GO:0032508;ec_number=3.6.4.12;	Ha412HOChr15g0738311	mRNA:Ha412HOChr15g0738311	gene:Ha412HOChr15g0738311	Ha412HOChr15g0738311	Putative%20DNA%20helicase	GO:0031011,GO:0035267,GO:0097255,GO:0005524,GO:0043141,GO:0032508	NA	NA	3.6.4.12	NA
Ha412HOChr15	EuGene	exon	148679868	148681071	NA	-	NA	ID=exon:Ha412HOChr15g0738311.2;Parent=mRNA:Ha412HOChr15g0738311;Ontology_term=SO:0000202;	NA	exon:Ha412HOChr15g0738311.2	mRNA:Ha412HOChr15g0738311	NA	NA	SO:0000202	NA	NA	NA	NA
Ha412HOChr15	EuGene	exon	148682036	148682407	NA	-	NA	ID=exon:Ha412HOChr15g0738311.1;Parent=mRNA:Ha412HOChr15g0738311;Ontology_term=SO:0000200;	NA	exon:Ha412HOChr15g0738311.1	mRNA:Ha412HOChr15g0738311	NA	NA	SO:0000200	NA	NA	NA	NA
Ha412HOChr15	EuGene	exon	148683288	148683412	NA	-	NA	ID=exon:Ha412HOChr15g0738311.utr6;Parent=mRNA:Ha412HOChr15g0738311;Ontology_term=SO:0000204;	NA	exon:Ha412HOChr15g0738311.utr6	mRNA:Ha412HOChr15g0738311	NA	NA	SO:0000204	NA	NA	NA	NA
Ha412HOChr15	EuGene	three_prime_UTR	148679868	148680032	NA	-	NA	ID=three_prime_UTR:Ha412HOChr15g0738311.0;Parent=mRNA:Ha412HOChr15g0738311;Ontology_term=SO:0000205;est_cons=100.0;est_incons=0.0;	NA	three_prime_UTR:Ha412HOChr15g0738311.0	mRNA:Ha412HOChr15g0738311	NA	NA	SO:0000205	100.0	0.0	NA	NA
Ha412HOChr15	EuGene	CDS	148680033	148681071	NA	-	1	ID=CDS:Ha412HOChr15g0738311.2;Parent=mRNA:Ha412HOChr15g0738311;Ontology_term=SO:0000197;est_cons=100.0;est_incons=0.0;	NA	CDS:Ha412HOChr15g0738311.2	mRNA:Ha412HOChr15g0738311	NA	NA	SO:0000197	100.0	0.0	NA	NA
Ha412HOChr15	EuGene	CDS	148682036	148682394	NA	-	0	ID=CDS:Ha412HOChr15g0738311.1;Parent=mRNA:Ha412HOChr15g0738311;Ontology_term=SO:0000196;est_cons=100.0;est_incons=0.0;	NA	CDS:Ha412HOChr15g0738311.1	mRNA:Ha412HOChr15g0738311	NA	NA	SO:0000196	100.0	0.0	NA	NA
Ha412HOChr15	EuGene	five_prime_UTR	148682395	148682407	NA	-	NA	ID=five_prime_UTR:Ha412HOChr15g0738311.4;Parent=mRNA:Ha412HOChr15g0738311;Ontology_term=SO:0000204;est_cons=100.0;est_incons=0.0;	NA	five_prime_UTR:Ha412HOChr15g0738311.4	mRNA:Ha412HOChr15g0738311	NA	NA	SO:0000204	100.0	0.0	NA	NA
Ha412HOChr15	EuGene	five_prime_UTR	148683288	148683412	NA	-	NA	ID=five_prime_UTR:Ha412HOChr15g0738311.6;Parent=mRNA:Ha412HOChr15g0738311;Ontology_term=SO:0000204;est_cons=100.0;est_incons=0.0;	NA	five_prime_UTR:Ha412HOChr15g0738311.6	mRNA:Ha412HOChr15g0738311	NA	NA	SO:0000204	100.0	0.0	NA	NA
Ha412HOChr15	EuGene	gene	148684793	148689079	NA	+	NA	ID=gene:Ha412HOChr15g0738321;Name=Ha412HOChr15g0738321;locus_tag=Ha412HOChr15g0738321;	Ha412HOChr15g0738321	gene:Ha412HOChr15g0738321	NA	Ha412HOChr15g0738321	NA	NA	NA	NA	NA	NA
Ha412HOChr15	EuGene	mRNA	148684793	148689079	NA	+	NA	ID=mRNA:Ha412HOChr15g0738321;Parent=gene:Ha412HOChr15g0738321;Name=Ha412HOChr15g0738321;locus_tag=Ha412HOChr15g0738321;product=putative%20protein;Ontology_term=GO:0016021,GO:0005516,GO:0006952,GO:0009607;	Ha412HOChr15g0738321	mRNA:Ha412HOChr15g0738321	gene:Ha412HOChr15g0738321	Ha412HOChr15g0738321	putative%20protein	GO:0016021,GO:0005516,GO:0006952,GO:0009607	NA	NA	NA	NA
Ha412HOChr15	EuGene	exon	148684793	148685153	NA	+	NA	ID=exon:Ha412HOChr15g0738321.1;Parent=mRNA:Ha412HOChr15g0738321;Ontology_term=SO:0000200;	NA	exon:Ha412HOChr15g0738321.1	mRNA:Ha412HOChr15g0738321	NA	NA	SO:0000200	NA	NA	NA	NA
Ha412HOChr15	EuGene	exon	148685258	148685315	NA	+	NA	ID=exon:Ha412HOChr15g0738321.2;Parent=mRNA:Ha412HOChr15g0738321;Ontology_term=SO:0000004;	NA	exon:Ha412HOChr15g0738321.2	mRNA:Ha412HOChr15g0738321	NA	NA	SO:0000004	NA	NA	NA	NA
Ha412HOChr15	EuGene	exon	148685736	148685965	NA	+	NA	ID=exon:Ha412HOChr15g0738321.3;Parent=mRNA:Ha412HOChr15g0738321;Ontology_term=SO:0000004;	NA	exon:Ha412HOChr15g0738321.3	mRNA:Ha412HOChr15g0738321	NA	NA	SO:0000004	NA	NA	NA	NA
Ha412HOChr15	EuGene	exon	148686033	148686149	NA	+	NA	ID=exon:Ha412HOChr15g0738321.4;Parent=mRNA:Ha412HOChr15g0738321;Ontology_term=SO:0000004;	NA	exon:Ha412HOChr15g0738321.4	mRNA:Ha412HOChr15g0738321	NA	NA	SO:0000004	NA	NA	NA	NA
Ha412HOChr15	EuGene	exon	148686234	148686291	NA	+	NA	ID=exon:Ha412HOChr15g0738321.5;Parent=mRNA:Ha412HOChr15g0738321;Ontology_term=SO:0000004;	NA	exon:Ha412HOChr15g0738321.5	mRNA:Ha412HOChr15g0738321	NA	NA	SO:0000004	NA	NA	NA	NA
Ha412HOChr15	EuGene	exon	148686378	148686466	NA	+	NA	ID=exon:Ha412HOChr15g0738321.6;Parent=mRNA:Ha412HOChr15g0738321;Ontology_term=SO:0000004;	NA	exon:Ha412HOChr15g0738321.6	mRNA:Ha412HOChr15g0738321	NA	NA	SO:0000004	NA	NA	NA	NA
Ha412HOChr15	EuGene	exon	148686551	148686625	NA	+	NA	ID=exon:Ha412HOChr15g0738321.7;Parent=mRNA:Ha412HOChr15g0738321;Ontology_term=SO:0000004;	NA	exon:Ha412HOChr15g0738321.7	mRNA:Ha412HOChr15g0738321	NA	NA	SO:0000004	NA	NA	NA	NA
Ha412HOChr15	EuGene	exon	148686698	148686786	NA	+	NA	ID=exon:Ha412HOChr15g0738321.8;Parent=mRNA:Ha412HOChr15g0738321;Ontology_term=SO:0000004;	NA	exon:Ha412HOChr15g0738321.8	mRNA:Ha412HOChr15g0738321	NA	NA	SO:0000004	NA	NA	NA	NA
Ha412HOChr15	EuGene	exon	148686880	148686929	NA	+	NA	ID=exon:Ha412HOChr15g0738321.9;Parent=mRNA:Ha412HOChr15g0738321;Ontology_term=SO:0000004;	NA	exon:Ha412HOChr15g0738321.9	mRNA:Ha412HOChr15g0738321	NA	NA	SO:0000004	NA	NA	NA	NA
Ha412HOChr15	EuGene	exon	148687047	148687087	NA	+	NA	ID=exon:Ha412HOChr15g0738321.10;Parent=mRNA:Ha412HOChr15g0738321;Ontology_term=SO:0000004;	NA	exon:Ha412HOChr15g0738321.10	mRNA:Ha412HOChr15g0738321	NA	NA	SO:0000004	NA	NA	NA	NA
Ha412HOChr15	EuGene	exon	148687192	148687365	NA	+	NA	ID=exon:Ha412HOChr15g0738321.11;Parent=mRNA:Ha412HOChr15g0738321;Ontology_term=SO:0000004;	NA	exon:Ha412HOChr15g0738321.11	mRNA:Ha412HOChr15g0738321	NA	NA	SO:0000004	NA	NA	NA	NA
Ha412HOChr15	EuGene	exon	148687925	148687960	NA	+	NA	ID=exon:Ha412HOChr15g0738321.12;Parent=mRNA:Ha412HOChr15g0738321;Ontology_term=SO:0000004;	NA	exon:Ha412HOChr15g0738321.12	mRNA:Ha412HOChr15g0738321	NA	NA	SO:0000004	NA	NA	NA	NA
Ha412HOChr15	EuGene	exon	148688059	148688126	NA	+	NA	ID=exon:Ha412HOChr15g0738321.13;Parent=mRNA:Ha412HOChr15g0738321;Ontology_term=SO:0000004;	NA	exon:Ha412HOChr15g0738321.13	mRNA:Ha412HOChr15g0738321	NA	NA	SO:0000004	NA	NA	NA	NA
Ha412HOChr15	EuGene	exon	148688283	148688343	NA	+	NA	ID=exon:Ha412HOChr15g0738321.14;Parent=mRNA:Ha412HOChr15g0738321;Ontology_term=SO:0000004;	NA	exon:Ha412HOChr15g0738321.14	mRNA:Ha412HOChr15g0738321	NA	NA	SO:0000004	NA	NA	NA	NA
Ha412HOChr15	EuGene	exon	148688537	148689079	NA	+	NA	ID=exon:Ha412HOChr15g0738321.15;Parent=mRNA:Ha412HOChr15g0738321;Ontology_term=SO:0000202;	NA	exon:Ha412HOChr15g0738321.15	mRNA:Ha412HOChr15g0738321	NA	NA	SO:0000202	NA	NA	NA	NA
Ha412HOChr15	EuGene	five_prime_UTR	148684793	148685039	NA	+	NA	ID=five_prime_UTR:Ha412HOChr15g0738321.0;Parent=mRNA:Ha412HOChr15g0738321;Ontology_term=SO:0000204;est_cons=100.0;est_incons=0.0;	NA	five_prime_UTR:Ha412HOChr15g0738321.0	mRNA:Ha412HOChr15g0738321	NA	NA	SO:0000204	100.0	0.0	NA	NA
Ha412HOChr15	EuGene	CDS	148685040	148685153	NA	+	0	ID=CDS:Ha412HOChr15g0738321.1;Parent=mRNA:Ha412HOChr15g0738321;Ontology_term=SO:0000196;est_cons=100.0;est_incons=0.0;	NA	CDS:Ha412HOChr15g0738321.1	mRNA:Ha412HOChr15g0738321	NA	NA	SO:0000196	100.0	0.0	NA	NA
Ha412HOChr15	EuGene	CDS	148685258	148685315	NA	+	0	ID=CDS:Ha412HOChr15g0738321.2;Parent=mRNA:Ha412HOChr15g0738321;Ontology_term=SO:0000004;est_cons=100.0;est_incons=0.0;	NA	CDS:Ha412HOChr15g0738321.2	mRNA:Ha412HOChr15g0738321	NA	NA	SO:0000004	100.0	0.0	NA	NA
Ha412HOChr15	EuGene	CDS	148685736	148685965	NA	+	2	ID=CDS:Ha412HOChr15g0738321.3;Parent=mRNA:Ha412HOChr15g0738321;Ontology_term=SO:0000004;est_cons=100.0;est_incons=0.0;	NA	CDS:Ha412HOChr15g0738321.3	mRNA:Ha412HOChr15g0738321	NA	NA	SO:0000004	100.0	0.0	NA	NA
Ha412HOChr15	EuGene	CDS	148686033	148686149	NA	+	0	ID=CDS:Ha412HOChr15g0738321.4;Parent=mRNA:Ha412HOChr15g0738321;Ontology_term=SO:0000004;est_cons=100.0;est_incons=0.0;	NA	CDS:Ha412HOChr15g0738321.4	mRNA:Ha412HOChr15g0738321	NA	NA	SO:0000004	100.0	0.0	NA	NA
Ha412HOChr15	EuGene	CDS	148686234	148686291	NA	+	0	ID=CDS:Ha412HOChr15g0738321.5;Parent=mRNA:Ha412HOChr15g0738321;Ontology_term=SO:0000004;est_cons=100.0;est_incons=0.0;	NA	CDS:Ha412HOChr15g0738321.5	mRNA:Ha412HOChr15g0738321	NA	NA	SO:0000004	100.0	0.0	NA	NA
Ha412HOChr15	EuGene	CDS	148686378	148686466	NA	+	2	ID=CDS:Ha412HOChr15g0738321.6;Parent=mRNA:Ha412HOChr15g0738321;Ontology_term=SO:0000004;est_cons=100.0;est_incons=0.0;	NA	CDS:Ha412HOChr15g0738321.6	mRNA:Ha412HOChr15g0738321	NA	NA	SO:0000004	100.0	0.0	NA	NA
Ha412HOChr15	EuGene	CDS	148686551	148686625	NA	+	0	ID=CDS:Ha412HOChr15g0738321.7;Parent=mRNA:Ha412HOChr15g0738321;Ontology_term=SO:0000004;est_cons=100.0;est_incons=0.0;	NA	CDS:Ha412HOChr15g0738321.7	mRNA:Ha412HOChr15g0738321	NA	NA	SO:0000004	100.0	0.0	NA	NA
Ha412HOChr15	EuGene	CDS	148686698	148686786	NA	+	0	ID=CDS:Ha412HOChr15g0738321.8;Parent=mRNA:Ha412HOChr15g0738321;Ontology_term=SO:0000004;est_cons=100.0;est_incons=0.0;	NA	CDS:Ha412HOChr15g0738321.8	mRNA:Ha412HOChr15g0738321	NA	NA	SO:0000004	100.0	0.0	NA	NA
Ha412HOChr15	EuGene	CDS	148686880	148686929	NA	+	1	ID=CDS:Ha412HOChr15g0738321.9;Parent=mRNA:Ha412HOChr15g0738321;Ontology_term=SO:0000004;est_cons=100.0;est_incons=0.0;	NA	CDS:Ha412HOChr15g0738321.9	mRNA:Ha412HOChr15g0738321	NA	NA	SO:0000004	100.0	0.0	NA	NA
Ha412HOChr15	EuGene	CDS	148687047	148687087	NA	+	2	ID=CDS:Ha412HOChr15g0738321.10;Parent=mRNA:Ha412HOChr15g0738321;Ontology_term=SO:0000004;est_cons=100.0;est_incons=0.0;	NA	CDS:Ha412HOChr15g0738321.10	mRNA:Ha412HOChr15g0738321	NA	NA	SO:0000004	100.0	0.0	NA	NA
Ha412HOChr15	EuGene	CDS	148687192	148687365	NA	+	0	ID=CDS:Ha412HOChr15g0738321.11;Parent=mRNA:Ha412HOChr15g0738321;Ontology_term=SO:0000004;est_cons=100.0;est_incons=0.0;	NA	CDS:Ha412HOChr15g0738321.11	mRNA:Ha412HOChr15g0738321	NA	NA	SO:0000004	100.0	0.0	NA	NA
Ha412HOChr15	EuGene	CDS	148687925	148687960	NA	+	0	ID=CDS:Ha412HOChr15g0738321.12;Parent=mRNA:Ha412HOChr15g0738321;Ontology_term=SO:0000004;est_cons=100.0;est_incons=0.0;	NA	CDS:Ha412HOChr15g0738321.12	mRNA:Ha412HOChr15g0738321	NA	NA	SO:0000004	100.0	0.0	NA	NA
Ha412HOChr15	EuGene	CDS	148688059	148688126	NA	+	0	ID=CDS:Ha412HOChr15g0738321.13;Parent=mRNA:Ha412HOChr15g0738321;Ontology_term=SO:0000004;est_cons=100.0;est_incons=0.0;	NA	CDS:Ha412HOChr15g0738321.13	mRNA:Ha412HOChr15g0738321	NA	NA	SO:0000004	100.0	0.0	NA	NA
Ha412HOChr15	EuGene	CDS	148688283	148688343	NA	+	1	ID=CDS:Ha412HOChr15g0738321.14;Parent=mRNA:Ha412HOChr15g0738321;Ontology_term=SO:0000004;est_cons=100.0;est_incons=0.0;	NA	CDS:Ha412HOChr15g0738321.14	mRNA:Ha412HOChr15g0738321	NA	NA	SO:0000004	100.0	0.0	NA	NA
Ha412HOChr15	EuGene	CDS	148688537	148688830	NA	+	0	ID=CDS:Ha412HOChr15g0738321.15;Parent=mRNA:Ha412HOChr15g0738321;Ontology_term=SO:0000197;est_cons=100.0;est_incons=0.0;	NA	CDS:Ha412HOChr15g0738321.15	mRNA:Ha412HOChr15g0738321	NA	NA	SO:0000197	100.0	0.0	NA	NA
Ha412HOChr15	EuGene	three_prime_UTR	148688831	148689079	NA	+	NA	ID=three_prime_UTR:Ha412HOChr15g0738321.30;Parent=mRNA:Ha412HOChr15g0738321;Ontology_term=SO:0000205;est_cons=100.0;est_incons=0.0;	NA	three_prime_UTR:Ha412HOChr15g0738321.30	mRNA:Ha412HOChr15g0738321	NA	NA	SO:0000205	100.0	0.0	NA	NA
Ha412HOChr15	EuGene	gene	148775433	148782561	NA	+	NA	ID=gene:Ha412HOChr15g0738331;Name=Ha412HOChr15g0738331;locus_tag=Ha412HOChr15g0738331;	Ha412HOChr15g0738331	gene:Ha412HOChr15g0738331	NA	Ha412HOChr15g0738331	NA	NA	NA	NA	NA	NA
Ha412HOChr15	EuGene	mRNA	148775433	148782561	NA	+	NA	ID=mRNA:Ha412HOChr15g0738331;Parent=gene:Ha412HOChr15g0738331;Name=Ha412HOChr15g0738331;locus_tag=Ha412HOChr15g0738331;product=Putative%20dolichyl-diphosphooligosaccharide--protein%20glycotransferase;Ontology_term=GO:0005789,GO:0016021,GO:0004579,GO:0018279;ec_number=2.4.99.18;	Ha412HOChr15g0738331	mRNA:Ha412HOChr15g0738331	gene:Ha412HOChr15g0738331	Ha412HOChr15g0738331	Putative%20dolichyl-diphosphooligosaccharide--protein%20glycotransferase	GO:0005789,GO:0016021,GO:0004579,GO:0018279	NA	NA	2.4.99.18	NA
Ha412HOChr15	EuGene	exon	148775433	148775696	NA	+	NA	ID=exon:Ha412HOChr15g0738331.1;Parent=mRNA:Ha412HOChr15g0738331;Ontology_term=SO:0000200;	NA	exon:Ha412HOChr15g0738331.1	mRNA:Ha412HOChr15g0738331	NA	NA	SO:0000200	NA	NA	NA	NA
Ha412HOChr15	EuGene	exon	148776004	148776048	NA	+	NA	ID=exon:Ha412HOChr15g0738331.2;Parent=mRNA:Ha412HOChr15g0738331;Ontology_term=SO:0000004;	NA	exon:Ha412HOChr15g0738331.2	mRNA:Ha412HOChr15g0738331	NA	NA	SO:0000004	NA	NA	NA	NA
Ha412HOChr15	EuGene	exon	148776417	148777051	NA	+	NA	ID=exon:Ha412HOChr15g0738331.3;Parent=mRNA:Ha412HOChr15g0738331;Ontology_term=SO:0000004;	NA	exon:Ha412HOChr15g0738331.3	mRNA:Ha412HOChr15g0738331	NA	NA	SO:0000004	NA	NA	NA	NA
Ha412HOChr15	EuGene	exon	148777956	148778103	NA	+	NA	ID=exon:Ha412HOChr15g0738331.4;Parent=mRNA:Ha412HOChr15g0738331;Ontology_term=SO:0000004;	NA	exon:Ha412HOChr15g0738331.4	mRNA:Ha412HOChr15g0738331	NA	NA	SO:0000004	NA	NA	NA	NA
Ha412HOChr15	EuGene	exon	148778420	148778596	NA	+	NA	ID=exon:Ha412HOChr15g0738331.5;Parent=mRNA:Ha412HOChr15g0738331;Ontology_term=SO:0000004;	NA	exon:Ha412HOChr15g0738331.5	mRNA:Ha412HOChr15g0738331	NA	NA	SO:0000004	NA	NA	NA	NA
Ha412HOChr15	EuGene	exon	148778690	148778758	NA	+	NA	ID=exon:Ha412HOChr15g0738331.6;Parent=mRNA:Ha412HOChr15g0738331;Ontology_term=SO:0000004;	NA	exon:Ha412HOChr15g0738331.6	mRNA:Ha412HOChr15g0738331	NA	NA	SO:0000004	NA	NA	NA	NA
Ha412HOChr15	EuGene	exon	148778852	148778941	NA	+	NA	ID=exon:Ha412HOChr15g0738331.7;Parent=mRNA:Ha412HOChr15g0738331;Ontology_term=SO:0000004;	NA	exon:Ha412HOChr15g0738331.7	mRNA:Ha412HOChr15g0738331	NA	NA	SO:0000004	NA	NA	NA	NA
Ha412HOChr15	EuGene	exon	148779776	148779934	NA	+	NA	ID=exon:Ha412HOChr15g0738331.8;Parent=mRNA:Ha412HOChr15g0738331;Ontology_term=SO:0000004;	NA	exon:Ha412HOChr15g0738331.8	mRNA:Ha412HOChr15g0738331	NA	NA	SO:0000004	NA	NA	NA	NA
Ha412HOChr15	EuGene	exon	148781221	148781445	NA	+	NA	ID=exon:Ha412HOChr15g0738331.9;Parent=mRNA:Ha412HOChr15g0738331;Ontology_term=SO:0000004;	NA	exon:Ha412HOChr15g0738331.9	mRNA:Ha412HOChr15g0738331	NA	NA	SO:0000004	NA	NA	NA	NA
Ha412HOChr15	EuGene	exon	148781709	148781903	NA	+	NA	ID=exon:Ha412HOChr15g0738331.10;Parent=mRNA:Ha412HOChr15g0738331;Ontology_term=SO:0000202;	NA	exon:Ha412HOChr15g0738331.10	mRNA:Ha412HOChr15g0738331	NA	NA	SO:0000202	NA	NA	NA	NA
Ha412HOChr15	EuGene	exon	148781986	148782561	NA	+	NA	ID=exon:Ha412HOChr15g0738331.utr22;Parent=mRNA:Ha412HOChr15g0738331;Ontology_term=SO:0000205;	NA	exon:Ha412HOChr15g0738331.utr22	mRNA:Ha412HOChr15g0738331	NA	NA	SO:0000205	NA	NA	NA	NA
Ha412HOChr15	EuGene	five_prime_UTR	148775433	148775597	NA	+	NA	ID=five_prime_UTR:Ha412HOChr15g0738331.0;Parent=mRNA:Ha412HOChr15g0738331;Ontology_term=SO:0000204;est_cons=100.0;est_incons=0.0;	NA	five_prime_UTR:Ha412HOChr15g0738331.0	mRNA:Ha412HOChr15g0738331	NA	NA	SO:0000204	100.0	0.0	NA	NA
Ha412HOChr15	EuGene	CDS	148775598	148775696	NA	+	0	ID=CDS:Ha412HOChr15g0738331.1;Parent=mRNA:Ha412HOChr15g0738331;Ontology_term=SO:0000196;est_cons=100.0;est_incons=0.0;	NA	CDS:Ha412HOChr15g0738331.1	mRNA:Ha412HOChr15g0738331	NA	NA	SO:0000196	100.0	0.0	NA	NA
Ha412HOChr15	EuGene	CDS	148776004	148776048	NA	+	0	ID=CDS:Ha412HOChr15g0738331.2;Parent=mRNA:Ha412HOChr15g0738331;Ontology_term=SO:0000004;est_cons=100.0;est_incons=0.0;	NA	CDS:Ha412HOChr15g0738331.2	mRNA:Ha412HOChr15g0738331	NA	NA	SO:0000004	100.0	0.0	NA	NA
Ha412HOChr15	EuGene	CDS	148776417	148777051	NA	+	0	ID=CDS:Ha412HOChr15g0738331.3;Parent=mRNA:Ha412HOChr15g0738331;Ontology_term=SO:0000004;est_cons=100.0;est_incons=0.0;	NA	CDS:Ha412HOChr15g0738331.3	mRNA:Ha412HOChr15g0738331	NA	NA	SO:0000004	100.0	0.0	NA	NA
Ha412HOChr15	EuGene	CDS	148777956	148778103	NA	+	1	ID=CDS:Ha412HOChr15g0738331.4;Parent=mRNA:Ha412HOChr15g0738331;Ontology_term=SO:0000004;est_cons=100.0;est_incons=0.0;	NA	CDS:Ha412HOChr15g0738331.4	mRNA:Ha412HOChr15g0738331	NA	NA	SO:0000004	100.0	0.0	NA	NA
Ha412HOChr15	EuGene	CDS	148778420	148778596	NA	+	0	ID=CDS:Ha412HOChr15g0738331.5;Parent=mRNA:Ha412HOChr15g0738331;Ontology_term=SO:0000004;est_cons=100.0;est_incons=0.0;	NA	CDS:Ha412HOChr15g0738331.5	mRNA:Ha412HOChr15g0738331	NA	NA	SO:0000004	100.0	0.0	NA	NA
Ha412HOChr15	EuGene	CDS	148778690	148778758	NA	+	0	ID=CDS:Ha412HOChr15g0738331.6;Parent=mRNA:Ha412HOChr15g0738331;Ontology_term=SO:0000004;est_cons=100.0;est_incons=0.0;	NA	CDS:Ha412HOChr15g0738331.6	mRNA:Ha412HOChr15g0738331	NA	NA	SO:0000004	100.0	0.0	NA	NA
Ha412HOChr15	EuGene	CDS	148778852	148778941	NA	+	0	ID=CDS:Ha412HOChr15g0738331.7;Parent=mRNA:Ha412HOChr15g0738331;Ontology_term=SO:0000004;est_cons=100.0;est_incons=0.0;	NA	CDS:Ha412HOChr15g0738331.7	mRNA:Ha412HOChr15g0738331	NA	NA	SO:0000004	100.0	0.0	NA	NA
Ha412HOChr15	EuGene	CDS	148779776	148779934	NA	+	0	ID=CDS:Ha412HOChr15g0738331.8;Parent=mRNA:Ha412HOChr15g0738331;Ontology_term=SO:0000004;est_cons=100.0;est_incons=0.0;	NA	CDS:Ha412HOChr15g0738331.8	mRNA:Ha412HOChr15g0738331	NA	NA	SO:0000004	100.0	0.0	NA	NA
Ha412HOChr15	EuGene	CDS	148781221	148781445	NA	+	0	ID=CDS:Ha412HOChr15g0738331.9;Parent=mRNA:Ha412HOChr15g0738331;Ontology_term=SO:0000004;est_cons=100.0;est_incons=0.0;	NA	CDS:Ha412HOChr15g0738331.9	mRNA:Ha412HOChr15g0738331	NA	NA	SO:0000004	100.0	0.0	NA	NA
Ha412HOChr15	EuGene	CDS	148781709	148781900	NA	+	0	ID=CDS:Ha412HOChr15g0738331.10;Parent=mRNA:Ha412HOChr15g0738331;Ontology_term=SO:0000197;est_cons=100.0;est_incons=0.0;	NA	CDS:Ha412HOChr15g0738331.10	mRNA:Ha412HOChr15g0738331	NA	NA	SO:0000197	100.0	0.0	NA	NA
Ha412HOChr15	EuGene	three_prime_UTR	148781901	148781903	NA	+	NA	ID=three_prime_UTR:Ha412HOChr15g0738331.20;Parent=mRNA:Ha412HOChr15g0738331;Ontology_term=SO:0000205;est_cons=100.0;est_incons=0.0;	NA	three_prime_UTR:Ha412HOChr15g0738331.20	mRNA:Ha412HOChr15g0738331	NA	NA	SO:0000205	100.0	0.0	NA	NA
Ha412HOChr15	EuGene	three_prime_UTR	148781986	148782561	NA	+	NA	ID=three_prime_UTR:Ha412HOChr15g0738331.22;Parent=mRNA:Ha412HOChr15g0738331;Ontology_term=SO:0000205;est_cons=100.0;est_incons=0.0;	NA	three_prime_UTR:Ha412HOChr15g0738331.22	mRNA:Ha412HOChr15g0738331	NA	NA	SO:0000205	100.0	0.0	NA	NA
Ha412HOChr15	EuGene	gene	148778850	148779918	NA	-	NA	ID=gene:Ha412HOChr15g0738341;Name=Ha412HOChr15g0738341;locus_tag=Ha412HOChr15g0738341;	Ha412HOChr15g0738341	gene:Ha412HOChr15g0738341	NA	Ha412HOChr15g0738341	NA	NA	NA	NA	NA	NA
Ha412HOChr15	EuGene	mRNA	148778850	148779918	NA	-	NA	ID=mRNA:Ha412HOChr15g0738341;Parent=gene:Ha412HOChr15g0738341;Name=Ha412HOChr15g0738341;locus_tag=Ha412HOChr15g0738341;product=hypothetical%20protein;	Ha412HOChr15g0738341	mRNA:Ha412HOChr15g0738341	gene:Ha412HOChr15g0738341	Ha412HOChr15g0738341	hypothetical%20protein	NA	NA	NA	NA	NA
Ha412HOChr15	EuGene	exon	148778850	148778947	NA	-	NA	ID=exon:Ha412HOChr15g0738341.2;Parent=mRNA:Ha412HOChr15g0738341;Ontology_term=SO:0000202;	NA	exon:Ha412HOChr15g0738341.2	mRNA:Ha412HOChr15g0738341	NA	NA	SO:0000202	NA	NA	NA	NA
Ha412HOChr15	EuGene	exon	148779785	148779918	NA	-	NA	ID=exon:Ha412HOChr15g0738341.1;Parent=mRNA:Ha412HOChr15g0738341;Ontology_term=SO:0000200;	NA	exon:Ha412HOChr15g0738341.1	mRNA:Ha412HOChr15g0738341	NA	NA	SO:0000200	NA	NA	NA	NA
Ha412HOChr15	EuGene	three_prime_UTR	148778850	148778862	NA	-	NA	ID=three_prime_UTR:Ha412HOChr15g0738341.0;Parent=mRNA:Ha412HOChr15g0738341;Ontology_term=SO:0000205;est_cons=100.0;est_incons=0.0;	NA	three_prime_UTR:Ha412HOChr15g0738341.0	mRNA:Ha412HOChr15g0738341	NA	NA	SO:0000205	100.0	0.0	NA	NA
Ha412HOChr15	EuGene	CDS	148778863	148778947	NA	-	1	ID=CDS:Ha412HOChr15g0738341.2;Parent=mRNA:Ha412HOChr15g0738341;Ontology_term=SO:0000197;est_cons=100.0;est_incons=0.0;	NA	CDS:Ha412HOChr15g0738341.2	mRNA:Ha412HOChr15g0738341	NA	NA	SO:0000197	100.0	0.0	NA	NA
Ha412HOChr15	EuGene	CDS	148779785	148779864	NA	-	0	ID=CDS:Ha412HOChr15g0738341.1;Parent=mRNA:Ha412HOChr15g0738341;Ontology_term=SO:0000196;est_cons=100.0;est_incons=0.0;	NA	CDS:Ha412HOChr15g0738341.1	mRNA:Ha412HOChr15g0738341	NA	NA	SO:0000196	100.0	0.0	NA	NA
Ha412HOChr15	EuGene	five_prime_UTR	148779865	148779918	NA	-	NA	ID=five_prime_UTR:Ha412HOChr15g0738341.4;Parent=mRNA:Ha412HOChr15g0738341;Ontology_term=SO:0000204;est_cons=100.0;est_incons=0.0;	NA	five_prime_UTR:Ha412HOChr15g0738341.4	mRNA:Ha412HOChr15g0738341	NA	NA	SO:0000204	100.0	0.0	NA	NA
Ha412HOChr15	EuGene	gene	148784264	148785410	NA	+	NA	ID=gene:Ha412HOChr15g0738351;Name=Ha412HOChr15g0738351;locus_tag=Ha412HOChr15g0738351;	Ha412HOChr15g0738351	gene:Ha412HOChr15g0738351	NA	Ha412HOChr15g0738351	NA	NA	NA	NA	NA	NA
Ha412HOChr15	EuGene	mRNA	148784264	148785410	NA	+	NA	ID=mRNA:Ha412HOChr15g0738351;Parent=gene:Ha412HOChr15g0738351;Name=Ha412HOChr15g0738351;locus_tag=Ha412HOChr15g0738351;product=hypothetical%20protein;	Ha412HOChr15g0738351	mRNA:Ha412HOChr15g0738351	gene:Ha412HOChr15g0738351	Ha412HOChr15g0738351	hypothetical%20protein	NA	NA	NA	NA	NA
Ha412HOChr15	EuGene	exon	148784264	148785410	NA	+	NA	ID=exon:Ha412HOChr15g0738351.1;Parent=mRNA:Ha412HOChr15g0738351;Ontology_term=SO:0000147;	NA	exon:Ha412HOChr15g0738351.1	mRNA:Ha412HOChr15g0738351	NA	NA	SO:0000147	NA	NA	NA	NA
Ha412HOChr15	EuGene	CDS	148784264	148784527	NA	+	0	ID=CDS:Ha412HOChr15g0738351.1;Parent=mRNA:Ha412HOChr15g0738351;Ontology_term=SO:0005845;est_cons=0.0;est_incons=0.0;	NA	CDS:Ha412HOChr15g0738351.1	mRNA:Ha412HOChr15g0738351	NA	NA	SO:0005845	0.0	0.0	NA	NA
Ha412HOChr15	EuGene	three_prime_UTR	148784528	148785410	NA	+	NA	ID=three_prime_UTR:Ha412HOChr15g0738351.1;Parent=mRNA:Ha412HOChr15g0738351;Ontology_term=SO:0000205;est_cons=52.8;est_incons=0.0;	NA	three_prime_UTR:Ha412HOChr15g0738351.1	mRNA:Ha412HOChr15g0738351	NA	NA	SO:0000205	52.8	0.0	NA	NA
Ha412HOChr15	EuGene	gene	148860908	148864322	NA	-	NA	ID=gene:Ha412HOChr15g0738361;Name=Ha412HOChr15g0738361;locus_tag=Ha412HOChr15g0738361;	Ha412HOChr15g0738361	gene:Ha412HOChr15g0738361	NA	Ha412HOChr15g0738361	NA	NA	NA	NA	NA	NA
Ha412HOChr15	EuGene	ncRNA	148860908	148864322	NA	-	NA	ID=ncRNA:Ha412HOChr15g0738361;Parent=gene:Ha412HOChr15g0738361;Name=Ha412HOChr15g0738361;locus_tag=Ha412HOChr15g0738361;	Ha412HOChr15g0738361	ncRNA:Ha412HOChr15g0738361	gene:Ha412HOChr15g0738361	Ha412HOChr15g0738361	NA	NA	NA	NA	NA	NA
Ha412HOChr15	EuGene	exon	148860908	148861028	NA	-	NA	ID=ncRNA:Ha412HOChr15g0738361.ncrna0;Parent=ncRNA:Ha412HOChr15g0738361;Ontology_term=SO:0000655;est_cons=100.0;est_incons=0.0;	NA	ncRNA:Ha412HOChr15g0738361.ncrna0	ncRNA:Ha412HOChr15g0738361	NA	NA	SO:0000655	100.0	0.0	NA	NA
Ha412HOChr15	EuGene	exon	148861864	148861934	NA	-	NA	ID=ncRNA:Ha412HOChr15g0738361.ncrna2;Parent=ncRNA:Ha412HOChr15g0738361;Ontology_term=SO:0000655;est_cons=100.0;est_incons=0.0;	NA	ncRNA:Ha412HOChr15g0738361.ncrna2	ncRNA:Ha412HOChr15g0738361	NA	NA	SO:0000655	100.0	0.0	NA	NA
Ha412HOChr15	EuGene	exon	148862033	148862180	NA	-	NA	ID=ncRNA:Ha412HOChr15g0738361.ncrna4;Parent=ncRNA:Ha412HOChr15g0738361;Ontology_term=SO:0000655;est_cons=100.0;est_incons=0.0;	NA	ncRNA:Ha412HOChr15g0738361.ncrna4	ncRNA:Ha412HOChr15g0738361	NA	NA	SO:0000655	100.0	0.0	NA	NA
Ha412HOChr15	EuGene	exon	148864062	148864322	NA	-	NA	ID=ncRNA:Ha412HOChr15g0738361.ncrna6;Parent=ncRNA:Ha412HOChr15g0738361;Ontology_term=SO:0000655;est_cons=100.0;est_incons=0.0;	NA	ncRNA:Ha412HOChr15g0738361.ncrna6	ncRNA:Ha412HOChr15g0738361	NA	NA	SO:0000655	100.0	0.0	NA	NA
Ha412HOChr15	EuGene	gene	148872601	148877011	NA	+	NA	ID=gene:Ha412HOChr15g0738371;Name=Ha412HOChr15g0738371;locus_tag=Ha412HOChr15g0738371;	Ha412HOChr15g0738371	gene:Ha412HOChr15g0738371	NA	Ha412HOChr15g0738371	NA	NA	NA	NA	NA	NA
Ha412HOChr15	EuGene	mRNA	148872601	148877011	NA	+	NA	ID=mRNA:Ha412HOChr15g0738371;Parent=gene:Ha412HOChr15g0738371;Name=Ha412HOChr15g0738371;locus_tag=Ha412HOChr15g0738371;product=Putative%20outer%20envelope%20pore%20protein;Ontology_term=GO:0008308,GO:0015698,GO:0044070;	Ha412HOChr15g0738371	mRNA:Ha412HOChr15g0738371	gene:Ha412HOChr15g0738371	Ha412HOChr15g0738371	Putative%20outer%20envelope%20pore%20protein	GO:0008308,GO:0015698,GO:0044070	NA	NA	NA	NA
Ha412HOChr15	EuGene	exon	148872601	148872820	NA	+	NA	ID=exon:Ha412HOChr15g0738371.1;Parent=mRNA:Ha412HOChr15g0738371;Ontology_term=SO:0000200;	NA	exon:Ha412HOChr15g0738371.1	mRNA:Ha412HOChr15g0738371	NA	NA	SO:0000200	NA	NA	NA	NA
Ha412HOChr15	EuGene	exon	148874362	148874436	NA	+	NA	ID=exon:Ha412HOChr15g0738371.2;Parent=mRNA:Ha412HOChr15g0738371;Ontology_term=SO:0000004;	NA	exon:Ha412HOChr15g0738371.2	mRNA:Ha412HOChr15g0738371	NA	NA	SO:0000004	NA	NA	NA	NA
Ha412HOChr15	EuGene	exon	148874521	148874673	NA	+	NA	ID=exon:Ha412HOChr15g0738371.3;Parent=mRNA:Ha412HOChr15g0738371;Ontology_term=SO:0000004;	NA	exon:Ha412HOChr15g0738371.3	mRNA:Ha412HOChr15g0738371	NA	NA	SO:0000004	NA	NA	NA	NA
Ha412HOChr15	EuGene	exon	148874933	148875031	NA	+	NA	ID=exon:Ha412HOChr15g0738371.4;Parent=mRNA:Ha412HOChr15g0738371;Ontology_term=SO:0000004;	NA	exon:Ha412HOChr15g0738371.4	mRNA:Ha412HOChr15g0738371	NA	NA	SO:0000004	NA	NA	NA	NA
Ha412HOChr15	EuGene	exon	148876603	148877011	NA	+	NA	ID=exon:Ha412HOChr15g0738371.5;Parent=mRNA:Ha412HOChr15g0738371;Ontology_term=SO:0000202;	NA	exon:Ha412HOChr15g0738371.5	mRNA:Ha412HOChr15g0738371	NA	NA	SO:0000202	NA	NA	NA	NA
Ha412HOChr15	EuGene	five_prime_UTR	148872601	148872664	NA	+	NA	ID=five_prime_UTR:Ha412HOChr15g0738371.0;Parent=mRNA:Ha412HOChr15g0738371;Ontology_term=SO:0000204;est_cons=100.0;est_incons=0.0;	NA	five_prime_UTR:Ha412HOChr15g0738371.0	mRNA:Ha412HOChr15g0738371	NA	NA	SO:0000204	100.0	0.0	NA	NA
Ha412HOChr15	EuGene	CDS	148872665	148872820	NA	+	0	ID=CDS:Ha412HOChr15g0738371.1;Parent=mRNA:Ha412HOChr15g0738371;Ontology_term=SO:0000196;est_cons=100.0;est_incons=0.0;	NA	CDS:Ha412HOChr15g0738371.1	mRNA:Ha412HOChr15g0738371	NA	NA	SO:0000196	100.0	0.0	NA	NA
Ha412HOChr15	EuGene	CDS	148874362	148874436	NA	+	0	ID=CDS:Ha412HOChr15g0738371.2;Parent=mRNA:Ha412HOChr15g0738371;Ontology_term=SO:0000004;est_cons=100.0;est_incons=0.0;	NA	CDS:Ha412HOChr15g0738371.2	mRNA:Ha412HOChr15g0738371	NA	NA	SO:0000004	100.0	0.0	NA	NA
Ha412HOChr15	EuGene	CDS	148874521	148874673	NA	+	0	ID=CDS:Ha412HOChr15g0738371.3;Parent=mRNA:Ha412HOChr15g0738371;Ontology_term=SO:0000004;est_cons=100.0;est_incons=0.0;	NA	CDS:Ha412HOChr15g0738371.3	mRNA:Ha412HOChr15g0738371	NA	NA	SO:0000004	100.0	0.0	NA	NA
Ha412HOChr15	EuGene	CDS	148874933	148875031	NA	+	0	ID=CDS:Ha412HOChr15g0738371.4;Parent=mRNA:Ha412HOChr15g0738371;Ontology_term=SO:0000004;est_cons=100.0;est_incons=0.0;	NA	CDS:Ha412HOChr15g0738371.4	mRNA:Ha412HOChr15g0738371	NA	NA	SO:0000004	100.0	0.0	NA	NA
Ha412HOChr15	EuGene	CDS	148876603	148876686	NA	+	0	ID=CDS:Ha412HOChr15g0738371.5;Parent=mRNA:Ha412HOChr15g0738371;Ontology_term=SO:0000197;est_cons=100.0;est_incons=0.0;	NA	CDS:Ha412HOChr15g0738371.5	mRNA:Ha412HOChr15g0738371	NA	NA	SO:0000197	100.0	0.0	NA	NA
Ha412HOChr15	EuGene	three_prime_UTR	148876687	148877011	NA	+	NA	ID=three_prime_UTR:Ha412HOChr15g0738371.10;Parent=mRNA:Ha412HOChr15g0738371;Ontology_term=SO:0000205;est_cons=100.0;est_incons=0.0;	NA	three_prime_UTR:Ha412HOChr15g0738371.10	mRNA:Ha412HOChr15g0738371	NA	NA	SO:0000205	100.0	0.0	NA	NA
Ha412HOChr15	EuGene	gene	148965626	148970904	NA	+	NA	ID=gene:Ha412HOChr15g0738381;Name=Ha412HOChr15g0738381;locus_tag=Ha412HOChr15g0738381;	Ha412HOChr15g0738381	gene:Ha412HOChr15g0738381	NA	Ha412HOChr15g0738381	NA	NA	NA	NA	NA	NA
Ha412HOChr15	EuGene	mRNA	148965626	148970904	NA	+	NA	ID=mRNA:Ha412HOChr15g0738381;Parent=gene:Ha412HOChr15g0738381;Name=Ha412HOChr15g0738381;locus_tag=Ha412HOChr15g0738381;product=Putative%20sterol%2024-C-methyltransferase;Ontology_term=GO:0005768,GO:0005802,GO:0016021,GO:0008168,GO:0009735,GO:0010289,GO:0032259,GO:0048364,GO:0048367;ec_number=2.1.1.41;	Ha412HOChr15g0738381	mRNA:Ha412HOChr15g0738381	gene:Ha412HOChr15g0738381	Ha412HOChr15g0738381	Putative%20sterol%2024-C-methyltransferase	GO:0005768,GO:0005802,GO:0016021,GO:0008168,GO:0009735,GO:0010289,GO:0032259,GO:0048364,GO:0048367	NA	NA	2.1.1.41	NA
Ha412HOChr15	EuGene	exon	148965626	148965895	NA	+	NA	ID=exon:Ha412HOChr15g0738381.utr0;Parent=mRNA:Ha412HOChr15g0738381;Ontology_term=SO:0000204;	NA	exon:Ha412HOChr15g0738381.utr0	mRNA:Ha412HOChr15g0738381	NA	NA	SO:0000204	NA	NA	NA	NA
Ha412HOChr15	EuGene	exon	148966142	148966296	NA	+	NA	ID=exon:Ha412HOChr15g0738381.utr2;Parent=mRNA:Ha412HOChr15g0738381;Ontology_term=SO:0000204;	NA	exon:Ha412HOChr15g0738381.utr2	mRNA:Ha412HOChr15g0738381	NA	NA	SO:0000204	NA	NA	NA	NA
Ha412HOChr15	EuGene	exon	148967009	148967734	NA	+	NA	ID=exon:Ha412HOChr15g0738381.1;Parent=mRNA:Ha412HOChr15g0738381;Ontology_term=SO:0000200;	NA	exon:Ha412HOChr15g0738381.1	mRNA:Ha412HOChr15g0738381	NA	NA	SO:0000200	NA	NA	NA	NA
Ha412HOChr15	EuGene	exon	148967809	148967944	NA	+	NA	ID=exon:Ha412HOChr15g0738381.2;Parent=mRNA:Ha412HOChr15g0738381;Ontology_term=SO:0000004;	NA	exon:Ha412HOChr15g0738381.2	mRNA:Ha412HOChr15g0738381	NA	NA	SO:0000004	NA	NA	NA	NA
Ha412HOChr15	EuGene	exon	148968356	148968596	NA	+	NA	ID=exon:Ha412HOChr15g0738381.3;Parent=mRNA:Ha412HOChr15g0738381;Ontology_term=SO:0000004;	NA	exon:Ha412HOChr15g0738381.3	mRNA:Ha412HOChr15g0738381	NA	NA	SO:0000004	NA	NA	NA	NA
Ha412HOChr15	EuGene	exon	148968669	148968894	NA	+	NA	ID=exon:Ha412HOChr15g0738381.4;Parent=mRNA:Ha412HOChr15g0738381;Ontology_term=SO:0000004;	NA	exon:Ha412HOChr15g0738381.4	mRNA:Ha412HOChr15g0738381	NA	NA	SO:0000004	NA	NA	NA	NA
Ha412HOChr15	EuGene	exon	148968978	148969141	NA	+	NA	ID=exon:Ha412HOChr15g0738381.5;Parent=mRNA:Ha412HOChr15g0738381;Ontology_term=SO:0000004;	NA	exon:Ha412HOChr15g0738381.5	mRNA:Ha412HOChr15g0738381	NA	NA	SO:0000004	NA	NA	NA	NA
Ha412HOChr15	EuGene	exon	148969391	148969694	NA	+	NA	ID=exon:Ha412HOChr15g0738381.6;Parent=mRNA:Ha412HOChr15g0738381;Ontology_term=SO:0000004;	NA	exon:Ha412HOChr15g0738381.6	mRNA:Ha412HOChr15g0738381	NA	NA	SO:0000004	NA	NA	NA	NA
Ha412HOChr15	EuGene	exon	148969789	148969927	NA	+	NA	ID=exon:Ha412HOChr15g0738381.7;Parent=mRNA:Ha412HOChr15g0738381;Ontology_term=SO:0000004;	NA	exon:Ha412HOChr15g0738381.7	mRNA:Ha412HOChr15g0738381	NA	NA	SO:0000004	NA	NA	NA	NA
Ha412HOChr15	EuGene	exon	148970396	148970904	NA	+	NA	ID=exon:Ha412HOChr15g0738381.8;Parent=mRNA:Ha412HOChr15g0738381;Ontology_term=SO:0000202;	NA	exon:Ha412HOChr15g0738381.8	mRNA:Ha412HOChr15g0738381	NA	NA	SO:0000202	NA	NA	NA	NA
Ha412HOChr15	EuGene	five_prime_UTR	148965626	148965895	NA	+	NA	ID=five_prime_UTR:Ha412HOChr15g0738381.0;Parent=mRNA:Ha412HOChr15g0738381;Ontology_term=SO:0000204;est_cons=100.0;est_incons=0.0;	NA	five_prime_UTR:Ha412HOChr15g0738381.0	mRNA:Ha412HOChr15g0738381	NA	NA	SO:0000204	100.0	0.0	NA	NA
Ha412HOChr15	EuGene	five_prime_UTR	148966142	148966296	NA	+	NA	ID=five_prime_UTR:Ha412HOChr15g0738381.2;Parent=mRNA:Ha412HOChr15g0738381;Ontology_term=SO:0000204;est_cons=96.8;est_incons=3.2;	NA	five_prime_UTR:Ha412HOChr15g0738381.2	mRNA:Ha412HOChr15g0738381	NA	NA	SO:0000204	96.8	3.2	NA	NA
Ha412HOChr15	EuGene	five_prime_UTR	148967009	148967012	NA	+	NA	ID=five_prime_UTR:Ha412HOChr15g0738381.4;Parent=mRNA:Ha412HOChr15g0738381;Ontology_term=SO:0000204;est_cons=100.0;est_incons=0.0;	NA	five_prime_UTR:Ha412HOChr15g0738381.4	mRNA:Ha412HOChr15g0738381	NA	NA	SO:0000204	100.0	0.0	NA	NA
Ha412HOChr15	EuGene	CDS	148967013	148967734	NA	+	0	ID=CDS:Ha412HOChr15g0738381.1;Parent=mRNA:Ha412HOChr15g0738381;Ontology_term=SO:0000196;est_cons=100.0;est_incons=0.0;	NA	CDS:Ha412HOChr15g0738381.1	mRNA:Ha412HOChr15g0738381	NA	NA	SO:0000196	100.0	0.0	NA	NA
Ha412HOChr15	EuGene	CDS	148967809	148967944	NA	+	1	ID=CDS:Ha412HOChr15g0738381.2;Parent=mRNA:Ha412HOChr15g0738381;Ontology_term=SO:0000004;est_cons=100.0;est_incons=0.0;	NA	CDS:Ha412HOChr15g0738381.2	mRNA:Ha412HOChr15g0738381	NA	NA	SO:0000004	100.0	0.0	NA	NA
Ha412HOChr15	EuGene	CDS	148968356	148968596	NA	+	0	ID=CDS:Ha412HOChr15g0738381.3;Parent=mRNA:Ha412HOChr15g0738381;Ontology_term=SO:0000004;est_cons=100.0;est_incons=0.0;	NA	CDS:Ha412HOChr15g0738381.3	mRNA:Ha412HOChr15g0738381	NA	NA	SO:0000004	100.0	0.0	NA	NA
Ha412HOChr15	EuGene	CDS	148968669	148968894	NA	+	2	ID=CDS:Ha412HOChr15g0738381.4;Parent=mRNA:Ha412HOChr15g0738381;Ontology_term=SO:0000004;est_cons=100.0;est_incons=0.0;	NA	CDS:Ha412HOChr15g0738381.4	mRNA:Ha412HOChr15g0738381	NA	NA	SO:0000004	100.0	0.0	NA	NA
Ha412HOChr15	EuGene	CDS	148968978	148969141	NA	+	1	ID=CDS:Ha412HOChr15g0738381.5;Parent=mRNA:Ha412HOChr15g0738381;Ontology_term=SO:0000004;est_cons=100.0;est_incons=0.0;	NA	CDS:Ha412HOChr15g0738381.5	mRNA:Ha412HOChr15g0738381	NA	NA	SO:0000004	100.0	0.0	NA	NA
Ha412HOChr15	EuGene	CDS	148969391	148969694	NA	+	2	ID=CDS:Ha412HOChr15g0738381.6;Parent=mRNA:Ha412HOChr15g0738381;Ontology_term=SO:0000004;est_cons=100.0;est_incons=0.0;	NA	CDS:Ha412HOChr15g0738381.6	mRNA:Ha412HOChr15g0738381	NA	NA	SO:0000004	100.0	0.0	NA	NA
Ha412HOChr15	EuGene	CDS	148969789	148969927	NA	+	1	ID=CDS:Ha412HOChr15g0738381.7;Parent=mRNA:Ha412HOChr15g0738381;Ontology_term=SO:0000004;est_cons=100.0;est_incons=0.0;	NA	CDS:Ha412HOChr15g0738381.7	mRNA:Ha412HOChr15g0738381	NA	NA	SO:0000004	100.0	0.0	NA	NA
Ha412HOChr15	EuGene	CDS	148970396	148970560	NA	+	0	ID=CDS:Ha412HOChr15g0738381.8;Parent=mRNA:Ha412HOChr15g0738381;Ontology_term=SO:0000197;est_cons=100.0;est_incons=0.0;	NA	CDS:Ha412HOChr15g0738381.8	mRNA:Ha412HOChr15g0738381	NA	NA	SO:0000197	100.0	0.0	NA	NA
Ha412HOChr15	EuGene	three_prime_UTR	148970561	148970904	NA	+	NA	ID=three_prime_UTR:Ha412HOChr15g0738381.20;Parent=mRNA:Ha412HOChr15g0738381;Ontology_term=SO:0000205;est_cons=100.0;est_incons=0.0;	NA	three_prime_UTR:Ha412HOChr15g0738381.20	mRNA:Ha412HOChr15g0738381	NA	NA	SO:0000205	100.0	0.0	NA	NA
Ha412HOChr15	EuGene	gene	148988495	148992376	NA	+	NA	ID=gene:Ha412HOChr15g0738391;Name=Ha412HOChr15g0738391;locus_tag=Ha412HOChr15g0738391;	Ha412HOChr15g0738391	gene:Ha412HOChr15g0738391	NA	Ha412HOChr15g0738391	NA	NA	NA	NA	NA	NA
Ha412HOChr15	EuGene	mRNA	148988495	148992376	NA	+	NA	ID=mRNA:Ha412HOChr15g0738391;Parent=gene:Ha412HOChr15g0738391;Name=Ha412HOChr15g0738391;locus_tag=Ha412HOChr15g0738391;product=Putative%20Thioredoxin%20domain-containing%20protein;Ontology_term=GO:0005623,GO:0016021,GO:0045454;	Ha412HOChr15g0738391	mRNA:Ha412HOChr15g0738391	gene:Ha412HOChr15g0738391	Ha412HOChr15g0738391	Putative%20Thioredoxin%20domain-containing%20protein	GO:0005623,GO:0016021,GO:0045454	NA	NA	NA	NA
Ha412HOChr15	EuGene	exon	148988495	148989025	NA	+	NA	ID=exon:Ha412HOChr15g0738391.1;Parent=mRNA:Ha412HOChr15g0738391;Ontology_term=SO:0000200;	NA	exon:Ha412HOChr15g0738391.1	mRNA:Ha412HOChr15g0738391	NA	NA	SO:0000200	NA	NA	NA	NA
Ha412HOChr15	EuGene	exon	148990041	148990228	NA	+	NA	ID=exon:Ha412HOChr15g0738391.2;Parent=mRNA:Ha412HOChr15g0738391;Ontology_term=SO:0000004;	NA	exon:Ha412HOChr15g0738391.2	mRNA:Ha412HOChr15g0738391	NA	NA	SO:0000004	NA	NA	NA	NA
Ha412HOChr15	EuGene	exon	148990762	148990886	NA	+	NA	ID=exon:Ha412HOChr15g0738391.3;Parent=mRNA:Ha412HOChr15g0738391;Ontology_term=SO:0000004;	NA	exon:Ha412HOChr15g0738391.3	mRNA:Ha412HOChr15g0738391	NA	NA	SO:0000004	NA	NA	NA	NA
Ha412HOChr15	EuGene	exon	148991468	148992376	NA	+	NA	ID=exon:Ha412HOChr15g0738391.4;Parent=mRNA:Ha412HOChr15g0738391;Ontology_term=SO:0000202;	NA	exon:Ha412HOChr15g0738391.4	mRNA:Ha412HOChr15g0738391	NA	NA	SO:0000202	NA	NA	NA	NA
Ha412HOChr15	EuGene	five_prime_UTR	148988495	148988827	NA	+	NA	ID=five_prime_UTR:Ha412HOChr15g0738391.0;Parent=mRNA:Ha412HOChr15g0738391;Ontology_term=SO:0000204;est_cons=100.0;est_incons=0.0;	NA	five_prime_UTR:Ha412HOChr15g0738391.0	mRNA:Ha412HOChr15g0738391	NA	NA	SO:0000204	100.0	0.0	NA	NA
Ha412HOChr15	EuGene	CDS	148988828	148989025	NA	+	0	ID=CDS:Ha412HOChr15g0738391.1;Parent=mRNA:Ha412HOChr15g0738391;Ontology_term=SO:0000196;est_cons=100.0;est_incons=0.0;	NA	CDS:Ha412HOChr15g0738391.1	mRNA:Ha412HOChr15g0738391	NA	NA	SO:0000196	100.0	0.0	NA	NA
Ha412HOChr15	EuGene	CDS	148990041	148990228	NA	+	0	ID=CDS:Ha412HOChr15g0738391.2;Parent=mRNA:Ha412HOChr15g0738391;Ontology_term=SO:0000004;est_cons=100.0;est_incons=0.0;	NA	CDS:Ha412HOChr15g0738391.2	mRNA:Ha412HOChr15g0738391	NA	NA	SO:0000004	100.0	0.0	NA	NA
Ha412HOChr15	EuGene	CDS	148990762	148990886	NA	+	1	ID=CDS:Ha412HOChr15g0738391.3;Parent=mRNA:Ha412HOChr15g0738391;Ontology_term=SO:0000004;est_cons=100.0;est_incons=0.0;	NA	CDS:Ha412HOChr15g0738391.3	mRNA:Ha412HOChr15g0738391	NA	NA	SO:0000004	100.0	0.0	NA	NA
Ha412HOChr15	EuGene	CDS	148991468	148991904	NA	+	2	ID=CDS:Ha412HOChr15g0738391.4;Parent=mRNA:Ha412HOChr15g0738391;Ontology_term=SO:0000197;est_cons=100.0;est_incons=0.0;	NA	CDS:Ha412HOChr15g0738391.4	mRNA:Ha412HOChr15g0738391	NA	NA	SO:0000197	100.0	0.0	NA	NA
Ha412HOChr15	EuGene	three_prime_UTR	148991905	148992376	NA	+	NA	ID=three_prime_UTR:Ha412HOChr15g0738391.8;Parent=mRNA:Ha412HOChr15g0738391;Ontology_term=SO:0000205;est_cons=100.0;est_incons=0.0;	NA	three_prime_UTR:Ha412HOChr15g0738391.8	mRNA:Ha412HOChr15g0738391	NA	NA	SO:0000205	100.0	0.0	NA	NA
Ha412HOChr15	EuGene	gene	148993957	148995736	NA	+	NA	ID=gene:Ha412HOChr15g0738401;Name=Ha412HOChr15g0738401;locus_tag=Ha412HOChr15g0738401;	Ha412HOChr15g0738401	gene:Ha412HOChr15g0738401	NA	Ha412HOChr15g0738401	NA	NA	NA	NA	NA	NA
Ha412HOChr15	EuGene	mRNA	148993957	148995736	NA	+	NA	ID=mRNA:Ha412HOChr15g0738401;Parent=gene:Ha412HOChr15g0738401;Name=Ha412HOChr15g0738401;locus_tag=Ha412HOChr15g0738401;product=Putative%20major%20intrinsic%20protein;Ontology_term=GO:0016021,GO:0015267,GO:0055085;	Ha412HOChr15g0738401	mRNA:Ha412HOChr15g0738401	gene:Ha412HOChr15g0738401	Ha412HOChr15g0738401	Putative%20major%20intrinsic%20protein	GO:0016021,GO:0015267,GO:0055085	NA	NA	NA	NA
Ha412HOChr15	EuGene	exon	148993957	148994118	NA	+	NA	ID=exon:Ha412HOChr15g0738401.1;Parent=mRNA:Ha412HOChr15g0738401;Ontology_term=SO:0000200;	NA	exon:Ha412HOChr15g0738401.1	mRNA:Ha412HOChr15g0738401	NA	NA	SO:0000200	NA	NA	NA	NA
Ha412HOChr15	EuGene	exon	148994594	148994800	NA	+	NA	ID=exon:Ha412HOChr15g0738401.2;Parent=mRNA:Ha412HOChr15g0738401;Ontology_term=SO:0000004;	NA	exon:Ha412HOChr15g0738401.2	mRNA:Ha412HOChr15g0738401	NA	NA	SO:0000004	NA	NA	NA	NA
Ha412HOChr15	EuGene	exon	148994883	148994944	NA	+	NA	ID=exon:Ha412HOChr15g0738401.3;Parent=mRNA:Ha412HOChr15g0738401;Ontology_term=SO:0000004;	NA	exon:Ha412HOChr15g0738401.3	mRNA:Ha412HOChr15g0738401	NA	NA	SO:0000004	NA	NA	NA	NA
Ha412HOChr15	EuGene	exon	148995508	148995736	NA	+	NA	ID=exon:Ha412HOChr15g0738401.4;Parent=mRNA:Ha412HOChr15g0738401;Ontology_term=SO:0000202;	NA	exon:Ha412HOChr15g0738401.4	mRNA:Ha412HOChr15g0738401	NA	NA	SO:0000202	NA	NA	NA	NA
Ha412HOChr15	EuGene	CDS	148993957	148994118	NA	+	0	ID=CDS:Ha412HOChr15g0738401.1;Parent=mRNA:Ha412HOChr15g0738401;Ontology_term=SO:0000196;est_cons=0.0;est_incons=0.0;	NA	CDS:Ha412HOChr15g0738401.1	mRNA:Ha412HOChr15g0738401	NA	NA	SO:0000196	0.0	0.0	NA	NA
Ha412HOChr15	EuGene	CDS	148994594	148994800	NA	+	0	ID=CDS:Ha412HOChr15g0738401.2;Parent=mRNA:Ha412HOChr15g0738401;Ontology_term=SO:0000004;est_cons=0.0;est_incons=0.0;	NA	CDS:Ha412HOChr15g0738401.2	mRNA:Ha412HOChr15g0738401	NA	NA	SO:0000004	0.0	0.0	NA	NA
Ha412HOChr15	EuGene	CDS	148994883	148994944	NA	+	0	ID=CDS:Ha412HOChr15g0738401.3;Parent=mRNA:Ha412HOChr15g0738401;Ontology_term=SO:0000004;est_cons=0.0;est_incons=0.0;	NA	CDS:Ha412HOChr15g0738401.3	mRNA:Ha412HOChr15g0738401	NA	NA	SO:0000004	0.0	0.0	NA	NA
Ha412HOChr15	EuGene	CDS	148995508	148995736	NA	+	1	ID=CDS:Ha412HOChr15g0738401.4;Parent=mRNA:Ha412HOChr15g0738401;Ontology_term=SO:0000197;est_cons=0.0;est_incons=0.0;	NA	CDS:Ha412HOChr15g0738401.4	mRNA:Ha412HOChr15g0738401	NA	NA	SO:0000197	0.0	0.0	NA	NA
Ha412HOChr15	EuGene	gene	149054414	149061029	NA	-	NA	ID=gene:Ha412HOChr15g0738411;Name=Ha412HOChr15g0738411;locus_tag=Ha412HOChr15g0738411;	Ha412HOChr15g0738411	gene:Ha412HOChr15g0738411	NA	Ha412HOChr15g0738411	NA	NA	NA	NA	NA	NA
Ha412HOChr15	EuGene	mRNA	149054414	149061029	NA	-	NA	ID=mRNA:Ha412HOChr15g0738411;Parent=gene:Ha412HOChr15g0738411;Name=Ha412HOChr15g0738411;locus_tag=Ha412HOChr15g0738411;product=Putative%20mitochondrial%20carrier%20domain%20protein;Ontology_term=GO:0016021,GO:0022857,GO:0055085;	Ha412HOChr15g0738411	mRNA:Ha412HOChr15g0738411	gene:Ha412HOChr15g0738411	Ha412HOChr15g0738411	Putative%20mitochondrial%20carrier%20domain%20protein	GO:0016021,GO:0022857,GO:0055085	NA	NA	NA	NA
Ha412HOChr15	EuGene	exon	149054414	149054672	NA	-	NA	ID=exon:Ha412HOChr15g0738411.4;Parent=mRNA:Ha412HOChr15g0738411;Ontology_term=SO:0000202;	NA	exon:Ha412HOChr15g0738411.4	mRNA:Ha412HOChr15g0738411	NA	NA	SO:0000202	NA	NA	NA	NA
Ha412HOChr15	EuGene	exon	149056062	149056529	NA	-	NA	ID=exon:Ha412HOChr15g0738411.3;Parent=mRNA:Ha412HOChr15g0738411;Ontology_term=SO:0000004;	NA	exon:Ha412HOChr15g0738411.3	mRNA:Ha412HOChr15g0738411	NA	NA	SO:0000004	NA	NA	NA	NA
Ha412HOChr15	EuGene	exon	149058718	149059021	NA	-	NA	ID=exon:Ha412HOChr15g0738411.2;Parent=mRNA:Ha412HOChr15g0738411;Ontology_term=SO:0000004;	NA	exon:Ha412HOChr15g0738411.2	mRNA:Ha412HOChr15g0738411	NA	NA	SO:0000004	NA	NA	NA	NA
Ha412HOChr15	EuGene	exon	149060400	149061029	NA	-	NA	ID=exon:Ha412HOChr15g0738411.1;Parent=mRNA:Ha412HOChr15g0738411;Ontology_term=SO:0000200;	NA	exon:Ha412HOChr15g0738411.1	mRNA:Ha412HOChr15g0738411	NA	NA	SO:0000200	NA	NA	NA	NA
Ha412HOChr15	EuGene	three_prime_UTR	149054414	149054603	NA	-	NA	ID=three_prime_UTR:Ha412HOChr15g0738411.0;Parent=mRNA:Ha412HOChr15g0738411;Ontology_term=SO:0000205;est_cons=100.0;est_incons=0.0;	NA	three_prime_UTR:Ha412HOChr15g0738411.0	mRNA:Ha412HOChr15g0738411	NA	NA	SO:0000205	100.0	0.0	NA	NA
Ha412HOChr15	EuGene	CDS	149054604	149054672	NA	-	0	ID=CDS:Ha412HOChr15g0738411.4;Parent=mRNA:Ha412HOChr15g0738411;Ontology_term=SO:0000197;est_cons=100.0;est_incons=0.0;	NA	CDS:Ha412HOChr15g0738411.4	mRNA:Ha412HOChr15g0738411	NA	NA	SO:0000197	100.0	0.0	NA	NA
Ha412HOChr15	EuGene	CDS	149056062	149056529	NA	-	0	ID=CDS:Ha412HOChr15g0738411.3;Parent=mRNA:Ha412HOChr15g0738411;Ontology_term=SO:0000004;est_cons=100.0;est_incons=0.0;	NA	CDS:Ha412HOChr15g0738411.3	mRNA:Ha412HOChr15g0738411	NA	NA	SO:0000004	100.0	0.0	NA	NA
Ha412HOChr15	EuGene	CDS	149058718	149059021	NA	-	1	ID=CDS:Ha412HOChr15g0738411.2;Parent=mRNA:Ha412HOChr15g0738411;Ontology_term=SO:0000004;est_cons=100.0;est_incons=0.0;	NA	CDS:Ha412HOChr15g0738411.2	mRNA:Ha412HOChr15g0738411	NA	NA	SO:0000004	100.0	0.0	NA	NA
Ha412HOChr15	EuGene	CDS	149060400	149060824	NA	-	0	ID=CDS:Ha412HOChr15g0738411.1;Parent=mRNA:Ha412HOChr15g0738411;Ontology_term=SO:0000196;est_cons=100.0;est_incons=0.0;	NA	CDS:Ha412HOChr15g0738411.1	mRNA:Ha412HOChr15g0738411	NA	NA	SO:0000196	100.0	0.0	NA	NA
Ha412HOChr15	EuGene	five_prime_UTR	149060825	149061029	NA	-	NA	ID=five_prime_UTR:Ha412HOChr15g0738411.8;Parent=mRNA:Ha412HOChr15g0738411;Ontology_term=SO:0000204;est_cons=100.0;est_incons=0.0;	NA	five_prime_UTR:Ha412HOChr15g0738411.8	mRNA:Ha412HOChr15g0738411	NA	NA	SO:0000204	100.0	0.0	NA	NA
Ha412HOChr15	EuGene	gene	149212341	149216726	NA	-	NA	ID=gene:Ha412HOChr15g0738421;Name=Ha412HOChr15g0738421;locus_tag=Ha412HOChr15g0738421;	Ha412HOChr15g0738421	gene:Ha412HOChr15g0738421	NA	Ha412HOChr15g0738421	NA	NA	NA	NA	NA	NA
Ha412HOChr15	EuGene	mRNA	149212341	149216726	NA	-	NA	ID=mRNA:Ha412HOChr15g0738421;Parent=gene:Ha412HOChr15g0738421;Name=Ha412HOChr15g0738421;locus_tag=Ha412HOChr15g0738421;product=Putative%20nucleotidyltransferase%2C%20Ribonuclease%20H;Ontology_term=GO:0003676,GO:0003964,GO:0004190,GO:0008270,GO:0006278,GO:0006508,GO:0015074;ec_number=2.7.7.-,3.1.26.4;	Ha412HOChr15g0738421	mRNA:Ha412HOChr15g0738421	gene:Ha412HOChr15g0738421	Ha412HOChr15g0738421	Putative%20nucleotidyltransferase%2C%20Ribonuclease%20H	GO:0003676,GO:0003964,GO:0004190,GO:0008270,GO:0006278,GO:0006508,GO:0015074	NA	NA	2.7.7.-,3.1.26.4	NA
Ha412HOChr15	EuGene	exon	149212341	149216726	NA	-	NA	ID=exon:Ha412HOChr15g0738421.1;Parent=mRNA:Ha412HOChr15g0738421;Ontology_term=SO:0000147;	NA	exon:Ha412HOChr15g0738421.1	mRNA:Ha412HOChr15g0738421	NA	NA	SO:0000147	NA	NA	NA	NA
Ha412HOChr15	EuGene	CDS	149212341	149216726	NA	-	0	ID=CDS:Ha412HOChr15g0738421.1;Parent=mRNA:Ha412HOChr15g0738421;Ontology_term=SO:0005845;est_cons=0.0;est_incons=100.0;	NA	CDS:Ha412HOChr15g0738421.1	mRNA:Ha412HOChr15g0738421	NA	NA	SO:0005845	0.0	100.0	NA	NA
Ha412HOChr15	EuGene	gene	149289558	149291292	NA	-	NA	ID=gene:Ha412HOChr15g0738431;Name=Ha412HOChr15g0738431;locus_tag=Ha412HOChr15g0738431;	Ha412HOChr15g0738431	gene:Ha412HOChr15g0738431	NA	Ha412HOChr15g0738431	NA	NA	NA	NA	NA	NA
Ha412HOChr15	EuGene	mRNA	149289558	149291292	NA	-	NA	ID=mRNA:Ha412HOChr15g0738431;Parent=gene:Ha412HOChr15g0738431;Name=Ha412HOChr15g0738431;locus_tag=Ha412HOChr15g0738431;product=Putative%20WW%20domain%20superfamily%20protein;Ontology_term=GO:0016874;	Ha412HOChr15g0738431	mRNA:Ha412HOChr15g0738431	gene:Ha412HOChr15g0738431	Ha412HOChr15g0738431	Putative%20WW%20domain%20superfamily%20protein	GO:0016874	NA	NA	NA	NA
Ha412HOChr15	EuGene	exon	149289558	149290214	NA	-	NA	ID=exon:Ha412HOChr15g0738431.2;Parent=mRNA:Ha412HOChr15g0738431;Ontology_term=SO:0000202;	NA	exon:Ha412HOChr15g0738431.2	mRNA:Ha412HOChr15g0738431	NA	NA	SO:0000202	NA	NA	NA	NA
Ha412HOChr15	EuGene	exon	149290943	149291292	NA	-	NA	ID=exon:Ha412HOChr15g0738431.1;Parent=mRNA:Ha412HOChr15g0738431;Ontology_term=SO:0000200;	NA	exon:Ha412HOChr15g0738431.1	mRNA:Ha412HOChr15g0738431	NA	NA	SO:0000200	NA	NA	NA	NA
Ha412HOChr15	EuGene	three_prime_UTR	149289558	149289794	NA	-	NA	ID=three_prime_UTR:Ha412HOChr15g0738431.0;Parent=mRNA:Ha412HOChr15g0738431;Ontology_term=SO:0000205;est_cons=100.0;est_incons=0.0;	NA	three_prime_UTR:Ha412HOChr15g0738431.0	mRNA:Ha412HOChr15g0738431	NA	NA	SO:0000205	100.0	0.0	NA	NA
Ha412HOChr15	EuGene	CDS	149289795	149290214	NA	-	0	ID=CDS:Ha412HOChr15g0738431.2;Parent=mRNA:Ha412HOChr15g0738431;Ontology_term=SO:0000197;est_cons=100.0;est_incons=0.0;	NA	CDS:Ha412HOChr15g0738431.2	mRNA:Ha412HOChr15g0738431	NA	NA	SO:0000197	100.0	0.0	NA	NA
Ha412HOChr15	EuGene	CDS	149290943	149291125	NA	-	0	ID=CDS:Ha412HOChr15g0738431.1;Parent=mRNA:Ha412HOChr15g0738431;Ontology_term=SO:0000196;est_cons=100.0;est_incons=0.0;	NA	CDS:Ha412HOChr15g0738431.1	mRNA:Ha412HOChr15g0738431	NA	NA	SO:0000196	100.0	0.0	NA	NA
Ha412HOChr15	EuGene	five_prime_UTR	149291126	149291292	NA	-	NA	ID=five_prime_UTR:Ha412HOChr15g0738431.4;Parent=mRNA:Ha412HOChr15g0738431;Ontology_term=SO:0000204;est_cons=100.0;est_incons=0.0;	NA	five_prime_UTR:Ha412HOChr15g0738431.4	mRNA:Ha412HOChr15g0738431	NA	NA	SO:0000204	100.0	0.0	NA	NA
Ha412HOChr15	EuGene	gene	149733646	149739928	NA	+	NA	ID=gene:Ha412HOChr15g0738441;Name=Ha412HOChr15g0738441;locus_tag=Ha412HOChr15g0738441;	Ha412HOChr15g0738441	gene:Ha412HOChr15g0738441	NA	Ha412HOChr15g0738441	NA	NA	NA	NA	NA	NA
Ha412HOChr15	EuGene	ncRNA	149733646	149739928	NA	+	NA	ID=ncRNA:Ha412HOChr15g0738441;Parent=gene:Ha412HOChr15g0738441;Name=Ha412HOChr15g0738441;locus_tag=Ha412HOChr15g0738441;	Ha412HOChr15g0738441	ncRNA:Ha412HOChr15g0738441	gene:Ha412HOChr15g0738441	Ha412HOChr15g0738441	NA	NA	NA	NA	NA	NA
Ha412HOChr15	EuGene	exon	149733646	149733942	NA	+	NA	ID=ncRNA:Ha412HOChr15g0738441.ncrna0;Parent=ncRNA:Ha412HOChr15g0738441;Ontology_term=SO:0000655;est_cons=100.0;est_incons=0.0;	NA	ncRNA:Ha412HOChr15g0738441.ncrna0	ncRNA:Ha412HOChr15g0738441	NA	NA	SO:0000655	100.0	0.0	NA	NA
Ha412HOChr15	EuGene	exon	149734942	149734995	NA	+	NA	ID=ncRNA:Ha412HOChr15g0738441.ncrna2;Parent=ncRNA:Ha412HOChr15g0738441;Ontology_term=SO:0000655;est_cons=100.0;est_incons=0.0;	NA	ncRNA:Ha412HOChr15g0738441.ncrna2	ncRNA:Ha412HOChr15g0738441	NA	NA	SO:0000655	100.0	0.0	NA	NA
Ha412HOChr15	EuGene	exon	149735185	149735197	NA	+	NA	ID=ncRNA:Ha412HOChr15g0738441.ncrna4;Parent=ncRNA:Ha412HOChr15g0738441;Ontology_term=SO:0000655;est_cons=0.0;est_incons=100.0;	NA	ncRNA:Ha412HOChr15g0738441.ncrna4	ncRNA:Ha412HOChr15g0738441	NA	NA	SO:0000655	0.0	100.0	NA	NA
Ha412HOChr15	EuGene	exon	149739811	149739928	NA	+	NA	ID=ncRNA:Ha412HOChr15g0738441.ncrna6;Parent=ncRNA:Ha412HOChr15g0738441;Ontology_term=SO:0000655;est_cons=100.0;est_incons=0.0;	NA	ncRNA:Ha412HOChr15g0738441.ncrna6	ncRNA:Ha412HOChr15g0738441	NA	NA	SO:0000655	100.0	0.0	NA	NA
Ha412HOChr15	EuGene	gene	149749125	149749713	NA	+	NA	ID=gene:Ha412HOChr15g0738451;Name=Ha412HOChr15g0738451;locus_tag=Ha412HOChr15g0738451;	Ha412HOChr15g0738451	gene:Ha412HOChr15g0738451	NA	Ha412HOChr15g0738451	NA	NA	NA	NA	NA	NA
Ha412HOChr15	EuGene	mRNA	149749125	149749713	NA	+	NA	ID=mRNA:Ha412HOChr15g0738451;Parent=gene:Ha412HOChr15g0738451;Name=Ha412HOChr15g0738451;locus_tag=Ha412HOChr15g0738451;product=Putative%20RNA-binding%20domain%20superfamily;Ontology_term=GO:0005829,GO:0016021,GO:0016607,GO:0003729;	Ha412HOChr15g0738451	mRNA:Ha412HOChr15g0738451	gene:Ha412HOChr15g0738451	Ha412HOChr15g0738451	Putative%20RNA-binding%20domain%20superfamily	GO:0005829,GO:0016021,GO:0016607,GO:0003729	NA	NA	NA	NA
Ha412HOChr15	EuGene	exon	149749125	149749137	NA	+	NA	ID=exon:Ha412HOChr15g0738451.1;Parent=mRNA:Ha412HOChr15g0738451;Ontology_term=SO:0000200;	NA	exon:Ha412HOChr15g0738451.1	mRNA:Ha412HOChr15g0738451	NA	NA	SO:0000200	NA	NA	NA	NA
Ha412HOChr15	EuGene	exon	149749224	149749321	NA	+	NA	ID=exon:Ha412HOChr15g0738451.2;Parent=mRNA:Ha412HOChr15g0738451;Ontology_term=SO:0000004;	NA	exon:Ha412HOChr15g0738451.2	mRNA:Ha412HOChr15g0738451	NA	NA	SO:0000004	NA	NA	NA	NA
Ha412HOChr15	EuGene	exon	149749417	149749483	NA	+	NA	ID=exon:Ha412HOChr15g0738451.3;Parent=mRNA:Ha412HOChr15g0738451;Ontology_term=SO:0000004;	NA	exon:Ha412HOChr15g0738451.3	mRNA:Ha412HOChr15g0738451	NA	NA	SO:0000004	NA	NA	NA	NA
Ha412HOChr15	EuGene	exon	149749567	149749713	NA	+	NA	ID=exon:Ha412HOChr15g0738451.4;Parent=mRNA:Ha412HOChr15g0738451;Ontology_term=SO:0000202;	NA	exon:Ha412HOChr15g0738451.4	mRNA:Ha412HOChr15g0738451	NA	NA	SO:0000202	NA	NA	NA	NA
Ha412HOChr15	EuGene	CDS	149749125	149749137	NA	+	0	ID=CDS:Ha412HOChr15g0738451.1;Parent=mRNA:Ha412HOChr15g0738451;Ontology_term=SO:0000196;est_cons=0.0;est_incons=0.0;	NA	CDS:Ha412HOChr15g0738451.1	mRNA:Ha412HOChr15g0738451	NA	NA	SO:0000196	0.0	0.0	NA	NA
Ha412HOChr15	EuGene	CDS	149749224	149749321	NA	+	2	ID=CDS:Ha412HOChr15g0738451.2;Parent=mRNA:Ha412HOChr15g0738451;Ontology_term=SO:0000004;est_cons=57.1;est_incons=0.0;	NA	CDS:Ha412HOChr15g0738451.2	mRNA:Ha412HOChr15g0738451	NA	NA	SO:0000004	57.1	0.0	NA	NA
Ha412HOChr15	EuGene	CDS	149749417	149749483	NA	+	0	ID=CDS:Ha412HOChr15g0738451.3;Parent=mRNA:Ha412HOChr15g0738451;Ontology_term=SO:0000004;est_cons=100.0;est_incons=0.0;	NA	CDS:Ha412HOChr15g0738451.3	mRNA:Ha412HOChr15g0738451	NA	NA	SO:0000004	100.0	0.0	NA	NA
Ha412HOChr15	EuGene	CDS	149749567	149749676	NA	+	2	ID=CDS:Ha412HOChr15g0738451.4;Parent=mRNA:Ha412HOChr15g0738451;Ontology_term=SO:0000197;est_cons=100.0;est_incons=0.0;	NA	CDS:Ha412HOChr15g0738451.4	mRNA:Ha412HOChr15g0738451	NA	NA	SO:0000197	100.0	0.0	NA	NA
Ha412HOChr15	EuGene	three_prime_UTR	149749677	149749713	NA	+	NA	ID=three_prime_UTR:Ha412HOChr15g0738451.7;Parent=mRNA:Ha412HOChr15g0738451;Ontology_term=SO:0000205;est_cons=100.0;est_incons=0.0;	NA	three_prime_UTR:Ha412HOChr15g0738451.7	mRNA:Ha412HOChr15g0738451	NA	NA	SO:0000205	100.0	0.0	NA	NA
Ha412HOChr15	EuGene	gene	149752993	149756503	NA	-	NA	ID=gene:Ha412HOChr15g0738461;Name=Ha412HOChr15g0738461;locus_tag=Ha412HOChr15g0738461;	Ha412HOChr15g0738461	gene:Ha412HOChr15g0738461	NA	Ha412HOChr15g0738461	NA	NA	NA	NA	NA	NA
Ha412HOChr15	EuGene	mRNA	149752993	149756503	NA	-	NA	ID=mRNA:Ha412HOChr15g0738461;Parent=gene:Ha412HOChr15g0738461;Name=Ha412HOChr15g0738461;locus_tag=Ha412HOChr15g0738461;product=Putative%20peptidylprolyl%20isomerase;Ontology_term=GO:0005829,GO:0003755,GO:0000413,GO:0061077;ec_number=5.2.1.8;	Ha412HOChr15g0738461	mRNA:Ha412HOChr15g0738461	gene:Ha412HOChr15g0738461	Ha412HOChr15g0738461	Putative%20peptidylprolyl%20isomerase	GO:0005829,GO:0003755,GO:0000413,GO:0061077	NA	NA	5.2.1.8	NA
Ha412HOChr15	EuGene	exon	149752993	149753776	NA	-	NA	ID=exon:Ha412HOChr15g0738461.5;Parent=mRNA:Ha412HOChr15g0738461;Ontology_term=SO:0000202;	NA	exon:Ha412HOChr15g0738461.5	mRNA:Ha412HOChr15g0738461	NA	NA	SO:0000202	NA	NA	NA	NA
Ha412HOChr15	EuGene	exon	149753884	149753936	NA	-	NA	ID=exon:Ha412HOChr15g0738461.4;Parent=mRNA:Ha412HOChr15g0738461;Ontology_term=SO:0000004;	NA	exon:Ha412HOChr15g0738461.4	mRNA:Ha412HOChr15g0738461	NA	NA	SO:0000004	NA	NA	NA	NA
Ha412HOChr15	EuGene	exon	149755236	149755297	NA	-	NA	ID=exon:Ha412HOChr15g0738461.3;Parent=mRNA:Ha412HOChr15g0738461;Ontology_term=SO:0000004;	NA	exon:Ha412HOChr15g0738461.3	mRNA:Ha412HOChr15g0738461	NA	NA	SO:0000004	NA	NA	NA	NA
Ha412HOChr15	EuGene	exon	149755405	149755438	NA	-	NA	ID=exon:Ha412HOChr15g0738461.2;Parent=mRNA:Ha412HOChr15g0738461;Ontology_term=SO:0000004;	NA	exon:Ha412HOChr15g0738461.2	mRNA:Ha412HOChr15g0738461	NA	NA	SO:0000004	NA	NA	NA	NA
Ha412HOChr15	EuGene	exon	149756296	149756503	NA	-	NA	ID=exon:Ha412HOChr15g0738461.1;Parent=mRNA:Ha412HOChr15g0738461;Ontology_term=SO:0000200;	NA	exon:Ha412HOChr15g0738461.1	mRNA:Ha412HOChr15g0738461	NA	NA	SO:0000200	NA	NA	NA	NA
Ha412HOChr15	EuGene	three_prime_UTR	149752993	149753674	NA	-	NA	ID=three_prime_UTR:Ha412HOChr15g0738461.0;Parent=mRNA:Ha412HOChr15g0738461;Ontology_term=SO:0000205;est_cons=100.0;est_incons=0.0;	NA	three_prime_UTR:Ha412HOChr15g0738461.0	mRNA:Ha412HOChr15g0738461	NA	NA	SO:0000205	100.0	0.0	NA	NA
Ha412HOChr15	EuGene	CDS	149753675	149753776	NA	-	0	ID=CDS:Ha412HOChr15g0738461.5;Parent=mRNA:Ha412HOChr15g0738461;Ontology_term=SO:0000197;est_cons=100.0;est_incons=0.0;	NA	CDS:Ha412HOChr15g0738461.5	mRNA:Ha412HOChr15g0738461	NA	NA	SO:0000197	100.0	0.0	NA	NA
Ha412HOChr15	EuGene	CDS	149753884	149753936	NA	-	2	ID=CDS:Ha412HOChr15g0738461.4;Parent=mRNA:Ha412HOChr15g0738461;Ontology_term=SO:0000004;est_cons=100.0;est_incons=0.0;	NA	CDS:Ha412HOChr15g0738461.4	mRNA:Ha412HOChr15g0738461	NA	NA	SO:0000004	100.0	0.0	NA	NA
Ha412HOChr15	EuGene	CDS	149755236	149755297	NA	-	1	ID=CDS:Ha412HOChr15g0738461.3;Parent=mRNA:Ha412HOChr15g0738461;Ontology_term=SO:0000004;est_cons=100.0;est_incons=0.0;	NA	CDS:Ha412HOChr15g0738461.3	mRNA:Ha412HOChr15g0738461	NA	NA	SO:0000004	100.0	0.0	NA	NA
Ha412HOChr15	EuGene	CDS	149755405	149755438	NA	-	2	ID=CDS:Ha412HOChr15g0738461.2;Parent=mRNA:Ha412HOChr15g0738461;Ontology_term=SO:0000004;est_cons=100.0;est_incons=0.0;	NA	CDS:Ha412HOChr15g0738461.2	mRNA:Ha412HOChr15g0738461	NA	NA	SO:0000004	100.0	0.0	NA	NA
Ha412HOChr15	EuGene	CDS	149756296	149756383	NA	-	0	ID=CDS:Ha412HOChr15g0738461.1;Parent=mRNA:Ha412HOChr15g0738461;Ontology_term=SO:0000196;est_cons=100.0;est_incons=0.0;	NA	CDS:Ha412HOChr15g0738461.1	mRNA:Ha412HOChr15g0738461	NA	NA	SO:0000196	100.0	0.0	NA	NA
Ha412HOChr15	EuGene	five_prime_UTR	149756384	149756503	NA	-	NA	ID=five_prime_UTR:Ha412HOChr15g0738461.10;Parent=mRNA:Ha412HOChr15g0738461;Ontology_term=SO:0000204;est_cons=100.0;est_incons=0.0;	NA	five_prime_UTR:Ha412HOChr15g0738461.10	mRNA:Ha412HOChr15g0738461	NA	NA	SO:0000204	100.0	0.0	NA	NA
Ha412HOChr15	EuGene	gene	149794096	149799493	NA	-	NA	ID=gene:Ha412HOChr15g0738471;Name=Ha412HOChr15g0738471;locus_tag=Ha412HOChr15g0738471;	Ha412HOChr15g0738471	gene:Ha412HOChr15g0738471	NA	Ha412HOChr15g0738471	NA	NA	NA	NA	NA	NA
Ha412HOChr15	EuGene	mRNA	149794096	149799493	NA	-	NA	ID=mRNA:Ha412HOChr15g0738471;Parent=gene:Ha412HOChr15g0738471;Name=Ha412HOChr15g0738471;locus_tag=Ha412HOChr15g0738471;product=Putative%20DNA%20oxidative%20demethylase;Ontology_term=GO:0008168,GO:0103053,GO:0032259,GO:0055114;ec_number=1.14.11.33;	Ha412HOChr15g0738471	mRNA:Ha412HOChr15g0738471	gene:Ha412HOChr15g0738471	Ha412HOChr15g0738471	Putative%20DNA%20oxidative%20demethylase	GO:0008168,GO:0103053,GO:0032259,GO:0055114	NA	NA	1.14.11.33	NA
Ha412HOChr15	EuGene	exon	149794096	149795152	NA	-	NA	ID=exon:Ha412HOChr15g0738471.5;Parent=mRNA:Ha412HOChr15g0738471;Ontology_term=SO:0000202;	NA	exon:Ha412HOChr15g0738471.5	mRNA:Ha412HOChr15g0738471	NA	NA	SO:0000202	NA	NA	NA	NA
Ha412HOChr15	EuGene	exon	149795556	149795831	NA	-	NA	ID=exon:Ha412HOChr15g0738471.4;Parent=mRNA:Ha412HOChr15g0738471;Ontology_term=SO:0000004;	NA	exon:Ha412HOChr15g0738471.4	mRNA:Ha412HOChr15g0738471	NA	NA	SO:0000004	NA	NA	NA	NA
Ha412HOChr15	EuGene	exon	149796585	149796720	NA	-	NA	ID=exon:Ha412HOChr15g0738471.3;Parent=mRNA:Ha412HOChr15g0738471;Ontology_term=SO:0000004;	NA	exon:Ha412HOChr15g0738471.3	mRNA:Ha412HOChr15g0738471	NA	NA	SO:0000004	NA	NA	NA	NA
Ha412HOChr15	EuGene	exon	149798984	149799057	NA	-	NA	ID=exon:Ha412HOChr15g0738471.2;Parent=mRNA:Ha412HOChr15g0738471;Ontology_term=SO:0000004;	NA	exon:Ha412HOChr15g0738471.2	mRNA:Ha412HOChr15g0738471	NA	NA	SO:0000004	NA	NA	NA	NA
Ha412HOChr15	EuGene	exon	149799156	149799493	NA	-	NA	ID=exon:Ha412HOChr15g0738471.1;Parent=mRNA:Ha412HOChr15g0738471;Ontology_term=SO:0000200;	NA	exon:Ha412HOChr15g0738471.1	mRNA:Ha412HOChr15g0738471	NA	NA	SO:0000200	NA	NA	NA	NA
Ha412HOChr15	EuGene	three_prime_UTR	149794096	149794903	NA	-	NA	ID=three_prime_UTR:Ha412HOChr15g0738471.0;Parent=mRNA:Ha412HOChr15g0738471;Ontology_term=SO:0000205;est_cons=100.0;est_incons=0.0;	NA	three_prime_UTR:Ha412HOChr15g0738471.0	mRNA:Ha412HOChr15g0738471	NA	NA	SO:0000205	100.0	0.0	NA	NA
Ha412HOChr15	EuGene	CDS	149794904	149795152	NA	-	0	ID=CDS:Ha412HOChr15g0738471.5;Parent=mRNA:Ha412HOChr15g0738471;Ontology_term=SO:0000197;est_cons=100.0;est_incons=0.0;	NA	CDS:Ha412HOChr15g0738471.5	mRNA:Ha412HOChr15g0738471	NA	NA	SO:0000197	100.0	0.0	NA	NA
Ha412HOChr15	EuGene	CDS	149795556	149795831	NA	-	0	ID=CDS:Ha412HOChr15g0738471.4;Parent=mRNA:Ha412HOChr15g0738471;Ontology_term=SO:0000004;est_cons=100.0;est_incons=0.0;	NA	CDS:Ha412HOChr15g0738471.4	mRNA:Ha412HOChr15g0738471	NA	NA	SO:0000004	100.0	0.0	NA	NA
Ha412HOChr15	EuGene	CDS	149796585	149796720	NA	-	1	ID=CDS:Ha412HOChr15g0738471.3;Parent=mRNA:Ha412HOChr15g0738471;Ontology_term=SO:0000004;est_cons=100.0;est_incons=0.0;	NA	CDS:Ha412HOChr15g0738471.3	mRNA:Ha412HOChr15g0738471	NA	NA	SO:0000004	100.0	0.0	NA	NA
Ha412HOChr15	EuGene	CDS	149798984	149799057	NA	-	0	ID=CDS:Ha412HOChr15g0738471.2;Parent=mRNA:Ha412HOChr15g0738471;Ontology_term=SO:0000004;est_cons=100.0;est_incons=0.0;	NA	CDS:Ha412HOChr15g0738471.2	mRNA:Ha412HOChr15g0738471	NA	NA	SO:0000004	100.0	0.0	NA	NA
Ha412HOChr15	EuGene	CDS	149799156	149799272	NA	-	0	ID=CDS:Ha412HOChr15g0738471.1;Parent=mRNA:Ha412HOChr15g0738471;Ontology_term=SO:0000196;est_cons=100.0;est_incons=0.0;	NA	CDS:Ha412HOChr15g0738471.1	mRNA:Ha412HOChr15g0738471	NA	NA	SO:0000196	100.0	0.0	NA	NA
Ha412HOChr15	EuGene	five_prime_UTR	149799273	149799493	NA	-	NA	ID=five_prime_UTR:Ha412HOChr15g0738471.10;Parent=mRNA:Ha412HOChr15g0738471;Ontology_term=SO:0000204;est_cons=100.0;est_incons=0.0;	NA	five_prime_UTR:Ha412HOChr15g0738471.10	mRNA:Ha412HOChr15g0738471	NA	NA	SO:0000204	100.0	0.0	NA	NA
Ha412HOChr15	EuGene	gene	149849135	149850529	NA	-	NA	ID=gene:Ha412HOChr15g0738481;Name=Ha412HOChr15g0738481;locus_tag=Ha412HOChr15g0738481;	Ha412HOChr15g0738481	gene:Ha412HOChr15g0738481	NA	Ha412HOChr15g0738481	NA	NA	NA	NA	NA	NA
Ha412HOChr15	EuGene	mRNA	149849135	149850529	NA	-	NA	ID=mRNA:Ha412HOChr15g0738481;Parent=gene:Ha412HOChr15g0738481;Name=Ha412HOChr15g0738481;locus_tag=Ha412HOChr15g0738481;product=Putative%20transcription%20factor%20WD40-like%20family;Ontology_term=GO:0005730,GO:0016905,GO:0000027,GO:0006468,GO:0009553;	Ha412HOChr15g0738481	mRNA:Ha412HOChr15g0738481	gene:Ha412HOChr15g0738481	Ha412HOChr15g0738481	Putative%20transcription%20factor%20WD40-like%20family	GO:0005730,GO:0016905,GO:0000027,GO:0006468,GO:0009553	NA	NA	NA	NA
Ha412HOChr15	EuGene	exon	149849135	149849218	NA	-	NA	ID=exon:Ha412HOChr15g0738481.7;Parent=mRNA:Ha412HOChr15g0738481;Ontology_term=SO:0000202;	NA	exon:Ha412HOChr15g0738481.7	mRNA:Ha412HOChr15g0738481	NA	NA	SO:0000202	NA	NA	NA	NA
Ha412HOChr15	EuGene	exon	149849338	149849394	NA	-	NA	ID=exon:Ha412HOChr15g0738481.6;Parent=mRNA:Ha412HOChr15g0738481;Ontology_term=SO:0000004;	NA	exon:Ha412HOChr15g0738481.6	mRNA:Ha412HOChr15g0738481	NA	NA	SO:0000004	NA	NA	NA	NA
Ha412HOChr15	EuGene	exon	149849509	149849563	NA	-	NA	ID=exon:Ha412HOChr15g0738481.5;Parent=mRNA:Ha412HOChr15g0738481;Ontology_term=SO:0000004;	NA	exon:Ha412HOChr15g0738481.5	mRNA:Ha412HOChr15g0738481	NA	NA	SO:0000004	NA	NA	NA	NA
Ha412HOChr15	EuGene	exon	149849643	149849785	NA	-	NA	ID=exon:Ha412HOChr15g0738481.4;Parent=mRNA:Ha412HOChr15g0738481;Ontology_term=SO:0000004;	NA	exon:Ha412HOChr15g0738481.4	mRNA:Ha412HOChr15g0738481	NA	NA	SO:0000004	NA	NA	NA	NA
Ha412HOChr15	EuGene	exon	149849866	149850003	NA	-	NA	ID=exon:Ha412HOChr15g0738481.3;Parent=mRNA:Ha412HOChr15g0738481;Ontology_term=SO:0000004;	NA	exon:Ha412HOChr15g0738481.3	mRNA:Ha412HOChr15g0738481	NA	NA	SO:0000004	NA	NA	NA	NA
Ha412HOChr15	EuGene	exon	149850084	149850194	NA	-	NA	ID=exon:Ha412HOChr15g0738481.2;Parent=mRNA:Ha412HOChr15g0738481;Ontology_term=SO:0000004;	NA	exon:Ha412HOChr15g0738481.2	mRNA:Ha412HOChr15g0738481	NA	NA	SO:0000004	NA	NA	NA	NA
Ha412HOChr15	EuGene	exon	149850386	149850529	NA	-	NA	ID=exon:Ha412HOChr15g0738481.1;Parent=mRNA:Ha412HOChr15g0738481;Ontology_term=SO:0000200;	NA	exon:Ha412HOChr15g0738481.1	mRNA:Ha412HOChr15g0738481	NA	NA	SO:0000200	NA	NA	NA	NA
Ha412HOChr15	EuGene	CDS	149849135	149849218	NA	-	0	ID=CDS:Ha412HOChr15g0738481.7;Parent=mRNA:Ha412HOChr15g0738481;Ontology_term=SO:0000197;est_cons=0.0;est_incons=0.0;	NA	CDS:Ha412HOChr15g0738481.7	mRNA:Ha412HOChr15g0738481	NA	NA	SO:0000197	0.0	0.0	NA	NA
Ha412HOChr15	EuGene	CDS	149849338	149849394	NA	-	0	ID=CDS:Ha412HOChr15g0738481.6;Parent=mRNA:Ha412HOChr15g0738481;Ontology_term=SO:0000004;est_cons=100.0;est_incons=0.0;	NA	CDS:Ha412HOChr15g0738481.6	mRNA:Ha412HOChr15g0738481	NA	NA	SO:0000004	100.0	0.0	NA	NA
Ha412HOChr15	EuGene	CDS	149849509	149849563	NA	-	1	ID=CDS:Ha412HOChr15g0738481.5;Parent=mRNA:Ha412HOChr15g0738481;Ontology_term=SO:0000004;est_cons=100.0;est_incons=0.0;	NA	CDS:Ha412HOChr15g0738481.5	mRNA:Ha412HOChr15g0738481	NA	NA	SO:0000004	100.0	0.0	NA	NA
Ha412HOChr15	EuGene	CDS	149849643	149849785	NA	-	0	ID=CDS:Ha412HOChr15g0738481.4;Parent=mRNA:Ha412HOChr15g0738481;Ontology_term=SO:0000004;est_cons=100.0;est_incons=0.0;	NA	CDS:Ha412HOChr15g0738481.4	mRNA:Ha412HOChr15g0738481	NA	NA	SO:0000004	100.0	0.0	NA	NA
Ha412HOChr15	EuGene	CDS	149849866	149850003	NA	-	0	ID=CDS:Ha412HOChr15g0738481.3;Parent=mRNA:Ha412HOChr15g0738481;Ontology_term=SO:0000004;est_cons=93.5;est_incons=0.0;	NA	CDS:Ha412HOChr15g0738481.3	mRNA:Ha412HOChr15g0738481	NA	NA	SO:0000004	93.5	0.0	NA	NA
Ha412HOChr15	EuGene	CDS	149850084	149850194	NA	-	0	ID=CDS:Ha412HOChr15g0738481.2;Parent=mRNA:Ha412HOChr15g0738481;Ontology_term=SO:0000004;est_cons=0.0;est_incons=0.0;	NA	CDS:Ha412HOChr15g0738481.2	mRNA:Ha412HOChr15g0738481	NA	NA	SO:0000004	0.0	0.0	NA	NA
Ha412HOChr15	EuGene	CDS	149850386	149850529	NA	-	0	ID=CDS:Ha412HOChr15g0738481.1;Parent=mRNA:Ha412HOChr15g0738481;Ontology_term=SO:0000196;est_cons=0.0;est_incons=0.0;	NA	CDS:Ha412HOChr15g0738481.1	mRNA:Ha412HOChr15g0738481	NA	NA	SO:0000196	0.0	0.0	NA	NA
Ha412HOChr15	EuGene	gene	149850580	149850747	NA	-	NA	ID=gene:Ha412HOChr15g0738491;Name=Ha412HOChr15g0738491;locus_tag=Ha412HOChr15g0738491;	Ha412HOChr15g0738491	gene:Ha412HOChr15g0738491	NA	Ha412HOChr15g0738491	NA	NA	NA	NA	NA	NA
Ha412HOChr15	EuGene	mRNA	149850580	149850747	NA	-	NA	ID=mRNA:Ha412HOChr15g0738491;Parent=gene:Ha412HOChr15g0738491;Name=Ha412HOChr15g0738491;locus_tag=Ha412HOChr15g0738491;product=Putative%20transcription%20factor%20WD40-like%20family;Ontology_term=GO:0005730,GO:0042254;	Ha412HOChr15g0738491	mRNA:Ha412HOChr15g0738491	gene:Ha412HOChr15g0738491	Ha412HOChr15g0738491	Putative%20transcription%20factor%20WD40-like%20family	GO:0005730,GO:0042254	NA	NA	NA	NA
Ha412HOChr15	EuGene	exon	149850580	149850747	NA	-	NA	ID=exon:Ha412HOChr15g0738491.1;Parent=mRNA:Ha412HOChr15g0738491;Ontology_term=SO:0000147;	NA	exon:Ha412HOChr15g0738491.1	mRNA:Ha412HOChr15g0738491	NA	NA	SO:0000147	NA	NA	NA	NA
Ha412HOChr15	EuGene	CDS	149850580	149850747	NA	-	0	ID=CDS:Ha412HOChr15g0738491.1;Parent=mRNA:Ha412HOChr15g0738491;Ontology_term=SO:0005845;est_cons=0.0;est_incons=0.0;	NA	CDS:Ha412HOChr15g0738491.1	mRNA:Ha412HOChr15g0738491	NA	NA	SO:0005845	0.0	0.0	NA	NA
Ha412HOChr15	EuGene	gene	149869432	149869821	NA	+	NA	ID=gene:Ha412HOChr15g0738501;Name=Ha412HOChr15g0738501;locus_tag=Ha412HOChr15g0738501;	Ha412HOChr15g0738501	gene:Ha412HOChr15g0738501	NA	Ha412HOChr15g0738501	NA	NA	NA	NA	NA	NA
Ha412HOChr15	EuGene	mRNA	149869432	149869821	NA	+	NA	ID=mRNA:Ha412HOChr15g0738501;Parent=gene:Ha412HOChr15g0738501;Name=Ha412HOChr15g0738501;locus_tag=Ha412HOChr15g0738501;product=hypothetical%20protein;Ontology_term=GO:0005739,GO:0010287,GO:0102955,GO:0032259;	Ha412HOChr15g0738501	mRNA:Ha412HOChr15g0738501	gene:Ha412HOChr15g0738501	Ha412HOChr15g0738501	hypothetical%20protein	GO:0005739,GO:0010287,GO:0102955,GO:0032259	NA	NA	NA	NA
Ha412HOChr15	EuGene	exon	149869432	149869535	NA	+	NA	ID=exon:Ha412HOChr15g0738501.1;Parent=mRNA:Ha412HOChr15g0738501;Ontology_term=SO:0000200;	NA	exon:Ha412HOChr15g0738501.1	mRNA:Ha412HOChr15g0738501	NA	NA	SO:0000200	NA	NA	NA	NA
Ha412HOChr15	EuGene	exon	149869668	149869821	NA	+	NA	ID=exon:Ha412HOChr15g0738501.2;Parent=mRNA:Ha412HOChr15g0738501;Ontology_term=SO:0000202;	NA	exon:Ha412HOChr15g0738501.2	mRNA:Ha412HOChr15g0738501	NA	NA	SO:0000202	NA	NA	NA	NA
Ha412HOChr15	EuGene	CDS	149869432	149869535	NA	+	0	ID=CDS:Ha412HOChr15g0738501.1;Parent=mRNA:Ha412HOChr15g0738501;Ontology_term=SO:0000196;est_cons=0.0;est_incons=0.0;	NA	CDS:Ha412HOChr15g0738501.1	mRNA:Ha412HOChr15g0738501	NA	NA	SO:0000196	0.0	0.0	NA	NA
Ha412HOChr15	EuGene	CDS	149869668	149869821	NA	+	1	ID=CDS:Ha412HOChr15g0738501.2;Parent=mRNA:Ha412HOChr15g0738501;Ontology_term=SO:0000197;est_cons=0.0;est_incons=0.0;	NA	CDS:Ha412HOChr15g0738501.2	mRNA:Ha412HOChr15g0738501	NA	NA	SO:0000197	0.0	0.0	NA	NA
Ha412HOChr15	EuGene	gene	149872068	149877918	NA	+	NA	ID=gene:Ha412HOChr15g0738511;Name=Ha412HOChr15g0738511;locus_tag=Ha412HOChr15g0738511;	Ha412HOChr15g0738511	gene:Ha412HOChr15g0738511	NA	Ha412HOChr15g0738511	NA	NA	NA	NA	NA	NA
Ha412HOChr15	EuGene	mRNA	149872068	149877918	NA	+	NA	ID=mRNA:Ha412HOChr15g0738511;Parent=gene:Ha412HOChr15g0738511;Name=Ha412HOChr15g0738511;locus_tag=Ha412HOChr15g0738511;product=Putative%20demethylmenaquinone%20methyltransferase;Ontology_term=GO:0005739,GO:0010287,GO:0008168,GO:0032259;ec_number=2.1.1.163;	Ha412HOChr15g0738511	mRNA:Ha412HOChr15g0738511	gene:Ha412HOChr15g0738511	Ha412HOChr15g0738511	Putative%20demethylmenaquinone%20methyltransferase	GO:0005739,GO:0010287,GO:0008168,GO:0032259	NA	NA	2.1.1.163	NA
Ha412HOChr15	EuGene	exon	149872068	149872204	NA	+	NA	ID=exon:Ha412HOChr15g0738511.1;Parent=mRNA:Ha412HOChr15g0738511;Ontology_term=SO:0000200;	NA	exon:Ha412HOChr15g0738511.1	mRNA:Ha412HOChr15g0738511	NA	NA	SO:0000200	NA	NA	NA	NA
Ha412HOChr15	EuGene	exon	149872761	149872845	NA	+	NA	ID=exon:Ha412HOChr15g0738511.2;Parent=mRNA:Ha412HOChr15g0738511;Ontology_term=SO:0000004;	NA	exon:Ha412HOChr15g0738511.2	mRNA:Ha412HOChr15g0738511	NA	NA	SO:0000004	NA	NA	NA	NA
Ha412HOChr15	EuGene	exon	149873298	149873491	NA	+	NA	ID=exon:Ha412HOChr15g0738511.3;Parent=mRNA:Ha412HOChr15g0738511;Ontology_term=SO:0000004;	NA	exon:Ha412HOChr15g0738511.3	mRNA:Ha412HOChr15g0738511	NA	NA	SO:0000004	NA	NA	NA	NA
Ha412HOChr15	EuGene	exon	149874060	149874171	NA	+	NA	ID=exon:Ha412HOChr15g0738511.4;Parent=mRNA:Ha412HOChr15g0738511;Ontology_term=SO:0000004;	NA	exon:Ha412HOChr15g0738511.4	mRNA:Ha412HOChr15g0738511	NA	NA	SO:0000004	NA	NA	NA	NA
Ha412HOChr15	EuGene	exon	149875658	149875765	NA	+	NA	ID=exon:Ha412HOChr15g0738511.5;Parent=mRNA:Ha412HOChr15g0738511;Ontology_term=SO:0000004;	NA	exon:Ha412HOChr15g0738511.5	mRNA:Ha412HOChr15g0738511	NA	NA	SO:0000004	NA	NA	NA	NA
Ha412HOChr15	EuGene	exon	149877719	149877918	NA	+	NA	ID=exon:Ha412HOChr15g0738511.6;Parent=mRNA:Ha412HOChr15g0738511;Ontology_term=SO:0000202;	NA	exon:Ha412HOChr15g0738511.6	mRNA:Ha412HOChr15g0738511	NA	NA	SO:0000202	NA	NA	NA	NA
Ha412HOChr15	EuGene	CDS	149872068	149872204	NA	+	0	ID=CDS:Ha412HOChr15g0738511.1;Parent=mRNA:Ha412HOChr15g0738511;Ontology_term=SO:0000196;est_cons=0.0;est_incons=0.0;	NA	CDS:Ha412HOChr15g0738511.1	mRNA:Ha412HOChr15g0738511	NA	NA	SO:0000196	0.0	0.0	NA	NA
Ha412HOChr15	EuGene	CDS	149872761	149872845	NA	+	1	ID=CDS:Ha412HOChr15g0738511.2;Parent=mRNA:Ha412HOChr15g0738511;Ontology_term=SO:0000004;est_cons=0.0;est_incons=0.0;	NA	CDS:Ha412HOChr15g0738511.2	mRNA:Ha412HOChr15g0738511	NA	NA	SO:0000004	0.0	0.0	NA	NA
Ha412HOChr15	EuGene	CDS	149873298	149873491	NA	+	0	ID=CDS:Ha412HOChr15g0738511.3;Parent=mRNA:Ha412HOChr15g0738511;Ontology_term=SO:0000004;est_cons=0.0;est_incons=0.0;	NA	CDS:Ha412HOChr15g0738511.3	mRNA:Ha412HOChr15g0738511	NA	NA	SO:0000004	0.0	0.0	NA	NA
Ha412HOChr15	EuGene	CDS	149874060	149874171	NA	+	1	ID=CDS:Ha412HOChr15g0738511.4;Parent=mRNA:Ha412HOChr15g0738511;Ontology_term=SO:0000004;est_cons=0.0;est_incons=0.0;	NA	CDS:Ha412HOChr15g0738511.4	mRNA:Ha412HOChr15g0738511	NA	NA	SO:0000004	0.0	0.0	NA	NA
Ha412HOChr15	EuGene	CDS	149875658	149875765	NA	+	0	ID=CDS:Ha412HOChr15g0738511.5;Parent=mRNA:Ha412HOChr15g0738511;Ontology_term=SO:0000004;est_cons=88.0;est_incons=0.0;	NA	CDS:Ha412HOChr15g0738511.5	mRNA:Ha412HOChr15g0738511	NA	NA	SO:0000004	88.0	0.0	NA	NA
Ha412HOChr15	EuGene	CDS	149877719	149877859	NA	+	0	ID=CDS:Ha412HOChr15g0738511.6;Parent=mRNA:Ha412HOChr15g0738511;Ontology_term=SO:0000197;est_cons=100.0;est_incons=0.0;	NA	CDS:Ha412HOChr15g0738511.6	mRNA:Ha412HOChr15g0738511	NA	NA	SO:0000197	100.0	0.0	NA	NA
Ha412HOChr15	EuGene	three_prime_UTR	149877860	149877918	NA	+	NA	ID=three_prime_UTR:Ha412HOChr15g0738511.11;Parent=mRNA:Ha412HOChr15g0738511;Ontology_term=SO:0000205;est_cons=100.0;est_incons=0.0;	NA	three_prime_UTR:Ha412HOChr15g0738511.11	mRNA:Ha412HOChr15g0738511	NA	NA	SO:0000205	100.0	0.0	NA	NA
Ha412HOChr15	EuGene	gene	149958711	149958817	NA	-	NA	ID=gene:Ha412HOChr15g0738521;Name=Ha412HOChr15g0738521;locus_tag=Ha412HOChr15g0738521;rfam_acc=RF00097;rfam_id=snoR71;	Ha412HOChr15g0738521	gene:Ha412HOChr15g0738521	NA	Ha412HOChr15g0738521	NA	NA	NA	NA	NA	NA
Ha412HOChr15	EuGene	ncRNA	149958711	149958817	NA	-	NA	ID=ncRNA:Ha412HOChr15g0738521;Parent=gene:Ha412HOChr15g0738521;Name=Ha412HOChr15g0738521;locus_tag=Ha412HOChr15g0738521;rfam_acc=RF00097;rfam_id=snoR71;	Ha412HOChr15g0738521	ncRNA:Ha412HOChr15g0738521	gene:Ha412HOChr15g0738521	Ha412HOChr15g0738521	NA	NA	NA	NA	NA	NA
Ha412HOChr15	EuGene	gene	150570906	150572873	NA	+	NA	ID=gene:Ha412HOChr15g0738531;Name=Ha412HOChr15g0738531;locus_tag=Ha412HOChr15g0738531;	Ha412HOChr15g0738531	gene:Ha412HOChr15g0738531	NA	Ha412HOChr15g0738531	NA	NA	NA	NA	NA	NA
Ha412HOChr15	EuGene	mRNA	150570906	150572873	NA	+	NA	ID=mRNA:Ha412HOChr15g0738531;Parent=gene:Ha412HOChr15g0738531;Name=Ha412HOChr15g0738531;locus_tag=Ha412HOChr15g0738531;product=hypothetical%20protein;	Ha412HOChr15g0738531	mRNA:Ha412HOChr15g0738531	gene:Ha412HOChr15g0738531	Ha412HOChr15g0738531	hypothetical%20protein	NA	NA	NA	NA	NA
Ha412HOChr15	EuGene	exon	150570906	150571519	NA	+	NA	ID=exon:Ha412HOChr15g0738531.1;Parent=mRNA:Ha412HOChr15g0738531;Ontology_term=SO:0000147;	NA	exon:Ha412HOChr15g0738531.1	mRNA:Ha412HOChr15g0738531	NA	NA	SO:0000147	NA	NA	NA	NA
Ha412HOChr15	EuGene	exon	150572357	150572482	NA	+	NA	ID=exon:Ha412HOChr15g0738531.utr4;Parent=mRNA:Ha412HOChr15g0738531;Ontology_term=SO:0000205;	NA	exon:Ha412HOChr15g0738531.utr4	mRNA:Ha412HOChr15g0738531	NA	NA	SO:0000205	NA	NA	NA	NA
Ha412HOChr15	EuGene	exon	150572693	150572873	NA	+	NA	ID=exon:Ha412HOChr15g0738531.utr6;Parent=mRNA:Ha412HOChr15g0738531;Ontology_term=SO:0000205;	NA	exon:Ha412HOChr15g0738531.utr6	mRNA:Ha412HOChr15g0738531	NA	NA	SO:0000205	NA	NA	NA	NA
Ha412HOChr15	EuGene	five_prime_UTR	150570906	150570933	NA	+	NA	ID=five_prime_UTR:Ha412HOChr15g0738531.0;Parent=mRNA:Ha412HOChr15g0738531;Ontology_term=SO:0000204;est_cons=100.0;est_incons=0.0;	NA	five_prime_UTR:Ha412HOChr15g0738531.0	mRNA:Ha412HOChr15g0738531	NA	NA	SO:0000204	100.0	0.0	NA	NA
Ha412HOChr15	EuGene	CDS	150570934	150571317	NA	+	0	ID=CDS:Ha412HOChr15g0738531.1;Parent=mRNA:Ha412HOChr15g0738531;Ontology_term=SO:0005845;est_cons=100.0;est_incons=0.0;	NA	CDS:Ha412HOChr15g0738531.1	mRNA:Ha412HOChr15g0738531	NA	NA	SO:0005845	100.0	0.0	NA	NA
Ha412HOChr15	EuGene	three_prime_UTR	150571318	150571519	NA	+	NA	ID=three_prime_UTR:Ha412HOChr15g0738531.2;Parent=mRNA:Ha412HOChr15g0738531;Ontology_term=SO:0000205;est_cons=100.0;est_incons=0.0;	NA	three_prime_UTR:Ha412HOChr15g0738531.2	mRNA:Ha412HOChr15g0738531	NA	NA	SO:0000205	100.0	0.0	NA	NA
Ha412HOChr15	EuGene	three_prime_UTR	150572357	150572482	NA	+	NA	ID=three_prime_UTR:Ha412HOChr15g0738531.4;Parent=mRNA:Ha412HOChr15g0738531;Ontology_term=SO:0000205;est_cons=100.0;est_incons=0.0;	NA	three_prime_UTR:Ha412HOChr15g0738531.4	mRNA:Ha412HOChr15g0738531	NA	NA	SO:0000205	100.0	0.0	NA	NA
Ha412HOChr15	EuGene	three_prime_UTR	150572693	150572873	NA	+	NA	ID=three_prime_UTR:Ha412HOChr15g0738531.6;Parent=mRNA:Ha412HOChr15g0738531;Ontology_term=SO:0000205;est_cons=100.0;est_incons=0.0;	NA	three_prime_UTR:Ha412HOChr15g0738531.6	mRNA:Ha412HOChr15g0738531	NA	NA	SO:0000205	100.0	0.0	NA	NA
Ha412HOChr15	EuGene	gene	150763796	150763914	NA	-	NA	ID=gene:Ha412HOChr15g0738541;Name=Ha412HOChr15g0738541;locus_tag=Ha412HOChr15g0738541;subunit=8s_rRNA;	Ha412HOChr15g0738541	gene:Ha412HOChr15g0738541	NA	Ha412HOChr15g0738541	NA	NA	NA	NA	NA	NA
Ha412HOChr15	EuGene	rRNA	150763796	150763914	NA	-	NA	ID=ncRNA:Ha412HOChr15g0738541;Parent=gene:Ha412HOChr15g0738541;Name=Ha412HOChr15g0738541;locus_tag=Ha412HOChr15g0738541;subunit=8s_rRNA;	Ha412HOChr15g0738541	ncRNA:Ha412HOChr15g0738541	gene:Ha412HOChr15g0738541	Ha412HOChr15g0738541	NA	NA	NA	NA	NA	NA
Ha412HOChr15	EuGene	gene	150764310	150764430	NA	-	NA	ID=gene:Ha412HOChr15g0738551;Name=Ha412HOChr15g0738551;locus_tag=Ha412HOChr15g0738551;subunit=8s_rRNA;	Ha412HOChr15g0738551	gene:Ha412HOChr15g0738551	NA	Ha412HOChr15g0738551	NA	NA	NA	NA	NA	NA
Ha412HOChr15	EuGene	rRNA	150764310	150764430	NA	-	NA	ID=ncRNA:Ha412HOChr15g0738551;Parent=gene:Ha412HOChr15g0738551;Name=Ha412HOChr15g0738551;locus_tag=Ha412HOChr15g0738551;subunit=8s_rRNA;	Ha412HOChr15g0738551	ncRNA:Ha412HOChr15g0738551	gene:Ha412HOChr15g0738551	Ha412HOChr15g0738551	NA	NA	NA	NA	NA	NA
Ha412HOChr15	EuGene	gene	150795836	150797002	NA	-	NA	ID=gene:Ha412HOChr15g0738561;Name=Ha412HOChr15g0738561;locus_tag=Ha412HOChr15g0738561;	Ha412HOChr15g0738561	gene:Ha412HOChr15g0738561	NA	Ha412HOChr15g0738561	NA	NA	NA	NA	NA	NA
Ha412HOChr15	EuGene	mRNA	150795836	150797002	NA	-	NA	ID=mRNA:Ha412HOChr15g0738561;Parent=gene:Ha412HOChr15g0738561;Name=Ha412HOChr15g0738561;locus_tag=Ha412HOChr15g0738561;product=Putative%20VQ%20motif-containing%20protein%2015%2F22;Ontology_term=GO:0016301,GO:0016310;	Ha412HOChr15g0738561	mRNA:Ha412HOChr15g0738561	gene:Ha412HOChr15g0738561	Ha412HOChr15g0738561	Putative%20VQ%20motif-containing%20protein%2015%2F22	GO:0016301,GO:0016310	NA	NA	NA	NA
Ha412HOChr15	EuGene	exon	150795836	150797002	NA	-	NA	ID=exon:Ha412HOChr15g0738561.1;Parent=mRNA:Ha412HOChr15g0738561;Ontology_term=SO:0000147;	NA	exon:Ha412HOChr15g0738561.1	mRNA:Ha412HOChr15g0738561	NA	NA	SO:0000147	NA	NA	NA	NA
Ha412HOChr15	EuGene	three_prime_UTR	150795836	150795970	NA	-	NA	ID=three_prime_UTR:Ha412HOChr15g0738561.0;Parent=mRNA:Ha412HOChr15g0738561;Ontology_term=SO:0000205;est_cons=100.0;est_incons=0.0;	NA	three_prime_UTR:Ha412HOChr15g0738561.0	mRNA:Ha412HOChr15g0738561	NA	NA	SO:0000205	100.0	0.0	NA	NA
Ha412HOChr15	EuGene	CDS	150795971	150796888	NA	-	0	ID=CDS:Ha412HOChr15g0738561.1;Parent=mRNA:Ha412HOChr15g0738561;Ontology_term=SO:0005845;est_cons=100.0;est_incons=0.0;	NA	CDS:Ha412HOChr15g0738561.1	mRNA:Ha412HOChr15g0738561	NA	NA	SO:0005845	100.0	0.0	NA	NA
Ha412HOChr15	EuGene	five_prime_UTR	150796889	150797002	NA	-	NA	ID=five_prime_UTR:Ha412HOChr15g0738561.2;Parent=mRNA:Ha412HOChr15g0738561;Ontology_term=SO:0000204;est_cons=100.0;est_incons=0.0;	NA	five_prime_UTR:Ha412HOChr15g0738561.2	mRNA:Ha412HOChr15g0738561	NA	NA	SO:0000204	100.0	0.0	NA	NA
Ha412HOChr15	EuGene	gene	150915522	150915603	NA	-	NA	ID=gene:Ha412HOChr15g0738571;Name=Ha412HOChr15g0738571;locus_tag=Ha412HOChr15g0738571;anti_codon=AAG;product=tRNA-Pseudo;	Ha412HOChr15g0738571	gene:Ha412HOChr15g0738571	NA	Ha412HOChr15g0738571	tRNA-Pseudo	NA	NA	NA	NA	NA
Ha412HOChr15	EuGene	tRNA	150915522	150915603	NA	-	NA	ID=ncRNA:Ha412HOChr15g0738571;Parent=gene:Ha412HOChr15g0738571;Name=Ha412HOChr15g0738571;locus_tag=Ha412HOChr15g0738571;anti_codon=AAG;product=tRNA-Pseudo;	Ha412HOChr15g0738571	ncRNA:Ha412HOChr15g0738571	gene:Ha412HOChr15g0738571	Ha412HOChr15g0738571	tRNA-Pseudo	NA	NA	NA	NA	NA
Ha412HOChr15	EuGene	gene	150923172	150924704	NA	-	NA	ID=gene:Ha412HOChr15g0738581;Name=Ha412HOChr15g0738581;locus_tag=Ha412HOChr15g0738581;	Ha412HOChr15g0738581	gene:Ha412HOChr15g0738581	NA	Ha412HOChr15g0738581	NA	NA	NA	NA	NA	NA
Ha412HOChr15	EuGene	mRNA	150923172	150924704	NA	-	NA	ID=mRNA:Ha412HOChr15g0738581;Parent=gene:Ha412HOChr15g0738581;Name=Ha412HOChr15g0738581;locus_tag=Ha412HOChr15g0738581;product=Putative%20RNA%20recognition%20motif%20domain%2C%20nucleotide-binding%20alpha-beta%20plait%20domain%20superfamily;Ontology_term=GO:0003723,GO:0003964,GO:0006278;	Ha412HOChr15g0738581	mRNA:Ha412HOChr15g0738581	gene:Ha412HOChr15g0738581	Ha412HOChr15g0738581	Putative%20RNA%20recognition%20motif%20domain%2C%20nucleotide-binding%20alpha-beta%20plait%20domain%20superfamily	GO:0003723,GO:0003964,GO:0006278	NA	NA	NA	NA
Ha412HOChr15	EuGene	exon	150923172	150924704	NA	-	NA	ID=exon:Ha412HOChr15g0738581.1;Parent=mRNA:Ha412HOChr15g0738581;Ontology_term=SO:0000147;	NA	exon:Ha412HOChr15g0738581.1	mRNA:Ha412HOChr15g0738581	NA	NA	SO:0000147	NA	NA	NA	NA
Ha412HOChr15	EuGene	CDS	150923172	150924704	NA	-	0	ID=CDS:Ha412HOChr15g0738581.1;Parent=mRNA:Ha412HOChr15g0738581;Ontology_term=SO:0005845;est_cons=0.0;est_incons=0.0;	NA	CDS:Ha412HOChr15g0738581.1	mRNA:Ha412HOChr15g0738581	NA	NA	SO:0005845	0.0	0.0	NA	NA
Ha412HOChr15	EuGene	gene	151196121	151199328	NA	-	NA	ID=gene:Ha412HOChr15g0738591;Name=Ha412HOChr15g0738591;locus_tag=Ha412HOChr15g0738591;	Ha412HOChr15g0738591	gene:Ha412HOChr15g0738591	NA	Ha412HOChr15g0738591	NA	NA	NA	NA	NA	NA
Ha412HOChr15	EuGene	mRNA	151196121	151199328	NA	-	NA	ID=mRNA:Ha412HOChr15g0738591;Parent=gene:Ha412HOChr15g0738591;Name=Ha412HOChr15g0738591;locus_tag=Ha412HOChr15g0738591;product=Putative%20protein%20S-acyltransferase;Ontology_term=GO:0005783,GO:0005794,GO:0016021,GO:0019706,GO:0006612,GO:0018230;ec_number=2.3.1.225;	Ha412HOChr15g0738591	mRNA:Ha412HOChr15g0738591	gene:Ha412HOChr15g0738591	Ha412HOChr15g0738591	Putative%20protein%20S-acyltransferase	GO:0005783,GO:0005794,GO:0016021,GO:0019706,GO:0006612,GO:0018230	NA	NA	2.3.1.225	NA
Ha412HOChr15	EuGene	exon	151196121	151196512	NA	-	NA	ID=exon:Ha412HOChr15g0738591.8;Parent=mRNA:Ha412HOChr15g0738591;Ontology_term=SO:0000202;	NA	exon:Ha412HOChr15g0738591.8	mRNA:Ha412HOChr15g0738591	NA	NA	SO:0000202	NA	NA	NA	NA
Ha412HOChr15	EuGene	exon	151196600	151196773	NA	-	NA	ID=exon:Ha412HOChr15g0738591.7;Parent=mRNA:Ha412HOChr15g0738591;Ontology_term=SO:0000004;	NA	exon:Ha412HOChr15g0738591.7	mRNA:Ha412HOChr15g0738591	NA	NA	SO:0000004	NA	NA	NA	NA
Ha412HOChr15	EuGene	exon	151197120	151197200	NA	-	NA	ID=exon:Ha412HOChr15g0738591.6;Parent=mRNA:Ha412HOChr15g0738591;Ontology_term=SO:0000004;	NA	exon:Ha412HOChr15g0738591.6	mRNA:Ha412HOChr15g0738591	NA	NA	SO:0000004	NA	NA	NA	NA
Ha412HOChr15	EuGene	exon	151197292	151197420	NA	-	NA	ID=exon:Ha412HOChr15g0738591.5;Parent=mRNA:Ha412HOChr15g0738591;Ontology_term=SO:0000004;	NA	exon:Ha412HOChr15g0738591.5	mRNA:Ha412HOChr15g0738591	NA	NA	SO:0000004	NA	NA	NA	NA
Ha412HOChr15	EuGene	exon	151197519	151197590	NA	-	NA	ID=exon:Ha412HOChr15g0738591.4;Parent=mRNA:Ha412HOChr15g0738591;Ontology_term=SO:0000004;	NA	exon:Ha412HOChr15g0738591.4	mRNA:Ha412HOChr15g0738591	NA	NA	SO:0000004	NA	NA	NA	NA
Ha412HOChr15	EuGene	exon	151197635	151197703	NA	-	NA	ID=exon:Ha412HOChr15g0738591.3;Parent=mRNA:Ha412HOChr15g0738591;Ontology_term=SO:0000004;	NA	exon:Ha412HOChr15g0738591.3	mRNA:Ha412HOChr15g0738591	NA	NA	SO:0000004	NA	NA	NA	NA
Ha412HOChr15	EuGene	exon	151197931	151198263	NA	-	NA	ID=exon:Ha412HOChr15g0738591.2;Parent=mRNA:Ha412HOChr15g0738591;Ontology_term=SO:0000004;	NA	exon:Ha412HOChr15g0738591.2	mRNA:Ha412HOChr15g0738591	NA	NA	SO:0000004	NA	NA	NA	NA
Ha412HOChr15	EuGene	exon	151198947	151199328	NA	-	NA	ID=exon:Ha412HOChr15g0738591.1;Parent=mRNA:Ha412HOChr15g0738591;Ontology_term=SO:0000200;	NA	exon:Ha412HOChr15g0738591.1	mRNA:Ha412HOChr15g0738591	NA	NA	SO:0000200	NA	NA	NA	NA
Ha412HOChr15	EuGene	three_prime_UTR	151196121	151196332	NA	-	NA	ID=three_prime_UTR:Ha412HOChr15g0738591.0;Parent=mRNA:Ha412HOChr15g0738591;Ontology_term=SO:0000205;est_cons=100.0;est_incons=0.0;	NA	three_prime_UTR:Ha412HOChr15g0738591.0	mRNA:Ha412HOChr15g0738591	NA	NA	SO:0000205	100.0	0.0	NA	NA
Ha412HOChr15	EuGene	CDS	151196333	151196512	NA	-	0	ID=CDS:Ha412HOChr15g0738591.8;Parent=mRNA:Ha412HOChr15g0738591;Ontology_term=SO:0000197;est_cons=100.0;est_incons=0.0;	NA	CDS:Ha412HOChr15g0738591.8	mRNA:Ha412HOChr15g0738591	NA	NA	SO:0000197	100.0	0.0	NA	NA
Ha412HOChr15	EuGene	CDS	151196600	151196773	NA	-	0	ID=CDS:Ha412HOChr15g0738591.7;Parent=mRNA:Ha412HOChr15g0738591;Ontology_term=SO:0000004;est_cons=100.0;est_incons=0.0;	NA	CDS:Ha412HOChr15g0738591.7	mRNA:Ha412HOChr15g0738591	NA	NA	SO:0000004	100.0	0.0	NA	NA
Ha412HOChr15	EuGene	CDS	151197120	151197200	NA	-	0	ID=CDS:Ha412HOChr15g0738591.6;Parent=mRNA:Ha412HOChr15g0738591;Ontology_term=SO:0000004;est_cons=100.0;est_incons=0.0;	NA	CDS:Ha412HOChr15g0738591.6	mRNA:Ha412HOChr15g0738591	NA	NA	SO:0000004	100.0	0.0	NA	NA
Ha412HOChr15	EuGene	CDS	151197292	151197420	NA	-	0	ID=CDS:Ha412HOChr15g0738591.5;Parent=mRNA:Ha412HOChr15g0738591;Ontology_term=SO:0000004;est_cons=100.0;est_incons=0.0;	NA	CDS:Ha412HOChr15g0738591.5	mRNA:Ha412HOChr15g0738591	NA	NA	SO:0000004	100.0	0.0	NA	NA
Ha412HOChr15	EuGene	CDS	151197519	151197590	NA	-	0	ID=CDS:Ha412HOChr15g0738591.4;Parent=mRNA:Ha412HOChr15g0738591;Ontology_term=SO:0000004;est_cons=100.0;est_incons=0.0;	NA	CDS:Ha412HOChr15g0738591.4	mRNA:Ha412HOChr15g0738591	NA	NA	SO:0000004	100.0	0.0	NA	NA
Ha412HOChr15	EuGene	CDS	151197635	151197703	NA	-	0	ID=CDS:Ha412HOChr15g0738591.3;Parent=mRNA:Ha412HOChr15g0738591;Ontology_term=SO:0000004;est_cons=39.1;est_incons=60.9;	NA	CDS:Ha412HOChr15g0738591.3	mRNA:Ha412HOChr15g0738591	NA	NA	SO:0000004	39.1	60.9	NA	NA
Ha412HOChr15	EuGene	CDS	151197931	151198263	NA	-	0	ID=CDS:Ha412HOChr15g0738591.2;Parent=mRNA:Ha412HOChr15g0738591;Ontology_term=SO:0000004;est_cons=100.0;est_incons=0.0;	NA	CDS:Ha412HOChr15g0738591.2	mRNA:Ha412HOChr15g0738591	NA	NA	SO:0000004	100.0	0.0	NA	NA
Ha412HOChr15	EuGene	CDS	151198947	151198976	NA	-	0	ID=CDS:Ha412HOChr15g0738591.1;Parent=mRNA:Ha412HOChr15g0738591;Ontology_term=SO:0000196;est_cons=100.0;est_incons=0.0;	NA	CDS:Ha412HOChr15g0738591.1	mRNA:Ha412HOChr15g0738591	NA	NA	SO:0000196	100.0	0.0	NA	NA
Ha412HOChr15	EuGene	five_prime_UTR	151198977	151199328	NA	-	NA	ID=five_prime_UTR:Ha412HOChr15g0738591.16;Parent=mRNA:Ha412HOChr15g0738591;Ontology_term=SO:0000204;est_cons=100.0;est_incons=0.0;	NA	five_prime_UTR:Ha412HOChr15g0738591.16	mRNA:Ha412HOChr15g0738591	NA	NA	SO:0000204	100.0	0.0	NA	NA
Ha412HOChr15	EuGene	gene	151388347	151390804	NA	+	NA	ID=gene:Ha412HOChr15g0738601;Name=Ha412HOChr15g0738601;locus_tag=Ha412HOChr15g0738601;	Ha412HOChr15g0738601	gene:Ha412HOChr15g0738601	NA	Ha412HOChr15g0738601	NA	NA	NA	NA	NA	NA
Ha412HOChr15	EuGene	mRNA	151388347	151390804	NA	+	NA	ID=mRNA:Ha412HOChr15g0738601;Parent=gene:Ha412HOChr15g0738601;Name=Ha412HOChr15g0738601;locus_tag=Ha412HOChr15g0738601;product=Putative%20tetratricopeptide-like%20helical%20domain%20superfamily%2C%20acetyltransferase%20A%2C%20auxiliary%20subunit;Ontology_term=GO:0005623,GO:0045454;	Ha412HOChr15g0738601	mRNA:Ha412HOChr15g0738601	gene:Ha412HOChr15g0738601	Ha412HOChr15g0738601	Putative%20tetratricopeptide-like%20helical%20domain%20superfamily%2C%20acetyltransferase%20A%2C%20auxiliary%20subunit	GO:0005623,GO:0045454	NA	NA	NA	NA
Ha412HOChr15	EuGene	exon	151388347	151389276	NA	+	NA	ID=exon:Ha412HOChr15g0738601.1;Parent=mRNA:Ha412HOChr15g0738601;Ontology_term=SO:0000200;	NA	exon:Ha412HOChr15g0738601.1	mRNA:Ha412HOChr15g0738601	NA	NA	SO:0000200	NA	NA	NA	NA
Ha412HOChr15	EuGene	exon	151389361	151389556	NA	+	NA	ID=exon:Ha412HOChr15g0738601.2;Parent=mRNA:Ha412HOChr15g0738601;Ontology_term=SO:0000004;	NA	exon:Ha412HOChr15g0738601.2	mRNA:Ha412HOChr15g0738601	NA	NA	SO:0000004	NA	NA	NA	NA
Ha412HOChr15	EuGene	exon	151389633	151389805	NA	+	NA	ID=exon:Ha412HOChr15g0738601.3;Parent=mRNA:Ha412HOChr15g0738601;Ontology_term=SO:0000004;	NA	exon:Ha412HOChr15g0738601.3	mRNA:Ha412HOChr15g0738601	NA	NA	SO:0000004	NA	NA	NA	NA
Ha412HOChr15	EuGene	exon	151389898	151390228	NA	+	NA	ID=exon:Ha412HOChr15g0738601.4;Parent=mRNA:Ha412HOChr15g0738601;Ontology_term=SO:0000004;	NA	exon:Ha412HOChr15g0738601.4	mRNA:Ha412HOChr15g0738601	NA	NA	SO:0000004	NA	NA	NA	NA
Ha412HOChr15	EuGene	exon	151390356	151390804	NA	+	NA	ID=exon:Ha412HOChr15g0738601.5;Parent=mRNA:Ha412HOChr15g0738601;Ontology_term=SO:0000202;	NA	exon:Ha412HOChr15g0738601.5	mRNA:Ha412HOChr15g0738601	NA	NA	SO:0000202	NA	NA	NA	NA
Ha412HOChr15	EuGene	five_prime_UTR	151388347	151388398	NA	+	NA	ID=five_prime_UTR:Ha412HOChr15g0738601.0;Parent=mRNA:Ha412HOChr15g0738601;Ontology_term=SO:0000204;est_cons=100.0;est_incons=0.0;	NA	five_prime_UTR:Ha412HOChr15g0738601.0	mRNA:Ha412HOChr15g0738601	NA	NA	SO:0000204	100.0	0.0	NA	NA
Ha412HOChr15	EuGene	CDS	151388399	151389276	NA	+	0	ID=CDS:Ha412HOChr15g0738601.1;Parent=mRNA:Ha412HOChr15g0738601;Ontology_term=SO:0000196;est_cons=100.0;est_incons=0.0;	NA	CDS:Ha412HOChr15g0738601.1	mRNA:Ha412HOChr15g0738601	NA	NA	SO:0000196	100.0	0.0	NA	NA
Ha412HOChr15	EuGene	CDS	151389361	151389556	NA	+	1	ID=CDS:Ha412HOChr15g0738601.2;Parent=mRNA:Ha412HOChr15g0738601;Ontology_term=SO:0000004;est_cons=100.0;est_incons=0.0;	NA	CDS:Ha412HOChr15g0738601.2	mRNA:Ha412HOChr15g0738601	NA	NA	SO:0000004	100.0	0.0	NA	NA
Ha412HOChr15	EuGene	CDS	151389633	151389805	NA	+	0	ID=CDS:Ha412HOChr15g0738601.3;Parent=mRNA:Ha412HOChr15g0738601;Ontology_term=SO:0000004;est_cons=100.0;est_incons=0.0;	NA	CDS:Ha412HOChr15g0738601.3	mRNA:Ha412HOChr15g0738601	NA	NA	SO:0000004	100.0	0.0	NA	NA
Ha412HOChr15	EuGene	CDS	151389898	151390228	NA	+	1	ID=CDS:Ha412HOChr15g0738601.4;Parent=mRNA:Ha412HOChr15g0738601;Ontology_term=SO:0000004;est_cons=100.0;est_incons=0.0;	NA	CDS:Ha412HOChr15g0738601.4	mRNA:Ha412HOChr15g0738601	NA	NA	SO:0000004	100.0	0.0	NA	NA
Ha412HOChr15	EuGene	CDS	151390356	151390550	NA	+	0	ID=CDS:Ha412HOChr15g0738601.5;Parent=mRNA:Ha412HOChr15g0738601;Ontology_term=SO:0000197;est_cons=100.0;est_incons=0.0;	NA	CDS:Ha412HOChr15g0738601.5	mRNA:Ha412HOChr15g0738601	NA	NA	SO:0000197	100.0	0.0	NA	NA
Ha412HOChr15	EuGene	three_prime_UTR	151390551	151390804	NA	+	NA	ID=three_prime_UTR:Ha412HOChr15g0738601.10;Parent=mRNA:Ha412HOChr15g0738601;Ontology_term=SO:0000205;est_cons=100.0;est_incons=0.0;	NA	three_prime_UTR:Ha412HOChr15g0738601.10	mRNA:Ha412HOChr15g0738601	NA	NA	SO:0000205	100.0	0.0	NA	NA
Ha412HOChr15	EuGene	gene	151544201	151544531	NA	-	NA	ID=gene:Ha412HOChr15g0738611;Name=Ha412HOChr15g0738611;locus_tag=Ha412HOChr15g0738611;	Ha412HOChr15g0738611	gene:Ha412HOChr15g0738611	NA	Ha412HOChr15g0738611	NA	NA	NA	NA	NA	NA
Ha412HOChr15	EuGene	mRNA	151544201	151544531	NA	-	NA	ID=mRNA:Ha412HOChr15g0738611;Parent=gene:Ha412HOChr15g0738611;Name=Ha412HOChr15g0738611;locus_tag=Ha412HOChr15g0738611;product=Putative%20amino%20acid%2Fpolyamine%20transporter%20I;Ontology_term=GO:0016021,GO:0022857,GO:0055085;	Ha412HOChr15g0738611	mRNA:Ha412HOChr15g0738611	gene:Ha412HOChr15g0738611	Ha412HOChr15g0738611	Putative%20amino%20acid%2Fpolyamine%20transporter%20I	GO:0016021,GO:0022857,GO:0055085	NA	NA	NA	NA
Ha412HOChr15	EuGene	exon	151544201	151544302	NA	-	NA	ID=exon:Ha412HOChr15g0738611.2;Parent=mRNA:Ha412HOChr15g0738611;Ontology_term=SO:0000202;	NA	exon:Ha412HOChr15g0738611.2	mRNA:Ha412HOChr15g0738611	NA	NA	SO:0000202	NA	NA	NA	NA
Ha412HOChr15	EuGene	exon	151544385	151544531	NA	-	NA	ID=exon:Ha412HOChr15g0738611.1;Parent=mRNA:Ha412HOChr15g0738611;Ontology_term=SO:0000200;	NA	exon:Ha412HOChr15g0738611.1	mRNA:Ha412HOChr15g0738611	NA	NA	SO:0000200	NA	NA	NA	NA
Ha412HOChr15	EuGene	CDS	151544201	151544302	NA	-	0	ID=CDS:Ha412HOChr15g0738611.2;Parent=mRNA:Ha412HOChr15g0738611;Ontology_term=SO:0000197;est_cons=0.0;est_incons=0.0;	NA	CDS:Ha412HOChr15g0738611.2	mRNA:Ha412HOChr15g0738611	NA	NA	SO:0000197	0.0	0.0	NA	NA
Ha412HOChr15	EuGene	CDS	151544385	151544531	NA	-	0	ID=CDS:Ha412HOChr15g0738611.1;Parent=mRNA:Ha412HOChr15g0738611;Ontology_term=SO:0000196;est_cons=0.0;est_incons=0.0;	NA	CDS:Ha412HOChr15g0738611.1	mRNA:Ha412HOChr15g0738611	NA	NA	SO:0000196	0.0	0.0	NA	NA
Ha412HOChr15	EuGene	gene	151544732	151548522	NA	-	NA	ID=gene:Ha412HOChr15g0738621;Name=Ha412HOChr15g0738621;locus_tag=Ha412HOChr15g0738621;	Ha412HOChr15g0738621	gene:Ha412HOChr15g0738621	NA	Ha412HOChr15g0738621	NA	NA	NA	NA	NA	NA
Ha412HOChr15	EuGene	mRNA	151544732	151548522	NA	-	NA	ID=mRNA:Ha412HOChr15g0738621;Parent=gene:Ha412HOChr15g0738621;Name=Ha412HOChr15g0738621;locus_tag=Ha412HOChr15g0738621;product=V-type%20proton%20ATPase%2016%20kDa%20proteolipid%20subunit;Ontology_term=GO:0000220,GO:0005774,GO:0016021,GO:0046961,GO:0015991;	Ha412HOChr15g0738621	mRNA:Ha412HOChr15g0738621	gene:Ha412HOChr15g0738621	Ha412HOChr15g0738621	V-type%20proton%20ATPase%2016%20kDa%20proteolipid%20subunit	GO:0000220,GO:0005774,GO:0016021,GO:0046961,GO:0015991	NA	NA	NA	NA
Ha412HOChr15	EuGene	exon	151544732	151544783	NA	-	NA	ID=exon:Ha412HOChr15g0738621.5;Parent=mRNA:Ha412HOChr15g0738621;Ontology_term=SO:0000202;	NA	exon:Ha412HOChr15g0738621.5	mRNA:Ha412HOChr15g0738621	NA	NA	SO:0000202	NA	NA	NA	NA
Ha412HOChr15	EuGene	exon	151545297	151545582	NA	-	NA	ID=exon:Ha412HOChr15g0738621.4;Parent=mRNA:Ha412HOChr15g0738621;Ontology_term=SO:0000004;	NA	exon:Ha412HOChr15g0738621.4	mRNA:Ha412HOChr15g0738621	NA	NA	SO:0000004	NA	NA	NA	NA
Ha412HOChr15	EuGene	exon	151546509	151546621	NA	-	NA	ID=exon:Ha412HOChr15g0738621.3;Parent=mRNA:Ha412HOChr15g0738621;Ontology_term=SO:0000004;	NA	exon:Ha412HOChr15g0738621.3	mRNA:Ha412HOChr15g0738621	NA	NA	SO:0000004	NA	NA	NA	NA
Ha412HOChr15	EuGene	exon	151547226	151547511	NA	-	NA	ID=exon:Ha412HOChr15g0738621.2;Parent=mRNA:Ha412HOChr15g0738621;Ontology_term=SO:0000004;	NA	exon:Ha412HOChr15g0738621.2	mRNA:Ha412HOChr15g0738621	NA	NA	SO:0000004	NA	NA	NA	NA
Ha412HOChr15	EuGene	exon	151548444	151548522	NA	-	NA	ID=exon:Ha412HOChr15g0738621.1;Parent=mRNA:Ha412HOChr15g0738621;Ontology_term=SO:0000200;	NA	exon:Ha412HOChr15g0738621.1	mRNA:Ha412HOChr15g0738621	NA	NA	SO:0000200	NA	NA	NA	NA
Ha412HOChr15	EuGene	CDS	151544732	151544783	NA	-	1	ID=CDS:Ha412HOChr15g0738621.5;Parent=mRNA:Ha412HOChr15g0738621;Ontology_term=SO:0000197;est_cons=0.0;est_incons=0.0;	NA	CDS:Ha412HOChr15g0738621.5	mRNA:Ha412HOChr15g0738621	NA	NA	SO:0000197	0.0	0.0	NA	NA
Ha412HOChr15	EuGene	CDS	151545297	151545582	NA	-	2	ID=CDS:Ha412HOChr15g0738621.4;Parent=mRNA:Ha412HOChr15g0738621;Ontology_term=SO:0000004;est_cons=0.0;est_incons=0.0;	NA	CDS:Ha412HOChr15g0738621.4	mRNA:Ha412HOChr15g0738621	NA	NA	SO:0000004	0.0	0.0	NA	NA
Ha412HOChr15	EuGene	CDS	151546509	151546621	NA	-	1	ID=CDS:Ha412HOChr15g0738621.3;Parent=mRNA:Ha412HOChr15g0738621;Ontology_term=SO:0000004;est_cons=0.0;est_incons=0.0;	NA	CDS:Ha412HOChr15g0738621.3	mRNA:Ha412HOChr15g0738621	NA	NA	SO:0000004	0.0	0.0	NA	NA
Ha412HOChr15	EuGene	CDS	151547226	151547511	NA	-	2	ID=CDS:Ha412HOChr15g0738621.2;Parent=mRNA:Ha412HOChr15g0738621;Ontology_term=SO:0000004;est_cons=0.0;est_incons=0.0;	NA	CDS:Ha412HOChr15g0738621.2	mRNA:Ha412HOChr15g0738621	NA	NA	SO:0000004	0.0	0.0	NA	NA
Ha412HOChr15	EuGene	CDS	151548444	151548522	NA	-	0	ID=CDS:Ha412HOChr15g0738621.1;Parent=mRNA:Ha412HOChr15g0738621;Ontology_term=SO:0000196;est_cons=0.0;est_incons=0.0;	NA	CDS:Ha412HOChr15g0738621.1	mRNA:Ha412HOChr15g0738621	NA	NA	SO:0000196	0.0	0.0	NA	NA
Ha412HOChr15	EuGene	gene	151607719	151608884	NA	-	NA	ID=gene:Ha412HOChr15g0738631;Name=Ha412HOChr15g0738631;locus_tag=Ha412HOChr15g0738631;	Ha412HOChr15g0738631	gene:Ha412HOChr15g0738631	NA	Ha412HOChr15g0738631	NA	NA	NA	NA	NA	NA
Ha412HOChr15	EuGene	mRNA	151607719	151608884	NA	-	NA	ID=mRNA:Ha412HOChr15g0738631;Parent=gene:Ha412HOChr15g0738631;Name=Ha412HOChr15g0738631;locus_tag=Ha412HOChr15g0738631;product=hypothetical%20protein;Ontology_term=GO:0003677;	Ha412HOChr15g0738631	mRNA:Ha412HOChr15g0738631	gene:Ha412HOChr15g0738631	Ha412HOChr15g0738631	hypothetical%20protein	GO:0003677	NA	NA	NA	NA
Ha412HOChr15	EuGene	exon	151607719	151608884	NA	-	NA	ID=exon:Ha412HOChr15g0738631.1;Parent=mRNA:Ha412HOChr15g0738631;Ontology_term=SO:0000147;	NA	exon:Ha412HOChr15g0738631.1	mRNA:Ha412HOChr15g0738631	NA	NA	SO:0000147	NA	NA	NA	NA
Ha412HOChr15	EuGene	three_prime_UTR	151607719	151607858	NA	-	NA	ID=three_prime_UTR:Ha412HOChr15g0738631.0;Parent=mRNA:Ha412HOChr15g0738631;Ontology_term=SO:0000205;est_cons=100.0;est_incons=0.0;	NA	three_prime_UTR:Ha412HOChr15g0738631.0	mRNA:Ha412HOChr15g0738631	NA	NA	SO:0000205	100.0	0.0	NA	NA
Ha412HOChr15	EuGene	CDS	151607859	151608884	NA	-	0	ID=CDS:Ha412HOChr15g0738631.1;Parent=mRNA:Ha412HOChr15g0738631;Ontology_term=SO:0005845;est_cons=38.5;est_incons=0.0;	NA	CDS:Ha412HOChr15g0738631.1	mRNA:Ha412HOChr15g0738631	NA	NA	SO:0005845	38.5	0.0	NA	NA
Ha412HOChr15	EuGene	gene	151746036	151746136	NA	-	NA	ID=gene:Ha412HOChr15g0738641;Name=Ha412HOChr15g0738641;locus_tag=Ha412HOChr15g0738641;rfam_acc=RF00097;rfam_id=snoR71;	Ha412HOChr15g0738641	gene:Ha412HOChr15g0738641	NA	Ha412HOChr15g0738641	NA	NA	NA	NA	NA	NA
Ha412HOChr15	EuGene	ncRNA	151746036	151746136	NA	-	NA	ID=ncRNA:Ha412HOChr15g0738641;Parent=gene:Ha412HOChr15g0738641;Name=Ha412HOChr15g0738641;locus_tag=Ha412HOChr15g0738641;rfam_acc=RF00097;rfam_id=snoR71;	Ha412HOChr15g0738641	ncRNA:Ha412HOChr15g0738641	gene:Ha412HOChr15g0738641	Ha412HOChr15g0738641	NA	NA	NA	NA	NA	NA
Ha412HOChr15	EuGene	gene	151794579	151801896	NA	+	NA	ID=gene:Ha412HOChr15g0738651;Name=Ha412HOChr15g0738651;locus_tag=Ha412HOChr15g0738651;	Ha412HOChr15g0738651	gene:Ha412HOChr15g0738651	NA	Ha412HOChr15g0738651	NA	NA	NA	NA	NA	NA
Ha412HOChr15	EuGene	mRNA	151794579	151801896	NA	+	NA	ID=mRNA:Ha412HOChr15g0738651;Parent=gene:Ha412HOChr15g0738651;Name=Ha412HOChr15g0738651;locus_tag=Ha412HOChr15g0738651;product=Putative%20endoplasmic%20reticulum%20vesicle%20transporter;Ontology_term=GO:0005774,GO:0005783,GO:0005794,GO:0016021,GO:0030134,GO:0006888,GO:0006890;	Ha412HOChr15g0738651	mRNA:Ha412HOChr15g0738651	gene:Ha412HOChr15g0738651	Ha412HOChr15g0738651	Putative%20endoplasmic%20reticulum%20vesicle%20transporter	GO:0005774,GO:0005783,GO:0005794,GO:0016021,GO:0030134,GO:0006888,GO:0006890	NA	NA	NA	NA
Ha412HOChr15	EuGene	exon	151794579	151795009	NA	+	NA	ID=exon:Ha412HOChr15g0738651.1;Parent=mRNA:Ha412HOChr15g0738651;Ontology_term=SO:0000200;	NA	exon:Ha412HOChr15g0738651.1	mRNA:Ha412HOChr15g0738651	NA	NA	SO:0000200	NA	NA	NA	NA
Ha412HOChr15	EuGene	exon	151795908	151795984	NA	+	NA	ID=exon:Ha412HOChr15g0738651.2;Parent=mRNA:Ha412HOChr15g0738651;Ontology_term=SO:0000004;	NA	exon:Ha412HOChr15g0738651.2	mRNA:Ha412HOChr15g0738651	NA	NA	SO:0000004	NA	NA	NA	NA
Ha412HOChr15	EuGene	exon	151796899	151796982	NA	+	NA	ID=exon:Ha412HOChr15g0738651.3;Parent=mRNA:Ha412HOChr15g0738651;Ontology_term=SO:0000004;	NA	exon:Ha412HOChr15g0738651.3	mRNA:Ha412HOChr15g0738651	NA	NA	SO:0000004	NA	NA	NA	NA
Ha412HOChr15	EuGene	exon	151797202	151797282	NA	+	NA	ID=exon:Ha412HOChr15g0738651.4;Parent=mRNA:Ha412HOChr15g0738651;Ontology_term=SO:0000004;	NA	exon:Ha412HOChr15g0738651.4	mRNA:Ha412HOChr15g0738651	NA	NA	SO:0000004	NA	NA	NA	NA
Ha412HOChr15	EuGene	exon	151797413	151797493	NA	+	NA	ID=exon:Ha412HOChr15g0738651.5;Parent=mRNA:Ha412HOChr15g0738651;Ontology_term=SO:0000004;	NA	exon:Ha412HOChr15g0738651.5	mRNA:Ha412HOChr15g0738651	NA	NA	SO:0000004	NA	NA	NA	NA
Ha412HOChr15	EuGene	exon	151797566	151797658	NA	+	NA	ID=exon:Ha412HOChr15g0738651.6;Parent=mRNA:Ha412HOChr15g0738651;Ontology_term=SO:0000004;	NA	exon:Ha412HOChr15g0738651.6	mRNA:Ha412HOChr15g0738651	NA	NA	SO:0000004	NA	NA	NA	NA
Ha412HOChr15	EuGene	exon	151798991	151799170	NA	+	NA	ID=exon:Ha412HOChr15g0738651.7;Parent=mRNA:Ha412HOChr15g0738651;Ontology_term=SO:0000004;	NA	exon:Ha412HOChr15g0738651.7	mRNA:Ha412HOChr15g0738651	NA	NA	SO:0000004	NA	NA	NA	NA
Ha412HOChr15	EuGene	exon	151799261	151799328	NA	+	NA	ID=exon:Ha412HOChr15g0738651.8;Parent=mRNA:Ha412HOChr15g0738651;Ontology_term=SO:0000004;	NA	exon:Ha412HOChr15g0738651.8	mRNA:Ha412HOChr15g0738651	NA	NA	SO:0000004	NA	NA	NA	NA
Ha412HOChr15	EuGene	exon	151799408	151799459	NA	+	NA	ID=exon:Ha412HOChr15g0738651.9;Parent=mRNA:Ha412HOChr15g0738651;Ontology_term=SO:0000004;	NA	exon:Ha412HOChr15g0738651.9	mRNA:Ha412HOChr15g0738651	NA	NA	SO:0000004	NA	NA	NA	NA
Ha412HOChr15	EuGene	exon	151800884	151800937	NA	+	NA	ID=exon:Ha412HOChr15g0738651.10;Parent=mRNA:Ha412HOChr15g0738651;Ontology_term=SO:0000004;	NA	exon:Ha412HOChr15g0738651.10	mRNA:Ha412HOChr15g0738651	NA	NA	SO:0000004	NA	NA	NA	NA
Ha412HOChr15	EuGene	exon	151801026	151801118	NA	+	NA	ID=exon:Ha412HOChr15g0738651.11;Parent=mRNA:Ha412HOChr15g0738651;Ontology_term=SO:0000004;	NA	exon:Ha412HOChr15g0738651.11	mRNA:Ha412HOChr15g0738651	NA	NA	SO:0000004	NA	NA	NA	NA
Ha412HOChr15	EuGene	exon	151801193	151801259	NA	+	NA	ID=exon:Ha412HOChr15g0738651.12;Parent=mRNA:Ha412HOChr15g0738651;Ontology_term=SO:0000004;	NA	exon:Ha412HOChr15g0738651.12	mRNA:Ha412HOChr15g0738651	NA	NA	SO:0000004	NA	NA	NA	NA
Ha412HOChr15	EuGene	exon	151801556	151801896	NA	+	NA	ID=exon:Ha412HOChr15g0738651.13;Parent=mRNA:Ha412HOChr15g0738651;Ontology_term=SO:0000202;	NA	exon:Ha412HOChr15g0738651.13	mRNA:Ha412HOChr15g0738651	NA	NA	SO:0000202	NA	NA	NA	NA
Ha412HOChr15	EuGene	five_prime_UTR	151794579	151794867	NA	+	NA	ID=five_prime_UTR:Ha412HOChr15g0738651.0;Parent=mRNA:Ha412HOChr15g0738651;Ontology_term=SO:0000204;est_cons=100.0;est_incons=0.0;	NA	five_prime_UTR:Ha412HOChr15g0738651.0	mRNA:Ha412HOChr15g0738651	NA	NA	SO:0000204	100.0	0.0	NA	NA
Ha412HOChr15	EuGene	CDS	151794868	151795009	NA	+	0	ID=CDS:Ha412HOChr15g0738651.1;Parent=mRNA:Ha412HOChr15g0738651;Ontology_term=SO:0000196;est_cons=100.0;est_incons=0.0;	NA	CDS:Ha412HOChr15g0738651.1	mRNA:Ha412HOChr15g0738651	NA	NA	SO:0000196	100.0	0.0	NA	NA
Ha412HOChr15	EuGene	CDS	151795908	151795984	NA	+	2	ID=CDS:Ha412HOChr15g0738651.2;Parent=mRNA:Ha412HOChr15g0738651;Ontology_term=SO:0000004;est_cons=96.1;est_incons=3.9;	NA	CDS:Ha412HOChr15g0738651.2	mRNA:Ha412HOChr15g0738651	NA	NA	SO:0000004	96.1	3.9	NA	NA
Ha412HOChr15	EuGene	CDS	151796899	151796982	NA	+	0	ID=CDS:Ha412HOChr15g0738651.3;Parent=mRNA:Ha412HOChr15g0738651;Ontology_term=SO:0000004;est_cons=100.0;est_incons=0.0;	NA	CDS:Ha412HOChr15g0738651.3	mRNA:Ha412HOChr15g0738651	NA	NA	SO:0000004	100.0	0.0	NA	NA
Ha412HOChr15	EuGene	CDS	151797202	151797282	NA	+	0	ID=CDS:Ha412HOChr15g0738651.4;Parent=mRNA:Ha412HOChr15g0738651;Ontology_term=SO:0000004;est_cons=100.0;est_incons=0.0;	NA	CDS:Ha412HOChr15g0738651.4	mRNA:Ha412HOChr15g0738651	NA	NA	SO:0000004	100.0	0.0	NA	NA
Ha412HOChr15	EuGene	CDS	151797413	151797493	NA	+	0	ID=CDS:Ha412HOChr15g0738651.5;Parent=mRNA:Ha412HOChr15g0738651;Ontology_term=SO:0000004;est_cons=100.0;est_incons=0.0;	NA	CDS:Ha412HOChr15g0738651.5	mRNA:Ha412HOChr15g0738651	NA	NA	SO:0000004	100.0	0.0	NA	NA
Ha412HOChr15	EuGene	CDS	151797566	151797658	NA	+	0	ID=CDS:Ha412HOChr15g0738651.6;Parent=mRNA:Ha412HOChr15g0738651;Ontology_term=SO:0000004;est_cons=100.0;est_incons=0.0;	NA	CDS:Ha412HOChr15g0738651.6	mRNA:Ha412HOChr15g0738651	NA	NA	SO:0000004	100.0	0.0	NA	NA
Ha412HOChr15	EuGene	CDS	151798991	151799170	NA	+	0	ID=CDS:Ha412HOChr15g0738651.7;Parent=mRNA:Ha412HOChr15g0738651;Ontology_term=SO:0000004;est_cons=100.0;est_incons=0.0;	NA	CDS:Ha412HOChr15g0738651.7	mRNA:Ha412HOChr15g0738651	NA	NA	SO:0000004	100.0	0.0	NA	NA
Ha412HOChr15	EuGene	CDS	151799261	151799328	NA	+	0	ID=CDS:Ha412HOChr15g0738651.8;Parent=mRNA:Ha412HOChr15g0738651;Ontology_term=SO:0000004;est_cons=100.0;est_incons=0.0;	NA	CDS:Ha412HOChr15g0738651.8	mRNA:Ha412HOChr15g0738651	NA	NA	SO:0000004	100.0	0.0	NA	NA
Ha412HOChr15	EuGene	CDS	151799408	151799459	NA	+	1	ID=CDS:Ha412HOChr15g0738651.9;Parent=mRNA:Ha412HOChr15g0738651;Ontology_term=SO:0000004;est_cons=100.0;est_incons=0.0;	NA	CDS:Ha412HOChr15g0738651.9	mRNA:Ha412HOChr15g0738651	NA	NA	SO:0000004	100.0	0.0	NA	NA
Ha412HOChr15	EuGene	CDS	151800884	151800937	NA	+	0	ID=CDS:Ha412HOChr15g0738651.10;Parent=mRNA:Ha412HOChr15g0738651;Ontology_term=SO:0000004;est_cons=100.0;est_incons=0.0;	NA	CDS:Ha412HOChr15g0738651.10	mRNA:Ha412HOChr15g0738651	NA	NA	SO:0000004	100.0	0.0	NA	NA
Ha412HOChr15	EuGene	CDS	151801026	151801118	NA	+	0	ID=CDS:Ha412HOChr15g0738651.11;Parent=mRNA:Ha412HOChr15g0738651;Ontology_term=SO:0000004;est_cons=100.0;est_incons=0.0;	NA	CDS:Ha412HOChr15g0738651.11	mRNA:Ha412HOChr15g0738651	NA	NA	SO:0000004	100.0	0.0	NA	NA
Ha412HOChr15	EuGene	CDS	151801193	151801259	NA	+	0	ID=CDS:Ha412HOChr15g0738651.12;Parent=mRNA:Ha412HOChr15g0738651;Ontology_term=SO:0000004;est_cons=100.0;est_incons=0.0;	NA	CDS:Ha412HOChr15g0738651.12	mRNA:Ha412HOChr15g0738651	NA	NA	SO:0000004	100.0	0.0	NA	NA
Ha412HOChr15	EuGene	CDS	151801556	151801647	NA	+	2	ID=CDS:Ha412HOChr15g0738651.13;Parent=mRNA:Ha412HOChr15g0738651;Ontology_term=SO:0000197;est_cons=100.0;est_incons=0.0;	NA	CDS:Ha412HOChr15g0738651.13	mRNA:Ha412HOChr15g0738651	NA	NA	SO:0000197	100.0	0.0	NA	NA
Ha412HOChr15	EuGene	three_prime_UTR	151801648	151801896	NA	+	NA	ID=three_prime_UTR:Ha412HOChr15g0738651.26;Parent=mRNA:Ha412HOChr15g0738651;Ontology_term=SO:0000205;est_cons=100.0;est_incons=0.0;	NA	three_prime_UTR:Ha412HOChr15g0738651.26	mRNA:Ha412HOChr15g0738651	NA	NA	SO:0000205	100.0	0.0	NA	NA
Ha412HOChr15	EuGene	gene	151826731	151827570	NA	+	NA	ID=gene:Ha412HOChr15g0738661;Name=Ha412HOChr15g0738661;locus_tag=Ha412HOChr15g0738661;	Ha412HOChr15g0738661	gene:Ha412HOChr15g0738661	NA	Ha412HOChr15g0738661	NA	NA	NA	NA	NA	NA
Ha412HOChr15	EuGene	mRNA	151826731	151827570	NA	+	NA	ID=mRNA:Ha412HOChr15g0738661;Parent=gene:Ha412HOChr15g0738661;Name=Ha412HOChr15g0738661;locus_tag=Ha412HOChr15g0738661;product=hypothetical%20protein;	Ha412HOChr15g0738661	mRNA:Ha412HOChr15g0738661	gene:Ha412HOChr15g0738661	Ha412HOChr15g0738661	hypothetical%20protein	NA	NA	NA	NA	NA
Ha412HOChr15	EuGene	exon	151826731	151826731	NA	+	NA	ID=exon:Ha412HOChr15g0738661.utr0;Parent=mRNA:Ha412HOChr15g0738661;Ontology_term=SO:0000204;	NA	exon:Ha412HOChr15g0738661.utr0	mRNA:Ha412HOChr15g0738661	NA	NA	SO:0000204	NA	NA	NA	NA
Ha412HOChr15	EuGene	exon	151826785	151826903	NA	+	NA	ID=exon:Ha412HOChr15g0738661.utr2;Parent=mRNA:Ha412HOChr15g0738661;Ontology_term=SO:0000204;	NA	exon:Ha412HOChr15g0738661.utr2	mRNA:Ha412HOChr15g0738661	NA	NA	SO:0000204	NA	NA	NA	NA
Ha412HOChr15	EuGene	exon	151827223	151827306	NA	+	NA	ID=exon:Ha412HOChr15g0738661.1;Parent=mRNA:Ha412HOChr15g0738661;Ontology_term=SO:0000200;	NA	exon:Ha412HOChr15g0738661.1	mRNA:Ha412HOChr15g0738661	NA	NA	SO:0000200	NA	NA	NA	NA
Ha412HOChr15	EuGene	exon	151827405	151827570	NA	+	NA	ID=exon:Ha412HOChr15g0738661.2;Parent=mRNA:Ha412HOChr15g0738661;Ontology_term=SO:0000202;	NA	exon:Ha412HOChr15g0738661.2	mRNA:Ha412HOChr15g0738661	NA	NA	SO:0000202	NA	NA	NA	NA
Ha412HOChr15	EuGene	five_prime_UTR	151826731	151826731	NA	+	NA	ID=five_prime_UTR:Ha412HOChr15g0738661.0;Parent=mRNA:Ha412HOChr15g0738661;Ontology_term=SO:0000204;est_cons=0.0;est_incons=0.0;	NA	five_prime_UTR:Ha412HOChr15g0738661.0	mRNA:Ha412HOChr15g0738661	NA	NA	SO:0000204	0.0	0.0	NA	NA
Ha412HOChr15	EuGene	five_prime_UTR	151826785	151826903	NA	+	NA	ID=five_prime_UTR:Ha412HOChr15g0738661.2;Parent=mRNA:Ha412HOChr15g0738661;Ontology_term=SO:0000204;est_cons=0.0;est_incons=0.0;	NA	five_prime_UTR:Ha412HOChr15g0738661.2	mRNA:Ha412HOChr15g0738661	NA	NA	SO:0000204	0.0	0.0	NA	NA
Ha412HOChr15	EuGene	five_prime_UTR	151827223	151827238	NA	+	NA	ID=five_prime_UTR:Ha412HOChr15g0738661.4;Parent=mRNA:Ha412HOChr15g0738661;Ontology_term=SO:0000204;est_cons=0.0;est_incons=0.0;	NA	five_prime_UTR:Ha412HOChr15g0738661.4	mRNA:Ha412HOChr15g0738661	NA	NA	SO:0000204	0.0	0.0	NA	NA
Ha412HOChr15	EuGene	CDS	151827239	151827306	NA	+	0	ID=CDS:Ha412HOChr15g0738661.1;Parent=mRNA:Ha412HOChr15g0738661;Ontology_term=SO:0000196;est_cons=0.0;est_incons=0.0;	NA	CDS:Ha412HOChr15g0738661.1	mRNA:Ha412HOChr15g0738661	NA	NA	SO:0000196	0.0	0.0	NA	NA
Ha412HOChr15	EuGene	CDS	151827405	151827570	NA	+	1	ID=CDS:Ha412HOChr15g0738661.2;Parent=mRNA:Ha412HOChr15g0738661;Ontology_term=SO:0000197;est_cons=0.0;est_incons=0.0;	NA	CDS:Ha412HOChr15g0738661.2	mRNA:Ha412HOChr15g0738661	NA	NA	SO:0000197	0.0	0.0	NA	NA
Ha412HOChr15	EuGene	gene	151832744	151834213	NA	+	NA	ID=gene:Ha412HOChr15g0738671;Name=Ha412HOChr15g0738671;locus_tag=Ha412HOChr15g0738671;	Ha412HOChr15g0738671	gene:Ha412HOChr15g0738671	NA	Ha412HOChr15g0738671	NA	NA	NA	NA	NA	NA
Ha412HOChr15	EuGene	mRNA	151832744	151834213	NA	+	NA	ID=mRNA:Ha412HOChr15g0738671;Parent=gene:Ha412HOChr15g0738671;Name=Ha412HOChr15g0738671;locus_tag=Ha412HOChr15g0738671;product=Putative%20DNA%20helicase;ec_number=3.6.4.12;	Ha412HOChr15g0738671	mRNA:Ha412HOChr15g0738671	gene:Ha412HOChr15g0738671	Ha412HOChr15g0738671	Putative%20DNA%20helicase	NA	NA	NA	3.6.4.12	NA
Ha412HOChr15	EuGene	exon	151832744	151834213	NA	+	NA	ID=exon:Ha412HOChr15g0738671.1;Parent=mRNA:Ha412HOChr15g0738671;Ontology_term=SO:0000147;	NA	exon:Ha412HOChr15g0738671.1	mRNA:Ha412HOChr15g0738671	NA	NA	SO:0000147	NA	NA	NA	NA
Ha412HOChr15	EuGene	CDS	151832744	151834213	NA	+	0	ID=CDS:Ha412HOChr15g0738671.1;Parent=mRNA:Ha412HOChr15g0738671;Ontology_term=SO:0005845;est_cons=0.0;est_incons=0.0;	NA	CDS:Ha412HOChr15g0738671.1	mRNA:Ha412HOChr15g0738671	NA	NA	SO:0005845	0.0	0.0	NA	NA
Ha412HOChr15	EuGene	gene	151842490	151843524	NA	+	NA	ID=gene:Ha412HOChr15g0738681;Name=Ha412HOChr15g0738681;locus_tag=Ha412HOChr15g0738681;	Ha412HOChr15g0738681	gene:Ha412HOChr15g0738681	NA	Ha412HOChr15g0738681	NA	NA	NA	NA	NA	NA
Ha412HOChr15	EuGene	mRNA	151842490	151843524	NA	+	NA	ID=mRNA:Ha412HOChr15g0738681;Parent=gene:Ha412HOChr15g0738681;Name=Ha412HOChr15g0738681;locus_tag=Ha412HOChr15g0738681;product=Putative%20F-box%20domain%2C%20galactose%20oxidase%2Fkelch%2C%20beta-propeller%2C%20F-box%20associated%20interaction;	Ha412HOChr15g0738681	mRNA:Ha412HOChr15g0738681	gene:Ha412HOChr15g0738681	Ha412HOChr15g0738681	Putative%20F-box%20domain%2C%20galactose%20oxidase%2Fkelch%2C%20beta-propeller%2C%20F-box%20associated%20interaction	NA	NA	NA	NA	NA
Ha412HOChr15	EuGene	exon	151842490	151843524	NA	+	NA	ID=exon:Ha412HOChr15g0738681.1;Parent=mRNA:Ha412HOChr15g0738681;Ontology_term=SO:0000147;	NA	exon:Ha412HOChr15g0738681.1	mRNA:Ha412HOChr15g0738681	NA	NA	SO:0000147	NA	NA	NA	NA
Ha412HOChr15	EuGene	CDS	151842490	151843524	NA	+	0	ID=CDS:Ha412HOChr15g0738681.1;Parent=mRNA:Ha412HOChr15g0738681;Ontology_term=SO:0005845;est_cons=0.0;est_incons=0.0;	NA	CDS:Ha412HOChr15g0738681.1	mRNA:Ha412HOChr15g0738681	NA	NA	SO:0005845	0.0	0.0	NA	NA
Ha412HOChr15	EuGene	gene	151894481	151895671	NA	-	NA	ID=gene:Ha412HOChr15g0738691;Name=Ha412HOChr15g0738691;locus_tag=Ha412HOChr15g0738691;	Ha412HOChr15g0738691	gene:Ha412HOChr15g0738691	NA	Ha412HOChr15g0738691	NA	NA	NA	NA	NA	NA
Ha412HOChr15	EuGene	mRNA	151894481	151895671	NA	-	NA	ID=mRNA:Ha412HOChr15g0738691;Parent=gene:Ha412HOChr15g0738691;Name=Ha412HOChr15g0738691;locus_tag=Ha412HOChr15g0738691;product=hypothetical%20protein;	Ha412HOChr15g0738691	mRNA:Ha412HOChr15g0738691	gene:Ha412HOChr15g0738691	Ha412HOChr15g0738691	hypothetical%20protein	NA	NA	NA	NA	NA
Ha412HOChr15	EuGene	exon	151894481	151894897	NA	-	NA	ID=exon:Ha412HOChr15g0738691.3;Parent=mRNA:Ha412HOChr15g0738691;Ontology_term=SO:0000202;	NA	exon:Ha412HOChr15g0738691.3	mRNA:Ha412HOChr15g0738691	NA	NA	SO:0000202	NA	NA	NA	NA
Ha412HOChr15	EuGene	exon	151894970	151895084	NA	-	NA	ID=exon:Ha412HOChr15g0738691.2;Parent=mRNA:Ha412HOChr15g0738691;Ontology_term=SO:0000004;	NA	exon:Ha412HOChr15g0738691.2	mRNA:Ha412HOChr15g0738691	NA	NA	SO:0000004	NA	NA	NA	NA
Ha412HOChr15	EuGene	exon	151895183	151895671	NA	-	NA	ID=exon:Ha412HOChr15g0738691.1;Parent=mRNA:Ha412HOChr15g0738691;Ontology_term=SO:0000200;	NA	exon:Ha412HOChr15g0738691.1	mRNA:Ha412HOChr15g0738691	NA	NA	SO:0000200	NA	NA	NA	NA
Ha412HOChr15	EuGene	three_prime_UTR	151894481	151894570	NA	-	NA	ID=three_prime_UTR:Ha412HOChr15g0738691.0;Parent=mRNA:Ha412HOChr15g0738691;Ontology_term=SO:0000205;est_cons=100.0;est_incons=0.0;	NA	three_prime_UTR:Ha412HOChr15g0738691.0	mRNA:Ha412HOChr15g0738691	NA	NA	SO:0000205	100.0	0.0	NA	NA
Ha412HOChr15	EuGene	CDS	151894571	151894897	NA	-	0	ID=CDS:Ha412HOChr15g0738691.3;Parent=mRNA:Ha412HOChr15g0738691;Ontology_term=SO:0000197;est_cons=100.0;est_incons=0.0;	NA	CDS:Ha412HOChr15g0738691.3	mRNA:Ha412HOChr15g0738691	NA	NA	SO:0000197	100.0	0.0	NA	NA
Ha412HOChr15	EuGene	CDS	151894970	151895084	NA	-	1	ID=CDS:Ha412HOChr15g0738691.2;Parent=mRNA:Ha412HOChr15g0738691;Ontology_term=SO:0000004;est_cons=100.0;est_incons=0.0;	NA	CDS:Ha412HOChr15g0738691.2	mRNA:Ha412HOChr15g0738691	NA	NA	SO:0000004	100.0	0.0	NA	NA
Ha412HOChr15	EuGene	CDS	151895183	151895520	NA	-	0	ID=CDS:Ha412HOChr15g0738691.1;Parent=mRNA:Ha412HOChr15g0738691;Ontology_term=SO:0000196;est_cons=100.0;est_incons=0.0;	NA	CDS:Ha412HOChr15g0738691.1	mRNA:Ha412HOChr15g0738691	NA	NA	SO:0000196	100.0	0.0	NA	NA
Ha412HOChr15	EuGene	five_prime_UTR	151895521	151895671	NA	-	NA	ID=five_prime_UTR:Ha412HOChr15g0738691.6;Parent=mRNA:Ha412HOChr15g0738691;Ontology_term=SO:0000204;est_cons=100.0;est_incons=0.0;	NA	five_prime_UTR:Ha412HOChr15g0738691.6	mRNA:Ha412HOChr15g0738691	NA	NA	SO:0000204	100.0	0.0	NA	NA
Ha412HOChr15	EuGene	gene	152116849	152125471	NA	+	NA	ID=gene:Ha412HOChr15g0738701;Name=Ha412HOChr15g0738701;locus_tag=Ha412HOChr15g0738701;	Ha412HOChr15g0738701	gene:Ha412HOChr15g0738701	NA	Ha412HOChr15g0738701	NA	NA	NA	NA	NA	NA
Ha412HOChr15	EuGene	mRNA	152116849	152125471	NA	+	NA	ID=mRNA:Ha412HOChr15g0738701;Parent=gene:Ha412HOChr15g0738701;Name=Ha412HOChr15g0738701;locus_tag=Ha412HOChr15g0738701;product=hypothetical%20protein;	Ha412HOChr15g0738701	mRNA:Ha412HOChr15g0738701	gene:Ha412HOChr15g0738701	Ha412HOChr15g0738701	hypothetical%20protein	NA	NA	NA	NA	NA
Ha412HOChr15	EuGene	exon	152116849	152117277	NA	+	NA	ID=exon:Ha412HOChr15g0738701.1;Parent=mRNA:Ha412HOChr15g0738701;Ontology_term=SO:0000147;	NA	exon:Ha412HOChr15g0738701.1	mRNA:Ha412HOChr15g0738701	NA	NA	SO:0000147	NA	NA	NA	NA
Ha412HOChr15	EuGene	exon	152123676	152124941	NA	+	NA	ID=exon:Ha412HOChr15g0738701.utr4;Parent=mRNA:Ha412HOChr15g0738701;Ontology_term=SO:0000205;	NA	exon:Ha412HOChr15g0738701.utr4	mRNA:Ha412HOChr15g0738701	NA	NA	SO:0000205	NA	NA	NA	NA
Ha412HOChr15	EuGene	exon	152125036	152125471	NA	+	NA	ID=exon:Ha412HOChr15g0738701.utr6;Parent=mRNA:Ha412HOChr15g0738701;Ontology_term=SO:0000205;	NA	exon:Ha412HOChr15g0738701.utr6	mRNA:Ha412HOChr15g0738701	NA	NA	SO:0000205	NA	NA	NA	NA
Ha412HOChr15	EuGene	five_prime_UTR	152116849	152117104	NA	+	NA	ID=five_prime_UTR:Ha412HOChr15g0738701.0;Parent=mRNA:Ha412HOChr15g0738701;Ontology_term=SO:0000204;est_cons=100.0;est_incons=0.0;	NA	five_prime_UTR:Ha412HOChr15g0738701.0	mRNA:Ha412HOChr15g0738701	NA	NA	SO:0000204	100.0	0.0	NA	NA
Ha412HOChr15	EuGene	CDS	152117105	152117263	NA	+	0	ID=CDS:Ha412HOChr15g0738701.1;Parent=mRNA:Ha412HOChr15g0738701;Ontology_term=SO:0005845;est_cons=100.0;est_incons=0.0;	NA	CDS:Ha412HOChr15g0738701.1	mRNA:Ha412HOChr15g0738701	NA	NA	SO:0005845	100.0	0.0	NA	NA
Ha412HOChr15	EuGene	three_prime_UTR	152117264	152117277	NA	+	NA	ID=three_prime_UTR:Ha412HOChr15g0738701.2;Parent=mRNA:Ha412HOChr15g0738701;Ontology_term=SO:0000205;est_cons=100.0;est_incons=0.0;	NA	three_prime_UTR:Ha412HOChr15g0738701.2	mRNA:Ha412HOChr15g0738701	NA	NA	SO:0000205	100.0	0.0	NA	NA
Ha412HOChr15	EuGene	three_prime_UTR	152123676	152124941	NA	+	NA	ID=three_prime_UTR:Ha412HOChr15g0738701.4;Parent=mRNA:Ha412HOChr15g0738701;Ontology_term=SO:0000205;est_cons=100.0;est_incons=0.0;	NA	three_prime_UTR:Ha412HOChr15g0738701.4	mRNA:Ha412HOChr15g0738701	NA	NA	SO:0000205	100.0	0.0	NA	NA
Ha412HOChr15	EuGene	three_prime_UTR	152125036	152125471	NA	+	NA	ID=three_prime_UTR:Ha412HOChr15g0738701.6;Parent=mRNA:Ha412HOChr15g0738701;Ontology_term=SO:0000205;est_cons=95.0;est_incons=0.0;	NA	three_prime_UTR:Ha412HOChr15g0738701.6	mRNA:Ha412HOChr15g0738701	NA	NA	SO:0000205	95.0	0.0	NA	NA
Ha412HOChr15	EuGene	gene	152119460	152123366	NA	-	NA	ID=gene:Ha412HOChr15g0738711;Name=Ha412HOChr15g0738711;locus_tag=Ha412HOChr15g0738711;	Ha412HOChr15g0738711	gene:Ha412HOChr15g0738711	NA	Ha412HOChr15g0738711	NA	NA	NA	NA	NA	NA
Ha412HOChr15	EuGene	mRNA	152119460	152123366	NA	-	NA	ID=mRNA:Ha412HOChr15g0738711;Parent=gene:Ha412HOChr15g0738711;Name=Ha412HOChr15g0738711;locus_tag=Ha412HOChr15g0738711;product=Putative%20retrotransposon%20gag%20domain%2C%20aspartic%20peptidase%20domain%20superfamily;	Ha412HOChr15g0738711	mRNA:Ha412HOChr15g0738711	gene:Ha412HOChr15g0738711	Ha412HOChr15g0738711	Putative%20retrotransposon%20gag%20domain%2C%20aspartic%20peptidase%20domain%20superfamily	NA	NA	NA	NA	NA
Ha412HOChr15	EuGene	exon	152119460	152119599	NA	-	NA	ID=exon:Ha412HOChr15g0738711.3;Parent=mRNA:Ha412HOChr15g0738711;Ontology_term=SO:0000202;	NA	exon:Ha412HOChr15g0738711.3	mRNA:Ha412HOChr15g0738711	NA	NA	SO:0000202	NA	NA	NA	NA
Ha412HOChr15	EuGene	exon	152119770	152120324	NA	-	NA	ID=exon:Ha412HOChr15g0738711.2;Parent=mRNA:Ha412HOChr15g0738711;Ontology_term=SO:0000004;	NA	exon:Ha412HOChr15g0738711.2	mRNA:Ha412HOChr15g0738711	NA	NA	SO:0000004	NA	NA	NA	NA
Ha412HOChr15	EuGene	exon	152121005	152123366	NA	-	NA	ID=exon:Ha412HOChr15g0738711.1;Parent=mRNA:Ha412HOChr15g0738711;Ontology_term=SO:0000200;	NA	exon:Ha412HOChr15g0738711.1	mRNA:Ha412HOChr15g0738711	NA	NA	SO:0000200	NA	NA	NA	NA
Ha412HOChr15	EuGene	CDS	152119460	152119599	NA	-	2	ID=CDS:Ha412HOChr15g0738711.3;Parent=mRNA:Ha412HOChr15g0738711;Ontology_term=SO:0000197;est_cons=0.0;est_incons=0.0;	NA	CDS:Ha412HOChr15g0738711.3	mRNA:Ha412HOChr15g0738711	NA	NA	SO:0000197	0.0	0.0	NA	NA
Ha412HOChr15	EuGene	CDS	152119770	152120324	NA	-	2	ID=CDS:Ha412HOChr15g0738711.2;Parent=mRNA:Ha412HOChr15g0738711;Ontology_term=SO:0000004;est_cons=16.4;est_incons=0.0;	NA	CDS:Ha412HOChr15g0738711.2	mRNA:Ha412HOChr15g0738711	NA	NA	SO:0000004	16.4	0.0	NA	NA
Ha412HOChr15	EuGene	CDS	152121005	152122997	NA	-	0	ID=CDS:Ha412HOChr15g0738711.1;Parent=mRNA:Ha412HOChr15g0738711;Ontology_term=SO:0000196;est_cons=100.0;est_incons=0.0;	NA	CDS:Ha412HOChr15g0738711.1	mRNA:Ha412HOChr15g0738711	NA	NA	SO:0000196	100.0	0.0	NA	NA
Ha412HOChr15	EuGene	five_prime_UTR	152122998	152123366	NA	-	NA	ID=five_prime_UTR:Ha412HOChr15g0738711.5;Parent=mRNA:Ha412HOChr15g0738711;Ontology_term=SO:0000204;est_cons=100.0;est_incons=0.0;	NA	five_prime_UTR:Ha412HOChr15g0738711.5	mRNA:Ha412HOChr15g0738711	NA	NA	SO:0000204	100.0	0.0	NA	NA
Ha412HOChr15	EuGene	gene	152124148	152130449	NA	-	NA	ID=gene:Ha412HOChr15g0738721;Name=Ha412HOChr15g0738721;locus_tag=Ha412HOChr15g0738721;	Ha412HOChr15g0738721	gene:Ha412HOChr15g0738721	NA	Ha412HOChr15g0738721	NA	NA	NA	NA	NA	NA
Ha412HOChr15	EuGene	mRNA	152124148	152130449	NA	-	NA	ID=mRNA:Ha412HOChr15g0738721;Parent=gene:Ha412HOChr15g0738721;Name=Ha412HOChr15g0738721;locus_tag=Ha412HOChr15g0738721;product=hypothetical%20protein;	Ha412HOChr15g0738721	mRNA:Ha412HOChr15g0738721	gene:Ha412HOChr15g0738721	Ha412HOChr15g0738721	hypothetical%20protein	NA	NA	NA	NA	NA
Ha412HOChr15	EuGene	exon	152124148	152124781	NA	-	NA	ID=exon:Ha412HOChr15g0738721.1;Parent=mRNA:Ha412HOChr15g0738721;Ontology_term=SO:0000147;	NA	exon:Ha412HOChr15g0738721.1	mRNA:Ha412HOChr15g0738721	NA	NA	SO:0000147	NA	NA	NA	NA
Ha412HOChr15	EuGene	exon	152129976	152130449	NA	-	NA	ID=exon:Ha412HOChr15g0738721.utr4;Parent=mRNA:Ha412HOChr15g0738721;Ontology_term=SO:0000204;	NA	exon:Ha412HOChr15g0738721.utr4	mRNA:Ha412HOChr15g0738721	NA	NA	SO:0000204	NA	NA	NA	NA
Ha412HOChr15	EuGene	three_prime_UTR	152124148	152124287	NA	-	NA	ID=three_prime_UTR:Ha412HOChr15g0738721.0;Parent=mRNA:Ha412HOChr15g0738721;Ontology_term=SO:0000205;est_cons=100.0;est_incons=0.0;	NA	three_prime_UTR:Ha412HOChr15g0738721.0	mRNA:Ha412HOChr15g0738721	NA	NA	SO:0000205	100.0	0.0	NA	NA
Ha412HOChr15	EuGene	CDS	152124288	152124509	NA	-	0	ID=CDS:Ha412HOChr15g0738721.1;Parent=mRNA:Ha412HOChr15g0738721;Ontology_term=SO:0005845;est_cons=100.0;est_incons=0.0;	NA	CDS:Ha412HOChr15g0738721.1	mRNA:Ha412HOChr15g0738721	NA	NA	SO:0005845	100.0	0.0	NA	NA
Ha412HOChr15	EuGene	five_prime_UTR	152124510	152124781	NA	-	NA	ID=five_prime_UTR:Ha412HOChr15g0738721.2;Parent=mRNA:Ha412HOChr15g0738721;Ontology_term=SO:0000204;est_cons=100.0;est_incons=0.0;	NA	five_prime_UTR:Ha412HOChr15g0738721.2	mRNA:Ha412HOChr15g0738721	NA	NA	SO:0000204	100.0	0.0	NA	NA
Ha412HOChr15	EuGene	five_prime_UTR	152129976	152130449	NA	-	NA	ID=five_prime_UTR:Ha412HOChr15g0738721.4;Parent=mRNA:Ha412HOChr15g0738721;Ontology_term=SO:0000204;est_cons=100.0;est_incons=0.0;	NA	five_prime_UTR:Ha412HOChr15g0738721.4	mRNA:Ha412HOChr15g0738721	NA	NA	SO:0000204	100.0	0.0	NA	NA
Ha412HOChr15	EuGene	gene	152141179	152142766	NA	-	NA	ID=gene:Ha412HOChr15g0738731;Name=Ha412HOChr15g0738731;locus_tag=Ha412HOChr15g0738731;rfam_acc=RF02543;rfam_id=LSU_rRNA_eukarya;	Ha412HOChr15g0738731	gene:Ha412HOChr15g0738731	NA	Ha412HOChr15g0738731	NA	NA	NA	NA	NA	NA
Ha412HOChr15	EuGene	ncRNA	152141179	152142766	NA	-	NA	ID=ncRNA:Ha412HOChr15g0738731;Parent=gene:Ha412HOChr15g0738731;Name=Ha412HOChr15g0738731;locus_tag=Ha412HOChr15g0738731;rfam_acc=RF02543;rfam_id=LSU_rRNA_eukarya;	Ha412HOChr15g0738731	ncRNA:Ha412HOChr15g0738731	gene:Ha412HOChr15g0738731	Ha412HOChr15g0738731	NA	NA	NA	NA	NA	NA
Ha412HOChr15	EuGene	gene	152156067	152157795	NA	-	NA	ID=gene:Ha412HOChr15g0738741;Name=Ha412HOChr15g0738741;locus_tag=Ha412HOChr15g0738741;	Ha412HOChr15g0738741	gene:Ha412HOChr15g0738741	NA	Ha412HOChr15g0738741	NA	NA	NA	NA	NA	NA
Ha412HOChr15	EuGene	mRNA	152156067	152157795	NA	-	NA	ID=mRNA:Ha412HOChr15g0738741;Parent=gene:Ha412HOChr15g0738741;Name=Ha412HOChr15g0738741;locus_tag=Ha412HOChr15g0738741;product=Putative%20transcription%20factor%20AP2-EREBP%20family;Ontology_term=GO:0005634,GO:0003700,GO:0043565,GO:0006355;	Ha412HOChr15g0738741	mRNA:Ha412HOChr15g0738741	gene:Ha412HOChr15g0738741	Ha412HOChr15g0738741	Putative%20transcription%20factor%20AP2-EREBP%20family	GO:0005634,GO:0003700,GO:0043565,GO:0006355	NA	NA	NA	NA
Ha412HOChr15	EuGene	exon	152156067	152157795	NA	-	NA	ID=exon:Ha412HOChr15g0738741.1;Parent=mRNA:Ha412HOChr15g0738741;Ontology_term=SO:0000147;	NA	exon:Ha412HOChr15g0738741.1	mRNA:Ha412HOChr15g0738741	NA	NA	SO:0000147	NA	NA	NA	NA
Ha412HOChr15	EuGene	three_prime_UTR	152156067	152156377	NA	-	NA	ID=three_prime_UTR:Ha412HOChr15g0738741.0;Parent=mRNA:Ha412HOChr15g0738741;Ontology_term=SO:0000205;est_cons=100.0;est_incons=0.0;	NA	three_prime_UTR:Ha412HOChr15g0738741.0	mRNA:Ha412HOChr15g0738741	NA	NA	SO:0000205	100.0	0.0	NA	NA
Ha412HOChr15	EuGene	CDS	152156378	152157274	NA	-	0	ID=CDS:Ha412HOChr15g0738741.1;Parent=mRNA:Ha412HOChr15g0738741;Ontology_term=SO:0005845;est_cons=100.0;est_incons=0.0;	NA	CDS:Ha412HOChr15g0738741.1	mRNA:Ha412HOChr15g0738741	NA	NA	SO:0005845	100.0	0.0	NA	NA
Ha412HOChr15	EuGene	five_prime_UTR	152157275	152157795	NA	-	NA	ID=five_prime_UTR:Ha412HOChr15g0738741.2;Parent=mRNA:Ha412HOChr15g0738741;Ontology_term=SO:0000204;est_cons=100.0;est_incons=0.0;	NA	five_prime_UTR:Ha412HOChr15g0738741.2	mRNA:Ha412HOChr15g0738741	NA	NA	SO:0000204	100.0	0.0	NA	NA
Ha412HOChr15	EuGene	gene	152355853	152355958	NA	-	NA	ID=gene:Ha412HOChr15g0738751;Name=Ha412HOChr15g0738751;locus_tag=Ha412HOChr15g0738751;rfam_acc=RF00097;rfam_id=snoR71;	Ha412HOChr15g0738751	gene:Ha412HOChr15g0738751	NA	Ha412HOChr15g0738751	NA	NA	NA	NA	NA	NA
Ha412HOChr15	EuGene	ncRNA	152355853	152355958	NA	-	NA	ID=ncRNA:Ha412HOChr15g0738751;Parent=gene:Ha412HOChr15g0738751;Name=Ha412HOChr15g0738751;locus_tag=Ha412HOChr15g0738751;rfam_acc=RF00097;rfam_id=snoR71;	Ha412HOChr15g0738751	ncRNA:Ha412HOChr15g0738751	gene:Ha412HOChr15g0738751	Ha412HOChr15g0738751	NA	NA	NA	NA	NA	NA
Ha412HOChr15	EuGene	gene	152668975	152670773	NA	-	NA	ID=gene:Ha412HOChr15g0738761;Name=Ha412HOChr15g0738761;locus_tag=Ha412HOChr15g0738761;	Ha412HOChr15g0738761	gene:Ha412HOChr15g0738761	NA	Ha412HOChr15g0738761	NA	NA	NA	NA	NA	NA
Ha412HOChr15	EuGene	mRNA	152668975	152670773	NA	-	NA	ID=mRNA:Ha412HOChr15g0738761;Parent=gene:Ha412HOChr15g0738761;Name=Ha412HOChr15g0738761;locus_tag=Ha412HOChr15g0738761;product=Putative%20RAB6-interacting%20golgin;	Ha412HOChr15g0738761	mRNA:Ha412HOChr15g0738761	gene:Ha412HOChr15g0738761	Ha412HOChr15g0738761	Putative%20RAB6-interacting%20golgin	NA	NA	NA	NA	NA
Ha412HOChr15	EuGene	exon	152668975	152669869	NA	-	NA	ID=exon:Ha412HOChr15g0738761.2;Parent=mRNA:Ha412HOChr15g0738761;Ontology_term=SO:0000202;	NA	exon:Ha412HOChr15g0738761.2	mRNA:Ha412HOChr15g0738761	NA	NA	SO:0000202	NA	NA	NA	NA
Ha412HOChr15	EuGene	exon	152670522	152670773	NA	-	NA	ID=exon:Ha412HOChr15g0738761.1;Parent=mRNA:Ha412HOChr15g0738761;Ontology_term=SO:0000200;	NA	exon:Ha412HOChr15g0738761.1	mRNA:Ha412HOChr15g0738761	NA	NA	SO:0000200	NA	NA	NA	NA
Ha412HOChr15	EuGene	three_prime_UTR	152668975	152669809	NA	-	NA	ID=three_prime_UTR:Ha412HOChr15g0738761.0;Parent=mRNA:Ha412HOChr15g0738761;Ontology_term=SO:0000205;est_cons=100.0;est_incons=0.0;	NA	three_prime_UTR:Ha412HOChr15g0738761.0	mRNA:Ha412HOChr15g0738761	NA	NA	SO:0000205	100.0	0.0	NA	NA
Ha412HOChr15	EuGene	CDS	152669810	152669869	NA	-	0	ID=CDS:Ha412HOChr15g0738761.2;Parent=mRNA:Ha412HOChr15g0738761;Ontology_term=SO:0000197;est_cons=100.0;est_incons=0.0;	NA	CDS:Ha412HOChr15g0738761.2	mRNA:Ha412HOChr15g0738761	NA	NA	SO:0000197	100.0	0.0	NA	NA
Ha412HOChr15	EuGene	CDS	152670522	152670773	NA	-	0	ID=CDS:Ha412HOChr15g0738761.1;Parent=mRNA:Ha412HOChr15g0738761;Ontology_term=SO:0000196;est_cons=96.8;est_incons=0.0;	NA	CDS:Ha412HOChr15g0738761.1	mRNA:Ha412HOChr15g0738761	NA	NA	SO:0000196	96.8	0.0	NA	NA
Ha412HOChr15	EuGene	gene	153734101	153734460	NA	+	NA	ID=gene:Ha412HOChr15g0738771;Name=Ha412HOChr15g0738771;locus_tag=Ha412HOChr15g0738771;	Ha412HOChr15g0738771	gene:Ha412HOChr15g0738771	NA	Ha412HOChr15g0738771	NA	NA	NA	NA	NA	NA
Ha412HOChr15	EuGene	mRNA	153734101	153734460	NA	+	NA	ID=mRNA:Ha412HOChr15g0738771;Parent=gene:Ha412HOChr15g0738771;Name=Ha412HOChr15g0738771;locus_tag=Ha412HOChr15g0738771;product=Putative%20transcription%20factor%20C2H2%20family;Ontology_term=GO:0003676,GO:0008270;	Ha412HOChr15g0738771	mRNA:Ha412HOChr15g0738771	gene:Ha412HOChr15g0738771	Ha412HOChr15g0738771	Putative%20transcription%20factor%20C2H2%20family	GO:0003676,GO:0008270	NA	NA	NA	NA
Ha412HOChr15	EuGene	exon	153734101	153734460	NA	+	NA	ID=exon:Ha412HOChr15g0738771.1;Parent=mRNA:Ha412HOChr15g0738771;Ontology_term=SO:0000147;	NA	exon:Ha412HOChr15g0738771.1	mRNA:Ha412HOChr15g0738771	NA	NA	SO:0000147	NA	NA	NA	NA
Ha412HOChr15	EuGene	CDS	153734101	153734460	NA	+	0	ID=CDS:Ha412HOChr15g0738771.1;Parent=mRNA:Ha412HOChr15g0738771;Ontology_term=SO:0005845;est_cons=0.0;est_incons=0.0;	NA	CDS:Ha412HOChr15g0738771.1	mRNA:Ha412HOChr15g0738771	NA	NA	SO:0005845	0.0	0.0	NA	NA
Ha412HOChr15	EuGene	gene	153784274	153808097	NA	+	NA	ID=gene:Ha412HOChr15g0738781;Name=Ha412HOChr15g0738781;locus_tag=Ha412HOChr15g0738781;	Ha412HOChr15g0738781	gene:Ha412HOChr15g0738781	NA	Ha412HOChr15g0738781	NA	NA	NA	NA	NA	NA
Ha412HOChr15	EuGene	mRNA	153784274	153808097	NA	+	NA	ID=mRNA:Ha412HOChr15g0738781;Parent=gene:Ha412HOChr15g0738781;Name=Ha412HOChr15g0738781;locus_tag=Ha412HOChr15g0738781;product=Putative%20RAB6-interacting%20golgin;	Ha412HOChr15g0738781	mRNA:Ha412HOChr15g0738781	gene:Ha412HOChr15g0738781	Ha412HOChr15g0738781	Putative%20RAB6-interacting%20golgin	NA	NA	NA	NA	NA
Ha412HOChr15	EuGene	exon	153784274	153784525	NA	+	NA	ID=exon:Ha412HOChr15g0738781.1;Parent=mRNA:Ha412HOChr15g0738781;Ontology_term=SO:0000200;	NA	exon:Ha412HOChr15g0738781.1	mRNA:Ha412HOChr15g0738781	NA	NA	SO:0000200	NA	NA	NA	NA
Ha412HOChr15	EuGene	exon	153785275	153785385	NA	+	NA	ID=exon:Ha412HOChr15g0738781.2;Parent=mRNA:Ha412HOChr15g0738781;Ontology_term=SO:0000004;	NA	exon:Ha412HOChr15g0738781.2	mRNA:Ha412HOChr15g0738781	NA	NA	SO:0000004	NA	NA	NA	NA
Ha412HOChr15	EuGene	exon	153806716	153806796	NA	+	NA	ID=exon:Ha412HOChr15g0738781.3;Parent=mRNA:Ha412HOChr15g0738781;Ontology_term=SO:0000004;	NA	exon:Ha412HOChr15g0738781.3	mRNA:Ha412HOChr15g0738781	NA	NA	SO:0000004	NA	NA	NA	NA
Ha412HOChr15	EuGene	exon	153807646	153808097	NA	+	NA	ID=exon:Ha412HOChr15g0738781.4;Parent=mRNA:Ha412HOChr15g0738781;Ontology_term=SO:0000202;	NA	exon:Ha412HOChr15g0738781.4	mRNA:Ha412HOChr15g0738781	NA	NA	SO:0000202	NA	NA	NA	NA
Ha412HOChr15	EuGene	CDS	153784274	153784525	NA	+	0	ID=CDS:Ha412HOChr15g0738781.1;Parent=mRNA:Ha412HOChr15g0738781;Ontology_term=SO:0000196;est_cons=97.6;est_incons=0.0;	NA	CDS:Ha412HOChr15g0738781.1	mRNA:Ha412HOChr15g0738781	NA	NA	SO:0000196	97.6	0.0	NA	NA
Ha412HOChr15	EuGene	CDS	153785275	153785385	NA	+	0	ID=CDS:Ha412HOChr15g0738781.2;Parent=mRNA:Ha412HOChr15g0738781;Ontology_term=SO:0000004;est_cons=100.0;est_incons=0.0;	NA	CDS:Ha412HOChr15g0738781.2	mRNA:Ha412HOChr15g0738781	NA	NA	SO:0000004	100.0	0.0	NA	NA
Ha412HOChr15	EuGene	CDS	153806716	153806796	NA	+	0	ID=CDS:Ha412HOChr15g0738781.3;Parent=mRNA:Ha412HOChr15g0738781;Ontology_term=SO:0000004;est_cons=100.0;est_incons=0.0;	NA	CDS:Ha412HOChr15g0738781.3	mRNA:Ha412HOChr15g0738781	NA	NA	SO:0000004	100.0	0.0	NA	NA
Ha412HOChr15	EuGene	CDS	153807646	153807720	NA	+	0	ID=CDS:Ha412HOChr15g0738781.4;Parent=mRNA:Ha412HOChr15g0738781;Ontology_term=SO:0000197;est_cons=100.0;est_incons=0.0;	NA	CDS:Ha412HOChr15g0738781.4	mRNA:Ha412HOChr15g0738781	NA	NA	SO:0000197	100.0	0.0	NA	NA
Ha412HOChr15	EuGene	three_prime_UTR	153807721	153808097	NA	+	NA	ID=three_prime_UTR:Ha412HOChr15g0738781.7;Parent=mRNA:Ha412HOChr15g0738781;Ontology_term=SO:0000205;est_cons=100.0;est_incons=0.0;	NA	three_prime_UTR:Ha412HOChr15g0738781.7	mRNA:Ha412HOChr15g0738781	NA	NA	SO:0000205	100.0	0.0	NA	NA
Ha412HOChr15	EuGene	gene	153792845	153793855	NA	-	NA	ID=gene:Ha412HOChr15g0738791;Name=Ha412HOChr15g0738791;locus_tag=Ha412HOChr15g0738791;	Ha412HOChr15g0738791	gene:Ha412HOChr15g0738791	NA	Ha412HOChr15g0738791	NA	NA	NA	NA	NA	NA
Ha412HOChr15	EuGene	mRNA	153792845	153793855	NA	-	NA	ID=mRNA:Ha412HOChr15g0738791;Parent=gene:Ha412HOChr15g0738791;Name=Ha412HOChr15g0738791;locus_tag=Ha412HOChr15g0738791;product=Putative%20No%20apical%20meristem-associated%20domain-containing%20protein;	Ha412HOChr15g0738791	mRNA:Ha412HOChr15g0738791	gene:Ha412HOChr15g0738791	Ha412HOChr15g0738791	Putative%20No%20apical%20meristem-associated%20domain-containing%20protein	NA	NA	NA	NA	NA
Ha412HOChr15	EuGene	exon	153792845	153793855	NA	-	NA	ID=exon:Ha412HOChr15g0738791.1;Parent=mRNA:Ha412HOChr15g0738791;Ontology_term=SO:0000147;	NA	exon:Ha412HOChr15g0738791.1	mRNA:Ha412HOChr15g0738791	NA	NA	SO:0000147	NA	NA	NA	NA
Ha412HOChr15	EuGene	three_prime_UTR	153792845	153793040	NA	-	NA	ID=three_prime_UTR:Ha412HOChr15g0738791.0;Parent=mRNA:Ha412HOChr15g0738791;Ontology_term=SO:0000205;est_cons=100.0;est_incons=0.0;	NA	three_prime_UTR:Ha412HOChr15g0738791.0	mRNA:Ha412HOChr15g0738791	NA	NA	SO:0000205	100.0	0.0	NA	NA
Ha412HOChr15	EuGene	CDS	153793041	153793715	NA	-	0	ID=CDS:Ha412HOChr15g0738791.1;Parent=mRNA:Ha412HOChr15g0738791;Ontology_term=SO:0005845;est_cons=100.0;est_incons=0.0;	NA	CDS:Ha412HOChr15g0738791.1	mRNA:Ha412HOChr15g0738791	NA	NA	SO:0005845	100.0	0.0	NA	NA
Ha412HOChr15	EuGene	five_prime_UTR	153793716	153793855	NA	-	NA	ID=five_prime_UTR:Ha412HOChr15g0738791.2;Parent=mRNA:Ha412HOChr15g0738791;Ontology_term=SO:0000204;est_cons=100.0;est_incons=0.0;	NA	five_prime_UTR:Ha412HOChr15g0738791.2	mRNA:Ha412HOChr15g0738791	NA	NA	SO:0000204	100.0	0.0	NA	NA
Ha412HOChr15	EuGene	gene	153798636	153799853	NA	-	NA	ID=gene:Ha412HOChr15g0738801;Name=Ha412HOChr15g0738801;locus_tag=Ha412HOChr15g0738801;	Ha412HOChr15g0738801	gene:Ha412HOChr15g0738801	NA	Ha412HOChr15g0738801	NA	NA	NA	NA	NA	NA
Ha412HOChr15	EuGene	mRNA	153798636	153799853	NA	-	NA	ID=mRNA:Ha412HOChr15g0738801;Parent=gene:Ha412HOChr15g0738801;Name=Ha412HOChr15g0738801;locus_tag=Ha412HOChr15g0738801;product=Putative%20transcription%20factor%20interactor%20and%20regulator%20CCHC%28Zn%29%20family;Ontology_term=GO:0003676,GO:0003964,GO:0004190,GO:0008270,GO:0006278,GO:0006508,GO:0015074;	Ha412HOChr15g0738801	mRNA:Ha412HOChr15g0738801	gene:Ha412HOChr15g0738801	Ha412HOChr15g0738801	Putative%20transcription%20factor%20interactor%20and%20regulator%20CCHC%28Zn%29%20family	GO:0003676,GO:0003964,GO:0004190,GO:0008270,GO:0006278,GO:0006508,GO:0015074	NA	NA	NA	NA
Ha412HOChr15	EuGene	exon	153798636	153799853	NA	-	NA	ID=exon:Ha412HOChr15g0738801.1;Parent=mRNA:Ha412HOChr15g0738801;Ontology_term=SO:0000147;	NA	exon:Ha412HOChr15g0738801.1	mRNA:Ha412HOChr15g0738801	NA	NA	SO:0000147	NA	NA	NA	NA
Ha412HOChr15	EuGene	CDS	153798636	153799853	NA	-	0	ID=CDS:Ha412HOChr15g0738801.1;Parent=mRNA:Ha412HOChr15g0738801;Ontology_term=SO:0005845;est_cons=0.0;est_incons=0.0;	NA	CDS:Ha412HOChr15g0738801.1	mRNA:Ha412HOChr15g0738801	NA	NA	SO:0005845	0.0	0.0	NA	NA
Ha412HOChr15	EuGene	gene	153858306	153859364	NA	+	NA	ID=gene:Ha412HOChr15g0738811;Name=Ha412HOChr15g0738811;locus_tag=Ha412HOChr15g0738811;	Ha412HOChr15g0738811	gene:Ha412HOChr15g0738811	NA	Ha412HOChr15g0738811	NA	NA	NA	NA	NA	NA
Ha412HOChr15	EuGene	mRNA	153858306	153859364	NA	+	NA	ID=mRNA:Ha412HOChr15g0738811;Parent=gene:Ha412HOChr15g0738811;Name=Ha412HOChr15g0738811;locus_tag=Ha412HOChr15g0738811;product=Putative%20F-box%20domain-containing%20protein;	Ha412HOChr15g0738811	mRNA:Ha412HOChr15g0738811	gene:Ha412HOChr15g0738811	Ha412HOChr15g0738811	Putative%20F-box%20domain-containing%20protein	NA	NA	NA	NA	NA
Ha412HOChr15	EuGene	exon	153858306	153859364	NA	+	NA	ID=exon:Ha412HOChr15g0738811.1;Parent=mRNA:Ha412HOChr15g0738811;Ontology_term=SO:0000147;	NA	exon:Ha412HOChr15g0738811.1	mRNA:Ha412HOChr15g0738811	NA	NA	SO:0000147	NA	NA	NA	NA
Ha412HOChr15	EuGene	CDS	153858306	153859364	NA	+	0	ID=CDS:Ha412HOChr15g0738811.1;Parent=mRNA:Ha412HOChr15g0738811;Ontology_term=SO:0005845;est_cons=0.0;est_incons=0.0;	NA	CDS:Ha412HOChr15g0738811.1	mRNA:Ha412HOChr15g0738811	NA	NA	SO:0005845	0.0	0.0	NA	NA
Ha412HOChr15	EuGene	gene	153933315	153935330	NA	-	NA	ID=gene:Ha412HOChr15g0738821;Name=Ha412HOChr15g0738821;locus_tag=Ha412HOChr15g0738821;	Ha412HOChr15g0738821	gene:Ha412HOChr15g0738821	NA	Ha412HOChr15g0738821	NA	NA	NA	NA	NA	NA
Ha412HOChr15	EuGene	mRNA	153933315	153935330	NA	-	NA	ID=mRNA:Ha412HOChr15g0738821;Parent=gene:Ha412HOChr15g0738821;Name=Ha412HOChr15g0738821;locus_tag=Ha412HOChr15g0738821;product=Putative%20transcription%20factor%20MYB%20family;Ontology_term=GO:0003677;	Ha412HOChr15g0738821	mRNA:Ha412HOChr15g0738821	gene:Ha412HOChr15g0738821	Ha412HOChr15g0738821	Putative%20transcription%20factor%20MYB%20family	GO:0003677	NA	NA	NA	NA
Ha412HOChr15	EuGene	exon	153933315	153934197	NA	-	NA	ID=exon:Ha412HOChr15g0738821.2;Parent=mRNA:Ha412HOChr15g0738821;Ontology_term=SO:0000202;	NA	exon:Ha412HOChr15g0738821.2	mRNA:Ha412HOChr15g0738821	NA	NA	SO:0000202	NA	NA	NA	NA
Ha412HOChr15	EuGene	exon	153934921	153935330	NA	-	NA	ID=exon:Ha412HOChr15g0738821.1;Parent=mRNA:Ha412HOChr15g0738821;Ontology_term=SO:0000200;	NA	exon:Ha412HOChr15g0738821.1	mRNA:Ha412HOChr15g0738821	NA	NA	SO:0000200	NA	NA	NA	NA
Ha412HOChr15	EuGene	CDS	153933315	153934197	NA	-	1	ID=CDS:Ha412HOChr15g0738821.2;Parent=mRNA:Ha412HOChr15g0738821;Ontology_term=SO:0000197;est_cons=0.0;est_incons=0.0;	NA	CDS:Ha412HOChr15g0738821.2	mRNA:Ha412HOChr15g0738821	NA	NA	SO:0000197	0.0	0.0	NA	NA
Ha412HOChr15	EuGene	CDS	153934921	153935330	NA	-	0	ID=CDS:Ha412HOChr15g0738821.1;Parent=mRNA:Ha412HOChr15g0738821;Ontology_term=SO:0000196;est_cons=0.0;est_incons=0.0;	NA	CDS:Ha412HOChr15g0738821.1	mRNA:Ha412HOChr15g0738821	NA	NA	SO:0000196	0.0	0.0	NA	NA
Ha412HOChr15	EuGene	gene	153938352	153938652	NA	+	NA	ID=gene:Ha412HOChr15g0738831;Name=Ha412HOChr15g0738831;locus_tag=Ha412HOChr15g0738831;	Ha412HOChr15g0738831	gene:Ha412HOChr15g0738831	NA	Ha412HOChr15g0738831	NA	NA	NA	NA	NA	NA
Ha412HOChr15	EuGene	mRNA	153938352	153938652	NA	+	NA	ID=mRNA:Ha412HOChr15g0738831;Parent=gene:Ha412HOChr15g0738831;Name=Ha412HOChr15g0738831;locus_tag=Ha412HOChr15g0738831;product=hypothetical%20protein;	Ha412HOChr15g0738831	mRNA:Ha412HOChr15g0738831	gene:Ha412HOChr15g0738831	Ha412HOChr15g0738831	hypothetical%20protein	NA	NA	NA	NA	NA
Ha412HOChr15	EuGene	exon	153938352	153938526	NA	+	NA	ID=exon:Ha412HOChr15g0738831.1;Parent=mRNA:Ha412HOChr15g0738831;Ontology_term=SO:0000200;	NA	exon:Ha412HOChr15g0738831.1	mRNA:Ha412HOChr15g0738831	NA	NA	SO:0000200	NA	NA	NA	NA
Ha412HOChr15	EuGene	exon	153938591	153938652	NA	+	NA	ID=exon:Ha412HOChr15g0738831.2;Parent=mRNA:Ha412HOChr15g0738831;Ontology_term=SO:0000202;	NA	exon:Ha412HOChr15g0738831.2	mRNA:Ha412HOChr15g0738831	NA	NA	SO:0000202	NA	NA	NA	NA
Ha412HOChr15	EuGene	CDS	153938352	153938526	NA	+	0	ID=CDS:Ha412HOChr15g0738831.1;Parent=mRNA:Ha412HOChr15g0738831;Ontology_term=SO:0000196;est_cons=0.0;est_incons=0.0;	NA	CDS:Ha412HOChr15g0738831.1	mRNA:Ha412HOChr15g0738831	NA	NA	SO:0000196	0.0	0.0	NA	NA
Ha412HOChr15	EuGene	CDS	153938591	153938652	NA	+	2	ID=CDS:Ha412HOChr15g0738831.2;Parent=mRNA:Ha412HOChr15g0738831;Ontology_term=SO:0000197;est_cons=0.0;est_incons=0.0;	NA	CDS:Ha412HOChr15g0738831.2	mRNA:Ha412HOChr15g0738831	NA	NA	SO:0000197	0.0	0.0	NA	NA
Ha412HOChr15	EuGene	gene	154019955	154020060	NA	+	NA	ID=gene:Ha412HOChr15g0738841;Name=Ha412HOChr15g0738841;locus_tag=Ha412HOChr15g0738841;rfam_acc=RF00097;rfam_id=snoR71;	Ha412HOChr15g0738841	gene:Ha412HOChr15g0738841	NA	Ha412HOChr15g0738841	NA	NA	NA	NA	NA	NA
Ha412HOChr15	EuGene	ncRNA	154019955	154020060	NA	+	NA	ID=ncRNA:Ha412HOChr15g0738841;Parent=gene:Ha412HOChr15g0738841;Name=Ha412HOChr15g0738841;locus_tag=Ha412HOChr15g0738841;rfam_acc=RF00097;rfam_id=snoR71;	Ha412HOChr15g0738841	ncRNA:Ha412HOChr15g0738841	gene:Ha412HOChr15g0738841	Ha412HOChr15g0738841	NA	NA	NA	NA	NA	NA
Ha412HOChr15	EuGene	gene	154427308	154430956	NA	+	NA	ID=gene:Ha412HOChr15g0738851;Name=Ha412HOChr15g0738851;locus_tag=Ha412HOChr15g0738851;	Ha412HOChr15g0738851	gene:Ha412HOChr15g0738851	NA	Ha412HOChr15g0738851	NA	NA	NA	NA	NA	NA
Ha412HOChr15	EuGene	mRNA	154427308	154430956	NA	+	NA	ID=mRNA:Ha412HOChr15g0738851;Parent=gene:Ha412HOChr15g0738851;Name=Ha412HOChr15g0738851;locus_tag=Ha412HOChr15g0738851;product=putative%20protein;	Ha412HOChr15g0738851	mRNA:Ha412HOChr15g0738851	gene:Ha412HOChr15g0738851	Ha412HOChr15g0738851	putative%20protein	NA	NA	NA	NA	NA
Ha412HOChr15	EuGene	exon	154427308	154427492	NA	+	NA	ID=exon:Ha412HOChr15g0738851.utr0;Parent=mRNA:Ha412HOChr15g0738851;Ontology_term=SO:0000204;	NA	exon:Ha412HOChr15g0738851.utr0	mRNA:Ha412HOChr15g0738851	NA	NA	SO:0000204	NA	NA	NA	NA
Ha412HOChr15	EuGene	exon	154429065	154430956	NA	+	NA	ID=exon:Ha412HOChr15g0738851.1;Parent=mRNA:Ha412HOChr15g0738851;Ontology_term=SO:0000147;	NA	exon:Ha412HOChr15g0738851.1	mRNA:Ha412HOChr15g0738851	NA	NA	SO:0000147	NA	NA	NA	NA
Ha412HOChr15	EuGene	five_prime_UTR	154427308	154427492	NA	+	NA	ID=five_prime_UTR:Ha412HOChr15g0738851.0;Parent=mRNA:Ha412HOChr15g0738851;Ontology_term=SO:0000204;est_cons=100.0;est_incons=0.0;	NA	five_prime_UTR:Ha412HOChr15g0738851.0	mRNA:Ha412HOChr15g0738851	NA	NA	SO:0000204	100.0	0.0	NA	NA
Ha412HOChr15	EuGene	five_prime_UTR	154429065	154429106	NA	+	NA	ID=five_prime_UTR:Ha412HOChr15g0738851.2;Parent=mRNA:Ha412HOChr15g0738851;Ontology_term=SO:0000204;est_cons=100.0;est_incons=0.0;	NA	five_prime_UTR:Ha412HOChr15g0738851.2	mRNA:Ha412HOChr15g0738851	NA	NA	SO:0000204	100.0	0.0	NA	NA
Ha412HOChr15	EuGene	CDS	154429107	154430804	NA	+	0	ID=CDS:Ha412HOChr15g0738851.1;Parent=mRNA:Ha412HOChr15g0738851;Ontology_term=SO:0005845;est_cons=100.0;est_incons=0.0;	NA	CDS:Ha412HOChr15g0738851.1	mRNA:Ha412HOChr15g0738851	NA	NA	SO:0005845	100.0	0.0	NA	NA
Ha412HOChr15	EuGene	three_prime_UTR	154430805	154430956	NA	+	NA	ID=three_prime_UTR:Ha412HOChr15g0738851.4;Parent=mRNA:Ha412HOChr15g0738851;Ontology_term=SO:0000205;est_cons=100.0;est_incons=0.0;	NA	three_prime_UTR:Ha412HOChr15g0738851.4	mRNA:Ha412HOChr15g0738851	NA	NA	SO:0000205	100.0	0.0	NA	NA
Ha412HOChr15	EuGene	gene	154432786	154440895	NA	+	NA	ID=gene:Ha412HOChr15g0738861;Name=Ha412HOChr15g0738861;locus_tag=Ha412HOChr15g0738861;	Ha412HOChr15g0738861	gene:Ha412HOChr15g0738861	NA	Ha412HOChr15g0738861	NA	NA	NA	NA	NA	NA
Ha412HOChr15	EuGene	mRNA	154432786	154440895	NA	+	NA	ID=mRNA:Ha412HOChr15g0738861;Parent=gene:Ha412HOChr15g0738861;Name=Ha412HOChr15g0738861;locus_tag=Ha412HOChr15g0738861;product=Putative%20transcription%20factor%20FAR%20family;	Ha412HOChr15g0738861	mRNA:Ha412HOChr15g0738861	gene:Ha412HOChr15g0738861	Ha412HOChr15g0738861	Putative%20transcription%20factor%20FAR%20family	NA	NA	NA	NA	NA
Ha412HOChr15	EuGene	exon	154432786	154433362	NA	+	NA	ID=exon:Ha412HOChr15g0738861.1;Parent=mRNA:Ha412HOChr15g0738861;Ontology_term=SO:0000200;	NA	exon:Ha412HOChr15g0738861.1	mRNA:Ha412HOChr15g0738861	NA	NA	SO:0000200	NA	NA	NA	NA
Ha412HOChr15	EuGene	exon	154440081	154440895	NA	+	NA	ID=exon:Ha412HOChr15g0738861.2;Parent=mRNA:Ha412HOChr15g0738861;Ontology_term=SO:0000202;	NA	exon:Ha412HOChr15g0738861.2	mRNA:Ha412HOChr15g0738861	NA	NA	SO:0000202	NA	NA	NA	NA
Ha412HOChr15	EuGene	five_prime_UTR	154432786	154432919	NA	+	NA	ID=five_prime_UTR:Ha412HOChr15g0738861.0;Parent=mRNA:Ha412HOChr15g0738861;Ontology_term=SO:0000204;est_cons=100.0;est_incons=0.0;	NA	five_prime_UTR:Ha412HOChr15g0738861.0	mRNA:Ha412HOChr15g0738861	NA	NA	SO:0000204	100.0	0.0	NA	NA
Ha412HOChr15	EuGene	CDS	154432920	154433362	NA	+	0	ID=CDS:Ha412HOChr15g0738861.1;Parent=mRNA:Ha412HOChr15g0738861;Ontology_term=SO:0000196;est_cons=100.0;est_incons=0.0;	NA	CDS:Ha412HOChr15g0738861.1	mRNA:Ha412HOChr15g0738861	NA	NA	SO:0000196	100.0	0.0	NA	NA
Ha412HOChr15	EuGene	CDS	154440081	154440843	NA	+	1	ID=CDS:Ha412HOChr15g0738861.2;Parent=mRNA:Ha412HOChr15g0738861;Ontology_term=SO:0000197;est_cons=100.0;est_incons=0.0;	NA	CDS:Ha412HOChr15g0738861.2	mRNA:Ha412HOChr15g0738861	NA	NA	SO:0000197	100.0	0.0	NA	NA
Ha412HOChr15	EuGene	three_prime_UTR	154440844	154440895	NA	+	NA	ID=three_prime_UTR:Ha412HOChr15g0738861.4;Parent=mRNA:Ha412HOChr15g0738861;Ontology_term=SO:0000205;est_cons=100.0;est_incons=0.0;	NA	three_prime_UTR:Ha412HOChr15g0738861.4	mRNA:Ha412HOChr15g0738861	NA	NA	SO:0000205	100.0	0.0	NA	NA
Ha412HOChr15	EuGene	gene	154440897	154443276	NA	+	NA	ID=gene:Ha412HOChr15g0738871;Name=Ha412HOChr15g0738871;locus_tag=Ha412HOChr15g0738871;	Ha412HOChr15g0738871	gene:Ha412HOChr15g0738871	NA	Ha412HOChr15g0738871	NA	NA	NA	NA	NA	NA
Ha412HOChr15	EuGene	mRNA	154440897	154443276	NA	+	NA	ID=mRNA:Ha412HOChr15g0738871;Parent=gene:Ha412HOChr15g0738871;Name=Ha412HOChr15g0738871;locus_tag=Ha412HOChr15g0738871;product=Putative%20transcription%20factor%20interactor%20and%20regulator%20CCHC%28Zn%29%20family;	Ha412HOChr15g0738871	mRNA:Ha412HOChr15g0738871	gene:Ha412HOChr15g0738871	Ha412HOChr15g0738871	Putative%20transcription%20factor%20interactor%20and%20regulator%20CCHC%28Zn%29%20family	NA	NA	NA	NA	NA
Ha412HOChr15	EuGene	exon	154440897	154442366	NA	+	NA	ID=exon:Ha412HOChr15g0738871.1;Parent=mRNA:Ha412HOChr15g0738871;Ontology_term=SO:0000147;	NA	exon:Ha412HOChr15g0738871.1	mRNA:Ha412HOChr15g0738871	NA	NA	SO:0000147	NA	NA	NA	NA
Ha412HOChr15	EuGene	exon	154442753	154443276	NA	+	NA	ID=exon:Ha412HOChr15g0738871.utr4;Parent=mRNA:Ha412HOChr15g0738871;Ontology_term=SO:0000205;	NA	exon:Ha412HOChr15g0738871.utr4	mRNA:Ha412HOChr15g0738871	NA	NA	SO:0000205	NA	NA	NA	NA
Ha412HOChr15	EuGene	five_prime_UTR	154440897	154440981	NA	+	NA	ID=five_prime_UTR:Ha412HOChr15g0738871.0;Parent=mRNA:Ha412HOChr15g0738871;Ontology_term=SO:0000204;est_cons=100.0;est_incons=0.0;	NA	five_prime_UTR:Ha412HOChr15g0738871.0	mRNA:Ha412HOChr15g0738871	NA	NA	SO:0000204	100.0	0.0	NA	NA
Ha412HOChr15	EuGene	CDS	154440982	154441974	NA	+	0	ID=CDS:Ha412HOChr15g0738871.1;Parent=mRNA:Ha412HOChr15g0738871;Ontology_term=SO:0005845;est_cons=100.0;est_incons=0.0;	NA	CDS:Ha412HOChr15g0738871.1	mRNA:Ha412HOChr15g0738871	NA	NA	SO:0005845	100.0	0.0	NA	NA
Ha412HOChr15	EuGene	three_prime_UTR	154441975	154442366	NA	+	NA	ID=three_prime_UTR:Ha412HOChr15g0738871.2;Parent=mRNA:Ha412HOChr15g0738871;Ontology_term=SO:0000205;est_cons=99.5;est_incons=0.5;	NA	three_prime_UTR:Ha412HOChr15g0738871.2	mRNA:Ha412HOChr15g0738871	NA	NA	SO:0000205	99.5	0.5	NA	NA
Ha412HOChr15	EuGene	three_prime_UTR	154442753	154443276	NA	+	NA	ID=three_prime_UTR:Ha412HOChr15g0738871.4;Parent=mRNA:Ha412HOChr15g0738871;Ontology_term=SO:0000205;est_cons=99.4;est_incons=0.6;	NA	three_prime_UTR:Ha412HOChr15g0738871.4	mRNA:Ha412HOChr15g0738871	NA	NA	SO:0000205	99.4	0.6	NA	NA
Ha412HOChr15	EuGene	gene	154442498	154443795	NA	-	NA	ID=gene:Ha412HOChr15g0738881;Name=Ha412HOChr15g0738881;locus_tag=Ha412HOChr15g0738881;	Ha412HOChr15g0738881	gene:Ha412HOChr15g0738881	NA	Ha412HOChr15g0738881	NA	NA	NA	NA	NA	NA
Ha412HOChr15	EuGene	ncRNA	154442498	154443795	NA	-	NA	ID=ncRNA:Ha412HOChr15g0738881;Parent=gene:Ha412HOChr15g0738881;Name=Ha412HOChr15g0738881;locus_tag=Ha412HOChr15g0738881;	Ha412HOChr15g0738881	ncRNA:Ha412HOChr15g0738881	gene:Ha412HOChr15g0738881	Ha412HOChr15g0738881	NA	NA	NA	NA	NA	NA
Ha412HOChr15	EuGene	exon	154442498	154442755	NA	-	NA	ID=ncRNA:Ha412HOChr15g0738881.ncrna0;Parent=ncRNA:Ha412HOChr15g0738881;Ontology_term=SO:0000655;est_cons=100.0;est_incons=0.0;	NA	ncRNA:Ha412HOChr15g0738881.ncrna0	ncRNA:Ha412HOChr15g0738881	NA	NA	SO:0000655	100.0	0.0	NA	NA
Ha412HOChr15	EuGene	exon	154443546	154443795	NA	-	NA	ID=ncRNA:Ha412HOChr15g0738881.ncrna2;Parent=ncRNA:Ha412HOChr15g0738881;Ontology_term=SO:0000655;est_cons=100.0;est_incons=0.0;	NA	ncRNA:Ha412HOChr15g0738881.ncrna2	ncRNA:Ha412HOChr15g0738881	NA	NA	SO:0000655	100.0	0.0	NA	NA
Ha412HOChr15	EuGene	gene	154631085	154636945	NA	+	NA	ID=gene:Ha412HOChr15g0738891;Name=Ha412HOChr15g0738891;locus_tag=Ha412HOChr15g0738891;	Ha412HOChr15g0738891	gene:Ha412HOChr15g0738891	NA	Ha412HOChr15g0738891	NA	NA	NA	NA	NA	NA
Ha412HOChr15	EuGene	mRNA	154631085	154636945	NA	+	NA	ID=mRNA:Ha412HOChr15g0738891;Parent=gene:Ha412HOChr15g0738891;Name=Ha412HOChr15g0738891;locus_tag=Ha412HOChr15g0738891;product=Putative%20pyruvate%20kinase;Ontology_term=GO:0000287,GO:0004743,GO:0016301,GO:0030955,GO:0006096;ec_number=2.7.1.40;	Ha412HOChr15g0738891	mRNA:Ha412HOChr15g0738891	gene:Ha412HOChr15g0738891	Ha412HOChr15g0738891	Putative%20pyruvate%20kinase	GO:0000287,GO:0004743,GO:0016301,GO:0030955,GO:0006096	NA	NA	2.7.1.40	NA
Ha412HOChr15	EuGene	exon	154631085	154631305	NA	+	NA	ID=exon:Ha412HOChr15g0738891.1;Parent=mRNA:Ha412HOChr15g0738891;Ontology_term=SO:0000200;	NA	exon:Ha412HOChr15g0738891.1	mRNA:Ha412HOChr15g0738891	NA	NA	SO:0000200	NA	NA	NA	NA
Ha412HOChr15	EuGene	exon	154631405	154631501	NA	+	NA	ID=exon:Ha412HOChr15g0738891.2;Parent=mRNA:Ha412HOChr15g0738891;Ontology_term=SO:0000004;	NA	exon:Ha412HOChr15g0738891.2	mRNA:Ha412HOChr15g0738891	NA	NA	SO:0000004	NA	NA	NA	NA
Ha412HOChr15	EuGene	exon	154632083	154632180	NA	+	NA	ID=exon:Ha412HOChr15g0738891.3;Parent=mRNA:Ha412HOChr15g0738891;Ontology_term=SO:0000004;	NA	exon:Ha412HOChr15g0738891.3	mRNA:Ha412HOChr15g0738891	NA	NA	SO:0000004	NA	NA	NA	NA
Ha412HOChr15	EuGene	exon	154632290	154632445	NA	+	NA	ID=exon:Ha412HOChr15g0738891.4;Parent=mRNA:Ha412HOChr15g0738891;Ontology_term=SO:0000004;	NA	exon:Ha412HOChr15g0738891.4	mRNA:Ha412HOChr15g0738891	NA	NA	SO:0000004	NA	NA	NA	NA
Ha412HOChr15	EuGene	exon	154632547	154632624	NA	+	NA	ID=exon:Ha412HOChr15g0738891.5;Parent=mRNA:Ha412HOChr15g0738891;Ontology_term=SO:0000004;	NA	exon:Ha412HOChr15g0738891.5	mRNA:Ha412HOChr15g0738891	NA	NA	SO:0000004	NA	NA	NA	NA
Ha412HOChr15	EuGene	exon	154632974	154633105	NA	+	NA	ID=exon:Ha412HOChr15g0738891.6;Parent=mRNA:Ha412HOChr15g0738891;Ontology_term=SO:0000004;	NA	exon:Ha412HOChr15g0738891.6	mRNA:Ha412HOChr15g0738891	NA	NA	SO:0000004	NA	NA	NA	NA
Ha412HOChr15	EuGene	exon	154633372	154633452	NA	+	NA	ID=exon:Ha412HOChr15g0738891.7;Parent=mRNA:Ha412HOChr15g0738891;Ontology_term=SO:0000004;	NA	exon:Ha412HOChr15g0738891.7	mRNA:Ha412HOChr15g0738891	NA	NA	SO:0000004	NA	NA	NA	NA
Ha412HOChr15	EuGene	exon	154633528	154633599	NA	+	NA	ID=exon:Ha412HOChr15g0738891.8;Parent=mRNA:Ha412HOChr15g0738891;Ontology_term=SO:0000004;	NA	exon:Ha412HOChr15g0738891.8	mRNA:Ha412HOChr15g0738891	NA	NA	SO:0000004	NA	NA	NA	NA
Ha412HOChr15	EuGene	exon	154633734	154633823	NA	+	NA	ID=exon:Ha412HOChr15g0738891.9;Parent=mRNA:Ha412HOChr15g0738891;Ontology_term=SO:0000004;	NA	exon:Ha412HOChr15g0738891.9	mRNA:Ha412HOChr15g0738891	NA	NA	SO:0000004	NA	NA	NA	NA
Ha412HOChr15	EuGene	exon	154633892	154634036	NA	+	NA	ID=exon:Ha412HOChr15g0738891.10;Parent=mRNA:Ha412HOChr15g0738891;Ontology_term=SO:0000004;	NA	exon:Ha412HOChr15g0738891.10	mRNA:Ha412HOChr15g0738891	NA	NA	SO:0000004	NA	NA	NA	NA
Ha412HOChr15	EuGene	exon	154634128	154634216	NA	+	NA	ID=exon:Ha412HOChr15g0738891.11;Parent=mRNA:Ha412HOChr15g0738891;Ontology_term=SO:0000004;	NA	exon:Ha412HOChr15g0738891.11	mRNA:Ha412HOChr15g0738891	NA	NA	SO:0000004	NA	NA	NA	NA
Ha412HOChr15	EuGene	exon	154635225	154635320	NA	+	NA	ID=exon:Ha412HOChr15g0738891.12;Parent=mRNA:Ha412HOChr15g0738891;Ontology_term=SO:0000004;	NA	exon:Ha412HOChr15g0738891.12	mRNA:Ha412HOChr15g0738891	NA	NA	SO:0000004	NA	NA	NA	NA
Ha412HOChr15	EuGene	exon	154635389	154635456	NA	+	NA	ID=exon:Ha412HOChr15g0738891.13;Parent=mRNA:Ha412HOChr15g0738891;Ontology_term=SO:0000004;	NA	exon:Ha412HOChr15g0738891.13	mRNA:Ha412HOChr15g0738891	NA	NA	SO:0000004	NA	NA	NA	NA
Ha412HOChr15	EuGene	exon	154635552	154635651	NA	+	NA	ID=exon:Ha412HOChr15g0738891.14;Parent=mRNA:Ha412HOChr15g0738891;Ontology_term=SO:0000004;	NA	exon:Ha412HOChr15g0738891.14	mRNA:Ha412HOChr15g0738891	NA	NA	SO:0000004	NA	NA	NA	NA
Ha412HOChr15	EuGene	exon	154635895	154635954	NA	+	NA	ID=exon:Ha412HOChr15g0738891.15;Parent=mRNA:Ha412HOChr15g0738891;Ontology_term=SO:0000004;	NA	exon:Ha412HOChr15g0738891.15	mRNA:Ha412HOChr15g0738891	NA	NA	SO:0000004	NA	NA	NA	NA
Ha412HOChr15	EuGene	exon	154636448	154636945	NA	+	NA	ID=exon:Ha412HOChr15g0738891.16;Parent=mRNA:Ha412HOChr15g0738891;Ontology_term=SO:0000202;	NA	exon:Ha412HOChr15g0738891.16	mRNA:Ha412HOChr15g0738891	NA	NA	SO:0000202	NA	NA	NA	NA
Ha412HOChr15	EuGene	five_prime_UTR	154631085	154631236	NA	+	NA	ID=five_prime_UTR:Ha412HOChr15g0738891.0;Parent=mRNA:Ha412HOChr15g0738891;Ontology_term=SO:0000204;est_cons=100.0;est_incons=0.0;	NA	five_prime_UTR:Ha412HOChr15g0738891.0	mRNA:Ha412HOChr15g0738891	NA	NA	SO:0000204	100.0	0.0	NA	NA
Ha412HOChr15	EuGene	CDS	154631237	154631305	NA	+	0	ID=CDS:Ha412HOChr15g0738891.1;Parent=mRNA:Ha412HOChr15g0738891;Ontology_term=SO:0000196;est_cons=100.0;est_incons=0.0;	NA	CDS:Ha412HOChr15g0738891.1	mRNA:Ha412HOChr15g0738891	NA	NA	SO:0000196	100.0	0.0	NA	NA
Ha412HOChr15	EuGene	CDS	154631405	154631501	NA	+	0	ID=CDS:Ha412HOChr15g0738891.2;Parent=mRNA:Ha412HOChr15g0738891;Ontology_term=SO:0000004;est_cons=100.0;est_incons=0.0;	NA	CDS:Ha412HOChr15g0738891.2	mRNA:Ha412HOChr15g0738891	NA	NA	SO:0000004	100.0	0.0	NA	NA
Ha412HOChr15	EuGene	CDS	154632083	154632180	NA	+	2	ID=CDS:Ha412HOChr15g0738891.3;Parent=mRNA:Ha412HOChr15g0738891;Ontology_term=SO:0000004;est_cons=100.0;est_incons=0.0;	NA	CDS:Ha412HOChr15g0738891.3	mRNA:Ha412HOChr15g0738891	NA	NA	SO:0000004	100.0	0.0	NA	NA
Ha412HOChr15	EuGene	CDS	154632290	154632445	NA	+	0	ID=CDS:Ha412HOChr15g0738891.4;Parent=mRNA:Ha412HOChr15g0738891;Ontology_term=SO:0000004;est_cons=100.0;est_incons=0.0;	NA	CDS:Ha412HOChr15g0738891.4	mRNA:Ha412HOChr15g0738891	NA	NA	SO:0000004	100.0	0.0	NA	NA
Ha412HOChr15	EuGene	CDS	154632547	154632624	NA	+	0	ID=CDS:Ha412HOChr15g0738891.5;Parent=mRNA:Ha412HOChr15g0738891;Ontology_term=SO:0000004;est_cons=100.0;est_incons=0.0;	NA	CDS:Ha412HOChr15g0738891.5	mRNA:Ha412HOChr15g0738891	NA	NA	SO:0000004	100.0	0.0	NA	NA
Ha412HOChr15	EuGene	CDS	154632974	154633105	NA	+	0	ID=CDS:Ha412HOChr15g0738891.6;Parent=mRNA:Ha412HOChr15g0738891;Ontology_term=SO:0000004;est_cons=100.0;est_incons=0.0;	NA	CDS:Ha412HOChr15g0738891.6	mRNA:Ha412HOChr15g0738891	NA	NA	SO:0000004	100.0	0.0	NA	NA
Ha412HOChr15	EuGene	CDS	154633372	154633452	NA	+	0	ID=CDS:Ha412HOChr15g0738891.7;Parent=mRNA:Ha412HOChr15g0738891;Ontology_term=SO:0000004;est_cons=100.0;est_incons=0.0;	NA	CDS:Ha412HOChr15g0738891.7	mRNA:Ha412HOChr15g0738891	NA	NA	SO:0000004	100.0	0.0	NA	NA
Ha412HOChr15	EuGene	CDS	154633528	154633599	NA	+	0	ID=CDS:Ha412HOChr15g0738891.8;Parent=mRNA:Ha412HOChr15g0738891;Ontology_term=SO:0000004;est_cons=100.0;est_incons=0.0;	NA	CDS:Ha412HOChr15g0738891.8	mRNA:Ha412HOChr15g0738891	NA	NA	SO:0000004	100.0	0.0	NA	NA
Ha412HOChr15	EuGene	CDS	154633734	154633823	NA	+	0	ID=CDS:Ha412HOChr15g0738891.9;Parent=mRNA:Ha412HOChr15g0738891;Ontology_term=SO:0000004;est_cons=100.0;est_incons=0.0;	NA	CDS:Ha412HOChr15g0738891.9	mRNA:Ha412HOChr15g0738891	NA	NA	SO:0000004	100.0	0.0	NA	NA
Ha412HOChr15	EuGene	CDS	154633892	154634036	NA	+	0	ID=CDS:Ha412HOChr15g0738891.10;Parent=mRNA:Ha412HOChr15g0738891;Ontology_term=SO:0000004;est_cons=100.0;est_incons=0.0;	NA	CDS:Ha412HOChr15g0738891.10	mRNA:Ha412HOChr15g0738891	NA	NA	SO:0000004	100.0	0.0	NA	NA
Ha412HOChr15	EuGene	CDS	154634128	154634216	NA	+	2	ID=CDS:Ha412HOChr15g0738891.11;Parent=mRNA:Ha412HOChr15g0738891;Ontology_term=SO:0000004;est_cons=100.0;est_incons=0.0;	NA	CDS:Ha412HOChr15g0738891.11	mRNA:Ha412HOChr15g0738891	NA	NA	SO:0000004	100.0	0.0	NA	NA
Ha412HOChr15	EuGene	CDS	154635225	154635320	NA	+	0	ID=CDS:Ha412HOChr15g0738891.12;Parent=mRNA:Ha412HOChr15g0738891;Ontology_term=SO:0000004;est_cons=100.0;est_incons=0.0;	NA	CDS:Ha412HOChr15g0738891.12	mRNA:Ha412HOChr15g0738891	NA	NA	SO:0000004	100.0	0.0	NA	NA
Ha412HOChr15	EuGene	CDS	154635389	154635456	NA	+	0	ID=CDS:Ha412HOChr15g0738891.13;Parent=mRNA:Ha412HOChr15g0738891;Ontology_term=SO:0000004;est_cons=100.0;est_incons=0.0;	NA	CDS:Ha412HOChr15g0738891.13	mRNA:Ha412HOChr15g0738891	NA	NA	SO:0000004	100.0	0.0	NA	NA
Ha412HOChr15	EuGene	CDS	154635552	154635651	NA	+	1	ID=CDS:Ha412HOChr15g0738891.14;Parent=mRNA:Ha412HOChr15g0738891;Ontology_term=SO:0000004;est_cons=100.0;est_incons=0.0;	NA	CDS:Ha412HOChr15g0738891.14	mRNA:Ha412HOChr15g0738891	NA	NA	SO:0000004	100.0	0.0	NA	NA
Ha412HOChr15	EuGene	CDS	154635895	154635954	NA	+	0	ID=CDS:Ha412HOChr15g0738891.15;Parent=mRNA:Ha412HOChr15g0738891;Ontology_term=SO:0000004;est_cons=100.0;est_incons=0.0;	NA	CDS:Ha412HOChr15g0738891.15	mRNA:Ha412HOChr15g0738891	NA	NA	SO:0000004	100.0	0.0	NA	NA
Ha412HOChr15	EuGene	CDS	154636448	154636600	NA	+	0	ID=CDS:Ha412HOChr15g0738891.16;Parent=mRNA:Ha412HOChr15g0738891;Ontology_term=SO:0000197;est_cons=100.0;est_incons=0.0;	NA	CDS:Ha412HOChr15g0738891.16	mRNA:Ha412HOChr15g0738891	NA	NA	SO:0000197	100.0	0.0	NA	NA
Ha412HOChr15	EuGene	three_prime_UTR	154636601	154636945	NA	+	NA	ID=three_prime_UTR:Ha412HOChr15g0738891.32;Parent=mRNA:Ha412HOChr15g0738891;Ontology_term=SO:0000205;est_cons=100.0;est_incons=0.0;	NA	three_prime_UTR:Ha412HOChr15g0738891.32	mRNA:Ha412HOChr15g0738891	NA	NA	SO:0000205	100.0	0.0	NA	NA
Ha412HOChr15	EuGene	gene	154640146	154640710	NA	-	NA	ID=gene:Ha412HOChr15g0738901;Name=Ha412HOChr15g0738901;locus_tag=Ha412HOChr15g0738901;	Ha412HOChr15g0738901	gene:Ha412HOChr15g0738901	NA	Ha412HOChr15g0738901	NA	NA	NA	NA	NA	NA
Ha412HOChr15	EuGene	mRNA	154640146	154640710	NA	-	NA	ID=mRNA:Ha412HOChr15g0738901;Parent=gene:Ha412HOChr15g0738901;Name=Ha412HOChr15g0738901;locus_tag=Ha412HOChr15g0738901;product=Putative%20transcription%20factor%20Hap3%2FNF-YB%20family;Ontology_term=GO:0000786,GO:0005634,GO:0003677,GO:0046982;	Ha412HOChr15g0738901	mRNA:Ha412HOChr15g0738901	gene:Ha412HOChr15g0738901	Ha412HOChr15g0738901	Putative%20transcription%20factor%20Hap3%2FNF-YB%20family	GO:0000786,GO:0005634,GO:0003677,GO:0046982	NA	NA	NA	NA
Ha412HOChr15	EuGene	exon	154640146	154640710	NA	-	NA	ID=exon:Ha412HOChr15g0738901.1;Parent=mRNA:Ha412HOChr15g0738901;Ontology_term=SO:0000147;	NA	exon:Ha412HOChr15g0738901.1	mRNA:Ha412HOChr15g0738901	NA	NA	SO:0000147	NA	NA	NA	NA
Ha412HOChr15	EuGene	three_prime_UTR	154640146	154640259	NA	-	NA	ID=three_prime_UTR:Ha412HOChr15g0738901.0;Parent=mRNA:Ha412HOChr15g0738901;Ontology_term=SO:0000205;est_cons=100.0;est_incons=0.0;	NA	three_prime_UTR:Ha412HOChr15g0738901.0	mRNA:Ha412HOChr15g0738901	NA	NA	SO:0000205	100.0	0.0	NA	NA
Ha412HOChr15	EuGene	CDS	154640260	154640664	NA	-	0	ID=CDS:Ha412HOChr15g0738901.1;Parent=mRNA:Ha412HOChr15g0738901;Ontology_term=SO:0005845;est_cons=100.0;est_incons=0.0;	NA	CDS:Ha412HOChr15g0738901.1	mRNA:Ha412HOChr15g0738901	NA	NA	SO:0005845	100.0	0.0	NA	NA
Ha412HOChr15	EuGene	five_prime_UTR	154640665	154640710	NA	-	NA	ID=five_prime_UTR:Ha412HOChr15g0738901.2;Parent=mRNA:Ha412HOChr15g0738901;Ontology_term=SO:0000204;est_cons=100.0;est_incons=0.0;	NA	five_prime_UTR:Ha412HOChr15g0738901.2	mRNA:Ha412HOChr15g0738901	NA	NA	SO:0000204	100.0	0.0	NA	NA
Ha412HOChr15	EuGene	gene	154708462	154709075	NA	-	NA	ID=gene:Ha412HOChr15g0738911;Name=Ha412HOChr15g0738911;locus_tag=Ha412HOChr15g0738911;	Ha412HOChr15g0738911	gene:Ha412HOChr15g0738911	NA	Ha412HOChr15g0738911	NA	NA	NA	NA	NA	NA
Ha412HOChr15	EuGene	mRNA	154708462	154709075	NA	-	NA	ID=mRNA:Ha412HOChr15g0738911;Parent=gene:Ha412HOChr15g0738911;Name=RPL27,Ha412HOChr15g0738911;locus_tag=Ha412HOChr15g0738911;product=60S%20ribosomal%20protein%20L27;Ontology_term=GO:0005840,GO:0003735,GO:0006412;Dbxref=PMID:8058833;	RPL27,Ha412HOChr15g0738911	mRNA:Ha412HOChr15g0738911	gene:Ha412HOChr15g0738911	Ha412HOChr15g0738911	60S%20ribosomal%20protein%20L27	GO:0005840,GO:0003735,GO:0006412	NA	NA	NA	PMID:8058833
Ha412HOChr15	EuGene	exon	154708462	154709075	NA	-	NA	ID=exon:Ha412HOChr15g0738911.1;Parent=mRNA:Ha412HOChr15g0738911;Ontology_term=SO:0000147;	NA	exon:Ha412HOChr15g0738911.1	mRNA:Ha412HOChr15g0738911	NA	NA	SO:0000147	NA	NA	NA	NA
Ha412HOChr15	EuGene	three_prime_UTR	154708462	154708626	NA	-	NA	ID=three_prime_UTR:Ha412HOChr15g0738911.0;Parent=mRNA:Ha412HOChr15g0738911;Ontology_term=SO:0000205;est_cons=100.0;est_incons=0.0;	NA	three_prime_UTR:Ha412HOChr15g0738911.0	mRNA:Ha412HOChr15g0738911	NA	NA	SO:0000205	100.0	0.0	NA	NA
Ha412HOChr15	EuGene	CDS	154708627	154709034	NA	-	0	ID=CDS:Ha412HOChr15g0738911.1;Parent=mRNA:Ha412HOChr15g0738911;Ontology_term=SO:0005845;est_cons=100.0;est_incons=0.0;	NA	CDS:Ha412HOChr15g0738911.1	mRNA:Ha412HOChr15g0738911	NA	NA	SO:0005845	100.0	0.0	NA	NA
Ha412HOChr15	EuGene	five_prime_UTR	154709035	154709075	NA	-	NA	ID=five_prime_UTR:Ha412HOChr15g0738911.2;Parent=mRNA:Ha412HOChr15g0738911;Ontology_term=SO:0000204;est_cons=100.0;est_incons=0.0;	NA	five_prime_UTR:Ha412HOChr15g0738911.2	mRNA:Ha412HOChr15g0738911	NA	NA	SO:0000204	100.0	0.0	NA	NA
Ha412HOChr15	EuGene	gene	154848579	154855755	NA	-	NA	ID=gene:Ha412HOChr15g0738921;Name=Ha412HOChr15g0738921;locus_tag=Ha412HOChr15g0738921;	Ha412HOChr15g0738921	gene:Ha412HOChr15g0738921	NA	Ha412HOChr15g0738921	NA	NA	NA	NA	NA	NA
Ha412HOChr15	EuGene	mRNA	154848579	154855755	NA	-	NA	ID=mRNA:Ha412HOChr15g0738921;Parent=gene:Ha412HOChr15g0738921;Name=Ha412HOChr15g0738921;locus_tag=Ha412HOChr15g0738921;product=putative%20protein;	Ha412HOChr15g0738921	mRNA:Ha412HOChr15g0738921	gene:Ha412HOChr15g0738921	Ha412HOChr15g0738921	putative%20protein	NA	NA	NA	NA	NA
Ha412HOChr15	EuGene	exon	154848579	154849020	NA	-	NA	ID=exon:Ha412HOChr15g0738921.utr0;Parent=mRNA:Ha412HOChr15g0738921;Ontology_term=SO:0000205;	NA	exon:Ha412HOChr15g0738921.utr0	mRNA:Ha412HOChr15g0738921	NA	NA	SO:0000205	NA	NA	NA	NA
Ha412HOChr15	EuGene	exon	154849093	154849187	NA	-	NA	ID=exon:Ha412HOChr15g0738921.utr2;Parent=mRNA:Ha412HOChr15g0738921;Ontology_term=SO:0000205;	NA	exon:Ha412HOChr15g0738921.utr2	mRNA:Ha412HOChr15g0738921	NA	NA	SO:0000205	NA	NA	NA	NA
Ha412HOChr15	EuGene	exon	154851391	154851518	NA	-	NA	ID=exon:Ha412HOChr15g0738921.utr4;Parent=mRNA:Ha412HOChr15g0738921;Ontology_term=SO:0000205;	NA	exon:Ha412HOChr15g0738921.utr4	mRNA:Ha412HOChr15g0738921	NA	NA	SO:0000205	NA	NA	NA	NA
Ha412HOChr15	EuGene	exon	154851608	154851706	NA	-	NA	ID=exon:Ha412HOChr15g0738921.2;Parent=mRNA:Ha412HOChr15g0738921;Ontology_term=SO:0000202;	NA	exon:Ha412HOChr15g0738921.2	mRNA:Ha412HOChr15g0738921	NA	NA	SO:0000202	NA	NA	NA	NA
Ha412HOChr15	EuGene	exon	154851803	154852069	NA	-	NA	ID=exon:Ha412HOChr15g0738921.1;Parent=mRNA:Ha412HOChr15g0738921;Ontology_term=SO:0000200;	NA	exon:Ha412HOChr15g0738921.1	mRNA:Ha412HOChr15g0738921	NA	NA	SO:0000200	NA	NA	NA	NA
Ha412HOChr15	EuGene	exon	154852189	154852395	NA	-	NA	ID=exon:Ha412HOChr15g0738921.utr12;Parent=mRNA:Ha412HOChr15g0738921;Ontology_term=SO:0000204;	NA	exon:Ha412HOChr15g0738921.utr12	mRNA:Ha412HOChr15g0738921	NA	NA	SO:0000204	NA	NA	NA	NA
Ha412HOChr15	EuGene	exon	154852904	154852975	NA	-	NA	ID=exon:Ha412HOChr15g0738921.utr14;Parent=mRNA:Ha412HOChr15g0738921;Ontology_term=SO:0000204;	NA	exon:Ha412HOChr15g0738921.utr14	mRNA:Ha412HOChr15g0738921	NA	NA	SO:0000204	NA	NA	NA	NA
Ha412HOChr15	EuGene	exon	154853745	154853848	NA	-	NA	ID=exon:Ha412HOChr15g0738921.utr16;Parent=mRNA:Ha412HOChr15g0738921;Ontology_term=SO:0000204;	NA	exon:Ha412HOChr15g0738921.utr16	mRNA:Ha412HOChr15g0738921	NA	NA	SO:0000204	NA	NA	NA	NA
Ha412HOChr15	EuGene	exon	154854303	154854341	NA	-	NA	ID=exon:Ha412HOChr15g0738921.utr18;Parent=mRNA:Ha412HOChr15g0738921;Ontology_term=SO:0000204;	NA	exon:Ha412HOChr15g0738921.utr18	mRNA:Ha412HOChr15g0738921	NA	NA	SO:0000204	NA	NA	NA	NA
Ha412HOChr15	EuGene	exon	154854432	154854516	NA	-	NA	ID=exon:Ha412HOChr15g0738921.utr20;Parent=mRNA:Ha412HOChr15g0738921;Ontology_term=SO:0000204;	NA	exon:Ha412HOChr15g0738921.utr20	mRNA:Ha412HOChr15g0738921	NA	NA	SO:0000204	NA	NA	NA	NA
Ha412HOChr15	EuGene	exon	154855323	154855376	NA	-	NA	ID=exon:Ha412HOChr15g0738921.utr22;Parent=mRNA:Ha412HOChr15g0738921;Ontology_term=SO:0000204;	NA	exon:Ha412HOChr15g0738921.utr22	mRNA:Ha412HOChr15g0738921	NA	NA	SO:0000204	NA	NA	NA	NA
Ha412HOChr15	EuGene	exon	154855583	154855755	NA	-	NA	ID=exon:Ha412HOChr15g0738921.utr24;Parent=mRNA:Ha412HOChr15g0738921;Ontology_term=SO:0000204;	NA	exon:Ha412HOChr15g0738921.utr24	mRNA:Ha412HOChr15g0738921	NA	NA	SO:0000204	NA	NA	NA	NA
Ha412HOChr15	EuGene	three_prime_UTR	154848579	154849020	NA	-	NA	ID=three_prime_UTR:Ha412HOChr15g0738921.0;Parent=mRNA:Ha412HOChr15g0738921;Ontology_term=SO:0000205;est_cons=100.0;est_incons=0.0;	NA	three_prime_UTR:Ha412HOChr15g0738921.0	mRNA:Ha412HOChr15g0738921	NA	NA	SO:0000205	100.0	0.0	NA	NA
Ha412HOChr15	EuGene	three_prime_UTR	154849093	154849187	NA	-	NA	ID=three_prime_UTR:Ha412HOChr15g0738921.2;Parent=mRNA:Ha412HOChr15g0738921;Ontology_term=SO:0000205;est_cons=100.0;est_incons=0.0;	NA	three_prime_UTR:Ha412HOChr15g0738921.2	mRNA:Ha412HOChr15g0738921	NA	NA	SO:0000205	100.0	0.0	NA	NA
Ha412HOChr15	EuGene	three_prime_UTR	154851391	154851518	NA	-	NA	ID=three_prime_UTR:Ha412HOChr15g0738921.4;Parent=mRNA:Ha412HOChr15g0738921;Ontology_term=SO:0000205;est_cons=100.0;est_incons=0.0;	NA	three_prime_UTR:Ha412HOChr15g0738921.4	mRNA:Ha412HOChr15g0738921	NA	NA	SO:0000205	100.0	0.0	NA	NA
Ha412HOChr15	EuGene	three_prime_UTR	154851608	154851629	NA	-	NA	ID=three_prime_UTR:Ha412HOChr15g0738921.6;Parent=mRNA:Ha412HOChr15g0738921;Ontology_term=SO:0000205;est_cons=100.0;est_incons=0.0;	NA	three_prime_UTR:Ha412HOChr15g0738921.6	mRNA:Ha412HOChr15g0738921	NA	NA	SO:0000205	100.0	0.0	NA	NA
Ha412HOChr15	EuGene	CDS	154851630	154851706	NA	-	2	ID=CDS:Ha412HOChr15g0738921.2;Parent=mRNA:Ha412HOChr15g0738921;Ontology_term=SO:0000197;est_cons=100.0;est_incons=0.0;	NA	CDS:Ha412HOChr15g0738921.2	mRNA:Ha412HOChr15g0738921	NA	NA	SO:0000197	100.0	0.0	NA	NA
Ha412HOChr15	EuGene	CDS	154851803	154852046	NA	-	0	ID=CDS:Ha412HOChr15g0738921.1;Parent=mRNA:Ha412HOChr15g0738921;Ontology_term=SO:0000196;est_cons=100.0;est_incons=0.0;	NA	CDS:Ha412HOChr15g0738921.1	mRNA:Ha412HOChr15g0738921	NA	NA	SO:0000196	100.0	0.0	NA	NA
Ha412HOChr15	EuGene	five_prime_UTR	154852047	154852069	NA	-	NA	ID=five_prime_UTR:Ha412HOChr15g0738921.10;Parent=mRNA:Ha412HOChr15g0738921;Ontology_term=SO:0000204;est_cons=100.0;est_incons=0.0;	NA	five_prime_UTR:Ha412HOChr15g0738921.10	mRNA:Ha412HOChr15g0738921	NA	NA	SO:0000204	100.0	0.0	NA	NA
Ha412HOChr15	EuGene	five_prime_UTR	154852189	154852395	NA	-	NA	ID=five_prime_UTR:Ha412HOChr15g0738921.12;Parent=mRNA:Ha412HOChr15g0738921;Ontology_term=SO:0000204;est_cons=100.0;est_incons=0.0;	NA	five_prime_UTR:Ha412HOChr15g0738921.12	mRNA:Ha412HOChr15g0738921	NA	NA	SO:0000204	100.0	0.0	NA	NA
Ha412HOChr15	EuGene	five_prime_UTR	154852904	154852975	NA	-	NA	ID=five_prime_UTR:Ha412HOChr15g0738921.14;Parent=mRNA:Ha412HOChr15g0738921;Ontology_term=SO:0000204;est_cons=100.0;est_incons=0.0;	NA	five_prime_UTR:Ha412HOChr15g0738921.14	mRNA:Ha412HOChr15g0738921	NA	NA	SO:0000204	100.0	0.0	NA	NA
Ha412HOChr15	EuGene	five_prime_UTR	154853745	154853848	NA	-	NA	ID=five_prime_UTR:Ha412HOChr15g0738921.16;Parent=mRNA:Ha412HOChr15g0738921;Ontology_term=SO:0000204;est_cons=100.0;est_incons=0.0;	NA	five_prime_UTR:Ha412HOChr15g0738921.16	mRNA:Ha412HOChr15g0738921	NA	NA	SO:0000204	100.0	0.0	NA	NA
Ha412HOChr15	EuGene	five_prime_UTR	154854303	154854341	NA	-	NA	ID=five_prime_UTR:Ha412HOChr15g0738921.18;Parent=mRNA:Ha412HOChr15g0738921;Ontology_term=SO:0000204;est_cons=100.0;est_incons=0.0;	NA	five_prime_UTR:Ha412HOChr15g0738921.18	mRNA:Ha412HOChr15g0738921	NA	NA	SO:0000204	100.0	0.0	NA	NA
Ha412HOChr15	EuGene	five_prime_UTR	154854432	154854516	NA	-	NA	ID=five_prime_UTR:Ha412HOChr15g0738921.20;Parent=mRNA:Ha412HOChr15g0738921;Ontology_term=SO:0000204;est_cons=100.0;est_incons=0.0;	NA	five_prime_UTR:Ha412HOChr15g0738921.20	mRNA:Ha412HOChr15g0738921	NA	NA	SO:0000204	100.0	0.0	NA	NA
Ha412HOChr15	EuGene	five_prime_UTR	154855323	154855376	NA	-	NA	ID=five_prime_UTR:Ha412HOChr15g0738921.22;Parent=mRNA:Ha412HOChr15g0738921;Ontology_term=SO:0000204;est_cons=100.0;est_incons=0.0;	NA	five_prime_UTR:Ha412HOChr15g0738921.22	mRNA:Ha412HOChr15g0738921	NA	NA	SO:0000204	100.0	0.0	NA	NA
Ha412HOChr15	EuGene	five_prime_UTR	154855583	154855755	NA	-	NA	ID=five_prime_UTR:Ha412HOChr15g0738921.24;Parent=mRNA:Ha412HOChr15g0738921;Ontology_term=SO:0000204;est_cons=100.0;est_incons=0.0;	NA	five_prime_UTR:Ha412HOChr15g0738921.24	mRNA:Ha412HOChr15g0738921	NA	NA	SO:0000204	100.0	0.0	NA	NA
Ha412HOChr15	EuGene	gene	154939316	154955596	NA	+	NA	ID=gene:Ha412HOChr15g0738931;Name=Ha412HOChr15g0738931;locus_tag=Ha412HOChr15g0738931;	Ha412HOChr15g0738931	gene:Ha412HOChr15g0738931	NA	Ha412HOChr15g0738931	NA	NA	NA	NA	NA	NA
Ha412HOChr15	EuGene	mRNA	154939316	154955596	NA	+	NA	ID=mRNA:Ha412HOChr15g0738931;Parent=gene:Ha412HOChr15g0738931;Name=Ha412HOChr15g0738931;locus_tag=Ha412HOChr15g0738931;product=putative%20protein;Ontology_term=GO:0005685,GO:0071004,GO:0003729,GO:0006376;	Ha412HOChr15g0738931	mRNA:Ha412HOChr15g0738931	gene:Ha412HOChr15g0738931	Ha412HOChr15g0738931	putative%20protein	GO:0005685,GO:0071004,GO:0003729,GO:0006376	NA	NA	NA	NA
Ha412HOChr15	EuGene	exon	154939316	154939539	NA	+	NA	ID=exon:Ha412HOChr15g0738931.1;Parent=mRNA:Ha412HOChr15g0738931;Ontology_term=SO:0000200;	NA	exon:Ha412HOChr15g0738931.1	mRNA:Ha412HOChr15g0738931	NA	NA	SO:0000200	NA	NA	NA	NA
Ha412HOChr15	EuGene	exon	154941182	154941234	NA	+	NA	ID=exon:Ha412HOChr15g0738931.2;Parent=mRNA:Ha412HOChr15g0738931;Ontology_term=SO:0000004;	NA	exon:Ha412HOChr15g0738931.2	mRNA:Ha412HOChr15g0738931	NA	NA	SO:0000004	NA	NA	NA	NA
Ha412HOChr15	EuGene	exon	154941419	154941587	NA	+	NA	ID=exon:Ha412HOChr15g0738931.3;Parent=mRNA:Ha412HOChr15g0738931;Ontology_term=SO:0000004;	NA	exon:Ha412HOChr15g0738931.3	mRNA:Ha412HOChr15g0738931	NA	NA	SO:0000004	NA	NA	NA	NA
Ha412HOChr15	EuGene	exon	154941659	154941722	NA	+	NA	ID=exon:Ha412HOChr15g0738931.4;Parent=mRNA:Ha412HOChr15g0738931;Ontology_term=SO:0000004;	NA	exon:Ha412HOChr15g0738931.4	mRNA:Ha412HOChr15g0738931	NA	NA	SO:0000004	NA	NA	NA	NA
Ha412HOChr15	EuGene	exon	154942067	154942146	NA	+	NA	ID=exon:Ha412HOChr15g0738931.5;Parent=mRNA:Ha412HOChr15g0738931;Ontology_term=SO:0000004;	NA	exon:Ha412HOChr15g0738931.5	mRNA:Ha412HOChr15g0738931	NA	NA	SO:0000004	NA	NA	NA	NA
Ha412HOChr15	EuGene	exon	154943014	154943167	NA	+	NA	ID=exon:Ha412HOChr15g0738931.6;Parent=mRNA:Ha412HOChr15g0738931;Ontology_term=SO:0000004;	NA	exon:Ha412HOChr15g0738931.6	mRNA:Ha412HOChr15g0738931	NA	NA	SO:0000004	NA	NA	NA	NA
Ha412HOChr15	EuGene	exon	154943277	154943338	NA	+	NA	ID=exon:Ha412HOChr15g0738931.7;Parent=mRNA:Ha412HOChr15g0738931;Ontology_term=SO:0000004;	NA	exon:Ha412HOChr15g0738931.7	mRNA:Ha412HOChr15g0738931	NA	NA	SO:0000004	NA	NA	NA	NA
Ha412HOChr15	EuGene	exon	154948988	154949062	NA	+	NA	ID=exon:Ha412HOChr15g0738931.8;Parent=mRNA:Ha412HOChr15g0738931;Ontology_term=SO:0000004;	NA	exon:Ha412HOChr15g0738931.8	mRNA:Ha412HOChr15g0738931	NA	NA	SO:0000004	NA	NA	NA	NA
Ha412HOChr15	EuGene	exon	154949580	154949638	NA	+	NA	ID=exon:Ha412HOChr15g0738931.9;Parent=mRNA:Ha412HOChr15g0738931;Ontology_term=SO:0000004;	NA	exon:Ha412HOChr15g0738931.9	mRNA:Ha412HOChr15g0738931	NA	NA	SO:0000004	NA	NA	NA	NA
Ha412HOChr15	EuGene	exon	154949965	154950046	NA	+	NA	ID=exon:Ha412HOChr15g0738931.10;Parent=mRNA:Ha412HOChr15g0738931;Ontology_term=SO:0000004;	NA	exon:Ha412HOChr15g0738931.10	mRNA:Ha412HOChr15g0738931	NA	NA	SO:0000004	NA	NA	NA	NA
Ha412HOChr15	EuGene	exon	154950173	154950216	NA	+	NA	ID=exon:Ha412HOChr15g0738931.11;Parent=mRNA:Ha412HOChr15g0738931;Ontology_term=SO:0000004;	NA	exon:Ha412HOChr15g0738931.11	mRNA:Ha412HOChr15g0738931	NA	NA	SO:0000004	NA	NA	NA	NA
Ha412HOChr15	EuGene	exon	154950810	154951046	NA	+	NA	ID=exon:Ha412HOChr15g0738931.12;Parent=mRNA:Ha412HOChr15g0738931;Ontology_term=SO:0000004;	NA	exon:Ha412HOChr15g0738931.12	mRNA:Ha412HOChr15g0738931	NA	NA	SO:0000004	NA	NA	NA	NA
Ha412HOChr15	EuGene	exon	154953189	154953482	NA	+	NA	ID=exon:Ha412HOChr15g0738931.13;Parent=mRNA:Ha412HOChr15g0738931;Ontology_term=SO:0000202;	NA	exon:Ha412HOChr15g0738931.13	mRNA:Ha412HOChr15g0738931	NA	NA	SO:0000202	NA	NA	NA	NA
Ha412HOChr15	EuGene	exon	154955355	154955596	NA	+	NA	ID=exon:Ha412HOChr15g0738931.utr28;Parent=mRNA:Ha412HOChr15g0738931;Ontology_term=SO:0000205;	NA	exon:Ha412HOChr15g0738931.utr28	mRNA:Ha412HOChr15g0738931	NA	NA	SO:0000205	NA	NA	NA	NA
Ha412HOChr15	EuGene	five_prime_UTR	154939316	154939392	NA	+	NA	ID=five_prime_UTR:Ha412HOChr15g0738931.0;Parent=mRNA:Ha412HOChr15g0738931;Ontology_term=SO:0000204;est_cons=100.0;est_incons=0.0;	NA	five_prime_UTR:Ha412HOChr15g0738931.0	mRNA:Ha412HOChr15g0738931	NA	NA	SO:0000204	100.0	0.0	NA	NA
Ha412HOChr15	EuGene	CDS	154939393	154939539	NA	+	0	ID=CDS:Ha412HOChr15g0738931.1;Parent=mRNA:Ha412HOChr15g0738931;Ontology_term=SO:0000196;est_cons=100.0;est_incons=0.0;	NA	CDS:Ha412HOChr15g0738931.1	mRNA:Ha412HOChr15g0738931	NA	NA	SO:0000196	100.0	0.0	NA	NA
Ha412HOChr15	EuGene	CDS	154941182	154941234	NA	+	0	ID=CDS:Ha412HOChr15g0738931.2;Parent=mRNA:Ha412HOChr15g0738931;Ontology_term=SO:0000004;est_cons=100.0;est_incons=0.0;	NA	CDS:Ha412HOChr15g0738931.2	mRNA:Ha412HOChr15g0738931	NA	NA	SO:0000004	100.0	0.0	NA	NA
Ha412HOChr15	EuGene	CDS	154941419	154941587	NA	+	1	ID=CDS:Ha412HOChr15g0738931.3;Parent=mRNA:Ha412HOChr15g0738931;Ontology_term=SO:0000004;est_cons=100.0;est_incons=0.0;	NA	CDS:Ha412HOChr15g0738931.3	mRNA:Ha412HOChr15g0738931	NA	NA	SO:0000004	100.0	0.0	NA	NA
Ha412HOChr15	EuGene	CDS	154941659	154941722	NA	+	0	ID=CDS:Ha412HOChr15g0738931.4;Parent=mRNA:Ha412HOChr15g0738931;Ontology_term=SO:0000004;est_cons=100.0;est_incons=0.0;	NA	CDS:Ha412HOChr15g0738931.4	mRNA:Ha412HOChr15g0738931	NA	NA	SO:0000004	100.0	0.0	NA	NA
Ha412HOChr15	EuGene	CDS	154942067	154942146	NA	+	2	ID=CDS:Ha412HOChr15g0738931.5;Parent=mRNA:Ha412HOChr15g0738931;Ontology_term=SO:0000004;est_cons=100.0;est_incons=0.0;	NA	CDS:Ha412HOChr15g0738931.5	mRNA:Ha412HOChr15g0738931	NA	NA	SO:0000004	100.0	0.0	NA	NA
Ha412HOChr15	EuGene	CDS	154943014	154943167	NA	+	0	ID=CDS:Ha412HOChr15g0738931.6;Parent=mRNA:Ha412HOChr15g0738931;Ontology_term=SO:0000004;est_cons=100.0;est_incons=0.0;	NA	CDS:Ha412HOChr15g0738931.6	mRNA:Ha412HOChr15g0738931	NA	NA	SO:0000004	100.0	0.0	NA	NA
Ha412HOChr15	EuGene	CDS	154943277	154943338	NA	+	2	ID=CDS:Ha412HOChr15g0738931.7;Parent=mRNA:Ha412HOChr15g0738931;Ontology_term=SO:0000004;est_cons=100.0;est_incons=0.0;	NA	CDS:Ha412HOChr15g0738931.7	mRNA:Ha412HOChr15g0738931	NA	NA	SO:0000004	100.0	0.0	NA	NA
Ha412HOChr15	EuGene	CDS	154948988	154949062	NA	+	0	ID=CDS:Ha412HOChr15g0738931.8;Parent=mRNA:Ha412HOChr15g0738931;Ontology_term=SO:0000004;est_cons=100.0;est_incons=0.0;	NA	CDS:Ha412HOChr15g0738931.8	mRNA:Ha412HOChr15g0738931	NA	NA	SO:0000004	100.0	0.0	NA	NA
Ha412HOChr15	EuGene	CDS	154949580	154949638	NA	+	0	ID=CDS:Ha412HOChr15g0738931.9;Parent=mRNA:Ha412HOChr15g0738931;Ontology_term=SO:0000004;est_cons=100.0;est_incons=0.0;	NA	CDS:Ha412HOChr15g0738931.9	mRNA:Ha412HOChr15g0738931	NA	NA	SO:0000004	100.0	0.0	NA	NA
Ha412HOChr15	EuGene	CDS	154949965	154950046	NA	+	1	ID=CDS:Ha412HOChr15g0738931.10;Parent=mRNA:Ha412HOChr15g0738931;Ontology_term=SO:0000004;est_cons=100.0;est_incons=0.0;	NA	CDS:Ha412HOChr15g0738931.10	mRNA:Ha412HOChr15g0738931	NA	NA	SO:0000004	100.0	0.0	NA	NA
Ha412HOChr15	EuGene	CDS	154950173	154950216	NA	+	0	ID=CDS:Ha412HOChr15g0738931.11;Parent=mRNA:Ha412HOChr15g0738931;Ontology_term=SO:0000004;est_cons=100.0;est_incons=0.0;	NA	CDS:Ha412HOChr15g0738931.11	mRNA:Ha412HOChr15g0738931	NA	NA	SO:0000004	100.0	0.0	NA	NA
Ha412HOChr15	EuGene	CDS	154950810	154951046	NA	+	1	ID=CDS:Ha412HOChr15g0738931.12;Parent=mRNA:Ha412HOChr15g0738931;Ontology_term=SO:0000004;est_cons=100.0;est_incons=0.0;	NA	CDS:Ha412HOChr15g0738931.12	mRNA:Ha412HOChr15g0738931	NA	NA	SO:0000004	100.0	0.0	NA	NA
Ha412HOChr15	EuGene	CDS	154953189	154953207	NA	+	1	ID=CDS:Ha412HOChr15g0738931.13;Parent=mRNA:Ha412HOChr15g0738931;Ontology_term=SO:0000197;est_cons=100.0;est_incons=0.0;	NA	CDS:Ha412HOChr15g0738931.13	mRNA:Ha412HOChr15g0738931	NA	NA	SO:0000197	100.0	0.0	NA	NA
Ha412HOChr15	EuGene	three_prime_UTR	154953208	154953482	NA	+	NA	ID=three_prime_UTR:Ha412HOChr15g0738931.26;Parent=mRNA:Ha412HOChr15g0738931;Ontology_term=SO:0000205;est_cons=100.0;est_incons=0.0;	NA	three_prime_UTR:Ha412HOChr15g0738931.26	mRNA:Ha412HOChr15g0738931	NA	NA	SO:0000205	100.0	0.0	NA	NA
Ha412HOChr15	EuGene	three_prime_UTR	154955355	154955596	NA	+	NA	ID=three_prime_UTR:Ha412HOChr15g0738931.28;Parent=mRNA:Ha412HOChr15g0738931;Ontology_term=SO:0000205;est_cons=100.0;est_incons=0.0;	NA	three_prime_UTR:Ha412HOChr15g0738931.28	mRNA:Ha412HOChr15g0738931	NA	NA	SO:0000205	100.0	0.0	NA	NA
Ha412HOChr15	EuGene	gene	154989664	154990790	NA	-	NA	ID=gene:Ha412HOChr15g0738941;Name=Ha412HOChr15g0738941;locus_tag=Ha412HOChr15g0738941;	Ha412HOChr15g0738941	gene:Ha412HOChr15g0738941	NA	Ha412HOChr15g0738941	NA	NA	NA	NA	NA	NA
Ha412HOChr15	EuGene	mRNA	154989664	154990790	NA	-	NA	ID=mRNA:Ha412HOChr15g0738941;Parent=gene:Ha412HOChr15g0738941;Name=Ha412HOChr15g0738941;locus_tag=Ha412HOChr15g0738941;product=hypothetical%20protein;	Ha412HOChr15g0738941	mRNA:Ha412HOChr15g0738941	gene:Ha412HOChr15g0738941	Ha412HOChr15g0738941	hypothetical%20protein	NA	NA	NA	NA	NA
Ha412HOChr15	EuGene	exon	154989664	154990437	NA	-	NA	ID=exon:Ha412HOChr15g0738941.1;Parent=mRNA:Ha412HOChr15g0738941;Ontology_term=SO:0000147;	NA	exon:Ha412HOChr15g0738941.1	mRNA:Ha412HOChr15g0738941	NA	NA	SO:0000147	NA	NA	NA	NA
Ha412HOChr15	EuGene	exon	154990704	154990790	NA	-	NA	ID=exon:Ha412HOChr15g0738941.utr4;Parent=mRNA:Ha412HOChr15g0738941;Ontology_term=SO:0000204;	NA	exon:Ha412HOChr15g0738941.utr4	mRNA:Ha412HOChr15g0738941	NA	NA	SO:0000204	NA	NA	NA	NA
Ha412HOChr15	EuGene	three_prime_UTR	154989664	154990055	NA	-	NA	ID=three_prime_UTR:Ha412HOChr15g0738941.0;Parent=mRNA:Ha412HOChr15g0738941;Ontology_term=SO:0000205;est_cons=100.0;est_incons=0.0;	NA	three_prime_UTR:Ha412HOChr15g0738941.0	mRNA:Ha412HOChr15g0738941	NA	NA	SO:0000205	100.0	0.0	NA	NA
Ha412HOChr15	EuGene	CDS	154990056	154990301	NA	-	0	ID=CDS:Ha412HOChr15g0738941.1;Parent=mRNA:Ha412HOChr15g0738941;Ontology_term=SO:0005845;est_cons=100.0;est_incons=0.0;	NA	CDS:Ha412HOChr15g0738941.1	mRNA:Ha412HOChr15g0738941	NA	NA	SO:0005845	100.0	0.0	NA	NA
Ha412HOChr15	EuGene	five_prime_UTR	154990302	154990437	NA	-	NA	ID=five_prime_UTR:Ha412HOChr15g0738941.2;Parent=mRNA:Ha412HOChr15g0738941;Ontology_term=SO:0000204;est_cons=100.0;est_incons=0.0;	NA	five_prime_UTR:Ha412HOChr15g0738941.2	mRNA:Ha412HOChr15g0738941	NA	NA	SO:0000204	100.0	0.0	NA	NA
Ha412HOChr15	EuGene	five_prime_UTR	154990704	154990790	NA	-	NA	ID=five_prime_UTR:Ha412HOChr15g0738941.4;Parent=mRNA:Ha412HOChr15g0738941;Ontology_term=SO:0000204;est_cons=100.0;est_incons=0.0;	NA	five_prime_UTR:Ha412HOChr15g0738941.4	mRNA:Ha412HOChr15g0738941	NA	NA	SO:0000204	100.0	0.0	NA	NA
Ha412HOChr15	EuGene	gene	154995404	155000039	NA	+	NA	ID=gene:Ha412HOChr15g0738951;Name=Ha412HOChr15g0738951;locus_tag=Ha412HOChr15g0738951;	Ha412HOChr15g0738951	gene:Ha412HOChr15g0738951	NA	Ha412HOChr15g0738951	NA	NA	NA	NA	NA	NA
Ha412HOChr15	EuGene	mRNA	154995404	155000039	NA	+	NA	ID=mRNA:Ha412HOChr15g0738951;Parent=gene:Ha412HOChr15g0738951;Name=Ha412HOChr15g0738951;locus_tag=Ha412HOChr15g0738951;product=Putative-like%20superfamily%20protein;	Ha412HOChr15g0738951	mRNA:Ha412HOChr15g0738951	gene:Ha412HOChr15g0738951	Ha412HOChr15g0738951	Putative-like%20superfamily%20protein	NA	NA	NA	NA	NA
Ha412HOChr15	EuGene	exon	154995404	154996007	NA	+	NA	ID=exon:Ha412HOChr15g0738951.1;Parent=mRNA:Ha412HOChr15g0738951;Ontology_term=SO:0000200;	NA	exon:Ha412HOChr15g0738951.1	mRNA:Ha412HOChr15g0738951	NA	NA	SO:0000200	NA	NA	NA	NA
Ha412HOChr15	EuGene	exon	154999528	154999598	NA	+	NA	ID=exon:Ha412HOChr15g0738951.2;Parent=mRNA:Ha412HOChr15g0738951;Ontology_term=SO:0000202;	NA	exon:Ha412HOChr15g0738951.2	mRNA:Ha412HOChr15g0738951	NA	NA	SO:0000202	NA	NA	NA	NA
Ha412HOChr15	EuGene	exon	154999685	155000039	NA	+	NA	ID=exon:Ha412HOChr15g0738951.utr6;Parent=mRNA:Ha412HOChr15g0738951;Ontology_term=SO:0000205;	NA	exon:Ha412HOChr15g0738951.utr6	mRNA:Ha412HOChr15g0738951	NA	NA	SO:0000205	NA	NA	NA	NA
Ha412HOChr15	EuGene	five_prime_UTR	154995404	154995482	NA	+	NA	ID=five_prime_UTR:Ha412HOChr15g0738951.0;Parent=mRNA:Ha412HOChr15g0738951;Ontology_term=SO:0000204;est_cons=100.0;est_incons=0.0;	NA	five_prime_UTR:Ha412HOChr15g0738951.0	mRNA:Ha412HOChr15g0738951	NA	NA	SO:0000204	100.0	0.0	NA	NA
Ha412HOChr15	EuGene	CDS	154995483	154996007	NA	+	0	ID=CDS:Ha412HOChr15g0738951.1;Parent=mRNA:Ha412HOChr15g0738951;Ontology_term=SO:0000196;est_cons=100.0;est_incons=0.0;	NA	CDS:Ha412HOChr15g0738951.1	mRNA:Ha412HOChr15g0738951	NA	NA	SO:0000196	100.0	0.0	NA	NA
Ha412HOChr15	EuGene	CDS	154999528	154999566	NA	+	0	ID=CDS:Ha412HOChr15g0738951.2;Parent=mRNA:Ha412HOChr15g0738951;Ontology_term=SO:0000197;est_cons=100.0;est_incons=0.0;	NA	CDS:Ha412HOChr15g0738951.2	mRNA:Ha412HOChr15g0738951	NA	NA	SO:0000197	100.0	0.0	NA	NA
Ha412HOChr15	EuGene	three_prime_UTR	154999567	154999598	NA	+	NA	ID=three_prime_UTR:Ha412HOChr15g0738951.4;Parent=mRNA:Ha412HOChr15g0738951;Ontology_term=SO:0000205;est_cons=100.0;est_incons=0.0;	NA	three_prime_UTR:Ha412HOChr15g0738951.4	mRNA:Ha412HOChr15g0738951	NA	NA	SO:0000205	100.0	0.0	NA	NA
Ha412HOChr15	EuGene	three_prime_UTR	154999685	155000039	NA	+	NA	ID=three_prime_UTR:Ha412HOChr15g0738951.6;Parent=mRNA:Ha412HOChr15g0738951;Ontology_term=SO:0000205;est_cons=100.0;est_incons=0.0;	NA	three_prime_UTR:Ha412HOChr15g0738951.6	mRNA:Ha412HOChr15g0738951	NA	NA	SO:0000205	100.0	0.0	NA	NA
Ha412HOChr15	EuGene	gene	155012548	155016563	NA	+	NA	ID=gene:Ha412HOChr15g0738961;Name=Ha412HOChr15g0738961;locus_tag=Ha412HOChr15g0738961;	Ha412HOChr15g0738961	gene:Ha412HOChr15g0738961	NA	Ha412HOChr15g0738961	NA	NA	NA	NA	NA	NA
Ha412HOChr15	EuGene	mRNA	155012548	155016563	NA	+	NA	ID=mRNA:Ha412HOChr15g0738961;Parent=gene:Ha412HOChr15g0738961;Name=Ha412HOChr15g0738961;locus_tag=Ha412HOChr15g0738961;product=putative%20protein;Ontology_term=GO:0009507,GO:0016021;	Ha412HOChr15g0738961	mRNA:Ha412HOChr15g0738961	gene:Ha412HOChr15g0738961	Ha412HOChr15g0738961	putative%20protein	GO:0009507,GO:0016021	NA	NA	NA	NA
Ha412HOChr15	EuGene	exon	155012548	155012765	NA	+	NA	ID=exon:Ha412HOChr15g0738961.1;Parent=mRNA:Ha412HOChr15g0738961;Ontology_term=SO:0000200;	NA	exon:Ha412HOChr15g0738961.1	mRNA:Ha412HOChr15g0738961	NA	NA	SO:0000200	NA	NA	NA	NA
Ha412HOChr15	EuGene	exon	155014237	155014463	NA	+	NA	ID=exon:Ha412HOChr15g0738961.2;Parent=mRNA:Ha412HOChr15g0738961;Ontology_term=SO:0000004;	NA	exon:Ha412HOChr15g0738961.2	mRNA:Ha412HOChr15g0738961	NA	NA	SO:0000004	NA	NA	NA	NA
Ha412HOChr15	EuGene	exon	155014600	155014680	NA	+	NA	ID=exon:Ha412HOChr15g0738961.3;Parent=mRNA:Ha412HOChr15g0738961;Ontology_term=SO:0000004;	NA	exon:Ha412HOChr15g0738961.3	mRNA:Ha412HOChr15g0738961	NA	NA	SO:0000004	NA	NA	NA	NA
Ha412HOChr15	EuGene	exon	155015678	155016028	NA	+	NA	ID=exon:Ha412HOChr15g0738961.4;Parent=mRNA:Ha412HOChr15g0738961;Ontology_term=SO:0000004;	NA	exon:Ha412HOChr15g0738961.4	mRNA:Ha412HOChr15g0738961	NA	NA	SO:0000004	NA	NA	NA	NA
Ha412HOChr15	EuGene	exon	155016147	155016563	NA	+	NA	ID=exon:Ha412HOChr15g0738961.5;Parent=mRNA:Ha412HOChr15g0738961;Ontology_term=SO:0000202;	NA	exon:Ha412HOChr15g0738961.5	mRNA:Ha412HOChr15g0738961	NA	NA	SO:0000202	NA	NA	NA	NA
Ha412HOChr15	EuGene	five_prime_UTR	155012548	155012623	NA	+	NA	ID=five_prime_UTR:Ha412HOChr15g0738961.0;Parent=mRNA:Ha412HOChr15g0738961;Ontology_term=SO:0000204;est_cons=100.0;est_incons=0.0;	NA	five_prime_UTR:Ha412HOChr15g0738961.0	mRNA:Ha412HOChr15g0738961	NA	NA	SO:0000204	100.0	0.0	NA	NA
Ha412HOChr15	EuGene	CDS	155012624	155012765	NA	+	0	ID=CDS:Ha412HOChr15g0738961.1;Parent=mRNA:Ha412HOChr15g0738961;Ontology_term=SO:0000196;est_cons=100.0;est_incons=0.0;	NA	CDS:Ha412HOChr15g0738961.1	mRNA:Ha412HOChr15g0738961	NA	NA	SO:0000196	100.0	0.0	NA	NA
Ha412HOChr15	EuGene	CDS	155014237	155014463	NA	+	2	ID=CDS:Ha412HOChr15g0738961.2;Parent=mRNA:Ha412HOChr15g0738961;Ontology_term=SO:0000004;est_cons=100.0;est_incons=0.0;	NA	CDS:Ha412HOChr15g0738961.2	mRNA:Ha412HOChr15g0738961	NA	NA	SO:0000004	100.0	0.0	NA	NA
Ha412HOChr15	EuGene	CDS	155014600	155014680	NA	+	0	ID=CDS:Ha412HOChr15g0738961.3;Parent=mRNA:Ha412HOChr15g0738961;Ontology_term=SO:0000004;est_cons=100.0;est_incons=0.0;	NA	CDS:Ha412HOChr15g0738961.3	mRNA:Ha412HOChr15g0738961	NA	NA	SO:0000004	100.0	0.0	NA	NA
Ha412HOChr15	EuGene	CDS	155015678	155016028	NA	+	0	ID=CDS:Ha412HOChr15g0738961.4;Parent=mRNA:Ha412HOChr15g0738961;Ontology_term=SO:0000004;est_cons=100.0;est_incons=0.0;	NA	CDS:Ha412HOChr15g0738961.4	mRNA:Ha412HOChr15g0738961	NA	NA	SO:0000004	100.0	0.0	NA	NA
Ha412HOChr15	EuGene	CDS	155016147	155016248	NA	+	0	ID=CDS:Ha412HOChr15g0738961.5;Parent=mRNA:Ha412HOChr15g0738961;Ontology_term=SO:0000197;est_cons=100.0;est_incons=0.0;	NA	CDS:Ha412HOChr15g0738961.5	mRNA:Ha412HOChr15g0738961	NA	NA	SO:0000197	100.0	0.0	NA	NA
Ha412HOChr15	EuGene	three_prime_UTR	155016249	155016563	NA	+	NA	ID=three_prime_UTR:Ha412HOChr15g0738961.10;Parent=mRNA:Ha412HOChr15g0738961;Ontology_term=SO:0000205;est_cons=100.0;est_incons=0.0;	NA	three_prime_UTR:Ha412HOChr15g0738961.10	mRNA:Ha412HOChr15g0738961	NA	NA	SO:0000205	100.0	0.0	NA	NA
Ha412HOChr15	EuGene	gene	155013404	155014038	NA	-	NA	ID=gene:Ha412HOChr15g0738971;Name=Ha412HOChr15g0738971;locus_tag=Ha412HOChr15g0738971;	Ha412HOChr15g0738971	gene:Ha412HOChr15g0738971	NA	Ha412HOChr15g0738971	NA	NA	NA	NA	NA	NA
Ha412HOChr15	EuGene	mRNA	155013404	155014038	NA	-	NA	ID=mRNA:Ha412HOChr15g0738971;Parent=gene:Ha412HOChr15g0738971;Name=Ha412HOChr15g0738971;locus_tag=Ha412HOChr15g0738971;product=hypothetical%20protein;	Ha412HOChr15g0738971	mRNA:Ha412HOChr15g0738971	gene:Ha412HOChr15g0738971	Ha412HOChr15g0738971	hypothetical%20protein	NA	NA	NA	NA	NA
Ha412HOChr15	EuGene	exon	155013404	155014038	NA	-	NA	ID=exon:Ha412HOChr15g0738971.1;Parent=mRNA:Ha412HOChr15g0738971;Ontology_term=SO:0000147;	NA	exon:Ha412HOChr15g0738971.1	mRNA:Ha412HOChr15g0738971	NA	NA	SO:0000147	NA	NA	NA	NA
Ha412HOChr15	EuGene	three_prime_UTR	155013404	155013551	NA	-	NA	ID=three_prime_UTR:Ha412HOChr15g0738971.0;Parent=mRNA:Ha412HOChr15g0738971;Ontology_term=SO:0000205;est_cons=60.1;est_incons=39.9;	NA	three_prime_UTR:Ha412HOChr15g0738971.0	mRNA:Ha412HOChr15g0738971	NA	NA	SO:0000205	60.1	39.9	NA	NA
Ha412HOChr15	EuGene	CDS	155013552	155013710	NA	-	0	ID=CDS:Ha412HOChr15g0738971.1;Parent=mRNA:Ha412HOChr15g0738971;Ontology_term=SO:0005845;est_cons=100.0;est_incons=0.0;	NA	CDS:Ha412HOChr15g0738971.1	mRNA:Ha412HOChr15g0738971	NA	NA	SO:0005845	100.0	0.0	NA	NA
Ha412HOChr15	EuGene	five_prime_UTR	155013711	155014038	NA	-	NA	ID=five_prime_UTR:Ha412HOChr15g0738971.2;Parent=mRNA:Ha412HOChr15g0738971;Ontology_term=SO:0000204;est_cons=100.0;est_incons=0.0;	NA	five_prime_UTR:Ha412HOChr15g0738971.2	mRNA:Ha412HOChr15g0738971	NA	NA	SO:0000204	100.0	0.0	NA	NA
Ha412HOChr15	EuGene	gene	155217981	155220000	NA	-	NA	ID=gene:Ha412HOChr15g0738981;Name=Ha412HOChr15g0738981;locus_tag=Ha412HOChr15g0738981;	Ha412HOChr15g0738981	gene:Ha412HOChr15g0738981	NA	Ha412HOChr15g0738981	NA	NA	NA	NA	NA	NA
Ha412HOChr15	EuGene	mRNA	155217981	155220000	NA	-	NA	ID=mRNA:Ha412HOChr15g0738981;Parent=gene:Ha412HOChr15g0738981;Name=Ha412HOChr15g0738981;locus_tag=Ha412HOChr15g0738981;product=hypothetical%20protein;	Ha412HOChr15g0738981	mRNA:Ha412HOChr15g0738981	gene:Ha412HOChr15g0738981	Ha412HOChr15g0738981	hypothetical%20protein	NA	NA	NA	NA	NA
Ha412HOChr15	EuGene	exon	155217981	155220000	NA	-	NA	ID=exon:Ha412HOChr15g0738981.1;Parent=mRNA:Ha412HOChr15g0738981;Ontology_term=SO:0000147;	NA	exon:Ha412HOChr15g0738981.1	mRNA:Ha412HOChr15g0738981	NA	NA	SO:0000147	NA	NA	NA	NA
Ha412HOChr15	EuGene	CDS	155217981	155218238	NA	-	0	ID=CDS:Ha412HOChr15g0738981.1;Parent=mRNA:Ha412HOChr15g0738981;Ontology_term=SO:0005845;est_cons=0.0;est_incons=0.0;	NA	CDS:Ha412HOChr15g0738981.1	mRNA:Ha412HOChr15g0738981	NA	NA	SO:0005845	0.0	0.0	NA	NA
Ha412HOChr15	EuGene	five_prime_UTR	155218239	155220000	NA	-	NA	ID=five_prime_UTR:Ha412HOChr15g0738981.1;Parent=mRNA:Ha412HOChr15g0738981;Ontology_term=SO:0000204;est_cons=84.4;est_incons=4.4;	NA	five_prime_UTR:Ha412HOChr15g0738981.1	mRNA:Ha412HOChr15g0738981	NA	NA	SO:0000204	84.4	4.4	NA	NA
Ha412HOChr15	EuGene	gene	155218059	155231608	NA	+	NA	ID=gene:Ha412HOChr15g0738991;Name=Ha412HOChr15g0738991;locus_tag=Ha412HOChr15g0738991;	Ha412HOChr15g0738991	gene:Ha412HOChr15g0738991	NA	Ha412HOChr15g0738991	NA	NA	NA	NA	NA	NA
Ha412HOChr15	EuGene	mRNA	155218059	155231608	NA	+	NA	ID=mRNA:Ha412HOChr15g0738991;Parent=gene:Ha412HOChr15g0738991;Name=Ha412HOChr15g0738991;locus_tag=Ha412HOChr15g0738991;product=Putative%20synaptotagmin-like%20mitochondrial-lipid-binding%20domain-containing%20protein;Ontology_term=GO:0016021,GO:0008289,GO:0006869;	Ha412HOChr15g0738991	mRNA:Ha412HOChr15g0738991	gene:Ha412HOChr15g0738991	Ha412HOChr15g0738991	Putative%20synaptotagmin-like%20mitochondrial-lipid-binding%20domain-containing%20protein	GO:0016021,GO:0008289,GO:0006869	NA	NA	NA	NA
Ha412HOChr15	EuGene	exon	155218059	155218467	NA	+	NA	ID=exon:Ha412HOChr15g0738991.1;Parent=mRNA:Ha412HOChr15g0738991;Ontology_term=SO:0000200;	NA	exon:Ha412HOChr15g0738991.1	mRNA:Ha412HOChr15g0738991	NA	NA	SO:0000200	NA	NA	NA	NA
Ha412HOChr15	EuGene	exon	155219765	155220003	NA	+	NA	ID=exon:Ha412HOChr15g0738991.2;Parent=mRNA:Ha412HOChr15g0738991;Ontology_term=SO:0000004;	NA	exon:Ha412HOChr15g0738991.2	mRNA:Ha412HOChr15g0738991	NA	NA	SO:0000004	NA	NA	NA	NA
Ha412HOChr15	EuGene	exon	155224287	155224881	NA	+	NA	ID=exon:Ha412HOChr15g0738991.3;Parent=mRNA:Ha412HOChr15g0738991;Ontology_term=SO:0000004;	NA	exon:Ha412HOChr15g0738991.3	mRNA:Ha412HOChr15g0738991	NA	NA	SO:0000004	NA	NA	NA	NA
Ha412HOChr15	EuGene	exon	155226003	155226324	NA	+	NA	ID=exon:Ha412HOChr15g0738991.4;Parent=mRNA:Ha412HOChr15g0738991;Ontology_term=SO:0000004;	NA	exon:Ha412HOChr15g0738991.4	mRNA:Ha412HOChr15g0738991	NA	NA	SO:0000004	NA	NA	NA	NA
Ha412HOChr15	EuGene	exon	155229156	155229250	NA	+	NA	ID=exon:Ha412HOChr15g0738991.5;Parent=mRNA:Ha412HOChr15g0738991;Ontology_term=SO:0000004;	NA	exon:Ha412HOChr15g0738991.5	mRNA:Ha412HOChr15g0738991	NA	NA	SO:0000004	NA	NA	NA	NA
Ha412HOChr15	EuGene	exon	155229624	155229818	NA	+	NA	ID=exon:Ha412HOChr15g0738991.6;Parent=mRNA:Ha412HOChr15g0738991;Ontology_term=SO:0000004;	NA	exon:Ha412HOChr15g0738991.6	mRNA:Ha412HOChr15g0738991	NA	NA	SO:0000004	NA	NA	NA	NA
Ha412HOChr15	EuGene	exon	155230592	155231299	NA	+	NA	ID=exon:Ha412HOChr15g0738991.7;Parent=mRNA:Ha412HOChr15g0738991;Ontology_term=SO:0000202;	NA	exon:Ha412HOChr15g0738991.7	mRNA:Ha412HOChr15g0738991	NA	NA	SO:0000202	NA	NA	NA	NA
Ha412HOChr15	EuGene	exon	155231377	155231608	NA	+	NA	ID=exon:Ha412HOChr15g0738991.utr16;Parent=mRNA:Ha412HOChr15g0738991;Ontology_term=SO:0000205;	NA	exon:Ha412HOChr15g0738991.utr16	mRNA:Ha412HOChr15g0738991	NA	NA	SO:0000205	NA	NA	NA	NA
Ha412HOChr15	EuGene	five_prime_UTR	155218059	155218290	NA	+	NA	ID=five_prime_UTR:Ha412HOChr15g0738991.0;Parent=mRNA:Ha412HOChr15g0738991;Ontology_term=SO:0000204;est_cons=100.0;est_incons=0.0;	NA	five_prime_UTR:Ha412HOChr15g0738991.0	mRNA:Ha412HOChr15g0738991	NA	NA	SO:0000204	100.0	0.0	NA	NA
Ha412HOChr15	EuGene	CDS	155218291	155218467	NA	+	0	ID=CDS:Ha412HOChr15g0738991.1;Parent=mRNA:Ha412HOChr15g0738991;Ontology_term=SO:0000196;est_cons=100.0;est_incons=0.0;	NA	CDS:Ha412HOChr15g0738991.1	mRNA:Ha412HOChr15g0738991	NA	NA	SO:0000196	100.0	0.0	NA	NA
Ha412HOChr15	EuGene	CDS	155219765	155220003	NA	+	0	ID=CDS:Ha412HOChr15g0738991.2;Parent=mRNA:Ha412HOChr15g0738991;Ontology_term=SO:0000004;est_cons=100.0;est_incons=0.0;	NA	CDS:Ha412HOChr15g0738991.2	mRNA:Ha412HOChr15g0738991	NA	NA	SO:0000004	100.0	0.0	NA	NA
Ha412HOChr15	EuGene	CDS	155224287	155224881	NA	+	1	ID=CDS:Ha412HOChr15g0738991.3;Parent=mRNA:Ha412HOChr15g0738991;Ontology_term=SO:0000004;est_cons=100.0;est_incons=0.0;	NA	CDS:Ha412HOChr15g0738991.3	mRNA:Ha412HOChr15g0738991	NA	NA	SO:0000004	100.0	0.0	NA	NA
Ha412HOChr15	EuGene	CDS	155226003	155226324	NA	+	0	ID=CDS:Ha412HOChr15g0738991.4;Parent=mRNA:Ha412HOChr15g0738991;Ontology_term=SO:0000004;est_cons=100.0;est_incons=0.0;	NA	CDS:Ha412HOChr15g0738991.4	mRNA:Ha412HOChr15g0738991	NA	NA	SO:0000004	100.0	0.0	NA	NA
Ha412HOChr15	EuGene	CDS	155229156	155229250	NA	+	2	ID=CDS:Ha412HOChr15g0738991.5;Parent=mRNA:Ha412HOChr15g0738991;Ontology_term=SO:0000004;est_cons=100.0;est_incons=0.0;	NA	CDS:Ha412HOChr15g0738991.5	mRNA:Ha412HOChr15g0738991	NA	NA	SO:0000004	100.0	0.0	NA	NA
Ha412HOChr15	EuGene	CDS	155229624	155229818	NA	+	0	ID=CDS:Ha412HOChr15g0738991.6;Parent=mRNA:Ha412HOChr15g0738991;Ontology_term=SO:0000004;est_cons=100.0;est_incons=0.0;	NA	CDS:Ha412HOChr15g0738991.6	mRNA:Ha412HOChr15g0738991	NA	NA	SO:0000004	100.0	0.0	NA	NA
Ha412HOChr15	EuGene	CDS	155230592	155231218	NA	+	0	ID=CDS:Ha412HOChr15g0738991.7;Parent=mRNA:Ha412HOChr15g0738991;Ontology_term=SO:0000197;est_cons=100.0;est_incons=0.0;	NA	CDS:Ha412HOChr15g0738991.7	mRNA:Ha412HOChr15g0738991	NA	NA	SO:0000197	100.0	0.0	NA	NA
Ha412HOChr15	EuGene	three_prime_UTR	155231219	155231299	NA	+	NA	ID=three_prime_UTR:Ha412HOChr15g0738991.14;Parent=mRNA:Ha412HOChr15g0738991;Ontology_term=SO:0000205;est_cons=100.0;est_incons=0.0;	NA	three_prime_UTR:Ha412HOChr15g0738991.14	mRNA:Ha412HOChr15g0738991	NA	NA	SO:0000205	100.0	0.0	NA	NA
Ha412HOChr15	EuGene	three_prime_UTR	155231377	155231608	NA	+	NA	ID=three_prime_UTR:Ha412HOChr15g0738991.16;Parent=mRNA:Ha412HOChr15g0738991;Ontology_term=SO:0000205;est_cons=99.1;est_incons=0.0;	NA	three_prime_UTR:Ha412HOChr15g0738991.16	mRNA:Ha412HOChr15g0738991	NA	NA	SO:0000205	99.1	0.0	NA	NA
Ha412HOChr15	EuGene	gene	155295152	155303135	NA	+	NA	ID=gene:Ha412HOChr15g0739001;Name=Ha412HOChr15g0739001;locus_tag=Ha412HOChr15g0739001;	Ha412HOChr15g0739001	gene:Ha412HOChr15g0739001	NA	Ha412HOChr15g0739001	NA	NA	NA	NA	NA	NA
Ha412HOChr15	EuGene	mRNA	155295152	155303135	NA	+	NA	ID=mRNA:Ha412HOChr15g0739001;Parent=gene:Ha412HOChr15g0739001;Name=Ha412HOChr15g0739001;locus_tag=Ha412HOChr15g0739001;product=Putative%20transcription%20factor%20WD40-like%20family;Ontology_term=GO:0005634,GO:0008380;	Ha412HOChr15g0739001	mRNA:Ha412HOChr15g0739001	gene:Ha412HOChr15g0739001	Ha412HOChr15g0739001	Putative%20transcription%20factor%20WD40-like%20family	GO:0005634,GO:0008380	NA	NA	NA	NA
Ha412HOChr15	EuGene	exon	155295152	155295347	NA	+	NA	ID=exon:Ha412HOChr15g0739001.1;Parent=mRNA:Ha412HOChr15g0739001;Ontology_term=SO:0000200;	NA	exon:Ha412HOChr15g0739001.1	mRNA:Ha412HOChr15g0739001	NA	NA	SO:0000200	NA	NA	NA	NA
Ha412HOChr15	EuGene	exon	155295910	155296120	NA	+	NA	ID=exon:Ha412HOChr15g0739001.2;Parent=mRNA:Ha412HOChr15g0739001;Ontology_term=SO:0000004;	NA	exon:Ha412HOChr15g0739001.2	mRNA:Ha412HOChr15g0739001	NA	NA	SO:0000004	NA	NA	NA	NA
Ha412HOChr15	EuGene	exon	155296198	155296350	NA	+	NA	ID=exon:Ha412HOChr15g0739001.3;Parent=mRNA:Ha412HOChr15g0739001;Ontology_term=SO:0000004;	NA	exon:Ha412HOChr15g0739001.3	mRNA:Ha412HOChr15g0739001	NA	NA	SO:0000004	NA	NA	NA	NA
Ha412HOChr15	EuGene	exon	155296436	155296484	NA	+	NA	ID=exon:Ha412HOChr15g0739001.4;Parent=mRNA:Ha412HOChr15g0739001;Ontology_term=SO:0000004;	NA	exon:Ha412HOChr15g0739001.4	mRNA:Ha412HOChr15g0739001	NA	NA	SO:0000004	NA	NA	NA	NA
Ha412HOChr15	EuGene	exon	155296570	155296653	NA	+	NA	ID=exon:Ha412HOChr15g0739001.5;Parent=mRNA:Ha412HOChr15g0739001;Ontology_term=SO:0000004;	NA	exon:Ha412HOChr15g0739001.5	mRNA:Ha412HOChr15g0739001	NA	NA	SO:0000004	NA	NA	NA	NA
Ha412HOChr15	EuGene	exon	155296744	155296847	NA	+	NA	ID=exon:Ha412HOChr15g0739001.6;Parent=mRNA:Ha412HOChr15g0739001;Ontology_term=SO:0000004;	NA	exon:Ha412HOChr15g0739001.6	mRNA:Ha412HOChr15g0739001	NA	NA	SO:0000004	NA	NA	NA	NA
Ha412HOChr15	EuGene	exon	155297876	155297962	NA	+	NA	ID=exon:Ha412HOChr15g0739001.7;Parent=mRNA:Ha412HOChr15g0739001;Ontology_term=SO:0000004;	NA	exon:Ha412HOChr15g0739001.7	mRNA:Ha412HOChr15g0739001	NA	NA	SO:0000004	NA	NA	NA	NA
Ha412HOChr15	EuGene	exon	155298045	155298098	NA	+	NA	ID=exon:Ha412HOChr15g0739001.8;Parent=mRNA:Ha412HOChr15g0739001;Ontology_term=SO:0000004;	NA	exon:Ha412HOChr15g0739001.8	mRNA:Ha412HOChr15g0739001	NA	NA	SO:0000004	NA	NA	NA	NA
Ha412HOChr15	EuGene	exon	155298303	155298398	NA	+	NA	ID=exon:Ha412HOChr15g0739001.9;Parent=mRNA:Ha412HOChr15g0739001;Ontology_term=SO:0000004;	NA	exon:Ha412HOChr15g0739001.9	mRNA:Ha412HOChr15g0739001	NA	NA	SO:0000004	NA	NA	NA	NA
Ha412HOChr15	EuGene	exon	155300686	155300813	NA	+	NA	ID=exon:Ha412HOChr15g0739001.10;Parent=mRNA:Ha412HOChr15g0739001;Ontology_term=SO:0000004;	NA	exon:Ha412HOChr15g0739001.10	mRNA:Ha412HOChr15g0739001	NA	NA	SO:0000004	NA	NA	NA	NA
Ha412HOChr15	EuGene	exon	155300980	155301106	NA	+	NA	ID=exon:Ha412HOChr15g0739001.11;Parent=mRNA:Ha412HOChr15g0739001;Ontology_term=SO:0000004;	NA	exon:Ha412HOChr15g0739001.11	mRNA:Ha412HOChr15g0739001	NA	NA	SO:0000004	NA	NA	NA	NA
Ha412HOChr15	EuGene	exon	155301189	155301248	NA	+	NA	ID=exon:Ha412HOChr15g0739001.12;Parent=mRNA:Ha412HOChr15g0739001;Ontology_term=SO:0000004;	NA	exon:Ha412HOChr15g0739001.12	mRNA:Ha412HOChr15g0739001	NA	NA	SO:0000004	NA	NA	NA	NA
Ha412HOChr15	EuGene	exon	155301350	155301457	NA	+	NA	ID=exon:Ha412HOChr15g0739001.13;Parent=mRNA:Ha412HOChr15g0739001;Ontology_term=SO:0000004;	NA	exon:Ha412HOChr15g0739001.13	mRNA:Ha412HOChr15g0739001	NA	NA	SO:0000004	NA	NA	NA	NA
Ha412HOChr15	EuGene	exon	155301602	155301702	NA	+	NA	ID=exon:Ha412HOChr15g0739001.14;Parent=mRNA:Ha412HOChr15g0739001;Ontology_term=SO:0000004;	NA	exon:Ha412HOChr15g0739001.14	mRNA:Ha412HOChr15g0739001	NA	NA	SO:0000004	NA	NA	NA	NA
Ha412HOChr15	EuGene	exon	155301948	155301999	NA	+	NA	ID=exon:Ha412HOChr15g0739001.15;Parent=mRNA:Ha412HOChr15g0739001;Ontology_term=SO:0000004;	NA	exon:Ha412HOChr15g0739001.15	mRNA:Ha412HOChr15g0739001	NA	NA	SO:0000004	NA	NA	NA	NA
Ha412HOChr15	EuGene	exon	155302620	155303135	NA	+	NA	ID=exon:Ha412HOChr15g0739001.16;Parent=mRNA:Ha412HOChr15g0739001;Ontology_term=SO:0000202;	NA	exon:Ha412HOChr15g0739001.16	mRNA:Ha412HOChr15g0739001	NA	NA	SO:0000202	NA	NA	NA	NA
Ha412HOChr15	EuGene	five_prime_UTR	155295152	155295318	NA	+	NA	ID=five_prime_UTR:Ha412HOChr15g0739001.0;Parent=mRNA:Ha412HOChr15g0739001;Ontology_term=SO:0000204;est_cons=100.0;est_incons=0.0;	NA	five_prime_UTR:Ha412HOChr15g0739001.0	mRNA:Ha412HOChr15g0739001	NA	NA	SO:0000204	100.0	0.0	NA	NA
Ha412HOChr15	EuGene	CDS	155295319	155295347	NA	+	0	ID=CDS:Ha412HOChr15g0739001.1;Parent=mRNA:Ha412HOChr15g0739001;Ontology_term=SO:0000196;est_cons=100.0;est_incons=0.0;	NA	CDS:Ha412HOChr15g0739001.1	mRNA:Ha412HOChr15g0739001	NA	NA	SO:0000196	100.0	0.0	NA	NA
Ha412HOChr15	EuGene	CDS	155295910	155296120	NA	+	1	ID=CDS:Ha412HOChr15g0739001.2;Parent=mRNA:Ha412HOChr15g0739001;Ontology_term=SO:0000004;est_cons=100.0;est_incons=0.0;	NA	CDS:Ha412HOChr15g0739001.2	mRNA:Ha412HOChr15g0739001	NA	NA	SO:0000004	100.0	0.0	NA	NA
Ha412HOChr15	EuGene	CDS	155296198	155296350	NA	+	0	ID=CDS:Ha412HOChr15g0739001.3;Parent=mRNA:Ha412HOChr15g0739001;Ontology_term=SO:0000004;est_cons=100.0;est_incons=0.0;	NA	CDS:Ha412HOChr15g0739001.3	mRNA:Ha412HOChr15g0739001	NA	NA	SO:0000004	100.0	0.0	NA	NA
Ha412HOChr15	EuGene	CDS	155296436	155296484	NA	+	0	ID=CDS:Ha412HOChr15g0739001.4;Parent=mRNA:Ha412HOChr15g0739001;Ontology_term=SO:0000004;est_cons=100.0;est_incons=0.0;	NA	CDS:Ha412HOChr15g0739001.4	mRNA:Ha412HOChr15g0739001	NA	NA	SO:0000004	100.0	0.0	NA	NA
Ha412HOChr15	EuGene	CDS	155296570	155296653	NA	+	2	ID=CDS:Ha412HOChr15g0739001.5;Parent=mRNA:Ha412HOChr15g0739001;Ontology_term=SO:0000004;est_cons=100.0;est_incons=0.0;	NA	CDS:Ha412HOChr15g0739001.5	mRNA:Ha412HOChr15g0739001	NA	NA	SO:0000004	100.0	0.0	NA	NA
Ha412HOChr15	EuGene	CDS	155296744	155296847	NA	+	2	ID=CDS:Ha412HOChr15g0739001.6;Parent=mRNA:Ha412HOChr15g0739001;Ontology_term=SO:0000004;est_cons=100.0;est_incons=0.0;	NA	CDS:Ha412HOChr15g0739001.6	mRNA:Ha412HOChr15g0739001	NA	NA	SO:0000004	100.0	0.0	NA	NA
Ha412HOChr15	EuGene	CDS	155297876	155297962	NA	+	0	ID=CDS:Ha412HOChr15g0739001.7;Parent=mRNA:Ha412HOChr15g0739001;Ontology_term=SO:0000004;est_cons=100.0;est_incons=0.0;	NA	CDS:Ha412HOChr15g0739001.7	mRNA:Ha412HOChr15g0739001	NA	NA	SO:0000004	100.0	0.0	NA	NA
Ha412HOChr15	EuGene	CDS	155298045	155298098	NA	+	0	ID=CDS:Ha412HOChr15g0739001.8;Parent=mRNA:Ha412HOChr15g0739001;Ontology_term=SO:0000004;est_cons=100.0;est_incons=0.0;	NA	CDS:Ha412HOChr15g0739001.8	mRNA:Ha412HOChr15g0739001	NA	NA	SO:0000004	100.0	0.0	NA	NA
Ha412HOChr15	EuGene	CDS	155298303	155298398	NA	+	0	ID=CDS:Ha412HOChr15g0739001.9;Parent=mRNA:Ha412HOChr15g0739001;Ontology_term=SO:0000004;est_cons=100.0;est_incons=0.0;	NA	CDS:Ha412HOChr15g0739001.9	mRNA:Ha412HOChr15g0739001	NA	NA	SO:0000004	100.0	0.0	NA	NA
Ha412HOChr15	EuGene	CDS	155300686	155300813	NA	+	0	ID=CDS:Ha412HOChr15g0739001.10;Parent=mRNA:Ha412HOChr15g0739001;Ontology_term=SO:0000004;est_cons=100.0;est_incons=0.0;	NA	CDS:Ha412HOChr15g0739001.10	mRNA:Ha412HOChr15g0739001	NA	NA	SO:0000004	100.0	0.0	NA	NA
Ha412HOChr15	EuGene	CDS	155300980	155301106	NA	+	1	ID=CDS:Ha412HOChr15g0739001.11;Parent=mRNA:Ha412HOChr15g0739001;Ontology_term=SO:0000004;est_cons=100.0;est_incons=0.0;	NA	CDS:Ha412HOChr15g0739001.11	mRNA:Ha412HOChr15g0739001	NA	NA	SO:0000004	100.0	0.0	NA	NA
Ha412HOChr15	EuGene	CDS	155301189	155301248	NA	+	0	ID=CDS:Ha412HOChr15g0739001.12;Parent=mRNA:Ha412HOChr15g0739001;Ontology_term=SO:0000004;est_cons=100.0;est_incons=0.0;	NA	CDS:Ha412HOChr15g0739001.12	mRNA:Ha412HOChr15g0739001	NA	NA	SO:0000004	100.0	0.0	NA	NA
Ha412HOChr15	EuGene	CDS	155301350	155301457	NA	+	0	ID=CDS:Ha412HOChr15g0739001.13;Parent=mRNA:Ha412HOChr15g0739001;Ontology_term=SO:0000004;est_cons=100.0;est_incons=0.0;	NA	CDS:Ha412HOChr15g0739001.13	mRNA:Ha412HOChr15g0739001	NA	NA	SO:0000004	100.0	0.0	NA	NA
Ha412HOChr15	EuGene	CDS	155301602	155301702	NA	+	0	ID=CDS:Ha412HOChr15g0739001.14;Parent=mRNA:Ha412HOChr15g0739001;Ontology_term=SO:0000004;est_cons=100.0;est_incons=0.0;	NA	CDS:Ha412HOChr15g0739001.14	mRNA:Ha412HOChr15g0739001	NA	NA	SO:0000004	100.0	0.0	NA	NA
Ha412HOChr15	EuGene	CDS	155301948	155301999	NA	+	1	ID=CDS:Ha412HOChr15g0739001.15;Parent=mRNA:Ha412HOChr15g0739001;Ontology_term=SO:0000004;est_cons=100.0;est_incons=0.0;	NA	CDS:Ha412HOChr15g0739001.15	mRNA:Ha412HOChr15g0739001	NA	NA	SO:0000004	100.0	0.0	NA	NA
Ha412HOChr15	EuGene	CDS	155302620	155302718	NA	+	0	ID=CDS:Ha412HOChr15g0739001.16;Parent=mRNA:Ha412HOChr15g0739001;Ontology_term=SO:0000197;est_cons=100.0;est_incons=0.0;	NA	CDS:Ha412HOChr15g0739001.16	mRNA:Ha412HOChr15g0739001	NA	NA	SO:0000197	100.0	0.0	NA	NA
Ha412HOChr15	EuGene	three_prime_UTR	155302719	155303135	NA	+	NA	ID=three_prime_UTR:Ha412HOChr15g0739001.32;Parent=mRNA:Ha412HOChr15g0739001;Ontology_term=SO:0000205;est_cons=100.0;est_incons=0.0;	NA	three_prime_UTR:Ha412HOChr15g0739001.32	mRNA:Ha412HOChr15g0739001	NA	NA	SO:0000205	100.0	0.0	NA	NA
Ha412HOChr15	EuGene	gene	155336108	155337834	NA	+	NA	ID=gene:Ha412HOChr15g0739011;Name=Ha412HOChr15g0739011;locus_tag=Ha412HOChr15g0739011;	Ha412HOChr15g0739011	gene:Ha412HOChr15g0739011	NA	Ha412HOChr15g0739011	NA	NA	NA	NA	NA	NA
Ha412HOChr15	EuGene	mRNA	155336108	155337834	NA	+	NA	ID=mRNA:Ha412HOChr15g0739011;Parent=gene:Ha412HOChr15g0739011;Name=Ha412HOChr15g0739011;locus_tag=Ha412HOChr15g0739011;product=Putative%20major%20intrinsic%20protein;Ontology_term=GO:0016021,GO:0015250,GO:0006833,GO:0055085;	Ha412HOChr15g0739011	mRNA:Ha412HOChr15g0739011	gene:Ha412HOChr15g0739011	Ha412HOChr15g0739011	Putative%20major%20intrinsic%20protein	GO:0016021,GO:0015250,GO:0006833,GO:0055085	NA	NA	NA	NA
Ha412HOChr15	EuGene	exon	155336108	155336469	NA	+	NA	ID=exon:Ha412HOChr15g0739011.1;Parent=mRNA:Ha412HOChr15g0739011;Ontology_term=SO:0000200;	NA	exon:Ha412HOChr15g0739011.1	mRNA:Ha412HOChr15g0739011	NA	NA	SO:0000200	NA	NA	NA	NA
Ha412HOChr15	EuGene	exon	155336929	155337182	NA	+	NA	ID=exon:Ha412HOChr15g0739011.2;Parent=mRNA:Ha412HOChr15g0739011;Ontology_term=SO:0000004;	NA	exon:Ha412HOChr15g0739011.2	mRNA:Ha412HOChr15g0739011	NA	NA	SO:0000004	NA	NA	NA	NA
Ha412HOChr15	EuGene	exon	155337253	155337834	NA	+	NA	ID=exon:Ha412HOChr15g0739011.3;Parent=mRNA:Ha412HOChr15g0739011;Ontology_term=SO:0000202;	NA	exon:Ha412HOChr15g0739011.3	mRNA:Ha412HOChr15g0739011	NA	NA	SO:0000202	NA	NA	NA	NA
Ha412HOChr15	EuGene	five_prime_UTR	155336108	155336339	NA	+	NA	ID=five_prime_UTR:Ha412HOChr15g0739011.0;Parent=mRNA:Ha412HOChr15g0739011;Ontology_term=SO:0000204;est_cons=100.0;est_incons=0.0;	NA	five_prime_UTR:Ha412HOChr15g0739011.0	mRNA:Ha412HOChr15g0739011	NA	NA	SO:0000204	100.0	0.0	NA	NA
Ha412HOChr15	EuGene	CDS	155336340	155336469	NA	+	0	ID=CDS:Ha412HOChr15g0739011.1;Parent=mRNA:Ha412HOChr15g0739011;Ontology_term=SO:0000196;est_cons=100.0;est_incons=0.0;	NA	CDS:Ha412HOChr15g0739011.1	mRNA:Ha412HOChr15g0739011	NA	NA	SO:0000196	100.0	0.0	NA	NA
Ha412HOChr15	EuGene	CDS	155336929	155337182	NA	+	2	ID=CDS:Ha412HOChr15g0739011.2;Parent=mRNA:Ha412HOChr15g0739011;Ontology_term=SO:0000004;est_cons=100.0;est_incons=0.0;	NA	CDS:Ha412HOChr15g0739011.2	mRNA:Ha412HOChr15g0739011	NA	NA	SO:0000004	100.0	0.0	NA	NA
Ha412HOChr15	EuGene	CDS	155337253	155337642	NA	+	0	ID=CDS:Ha412HOChr15g0739011.3;Parent=mRNA:Ha412HOChr15g0739011;Ontology_term=SO:0000197;est_cons=100.0;est_incons=0.0;	NA	CDS:Ha412HOChr15g0739011.3	mRNA:Ha412HOChr15g0739011	NA	NA	SO:0000197	100.0	0.0	NA	NA
Ha412HOChr15	EuGene	three_prime_UTR	155337643	155337834	NA	+	NA	ID=three_prime_UTR:Ha412HOChr15g0739011.6;Parent=mRNA:Ha412HOChr15g0739011;Ontology_term=SO:0000205;est_cons=100.0;est_incons=0.0;	NA	three_prime_UTR:Ha412HOChr15g0739011.6	mRNA:Ha412HOChr15g0739011	NA	NA	SO:0000205	100.0	0.0	NA	NA
Ha412HOChr15	EuGene	gene	155340231	155343370	NA	-	NA	ID=gene:Ha412HOChr15g0739021;Name=Ha412HOChr15g0739021;locus_tag=Ha412HOChr15g0739021;	Ha412HOChr15g0739021	gene:Ha412HOChr15g0739021	NA	Ha412HOChr15g0739021	NA	NA	NA	NA	NA	NA
Ha412HOChr15	EuGene	mRNA	155340231	155343370	NA	-	NA	ID=mRNA:Ha412HOChr15g0739021;Parent=gene:Ha412HOChr15g0739021;Name=Ha412HOChr15g0739021;locus_tag=Ha412HOChr15g0739021;product=Putative%20protein-serine%2Fthreonine%20phosphatase;Ontology_term=GO:0004724,GO:0006470;ec_number=3.1.3.16;	Ha412HOChr15g0739021	mRNA:Ha412HOChr15g0739021	gene:Ha412HOChr15g0739021	Ha412HOChr15g0739021	Putative%20protein-serine%2Fthreonine%20phosphatase	GO:0004724,GO:0006470	NA	NA	3.1.3.16	NA
Ha412HOChr15	EuGene	exon	155340231	155340897	NA	-	NA	ID=exon:Ha412HOChr15g0739021.5;Parent=mRNA:Ha412HOChr15g0739021;Ontology_term=SO:0000202;	NA	exon:Ha412HOChr15g0739021.5	mRNA:Ha412HOChr15g0739021	NA	NA	SO:0000202	NA	NA	NA	NA
Ha412HOChr15	EuGene	exon	155341217	155341440	NA	-	NA	ID=exon:Ha412HOChr15g0739021.4;Parent=mRNA:Ha412HOChr15g0739021;Ontology_term=SO:0000004;	NA	exon:Ha412HOChr15g0739021.4	mRNA:Ha412HOChr15g0739021	NA	NA	SO:0000004	NA	NA	NA	NA
Ha412HOChr15	EuGene	exon	155341520	155341637	NA	-	NA	ID=exon:Ha412HOChr15g0739021.3;Parent=mRNA:Ha412HOChr15g0739021;Ontology_term=SO:0000004;	NA	exon:Ha412HOChr15g0739021.3	mRNA:Ha412HOChr15g0739021	NA	NA	SO:0000004	NA	NA	NA	NA
Ha412HOChr15	EuGene	exon	155341704	155341985	NA	-	NA	ID=exon:Ha412HOChr15g0739021.2;Parent=mRNA:Ha412HOChr15g0739021;Ontology_term=SO:0000004;	NA	exon:Ha412HOChr15g0739021.2	mRNA:Ha412HOChr15g0739021	NA	NA	SO:0000004	NA	NA	NA	NA
Ha412HOChr15	EuGene	exon	155342972	155343370	NA	-	NA	ID=exon:Ha412HOChr15g0739021.1;Parent=mRNA:Ha412HOChr15g0739021;Ontology_term=SO:0000200;	NA	exon:Ha412HOChr15g0739021.1	mRNA:Ha412HOChr15g0739021	NA	NA	SO:0000200	NA	NA	NA	NA
Ha412HOChr15	EuGene	three_prime_UTR	155340231	155340492	NA	-	NA	ID=three_prime_UTR:Ha412HOChr15g0739021.0;Parent=mRNA:Ha412HOChr15g0739021;Ontology_term=SO:0000205;est_cons=100.0;est_incons=0.0;	NA	three_prime_UTR:Ha412HOChr15g0739021.0	mRNA:Ha412HOChr15g0739021	NA	NA	SO:0000205	100.0	0.0	NA	NA
Ha412HOChr15	EuGene	CDS	155340493	155340897	NA	-	0	ID=CDS:Ha412HOChr15g0739021.5;Parent=mRNA:Ha412HOChr15g0739021;Ontology_term=SO:0000197;est_cons=100.0;est_incons=0.0;	NA	CDS:Ha412HOChr15g0739021.5	mRNA:Ha412HOChr15g0739021	NA	NA	SO:0000197	100.0	0.0	NA	NA
Ha412HOChr15	EuGene	CDS	155341217	155341440	NA	-	2	ID=CDS:Ha412HOChr15g0739021.4;Parent=mRNA:Ha412HOChr15g0739021;Ontology_term=SO:0000004;est_cons=100.0;est_incons=0.0;	NA	CDS:Ha412HOChr15g0739021.4	mRNA:Ha412HOChr15g0739021	NA	NA	SO:0000004	100.0	0.0	NA	NA
Ha412HOChr15	EuGene	CDS	155341520	155341637	NA	-	0	ID=CDS:Ha412HOChr15g0739021.3;Parent=mRNA:Ha412HOChr15g0739021;Ontology_term=SO:0000004;est_cons=100.0;est_incons=0.0;	NA	CDS:Ha412HOChr15g0739021.3	mRNA:Ha412HOChr15g0739021	NA	NA	SO:0000004	100.0	0.0	NA	NA
Ha412HOChr15	EuGene	CDS	155341704	155341985	NA	-	0	ID=CDS:Ha412HOChr15g0739021.2;Parent=mRNA:Ha412HOChr15g0739021;Ontology_term=SO:0000004;est_cons=78.4;est_incons=21.6;	NA	CDS:Ha412HOChr15g0739021.2	mRNA:Ha412HOChr15g0739021	NA	NA	SO:0000004	78.4	21.6	NA	NA
Ha412HOChr15	EuGene	CDS	155342972	155343202	NA	-	0	ID=CDS:Ha412HOChr15g0739021.1;Parent=mRNA:Ha412HOChr15g0739021;Ontology_term=SO:0000196;est_cons=100.0;est_incons=0.0;	NA	CDS:Ha412HOChr15g0739021.1	mRNA:Ha412HOChr15g0739021	NA	NA	SO:0000196	100.0	0.0	NA	NA
Ha412HOChr15	EuGene	five_prime_UTR	155343203	155343370	NA	-	NA	ID=five_prime_UTR:Ha412HOChr15g0739021.10;Parent=mRNA:Ha412HOChr15g0739021;Ontology_term=SO:0000204;est_cons=100.0;est_incons=0.0;	NA	five_prime_UTR:Ha412HOChr15g0739021.10	mRNA:Ha412HOChr15g0739021	NA	NA	SO:0000204	100.0	0.0	NA	NA
Ha412HOChr15	EuGene	gene	155356970	155358051	NA	-	NA	ID=gene:Ha412HOChr15g0739031;Name=Ha412HOChr15g0739031;locus_tag=Ha412HOChr15g0739031;	Ha412HOChr15g0739031	gene:Ha412HOChr15g0739031	NA	Ha412HOChr15g0739031	NA	NA	NA	NA	NA	NA
Ha412HOChr15	EuGene	mRNA	155356970	155358051	NA	-	NA	ID=mRNA:Ha412HOChr15g0739031;Parent=gene:Ha412HOChr15g0739031;Name=Ha412HOChr15g0739031;locus_tag=Ha412HOChr15g0739031;product=hypothetical%20protein;Ontology_term=GO:0016021,GO:0061630,GO:0016567;	Ha412HOChr15g0739031	mRNA:Ha412HOChr15g0739031	gene:Ha412HOChr15g0739031	Ha412HOChr15g0739031	hypothetical%20protein	GO:0016021,GO:0061630,GO:0016567	NA	NA	NA	NA
Ha412HOChr15	EuGene	exon	155356970	155357536	NA	-	NA	ID=exon:Ha412HOChr15g0739031.2;Parent=mRNA:Ha412HOChr15g0739031;Ontology_term=SO:0000202;	NA	exon:Ha412HOChr15g0739031.2	mRNA:Ha412HOChr15g0739031	NA	NA	SO:0000202	NA	NA	NA	NA
Ha412HOChr15	EuGene	exon	155357997	155358051	NA	-	NA	ID=exon:Ha412HOChr15g0739031.1;Parent=mRNA:Ha412HOChr15g0739031;Ontology_term=SO:0000200;	NA	exon:Ha412HOChr15g0739031.1	mRNA:Ha412HOChr15g0739031	NA	NA	SO:0000200	NA	NA	NA	NA
Ha412HOChr15	EuGene	three_prime_UTR	155356970	155357256	NA	-	NA	ID=three_prime_UTR:Ha412HOChr15g0739031.0;Parent=mRNA:Ha412HOChr15g0739031;Ontology_term=SO:0000205;est_cons=100.0;est_incons=0.0;	NA	three_prime_UTR:Ha412HOChr15g0739031.0	mRNA:Ha412HOChr15g0739031	NA	NA	SO:0000205	100.0	0.0	NA	NA
Ha412HOChr15	EuGene	CDS	155357257	155357536	NA	-	1	ID=CDS:Ha412HOChr15g0739031.2;Parent=mRNA:Ha412HOChr15g0739031;Ontology_term=SO:0000197;est_cons=100.0;est_incons=0.0;	NA	CDS:Ha412HOChr15g0739031.2	mRNA:Ha412HOChr15g0739031	NA	NA	SO:0000197	100.0	0.0	NA	NA
Ha412HOChr15	EuGene	CDS	155357997	155358019	NA	-	0	ID=CDS:Ha412HOChr15g0739031.1;Parent=mRNA:Ha412HOChr15g0739031;Ontology_term=SO:0000196;est_cons=100.0;est_incons=0.0;	NA	CDS:Ha412HOChr15g0739031.1	mRNA:Ha412HOChr15g0739031	NA	NA	SO:0000196	100.0	0.0	NA	NA
Ha412HOChr15	EuGene	five_prime_UTR	155358020	155358051	NA	-	NA	ID=five_prime_UTR:Ha412HOChr15g0739031.4;Parent=mRNA:Ha412HOChr15g0739031;Ontology_term=SO:0000204;est_cons=100.0;est_incons=0.0;	NA	five_prime_UTR:Ha412HOChr15g0739031.4	mRNA:Ha412HOChr15g0739031	NA	NA	SO:0000204	100.0	0.0	NA	NA
Ha412HOChr15	EuGene	gene	155357356	155361140	NA	+	NA	ID=gene:Ha412HOChr15g0739041;Name=Ha412HOChr15g0739041;locus_tag=Ha412HOChr15g0739041;	Ha412HOChr15g0739041	gene:Ha412HOChr15g0739041	NA	Ha412HOChr15g0739041	NA	NA	NA	NA	NA	NA
Ha412HOChr15	EuGene	mRNA	155357356	155361140	NA	+	NA	ID=mRNA:Ha412HOChr15g0739041;Parent=gene:Ha412HOChr15g0739041;Name=Ha412HOChr15g0739041;locus_tag=Ha412HOChr15g0739041;product=hypothetical%20protein;	Ha412HOChr15g0739041	mRNA:Ha412HOChr15g0739041	gene:Ha412HOChr15g0739041	Ha412HOChr15g0739041	hypothetical%20protein	NA	NA	NA	NA	NA
Ha412HOChr15	EuGene	exon	155357356	155357462	NA	+	NA	ID=exon:Ha412HOChr15g0739041.utr0;Parent=mRNA:Ha412HOChr15g0739041;Ontology_term=SO:0000204;	NA	exon:Ha412HOChr15g0739041.utr0	mRNA:Ha412HOChr15g0739041	NA	NA	SO:0000204	NA	NA	NA	NA
Ha412HOChr15	EuGene	exon	155360006	155361140	NA	+	NA	ID=exon:Ha412HOChr15g0739041.1;Parent=mRNA:Ha412HOChr15g0739041;Ontology_term=SO:0000147;	NA	exon:Ha412HOChr15g0739041.1	mRNA:Ha412HOChr15g0739041	NA	NA	SO:0000147	NA	NA	NA	NA
Ha412HOChr15	EuGene	five_prime_UTR	155357356	155357462	NA	+	NA	ID=five_prime_UTR:Ha412HOChr15g0739041.0;Parent=mRNA:Ha412HOChr15g0739041;Ontology_term=SO:0000204;est_cons=94.4;est_incons=5.6;	NA	five_prime_UTR:Ha412HOChr15g0739041.0	mRNA:Ha412HOChr15g0739041	NA	NA	SO:0000204	94.4	5.6	NA	NA
Ha412HOChr15	EuGene	five_prime_UTR	155360006	155360317	NA	+	NA	ID=five_prime_UTR:Ha412HOChr15g0739041.2;Parent=mRNA:Ha412HOChr15g0739041;Ontology_term=SO:0000204;est_cons=100.0;est_incons=0.0;	NA	five_prime_UTR:Ha412HOChr15g0739041.2	mRNA:Ha412HOChr15g0739041	NA	NA	SO:0000204	100.0	0.0	NA	NA
Ha412HOChr15	EuGene	CDS	155360318	155360584	NA	+	0	ID=CDS:Ha412HOChr15g0739041.1;Parent=mRNA:Ha412HOChr15g0739041;Ontology_term=SO:0005845;est_cons=100.0;est_incons=0.0;	NA	CDS:Ha412HOChr15g0739041.1	mRNA:Ha412HOChr15g0739041	NA	NA	SO:0005845	100.0	0.0	NA	NA
Ha412HOChr15	EuGene	three_prime_UTR	155360585	155361140	NA	+	NA	ID=three_prime_UTR:Ha412HOChr15g0739041.4;Parent=mRNA:Ha412HOChr15g0739041;Ontology_term=SO:0000205;est_cons=100.0;est_incons=0.0;	NA	three_prime_UTR:Ha412HOChr15g0739041.4	mRNA:Ha412HOChr15g0739041	NA	NA	SO:0000205	100.0	0.0	NA	NA
Ha412HOChr15	EuGene	gene	155358054	155361178	NA	-	NA	ID=gene:Ha412HOChr15g0739051;Name=Ha412HOChr15g0739051;locus_tag=Ha412HOChr15g0739051;	Ha412HOChr15g0739051	gene:Ha412HOChr15g0739051	NA	Ha412HOChr15g0739051	NA	NA	NA	NA	NA	NA
Ha412HOChr15	EuGene	mRNA	155358054	155361178	NA	-	NA	ID=mRNA:Ha412HOChr15g0739051;Parent=gene:Ha412HOChr15g0739051;Name=Ha412HOChr15g0739051;locus_tag=Ha412HOChr15g0739051;product=Putative%20transcription%20factor%20C2H2%20family;Ontology_term=GO:0005737,GO:0016021,GO:0016874,GO:0061630,GO:0016567;	Ha412HOChr15g0739051	mRNA:Ha412HOChr15g0739051	gene:Ha412HOChr15g0739051	Ha412HOChr15g0739051	Putative%20transcription%20factor%20C2H2%20family	GO:0005737,GO:0016021,GO:0016874,GO:0061630,GO:0016567	NA	NA	NA	NA
Ha412HOChr15	EuGene	exon	155358054	155358058	NA	-	NA	ID=exon:Ha412HOChr15g0739051.utr0;Parent=mRNA:Ha412HOChr15g0739051;Ontology_term=SO:0000205;	NA	exon:Ha412HOChr15g0739051.utr0	mRNA:Ha412HOChr15g0739051	NA	NA	SO:0000205	NA	NA	NA	NA
Ha412HOChr15	EuGene	exon	155359991	155361178	NA	-	NA	ID=exon:Ha412HOChr15g0739051.1;Parent=mRNA:Ha412HOChr15g0739051;Ontology_term=SO:0000147;	NA	exon:Ha412HOChr15g0739051.1	mRNA:Ha412HOChr15g0739051	NA	NA	SO:0000147	NA	NA	NA	NA
Ha412HOChr15	EuGene	three_prime_UTR	155358054	155358058	NA	-	NA	ID=three_prime_UTR:Ha412HOChr15g0739051.0;Parent=mRNA:Ha412HOChr15g0739051;Ontology_term=SO:0000205;est_cons=100.0;est_incons=0.0;	NA	three_prime_UTR:Ha412HOChr15g0739051.0	mRNA:Ha412HOChr15g0739051	NA	NA	SO:0000205	100.0	0.0	NA	NA
Ha412HOChr15	EuGene	three_prime_UTR	155359991	155359996	NA	-	NA	ID=three_prime_UTR:Ha412HOChr15g0739051.2;Parent=mRNA:Ha412HOChr15g0739051;Ontology_term=SO:0000205;est_cons=100.0;est_incons=0.0;	NA	three_prime_UTR:Ha412HOChr15g0739051.2	mRNA:Ha412HOChr15g0739051	NA	NA	SO:0000205	100.0	0.0	NA	NA
Ha412HOChr15	EuGene	CDS	155359997	155361157	NA	-	0	ID=CDS:Ha412HOChr15g0739051.1;Parent=mRNA:Ha412HOChr15g0739051;Ontology_term=SO:0005845;est_cons=100.0;est_incons=0.0;	NA	CDS:Ha412HOChr15g0739051.1	mRNA:Ha412HOChr15g0739051	NA	NA	SO:0005845	100.0	0.0	NA	NA
Ha412HOChr15	EuGene	five_prime_UTR	155361158	155361178	NA	-	NA	ID=five_prime_UTR:Ha412HOChr15g0739051.4;Parent=mRNA:Ha412HOChr15g0739051;Ontology_term=SO:0000204;est_cons=100.0;est_incons=0.0;	NA	five_prime_UTR:Ha412HOChr15g0739051.4	mRNA:Ha412HOChr15g0739051	NA	NA	SO:0000204	100.0	0.0	NA	NA
Ha412HOChr15	EuGene	gene	155477621	155478521	NA	+	NA	ID=gene:Ha412HOChr15g0739061;Name=Ha412HOChr15g0739061;locus_tag=Ha412HOChr15g0739061;	Ha412HOChr15g0739061	gene:Ha412HOChr15g0739061	NA	Ha412HOChr15g0739061	NA	NA	NA	NA	NA	NA
Ha412HOChr15	EuGene	mRNA	155477621	155478521	NA	+	NA	ID=mRNA:Ha412HOChr15g0739061;Parent=gene:Ha412HOChr15g0739061;Name=Ha412HOChr15g0739061;locus_tag=Ha412HOChr15g0739061;product=hypothetical%20protein;	Ha412HOChr15g0739061	mRNA:Ha412HOChr15g0739061	gene:Ha412HOChr15g0739061	Ha412HOChr15g0739061	hypothetical%20protein	NA	NA	NA	NA	NA
Ha412HOChr15	EuGene	exon	155477621	155477793	NA	+	NA	ID=exon:Ha412HOChr15g0739061.1;Parent=mRNA:Ha412HOChr15g0739061;Ontology_term=SO:0000200;	NA	exon:Ha412HOChr15g0739061.1	mRNA:Ha412HOChr15g0739061	NA	NA	SO:0000200	NA	NA	NA	NA
Ha412HOChr15	EuGene	exon	155477884	155477978	NA	+	NA	ID=exon:Ha412HOChr15g0739061.2;Parent=mRNA:Ha412HOChr15g0739061;Ontology_term=SO:0000202;	NA	exon:Ha412HOChr15g0739061.2	mRNA:Ha412HOChr15g0739061	NA	NA	SO:0000202	NA	NA	NA	NA
Ha412HOChr15	EuGene	exon	155478249	155478521	NA	+	NA	ID=exon:Ha412HOChr15g0739061.utr6;Parent=mRNA:Ha412HOChr15g0739061;Ontology_term=SO:0000205;	NA	exon:Ha412HOChr15g0739061.utr6	mRNA:Ha412HOChr15g0739061	NA	NA	SO:0000205	NA	NA	NA	NA
Ha412HOChr15	EuGene	five_prime_UTR	155477621	155477623	NA	+	NA	ID=five_prime_UTR:Ha412HOChr15g0739061.0;Parent=mRNA:Ha412HOChr15g0739061;Ontology_term=SO:0000204;est_cons=100.0;est_incons=0.0;	NA	five_prime_UTR:Ha412HOChr15g0739061.0	mRNA:Ha412HOChr15g0739061	NA	NA	SO:0000204	100.0	0.0	NA	NA
Ha412HOChr15	EuGene	CDS	155477624	155477793	NA	+	0	ID=CDS:Ha412HOChr15g0739061.1;Parent=mRNA:Ha412HOChr15g0739061;Ontology_term=SO:0000196;est_cons=100.0;est_incons=0.0;	NA	CDS:Ha412HOChr15g0739061.1	mRNA:Ha412HOChr15g0739061	NA	NA	SO:0000196	100.0	0.0	NA	NA
Ha412HOChr15	EuGene	CDS	155477884	155477935	NA	+	1	ID=CDS:Ha412HOChr15g0739061.2;Parent=mRNA:Ha412HOChr15g0739061;Ontology_term=SO:0000197;est_cons=100.0;est_incons=0.0;	NA	CDS:Ha412HOChr15g0739061.2	mRNA:Ha412HOChr15g0739061	NA	NA	SO:0000197	100.0	0.0	NA	NA
Ha412HOChr15	EuGene	three_prime_UTR	155477936	155477978	NA	+	NA	ID=three_prime_UTR:Ha412HOChr15g0739061.4;Parent=mRNA:Ha412HOChr15g0739061;Ontology_term=SO:0000205;est_cons=100.0;est_incons=0.0;	NA	three_prime_UTR:Ha412HOChr15g0739061.4	mRNA:Ha412HOChr15g0739061	NA	NA	SO:0000205	100.0	0.0	NA	NA
Ha412HOChr15	EuGene	three_prime_UTR	155478249	155478521	NA	+	NA	ID=three_prime_UTR:Ha412HOChr15g0739061.6;Parent=mRNA:Ha412HOChr15g0739061;Ontology_term=SO:0000205;est_cons=100.0;est_incons=0.0;	NA	three_prime_UTR:Ha412HOChr15g0739061.6	mRNA:Ha412HOChr15g0739061	NA	NA	SO:0000205	100.0	0.0	NA	NA
Ha412HOChr15	EuGene	gene	155618317	155624811	NA	+	NA	ID=gene:Ha412HOChr15g0739071;Name=Ha412HOChr15g0739071;locus_tag=Ha412HOChr15g0739071;	Ha412HOChr15g0739071	gene:Ha412HOChr15g0739071	NA	Ha412HOChr15g0739071	NA	NA	NA	NA	NA	NA
Ha412HOChr15	EuGene	mRNA	155618317	155624811	NA	+	NA	ID=mRNA:Ha412HOChr15g0739071;Parent=gene:Ha412HOChr15g0739071;Name=Ha412HOChr15g0739071;locus_tag=Ha412HOChr15g0739071;product=Putative%20DNA-binding%20protein%20RHL1;Ontology_term=GO:0003677,GO:0042023;	Ha412HOChr15g0739071	mRNA:Ha412HOChr15g0739071	gene:Ha412HOChr15g0739071	Ha412HOChr15g0739071	Putative%20DNA-binding%20protein%20RHL1	GO:0003677,GO:0042023	NA	NA	NA	NA
Ha412HOChr15	EuGene	exon	155618317	155618741	NA	+	NA	ID=exon:Ha412HOChr15g0739071.1;Parent=mRNA:Ha412HOChr15g0739071;Ontology_term=SO:0000200;	NA	exon:Ha412HOChr15g0739071.1	mRNA:Ha412HOChr15g0739071	NA	NA	SO:0000200	NA	NA	NA	NA
Ha412HOChr15	EuGene	exon	155619830	155619940	NA	+	NA	ID=exon:Ha412HOChr15g0739071.2;Parent=mRNA:Ha412HOChr15g0739071;Ontology_term=SO:0000004;	NA	exon:Ha412HOChr15g0739071.2	mRNA:Ha412HOChr15g0739071	NA	NA	SO:0000004	NA	NA	NA	NA
Ha412HOChr15	EuGene	exon	155620097	155620183	NA	+	NA	ID=exon:Ha412HOChr15g0739071.3;Parent=mRNA:Ha412HOChr15g0739071;Ontology_term=SO:0000004;	NA	exon:Ha412HOChr15g0739071.3	mRNA:Ha412HOChr15g0739071	NA	NA	SO:0000004	NA	NA	NA	NA
Ha412HOChr15	EuGene	exon	155620757	155620947	NA	+	NA	ID=exon:Ha412HOChr15g0739071.4;Parent=mRNA:Ha412HOChr15g0739071;Ontology_term=SO:0000004;	NA	exon:Ha412HOChr15g0739071.4	mRNA:Ha412HOChr15g0739071	NA	NA	SO:0000004	NA	NA	NA	NA
Ha412HOChr15	EuGene	exon	155621029	155621127	NA	+	NA	ID=exon:Ha412HOChr15g0739071.5;Parent=mRNA:Ha412HOChr15g0739071;Ontology_term=SO:0000004;	NA	exon:Ha412HOChr15g0739071.5	mRNA:Ha412HOChr15g0739071	NA	NA	SO:0000004	NA	NA	NA	NA
Ha412HOChr15	EuGene	exon	155622095	155622233	NA	+	NA	ID=exon:Ha412HOChr15g0739071.6;Parent=mRNA:Ha412HOChr15g0739071;Ontology_term=SO:0000004;	NA	exon:Ha412HOChr15g0739071.6	mRNA:Ha412HOChr15g0739071	NA	NA	SO:0000004	NA	NA	NA	NA
Ha412HOChr15	EuGene	exon	155622365	155622404	NA	+	NA	ID=exon:Ha412HOChr15g0739071.7;Parent=mRNA:Ha412HOChr15g0739071;Ontology_term=SO:0000004;	NA	exon:Ha412HOChr15g0739071.7	mRNA:Ha412HOChr15g0739071	NA	NA	SO:0000004	NA	NA	NA	NA
Ha412HOChr15	EuGene	exon	155622482	155622537	NA	+	NA	ID=exon:Ha412HOChr15g0739071.8;Parent=mRNA:Ha412HOChr15g0739071;Ontology_term=SO:0000004;	NA	exon:Ha412HOChr15g0739071.8	mRNA:Ha412HOChr15g0739071	NA	NA	SO:0000004	NA	NA	NA	NA
Ha412HOChr15	EuGene	exon	155622784	155622832	NA	+	NA	ID=exon:Ha412HOChr15g0739071.9;Parent=mRNA:Ha412HOChr15g0739071;Ontology_term=SO:0000004;	NA	exon:Ha412HOChr15g0739071.9	mRNA:Ha412HOChr15g0739071	NA	NA	SO:0000004	NA	NA	NA	NA
Ha412HOChr15	EuGene	exon	155622952	155622986	NA	+	NA	ID=exon:Ha412HOChr15g0739071.10;Parent=mRNA:Ha412HOChr15g0739071;Ontology_term=SO:0000004;	NA	exon:Ha412HOChr15g0739071.10	mRNA:Ha412HOChr15g0739071	NA	NA	SO:0000004	NA	NA	NA	NA
Ha412HOChr15	EuGene	exon	155623135	155623179	NA	+	NA	ID=exon:Ha412HOChr15g0739071.11;Parent=mRNA:Ha412HOChr15g0739071;Ontology_term=SO:0000004;	NA	exon:Ha412HOChr15g0739071.11	mRNA:Ha412HOChr15g0739071	NA	NA	SO:0000004	NA	NA	NA	NA
Ha412HOChr15	EuGene	exon	155624540	155624811	NA	+	NA	ID=exon:Ha412HOChr15g0739071.12;Parent=mRNA:Ha412HOChr15g0739071;Ontology_term=SO:0000202;	NA	exon:Ha412HOChr15g0739071.12	mRNA:Ha412HOChr15g0739071	NA	NA	SO:0000202	NA	NA	NA	NA
Ha412HOChr15	EuGene	five_prime_UTR	155618317	155618414	NA	+	NA	ID=five_prime_UTR:Ha412HOChr15g0739071.0;Parent=mRNA:Ha412HOChr15g0739071;Ontology_term=SO:0000204;est_cons=100.0;est_incons=0.0;	NA	five_prime_UTR:Ha412HOChr15g0739071.0	mRNA:Ha412HOChr15g0739071	NA	NA	SO:0000204	100.0	0.0	NA	NA
Ha412HOChr15	EuGene	CDS	155618415	155618741	NA	+	0	ID=CDS:Ha412HOChr15g0739071.1;Parent=mRNA:Ha412HOChr15g0739071;Ontology_term=SO:0000196;est_cons=100.0;est_incons=0.0;	NA	CDS:Ha412HOChr15g0739071.1	mRNA:Ha412HOChr15g0739071	NA	NA	SO:0000196	100.0	0.0	NA	NA
Ha412HOChr15	EuGene	CDS	155619830	155619940	NA	+	0	ID=CDS:Ha412HOChr15g0739071.2;Parent=mRNA:Ha412HOChr15g0739071;Ontology_term=SO:0000004;est_cons=100.0;est_incons=0.0;	NA	CDS:Ha412HOChr15g0739071.2	mRNA:Ha412HOChr15g0739071	NA	NA	SO:0000004	100.0	0.0	NA	NA
Ha412HOChr15	EuGene	CDS	155620097	155620183	NA	+	0	ID=CDS:Ha412HOChr15g0739071.3;Parent=mRNA:Ha412HOChr15g0739071;Ontology_term=SO:0000004;est_cons=100.0;est_incons=0.0;	NA	CDS:Ha412HOChr15g0739071.3	mRNA:Ha412HOChr15g0739071	NA	NA	SO:0000004	100.0	0.0	NA	NA
Ha412HOChr15	EuGene	CDS	155620757	155620947	NA	+	0	ID=CDS:Ha412HOChr15g0739071.4;Parent=mRNA:Ha412HOChr15g0739071;Ontology_term=SO:0000004;est_cons=100.0;est_incons=0.0;	NA	CDS:Ha412HOChr15g0739071.4	mRNA:Ha412HOChr15g0739071	NA	NA	SO:0000004	100.0	0.0	NA	NA
Ha412HOChr15	EuGene	CDS	155621029	155621127	NA	+	1	ID=CDS:Ha412HOChr15g0739071.5;Parent=mRNA:Ha412HOChr15g0739071;Ontology_term=SO:0000004;est_cons=100.0;est_incons=0.0;	NA	CDS:Ha412HOChr15g0739071.5	mRNA:Ha412HOChr15g0739071	NA	NA	SO:0000004	100.0	0.0	NA	NA
Ha412HOChr15	EuGene	CDS	155622095	155622233	NA	+	1	ID=CDS:Ha412HOChr15g0739071.6;Parent=mRNA:Ha412HOChr15g0739071;Ontology_term=SO:0000004;est_cons=100.0;est_incons=0.0;	NA	CDS:Ha412HOChr15g0739071.6	mRNA:Ha412HOChr15g0739071	NA	NA	SO:0000004	100.0	0.0	NA	NA
Ha412HOChr15	EuGene	CDS	155622365	155622404	NA	+	0	ID=CDS:Ha412HOChr15g0739071.7;Parent=mRNA:Ha412HOChr15g0739071;Ontology_term=SO:0000004;est_cons=100.0;est_incons=0.0;	NA	CDS:Ha412HOChr15g0739071.7	mRNA:Ha412HOChr15g0739071	NA	NA	SO:0000004	100.0	0.0	NA	NA
Ha412HOChr15	EuGene	CDS	155622482	155622537	NA	+	2	ID=CDS:Ha412HOChr15g0739071.8;Parent=mRNA:Ha412HOChr15g0739071;Ontology_term=SO:0000004;est_cons=100.0;est_incons=0.0;	NA	CDS:Ha412HOChr15g0739071.8	mRNA:Ha412HOChr15g0739071	NA	NA	SO:0000004	100.0	0.0	NA	NA
Ha412HOChr15	EuGene	CDS	155622784	155622832	NA	+	0	ID=CDS:Ha412HOChr15g0739071.9;Parent=mRNA:Ha412HOChr15g0739071;Ontology_term=SO:0000004;est_cons=100.0;est_incons=0.0;	NA	CDS:Ha412HOChr15g0739071.9	mRNA:Ha412HOChr15g0739071	NA	NA	SO:0000004	100.0	0.0	NA	NA
Ha412HOChr15	EuGene	CDS	155622952	155622986	NA	+	2	ID=CDS:Ha412HOChr15g0739071.10;Parent=mRNA:Ha412HOChr15g0739071;Ontology_term=SO:0000004;est_cons=100.0;est_incons=0.0;	NA	CDS:Ha412HOChr15g0739071.10	mRNA:Ha412HOChr15g0739071	NA	NA	SO:0000004	100.0	0.0	NA	NA
Ha412HOChr15	EuGene	CDS	155623135	155623179	NA	+	0	ID=CDS:Ha412HOChr15g0739071.11;Parent=mRNA:Ha412HOChr15g0739071;Ontology_term=SO:0000004;est_cons=100.0;est_incons=0.0;	NA	CDS:Ha412HOChr15g0739071.11	mRNA:Ha412HOChr15g0739071	NA	NA	SO:0000004	100.0	0.0	NA	NA
