## Supplementary material for "Historic breeding practices contribute to germplasm divergence in leaf specialized metabolism and ecophysiology in cultivated sunflower (*Helianthus annuus*)": All Appendicies: Table_S10--HealianthusannuusAnnotation.txt (part 198 of 232)

seqid	source	type	start	end	score	strand	phase	attributes	Name	ID	Parent	locus_tag	product	Ontology_term	est_cons	est_incons	ec_number	Dbxref
Ha412HOChr15	EuGene	CDS	155624540	155624569	NA	+	0	ID=CDS:Ha412HOChr15g0739071.12;Parent=mRNA:Ha412HOChr15g0739071;Ontology_term=SO:0000197;est_cons=100.0;est_incons=0.0;	NA	CDS:Ha412HOChr15g0739071.12	mRNA:Ha412HOChr15g0739071	NA	NA	SO:0000197	100.0	0.0	NA	NA
Ha412HOChr15	EuGene	three_prime_UTR	155624570	155624811	NA	+	NA	ID=three_prime_UTR:Ha412HOChr15g0739071.24;Parent=mRNA:Ha412HOChr15g0739071;Ontology_term=SO:0000205;est_cons=100.0;est_incons=0.0;	NA	three_prime_UTR:Ha412HOChr15g0739071.24	mRNA:Ha412HOChr15g0739071	NA	NA	SO:0000205	100.0	0.0	NA	NA
Ha412HOChr15	EuGene	gene	155661492	155667882	NA	+	NA	ID=gene:Ha412HOChr15g0739081;Name=Ha412HOChr15g0739081;locus_tag=Ha412HOChr15g0739081;	Ha412HOChr15g0739081	gene:Ha412HOChr15g0739081	NA	Ha412HOChr15g0739081	NA	NA	NA	NA	NA	NA
Ha412HOChr15	EuGene	mRNA	155661492	155667882	NA	+	NA	ID=mRNA:Ha412HOChr15g0739081;Parent=gene:Ha412HOChr15g0739081;Name=Ha412HOChr15g0739081;locus_tag=Ha412HOChr15g0739081;product=Putative%20dihydroorotate%20dehydrogenase%20domain%2C%20aldolase-type%20TIM%20barrel;Ontology_term=GO:0009570,GO:0016021,GO:0002058,GO:0003723,GO:0003954,GO:0004159,GO:0004857,GO:0017113,GO:0042803,GO:0050661,GO:0051536,GO:0006210,GO:0006212,GO:0006221,GO:0006396,GO:0043086,GO:0045747,GO:0055114;	Ha412HOChr15g0739081	mRNA:Ha412HOChr15g0739081	gene:Ha412HOChr15g0739081	Ha412HOChr15g0739081	Putative%20dihydroorotate%20dehydrogenase%20domain%2C%20aldolase-type%20TIM%20barrel	GO:0009570,GO:0016021,GO:0002058,GO:0003723,GO:0003954,GO:0004159,GO:0004857,GO:0017113,GO:0042803,GO:0050661,GO:0051536,GO:0006210,GO:0006212,GO:0006221,GO:0006396,GO:0043086,GO:0045747,GO:0055114	NA	NA	NA	NA
Ha412HOChr15	EuGene	exon	155661492	155661922	NA	+	NA	ID=exon:Ha412HOChr15g0739081.1;Parent=mRNA:Ha412HOChr15g0739081;Ontology_term=SO:0000200;	NA	exon:Ha412HOChr15g0739081.1	mRNA:Ha412HOChr15g0739081	NA	NA	SO:0000200	NA	NA	NA	NA
Ha412HOChr15	EuGene	exon	155663238	155663501	NA	+	NA	ID=exon:Ha412HOChr15g0739081.2;Parent=mRNA:Ha412HOChr15g0739081;Ontology_term=SO:0000004;	NA	exon:Ha412HOChr15g0739081.2	mRNA:Ha412HOChr15g0739081	NA	NA	SO:0000004	NA	NA	NA	NA
Ha412HOChr15	EuGene	exon	155664168	155664338	NA	+	NA	ID=exon:Ha412HOChr15g0739081.3;Parent=mRNA:Ha412HOChr15g0739081;Ontology_term=SO:0000004;	NA	exon:Ha412HOChr15g0739081.3	mRNA:Ha412HOChr15g0739081	NA	NA	SO:0000004	NA	NA	NA	NA
Ha412HOChr15	EuGene	exon	155664448	155664560	NA	+	NA	ID=exon:Ha412HOChr15g0739081.4;Parent=mRNA:Ha412HOChr15g0739081;Ontology_term=SO:0000004;	NA	exon:Ha412HOChr15g0739081.4	mRNA:Ha412HOChr15g0739081	NA	NA	SO:0000004	NA	NA	NA	NA
Ha412HOChr15	EuGene	exon	155665484	155665670	NA	+	NA	ID=exon:Ha412HOChr15g0739081.5;Parent=mRNA:Ha412HOChr15g0739081;Ontology_term=SO:0000004;	NA	exon:Ha412HOChr15g0739081.5	mRNA:Ha412HOChr15g0739081	NA	NA	SO:0000004	NA	NA	NA	NA
Ha412HOChr15	EuGene	exon	155666890	155666999	NA	+	NA	ID=exon:Ha412HOChr15g0739081.6;Parent=mRNA:Ha412HOChr15g0739081;Ontology_term=SO:0000004;	NA	exon:Ha412HOChr15g0739081.6	mRNA:Ha412HOChr15g0739081	NA	NA	SO:0000004	NA	NA	NA	NA
Ha412HOChr15	EuGene	exon	155667401	155667882	NA	+	NA	ID=exon:Ha412HOChr15g0739081.7;Parent=mRNA:Ha412HOChr15g0739081;Ontology_term=SO:0000202;	NA	exon:Ha412HOChr15g0739081.7	mRNA:Ha412HOChr15g0739081	NA	NA	SO:0000202	NA	NA	NA	NA
Ha412HOChr15	EuGene	five_prime_UTR	155661492	155661655	NA	+	NA	ID=five_prime_UTR:Ha412HOChr15g0739081.0;Parent=mRNA:Ha412HOChr15g0739081;Ontology_term=SO:0000204;est_cons=100.0;est_incons=0.0;	NA	five_prime_UTR:Ha412HOChr15g0739081.0	mRNA:Ha412HOChr15g0739081	NA	NA	SO:0000204	100.0	0.0	NA	NA
Ha412HOChr15	EuGene	CDS	155661656	155661922	NA	+	0	ID=CDS:Ha412HOChr15g0739081.1;Parent=mRNA:Ha412HOChr15g0739081;Ontology_term=SO:0000196;est_cons=100.0;est_incons=0.0;	NA	CDS:Ha412HOChr15g0739081.1	mRNA:Ha412HOChr15g0739081	NA	NA	SO:0000196	100.0	0.0	NA	NA
Ha412HOChr15	EuGene	CDS	155663238	155663501	NA	+	0	ID=CDS:Ha412HOChr15g0739081.2;Parent=mRNA:Ha412HOChr15g0739081;Ontology_term=SO:0000004;est_cons=100.0;est_incons=0.0;	NA	CDS:Ha412HOChr15g0739081.2	mRNA:Ha412HOChr15g0739081	NA	NA	SO:0000004	100.0	0.0	NA	NA
Ha412HOChr15	EuGene	CDS	155664168	155664338	NA	+	0	ID=CDS:Ha412HOChr15g0739081.3;Parent=mRNA:Ha412HOChr15g0739081;Ontology_term=SO:0000004;est_cons=100.0;est_incons=0.0;	NA	CDS:Ha412HOChr15g0739081.3	mRNA:Ha412HOChr15g0739081	NA	NA	SO:0000004	100.0	0.0	NA	NA
Ha412HOChr15	EuGene	CDS	155664448	155664560	NA	+	0	ID=CDS:Ha412HOChr15g0739081.4;Parent=mRNA:Ha412HOChr15g0739081;Ontology_term=SO:0000004;est_cons=100.0;est_incons=0.0;	NA	CDS:Ha412HOChr15g0739081.4	mRNA:Ha412HOChr15g0739081	NA	NA	SO:0000004	100.0	0.0	NA	NA
Ha412HOChr15	EuGene	CDS	155665484	155665670	NA	+	1	ID=CDS:Ha412HOChr15g0739081.5;Parent=mRNA:Ha412HOChr15g0739081;Ontology_term=SO:0000004;est_cons=100.0;est_incons=0.0;	NA	CDS:Ha412HOChr15g0739081.5	mRNA:Ha412HOChr15g0739081	NA	NA	SO:0000004	100.0	0.0	NA	NA
Ha412HOChr15	EuGene	CDS	155666890	155666999	NA	+	0	ID=CDS:Ha412HOChr15g0739081.6;Parent=mRNA:Ha412HOChr15g0739081;Ontology_term=SO:0000004;est_cons=100.0;est_incons=0.0;	NA	CDS:Ha412HOChr15g0739081.6	mRNA:Ha412HOChr15g0739081	NA	NA	SO:0000004	100.0	0.0	NA	NA
Ha412HOChr15	EuGene	CDS	155667401	155667557	NA	+	1	ID=CDS:Ha412HOChr15g0739081.7;Parent=mRNA:Ha412HOChr15g0739081;Ontology_term=SO:0000197;est_cons=100.0;est_incons=0.0;	NA	CDS:Ha412HOChr15g0739081.7	mRNA:Ha412HOChr15g0739081	NA	NA	SO:0000197	100.0	0.0	NA	NA
Ha412HOChr15	EuGene	three_prime_UTR	155667558	155667882	NA	+	NA	ID=three_prime_UTR:Ha412HOChr15g0739081.14;Parent=mRNA:Ha412HOChr15g0739081;Ontology_term=SO:0000205;est_cons=100.0;est_incons=0.0;	NA	three_prime_UTR:Ha412HOChr15g0739081.14	mRNA:Ha412HOChr15g0739081	NA	NA	SO:0000205	100.0	0.0	NA	NA
Ha412HOChr15	EuGene	gene	155692898	155693683	NA	+	NA	ID=gene:Ha412HOChr15g0739091;Name=Ha412HOChr15g0739091;locus_tag=Ha412HOChr15g0739091;	Ha412HOChr15g0739091	gene:Ha412HOChr15g0739091	NA	Ha412HOChr15g0739091	NA	NA	NA	NA	NA	NA
Ha412HOChr15	EuGene	mRNA	155692898	155693683	NA	+	NA	ID=mRNA:Ha412HOChr15g0739091;Parent=gene:Ha412HOChr15g0739091;Name=Ha412HOChr15g0739091;locus_tag=Ha412HOChr15g0739091;product=hypothetical%20protein;	Ha412HOChr15g0739091	mRNA:Ha412HOChr15g0739091	gene:Ha412HOChr15g0739091	Ha412HOChr15g0739091	hypothetical%20protein	NA	NA	NA	NA	NA
Ha412HOChr15	EuGene	exon	155692898	155693145	NA	+	NA	ID=exon:Ha412HOChr15g0739091.1;Parent=mRNA:Ha412HOChr15g0739091;Ontology_term=SO:0000200;	NA	exon:Ha412HOChr15g0739091.1	mRNA:Ha412HOChr15g0739091	NA	NA	SO:0000200	NA	NA	NA	NA
Ha412HOChr15	EuGene	exon	155693246	155693339	NA	+	NA	ID=exon:Ha412HOChr15g0739091.2;Parent=mRNA:Ha412HOChr15g0739091;Ontology_term=SO:0000202;	NA	exon:Ha412HOChr15g0739091.2	mRNA:Ha412HOChr15g0739091	NA	NA	SO:0000202	NA	NA	NA	NA
Ha412HOChr15	EuGene	exon	155693398	155693683	NA	+	NA	ID=exon:Ha412HOChr15g0739091.utr6;Parent=mRNA:Ha412HOChr15g0739091;Ontology_term=SO:0000205;	NA	exon:Ha412HOChr15g0739091.utr6	mRNA:Ha412HOChr15g0739091	NA	NA	SO:0000205	NA	NA	NA	NA
Ha412HOChr15	EuGene	five_prime_UTR	155692898	155692998	NA	+	NA	ID=five_prime_UTR:Ha412HOChr15g0739091.0;Parent=mRNA:Ha412HOChr15g0739091;Ontology_term=SO:0000204;est_cons=100.0;est_incons=0.0;	NA	five_prime_UTR:Ha412HOChr15g0739091.0	mRNA:Ha412HOChr15g0739091	NA	NA	SO:0000204	100.0	0.0	NA	NA
Ha412HOChr15	EuGene	CDS	155692999	155693145	NA	+	0	ID=CDS:Ha412HOChr15g0739091.1;Parent=mRNA:Ha412HOChr15g0739091;Ontology_term=SO:0000196;est_cons=100.0;est_incons=0.0;	NA	CDS:Ha412HOChr15g0739091.1	mRNA:Ha412HOChr15g0739091	NA	NA	SO:0000196	100.0	0.0	NA	NA
Ha412HOChr15	EuGene	CDS	155693246	155693305	NA	+	0	ID=CDS:Ha412HOChr15g0739091.2;Parent=mRNA:Ha412HOChr15g0739091;Ontology_term=SO:0000197;est_cons=100.0;est_incons=0.0;	NA	CDS:Ha412HOChr15g0739091.2	mRNA:Ha412HOChr15g0739091	NA	NA	SO:0000197	100.0	0.0	NA	NA
Ha412HOChr15	EuGene	three_prime_UTR	155693306	155693339	NA	+	NA	ID=three_prime_UTR:Ha412HOChr15g0739091.4;Parent=mRNA:Ha412HOChr15g0739091;Ontology_term=SO:0000205;est_cons=100.0;est_incons=0.0;	NA	three_prime_UTR:Ha412HOChr15g0739091.4	mRNA:Ha412HOChr15g0739091	NA	NA	SO:0000205	100.0	0.0	NA	NA
Ha412HOChr15	EuGene	three_prime_UTR	155693398	155693683	NA	+	NA	ID=three_prime_UTR:Ha412HOChr15g0739091.6;Parent=mRNA:Ha412HOChr15g0739091;Ontology_term=SO:0000205;est_cons=100.0;est_incons=0.0;	NA	three_prime_UTR:Ha412HOChr15g0739091.6	mRNA:Ha412HOChr15g0739091	NA	NA	SO:0000205	100.0	0.0	NA	NA
Ha412HOChr15	EuGene	gene	155694997	155696082	NA	+	NA	ID=gene:Ha412HOChr15g0739101;Name=Ha412HOChr15g0739101;locus_tag=Ha412HOChr15g0739101;	Ha412HOChr15g0739101	gene:Ha412HOChr15g0739101	NA	Ha412HOChr15g0739101	NA	NA	NA	NA	NA	NA
Ha412HOChr15	EuGene	mRNA	155694997	155696082	NA	+	NA	ID=mRNA:Ha412HOChr15g0739101;Parent=gene:Ha412HOChr15g0739101;Name=Ha412HOChr15g0739101;locus_tag=Ha412HOChr15g0739101;product=hypothetical%20protein;	Ha412HOChr15g0739101	mRNA:Ha412HOChr15g0739101	gene:Ha412HOChr15g0739101	Ha412HOChr15g0739101	hypothetical%20protein	NA	NA	NA	NA	NA
Ha412HOChr15	EuGene	exon	155694997	155695428	NA	+	NA	ID=exon:Ha412HOChr15g0739101.1;Parent=mRNA:Ha412HOChr15g0739101;Ontology_term=SO:0000147;	NA	exon:Ha412HOChr15g0739101.1	mRNA:Ha412HOChr15g0739101	NA	NA	SO:0000147	NA	NA	NA	NA
Ha412HOChr15	EuGene	exon	155695512	155695607	NA	+	NA	ID=exon:Ha412HOChr15g0739101.utr4;Parent=mRNA:Ha412HOChr15g0739101;Ontology_term=SO:0000205;	NA	exon:Ha412HOChr15g0739101.utr4	mRNA:Ha412HOChr15g0739101	NA	NA	SO:0000205	NA	NA	NA	NA
Ha412HOChr15	EuGene	exon	155695920	155696082	NA	+	NA	ID=exon:Ha412HOChr15g0739101.utr6;Parent=mRNA:Ha412HOChr15g0739101;Ontology_term=SO:0000205;	NA	exon:Ha412HOChr15g0739101.utr6	mRNA:Ha412HOChr15g0739101	NA	NA	SO:0000205	NA	NA	NA	NA
Ha412HOChr15	EuGene	five_prime_UTR	155694997	155695002	NA	+	NA	ID=five_prime_UTR:Ha412HOChr15g0739101.0;Parent=mRNA:Ha412HOChr15g0739101;Ontology_term=SO:0000204;est_cons=0.0;est_incons=0.0;	NA	five_prime_UTR:Ha412HOChr15g0739101.0	mRNA:Ha412HOChr15g0739101	NA	NA	SO:0000204	0.0	0.0	NA	NA
Ha412HOChr15	EuGene	CDS	155695003	155695203	NA	+	0	ID=CDS:Ha412HOChr15g0739101.1;Parent=mRNA:Ha412HOChr15g0739101;Ontology_term=SO:0005845;est_cons=0.0;est_incons=0.0;	NA	CDS:Ha412HOChr15g0739101.1	mRNA:Ha412HOChr15g0739101	NA	NA	SO:0005845	0.0	0.0	NA	NA
Ha412HOChr15	EuGene	three_prime_UTR	155695204	155695428	NA	+	NA	ID=three_prime_UTR:Ha412HOChr15g0739101.2;Parent=mRNA:Ha412HOChr15g0739101;Ontology_term=SO:0000205;est_cons=68.4;est_incons=0.0;	NA	three_prime_UTR:Ha412HOChr15g0739101.2	mRNA:Ha412HOChr15g0739101	NA	NA	SO:0000205	68.4	0.0	NA	NA
Ha412HOChr15	EuGene	three_prime_UTR	155695512	155695607	NA	+	NA	ID=three_prime_UTR:Ha412HOChr15g0739101.4;Parent=mRNA:Ha412HOChr15g0739101;Ontology_term=SO:0000205;est_cons=100.0;est_incons=0.0;	NA	three_prime_UTR:Ha412HOChr15g0739101.4	mRNA:Ha412HOChr15g0739101	NA	NA	SO:0000205	100.0	0.0	NA	NA
Ha412HOChr15	EuGene	three_prime_UTR	155695920	155696082	NA	+	NA	ID=three_prime_UTR:Ha412HOChr15g0739101.6;Parent=mRNA:Ha412HOChr15g0739101;Ontology_term=SO:0000205;est_cons=100.0;est_incons=0.0;	NA	three_prime_UTR:Ha412HOChr15g0739101.6	mRNA:Ha412HOChr15g0739101	NA	NA	SO:0000205	100.0	0.0	NA	NA
Ha412HOChr15	EuGene	gene	155696488	155700865	NA	+	NA	ID=gene:Ha412HOChr15g0739111;Name=Ha412HOChr15g0739111;locus_tag=Ha412HOChr15g0739111;	Ha412HOChr15g0739111	gene:Ha412HOChr15g0739111	NA	Ha412HOChr15g0739111	NA	NA	NA	NA	NA	NA
Ha412HOChr15	EuGene	mRNA	155696488	155700865	NA	+	NA	ID=mRNA:Ha412HOChr15g0739111;Parent=gene:Ha412HOChr15g0739111;Name=Ha412HOChr15g0739111;locus_tag=Ha412HOChr15g0739111;product=putative%20protein;Ontology_term=GO:0005737,GO:0016021;	Ha412HOChr15g0739111	mRNA:Ha412HOChr15g0739111	gene:Ha412HOChr15g0739111	Ha412HOChr15g0739111	putative%20protein	GO:0005737,GO:0016021	NA	NA	NA	NA
Ha412HOChr15	EuGene	exon	155696488	155696922	NA	+	NA	ID=exon:Ha412HOChr15g0739111.1;Parent=mRNA:Ha412HOChr15g0739111;Ontology_term=SO:0000200;	NA	exon:Ha412HOChr15g0739111.1	mRNA:Ha412HOChr15g0739111	NA	NA	SO:0000200	NA	NA	NA	NA
Ha412HOChr15	EuGene	exon	155698018	155698105	NA	+	NA	ID=exon:Ha412HOChr15g0739111.2;Parent=mRNA:Ha412HOChr15g0739111;Ontology_term=SO:0000004;	NA	exon:Ha412HOChr15g0739111.2	mRNA:Ha412HOChr15g0739111	NA	NA	SO:0000004	NA	NA	NA	NA
Ha412HOChr15	EuGene	exon	155698272	155698366	NA	+	NA	ID=exon:Ha412HOChr15g0739111.3;Parent=mRNA:Ha412HOChr15g0739111;Ontology_term=SO:0000004;	NA	exon:Ha412HOChr15g0739111.3	mRNA:Ha412HOChr15g0739111	NA	NA	SO:0000004	NA	NA	NA	NA
Ha412HOChr15	EuGene	exon	155699116	155699188	NA	+	NA	ID=exon:Ha412HOChr15g0739111.4;Parent=mRNA:Ha412HOChr15g0739111;Ontology_term=SO:0000004;	NA	exon:Ha412HOChr15g0739111.4	mRNA:Ha412HOChr15g0739111	NA	NA	SO:0000004	NA	NA	NA	NA
Ha412HOChr15	EuGene	exon	155699253	155699345	NA	+	NA	ID=exon:Ha412HOChr15g0739111.5;Parent=mRNA:Ha412HOChr15g0739111;Ontology_term=SO:0000004;	NA	exon:Ha412HOChr15g0739111.5	mRNA:Ha412HOChr15g0739111	NA	NA	SO:0000004	NA	NA	NA	NA
Ha412HOChr15	EuGene	exon	155699675	155699761	NA	+	NA	ID=exon:Ha412HOChr15g0739111.6;Parent=mRNA:Ha412HOChr15g0739111;Ontology_term=SO:0000004;	NA	exon:Ha412HOChr15g0739111.6	mRNA:Ha412HOChr15g0739111	NA	NA	SO:0000004	NA	NA	NA	NA
Ha412HOChr15	EuGene	exon	155699874	155699955	NA	+	NA	ID=exon:Ha412HOChr15g0739111.7;Parent=mRNA:Ha412HOChr15g0739111;Ontology_term=SO:0000202;	NA	exon:Ha412HOChr15g0739111.7	mRNA:Ha412HOChr15g0739111	NA	NA	SO:0000202	NA	NA	NA	NA
Ha412HOChr15	EuGene	exon	155700383	155700865	NA	+	NA	ID=exon:Ha412HOChr15g0739111.utr16;Parent=mRNA:Ha412HOChr15g0739111;Ontology_term=SO:0000205;	NA	exon:Ha412HOChr15g0739111.utr16	mRNA:Ha412HOChr15g0739111	NA	NA	SO:0000205	NA	NA	NA	NA
Ha412HOChr15	EuGene	five_prime_UTR	155696488	155696620	NA	+	NA	ID=five_prime_UTR:Ha412HOChr15g0739111.0;Parent=mRNA:Ha412HOChr15g0739111;Ontology_term=SO:0000204;est_cons=100.0;est_incons=0.0;	NA	five_prime_UTR:Ha412HOChr15g0739111.0	mRNA:Ha412HOChr15g0739111	NA	NA	SO:0000204	100.0	0.0	NA	NA
Ha412HOChr15	EuGene	CDS	155696621	155696922	NA	+	0	ID=CDS:Ha412HOChr15g0739111.1;Parent=mRNA:Ha412HOChr15g0739111;Ontology_term=SO:0000196;est_cons=100.0;est_incons=0.0;	NA	CDS:Ha412HOChr15g0739111.1	mRNA:Ha412HOChr15g0739111	NA	NA	SO:0000196	100.0	0.0	NA	NA
Ha412HOChr15	EuGene	CDS	155698018	155698105	NA	+	1	ID=CDS:Ha412HOChr15g0739111.2;Parent=mRNA:Ha412HOChr15g0739111;Ontology_term=SO:0000004;est_cons=100.0;est_incons=0.0;	NA	CDS:Ha412HOChr15g0739111.2	mRNA:Ha412HOChr15g0739111	NA	NA	SO:0000004	100.0	0.0	NA	NA
Ha412HOChr15	EuGene	CDS	155698272	155698366	NA	+	0	ID=CDS:Ha412HOChr15g0739111.3;Parent=mRNA:Ha412HOChr15g0739111;Ontology_term=SO:0000004;est_cons=100.0;est_incons=0.0;	NA	CDS:Ha412HOChr15g0739111.3	mRNA:Ha412HOChr15g0739111	NA	NA	SO:0000004	100.0	0.0	NA	NA
Ha412HOChr15	EuGene	CDS	155699116	155699188	NA	+	1	ID=CDS:Ha412HOChr15g0739111.4;Parent=mRNA:Ha412HOChr15g0739111;Ontology_term=SO:0000004;est_cons=100.0;est_incons=0.0;	NA	CDS:Ha412HOChr15g0739111.4	mRNA:Ha412HOChr15g0739111	NA	NA	SO:0000004	100.0	0.0	NA	NA
Ha412HOChr15	EuGene	CDS	155699253	155699345	NA	+	0	ID=CDS:Ha412HOChr15g0739111.5;Parent=mRNA:Ha412HOChr15g0739111;Ontology_term=SO:0000004;est_cons=100.0;est_incons=0.0;	NA	CDS:Ha412HOChr15g0739111.5	mRNA:Ha412HOChr15g0739111	NA	NA	SO:0000004	100.0	0.0	NA	NA
Ha412HOChr15	EuGene	CDS	155699675	155699761	NA	+	0	ID=CDS:Ha412HOChr15g0739111.6;Parent=mRNA:Ha412HOChr15g0739111;Ontology_term=SO:0000004;est_cons=100.0;est_incons=0.0;	NA	CDS:Ha412HOChr15g0739111.6	mRNA:Ha412HOChr15g0739111	NA	NA	SO:0000004	100.0	0.0	NA	NA
Ha412HOChr15	EuGene	CDS	155699874	155699951	NA	+	0	ID=CDS:Ha412HOChr15g0739111.7;Parent=mRNA:Ha412HOChr15g0739111;Ontology_term=SO:0000197;est_cons=100.0;est_incons=0.0;	NA	CDS:Ha412HOChr15g0739111.7	mRNA:Ha412HOChr15g0739111	NA	NA	SO:0000197	100.0	0.0	NA	NA
Ha412HOChr15	EuGene	three_prime_UTR	155699952	155699955	NA	+	NA	ID=three_prime_UTR:Ha412HOChr15g0739111.14;Parent=mRNA:Ha412HOChr15g0739111;Ontology_term=SO:0000205;est_cons=0.0;est_incons=100.0;	NA	three_prime_UTR:Ha412HOChr15g0739111.14	mRNA:Ha412HOChr15g0739111	NA	NA	SO:0000205	0.0	100.0	NA	NA
Ha412HOChr15	EuGene	three_prime_UTR	155700383	155700865	NA	+	NA	ID=three_prime_UTR:Ha412HOChr15g0739111.16;Parent=mRNA:Ha412HOChr15g0739111;Ontology_term=SO:0000205;est_cons=100.0;est_incons=0.0;	NA	three_prime_UTR:Ha412HOChr15g0739111.16	mRNA:Ha412HOChr15g0739111	NA	NA	SO:0000205	100.0	0.0	NA	NA
Ha412HOChr15	EuGene	gene	155701488	155706791	NA	-	NA	ID=gene:Ha412HOChr15g0739121;Name=Ha412HOChr15g0739121;locus_tag=Ha412HOChr15g0739121;	Ha412HOChr15g0739121	gene:Ha412HOChr15g0739121	NA	Ha412HOChr15g0739121	NA	NA	NA	NA	NA	NA
Ha412HOChr15	EuGene	mRNA	155701488	155706791	NA	-	NA	ID=mRNA:Ha412HOChr15g0739121;Parent=gene:Ha412HOChr15g0739121;Name=Ha412HOChr15g0739121;locus_tag=Ha412HOChr15g0739121;product=Putative%20protein-serine%2Fthreonine%20phosphatase;Ontology_term=GO:0004252,GO:0004721,GO:0070008,GO:0006470,GO:0006508;ec_number=3.1.3.16;	Ha412HOChr15g0739121	mRNA:Ha412HOChr15g0739121	gene:Ha412HOChr15g0739121	Ha412HOChr15g0739121	Putative%20protein-serine%2Fthreonine%20phosphatase	GO:0004252,GO:0004721,GO:0070008,GO:0006470,GO:0006508	NA	NA	3.1.3.16	NA
Ha412HOChr15	EuGene	exon	155701488	155702032	NA	-	NA	ID=exon:Ha412HOChr15g0739121.10;Parent=mRNA:Ha412HOChr15g0739121;Ontology_term=SO:0000202;	NA	exon:Ha412HOChr15g0739121.10	mRNA:Ha412HOChr15g0739121	NA	NA	SO:0000202	NA	NA	NA	NA
Ha412HOChr15	EuGene	exon	155702743	155702814	NA	-	NA	ID=exon:Ha412HOChr15g0739121.9;Parent=mRNA:Ha412HOChr15g0739121;Ontology_term=SO:0000004;	NA	exon:Ha412HOChr15g0739121.9	mRNA:Ha412HOChr15g0739121	NA	NA	SO:0000004	NA	NA	NA	NA
Ha412HOChr15	EuGene	exon	155703055	155703150	NA	-	NA	ID=exon:Ha412HOChr15g0739121.8;Parent=mRNA:Ha412HOChr15g0739121;Ontology_term=SO:0000004;	NA	exon:Ha412HOChr15g0739121.8	mRNA:Ha412HOChr15g0739121	NA	NA	SO:0000004	NA	NA	NA	NA
Ha412HOChr15	EuGene	exon	155703466	155703609	NA	-	NA	ID=exon:Ha412HOChr15g0739121.7;Parent=mRNA:Ha412HOChr15g0739121;Ontology_term=SO:0000004;	NA	exon:Ha412HOChr15g0739121.7	mRNA:Ha412HOChr15g0739121	NA	NA	SO:0000004	NA	NA	NA	NA
Ha412HOChr15	EuGene	exon	155703703	155703753	NA	-	NA	ID=exon:Ha412HOChr15g0739121.6;Parent=mRNA:Ha412HOChr15g0739121;Ontology_term=SO:0000004;	NA	exon:Ha412HOChr15g0739121.6	mRNA:Ha412HOChr15g0739121	NA	NA	SO:0000004	NA	NA	NA	NA
Ha412HOChr15	EuGene	exon	155704058	155704168	NA	-	NA	ID=exon:Ha412HOChr15g0739121.5;Parent=mRNA:Ha412HOChr15g0739121;Ontology_term=SO:0000004;	NA	exon:Ha412HOChr15g0739121.5	mRNA:Ha412HOChr15g0739121	NA	NA	SO:0000004	NA	NA	NA	NA
Ha412HOChr15	EuGene	exon	155704767	155704824	NA	-	NA	ID=exon:Ha412HOChr15g0739121.4;Parent=mRNA:Ha412HOChr15g0739121;Ontology_term=SO:0000004;	NA	exon:Ha412HOChr15g0739121.4	mRNA:Ha412HOChr15g0739121	NA	NA	SO:0000004	NA	NA	NA	NA
Ha412HOChr15	EuGene	exon	155705400	155705467	NA	-	NA	ID=exon:Ha412HOChr15g0739121.3;Parent=mRNA:Ha412HOChr15g0739121;Ontology_term=SO:0000004;	NA	exon:Ha412HOChr15g0739121.3	mRNA:Ha412HOChr15g0739121	NA	NA	SO:0000004	NA	NA	NA	NA
Ha412HOChr15	EuGene	exon	155705598	155705744	NA	-	NA	ID=exon:Ha412HOChr15g0739121.2;Parent=mRNA:Ha412HOChr15g0739121;Ontology_term=SO:0000004;	NA	exon:Ha412HOChr15g0739121.2	mRNA:Ha412HOChr15g0739121	NA	NA	SO:0000004	NA	NA	NA	NA
Ha412HOChr15	EuGene	exon	155706572	155706791	NA	-	NA	ID=exon:Ha412HOChr15g0739121.1;Parent=mRNA:Ha412HOChr15g0739121;Ontology_term=SO:0000200;	NA	exon:Ha412HOChr15g0739121.1	mRNA:Ha412HOChr15g0739121	NA	NA	SO:0000200	NA	NA	NA	NA
Ha412HOChr15	EuGene	three_prime_UTR	155701488	155701948	NA	-	NA	ID=three_prime_UTR:Ha412HOChr15g0739121.0;Parent=mRNA:Ha412HOChr15g0739121;Ontology_term=SO:0000205;est_cons=100.0;est_incons=0.0;	NA	three_prime_UTR:Ha412HOChr15g0739121.0	mRNA:Ha412HOChr15g0739121	NA	NA	SO:0000205	100.0	0.0	NA	NA
Ha412HOChr15	EuGene	CDS	155701949	155702032	NA	-	0	ID=CDS:Ha412HOChr15g0739121.10;Parent=mRNA:Ha412HOChr15g0739121;Ontology_term=SO:0000197;est_cons=100.0;est_incons=0.0;	NA	CDS:Ha412HOChr15g0739121.10	mRNA:Ha412HOChr15g0739121	NA	NA	SO:0000197	100.0	0.0	NA	NA
Ha412HOChr15	EuGene	CDS	155702743	155702814	NA	-	0	ID=CDS:Ha412HOChr15g0739121.9;Parent=mRNA:Ha412HOChr15g0739121;Ontology_term=SO:0000004;est_cons=100.0;est_incons=0.0;	NA	CDS:Ha412HOChr15g0739121.9	mRNA:Ha412HOChr15g0739121	NA	NA	SO:0000004	100.0	0.0	NA	NA
Ha412HOChr15	EuGene	CDS	155703055	155703150	NA	-	0	ID=CDS:Ha412HOChr15g0739121.8;Parent=mRNA:Ha412HOChr15g0739121;Ontology_term=SO:0000004;est_cons=100.0;est_incons=0.0;	NA	CDS:Ha412HOChr15g0739121.8	mRNA:Ha412HOChr15g0739121	NA	NA	SO:0000004	100.0	0.0	NA	NA
Ha412HOChr15	EuGene	CDS	155703466	155703609	NA	-	0	ID=CDS:Ha412HOChr15g0739121.7;Parent=mRNA:Ha412HOChr15g0739121;Ontology_term=SO:0000004;est_cons=100.0;est_incons=0.0;	NA	CDS:Ha412HOChr15g0739121.7	mRNA:Ha412HOChr15g0739121	NA	NA	SO:0000004	100.0	0.0	NA	NA
Ha412HOChr15	EuGene	CDS	155703703	155703753	NA	-	0	ID=CDS:Ha412HOChr15g0739121.6;Parent=mRNA:Ha412HOChr15g0739121;Ontology_term=SO:0000004;est_cons=100.0;est_incons=0.0;	NA	CDS:Ha412HOChr15g0739121.6	mRNA:Ha412HOChr15g0739121	NA	NA	SO:0000004	100.0	0.0	NA	NA
Ha412HOChr15	EuGene	CDS	155704058	155704168	NA	-	0	ID=CDS:Ha412HOChr15g0739121.5;Parent=mRNA:Ha412HOChr15g0739121;Ontology_term=SO:0000004;est_cons=100.0;est_incons=0.0;	NA	CDS:Ha412HOChr15g0739121.5	mRNA:Ha412HOChr15g0739121	NA	NA	SO:0000004	100.0	0.0	NA	NA
Ha412HOChr15	EuGene	CDS	155704767	155704824	NA	-	1	ID=CDS:Ha412HOChr15g0739121.4;Parent=mRNA:Ha412HOChr15g0739121;Ontology_term=SO:0000004;est_cons=100.0;est_incons=0.0;	NA	CDS:Ha412HOChr15g0739121.4	mRNA:Ha412HOChr15g0739121	NA	NA	SO:0000004	100.0	0.0	NA	NA
Ha412HOChr15	EuGene	CDS	155705400	155705467	NA	-	0	ID=CDS:Ha412HOChr15g0739121.3;Parent=mRNA:Ha412HOChr15g0739121;Ontology_term=SO:0000004;est_cons=100.0;est_incons=0.0;	NA	CDS:Ha412HOChr15g0739121.3	mRNA:Ha412HOChr15g0739121	NA	NA	SO:0000004	100.0	0.0	NA	NA
Ha412HOChr15	EuGene	CDS	155705598	155705744	NA	-	0	ID=CDS:Ha412HOChr15g0739121.2;Parent=mRNA:Ha412HOChr15g0739121;Ontology_term=SO:0000004;est_cons=100.0;est_incons=0.0;	NA	CDS:Ha412HOChr15g0739121.2	mRNA:Ha412HOChr15g0739121	NA	NA	SO:0000004	100.0	0.0	NA	NA
Ha412HOChr15	EuGene	CDS	155706572	155706652	NA	-	0	ID=CDS:Ha412HOChr15g0739121.1;Parent=mRNA:Ha412HOChr15g0739121;Ontology_term=SO:0000196;est_cons=100.0;est_incons=0.0;	NA	CDS:Ha412HOChr15g0739121.1	mRNA:Ha412HOChr15g0739121	NA	NA	SO:0000196	100.0	0.0	NA	NA
Ha412HOChr15	EuGene	five_prime_UTR	155706653	155706791	NA	-	NA	ID=five_prime_UTR:Ha412HOChr15g0739121.20;Parent=mRNA:Ha412HOChr15g0739121;Ontology_term=SO:0000204;est_cons=100.0;est_incons=0.0;	NA	five_prime_UTR:Ha412HOChr15g0739121.20	mRNA:Ha412HOChr15g0739121	NA	NA	SO:0000204	100.0	0.0	NA	NA
Ha412HOChr15	EuGene	gene	155743191	155745790	NA	-	NA	ID=gene:Ha412HOChr15g0739131;Name=Ha412HOChr15g0739131;locus_tag=Ha412HOChr15g0739131;	Ha412HOChr15g0739131	gene:Ha412HOChr15g0739131	NA	Ha412HOChr15g0739131	NA	NA	NA	NA	NA	NA
Ha412HOChr15	EuGene	mRNA	155743191	155745790	NA	-	NA	ID=mRNA:Ha412HOChr15g0739131;Parent=gene:Ha412HOChr15g0739131;Name=Ha412HOChr15g0739131;locus_tag=Ha412HOChr15g0739131;product=Putative%20transcription%20factor%20MYB-HB-like%20family;Ontology_term=GO:0005634,GO:0003677;	Ha412HOChr15g0739131	mRNA:Ha412HOChr15g0739131	gene:Ha412HOChr15g0739131	Ha412HOChr15g0739131	Putative%20transcription%20factor%20MYB-HB-like%20family	GO:0005634,GO:0003677	NA	NA	NA	NA
Ha412HOChr15	EuGene	exon	155743191	155743542	NA	-	NA	ID=exon:Ha412HOChr15g0739131.3;Parent=mRNA:Ha412HOChr15g0739131;Ontology_term=SO:0000202;	NA	exon:Ha412HOChr15g0739131.3	mRNA:Ha412HOChr15g0739131	NA	NA	SO:0000202	NA	NA	NA	NA
Ha412HOChr15	EuGene	exon	155744691	155745014	NA	-	NA	ID=exon:Ha412HOChr15g0739131.2;Parent=mRNA:Ha412HOChr15g0739131;Ontology_term=SO:0000004;	NA	exon:Ha412HOChr15g0739131.2	mRNA:Ha412HOChr15g0739131	NA	NA	SO:0000004	NA	NA	NA	NA
Ha412HOChr15	EuGene	exon	155745591	155745790	NA	-	NA	ID=exon:Ha412HOChr15g0739131.1;Parent=mRNA:Ha412HOChr15g0739131;Ontology_term=SO:0000200;	NA	exon:Ha412HOChr15g0739131.1	mRNA:Ha412HOChr15g0739131	NA	NA	SO:0000200	NA	NA	NA	NA
Ha412HOChr15	EuGene	three_prime_UTR	155743191	155743366	NA	-	NA	ID=three_prime_UTR:Ha412HOChr15g0739131.0;Parent=mRNA:Ha412HOChr15g0739131;Ontology_term=SO:0000205;est_cons=100.0;est_incons=0.0;	NA	three_prime_UTR:Ha412HOChr15g0739131.0	mRNA:Ha412HOChr15g0739131	NA	NA	SO:0000205	100.0	0.0	NA	NA
Ha412HOChr15	EuGene	CDS	155743367	155743542	NA	-	2	ID=CDS:Ha412HOChr15g0739131.3;Parent=mRNA:Ha412HOChr15g0739131;Ontology_term=SO:0000197;est_cons=100.0;est_incons=0.0;	NA	CDS:Ha412HOChr15g0739131.3	mRNA:Ha412HOChr15g0739131	NA	NA	SO:0000197	100.0	0.0	NA	NA
Ha412HOChr15	EuGene	CDS	155744691	155745014	NA	-	2	ID=CDS:Ha412HOChr15g0739131.2;Parent=mRNA:Ha412HOChr15g0739131;Ontology_term=SO:0000004;est_cons=100.0;est_incons=0.0;	NA	CDS:Ha412HOChr15g0739131.2	mRNA:Ha412HOChr15g0739131	NA	NA	SO:0000004	100.0	0.0	NA	NA
Ha412HOChr15	EuGene	CDS	155745591	155745705	NA	-	0	ID=CDS:Ha412HOChr15g0739131.1;Parent=mRNA:Ha412HOChr15g0739131;Ontology_term=SO:0000196;est_cons=100.0;est_incons=0.0;	NA	CDS:Ha412HOChr15g0739131.1	mRNA:Ha412HOChr15g0739131	NA	NA	SO:0000196	100.0	0.0	NA	NA
Ha412HOChr15	EuGene	five_prime_UTR	155745706	155745790	NA	-	NA	ID=five_prime_UTR:Ha412HOChr15g0739131.6;Parent=mRNA:Ha412HOChr15g0739131;Ontology_term=SO:0000204;est_cons=100.0;est_incons=0.0;	NA	five_prime_UTR:Ha412HOChr15g0739131.6	mRNA:Ha412HOChr15g0739131	NA	NA	SO:0000204	100.0	0.0	NA	NA
Ha412HOChr15	EuGene	gene	155828889	155829110	NA	-	NA	ID=gene:Ha412HOChr15g0739141;Name=Ha412HOChr15g0739141;locus_tag=Ha412HOChr15g0739141;	Ha412HOChr15g0739141	gene:Ha412HOChr15g0739141	NA	Ha412HOChr15g0739141	NA	NA	NA	NA	NA	NA
Ha412HOChr15	EuGene	mRNA	155828889	155829110	NA	-	NA	ID=mRNA:Ha412HOChr15g0739141;Parent=gene:Ha412HOChr15g0739141;Name=Ha412HOChr15g0739141;locus_tag=Ha412HOChr15g0739141;product=hypothetical%20protein;Ontology_term=GO:0016021;	Ha412HOChr15g0739141	mRNA:Ha412HOChr15g0739141	gene:Ha412HOChr15g0739141	Ha412HOChr15g0739141	hypothetical%20protein	GO:0016021	NA	NA	NA	NA
Ha412HOChr15	EuGene	exon	155828889	155829110	NA	-	NA	ID=exon:Ha412HOChr15g0739141.1;Parent=mRNA:Ha412HOChr15g0739141;Ontology_term=SO:0000147;	NA	exon:Ha412HOChr15g0739141.1	mRNA:Ha412HOChr15g0739141	NA	NA	SO:0000147	NA	NA	NA	NA
Ha412HOChr15	EuGene	CDS	155828889	155829110	NA	-	0	ID=CDS:Ha412HOChr15g0739141.1;Parent=mRNA:Ha412HOChr15g0739141;Ontology_term=SO:0005845;est_cons=0.0;est_incons=0.0;	NA	CDS:Ha412HOChr15g0739141.1	mRNA:Ha412HOChr15g0739141	NA	NA	SO:0005845	0.0	0.0	NA	NA
Ha412HOChr15	EuGene	gene	155831330	155836084	NA	-	NA	ID=gene:Ha412HOChr15g0739151;Name=Ha412HOChr15g0739151;locus_tag=Ha412HOChr15g0739151;	Ha412HOChr15g0739151	gene:Ha412HOChr15g0739151	NA	Ha412HOChr15g0739151	NA	NA	NA	NA	NA	NA
Ha412HOChr15	EuGene	mRNA	155831330	155836084	NA	-	NA	ID=mRNA:Ha412HOChr15g0739151;Parent=gene:Ha412HOChr15g0739151;Name=Ha412HOChr15g0739151;locus_tag=Ha412HOChr15g0739151;product=Putative%20FeS%20cluster%20insertion%20protein;Ontology_term=GO:0005739,GO:0005198,GO:0005506,GO:0051537,GO:0051539,GO:0016226,GO:0106035;	Ha412HOChr15g0739151	mRNA:Ha412HOChr15g0739151	gene:Ha412HOChr15g0739151	Ha412HOChr15g0739151	Putative%20FeS%20cluster%20insertion%20protein	GO:0005739,GO:0005198,GO:0005506,GO:0051537,GO:0051539,GO:0016226,GO:0106035	NA	NA	NA	NA
Ha412HOChr15	EuGene	exon	155831330	155831963	NA	-	NA	ID=exon:Ha412HOChr15g0739151.4;Parent=mRNA:Ha412HOChr15g0739151;Ontology_term=SO:0000202;	NA	exon:Ha412HOChr15g0739151.4	mRNA:Ha412HOChr15g0739151	NA	NA	SO:0000202	NA	NA	NA	NA
Ha412HOChr15	EuGene	exon	155834294	155834402	NA	-	NA	ID=exon:Ha412HOChr15g0739151.3;Parent=mRNA:Ha412HOChr15g0739151;Ontology_term=SO:0000004;	NA	exon:Ha412HOChr15g0739151.3	mRNA:Ha412HOChr15g0739151	NA	NA	SO:0000004	NA	NA	NA	NA
Ha412HOChr15	EuGene	exon	155834487	155834611	NA	-	NA	ID=exon:Ha412HOChr15g0739151.2;Parent=mRNA:Ha412HOChr15g0739151;Ontology_term=SO:0000004;	NA	exon:Ha412HOChr15g0739151.2	mRNA:Ha412HOChr15g0739151	NA	NA	SO:0000004	NA	NA	NA	NA
Ha412HOChr15	EuGene	exon	155835730	155836084	NA	-	NA	ID=exon:Ha412HOChr15g0739151.1;Parent=mRNA:Ha412HOChr15g0739151;Ontology_term=SO:0000200;	NA	exon:Ha412HOChr15g0739151.1	mRNA:Ha412HOChr15g0739151	NA	NA	SO:0000200	NA	NA	NA	NA
Ha412HOChr15	EuGene	three_prime_UTR	155831330	155831900	NA	-	NA	ID=three_prime_UTR:Ha412HOChr15g0739151.0;Parent=mRNA:Ha412HOChr15g0739151;Ontology_term=SO:0000205;est_cons=100.0;est_incons=0.0;	NA	three_prime_UTR:Ha412HOChr15g0739151.0	mRNA:Ha412HOChr15g0739151	NA	NA	SO:0000205	100.0	0.0	NA	NA
Ha412HOChr15	EuGene	CDS	155831901	155831963	NA	-	0	ID=CDS:Ha412HOChr15g0739151.4;Parent=mRNA:Ha412HOChr15g0739151;Ontology_term=SO:0000197;est_cons=100.0;est_incons=0.0;	NA	CDS:Ha412HOChr15g0739151.4	mRNA:Ha412HOChr15g0739151	NA	NA	SO:0000197	100.0	0.0	NA	NA
Ha412HOChr15	EuGene	CDS	155834294	155834402	NA	-	1	ID=CDS:Ha412HOChr15g0739151.3;Parent=mRNA:Ha412HOChr15g0739151;Ontology_term=SO:0000004;est_cons=100.0;est_incons=0.0;	NA	CDS:Ha412HOChr15g0739151.3	mRNA:Ha412HOChr15g0739151	NA	NA	SO:0000004	100.0	0.0	NA	NA
Ha412HOChr15	EuGene	CDS	155834487	155834611	NA	-	0	ID=CDS:Ha412HOChr15g0739151.2;Parent=mRNA:Ha412HOChr15g0739151;Ontology_term=SO:0000004;est_cons=100.0;est_incons=0.0;	NA	CDS:Ha412HOChr15g0739151.2	mRNA:Ha412HOChr15g0739151	NA	NA	SO:0000004	100.0	0.0	NA	NA
Ha412HOChr15	EuGene	CDS	155835730	155835912	NA	-	0	ID=CDS:Ha412HOChr15g0739151.1;Parent=mRNA:Ha412HOChr15g0739151;Ontology_term=SO:0000196;est_cons=100.0;est_incons=0.0;	NA	CDS:Ha412HOChr15g0739151.1	mRNA:Ha412HOChr15g0739151	NA	NA	SO:0000196	100.0	0.0	NA	NA
Ha412HOChr15	EuGene	five_prime_UTR	155835913	155836084	NA	-	NA	ID=five_prime_UTR:Ha412HOChr15g0739151.8;Parent=mRNA:Ha412HOChr15g0739151;Ontology_term=SO:0000204;est_cons=100.0;est_incons=0.0;	NA	five_prime_UTR:Ha412HOChr15g0739151.8	mRNA:Ha412HOChr15g0739151	NA	NA	SO:0000204	100.0	0.0	NA	NA
Ha412HOChr15	EuGene	gene	156022747	156024992	NA	+	NA	ID=gene:Ha412HOChr15g0739161;Name=Ha412HOChr15g0739161;locus_tag=Ha412HOChr15g0739161;	Ha412HOChr15g0739161	gene:Ha412HOChr15g0739161	NA	Ha412HOChr15g0739161	NA	NA	NA	NA	NA	NA
Ha412HOChr15	EuGene	mRNA	156022747	156024992	NA	+	NA	ID=mRNA:Ha412HOChr15g0739161;Parent=gene:Ha412HOChr15g0739161;Name=Ha412HOChr15g0739161;locus_tag=Ha412HOChr15g0739161;product=Putative%20transcription%20factor%20C3H%20family;Ontology_term=GO:0016021,GO:0046872;	Ha412HOChr15g0739161	mRNA:Ha412HOChr15g0739161	gene:Ha412HOChr15g0739161	Ha412HOChr15g0739161	Putative%20transcription%20factor%20C3H%20family	GO:0016021,GO:0046872	NA	NA	NA	NA
Ha412HOChr15	EuGene	exon	156022747	156022800	NA	+	NA	ID=exon:Ha412HOChr15g0739161.1;Parent=mRNA:Ha412HOChr15g0739161;Ontology_term=SO:0000200;	NA	exon:Ha412HOChr15g0739161.1	mRNA:Ha412HOChr15g0739161	NA	NA	SO:0000200	NA	NA	NA	NA
Ha412HOChr15	EuGene	exon	156022983	156023543	NA	+	NA	ID=exon:Ha412HOChr15g0739161.2;Parent=mRNA:Ha412HOChr15g0739161;Ontology_term=SO:0000004;	NA	exon:Ha412HOChr15g0739161.2	mRNA:Ha412HOChr15g0739161	NA	NA	SO:0000004	NA	NA	NA	NA
Ha412HOChr15	EuGene	exon	156023645	156023740	NA	+	NA	ID=exon:Ha412HOChr15g0739161.3;Parent=mRNA:Ha412HOChr15g0739161;Ontology_term=SO:0000004;	NA	exon:Ha412HOChr15g0739161.3	mRNA:Ha412HOChr15g0739161	NA	NA	SO:0000004	NA	NA	NA	NA
Ha412HOChr15	EuGene	exon	156023803	156023892	NA	+	NA	ID=exon:Ha412HOChr15g0739161.4;Parent=mRNA:Ha412HOChr15g0739161;Ontology_term=SO:0000004;	NA	exon:Ha412HOChr15g0739161.4	mRNA:Ha412HOChr15g0739161	NA	NA	SO:0000004	NA	NA	NA	NA
Ha412HOChr15	EuGene	exon	156023982	156024083	NA	+	NA	ID=exon:Ha412HOChr15g0739161.5;Parent=mRNA:Ha412HOChr15g0739161;Ontology_term=SO:0000004;	NA	exon:Ha412HOChr15g0739161.5	mRNA:Ha412HOChr15g0739161	NA	NA	SO:0000004	NA	NA	NA	NA
Ha412HOChr15	EuGene	exon	156024409	156024714	NA	+	NA	ID=exon:Ha412HOChr15g0739161.6;Parent=mRNA:Ha412HOChr15g0739161;Ontology_term=SO:0000004;	NA	exon:Ha412HOChr15g0739161.6	mRNA:Ha412HOChr15g0739161	NA	NA	SO:0000004	NA	NA	NA	NA
Ha412HOChr15	EuGene	exon	156024918	156024992	NA	+	NA	ID=exon:Ha412HOChr15g0739161.7;Parent=mRNA:Ha412HOChr15g0739161;Ontology_term=SO:0000202;	NA	exon:Ha412HOChr15g0739161.7	mRNA:Ha412HOChr15g0739161	NA	NA	SO:0000202	NA	NA	NA	NA
Ha412HOChr15	EuGene	CDS	156022747	156022800	NA	+	0	ID=CDS:Ha412HOChr15g0739161.1;Parent=mRNA:Ha412HOChr15g0739161;Ontology_term=SO:0000196;est_cons=0.0;est_incons=0.0;	NA	CDS:Ha412HOChr15g0739161.1	mRNA:Ha412HOChr15g0739161	NA	NA	SO:0000196	0.0	0.0	NA	NA
Ha412HOChr15	EuGene	CDS	156022983	156023543	NA	+	0	ID=CDS:Ha412HOChr15g0739161.2;Parent=mRNA:Ha412HOChr15g0739161;Ontology_term=SO:0000004;est_cons=0.0;est_incons=0.0;	NA	CDS:Ha412HOChr15g0739161.2	mRNA:Ha412HOChr15g0739161	NA	NA	SO:0000004	0.0	0.0	NA	NA
Ha412HOChr15	EuGene	CDS	156023645	156023740	NA	+	0	ID=CDS:Ha412HOChr15g0739161.3;Parent=mRNA:Ha412HOChr15g0739161;Ontology_term=SO:0000004;est_cons=0.0;est_incons=0.0;	NA	CDS:Ha412HOChr15g0739161.3	mRNA:Ha412HOChr15g0739161	NA	NA	SO:0000004	0.0	0.0	NA	NA
Ha412HOChr15	EuGene	CDS	156023803	156023892	NA	+	0	ID=CDS:Ha412HOChr15g0739161.4;Parent=mRNA:Ha412HOChr15g0739161;Ontology_term=SO:0000004;est_cons=0.0;est_incons=0.0;	NA	CDS:Ha412HOChr15g0739161.4	mRNA:Ha412HOChr15g0739161	NA	NA	SO:0000004	0.0	0.0	NA	NA
Ha412HOChr15	EuGene	CDS	156023982	156024083	NA	+	0	ID=CDS:Ha412HOChr15g0739161.5;Parent=mRNA:Ha412HOChr15g0739161;Ontology_term=SO:0000004;est_cons=0.0;est_incons=0.0;	NA	CDS:Ha412HOChr15g0739161.5	mRNA:Ha412HOChr15g0739161	NA	NA	SO:0000004	0.0	0.0	NA	NA
Ha412HOChr15	EuGene	CDS	156024409	156024714	NA	+	0	ID=CDS:Ha412HOChr15g0739161.6;Parent=mRNA:Ha412HOChr15g0739161;Ontology_term=SO:0000004;est_cons=0.0;est_incons=0.0;	NA	CDS:Ha412HOChr15g0739161.6	mRNA:Ha412HOChr15g0739161	NA	NA	SO:0000004	0.0	0.0	NA	NA
Ha412HOChr15	EuGene	CDS	156024918	156024992	NA	+	0	ID=CDS:Ha412HOChr15g0739161.7;Parent=mRNA:Ha412HOChr15g0739161;Ontology_term=SO:0000197;est_cons=0.0;est_incons=0.0;	NA	CDS:Ha412HOChr15g0739161.7	mRNA:Ha412HOChr15g0739161	NA	NA	SO:0000197	0.0	0.0	NA	NA
Ha412HOChr15	EuGene	gene	156057752	156065983	NA	+	NA	ID=gene:Ha412HOChr15g0739171;Name=Ha412HOChr15g0739171;locus_tag=Ha412HOChr15g0739171;	Ha412HOChr15g0739171	gene:Ha412HOChr15g0739171	NA	Ha412HOChr15g0739171	NA	NA	NA	NA	NA	NA
Ha412HOChr15	EuGene	mRNA	156057752	156065983	NA	+	NA	ID=mRNA:Ha412HOChr15g0739171;Parent=gene:Ha412HOChr15g0739171;Name=Ha412HOChr15g0739171;locus_tag=Ha412HOChr15g0739171;product=Putative%20tetratricopeptide-like%20helical%20domain%20superfamily;Ontology_term=GO:0016491,GO:0055114;	Ha412HOChr15g0739171	mRNA:Ha412HOChr15g0739171	gene:Ha412HOChr15g0739171	Ha412HOChr15g0739171	Putative%20tetratricopeptide-like%20helical%20domain%20superfamily	GO:0016491,GO:0055114	NA	NA	NA	NA
Ha412HOChr15	EuGene	exon	156057752	156058415	NA	+	NA	ID=exon:Ha412HOChr15g0739171.1;Parent=mRNA:Ha412HOChr15g0739171;Ontology_term=SO:0000200;	NA	exon:Ha412HOChr15g0739171.1	mRNA:Ha412HOChr15g0739171	NA	NA	SO:0000200	NA	NA	NA	NA
Ha412HOChr15	EuGene	exon	156058866	156059357	NA	+	NA	ID=exon:Ha412HOChr15g0739171.2;Parent=mRNA:Ha412HOChr15g0739171;Ontology_term=SO:0000004;	NA	exon:Ha412HOChr15g0739171.2	mRNA:Ha412HOChr15g0739171	NA	NA	SO:0000004	NA	NA	NA	NA
Ha412HOChr15	EuGene	exon	156060162	156060377	NA	+	NA	ID=exon:Ha412HOChr15g0739171.3;Parent=mRNA:Ha412HOChr15g0739171;Ontology_term=SO:0000004;	NA	exon:Ha412HOChr15g0739171.3	mRNA:Ha412HOChr15g0739171	NA	NA	SO:0000004	NA	NA	NA	NA
Ha412HOChr15	EuGene	exon	156060467	156060790	NA	+	NA	ID=exon:Ha412HOChr15g0739171.4;Parent=mRNA:Ha412HOChr15g0739171;Ontology_term=SO:0000004;	NA	exon:Ha412HOChr15g0739171.4	mRNA:Ha412HOChr15g0739171	NA	NA	SO:0000004	NA	NA	NA	NA
Ha412HOChr15	EuGene	exon	156061599	156061841	NA	+	NA	ID=exon:Ha412HOChr15g0739171.5;Parent=mRNA:Ha412HOChr15g0739171;Ontology_term=SO:0000004;	NA	exon:Ha412HOChr15g0739171.5	mRNA:Ha412HOChr15g0739171	NA	NA	SO:0000004	NA	NA	NA	NA
Ha412HOChr15	EuGene	exon	156064265	156065983	NA	+	NA	ID=exon:Ha412HOChr15g0739171.6;Parent=mRNA:Ha412HOChr15g0739171;Ontology_term=SO:0000202;	NA	exon:Ha412HOChr15g0739171.6	mRNA:Ha412HOChr15g0739171	NA	NA	SO:0000202	NA	NA	NA	NA
Ha412HOChr15	EuGene	five_prime_UTR	156057752	156057866	NA	+	NA	ID=five_prime_UTR:Ha412HOChr15g0739171.0;Parent=mRNA:Ha412HOChr15g0739171;Ontology_term=SO:0000204;est_cons=100.0;est_incons=0.0;	NA	five_prime_UTR:Ha412HOChr15g0739171.0	mRNA:Ha412HOChr15g0739171	NA	NA	SO:0000204	100.0	0.0	NA	NA
Ha412HOChr15	EuGene	CDS	156057867	156058415	NA	+	0	ID=CDS:Ha412HOChr15g0739171.1;Parent=mRNA:Ha412HOChr15g0739171;Ontology_term=SO:0000196;est_cons=100.0;est_incons=0.0;	NA	CDS:Ha412HOChr15g0739171.1	mRNA:Ha412HOChr15g0739171	NA	NA	SO:0000196	100.0	0.0	NA	NA
Ha412HOChr15	EuGene	CDS	156058866	156059357	NA	+	0	ID=CDS:Ha412HOChr15g0739171.2;Parent=mRNA:Ha412HOChr15g0739171;Ontology_term=SO:0000004;est_cons=100.0;est_incons=0.0;	NA	CDS:Ha412HOChr15g0739171.2	mRNA:Ha412HOChr15g0739171	NA	NA	SO:0000004	100.0	0.0	NA	NA
Ha412HOChr15	EuGene	CDS	156060162	156060377	NA	+	0	ID=CDS:Ha412HOChr15g0739171.3;Parent=mRNA:Ha412HOChr15g0739171;Ontology_term=SO:0000004;est_cons=100.0;est_incons=0.0;	NA	CDS:Ha412HOChr15g0739171.3	mRNA:Ha412HOChr15g0739171	NA	NA	SO:0000004	100.0	0.0	NA	NA
Ha412HOChr15	EuGene	CDS	156060467	156060790	NA	+	0	ID=CDS:Ha412HOChr15g0739171.4;Parent=mRNA:Ha412HOChr15g0739171;Ontology_term=SO:0000004;est_cons=100.0;est_incons=0.0;	NA	CDS:Ha412HOChr15g0739171.4	mRNA:Ha412HOChr15g0739171	NA	NA	SO:0000004	100.0	0.0	NA	NA
Ha412HOChr15	EuGene	CDS	156061599	156061841	NA	+	0	ID=CDS:Ha412HOChr15g0739171.5;Parent=mRNA:Ha412HOChr15g0739171;Ontology_term=SO:0000004;est_cons=100.0;est_incons=0.0;	NA	CDS:Ha412HOChr15g0739171.5	mRNA:Ha412HOChr15g0739171	NA	NA	SO:0000004	100.0	0.0	NA	NA
Ha412HOChr15	EuGene	CDS	156064265	156064462	NA	+	0	ID=CDS:Ha412HOChr15g0739171.6;Parent=mRNA:Ha412HOChr15g0739171;Ontology_term=SO:0000197;est_cons=100.0;est_incons=0.0;	NA	CDS:Ha412HOChr15g0739171.6	mRNA:Ha412HOChr15g0739171	NA	NA	SO:0000197	100.0	0.0	NA	NA
Ha412HOChr15	EuGene	three_prime_UTR	156064463	156065983	NA	+	NA	ID=three_prime_UTR:Ha412HOChr15g0739171.12;Parent=mRNA:Ha412HOChr15g0739171;Ontology_term=SO:0000205;est_cons=100.0;est_incons=0.0;	NA	three_prime_UTR:Ha412HOChr15g0739171.12	mRNA:Ha412HOChr15g0739171	NA	NA	SO:0000205	100.0	0.0	NA	NA
Ha412HOChr15	EuGene	gene	156084690	156086223	NA	-	NA	ID=gene:Ha412HOChr15g0739181;Name=Ha412HOChr15g0739181;locus_tag=Ha412HOChr15g0739181;	Ha412HOChr15g0739181	gene:Ha412HOChr15g0739181	NA	Ha412HOChr15g0739181	NA	NA	NA	NA	NA	NA
Ha412HOChr15	EuGene	mRNA	156084690	156086223	NA	-	NA	ID=mRNA:Ha412HOChr15g0739181;Parent=gene:Ha412HOChr15g0739181;Name=Ha412HOChr15g0739181;locus_tag=Ha412HOChr15g0739181;product=Putative%20transcription%20factor%20interactor%20and%20regulator%20CCHC%28Zn%29%20family;Ontology_term=GO:0000943,GO:0003676,GO:0008270,GO:0015074;	Ha412HOChr15g0739181	mRNA:Ha412HOChr15g0739181	gene:Ha412HOChr15g0739181	Ha412HOChr15g0739181	Putative%20transcription%20factor%20interactor%20and%20regulator%20CCHC%28Zn%29%20family	GO:0000943,GO:0003676,GO:0008270,GO:0015074	NA	NA	NA	NA
Ha412HOChr15	EuGene	exon	156084690	156084695	NA	-	NA	ID=exon:Ha412HOChr15g0739181.2;Parent=mRNA:Ha412HOChr15g0739181;Ontology_term=SO:0000202;	NA	exon:Ha412HOChr15g0739181.2	mRNA:Ha412HOChr15g0739181	NA	NA	SO:0000202	NA	NA	NA	NA
Ha412HOChr15	EuGene	exon	156084742	156086223	NA	-	NA	ID=exon:Ha412HOChr15g0739181.1;Parent=mRNA:Ha412HOChr15g0739181;Ontology_term=SO:0000200;	NA	exon:Ha412HOChr15g0739181.1	mRNA:Ha412HOChr15g0739181	NA	NA	SO:0000200	NA	NA	NA	NA
Ha412HOChr15	EuGene	CDS	156084690	156084695	NA	-	0	ID=CDS:Ha412HOChr15g0739181.2;Parent=mRNA:Ha412HOChr15g0739181;Ontology_term=SO:0000197;est_cons=0.0;est_incons=0.0;	NA	CDS:Ha412HOChr15g0739181.2	mRNA:Ha412HOChr15g0739181	NA	NA	SO:0000197	0.0	0.0	NA	NA
Ha412HOChr15	EuGene	CDS	156084742	156086223	NA	-	0	ID=CDS:Ha412HOChr15g0739181.1;Parent=mRNA:Ha412HOChr15g0739181;Ontology_term=SO:0000196;est_cons=0.0;est_incons=0.0;	NA	CDS:Ha412HOChr15g0739181.1	mRNA:Ha412HOChr15g0739181	NA	NA	SO:0000196	0.0	0.0	NA	NA
Ha412HOChr15	EuGene	gene	156089537	156092043	NA	-	NA	ID=gene:Ha412HOChr15g0739191;Name=Ha412HOChr15g0739191;locus_tag=Ha412HOChr15g0739191;	Ha412HOChr15g0739191	gene:Ha412HOChr15g0739191	NA	Ha412HOChr15g0739191	NA	NA	NA	NA	NA	NA
Ha412HOChr15	EuGene	mRNA	156089537	156092043	NA	-	NA	ID=mRNA:Ha412HOChr15g0739191;Parent=gene:Ha412HOChr15g0739191;Name=Ha412HOChr15g0739191;locus_tag=Ha412HOChr15g0739191;product=Putative%20RNA-directed%20DNA%20polymerase;Ontology_term=GO:0000943,GO:0003676,GO:0008270,GO:0015074;ec_number=2.7.7.49;	Ha412HOChr15g0739191	mRNA:Ha412HOChr15g0739191	gene:Ha412HOChr15g0739191	Ha412HOChr15g0739191	Putative%20RNA-directed%20DNA%20polymerase	GO:0000943,GO:0003676,GO:0008270,GO:0015074	NA	NA	2.7.7.49	NA
Ha412HOChr15	EuGene	exon	156089537	156089563	NA	-	NA	ID=exon:Ha412HOChr15g0739191.2;Parent=mRNA:Ha412HOChr15g0739191;Ontology_term=SO:0000202;	NA	exon:Ha412HOChr15g0739191.2	mRNA:Ha412HOChr15g0739191	NA	NA	SO:0000202	NA	NA	NA	NA
Ha412HOChr15	EuGene	exon	156089614	156092043	NA	-	NA	ID=exon:Ha412HOChr15g0739191.1;Parent=mRNA:Ha412HOChr15g0739191;Ontology_term=SO:0000200;	NA	exon:Ha412HOChr15g0739191.1	mRNA:Ha412HOChr15g0739191	NA	NA	SO:0000200	NA	NA	NA	NA
Ha412HOChr15	EuGene	CDS	156089537	156089563	NA	-	0	ID=CDS:Ha412HOChr15g0739191.2;Parent=mRNA:Ha412HOChr15g0739191;Ontology_term=SO:0000197;est_cons=0.0;est_incons=0.0;	NA	CDS:Ha412HOChr15g0739191.2	mRNA:Ha412HOChr15g0739191	NA	NA	SO:0000197	0.0	0.0	NA	NA
Ha412HOChr15	EuGene	CDS	156089614	156092043	NA	-	0	ID=CDS:Ha412HOChr15g0739191.1;Parent=mRNA:Ha412HOChr15g0739191;Ontology_term=SO:0000196;est_cons=0.0;est_incons=0.0;	NA	CDS:Ha412HOChr15g0739191.1	mRNA:Ha412HOChr15g0739191	NA	NA	SO:0000196	0.0	0.0	NA	NA
Ha412HOChr15	EuGene	gene	156207780	156208268	NA	-	NA	ID=gene:Ha412HOChr15g0739201;Name=Ha412HOChr15g0739201;locus_tag=Ha412HOChr15g0739201;	Ha412HOChr15g0739201	gene:Ha412HOChr15g0739201	NA	Ha412HOChr15g0739201	NA	NA	NA	NA	NA	NA
Ha412HOChr15	EuGene	mRNA	156207780	156208268	NA	-	NA	ID=mRNA:Ha412HOChr15g0739201;Parent=gene:Ha412HOChr15g0739201;Name=Ha412HOChr15g0739201;locus_tag=Ha412HOChr15g0739201;product=hypothetical%20protein;	Ha412HOChr15g0739201	mRNA:Ha412HOChr15g0739201	gene:Ha412HOChr15g0739201	Ha412HOChr15g0739201	hypothetical%20protein	NA	NA	NA	NA	NA
Ha412HOChr15	EuGene	exon	156207780	156208268	NA	-	NA	ID=exon:Ha412HOChr15g0739201.1;Parent=mRNA:Ha412HOChr15g0739201;Ontology_term=SO:0000147;	NA	exon:Ha412HOChr15g0739201.1	mRNA:Ha412HOChr15g0739201	NA	NA	SO:0000147	NA	NA	NA	NA
Ha412HOChr15	EuGene	CDS	156207780	156208268	NA	-	0	ID=CDS:Ha412HOChr15g0739201.1;Parent=mRNA:Ha412HOChr15g0739201;Ontology_term=SO:0005845;est_cons=0.0;est_incons=0.0;	NA	CDS:Ha412HOChr15g0739201.1	mRNA:Ha412HOChr15g0739201	NA	NA	SO:0005845	0.0	0.0	NA	NA
Ha412HOChr15	EuGene	gene	156233324	156236789	NA	-	NA	ID=gene:Ha412HOChr15g0739211;Name=Ha412HOChr15g0739211;locus_tag=Ha412HOChr15g0739211;	Ha412HOChr15g0739211	gene:Ha412HOChr15g0739211	NA	Ha412HOChr15g0739211	NA	NA	NA	NA	NA	NA
Ha412HOChr15	EuGene	mRNA	156233324	156236789	NA	-	NA	ID=mRNA:Ha412HOChr15g0739211;Parent=gene:Ha412HOChr15g0739211;Name=Ha412HOChr15g0739211;locus_tag=Ha412HOChr15g0739211;product=Putative%20nonaspanin%20%28TM9SF%29;Ontology_term=GO:0005768,GO:0005774,GO:0005802,GO:0009506,GO:0016021,GO:0003677,GO:0016787,GO:0006284,GO:0072657;	Ha412HOChr15g0739211	mRNA:Ha412HOChr15g0739211	gene:Ha412HOChr15g0739211	Ha412HOChr15g0739211	Putative%20nonaspanin%20%28TM9SF%29	GO:0005768,GO:0005774,GO:0005802,GO:0009506,GO:0016021,GO:0003677,GO:0016787,GO:0006284,GO:0072657	NA	NA	NA	NA
Ha412HOChr15	EuGene	exon	156233324	156235556	NA	-	NA	ID=exon:Ha412HOChr15g0739211.1;Parent=mRNA:Ha412HOChr15g0739211;Ontology_term=SO:0000147;	NA	exon:Ha412HOChr15g0739211.1	mRNA:Ha412HOChr15g0739211	NA	NA	SO:0000147	NA	NA	NA	NA
Ha412HOChr15	EuGene	exon	156236556	156236789	NA	-	NA	ID=exon:Ha412HOChr15g0739211.utr4;Parent=mRNA:Ha412HOChr15g0739211;Ontology_term=SO:0000204;	NA	exon:Ha412HOChr15g0739211.utr4	mRNA:Ha412HOChr15g0739211	NA	NA	SO:0000204	NA	NA	NA	NA
Ha412HOChr15	EuGene	three_prime_UTR	156233324	156233495	NA	-	NA	ID=three_prime_UTR:Ha412HOChr15g0739211.0;Parent=mRNA:Ha412HOChr15g0739211;Ontology_term=SO:0000205;est_cons=100.0;est_incons=0.0;	NA	three_prime_UTR:Ha412HOChr15g0739211.0	mRNA:Ha412HOChr15g0739211	NA	NA	SO:0000205	100.0	0.0	NA	NA
Ha412HOChr15	EuGene	CDS	156233496	156235478	NA	-	0	ID=CDS:Ha412HOChr15g0739211.1;Parent=mRNA:Ha412HOChr15g0739211;Ontology_term=SO:0005845;est_cons=100.0;est_incons=0.0;	NA	CDS:Ha412HOChr15g0739211.1	mRNA:Ha412HOChr15g0739211	NA	NA	SO:0005845	100.0	0.0	NA	NA
Ha412HOChr15	EuGene	five_prime_UTR	156235479	156235556	NA	-	NA	ID=five_prime_UTR:Ha412HOChr15g0739211.2;Parent=mRNA:Ha412HOChr15g0739211;Ontology_term=SO:0000204;est_cons=100.0;est_incons=0.0;	NA	five_prime_UTR:Ha412HOChr15g0739211.2	mRNA:Ha412HOChr15g0739211	NA	NA	SO:0000204	100.0	0.0	NA	NA
Ha412HOChr15	EuGene	five_prime_UTR	156236556	156236789	NA	-	NA	ID=five_prime_UTR:Ha412HOChr15g0739211.4;Parent=mRNA:Ha412HOChr15g0739211;Ontology_term=SO:0000204;est_cons=100.0;est_incons=0.0;	NA	five_prime_UTR:Ha412HOChr15g0739211.4	mRNA:Ha412HOChr15g0739211	NA	NA	SO:0000204	100.0	0.0	NA	NA
Ha412HOChr15	EuGene	gene	156249581	156252208	NA	-	NA	ID=gene:Ha412HOChr15g0739221;Name=Ha412HOChr15g0739221;locus_tag=Ha412HOChr15g0739221;	Ha412HOChr15g0739221	gene:Ha412HOChr15g0739221	NA	Ha412HOChr15g0739221	NA	NA	NA	NA	NA	NA
Ha412HOChr15	EuGene	mRNA	156249581	156252208	NA	-	NA	ID=mRNA:Ha412HOChr15g0739221;Parent=gene:Ha412HOChr15g0739221;Name=CAB8,Ha412HOChr15g0739221;locus_tag=Ha412HOChr15g0739221;product=Chlorophyll%20a-b%20binding%20protein%208;Ontology_term=GO:0009522,GO:0009523,GO:0009535,GO:0016021,GO:0016168,GO:0009765,GO:0018298;	CAB8,Ha412HOChr15g0739221	mRNA:Ha412HOChr15g0739221	gene:Ha412HOChr15g0739221	Ha412HOChr15g0739221	Chlorophyll%20a-b%20binding%20protein%208	GO:0009522,GO:0009523,GO:0009535,GO:0016021,GO:0016168,GO:0009765,GO:0018298	NA	NA	NA	NA
Ha412HOChr15	EuGene	exon	156249581	156250580	NA	-	NA	ID=exon:Ha412HOChr15g0739221.3;Parent=mRNA:Ha412HOChr15g0739221;Ontology_term=SO:0000202;	NA	exon:Ha412HOChr15g0739221.3	mRNA:Ha412HOChr15g0739221	NA	NA	SO:0000202	NA	NA	NA	NA
Ha412HOChr15	EuGene	exon	156250880	156250941	NA	-	NA	ID=exon:Ha412HOChr15g0739221.2;Parent=mRNA:Ha412HOChr15g0739221;Ontology_term=SO:0000004;	NA	exon:Ha412HOChr15g0739221.2	mRNA:Ha412HOChr15g0739221	NA	NA	SO:0000004	NA	NA	NA	NA
Ha412HOChr15	EuGene	exon	156251817	156252208	NA	-	NA	ID=exon:Ha412HOChr15g0739221.1;Parent=mRNA:Ha412HOChr15g0739221;Ontology_term=SO:0000200;	NA	exon:Ha412HOChr15g0739221.1	mRNA:Ha412HOChr15g0739221	NA	NA	SO:0000200	NA	NA	NA	NA
Ha412HOChr15	EuGene	three_prime_UTR	156249581	156249964	NA	-	NA	ID=three_prime_UTR:Ha412HOChr15g0739221.0;Parent=mRNA:Ha412HOChr15g0739221;Ontology_term=SO:0000205;est_cons=100.0;est_incons=0.0;	NA	three_prime_UTR:Ha412HOChr15g0739221.0	mRNA:Ha412HOChr15g0739221	NA	NA	SO:0000205	100.0	0.0	NA	NA
Ha412HOChr15	EuGene	CDS	156249965	156250580	NA	-	1	ID=CDS:Ha412HOChr15g0739221.3;Parent=mRNA:Ha412HOChr15g0739221;Ontology_term=SO:0000197;est_cons=100.0;est_incons=0.0;	NA	CDS:Ha412HOChr15g0739221.3	mRNA:Ha412HOChr15g0739221	NA	NA	SO:0000197	100.0	0.0	NA	NA
Ha412HOChr15	EuGene	CDS	156250880	156250941	NA	-	0	ID=CDS:Ha412HOChr15g0739221.2;Parent=mRNA:Ha412HOChr15g0739221;Ontology_term=SO:0000004;est_cons=100.0;est_incons=0.0;	NA	CDS:Ha412HOChr15g0739221.2	mRNA:Ha412HOChr15g0739221	NA	NA	SO:0000004	100.0	0.0	NA	NA
Ha412HOChr15	EuGene	CDS	156251817	156251957	NA	-	0	ID=CDS:Ha412HOChr15g0739221.1;Parent=mRNA:Ha412HOChr15g0739221;Ontology_term=SO:0000196;est_cons=100.0;est_incons=0.0;	NA	CDS:Ha412HOChr15g0739221.1	mRNA:Ha412HOChr15g0739221	NA	NA	SO:0000196	100.0	0.0	NA	NA
Ha412HOChr15	EuGene	five_prime_UTR	156251958	156252208	NA	-	NA	ID=five_prime_UTR:Ha412HOChr15g0739221.6;Parent=mRNA:Ha412HOChr15g0739221;Ontology_term=SO:0000204;est_cons=100.0;est_incons=0.0;	NA	five_prime_UTR:Ha412HOChr15g0739221.6	mRNA:Ha412HOChr15g0739221	NA	NA	SO:0000204	100.0	0.0	NA	NA
Ha412HOChr15	EuGene	gene	156415216	156417720	NA	+	NA	ID=gene:Ha412HOChr15g0739231;Name=Ha412HOChr15g0739231;locus_tag=Ha412HOChr15g0739231;	Ha412HOChr15g0739231	gene:Ha412HOChr15g0739231	NA	Ha412HOChr15g0739231	NA	NA	NA	NA	NA	NA
Ha412HOChr15	EuGene	mRNA	156415216	156417720	NA	+	NA	ID=mRNA:Ha412HOChr15g0739231;Parent=gene:Ha412HOChr15g0739231;Name=Ha412HOChr15g0739231;locus_tag=Ha412HOChr15g0739231;product=hypothetical%20protein;Ontology_term=GO:0016758;	Ha412HOChr15g0739231	mRNA:Ha412HOChr15g0739231	gene:Ha412HOChr15g0739231	Ha412HOChr15g0739231	hypothetical%20protein	GO:0016758	NA	NA	NA	NA
Ha412HOChr15	EuGene	exon	156415216	156415453	NA	+	NA	ID=exon:Ha412HOChr15g0739231.1;Parent=mRNA:Ha412HOChr15g0739231;Ontology_term=SO:0000200;	NA	exon:Ha412HOChr15g0739231.1	mRNA:Ha412HOChr15g0739231	NA	NA	SO:0000200	NA	NA	NA	NA
Ha412HOChr15	EuGene	exon	156417512	156417720	NA	+	NA	ID=exon:Ha412HOChr15g0739231.2;Parent=mRNA:Ha412HOChr15g0739231;Ontology_term=SO:0000202;	NA	exon:Ha412HOChr15g0739231.2	mRNA:Ha412HOChr15g0739231	NA	NA	SO:0000202	NA	NA	NA	NA
Ha412HOChr15	EuGene	five_prime_UTR	156415216	156415426	NA	+	NA	ID=five_prime_UTR:Ha412HOChr15g0739231.0;Parent=mRNA:Ha412HOChr15g0739231;Ontology_term=SO:0000204;est_cons=76.8;est_incons=23.2;	NA	five_prime_UTR:Ha412HOChr15g0739231.0	mRNA:Ha412HOChr15g0739231	NA	NA	SO:0000204	76.8	23.2	NA	NA
Ha412HOChr15	EuGene	CDS	156415427	156415453	NA	+	0	ID=CDS:Ha412HOChr15g0739231.1;Parent=mRNA:Ha412HOChr15g0739231;Ontology_term=SO:0000196;est_cons=0.0;est_incons=100.0;	NA	CDS:Ha412HOChr15g0739231.1	mRNA:Ha412HOChr15g0739231	NA	NA	SO:0000196	0.0	100.0	NA	NA
Ha412HOChr15	EuGene	CDS	156417512	156417625	NA	+	0	ID=CDS:Ha412HOChr15g0739231.2;Parent=mRNA:Ha412HOChr15g0739231;Ontology_term=SO:0000197;est_cons=100.0;est_incons=0.0;	NA	CDS:Ha412HOChr15g0739231.2	mRNA:Ha412HOChr15g0739231	NA	NA	SO:0000197	100.0	0.0	NA	NA
Ha412HOChr15	EuGene	three_prime_UTR	156417626	156417720	NA	+	NA	ID=three_prime_UTR:Ha412HOChr15g0739231.4;Parent=mRNA:Ha412HOChr15g0739231;Ontology_term=SO:0000205;est_cons=100.0;est_incons=0.0;	NA	three_prime_UTR:Ha412HOChr15g0739231.4	mRNA:Ha412HOChr15g0739231	NA	NA	SO:0000205	100.0	0.0	NA	NA
Ha412HOChr15	EuGene	gene	156580725	156582294	NA	+	NA	ID=gene:Ha412HOChr15g0739241;Name=Ha412HOChr15g0739241;locus_tag=Ha412HOChr15g0739241;	Ha412HOChr15g0739241	gene:Ha412HOChr15g0739241	NA	Ha412HOChr15g0739241	NA	NA	NA	NA	NA	NA
Ha412HOChr15	EuGene	mRNA	156580725	156582294	NA	+	NA	ID=mRNA:Ha412HOChr15g0739241;Parent=gene:Ha412HOChr15g0739241;Name=Ha412HOChr15g0739241;locus_tag=Ha412HOChr15g0739241;product=hypothetical%20protein;	Ha412HOChr15g0739241	mRNA:Ha412HOChr15g0739241	gene:Ha412HOChr15g0739241	Ha412HOChr15g0739241	hypothetical%20protein	NA	NA	NA	NA	NA
Ha412HOChr15	EuGene	exon	156580725	156581008	NA	+	NA	ID=exon:Ha412HOChr15g0739241.1;Parent=mRNA:Ha412HOChr15g0739241;Ontology_term=SO:0000147;	NA	exon:Ha412HOChr15g0739241.1	mRNA:Ha412HOChr15g0739241	NA	NA	SO:0000147	NA	NA	NA	NA
Ha412HOChr15	EuGene	exon	156582106	156582294	NA	+	NA	ID=exon:Ha412HOChr15g0739241.utr3;Parent=mRNA:Ha412HOChr15g0739241;Ontology_term=SO:0000205;	NA	exon:Ha412HOChr15g0739241.utr3	mRNA:Ha412HOChr15g0739241	NA	NA	SO:0000205	NA	NA	NA	NA
Ha412HOChr15	EuGene	CDS	156580725	156580874	NA	+	0	ID=CDS:Ha412HOChr15g0739241.1;Parent=mRNA:Ha412HOChr15g0739241;Ontology_term=SO:0005845;est_cons=20.0;est_incons=0.0;	NA	CDS:Ha412HOChr15g0739241.1	mRNA:Ha412HOChr15g0739241	NA	NA	SO:0005845	20.0	0.0	NA	NA
Ha412HOChr15	EuGene	three_prime_UTR	156580875	156581008	NA	+	NA	ID=three_prime_UTR:Ha412HOChr15g0739241.1;Parent=mRNA:Ha412HOChr15g0739241;Ontology_term=SO:0000205;est_cons=100.0;est_incons=0.0;	NA	three_prime_UTR:Ha412HOChr15g0739241.1	mRNA:Ha412HOChr15g0739241	NA	NA	SO:0000205	100.0	0.0	NA	NA
Ha412HOChr15	EuGene	three_prime_UTR	156582106	156582294	NA	+	NA	ID=three_prime_UTR:Ha412HOChr15g0739241.3;Parent=mRNA:Ha412HOChr15g0739241;Ontology_term=SO:0000205;est_cons=100.0;est_incons=0.0;	NA	three_prime_UTR:Ha412HOChr15g0739241.3	mRNA:Ha412HOChr15g0739241	NA	NA	SO:0000205	100.0	0.0	NA	NA
Ha412HOChr15	EuGene	gene	156593543	156595469	NA	-	NA	ID=gene:Ha412HOChr15g0739251;Name=Ha412HOChr15g0739251;locus_tag=Ha412HOChr15g0739251;	Ha412HOChr15g0739251	gene:Ha412HOChr15g0739251	NA	Ha412HOChr15g0739251	NA	NA	NA	NA	NA	NA
Ha412HOChr15	EuGene	ncRNA	156593543	156595469	NA	-	NA	ID=ncRNA:Ha412HOChr15g0739251;Parent=gene:Ha412HOChr15g0739251;Name=Ha412HOChr15g0739251;locus_tag=Ha412HOChr15g0739251;	Ha412HOChr15g0739251	ncRNA:Ha412HOChr15g0739251	gene:Ha412HOChr15g0739251	Ha412HOChr15g0739251	NA	NA	NA	NA	NA	NA
Ha412HOChr15	EuGene	exon	156593543	156593665	NA	-	NA	ID=ncRNA:Ha412HOChr15g0739251.ncrna0;Parent=ncRNA:Ha412HOChr15g0739251;Ontology_term=SO:0000655;est_cons=100.0;est_incons=0.0;	NA	ncRNA:Ha412HOChr15g0739251.ncrna0	ncRNA:Ha412HOChr15g0739251	NA	NA	SO:0000655	100.0	0.0	NA	NA
Ha412HOChr15	EuGene	exon	156595180	156595188	NA	-	NA	ID=ncRNA:Ha412HOChr15g0739251.ncrna2;Parent=ncRNA:Ha412HOChr15g0739251;Ontology_term=SO:0000655;est_cons=0.0;est_incons=100.0;	NA	ncRNA:Ha412HOChr15g0739251.ncrna2	ncRNA:Ha412HOChr15g0739251	NA	NA	SO:0000655	0.0	100.0	NA	NA
Ha412HOChr15	EuGene	exon	156595314	156595469	NA	-	NA	ID=ncRNA:Ha412HOChr15g0739251.ncrna4;Parent=ncRNA:Ha412HOChr15g0739251;Ontology_term=SO:0000655;est_cons=100.0;est_incons=0.0;	NA	ncRNA:Ha412HOChr15g0739251.ncrna4	ncRNA:Ha412HOChr15g0739251	NA	NA	SO:0000655	100.0	0.0	NA	NA
Ha412HOChr15	EuGene	gene	156604449	156608654	NA	+	NA	ID=gene:Ha412HOChr15g0739261;Name=Ha412HOChr15g0739261;locus_tag=Ha412HOChr15g0739261;	Ha412HOChr15g0739261	gene:Ha412HOChr15g0739261	NA	Ha412HOChr15g0739261	NA	NA	NA	NA	NA	NA
Ha412HOChr15	EuGene	mRNA	156604449	156608654	NA	+	NA	ID=mRNA:Ha412HOChr15g0739261;Parent=gene:Ha412HOChr15g0739261;Name=Ha412HOChr15g0739261;locus_tag=Ha412HOChr15g0739261;product=Putative%20casparian%20strip%20membrane%20protein;Ontology_term=GO:0005886,GO:0016021,GO:0051539;	Ha412HOChr15g0739261	mRNA:Ha412HOChr15g0739261	gene:Ha412HOChr15g0739261	Ha412HOChr15g0739261	Putative%20casparian%20strip%20membrane%20protein	GO:0005886,GO:0016021,GO:0051539	NA	NA	NA	NA
Ha412HOChr15	EuGene	exon	156604449	156604776	NA	+	NA	ID=exon:Ha412HOChr15g0739261.1;Parent=mRNA:Ha412HOChr15g0739261;Ontology_term=SO:0000200;	NA	exon:Ha412HOChr15g0739261.1	mRNA:Ha412HOChr15g0739261	NA	NA	SO:0000200	NA	NA	NA	NA
Ha412HOChr15	EuGene	exon	156605397	156605514	NA	+	NA	ID=exon:Ha412HOChr15g0739261.2;Parent=mRNA:Ha412HOChr15g0739261;Ontology_term=SO:0000004;	NA	exon:Ha412HOChr15g0739261.2	mRNA:Ha412HOChr15g0739261	NA	NA	SO:0000004	NA	NA	NA	NA
Ha412HOChr15	EuGene	exon	156608154	156608654	NA	+	NA	ID=exon:Ha412HOChr15g0739261.3;Parent=mRNA:Ha412HOChr15g0739261;Ontology_term=SO:0000202;	NA	exon:Ha412HOChr15g0739261.3	mRNA:Ha412HOChr15g0739261	NA	NA	SO:0000202	NA	NA	NA	NA
Ha412HOChr15	EuGene	five_prime_UTR	156604449	156604567	NA	+	NA	ID=five_prime_UTR:Ha412HOChr15g0739261.0;Parent=mRNA:Ha412HOChr15g0739261;Ontology_term=SO:0000204;est_cons=100.0;est_incons=0.0;	NA	five_prime_UTR:Ha412HOChr15g0739261.0	mRNA:Ha412HOChr15g0739261	NA	NA	SO:0000204	100.0	0.0	NA	NA
Ha412HOChr15	EuGene	CDS	156604568	156604776	NA	+	0	ID=CDS:Ha412HOChr15g0739261.1;Parent=mRNA:Ha412HOChr15g0739261;Ontology_term=SO:0000196;est_cons=100.0;est_incons=0.0;	NA	CDS:Ha412HOChr15g0739261.1	mRNA:Ha412HOChr15g0739261	NA	NA	SO:0000196	100.0	0.0	NA	NA
Ha412HOChr15	EuGene	CDS	156605397	156605514	NA	+	1	ID=CDS:Ha412HOChr15g0739261.2;Parent=mRNA:Ha412HOChr15g0739261;Ontology_term=SO:0000004;est_cons=100.0;est_incons=0.0;	NA	CDS:Ha412HOChr15g0739261.2	mRNA:Ha412HOChr15g0739261	NA	NA	SO:0000004	100.0	0.0	NA	NA
Ha412HOChr15	EuGene	CDS	156608154	156608426	NA	+	0	ID=CDS:Ha412HOChr15g0739261.3;Parent=mRNA:Ha412HOChr15g0739261;Ontology_term=SO:0000197;est_cons=100.0;est_incons=0.0;	NA	CDS:Ha412HOChr15g0739261.3	mRNA:Ha412HOChr15g0739261	NA	NA	SO:0000197	100.0	0.0	NA	NA
Ha412HOChr15	EuGene	three_prime_UTR	156608427	156608654	NA	+	NA	ID=three_prime_UTR:Ha412HOChr15g0739261.6;Parent=mRNA:Ha412HOChr15g0739261;Ontology_term=SO:0000205;est_cons=100.0;est_incons=0.0;	NA	three_prime_UTR:Ha412HOChr15g0739261.6	mRNA:Ha412HOChr15g0739261	NA	NA	SO:0000205	100.0	0.0	NA	NA
Ha412HOChr15	EuGene	gene	156654529	156655329	NA	-	NA	ID=gene:Ha412HOChr15g0739271;Name=Ha412HOChr15g0739271;locus_tag=Ha412HOChr15g0739271;	Ha412HOChr15g0739271	gene:Ha412HOChr15g0739271	NA	Ha412HOChr15g0739271	NA	NA	NA	NA	NA	NA
Ha412HOChr15	EuGene	mRNA	156654529	156655329	NA	-	NA	ID=mRNA:Ha412HOChr15g0739271;Parent=gene:Ha412HOChr15g0739271;Name=Ha412HOChr15g0739271;locus_tag=Ha412HOChr15g0739271;product=Putative%20retrotransposon%20gag%20domain-containing%20protein;Ontology_term=GO:0003676,GO:0003964,GO:0008270,GO:0006278;	Ha412HOChr15g0739271	mRNA:Ha412HOChr15g0739271	gene:Ha412HOChr15g0739271	Ha412HOChr15g0739271	Putative%20retrotransposon%20gag%20domain-containing%20protein	GO:0003676,GO:0003964,GO:0008270,GO:0006278	NA	NA	NA	NA
Ha412HOChr15	EuGene	exon	156654529	156655329	NA	-	NA	ID=exon:Ha412HOChr15g0739271.1;Parent=mRNA:Ha412HOChr15g0739271;Ontology_term=SO:0000147;	NA	exon:Ha412HOChr15g0739271.1	mRNA:Ha412HOChr15g0739271	NA	NA	SO:0000147	NA	NA	NA	NA
Ha412HOChr15	EuGene	CDS	156654529	156655329	NA	-	0	ID=CDS:Ha412HOChr15g0739271.1;Parent=mRNA:Ha412HOChr15g0739271;Ontology_term=SO:0005845;est_cons=0.0;est_incons=0.0;	NA	CDS:Ha412HOChr15g0739271.1	mRNA:Ha412HOChr15g0739271	NA	NA	SO:0005845	0.0	0.0	NA	NA
Ha412HOChr15	EuGene	gene	156659780	156663238	NA	-	NA	ID=gene:Ha412HOChr15g0739281;Name=Ha412HOChr15g0739281;locus_tag=Ha412HOChr15g0739281;	Ha412HOChr15g0739281	gene:Ha412HOChr15g0739281	NA	Ha412HOChr15g0739281	NA	NA	NA	NA	NA	NA
Ha412HOChr15	EuGene	mRNA	156659780	156663238	NA	-	NA	ID=mRNA:Ha412HOChr15g0739281;Parent=gene:Ha412HOChr15g0739281;Name=Ha412HOChr15g0739281;locus_tag=Ha412HOChr15g0739281;product=Putative%20nucleotidyltransferase%2C%20Ribonuclease%20H;Ontology_term=GO:0003676,GO:0003964,GO:0004190,GO:0008270,GO:0006278,GO:0006508,GO:0015074;ec_number=2.7.7.-,3.1.26.4;	Ha412HOChr15g0739281	mRNA:Ha412HOChr15g0739281	gene:Ha412HOChr15g0739281	Ha412HOChr15g0739281	Putative%20nucleotidyltransferase%2C%20Ribonuclease%20H	GO:0003676,GO:0003964,GO:0004190,GO:0008270,GO:0006278,GO:0006508,GO:0015074	NA	NA	2.7.7.-,3.1.26.4	NA
Ha412HOChr15	EuGene	exon	156659780	156663238	NA	-	NA	ID=exon:Ha412HOChr15g0739281.1;Parent=mRNA:Ha412HOChr15g0739281;Ontology_term=SO:0000147;	NA	exon:Ha412HOChr15g0739281.1	mRNA:Ha412HOChr15g0739281	NA	NA	SO:0000147	NA	NA	NA	NA
Ha412HOChr15	EuGene	CDS	156659780	156663238	NA	-	0	ID=CDS:Ha412HOChr15g0739281.1;Parent=mRNA:Ha412HOChr15g0739281;Ontology_term=SO:0005845;est_cons=0.0;est_incons=0.0;	NA	CDS:Ha412HOChr15g0739281.1	mRNA:Ha412HOChr15g0739281	NA	NA	SO:0005845	0.0	0.0	NA	NA
Ha412HOChr15	EuGene	gene	156689654	156691869	NA	-	NA	ID=gene:Ha412HOChr15g0739291;Name=Ha412HOChr15g0739291;locus_tag=Ha412HOChr15g0739291;	Ha412HOChr15g0739291	gene:Ha412HOChr15g0739291	NA	Ha412HOChr15g0739291	NA	NA	NA	NA	NA	NA
Ha412HOChr15	EuGene	ncRNA	156689654	156691869	NA	-	NA	ID=ncRNA:Ha412HOChr15g0739291;Parent=gene:Ha412HOChr15g0739291;Name=Ha412HOChr15g0739291;locus_tag=Ha412HOChr15g0739291;	Ha412HOChr15g0739291	ncRNA:Ha412HOChr15g0739291	gene:Ha412HOChr15g0739291	Ha412HOChr15g0739291	NA	NA	NA	NA	NA	NA
Ha412HOChr15	EuGene	exon	156689654	156689666	NA	-	NA	ID=ncRNA:Ha412HOChr15g0739291.ncrna0;Parent=ncRNA:Ha412HOChr15g0739291;Ontology_term=SO:0000655;est_cons=0.0;est_incons=0.0;	NA	ncRNA:Ha412HOChr15g0739291.ncrna0	ncRNA:Ha412HOChr15g0739291	NA	NA	SO:0000655	0.0	0.0	NA	NA
Ha412HOChr15	EuGene	exon	156689749	156689802	NA	-	NA	ID=ncRNA:Ha412HOChr15g0739291.ncrna2;Parent=ncRNA:Ha412HOChr15g0739291;Ontology_term=SO:0000655;est_cons=100.0;est_incons=0.0;	NA	ncRNA:Ha412HOChr15g0739291.ncrna2	ncRNA:Ha412HOChr15g0739291	NA	NA	SO:0000655	100.0	0.0	NA	NA
Ha412HOChr15	EuGene	exon	156690648	156690704	NA	-	NA	ID=ncRNA:Ha412HOChr15g0739291.ncrna4;Parent=ncRNA:Ha412HOChr15g0739291;Ontology_term=SO:0000655;est_cons=100.0;est_incons=0.0;	NA	ncRNA:Ha412HOChr15g0739291.ncrna4	ncRNA:Ha412HOChr15g0739291	NA	NA	SO:0000655	100.0	0.0	NA	NA
Ha412HOChr15	EuGene	exon	156691645	156691869	NA	-	NA	ID=ncRNA:Ha412HOChr15g0739291.ncrna6;Parent=ncRNA:Ha412HOChr15g0739291;Ontology_term=SO:0000655;est_cons=100.0;est_incons=0.0;	NA	ncRNA:Ha412HOChr15g0739291.ncrna6	ncRNA:Ha412HOChr15g0739291	NA	NA	SO:0000655	100.0	0.0	NA	NA
Ha412HOChr15	EuGene	gene	156720511	156723796	NA	+	NA	ID=gene:Ha412HOChr15g0739301;Name=Ha412HOChr15g0739301;locus_tag=Ha412HOChr15g0739301;	Ha412HOChr15g0739301	gene:Ha412HOChr15g0739301	NA	Ha412HOChr15g0739301	NA	NA	NA	NA	NA	NA
Ha412HOChr15	EuGene	mRNA	156720511	156723796	NA	+	NA	ID=mRNA:Ha412HOChr15g0739301;Parent=gene:Ha412HOChr15g0739301;Name=Ha412HOChr15g0739301;locus_tag=Ha412HOChr15g0739301;product=Putative%20transcription%20factor%20C2H2%20family;	Ha412HOChr15g0739301	mRNA:Ha412HOChr15g0739301	gene:Ha412HOChr15g0739301	Ha412HOChr15g0739301	Putative%20transcription%20factor%20C2H2%20family	NA	NA	NA	NA	NA
Ha412HOChr15	EuGene	exon	156720511	156720550	NA	+	NA	ID=exon:Ha412HOChr15g0739301.utr0;Parent=mRNA:Ha412HOChr15g0739301;Ontology_term=SO:0000204;	NA	exon:Ha412HOChr15g0739301.utr0	mRNA:Ha412HOChr15g0739301	NA	NA	SO:0000204	NA	NA	NA	NA
Ha412HOChr15	EuGene	exon	156720756	156720837	NA	+	NA	ID=exon:Ha412HOChr15g0739301.utr2;Parent=mRNA:Ha412HOChr15g0739301;Ontology_term=SO:0000204;	NA	exon:Ha412HOChr15g0739301.utr2	mRNA:Ha412HOChr15g0739301	NA	NA	SO:0000204	NA	NA	NA	NA
Ha412HOChr15	EuGene	exon	156722053	156722140	NA	+	NA	ID=exon:Ha412HOChr15g0739301.1;Parent=mRNA:Ha412HOChr15g0739301;Ontology_term=SO:0000200;	NA	exon:Ha412HOChr15g0739301.1	mRNA:Ha412HOChr15g0739301	NA	NA	SO:0000200	NA	NA	NA	NA
Ha412HOChr15	EuGene	exon	156722243	156722315	NA	+	NA	ID=exon:Ha412HOChr15g0739301.2;Parent=mRNA:Ha412HOChr15g0739301;Ontology_term=SO:0000004;	NA	exon:Ha412HOChr15g0739301.2	mRNA:Ha412HOChr15g0739301	NA	NA	SO:0000004	NA	NA	NA	NA
Ha412HOChr15	EuGene	exon	156722383	156722428	NA	+	NA	ID=exon:Ha412HOChr15g0739301.3;Parent=mRNA:Ha412HOChr15g0739301;Ontology_term=SO:0000004;	NA	exon:Ha412HOChr15g0739301.3	mRNA:Ha412HOChr15g0739301	NA	NA	SO:0000004	NA	NA	NA	NA
Ha412HOChr15	EuGene	exon	156722543	156722573	NA	+	NA	ID=exon:Ha412HOChr15g0739301.4;Parent=mRNA:Ha412HOChr15g0739301;Ontology_term=SO:0000004;	NA	exon:Ha412HOChr15g0739301.4	mRNA:Ha412HOChr15g0739301	NA	NA	SO:0000004	NA	NA	NA	NA
Ha412HOChr15	EuGene	exon	156722656	156722911	NA	+	NA	ID=exon:Ha412HOChr15g0739301.5;Parent=mRNA:Ha412HOChr15g0739301;Ontology_term=SO:0000004;	NA	exon:Ha412HOChr15g0739301.5	mRNA:Ha412HOChr15g0739301	NA	NA	SO:0000004	NA	NA	NA	NA
Ha412HOChr15	EuGene	exon	156722997	156723160	NA	+	NA	ID=exon:Ha412HOChr15g0739301.6;Parent=mRNA:Ha412HOChr15g0739301;Ontology_term=SO:0000004;	NA	exon:Ha412HOChr15g0739301.6	mRNA:Ha412HOChr15g0739301	NA	NA	SO:0000004	NA	NA	NA	NA
Ha412HOChr15	EuGene	exon	156723290	156723584	NA	+	NA	ID=exon:Ha412HOChr15g0739301.7;Parent=mRNA:Ha412HOChr15g0739301;Ontology_term=SO:0000004;	NA	exon:Ha412HOChr15g0739301.7	mRNA:Ha412HOChr15g0739301	NA	NA	SO:0000004	NA	NA	NA	NA
Ha412HOChr15	EuGene	exon	156723667	156723796	NA	+	NA	ID=exon:Ha412HOChr15g0739301.8;Parent=mRNA:Ha412HOChr15g0739301;Ontology_term=SO:0000202;	NA	exon:Ha412HOChr15g0739301.8	mRNA:Ha412HOChr15g0739301	NA	NA	SO:0000202	NA	NA	NA	NA
Ha412HOChr15	EuGene	five_prime_UTR	156720511	156720550	NA	+	NA	ID=five_prime_UTR:Ha412HOChr15g0739301.0;Parent=mRNA:Ha412HOChr15g0739301;Ontology_term=SO:0000204;est_cons=100.0;est_incons=0.0;	NA	five_prime_UTR:Ha412HOChr15g0739301.0	mRNA:Ha412HOChr15g0739301	NA	NA	SO:0000204	100.0	0.0	NA	NA
Ha412HOChr15	EuGene	five_prime_UTR	156720756	156720837	NA	+	NA	ID=five_prime_UTR:Ha412HOChr15g0739301.2;Parent=mRNA:Ha412HOChr15g0739301;Ontology_term=SO:0000204;est_cons=100.0;est_incons=0.0;	NA	five_prime_UTR:Ha412HOChr15g0739301.2	mRNA:Ha412HOChr15g0739301	NA	NA	SO:0000204	100.0	0.0	NA	NA
Ha412HOChr15	EuGene	five_prime_UTR	156722053	156722070	NA	+	NA	ID=five_prime_UTR:Ha412HOChr15g0739301.4;Parent=mRNA:Ha412HOChr15g0739301;Ontology_term=SO:0000204;est_cons=100.0;est_incons=0.0;	NA	five_prime_UTR:Ha412HOChr15g0739301.4	mRNA:Ha412HOChr15g0739301	NA	NA	SO:0000204	100.0	0.0	NA	NA
Ha412HOChr15	EuGene	CDS	156722071	156722140	NA	+	0	ID=CDS:Ha412HOChr15g0739301.1;Parent=mRNA:Ha412HOChr15g0739301;Ontology_term=SO:0000196;est_cons=100.0;est_incons=0.0;	NA	CDS:Ha412HOChr15g0739301.1	mRNA:Ha412HOChr15g0739301	NA	NA	SO:0000196	100.0	0.0	NA	NA
Ha412HOChr15	EuGene	CDS	156722243	156722315	NA	+	2	ID=CDS:Ha412HOChr15g0739301.2;Parent=mRNA:Ha412HOChr15g0739301;Ontology_term=SO:0000004;est_cons=100.0;est_incons=0.0;	NA	CDS:Ha412HOChr15g0739301.2	mRNA:Ha412HOChr15g0739301	NA	NA	SO:0000004	100.0	0.0	NA	NA
Ha412HOChr15	EuGene	CDS	156722383	156722428	NA	+	1	ID=CDS:Ha412HOChr15g0739301.3;Parent=mRNA:Ha412HOChr15g0739301;Ontology_term=SO:0000004;est_cons=100.0;est_incons=0.0;	NA	CDS:Ha412HOChr15g0739301.3	mRNA:Ha412HOChr15g0739301	NA	NA	SO:0000004	100.0	0.0	NA	NA
Ha412HOChr15	EuGene	CDS	156722543	156722573	NA	+	0	ID=CDS:Ha412HOChr15g0739301.4;Parent=mRNA:Ha412HOChr15g0739301;Ontology_term=SO:0000004;est_cons=100.0;est_incons=0.0;	NA	CDS:Ha412HOChr15g0739301.4	mRNA:Ha412HOChr15g0739301	NA	NA	SO:0000004	100.0	0.0	NA	NA
Ha412HOChr15	EuGene	CDS	156722656	156722911	NA	+	2	ID=CDS:Ha412HOChr15g0739301.5;Parent=mRNA:Ha412HOChr15g0739301;Ontology_term=SO:0000004;est_cons=100.0;est_incons=0.0;	NA	CDS:Ha412HOChr15g0739301.5	mRNA:Ha412HOChr15g0739301	NA	NA	SO:0000004	100.0	0.0	NA	NA
Ha412HOChr15	EuGene	CDS	156722997	156723160	NA	+	1	ID=CDS:Ha412HOChr15g0739301.6;Parent=mRNA:Ha412HOChr15g0739301;Ontology_term=SO:0000004;est_cons=100.0;est_incons=0.0;	NA	CDS:Ha412HOChr15g0739301.6	mRNA:Ha412HOChr15g0739301	NA	NA	SO:0000004	100.0	0.0	NA	NA
Ha412HOChr15	EuGene	CDS	156723290	156723584	NA	+	2	ID=CDS:Ha412HOChr15g0739301.7;Parent=mRNA:Ha412HOChr15g0739301;Ontology_term=SO:0000004;est_cons=92.9;est_incons=0.0;	NA	CDS:Ha412HOChr15g0739301.7	mRNA:Ha412HOChr15g0739301	NA	NA	SO:0000004	92.9	0.0	NA	NA
Ha412HOChr15	EuGene	CDS	156723667	156723673	NA	+	1	ID=CDS:Ha412HOChr15g0739301.8;Parent=mRNA:Ha412HOChr15g0739301;Ontology_term=SO:0000197;est_cons=100.0;est_incons=0.0;	NA	CDS:Ha412HOChr15g0739301.8	mRNA:Ha412HOChr15g0739301	NA	NA	SO:0000197	100.0	0.0	NA	NA
Ha412HOChr15	EuGene	three_prime_UTR	156723674	156723796	NA	+	NA	ID=three_prime_UTR:Ha412HOChr15g0739301.20;Parent=mRNA:Ha412HOChr15g0739301;Ontology_term=SO:0000205;est_cons=100.0;est_incons=0.0;	NA	three_prime_UTR:Ha412HOChr15g0739301.20	mRNA:Ha412HOChr15g0739301	NA	NA	SO:0000205	100.0	0.0	NA	NA
Ha412HOChr15	EuGene	gene	156765458	156771674	NA	+	NA	ID=gene:Ha412HOChr15g0739311;Name=Ha412HOChr15g0739311;locus_tag=Ha412HOChr15g0739311;	Ha412HOChr15g0739311	gene:Ha412HOChr15g0739311	NA	Ha412HOChr15g0739311	NA	NA	NA	NA	NA	NA
Ha412HOChr15	EuGene	mRNA	156765458	156771674	NA	+	NA	ID=mRNA:Ha412HOChr15g0739311;Parent=gene:Ha412HOChr15g0739311;Name=Ha412HOChr15g0739311;locus_tag=Ha412HOChr15g0739311;product=Putative%20Heat%20shock%20protein%20Hsp90%20family;Ontology_term=GO:0005618,GO:0005739,GO:0005783,GO:0009570,GO:0048471,GO:0005524,GO:0051082,GO:0006457;	Ha412HOChr15g0739311	mRNA:Ha412HOChr15g0739311	gene:Ha412HOChr15g0739311	Ha412HOChr15g0739311	Putative%20Heat%20shock%20protein%20Hsp90%20family	GO:0005618,GO:0005739,GO:0005783,GO:0009570,GO:0048471,GO:0005524,GO:0051082,GO:0006457	NA	NA	NA	NA
Ha412HOChr15	EuGene	exon	156765458	156765760	NA	+	NA	ID=exon:Ha412HOChr15g0739311.1;Parent=mRNA:Ha412HOChr15g0739311;Ontology_term=SO:0000200;	NA	exon:Ha412HOChr15g0739311.1	mRNA:Ha412HOChr15g0739311	NA	NA	SO:0000200	NA	NA	NA	NA
Ha412HOChr15	EuGene	exon	156766272	156766457	NA	+	NA	ID=exon:Ha412HOChr15g0739311.2;Parent=mRNA:Ha412HOChr15g0739311;Ontology_term=SO:0000004;	NA	exon:Ha412HOChr15g0739311.2	mRNA:Ha412HOChr15g0739311	NA	NA	SO:0000004	NA	NA	NA	NA
Ha412HOChr15	EuGene	exon	156766559	156766632	NA	+	NA	ID=exon:Ha412HOChr15g0739311.3;Parent=mRNA:Ha412HOChr15g0739311;Ontology_term=SO:0000004;	NA	exon:Ha412HOChr15g0739311.3	mRNA:Ha412HOChr15g0739311	NA	NA	SO:0000004	NA	NA	NA	NA
Ha412HOChr15	EuGene	exon	156766726	156766954	NA	+	NA	ID=exon:Ha412HOChr15g0739311.4;Parent=mRNA:Ha412HOChr15g0739311;Ontology_term=SO:0000202;	NA	exon:Ha412HOChr15g0739311.4	mRNA:Ha412HOChr15g0739311	NA	NA	SO:0000202	NA	NA	NA	NA
Ha412HOChr15	EuGene	exon	156767369	156767508	NA	+	NA	ID=exon:Ha412HOChr15g0739311.utr10;Parent=mRNA:Ha412HOChr15g0739311;Ontology_term=SO:0000205;	NA	exon:Ha412HOChr15g0739311.utr10	mRNA:Ha412HOChr15g0739311	NA	NA	SO:0000205	NA	NA	NA	NA
Ha412HOChr15	EuGene	exon	156767633	156767921	NA	+	NA	ID=exon:Ha412HOChr15g0739311.utr12;Parent=mRNA:Ha412HOChr15g0739311;Ontology_term=SO:0000205;	NA	exon:Ha412HOChr15g0739311.utr12	mRNA:Ha412HOChr15g0739311	NA	NA	SO:0000205	NA	NA	NA	NA
Ha412HOChr15	EuGene	exon	156768041	156768073	NA	+	NA	ID=exon:Ha412HOChr15g0739311.utr14;Parent=mRNA:Ha412HOChr15g0739311;Ontology_term=SO:0000205;	NA	exon:Ha412HOChr15g0739311.utr14	mRNA:Ha412HOChr15g0739311	NA	NA	SO:0000205	NA	NA	NA	NA
Ha412HOChr15	EuGene	exon	156768321	156768376	NA	+	NA	ID=exon:Ha412HOChr15g0739311.utr16;Parent=mRNA:Ha412HOChr15g0739311;Ontology_term=SO:0000205;	NA	exon:Ha412HOChr15g0739311.utr16	mRNA:Ha412HOChr15g0739311	NA	NA	SO:0000205	NA	NA	NA	NA
Ha412HOChr15	EuGene	exon	156768818	156768997	NA	+	NA	ID=exon:Ha412HOChr15g0739311.utr18;Parent=mRNA:Ha412HOChr15g0739311;Ontology_term=SO:0000205;	NA	exon:Ha412HOChr15g0739311.utr18	mRNA:Ha412HOChr15g0739311	NA	NA	SO:0000205	NA	NA	NA	NA
Ha412HOChr15	EuGene	exon	156769063	156769129	NA	+	NA	ID=exon:Ha412HOChr15g0739311.utr20;Parent=mRNA:Ha412HOChr15g0739311;Ontology_term=SO:0000205;	NA	exon:Ha412HOChr15g0739311.utr20	mRNA:Ha412HOChr15g0739311	NA	NA	SO:0000205	NA	NA	NA	NA
Ha412HOChr15	EuGene	exon	156770145	156770198	NA	+	NA	ID=exon:Ha412HOChr15g0739311.utr22;Parent=mRNA:Ha412HOChr15g0739311;Ontology_term=SO:0000205;	NA	exon:Ha412HOChr15g0739311.utr22	mRNA:Ha412HOChr15g0739311	NA	NA	SO:0000205	NA	NA	NA	NA
Ha412HOChr15	EuGene	exon	156771303	156771360	NA	+	NA	ID=exon:Ha412HOChr15g0739311.utr24;Parent=mRNA:Ha412HOChr15g0739311;Ontology_term=SO:0000205;	NA	exon:Ha412HOChr15g0739311.utr24	mRNA:Ha412HOChr15g0739311	NA	NA	SO:0000205	NA	NA	NA	NA
Ha412HOChr15	EuGene	exon	156771455	156771674	NA	+	NA	ID=exon:Ha412HOChr15g0739311.utr26;Parent=mRNA:Ha412HOChr15g0739311;Ontology_term=SO:0000205;	NA	exon:Ha412HOChr15g0739311.utr26	mRNA:Ha412HOChr15g0739311	NA	NA	SO:0000205	NA	NA	NA	NA
Ha412HOChr15	EuGene	five_prime_UTR	156765458	156765643	NA	+	NA	ID=five_prime_UTR:Ha412HOChr15g0739311.0;Parent=mRNA:Ha412HOChr15g0739311;Ontology_term=SO:0000204;est_cons=100.0;est_incons=0.0;	NA	five_prime_UTR:Ha412HOChr15g0739311.0	mRNA:Ha412HOChr15g0739311	NA	NA	SO:0000204	100.0	0.0	NA	NA
Ha412HOChr15	EuGene	CDS	156765644	156765760	NA	+	0	ID=CDS:Ha412HOChr15g0739311.1;Parent=mRNA:Ha412HOChr15g0739311;Ontology_term=SO:0000196;est_cons=100.0;est_incons=0.0;	NA	CDS:Ha412HOChr15g0739311.1	mRNA:Ha412HOChr15g0739311	NA	NA	SO:0000196	100.0	0.0	NA	NA
Ha412HOChr15	EuGene	CDS	156766272	156766457	NA	+	0	ID=CDS:Ha412HOChr15g0739311.2;Parent=mRNA:Ha412HOChr15g0739311;Ontology_term=SO:0000004;est_cons=100.0;est_incons=0.0;	NA	CDS:Ha412HOChr15g0739311.2	mRNA:Ha412HOChr15g0739311	NA	NA	SO:0000004	100.0	0.0	NA	NA
Ha412HOChr15	EuGene	CDS	156766559	156766632	NA	+	0	ID=CDS:Ha412HOChr15g0739311.3;Parent=mRNA:Ha412HOChr15g0739311;Ontology_term=SO:0000004;est_cons=100.0;est_incons=0.0;	NA	CDS:Ha412HOChr15g0739311.3	mRNA:Ha412HOChr15g0739311	NA	NA	SO:0000004	100.0	0.0	NA	NA
Ha412HOChr15	EuGene	CDS	156766726	156766747	NA	+	1	ID=CDS:Ha412HOChr15g0739311.4;Parent=mRNA:Ha412HOChr15g0739311;Ontology_term=SO:0000197;est_cons=100.0;est_incons=0.0;	NA	CDS:Ha412HOChr15g0739311.4	mRNA:Ha412HOChr15g0739311	NA	NA	SO:0000197	100.0	0.0	NA	NA
Ha412HOChr15	EuGene	three_prime_UTR	156766748	156766954	NA	+	NA	ID=three_prime_UTR:Ha412HOChr15g0739311.8;Parent=mRNA:Ha412HOChr15g0739311;Ontology_term=SO:0000205;est_cons=100.0;est_incons=0.0;	NA	three_prime_UTR:Ha412HOChr15g0739311.8	mRNA:Ha412HOChr15g0739311	NA	NA	SO:0000205	100.0	0.0	NA	NA
Ha412HOChr15	EuGene	three_prime_UTR	156767369	156767508	NA	+	NA	ID=three_prime_UTR:Ha412HOChr15g0739311.10;Parent=mRNA:Ha412HOChr15g0739311;Ontology_term=SO:0000205;est_cons=100.0;est_incons=0.0;	NA	three_prime_UTR:Ha412HOChr15g0739311.10	mRNA:Ha412HOChr15g0739311	NA	NA	SO:0000205	100.0	0.0	NA	NA
Ha412HOChr15	EuGene	three_prime_UTR	156767633	156767921	NA	+	NA	ID=three_prime_UTR:Ha412HOChr15g0739311.12;Parent=mRNA:Ha412HOChr15g0739311;Ontology_term=SO:0000205;est_cons=100.0;est_incons=0.0;	NA	three_prime_UTR:Ha412HOChr15g0739311.12	mRNA:Ha412HOChr15g0739311	NA	NA	SO:0000205	100.0	0.0	NA	NA
Ha412HOChr15	EuGene	three_prime_UTR	156768041	156768073	NA	+	NA	ID=three_prime_UTR:Ha412HOChr15g0739311.14;Parent=mRNA:Ha412HOChr15g0739311;Ontology_term=SO:0000205;est_cons=100.0;est_incons=0.0;	NA	three_prime_UTR:Ha412HOChr15g0739311.14	mRNA:Ha412HOChr15g0739311	NA	NA	SO:0000205	100.0	0.0	NA	NA
Ha412HOChr15	EuGene	three_prime_UTR	156768321	156768376	NA	+	NA	ID=three_prime_UTR:Ha412HOChr15g0739311.16;Parent=mRNA:Ha412HOChr15g0739311;Ontology_term=SO:0000205;est_cons=100.0;est_incons=0.0;	NA	three_prime_UTR:Ha412HOChr15g0739311.16	mRNA:Ha412HOChr15g0739311	NA	NA	SO:0000205	100.0	0.0	NA	NA
Ha412HOChr15	EuGene	three_prime_UTR	156768818	156768997	NA	+	NA	ID=three_prime_UTR:Ha412HOChr15g0739311.18;Parent=mRNA:Ha412HOChr15g0739311;Ontology_term=SO:0000205;est_cons=100.0;est_incons=0.0;	NA	three_prime_UTR:Ha412HOChr15g0739311.18	mRNA:Ha412HOChr15g0739311	NA	NA	SO:0000205	100.0	0.0	NA	NA
Ha412HOChr15	EuGene	three_prime_UTR	156769063	156769129	NA	+	NA	ID=three_prime_UTR:Ha412HOChr15g0739311.20;Parent=mRNA:Ha412HOChr15g0739311;Ontology_term=SO:0000205;est_cons=100.0;est_incons=0.0;	NA	three_prime_UTR:Ha412HOChr15g0739311.20	mRNA:Ha412HOChr15g0739311	NA	NA	SO:0000205	100.0	0.0	NA	NA
Ha412HOChr15	EuGene	three_prime_UTR	156770145	156770198	NA	+	NA	ID=three_prime_UTR:Ha412HOChr15g0739311.22;Parent=mRNA:Ha412HOChr15g0739311;Ontology_term=SO:0000205;est_cons=100.0;est_incons=0.0;	NA	three_prime_UTR:Ha412HOChr15g0739311.22	mRNA:Ha412HOChr15g0739311	NA	NA	SO:0000205	100.0	0.0	NA	NA
Ha412HOChr15	EuGene	three_prime_UTR	156771303	156771360	NA	+	NA	ID=three_prime_UTR:Ha412HOChr15g0739311.24;Parent=mRNA:Ha412HOChr15g0739311;Ontology_term=SO:0000205;est_cons=100.0;est_incons=0.0;	NA	three_prime_UTR:Ha412HOChr15g0739311.24	mRNA:Ha412HOChr15g0739311	NA	NA	SO:0000205	100.0	0.0	NA	NA
Ha412HOChr15	EuGene	three_prime_UTR	156771455	156771674	NA	+	NA	ID=three_prime_UTR:Ha412HOChr15g0739311.26;Parent=mRNA:Ha412HOChr15g0739311;Ontology_term=SO:0000205;est_cons=100.0;est_incons=0.0;	NA	three_prime_UTR:Ha412HOChr15g0739311.26	mRNA:Ha412HOChr15g0739311	NA	NA	SO:0000205	100.0	0.0	NA	NA
Ha412HOChr15	EuGene	gene	156766727	156767892	NA	-	NA	ID=gene:Ha412HOChr15g0739321;Name=Ha412HOChr15g0739321;locus_tag=Ha412HOChr15g0739321;	Ha412HOChr15g0739321	gene:Ha412HOChr15g0739321	NA	Ha412HOChr15g0739321	NA	NA	NA	NA	NA	NA
Ha412HOChr15	EuGene	mRNA	156766727	156767892	NA	-	NA	ID=mRNA:Ha412HOChr15g0739321;Parent=gene:Ha412HOChr15g0739321;Name=Ha412HOChr15g0739321;locus_tag=Ha412HOChr15g0739321;product=hypothetical%20protein;	Ha412HOChr15g0739321	mRNA:Ha412HOChr15g0739321	gene:Ha412HOChr15g0739321	Ha412HOChr15g0739321	hypothetical%20protein	NA	NA	NA	NA	NA
Ha412HOChr15	EuGene	exon	156766727	156766927	NA	-	NA	ID=exon:Ha412HOChr15g0739321.utr0;Parent=mRNA:Ha412HOChr15g0739321;Ontology_term=SO:0000205;	NA	exon:Ha412HOChr15g0739321.utr0	mRNA:Ha412HOChr15g0739321	NA	NA	SO:0000205	NA	NA	NA	NA
Ha412HOChr15	EuGene	exon	156767391	156767892	NA	-	NA	ID=exon:Ha412HOChr15g0739321.1;Parent=mRNA:Ha412HOChr15g0739321;Ontology_term=SO:0000147;	NA	exon:Ha412HOChr15g0739321.1	mRNA:Ha412HOChr15g0739321	NA	NA	SO:0000147	NA	NA	NA	NA
Ha412HOChr15	EuGene	three_prime_UTR	156766727	156766927	NA	-	NA	ID=three_prime_UTR:Ha412HOChr15g0739321.0;Parent=mRNA:Ha412HOChr15g0739321;Ontology_term=SO:0000205;est_cons=100.0;est_incons=0.0;	NA	three_prime_UTR:Ha412HOChr15g0739321.0	mRNA:Ha412HOChr15g0739321	NA	NA	SO:0000205	100.0	0.0	NA	NA
Ha412HOChr15	EuGene	three_prime_UTR	156767391	156767742	NA	-	NA	ID=three_prime_UTR:Ha412HOChr15g0739321.2;Parent=mRNA:Ha412HOChr15g0739321;Ontology_term=SO:0000205;est_cons=32.4;est_incons=1.1;	NA	three_prime_UTR:Ha412HOChr15g0739321.2	mRNA:Ha412HOChr15g0739321	NA	NA	SO:0000205	32.4	1.1	NA	NA
Ha412HOChr15	EuGene	CDS	156767743	156767892	NA	-	0	ID=CDS:Ha412HOChr15g0739321.1;Parent=mRNA:Ha412HOChr15g0739321;Ontology_term=SO:0005845;est_cons=0.0;est_incons=0.0;	NA	CDS:Ha412HOChr15g0739321.1	mRNA:Ha412HOChr15g0739321	NA	NA	SO:0005845	0.0	0.0	NA	NA
Ha412HOChr15	EuGene	gene	156794619	156801008	NA	+	NA	ID=gene:Ha412HOChr15g0739331;Name=Ha412HOChr15g0739331;locus_tag=Ha412HOChr15g0739331;	Ha412HOChr15g0739331	gene:Ha412HOChr15g0739331	NA	Ha412HOChr15g0739331	NA	NA	NA	NA	NA	NA
Ha412HOChr15	EuGene	mRNA	156794619	156801008	NA	+	NA	ID=mRNA:Ha412HOChr15g0739331;Parent=gene:Ha412HOChr15g0739331;Name=Ha412HOChr15g0739331;locus_tag=Ha412HOChr15g0739331;product=Putative%20protein-synthesizing%20GTPase;Ontology_term=GO:0009570,GO:0009941,GO:0003743,GO:0003746,GO:0003924,GO:0005525,GO:0006413,GO:0006414;ec_number=3.6.5.3;	Ha412HOChr15g0739331	mRNA:Ha412HOChr15g0739331	gene:Ha412HOChr15g0739331	Ha412HOChr15g0739331	Putative%20protein-synthesizing%20GTPase	GO:0009570,GO:0009941,GO:0003743,GO:0003746,GO:0003924,GO:0005525,GO:0006413,GO:0006414	NA	NA	3.6.5.3	NA
Ha412HOChr15	EuGene	exon	156794619	156794811	NA	+	NA	ID=exon:Ha412HOChr15g0739331.utr0;Parent=mRNA:Ha412HOChr15g0739331;Ontology_term=SO:0000204;	NA	exon:Ha412HOChr15g0739331.utr0	mRNA:Ha412HOChr15g0739331	NA	NA	SO:0000204	NA	NA	NA	NA
Ha412HOChr15	EuGene	exon	156794946	156796437	NA	+	NA	ID=exon:Ha412HOChr15g0739331.1;Parent=mRNA:Ha412HOChr15g0739331;Ontology_term=SO:0000200;	NA	exon:Ha412HOChr15g0739331.1	mRNA:Ha412HOChr15g0739331	NA	NA	SO:0000200	NA	NA	NA	NA
Ha412HOChr15	EuGene	exon	156796539	156796571	NA	+	NA	ID=exon:Ha412HOChr15g0739331.2;Parent=mRNA:Ha412HOChr15g0739331;Ontology_term=SO:0000004;	NA	exon:Ha412HOChr15g0739331.2	mRNA:Ha412HOChr15g0739331	NA	NA	SO:0000004	NA	NA	NA	NA
Ha412HOChr15	EuGene	exon	156796908	156797171	NA	+	NA	ID=exon:Ha412HOChr15g0739331.3;Parent=mRNA:Ha412HOChr15g0739331;Ontology_term=SO:0000004;	NA	exon:Ha412HOChr15g0739331.3	mRNA:Ha412HOChr15g0739331	NA	NA	SO:0000004	NA	NA	NA	NA
Ha412HOChr15	EuGene	exon	156797269	156797373	NA	+	NA	ID=exon:Ha412HOChr15g0739331.4;Parent=mRNA:Ha412HOChr15g0739331;Ontology_term=SO:0000004;	NA	exon:Ha412HOChr15g0739331.4	mRNA:Ha412HOChr15g0739331	NA	NA	SO:0000004	NA	NA	NA	NA
Ha412HOChr15	EuGene	exon	156797459	156797521	NA	+	NA	ID=exon:Ha412HOChr15g0739331.5;Parent=mRNA:Ha412HOChr15g0739331;Ontology_term=SO:0000004;	NA	exon:Ha412HOChr15g0739331.5	mRNA:Ha412HOChr15g0739331	NA	NA	SO:0000004	NA	NA	NA	NA
Ha412HOChr15	EuGene	exon	156797954	156798109	NA	+	NA	ID=exon:Ha412HOChr15g0739331.6;Parent=mRNA:Ha412HOChr15g0739331;Ontology_term=SO:0000004;	NA	exon:Ha412HOChr15g0739331.6	mRNA:Ha412HOChr15g0739331	NA	NA	SO:0000004	NA	NA	NA	NA
Ha412HOChr15	EuGene	exon	156798183	156798248	NA	+	NA	ID=exon:Ha412HOChr15g0739331.7;Parent=mRNA:Ha412HOChr15g0739331;Ontology_term=SO:0000004;	NA	exon:Ha412HOChr15g0739331.7	mRNA:Ha412HOChr15g0739331	NA	NA	SO:0000004	NA	NA	NA	NA
Ha412HOChr15	EuGene	exon	156798710	156798946	NA	+	NA	ID=exon:Ha412HOChr15g0739331.8;Parent=mRNA:Ha412HOChr15g0739331;Ontology_term=SO:0000004;	NA	exon:Ha412HOChr15g0739331.8	mRNA:Ha412HOChr15g0739331	NA	NA	SO:0000004	NA	NA	NA	NA
Ha412HOChr15	EuGene	exon	156799022	156799297	NA	+	NA	ID=exon:Ha412HOChr15g0739331.9;Parent=mRNA:Ha412HOChr15g0739331;Ontology_term=SO:0000004;	NA	exon:Ha412HOChr15g0739331.9	mRNA:Ha412HOChr15g0739331	NA	NA	SO:0000004	NA	NA	NA	NA
Ha412HOChr15	EuGene	exon	156799437	156799625	NA	+	NA	ID=exon:Ha412HOChr15g0739331.10;Parent=mRNA:Ha412HOChr15g0739331;Ontology_term=SO:0000004;	NA	exon:Ha412HOChr15g0739331.10	mRNA:Ha412HOChr15g0739331	NA	NA	SO:0000004	NA	NA	NA	NA
Ha412HOChr15	EuGene	exon	156800394	156801008	NA	+	NA	ID=exon:Ha412HOChr15g0739331.11;Parent=mRNA:Ha412HOChr15g0739331;Ontology_term=SO:0000202;	NA	exon:Ha412HOChr15g0739331.11	mRNA:Ha412HOChr15g0739331	NA	NA	SO:0000202	NA	NA	NA	NA
Ha412HOChr15	EuGene	five_prime_UTR	156794619	156794811	NA	+	NA	ID=five_prime_UTR:Ha412HOChr15g0739331.0;Parent=mRNA:Ha412HOChr15g0739331;Ontology_term=SO:0000204;est_cons=100.0;est_incons=0.0;	NA	five_prime_UTR:Ha412HOChr15g0739331.0	mRNA:Ha412HOChr15g0739331	NA	NA	SO:0000204	100.0	0.0	NA	NA
Ha412HOChr15	EuGene	five_prime_UTR	156794946	156795042	NA	+	NA	ID=five_prime_UTR:Ha412HOChr15g0739331.2;Parent=mRNA:Ha412HOChr15g0739331;Ontology_term=SO:0000204;est_cons=100.0;est_incons=0.0;	NA	five_prime_UTR:Ha412HOChr15g0739331.2	mRNA:Ha412HOChr15g0739331	NA	NA	SO:0000204	100.0	0.0	NA	NA
Ha412HOChr15	EuGene	CDS	156795043	156796437	NA	+	0	ID=CDS:Ha412HOChr15g0739331.1;Parent=mRNA:Ha412HOChr15g0739331;Ontology_term=SO:0000196;est_cons=100.0;est_incons=0.0;	NA	CDS:Ha412HOChr15g0739331.1	mRNA:Ha412HOChr15g0739331	NA	NA	SO:0000196	100.0	0.0	NA	NA
Ha412HOChr15	EuGene	CDS	156796539	156796571	NA	+	0	ID=CDS:Ha412HOChr15g0739331.2;Parent=mRNA:Ha412HOChr15g0739331;Ontology_term=SO:0000004;est_cons=100.0;est_incons=0.0;	NA	CDS:Ha412HOChr15g0739331.2	mRNA:Ha412HOChr15g0739331	NA	NA	SO:0000004	100.0	0.0	NA	NA
Ha412HOChr15	EuGene	CDS	156796908	156797171	NA	+	0	ID=CDS:Ha412HOChr15g0739331.3;Parent=mRNA:Ha412HOChr15g0739331;Ontology_term=SO:0000004;est_cons=100.0;est_incons=0.0;	NA	CDS:Ha412HOChr15g0739331.3	mRNA:Ha412HOChr15g0739331	NA	NA	SO:0000004	100.0	0.0	NA	NA
Ha412HOChr15	EuGene	CDS	156797269	156797373	NA	+	0	ID=CDS:Ha412HOChr15g0739331.4;Parent=mRNA:Ha412HOChr15g0739331;Ontology_term=SO:0000004;est_cons=100.0;est_incons=0.0;	NA	CDS:Ha412HOChr15g0739331.4	mRNA:Ha412HOChr15g0739331	NA	NA	SO:0000004	100.0	0.0	NA	NA
Ha412HOChr15	EuGene	CDS	156797459	156797521	NA	+	0	ID=CDS:Ha412HOChr15g0739331.5;Parent=mRNA:Ha412HOChr15g0739331;Ontology_term=SO:0000004;est_cons=100.0;est_incons=0.0;	NA	CDS:Ha412HOChr15g0739331.5	mRNA:Ha412HOChr15g0739331	NA	NA	SO:0000004	100.0	0.0	NA	NA
Ha412HOChr15	EuGene	CDS	156797954	156798109	NA	+	0	ID=CDS:Ha412HOChr15g0739331.6;Parent=mRNA:Ha412HOChr15g0739331;Ontology_term=SO:0000004;est_cons=100.0;est_incons=0.0;	NA	CDS:Ha412HOChr15g0739331.6	mRNA:Ha412HOChr15g0739331	NA	NA	SO:0000004	100.0	0.0	NA	NA
Ha412HOChr15	EuGene	CDS	156798183	156798248	NA	+	0	ID=CDS:Ha412HOChr15g0739331.7;Parent=mRNA:Ha412HOChr15g0739331;Ontology_term=SO:0000004;est_cons=100.0;est_incons=0.0;	NA	CDS:Ha412HOChr15g0739331.7	mRNA:Ha412HOChr15g0739331	NA	NA	SO:0000004	100.0	0.0	NA	NA
Ha412HOChr15	EuGene	CDS	156798710	156798946	NA	+	0	ID=CDS:Ha412HOChr15g0739331.8;Parent=mRNA:Ha412HOChr15g0739331;Ontology_term=SO:0000004;est_cons=100.0;est_incons=0.0;	NA	CDS:Ha412HOChr15g0739331.8	mRNA:Ha412HOChr15g0739331	NA	NA	SO:0000004	100.0	0.0	NA	NA
Ha412HOChr15	EuGene	CDS	156799022	156799297	NA	+	0	ID=CDS:Ha412HOChr15g0739331.9;Parent=mRNA:Ha412HOChr15g0739331;Ontology_term=SO:0000004;est_cons=100.0;est_incons=0.0;	NA	CDS:Ha412HOChr15g0739331.9	mRNA:Ha412HOChr15g0739331	NA	NA	SO:0000004	100.0	0.0	NA	NA
Ha412HOChr15	EuGene	CDS	156799437	156799625	NA	+	0	ID=CDS:Ha412HOChr15g0739331.10;Parent=mRNA:Ha412HOChr15g0739331;Ontology_term=SO:0000004;est_cons=100.0;est_incons=0.0;	NA	CDS:Ha412HOChr15g0739331.10	mRNA:Ha412HOChr15g0739331	NA	NA	SO:0000004	100.0	0.0	NA	NA
Ha412HOChr15	EuGene	CDS	156800394	156800555	NA	+	0	ID=CDS:Ha412HOChr15g0739331.11;Parent=mRNA:Ha412HOChr15g0739331;Ontology_term=SO:0000197;est_cons=100.0;est_incons=0.0;	NA	CDS:Ha412HOChr15g0739331.11	mRNA:Ha412HOChr15g0739331	NA	NA	SO:0000197	100.0	0.0	NA	NA
Ha412HOChr15	EuGene	three_prime_UTR	156800556	156801008	NA	+	NA	ID=three_prime_UTR:Ha412HOChr15g0739331.24;Parent=mRNA:Ha412HOChr15g0739331;Ontology_term=SO:0000205;est_cons=100.0;est_incons=0.0;	NA	three_prime_UTR:Ha412HOChr15g0739331.24	mRNA:Ha412HOChr15g0739331	NA	NA	SO:0000205	100.0	0.0	NA	NA
Ha412HOChr15	EuGene	gene	156816753	156823483	NA	-	NA	ID=gene:Ha412HOChr15g0739341;Name=Ha412HOChr15g0739341;locus_tag=Ha412HOChr15g0739341;	Ha412HOChr15g0739341	gene:Ha412HOChr15g0739341	NA	Ha412HOChr15g0739341	NA	NA	NA	NA	NA	NA
Ha412HOChr15	EuGene	mRNA	156816753	156823483	NA	-	NA	ID=mRNA:Ha412HOChr15g0739341;Parent=gene:Ha412HOChr15g0739341;Name=Ha412HOChr15g0739341;locus_tag=Ha412HOChr15g0739341;product=Putative%20ubiquitinyl%20hydrolase%201;Ontology_term=GO:0004197,GO:0004843,GO:0006511,GO:0016579;ec_number=3.4.19.12;	Ha412HOChr15g0739341	mRNA:Ha412HOChr15g0739341	gene:Ha412HOChr15g0739341	Ha412HOChr15g0739341	Putative%20ubiquitinyl%20hydrolase%201	GO:0004197,GO:0004843,GO:0006511,GO:0016579	NA	NA	3.4.19.12	NA
Ha412HOChr15	EuGene	exon	156816753	156817010	NA	-	NA	ID=exon:Ha412HOChr15g0739341.utr0;Parent=mRNA:Ha412HOChr15g0739341;Ontology_term=SO:0000205;	NA	exon:Ha412HOChr15g0739341.utr0	mRNA:Ha412HOChr15g0739341	NA	NA	SO:0000205	NA	NA	NA	NA
Ha412HOChr15	EuGene	exon	156817224	156817385	NA	-	NA	ID=exon:Ha412HOChr15g0739341.utr2;Parent=mRNA:Ha412HOChr15g0739341;Ontology_term=SO:0000205;	NA	exon:Ha412HOChr15g0739341.utr2	mRNA:Ha412HOChr15g0739341	NA	NA	SO:0000205	NA	NA	NA	NA
Ha412HOChr15	EuGene	exon	156819000	156819117	NA	-	NA	ID=exon:Ha412HOChr15g0739341.8;Parent=mRNA:Ha412HOChr15g0739341;Ontology_term=SO:0000202;	NA	exon:Ha412HOChr15g0739341.8	mRNA:Ha412HOChr15g0739341	NA	NA	SO:0000202	NA	NA	NA	NA
Ha412HOChr15	EuGene	exon	156819206	156819334	NA	-	NA	ID=exon:Ha412HOChr15g0739341.7;Parent=mRNA:Ha412HOChr15g0739341;Ontology_term=SO:0000004;	NA	exon:Ha412HOChr15g0739341.7	mRNA:Ha412HOChr15g0739341	NA	NA	SO:0000004	NA	NA	NA	NA
Ha412HOChr15	EuGene	exon	156819489	156820138	NA	-	NA	ID=exon:Ha412HOChr15g0739341.6;Parent=mRNA:Ha412HOChr15g0739341;Ontology_term=SO:0000004;	NA	exon:Ha412HOChr15g0739341.6	mRNA:Ha412HOChr15g0739341	NA	NA	SO:0000004	NA	NA	NA	NA
Ha412HOChr15	EuGene	exon	156820212	156820298	NA	-	NA	ID=exon:Ha412HOChr15g0739341.5;Parent=mRNA:Ha412HOChr15g0739341;Ontology_term=SO:0000004;	NA	exon:Ha412HOChr15g0739341.5	mRNA:Ha412HOChr15g0739341	NA	NA	SO:0000004	NA	NA	NA	NA
Ha412HOChr15	EuGene	exon	156821259	156821351	NA	-	NA	ID=exon:Ha412HOChr15g0739341.4;Parent=mRNA:Ha412HOChr15g0739341;Ontology_term=SO:0000004;	NA	exon:Ha412HOChr15g0739341.4	mRNA:Ha412HOChr15g0739341	NA	NA	SO:0000004	NA	NA	NA	NA
Ha412HOChr15	EuGene	exon	156821448	156821523	NA	-	NA	ID=exon:Ha412HOChr15g0739341.3;Parent=mRNA:Ha412HOChr15g0739341;Ontology_term=SO:0000004;	NA	exon:Ha412HOChr15g0739341.3	mRNA:Ha412HOChr15g0739341	NA	NA	SO:0000004	NA	NA	NA	NA
Ha412HOChr15	EuGene	exon	156821604	156822087	NA	-	NA	ID=exon:Ha412HOChr15g0739341.2;Parent=mRNA:Ha412HOChr15g0739341;Ontology_term=SO:0000004;	NA	exon:Ha412HOChr15g0739341.2	mRNA:Ha412HOChr15g0739341	NA	NA	SO:0000004	NA	NA	NA	NA
Ha412HOChr15	EuGene	exon	156823019	156823483	NA	-	NA	ID=exon:Ha412HOChr15g0739341.1;Parent=mRNA:Ha412HOChr15g0739341;Ontology_term=SO:0000200;	NA	exon:Ha412HOChr15g0739341.1	mRNA:Ha412HOChr15g0739341	NA	NA	SO:0000200	NA	NA	NA	NA
Ha412HOChr15	EuGene	three_prime_UTR	156816753	156817010	NA	-	NA	ID=three_prime_UTR:Ha412HOChr15g0739341.0;Parent=mRNA:Ha412HOChr15g0739341;Ontology_term=SO:0000205;est_cons=100.0;est_incons=0.0;	NA	three_prime_UTR:Ha412HOChr15g0739341.0	mRNA:Ha412HOChr15g0739341	NA	NA	SO:0000205	100.0	0.0	NA	NA
Ha412HOChr15	EuGene	three_prime_UTR	156817224	156817385	NA	-	NA	ID=three_prime_UTR:Ha412HOChr15g0739341.2;Parent=mRNA:Ha412HOChr15g0739341;Ontology_term=SO:0000205;est_cons=100.0;est_incons=0.0;	NA	three_prime_UTR:Ha412HOChr15g0739341.2	mRNA:Ha412HOChr15g0739341	NA	NA	SO:0000205	100.0	0.0	NA	NA
Ha412HOChr15	EuGene	three_prime_UTR	156819000	156819014	NA	-	NA	ID=three_prime_UTR:Ha412HOChr15g0739341.4;Parent=mRNA:Ha412HOChr15g0739341;Ontology_term=SO:0000205;est_cons=100.0;est_incons=0.0;	NA	three_prime_UTR:Ha412HOChr15g0739341.4	mRNA:Ha412HOChr15g0739341	NA	NA	SO:0000205	100.0	0.0	NA	NA
Ha412HOChr15	EuGene	CDS	156819015	156819117	NA	-	1	ID=CDS:Ha412HOChr15g0739341.8;Parent=mRNA:Ha412HOChr15g0739341;Ontology_term=SO:0000197;est_cons=100.0;est_incons=0.0;	NA	CDS:Ha412HOChr15g0739341.8	mRNA:Ha412HOChr15g0739341	NA	NA	SO:0000197	100.0	0.0	NA	NA
Ha412HOChr15	EuGene	CDS	156819206	156819334	NA	-	1	ID=CDS:Ha412HOChr15g0739341.7;Parent=mRNA:Ha412HOChr15g0739341;Ontology_term=SO:0000004;est_cons=100.0;est_incons=0.0;	NA	CDS:Ha412HOChr15g0739341.7	mRNA:Ha412HOChr15g0739341	NA	NA	SO:0000004	100.0	0.0	NA	NA
Ha412HOChr15	EuGene	CDS	156819489	156820138	NA	-	0	ID=CDS:Ha412HOChr15g0739341.6;Parent=mRNA:Ha412HOChr15g0739341;Ontology_term=SO:0000004;est_cons=100.0;est_incons=0.0;	NA	CDS:Ha412HOChr15g0739341.6	mRNA:Ha412HOChr15g0739341	NA	NA	SO:0000004	100.0	0.0	NA	NA
Ha412HOChr15	EuGene	CDS	156820212	156820298	NA	-	0	ID=CDS:Ha412HOChr15g0739341.5;Parent=mRNA:Ha412HOChr15g0739341;Ontology_term=SO:0000004;est_cons=100.0;est_incons=0.0;	NA	CDS:Ha412HOChr15g0739341.5	mRNA:Ha412HOChr15g0739341	NA	NA	SO:0000004	100.0	0.0	NA	NA
Ha412HOChr15	EuGene	CDS	156821259	156821351	NA	-	0	ID=CDS:Ha412HOChr15g0739341.4;Parent=mRNA:Ha412HOChr15g0739341;Ontology_term=SO:0000004;est_cons=100.0;est_incons=0.0;	NA	CDS:Ha412HOChr15g0739341.4	mRNA:Ha412HOChr15g0739341	NA	NA	SO:0000004	100.0	0.0	NA	NA
Ha412HOChr15	EuGene	CDS	156821448	156821523	NA	-	1	ID=CDS:Ha412HOChr15g0739341.3;Parent=mRNA:Ha412HOChr15g0739341;Ontology_term=SO:0000004;est_cons=100.0;est_incons=0.0;	NA	CDS:Ha412HOChr15g0739341.3	mRNA:Ha412HOChr15g0739341	NA	NA	SO:0000004	100.0	0.0	NA	NA
Ha412HOChr15	EuGene	CDS	156821604	156822087	NA	-	2	ID=CDS:Ha412HOChr15g0739341.2;Parent=mRNA:Ha412HOChr15g0739341;Ontology_term=SO:0000004;est_cons=100.0;est_incons=0.0;	NA	CDS:Ha412HOChr15g0739341.2	mRNA:Ha412HOChr15g0739341	NA	NA	SO:0000004	100.0	0.0	NA	NA
Ha412HOChr15	EuGene	CDS	156823019	156823217	NA	-	0	ID=CDS:Ha412HOChr15g0739341.1;Parent=mRNA:Ha412HOChr15g0739341;Ontology_term=SO:0000196;est_cons=100.0;est_incons=0.0;	NA	CDS:Ha412HOChr15g0739341.1	mRNA:Ha412HOChr15g0739341	NA	NA	SO:0000196	100.0	0.0	NA	NA
Ha412HOChr15	EuGene	five_prime_UTR	156823218	156823483	NA	-	NA	ID=five_prime_UTR:Ha412HOChr15g0739341.20;Parent=mRNA:Ha412HOChr15g0739341;Ontology_term=SO:0000204;est_cons=100.0;est_incons=0.0;	NA	five_prime_UTR:Ha412HOChr15g0739341.20	mRNA:Ha412HOChr15g0739341	NA	NA	SO:0000204	100.0	0.0	NA	NA
Ha412HOChr15	EuGene	gene	156950056	156951273	NA	-	NA	ID=gene:Ha412HOChr15g0739351;Name=Ha412HOChr15g0739351;locus_tag=Ha412HOChr15g0739351;	Ha412HOChr15g0739351	gene:Ha412HOChr15g0739351	NA	Ha412HOChr15g0739351	NA	NA	NA	NA	NA	NA
Ha412HOChr15	EuGene	mRNA	156950056	156951273	NA	-	NA	ID=mRNA:Ha412HOChr15g0739351;Parent=gene:Ha412HOChr15g0739351;Name=Ha412HOChr15g0739351;locus_tag=Ha412HOChr15g0739351;product=hypothetical%20protein;Ontology_term=GO:0016021,GO:0005524,GO:0042626,GO:0055085;	Ha412HOChr15g0739351	mRNA:Ha412HOChr15g0739351	gene:Ha412HOChr15g0739351	Ha412HOChr15g0739351	hypothetical%20protein	GO:0016021,GO:0005524,GO:0042626,GO:0055085	NA	NA	NA	NA
Ha412HOChr15	EuGene	exon	156950056	156950152	NA	-	NA	ID=exon:Ha412HOChr15g0739351.utr0;Parent=mRNA:Ha412HOChr15g0739351;Ontology_term=SO:0000205;	NA	exon:Ha412HOChr15g0739351.utr0	mRNA:Ha412HOChr15g0739351	NA	NA	SO:0000205	NA	NA	NA	NA
Ha412HOChr15	EuGene	exon	156950312	156950392	NA	-	NA	ID=exon:Ha412HOChr15g0739351.5;Parent=mRNA:Ha412HOChr15g0739351;Ontology_term=SO:0000202;	NA	exon:Ha412HOChr15g0739351.5	mRNA:Ha412HOChr15g0739351	NA	NA	SO:0000202	NA	NA	NA	NA
Ha412HOChr15	EuGene	exon	156950654	156950691	NA	-	NA	ID=exon:Ha412HOChr15g0739351.4;Parent=mRNA:Ha412HOChr15g0739351;Ontology_term=SO:0000004;	NA	exon:Ha412HOChr15g0739351.4	mRNA:Ha412HOChr15g0739351	NA	NA	SO:0000004	NA	NA	NA	NA
Ha412HOChr15	EuGene	exon	156950824	156950862	NA	-	NA	ID=exon:Ha412HOChr15g0739351.3;Parent=mRNA:Ha412HOChr15g0739351;Ontology_term=SO:0000004;	NA	exon:Ha412HOChr15g0739351.3	mRNA:Ha412HOChr15g0739351	NA	NA	SO:0000004	NA	NA	NA	NA
Ha412HOChr15	EuGene	exon	156950955	156951070	NA	-	NA	ID=exon:Ha412HOChr15g0739351.2;Parent=mRNA:Ha412HOChr15g0739351;Ontology_term=SO:0000004;	NA	exon:Ha412HOChr15g0739351.2	mRNA:Ha412HOChr15g0739351	NA	NA	SO:0000004	NA	NA	NA	NA
Ha412HOChr15	EuGene	exon	156951137	156951273	NA	-	NA	ID=exon:Ha412HOChr15g0739351.1;Parent=mRNA:Ha412HOChr15g0739351;Ontology_term=SO:0000200;	NA	exon:Ha412HOChr15g0739351.1	mRNA:Ha412HOChr15g0739351	NA	NA	SO:0000200	NA	NA	NA	NA
Ha412HOChr15	EuGene	three_prime_UTR	156950056	156950152	NA	-	NA	ID=three_prime_UTR:Ha412HOChr15g0739351.0;Parent=mRNA:Ha412HOChr15g0739351;Ontology_term=SO:0000205;est_cons=100.0;est_incons=0.0;	NA	three_prime_UTR:Ha412HOChr15g0739351.0	mRNA:Ha412HOChr15g0739351	NA	NA	SO:0000205	100.0	0.0	NA	NA
Ha412HOChr15	EuGene	three_prime_UTR	156950312	156950380	NA	-	NA	ID=three_prime_UTR:Ha412HOChr15g0739351.2;Parent=mRNA:Ha412HOChr15g0739351;Ontology_term=SO:0000205;est_cons=100.0;est_incons=0.0;	NA	three_prime_UTR:Ha412HOChr15g0739351.2	mRNA:Ha412HOChr15g0739351	NA	NA	SO:0000205	100.0	0.0	NA	NA
Ha412HOChr15	EuGene	CDS	156950381	156950392	NA	-	0	ID=CDS:Ha412HOChr15g0739351.5;Parent=mRNA:Ha412HOChr15g0739351;Ontology_term=SO:0000197;est_cons=100.0;est_incons=0.0;	NA	CDS:Ha412HOChr15g0739351.5	mRNA:Ha412HOChr15g0739351	NA	NA	SO:0000197	100.0	0.0	NA	NA
Ha412HOChr15	EuGene	CDS	156950654	156950691	NA	-	2	ID=CDS:Ha412HOChr15g0739351.4;Parent=mRNA:Ha412HOChr15g0739351;Ontology_term=SO:0000004;est_cons=100.0;est_incons=0.0;	NA	CDS:Ha412HOChr15g0739351.4	mRNA:Ha412HOChr15g0739351	NA	NA	SO:0000004	100.0	0.0	NA	NA
Ha412HOChr15	EuGene	CDS	156950824	156950862	NA	-	2	ID=CDS:Ha412HOChr15g0739351.3;Parent=mRNA:Ha412HOChr15g0739351;Ontology_term=SO:0000004;est_cons=100.0;est_incons=0.0;	NA	CDS:Ha412HOChr15g0739351.3	mRNA:Ha412HOChr15g0739351	NA	NA	SO:0000004	100.0	0.0	NA	NA
Ha412HOChr15	EuGene	CDS	156950955	156951070	NA	-	1	ID=CDS:Ha412HOChr15g0739351.2;Parent=mRNA:Ha412HOChr15g0739351;Ontology_term=SO:0000004;est_cons=95.7;est_incons=0.0;	NA	CDS:Ha412HOChr15g0739351.2	mRNA:Ha412HOChr15g0739351	NA	NA	SO:0000004	95.7	0.0	NA	NA
Ha412HOChr15	EuGene	CDS	156951137	156951273	NA	-	0	ID=CDS:Ha412HOChr15g0739351.1;Parent=mRNA:Ha412HOChr15g0739351;Ontology_term=SO:0000196;est_cons=0.0;est_incons=0.0;	NA	CDS:Ha412HOChr15g0739351.1	mRNA:Ha412HOChr15g0739351	NA	NA	SO:0000196	0.0	0.0	NA	NA
Ha412HOChr15	EuGene	gene	156993912	156994726	NA	-	NA	ID=gene:Ha412HOChr15g0739361;Name=Ha412HOChr15g0739361;locus_tag=Ha412HOChr15g0739361;	Ha412HOChr15g0739361	gene:Ha412HOChr15g0739361	NA	Ha412HOChr15g0739361	NA	NA	NA	NA	NA	NA
Ha412HOChr15	EuGene	mRNA	156993912	156994726	NA	-	NA	ID=mRNA:Ha412HOChr15g0739361;Parent=gene:Ha412HOChr15g0739361;Name=Ha412HOChr15g0739361;locus_tag=Ha412HOChr15g0739361;product=hypothetical%20protein;	Ha412HOChr15g0739361	mRNA:Ha412HOChr15g0739361	gene:Ha412HOChr15g0739361	Ha412HOChr15g0739361	hypothetical%20protein	NA	NA	NA	NA	NA
Ha412HOChr15	EuGene	exon	156993912	156994163	NA	-	NA	ID=exon:Ha412HOChr15g0739361.2;Parent=mRNA:Ha412HOChr15g0739361;Ontology_term=SO:0000202;	NA	exon:Ha412HOChr15g0739361.2	mRNA:Ha412HOChr15g0739361	NA	NA	SO:0000202	NA	NA	NA	NA
Ha412HOChr15	EuGene	exon	156994274	156994726	NA	-	NA	ID=exon:Ha412HOChr15g0739361.1;Parent=mRNA:Ha412HOChr15g0739361;Ontology_term=SO:0000200;	NA	exon:Ha412HOChr15g0739361.1	mRNA:Ha412HOChr15g0739361	NA	NA	SO:0000200	NA	NA	NA	NA
Ha412HOChr15	EuGene	CDS	156993912	156994163	NA	-	0	ID=CDS:Ha412HOChr15g0739361.2;Parent=mRNA:Ha412HOChr15g0739361;Ontology_term=SO:0000197;est_cons=0.0;est_incons=0.0;	NA	CDS:Ha412HOChr15g0739361.2	mRNA:Ha412HOChr15g0739361	NA	NA	SO:0000197	0.0	0.0	NA	NA
Ha412HOChr15	EuGene	CDS	156994274	156994726	NA	-	0	ID=CDS:Ha412HOChr15g0739361.1;Parent=mRNA:Ha412HOChr15g0739361;Ontology_term=SO:0000196;est_cons=0.0;est_incons=0.0;	NA	CDS:Ha412HOChr15g0739361.1	mRNA:Ha412HOChr15g0739361	NA	NA	SO:0000196	0.0	0.0	NA	NA
Ha412HOChr15	EuGene	gene	156994905	156996143	NA	-	NA	ID=gene:Ha412HOChr15g0739371;Name=Ha412HOChr15g0739371;locus_tag=Ha412HOChr15g0739371;	Ha412HOChr15g0739371	gene:Ha412HOChr15g0739371	NA	Ha412HOChr15g0739371	NA	NA	NA	NA	NA	NA
Ha412HOChr15	EuGene	mRNA	156994905	156996143	NA	-	NA	ID=mRNA:Ha412HOChr15g0739371;Parent=gene:Ha412HOChr15g0739371;Name=Ha412HOChr15g0739371;locus_tag=Ha412HOChr15g0739371;product=hypothetical%20protein;Ontology_term=GO:0016021;	Ha412HOChr15g0739371	mRNA:Ha412HOChr15g0739371	gene:Ha412HOChr15g0739371	Ha412HOChr15g0739371	hypothetical%20protein	GO:0016021	NA	NA	NA	NA
Ha412HOChr15	EuGene	exon	156994905	156995327	NA	-	NA	ID=exon:Ha412HOChr15g0739371.3;Parent=mRNA:Ha412HOChr15g0739371;Ontology_term=SO:0000202;	NA	exon:Ha412HOChr15g0739371.3	mRNA:Ha412HOChr15g0739371	NA	NA	SO:0000202	NA	NA	NA	NA
Ha412HOChr15	EuGene	exon	156995372	156995385	NA	-	NA	ID=exon:Ha412HOChr15g0739371.2;Parent=mRNA:Ha412HOChr15g0739371;Ontology_term=SO:0000004;	NA	exon:Ha412HOChr15g0739371.2	mRNA:Ha412HOChr15g0739371	NA	NA	SO:0000004	NA	NA	NA	NA
Ha412HOChr15	EuGene	exon	156995462	156996143	NA	-	NA	ID=exon:Ha412HOChr15g0739371.1;Parent=mRNA:Ha412HOChr15g0739371;Ontology_term=SO:0000200;	NA	exon:Ha412HOChr15g0739371.1	mRNA:Ha412HOChr15g0739371	NA	NA	SO:0000200	NA	NA	NA	NA
Ha412HOChr15	EuGene	CDS	156994905	156995327	NA	-	0	ID=CDS:Ha412HOChr15g0739371.3;Parent=mRNA:Ha412HOChr15g0739371;Ontology_term=SO:0000197;est_cons=0.0;est_incons=0.0;	NA	CDS:Ha412HOChr15g0739371.3	mRNA:Ha412HOChr15g0739371	NA	NA	SO:0000197	0.0	0.0	NA	NA
Ha412HOChr15	EuGene	CDS	156995372	156995385	NA	-	2	ID=CDS:Ha412HOChr15g0739371.2;Parent=mRNA:Ha412HOChr15g0739371;Ontology_term=SO:0000004;est_cons=0.0;est_incons=0.0;	NA	CDS:Ha412HOChr15g0739371.2	mRNA:Ha412HOChr15g0739371	NA	NA	SO:0000004	0.0	0.0	NA	NA
Ha412HOChr15	EuGene	CDS	156995462	156996143	NA	-	0	ID=CDS:Ha412HOChr15g0739371.1;Parent=mRNA:Ha412HOChr15g0739371;Ontology_term=SO:0000196;est_cons=0.0;est_incons=0.0;	NA	CDS:Ha412HOChr15g0739371.1	mRNA:Ha412HOChr15g0739371	NA	NA	SO:0000196	0.0	0.0	NA	NA
Ha412HOChr15	EuGene	gene	157058236	157058342	NA	+	NA	ID=gene:Ha412HOChr15g0739381;Name=Ha412HOChr15g0739381;locus_tag=Ha412HOChr15g0739381;rfam_acc=RF00097;rfam_id=snoR71;	Ha412HOChr15g0739381	gene:Ha412HOChr15g0739381	NA	Ha412HOChr15g0739381	NA	NA	NA	NA	NA	NA
Ha412HOChr15	EuGene	ncRNA	157058236	157058342	NA	+	NA	ID=ncRNA:Ha412HOChr15g0739381;Parent=gene:Ha412HOChr15g0739381;Name=Ha412HOChr15g0739381;locus_tag=Ha412HOChr15g0739381;rfam_acc=RF00097;rfam_id=snoR71;	Ha412HOChr15g0739381	ncRNA:Ha412HOChr15g0739381	gene:Ha412HOChr15g0739381	Ha412HOChr15g0739381	NA	NA	NA	NA	NA	NA
Ha412HOChr15	EuGene	gene	157116617	157117051	NA	-	NA	ID=gene:Ha412HOChr15g0739391;Name=Ha412HOChr15g0739391;locus_tag=Ha412HOChr15g0739391;	Ha412HOChr15g0739391	gene:Ha412HOChr15g0739391	NA	Ha412HOChr15g0739391	NA	NA	NA	NA	NA	NA
Ha412HOChr15	EuGene	mRNA	157116617	157117051	NA	-	NA	ID=mRNA:Ha412HOChr15g0739391;Parent=gene:Ha412HOChr15g0739391;Name=Ha412HOChr15g0739391;locus_tag=Ha412HOChr15g0739391;product=hypothetical%20protein;	Ha412HOChr15g0739391	mRNA:Ha412HOChr15g0739391	gene:Ha412HOChr15g0739391	Ha412HOChr15g0739391	hypothetical%20protein	NA	NA	NA	NA	NA
Ha412HOChr15	EuGene	exon	157116617	157117051	NA	-	NA	ID=exon:Ha412HOChr15g0739391.1;Parent=mRNA:Ha412HOChr15g0739391;Ontology_term=SO:0000147;	NA	exon:Ha412HOChr15g0739391.1	mRNA:Ha412HOChr15g0739391	NA	NA	SO:0000147	NA	NA	NA	NA
Ha412HOChr15	EuGene	CDS	157116617	157117051	NA	-	0	ID=CDS:Ha412HOChr15g0739391.1;Parent=mRNA:Ha412HOChr15g0739391;Ontology_term=SO:0005845;est_cons=0.0;est_incons=0.0;	NA	CDS:Ha412HOChr15g0739391.1	mRNA:Ha412HOChr15g0739391	NA	NA	SO:0005845	0.0	0.0	NA	NA
Ha412HOChr15	EuGene	gene	157241897	157244231	NA	-	NA	ID=gene:Ha412HOChr15g0739401;Name=Ha412HOChr15g0739401;locus_tag=Ha412HOChr15g0739401;	Ha412HOChr15g0739401	gene:Ha412HOChr15g0739401	NA	Ha412HOChr15g0739401	NA	NA	NA	NA	NA	NA
Ha412HOChr15	EuGene	mRNA	157241897	157244231	NA	-	NA	ID=mRNA:Ha412HOChr15g0739401;Parent=gene:Ha412HOChr15g0739401;Name=Ha412HOChr15g0739401;locus_tag=Ha412HOChr15g0739401;product=hypothetical%20protein;	Ha412HOChr15g0739401	mRNA:Ha412HOChr15g0739401	gene:Ha412HOChr15g0739401	Ha412HOChr15g0739401	hypothetical%20protein	NA	NA	NA	NA	NA
Ha412HOChr15	EuGene	exon	157241897	157243681	NA	-	NA	ID=exon:Ha412HOChr15g0739401.1;Parent=mRNA:Ha412HOChr15g0739401;Ontology_term=SO:0000147;	NA	exon:Ha412HOChr15g0739401.1	mRNA:Ha412HOChr15g0739401	NA	NA	SO:0000147	NA	NA	NA	NA
Ha412HOChr15	EuGene	exon	157243777	157244231	NA	-	NA	ID=exon:Ha412HOChr15g0739401.utr4;Parent=mRNA:Ha412HOChr15g0739401;Ontology_term=SO:0000204;	NA	exon:Ha412HOChr15g0739401.utr4	mRNA:Ha412HOChr15g0739401	NA	NA	SO:0000204	NA	NA	NA	NA
Ha412HOChr15	EuGene	three_prime_UTR	157241897	157242345	NA	-	NA	ID=three_prime_UTR:Ha412HOChr15g0739401.0;Parent=mRNA:Ha412HOChr15g0739401;Ontology_term=SO:0000205;est_cons=100.0;est_incons=0.0;	NA	three_prime_UTR:Ha412HOChr15g0739401.0	mRNA:Ha412HOChr15g0739401	NA	NA	SO:0000205	100.0	0.0	NA	NA
Ha412HOChr15	EuGene	CDS	157242346	157242522	NA	-	0	ID=CDS:Ha412HOChr15g0739401.1;Parent=mRNA:Ha412HOChr15g0739401;Ontology_term=SO:0005845;est_cons=100.0;est_incons=0.0;	NA	CDS:Ha412HOChr15g0739401.1	mRNA:Ha412HOChr15g0739401	NA	NA	SO:0005845	100.0	0.0	NA	NA
Ha412HOChr15	EuGene	five_prime_UTR	157242523	157243681	NA	-	NA	ID=five_prime_UTR:Ha412HOChr15g0739401.2;Parent=mRNA:Ha412HOChr15g0739401;Ontology_term=SO:0000204;est_cons=100.0;est_incons=0.0;	NA	five_prime_UTR:Ha412HOChr15g0739401.2	mRNA:Ha412HOChr15g0739401	NA	NA	SO:0000204	100.0	0.0	NA	NA
Ha412HOChr15	EuGene	five_prime_UTR	157243777	157244231	NA	-	NA	ID=five_prime_UTR:Ha412HOChr15g0739401.4;Parent=mRNA:Ha412HOChr15g0739401;Ontology_term=SO:0000204;est_cons=100.0;est_incons=0.0;	NA	five_prime_UTR:Ha412HOChr15g0739401.4	mRNA:Ha412HOChr15g0739401	NA	NA	SO:0000204	100.0	0.0	NA	NA
Ha412HOChr15	EuGene	gene	157247754	157249538	NA	+	NA	ID=gene:Ha412HOChr15g0739411;Name=Ha412HOChr15g0739411;locus_tag=Ha412HOChr15g0739411;	Ha412HOChr15g0739411	gene:Ha412HOChr15g0739411	NA	Ha412HOChr15g0739411	NA	NA	NA	NA	NA	NA
Ha412HOChr15	EuGene	mRNA	157247754	157249538	NA	+	NA	ID=mRNA:Ha412HOChr15g0739411;Parent=gene:Ha412HOChr15g0739411;Name=Ha412HOChr15g0739411;locus_tag=Ha412HOChr15g0739411;product=Putative%209-cis-epoxycarotenoid%20dioxygenase;Ontology_term=GO:0009535,GO:0009570,GO:0045549,GO:0046872,GO:0009414,GO:0009555,GO:0009688,GO:0009733,GO:0009738,GO:0009739,GO:0009751,GO:0009835,GO:0009856,GO:0016121,GO:0016123,GO:0042538,GO:0048653,GO:0055114,GO:1901177,GO:1901812;ec_number=1.13.11.51;	Ha412HOChr15g0739411	mRNA:Ha412HOChr15g0739411	gene:Ha412HOChr15g0739411	Ha412HOChr15g0739411	Putative%209-cis-epoxycarotenoid%20dioxygenase	GO:0009535,GO:0009570,GO:0045549,GO:0046872,GO:0009414,GO:0009555,GO:0009688,GO:0009733,GO:0009738,GO:0009739,GO:0009751,GO:0009835,GO:0009856,GO:0016121,GO:0016123,GO:0042538,GO:0048653,GO:0055114,GO:1901177,GO:1901812	NA	NA	1.13.11.51	NA
Ha412HOChr15	EuGene	exon	157247754	157249538	NA	+	NA	ID=exon:Ha412HOChr15g0739411.1;Parent=mRNA:Ha412HOChr15g0739411;Ontology_term=SO:0000147;	NA	exon:Ha412HOChr15g0739411.1	mRNA:Ha412HOChr15g0739411	NA	NA	SO:0000147	NA	NA	NA	NA
Ha412HOChr15	EuGene	CDS	157247754	157249538	NA	+	0	ID=CDS:Ha412HOChr15g0739411.1;Parent=mRNA:Ha412HOChr15g0739411;Ontology_term=SO:0005845;est_cons=0.0;est_incons=0.0;	NA	CDS:Ha412HOChr15g0739411.1	mRNA:Ha412HOChr15g0739411	NA	NA	SO:0005845	0.0	0.0	NA	NA
Ha412HOChr15	EuGene	gene	157314401	157315115	NA	-	NA	ID=gene:Ha412HOChr15g0739421;Name=Ha412HOChr15g0739421;locus_tag=Ha412HOChr15g0739421;	Ha412HOChr15g0739421	gene:Ha412HOChr15g0739421	NA	Ha412HOChr15g0739421	NA	NA	NA	NA	NA	NA
Ha412HOChr15	EuGene	mRNA	157314401	157315115	NA	-	NA	ID=mRNA:Ha412HOChr15g0739421;Parent=gene:Ha412HOChr15g0739421;Name=Ha412HOChr15g0739421;locus_tag=Ha412HOChr15g0739421;product=hypothetical%20protein;	Ha412HOChr15g0739421	mRNA:Ha412HOChr15g0739421	gene:Ha412HOChr15g0739421	Ha412HOChr15g0739421	hypothetical%20protein	NA	NA	NA	NA	NA
Ha412HOChr15	EuGene	exon	157314401	157314486	NA	-	NA	ID=exon:Ha412HOChr15g0739421.2;Parent=mRNA:Ha412HOChr15g0739421;Ontology_term=SO:0000202;	NA	exon:Ha412HOChr15g0739421.2	mRNA:Ha412HOChr15g0739421	NA	NA	SO:0000202	NA	NA	NA	NA
Ha412HOChr15	EuGene	exon	157314814	157315115	NA	-	NA	ID=exon:Ha412HOChr15g0739421.1;Parent=mRNA:Ha412HOChr15g0739421;Ontology_term=SO:0000200;	NA	exon:Ha412HOChr15g0739421.1	mRNA:Ha412HOChr15g0739421	NA	NA	SO:0000200	NA	NA	NA	NA
Ha412HOChr15	EuGene	three_prime_UTR	157314401	157314408	NA	-	NA	ID=three_prime_UTR:Ha412HOChr15g0739421.0;Parent=mRNA:Ha412HOChr15g0739421;Ontology_term=SO:0000205;est_cons=100.0;est_incons=0.0;	NA	three_prime_UTR:Ha412HOChr15g0739421.0	mRNA:Ha412HOChr15g0739421	NA	NA	SO:0000205	100.0	0.0	NA	NA
Ha412HOChr15	EuGene	CDS	157314409	157314486	NA	-	0	ID=CDS:Ha412HOChr15g0739421.2;Parent=mRNA:Ha412HOChr15g0739421;Ontology_term=SO:0000197;est_cons=94.9;est_incons=5.1;	NA	CDS:Ha412HOChr15g0739421.2	mRNA:Ha412HOChr15g0739421	NA	NA	SO:0000197	94.9	5.1	NA	NA
Ha412HOChr15	EuGene	CDS	157314814	157314864	NA	-	0	ID=CDS:Ha412HOChr15g0739421.1;Parent=mRNA:Ha412HOChr15g0739421;Ontology_term=SO:0000196;est_cons=100.0;est_incons=0.0;	NA	CDS:Ha412HOChr15g0739421.1	mRNA:Ha412HOChr15g0739421	NA	NA	SO:0000196	100.0	0.0	NA	NA
Ha412HOChr15	EuGene	five_prime_UTR	157314865	157315115	NA	-	NA	ID=five_prime_UTR:Ha412HOChr15g0739421.4;Parent=mRNA:Ha412HOChr15g0739421;Ontology_term=SO:0000204;est_cons=100.0;est_incons=0.0;	NA	five_prime_UTR:Ha412HOChr15g0739421.4	mRNA:Ha412HOChr15g0739421	NA	NA	SO:0000204	100.0	0.0	NA	NA
Ha412HOChr15	EuGene	gene	157315181	157315845	NA	+	NA	ID=gene:Ha412HOChr15g0739431;Name=Ha412HOChr15g0739431;locus_tag=Ha412HOChr15g0739431;	Ha412HOChr15g0739431	gene:Ha412HOChr15g0739431	NA	Ha412HOChr15g0739431	NA	NA	NA	NA	NA	NA
Ha412HOChr15	EuGene	mRNA	157315181	157315845	NA	+	NA	ID=mRNA:Ha412HOChr15g0739431;Parent=gene:Ha412HOChr15g0739431;Name=Ha412HOChr15g0739431;locus_tag=Ha412HOChr15g0739431;product=hypothetical%20protein;Ontology_term=GO:0016021;	Ha412HOChr15g0739431	mRNA:Ha412HOChr15g0739431	gene:Ha412HOChr15g0739431	Ha412HOChr15g0739431	hypothetical%20protein	GO:0016021	NA	NA	NA	NA
Ha412HOChr15	EuGene	exon	157315181	157315522	NA	+	NA	ID=exon:Ha412HOChr15g0739431.1;Parent=mRNA:Ha412HOChr15g0739431;Ontology_term=SO:0000200;	NA	exon:Ha412HOChr15g0739431.1	mRNA:Ha412HOChr15g0739431	NA	NA	SO:0000200	NA	NA	NA	NA
Ha412HOChr15	EuGene	exon	157315598	157315845	NA	+	NA	ID=exon:Ha412HOChr15g0739431.2;Parent=mRNA:Ha412HOChr15g0739431;Ontology_term=SO:0000202;	NA	exon:Ha412HOChr15g0739431.2	mRNA:Ha412HOChr15g0739431	NA	NA	SO:0000202	NA	NA	NA	NA
Ha412HOChr15	EuGene	five_prime_UTR	157315181	157315407	NA	+	NA	ID=five_prime_UTR:Ha412HOChr15g0739431.0;Parent=mRNA:Ha412HOChr15g0739431;Ontology_term=SO:0000204;est_cons=100.0;est_incons=0.0;	NA	five_prime_UTR:Ha412HOChr15g0739431.0	mRNA:Ha412HOChr15g0739431	NA	NA	SO:0000204	100.0	0.0	NA	NA
Ha412HOChr15	EuGene	CDS	157315408	157315522	NA	+	0	ID=CDS:Ha412HOChr15g0739431.1;Parent=mRNA:Ha412HOChr15g0739431;Ontology_term=SO:0000196;est_cons=100.0;est_incons=0.0;	NA	CDS:Ha412HOChr15g0739431.1	mRNA:Ha412HOChr15g0739431	NA	NA	SO:0000196	100.0	0.0	NA	NA
Ha412HOChr15	EuGene	CDS	157315598	157315743	NA	+	2	ID=CDS:Ha412HOChr15g0739431.2;Parent=mRNA:Ha412HOChr15g0739431;Ontology_term=SO:0000197;est_cons=100.0;est_incons=0.0;	NA	CDS:Ha412HOChr15g0739431.2	mRNA:Ha412HOChr15g0739431	NA	NA	SO:0000197	100.0	0.0	NA	NA
Ha412HOChr15	EuGene	three_prime_UTR	157315744	157315845	NA	+	NA	ID=three_prime_UTR:Ha412HOChr15g0739431.4;Parent=mRNA:Ha412HOChr15g0739431;Ontology_term=SO:0000205;est_cons=100.0;est_incons=0.0;	NA	three_prime_UTR:Ha412HOChr15g0739431.4	mRNA:Ha412HOChr15g0739431	NA	NA	SO:0000205	100.0	0.0	NA	NA
Ha412HOChr15	EuGene	gene	157443221	157443430	NA	+	NA	ID=gene:Ha412HOChr15g0739441;Name=Ha412HOChr15g0739441;locus_tag=Ha412HOChr15g0739441;	Ha412HOChr15g0739441	gene:Ha412HOChr15g0739441	NA	Ha412HOChr15g0739441	NA	NA	NA	NA	NA	NA
Ha412HOChr15	EuGene	mRNA	157443221	157443430	NA	+	NA	ID=mRNA:Ha412HOChr15g0739441;Parent=gene:Ha412HOChr15g0739441;Name=Ha412HOChr15g0739441;locus_tag=Ha412HOChr15g0739441;product=Putative%20cytosol%20alanyl%20aminopeptidase;Ontology_term=GO:0004177,GO:0008237,GO:0008270,GO:0006508;ec_number=3.4.11.14;	Ha412HOChr15g0739441	mRNA:Ha412HOChr15g0739441	gene:Ha412HOChr15g0739441	Ha412HOChr15g0739441	Putative%20cytosol%20alanyl%20aminopeptidase	GO:0004177,GO:0008237,GO:0008270,GO:0006508	NA	NA	3.4.11.14	NA
Ha412HOChr15	EuGene	exon	157443221	157443223	NA	+	NA	ID=exon:Ha412HOChr15g0739441.1;Parent=mRNA:Ha412HOChr15g0739441;Ontology_term=SO:0000200;	NA	exon:Ha412HOChr15g0739441.1	mRNA:Ha412HOChr15g0739441	NA	NA	SO:0000200	NA	NA	NA	NA
Ha412HOChr15	EuGene	exon	157443299	157443430	NA	+	NA	ID=exon:Ha412HOChr15g0739441.2;Parent=mRNA:Ha412HOChr15g0739441;Ontology_term=SO:0000202;	NA	exon:Ha412HOChr15g0739441.2	mRNA:Ha412HOChr15g0739441	NA	NA	SO:0000202	NA	NA	NA	NA
Ha412HOChr15	EuGene	CDS	157443221	157443223	NA	+	0	ID=CDS:Ha412HOChr15g0739441.1;Parent=mRNA:Ha412HOChr15g0739441;Ontology_term=SO:0000196;est_cons=0.0;est_incons=0.0;	NA	CDS:Ha412HOChr15g0739441.1	mRNA:Ha412HOChr15g0739441	NA	NA	SO:0000196	0.0	0.0	NA	NA
Ha412HOChr15	EuGene	CDS	157443299	157443430	NA	+	0	ID=CDS:Ha412HOChr15g0739441.2;Parent=mRNA:Ha412HOChr15g0739441;Ontology_term=SO:0000197;est_cons=0.0;est_incons=0.0;	NA	CDS:Ha412HOChr15g0739441.2	mRNA:Ha412HOChr15g0739441	NA	NA	SO:0000197	0.0	0.0	NA	NA
Ha412HOChr15	EuGene	gene	157445606	157451825	NA	+	NA	ID=gene:Ha412HOChr15g0739451;Name=Ha412HOChr15g0739451;locus_tag=Ha412HOChr15g0739451;	Ha412HOChr15g0739451	gene:Ha412HOChr15g0739451	NA	Ha412HOChr15g0739451	NA	NA	NA	NA	NA	NA
Ha412HOChr15	EuGene	mRNA	157445606	157451825	NA	+	NA	ID=mRNA:Ha412HOChr15g0739451;Parent=gene:Ha412HOChr15g0739451;Name=Ha412HOChr15g0739451;locus_tag=Ha412HOChr15g0739451;product=Putative%20RNA%20recognition%20motif%20domain%2C%20nucleotide-binding%20alpha-beta%20plait%20domain%20superfamily;Ontology_term=GO:0003723;	Ha412HOChr15g0739451	mRNA:Ha412HOChr15g0739451	gene:Ha412HOChr15g0739451	Ha412HOChr15g0739451	Putative%20RNA%20recognition%20motif%20domain%2C%20nucleotide-binding%20alpha-beta%20plait%20domain%20superfamily	GO:0003723	NA	NA	NA	NA
Ha412HOChr15	EuGene	exon	157445606	157445963	NA	+	NA	ID=exon:Ha412HOChr15g0739451.1;Parent=mRNA:Ha412HOChr15g0739451;Ontology_term=SO:0000200;	NA	exon:Ha412HOChr15g0739451.1	mRNA:Ha412HOChr15g0739451	NA	NA	SO:0000200	NA	NA	NA	NA
Ha412HOChr15	EuGene	exon	157447383	157447508	NA	+	NA	ID=exon:Ha412HOChr15g0739451.2;Parent=mRNA:Ha412HOChr15g0739451;Ontology_term=SO:0000004;	NA	exon:Ha412HOChr15g0739451.2	mRNA:Ha412HOChr15g0739451	NA	NA	SO:0000004	NA	NA	NA	NA
Ha412HOChr15	EuGene	exon	157447609	157447653	NA	+	NA	ID=exon:Ha412HOChr15g0739451.3;Parent=mRNA:Ha412HOChr15g0739451;Ontology_term=SO:0000004;	NA	exon:Ha412HOChr15g0739451.3	mRNA:Ha412HOChr15g0739451	NA	NA	SO:0000004	NA	NA	NA	NA
Ha412HOChr15	EuGene	exon	157447741	157447813	NA	+	NA	ID=exon:Ha412HOChr15g0739451.4;Parent=mRNA:Ha412HOChr15g0739451;Ontology_term=SO:0000004;	NA	exon:Ha412HOChr15g0739451.4	mRNA:Ha412HOChr15g0739451	NA	NA	SO:0000004	NA	NA	NA	NA
Ha412HOChr15	EuGene	exon	157448150	157448262	NA	+	NA	ID=exon:Ha412HOChr15g0739451.5;Parent=mRNA:Ha412HOChr15g0739451;Ontology_term=SO:0000004;	NA	exon:Ha412HOChr15g0739451.5	mRNA:Ha412HOChr15g0739451	NA	NA	SO:0000004	NA	NA	NA	NA
Ha412HOChr15	EuGene	exon	157448346	157448405	NA	+	NA	ID=exon:Ha412HOChr15g0739451.6;Parent=mRNA:Ha412HOChr15g0739451;Ontology_term=SO:0000004;	NA	exon:Ha412HOChr15g0739451.6	mRNA:Ha412HOChr15g0739451	NA	NA	SO:0000004	NA	NA	NA	NA
Ha412HOChr15	EuGene	exon	157448549	157448596	NA	+	NA	ID=exon:Ha412HOChr15g0739451.7;Parent=mRNA:Ha412HOChr15g0739451;Ontology_term=SO:0000004;	NA	exon:Ha412HOChr15g0739451.7	mRNA:Ha412HOChr15g0739451	NA	NA	SO:0000004	NA	NA	NA	NA
Ha412HOChr15	EuGene	exon	157449253	157449318	NA	+	NA	ID=exon:Ha412HOChr15g0739451.8;Parent=mRNA:Ha412HOChr15g0739451;Ontology_term=SO:0000004;	NA	exon:Ha412HOChr15g0739451.8	mRNA:Ha412HOChr15g0739451	NA	NA	SO:0000004	NA	NA	NA	NA
Ha412HOChr15	EuGene	exon	157450446	157450507	NA	+	NA	ID=exon:Ha412HOChr15g0739451.9;Parent=mRNA:Ha412HOChr15g0739451;Ontology_term=SO:0000004;	NA	exon:Ha412HOChr15g0739451.9	mRNA:Ha412HOChr15g0739451	NA	NA	SO:0000004	NA	NA	NA	NA
Ha412HOChr15	EuGene	exon	157450597	157451825	NA	+	NA	ID=exon:Ha412HOChr15g0739451.10;Parent=mRNA:Ha412HOChr15g0739451;Ontology_term=SO:0000202;	NA	exon:Ha412HOChr15g0739451.10	mRNA:Ha412HOChr15g0739451	NA	NA	SO:0000202	NA	NA	NA	NA
Ha412HOChr15	EuGene	five_prime_UTR	157445606	157445726	NA	+	NA	ID=five_prime_UTR:Ha412HOChr15g0739451.0;Parent=mRNA:Ha412HOChr15g0739451;Ontology_term=SO:0000204;est_cons=100.0;est_incons=0.0;	NA	five_prime_UTR:Ha412HOChr15g0739451.0	mRNA:Ha412HOChr15g0739451	NA	NA	SO:0000204	100.0	0.0	NA	NA
Ha412HOChr15	EuGene	CDS	157445727	157445963	NA	+	0	ID=CDS:Ha412HOChr15g0739451.1;Parent=mRNA:Ha412HOChr15g0739451;Ontology_term=SO:0000196;est_cons=100.0;est_incons=0.0;	NA	CDS:Ha412HOChr15g0739451.1	mRNA:Ha412HOChr15g0739451	NA	NA	SO:0000196	100.0	0.0	NA	NA
Ha412HOChr15	EuGene	CDS	157447383	157447508	NA	+	0	ID=CDS:Ha412HOChr15g0739451.2;Parent=mRNA:Ha412HOChr15g0739451;Ontology_term=SO:0000004;est_cons=100.0;est_incons=0.0;	NA	CDS:Ha412HOChr15g0739451.2	mRNA:Ha412HOChr15g0739451	NA	NA	SO:0000004	100.0	0.0	NA	NA
Ha412HOChr15	EuGene	CDS	157447609	157447653	NA	+	0	ID=CDS:Ha412HOChr15g0739451.3;Parent=mRNA:Ha412HOChr15g0739451;Ontology_term=SO:0000004;est_cons=100.0;est_incons=0.0;	NA	CDS:Ha412HOChr15g0739451.3	mRNA:Ha412HOChr15g0739451	NA	NA	SO:0000004	100.0	0.0	NA	NA
Ha412HOChr15	EuGene	CDS	157447741	157447813	NA	+	0	ID=CDS:Ha412HOChr15g0739451.4;Parent=mRNA:Ha412HOChr15g0739451;Ontology_term=SO:0000004;est_cons=100.0;est_incons=0.0;	NA	CDS:Ha412HOChr15g0739451.4	mRNA:Ha412HOChr15g0739451	NA	NA	SO:0000004	100.0	0.0	NA	NA
Ha412HOChr15	EuGene	CDS	157448150	157448262	NA	+	2	ID=CDS:Ha412HOChr15g0739451.5;Parent=mRNA:Ha412HOChr15g0739451;Ontology_term=SO:0000004;est_cons=100.0;est_incons=0.0;	NA	CDS:Ha412HOChr15g0739451.5	mRNA:Ha412HOChr15g0739451	NA	NA	SO:0000004	100.0	0.0	NA	NA
Ha412HOChr15	EuGene	CDS	157448346	157448405	NA	+	0	ID=CDS:Ha412HOChr15g0739451.6;Parent=mRNA:Ha412HOChr15g0739451;Ontology_term=SO:0000004;est_cons=100.0;est_incons=0.0;	NA	CDS:Ha412HOChr15g0739451.6	mRNA:Ha412HOChr15g0739451	NA	NA	SO:0000004	100.0	0.0	NA	NA
Ha412HOChr15	EuGene	CDS	157448549	157448596	NA	+	0	ID=CDS:Ha412HOChr15g0739451.7;Parent=mRNA:Ha412HOChr15g0739451;Ontology_term=SO:0000004;est_cons=100.0;est_incons=0.0;	NA	CDS:Ha412HOChr15g0739451.7	mRNA:Ha412HOChr15g0739451	NA	NA	SO:0000004	100.0	0.0	NA	NA
Ha412HOChr15	EuGene	CDS	157449253	157449318	NA	+	0	ID=CDS:Ha412HOChr15g0739451.8;Parent=mRNA:Ha412HOChr15g0739451;Ontology_term=SO:0000004;est_cons=100.0;est_incons=0.0;	NA	CDS:Ha412HOChr15g0739451.8	mRNA:Ha412HOChr15g0739451	NA	NA	SO:0000004	100.0	0.0	NA	NA
Ha412HOChr15	EuGene	CDS	157450446	157450507	NA	+	0	ID=CDS:Ha412HOChr15g0739451.9;Parent=mRNA:Ha412HOChr15g0739451;Ontology_term=SO:0000004;est_cons=100.0;est_incons=0.0;	NA	CDS:Ha412HOChr15g0739451.9	mRNA:Ha412HOChr15g0739451	NA	NA	SO:0000004	100.0	0.0	NA	NA
Ha412HOChr15	EuGene	CDS	157450597	157450657	NA	+	1	ID=CDS:Ha412HOChr15g0739451.10;Parent=mRNA:Ha412HOChr15g0739451;Ontology_term=SO:0000197;est_cons=100.0;est_incons=0.0;	NA	CDS:Ha412HOChr15g0739451.10	mRNA:Ha412HOChr15g0739451	NA	NA	SO:0000197	100.0	0.0	NA	NA
Ha412HOChr15	EuGene	three_prime_UTR	157450658	157451825	NA	+	NA	ID=three_prime_UTR:Ha412HOChr15g0739451.20;Parent=mRNA:Ha412HOChr15g0739451;Ontology_term=SO:0000205;est_cons=100.0;est_incons=0.0;	NA	three_prime_UTR:Ha412HOChr15g0739451.20	mRNA:Ha412HOChr15g0739451	NA	NA	SO:0000205	100.0	0.0	NA	NA
Ha412HOChr15	EuGene	gene	157514651	157516006	NA	-	NA	ID=gene:Ha412HOChr15g0739461;Name=Ha412HOChr15g0739461;locus_tag=Ha412HOChr15g0739461;	Ha412HOChr15g0739461	gene:Ha412HOChr15g0739461	NA	Ha412HOChr15g0739461	NA	NA	NA	NA	NA	NA
Ha412HOChr15	EuGene	mRNA	157514651	157516006	NA	-	NA	ID=mRNA:Ha412HOChr15g0739461;Parent=gene:Ha412HOChr15g0739461;Name=Ha412HOChr15g0739461;locus_tag=Ha412HOChr15g0739461;product=hypothetical%20protein;	Ha412HOChr15g0739461	mRNA:Ha412HOChr15g0739461	gene:Ha412HOChr15g0739461	Ha412HOChr15g0739461	hypothetical%20protein	NA	NA	NA	NA	NA
Ha412HOChr15	EuGene	exon	157514651	157515322	NA	-	NA	ID=exon:Ha412HOChr15g0739461.2;Parent=mRNA:Ha412HOChr15g0739461;Ontology_term=SO:0000202;	NA	exon:Ha412HOChr15g0739461.2	mRNA:Ha412HOChr15g0739461	NA	NA	SO:0000202	NA	NA	NA	NA
Ha412HOChr15	EuGene	exon	157515392	157516006	NA	-	NA	ID=exon:Ha412HOChr15g0739461.1;Parent=mRNA:Ha412HOChr15g0739461;Ontology_term=SO:0000200;	NA	exon:Ha412HOChr15g0739461.1	mRNA:Ha412HOChr15g0739461	NA	NA	SO:0000200	NA	NA	NA	NA
Ha412HOChr15	EuGene	CDS	157514651	157515322	NA	-	0	ID=CDS:Ha412HOChr15g0739461.2;Parent=mRNA:Ha412HOChr15g0739461;Ontology_term=SO:0000197;est_cons=0.0;est_incons=0.0;	NA	CDS:Ha412HOChr15g0739461.2	mRNA:Ha412HOChr15g0739461	NA	NA	SO:0000197	0.0	0.0	NA	NA
Ha412HOChr15	EuGene	CDS	157515392	157516006	NA	-	0	ID=CDS:Ha412HOChr15g0739461.1;Parent=mRNA:Ha412HOChr15g0739461;Ontology_term=SO:0000196;est_cons=0.0;est_incons=0.0;	NA	CDS:Ha412HOChr15g0739461.1	mRNA:Ha412HOChr15g0739461	NA	NA	SO:0000196	0.0	0.0	NA	NA
Ha412HOChr15	EuGene	gene	157575666	157575968	NA	+	NA	ID=gene:Ha412HOChr15g0739471;Name=Ha412HOChr15g0739471;locus_tag=Ha412HOChr15g0739471;	Ha412HOChr15g0739471	gene:Ha412HOChr15g0739471	NA	Ha412HOChr15g0739471	NA	NA	NA	NA	NA	NA
Ha412HOChr15	EuGene	mRNA	157575666	157575968	NA	+	NA	ID=mRNA:Ha412HOChr15g0739471;Parent=gene:Ha412HOChr15g0739471;Name=Ha412HOChr15g0739471;locus_tag=Ha412HOChr15g0739471;product=Putative%20VQ%20motif-containing%20protein%201%2F10;	Ha412HOChr15g0739471	mRNA:Ha412HOChr15g0739471	gene:Ha412HOChr15g0739471	Ha412HOChr15g0739471	Putative%20VQ%20motif-containing%20protein%201%2F10	NA	NA	NA	NA	NA
Ha412HOChr15	EuGene	exon	157575666	157575968	NA	+	NA	ID=exon:Ha412HOChr15g0739471.1;Parent=mRNA:Ha412HOChr15g0739471;Ontology_term=SO:0000147;	NA	exon:Ha412HOChr15g0739471.1	mRNA:Ha412HOChr15g0739471	NA	NA	SO:0000147	NA	NA	NA	NA
Ha412HOChr15	EuGene	CDS	157575666	157575968	NA	+	0	ID=CDS:Ha412HOChr15g0739471.1;Parent=mRNA:Ha412HOChr15g0739471;Ontology_term=SO:0005845;est_cons=0.0;est_incons=0.0;	NA	CDS:Ha412HOChr15g0739471.1	mRNA:Ha412HOChr15g0739471	NA	NA	SO:0005845	0.0	0.0	NA	NA
Ha412HOChr15	EuGene	gene	157612467	157614036	NA	-	NA	ID=gene:Ha412HOChr15g0739481;Name=Ha412HOChr15g0739481;locus_tag=Ha412HOChr15g0739481;	Ha412HOChr15g0739481	gene:Ha412HOChr15g0739481	NA	Ha412HOChr15g0739481	NA	NA	NA	NA	NA	NA
Ha412HOChr15	EuGene	mRNA	157612467	157614036	NA	-	NA	ID=mRNA:Ha412HOChr15g0739481;Parent=gene:Ha412HOChr15g0739481;Name=Ha412HOChr15g0739481;locus_tag=Ha412HOChr15g0739481;product=Putative%20RNA-directed%20DNA%20polymerase;Ontology_term=GO:0000943,GO:0003676,GO:0003964,GO:0016301,GO:0016787,GO:0006278,GO:0015074,GO:0016310;ec_number=2.7.7.49;	Ha412HOChr15g0739481	mRNA:Ha412HOChr15g0739481	gene:Ha412HOChr15g0739481	Ha412HOChr15g0739481	Putative%20RNA-directed%20DNA%20polymerase	GO:0000943,GO:0003676,GO:0003964,GO:0016301,GO:0016787,GO:0006278,GO:0015074,GO:0016310	NA	NA	2.7.7.49	NA
Ha412HOChr15	EuGene	exon	157612467	157613033	NA	-	NA	ID=exon:Ha412HOChr15g0739481.2;Parent=mRNA:Ha412HOChr15g0739481;Ontology_term=SO:0000202;	NA	exon:Ha412HOChr15g0739481.2	mRNA:Ha412HOChr15g0739481	NA	NA	SO:0000202	NA	NA	NA	NA
Ha412HOChr15	EuGene	exon	157613150	157613588	NA	-	NA	ID=exon:Ha412HOChr15g0739481.1;Parent=mRNA:Ha412HOChr15g0739481;Ontology_term=SO:0000200;	NA	exon:Ha412HOChr15g0739481.1	mRNA:Ha412HOChr15g0739481	NA	NA	SO:0000200	NA	NA	NA	NA
Ha412HOChr15	EuGene	exon	157613703	157614036	NA	-	NA	ID=exon:Ha412HOChr15g0739481.utr6;Parent=mRNA:Ha412HOChr15g0739481;Ontology_term=SO:0000204;	NA	exon:Ha412HOChr15g0739481.utr6	mRNA:Ha412HOChr15g0739481	NA	NA	SO:0000204	NA	NA	NA	NA
Ha412HOChr15	EuGene	three_prime_UTR	157612467	157612536	NA	-	NA	ID=three_prime_UTR:Ha412HOChr15g0739481.0;Parent=mRNA:Ha412HOChr15g0739481;Ontology_term=SO:0000205;est_cons=100.0;est_incons=0.0;	NA	three_prime_UTR:Ha412HOChr15g0739481.0	mRNA:Ha412HOChr15g0739481	NA	NA	SO:0000205	100.0	0.0	NA	NA
Ha412HOChr15	EuGene	CDS	157612537	157613033	NA	-	2	ID=CDS:Ha412HOChr15g0739481.2;Parent=mRNA:Ha412HOChr15g0739481;Ontology_term=SO:0000197;est_cons=100.0;est_incons=0.0;	NA	CDS:Ha412HOChr15g0739481.2	mRNA:Ha412HOChr15g0739481	NA	NA	SO:0000197	100.0	0.0	NA	NA
Ha412HOChr15	EuGene	CDS	157613150	157613567	NA	-	0	ID=CDS:Ha412HOChr15g0739481.1;Parent=mRNA:Ha412HOChr15g0739481;Ontology_term=SO:0000196;est_cons=97.6;est_incons=0.0;	NA	CDS:Ha412HOChr15g0739481.1	mRNA:Ha412HOChr15g0739481	NA	NA	SO:0000196	97.6	0.0	NA	NA
Ha412HOChr15	EuGene	five_prime_UTR	157613568	157613588	NA	-	NA	ID=five_prime_UTR:Ha412HOChr15g0739481.4;Parent=mRNA:Ha412HOChr15g0739481;Ontology_term=SO:0000204;est_cons=100.0;est_incons=0.0;	NA	five_prime_UTR:Ha412HOChr15g0739481.4	mRNA:Ha412HOChr15g0739481	NA	NA	SO:0000204	100.0	0.0	NA	NA
Ha412HOChr15	EuGene	five_prime_UTR	157613703	157614036	NA	-	NA	ID=five_prime_UTR:Ha412HOChr15g0739481.6;Parent=mRNA:Ha412HOChr15g0739481;Ontology_term=SO:0000204;est_cons=100.0;est_incons=0.0;	NA	five_prime_UTR:Ha412HOChr15g0739481.6	mRNA:Ha412HOChr15g0739481	NA	NA	SO:0000204	100.0	0.0	NA	NA
Ha412HOChr15	EuGene	gene	157651816	157653643	NA	-	NA	ID=gene:Ha412HOChr15g0739491;Name=Ha412HOChr15g0739491;locus_tag=Ha412HOChr15g0739491;	Ha412HOChr15g0739491	gene:Ha412HOChr15g0739491	NA	Ha412HOChr15g0739491	NA	NA	NA	NA	NA	NA
Ha412HOChr15	EuGene	mRNA	157651816	157653643	NA	-	NA	ID=mRNA:Ha412HOChr15g0739491;Parent=gene:Ha412HOChr15g0739491;Name=Ha412HOChr15g0739491;locus_tag=Ha412HOChr15g0739491;product=Putative%20RNA-directed%20DNA%20polymerase;Ontology_term=GO:0000943,GO:0003676,GO:0003964,GO:0008270,GO:0016787,GO:0006278,GO:0015074;ec_number=2.7.7.49;	Ha412HOChr15g0739491	mRNA:Ha412HOChr15g0739491	gene:Ha412HOChr15g0739491	Ha412HOChr15g0739491	Putative%20RNA-directed%20DNA%20polymerase	GO:0000943,GO:0003676,GO:0003964,GO:0008270,GO:0016787,GO:0006278,GO:0015074	NA	NA	2.7.7.49	NA
Ha412HOChr15	EuGene	exon	157651816	157653643	NA	-	NA	ID=exon:Ha412HOChr15g0739491.1;Parent=mRNA:Ha412HOChr15g0739491;Ontology_term=SO:0000147;	NA	exon:Ha412HOChr15g0739491.1	mRNA:Ha412HOChr15g0739491	NA	NA	SO:0000147	NA	NA	NA	NA
Ha412HOChr15	EuGene	three_prime_UTR	157651816	157652252	NA	-	NA	ID=three_prime_UTR:Ha412HOChr15g0739491.0;Parent=mRNA:Ha412HOChr15g0739491;Ontology_term=SO:0000205;est_cons=100.0;est_incons=0.0;	NA	three_prime_UTR:Ha412HOChr15g0739491.0	mRNA:Ha412HOChr15g0739491	NA	NA	SO:0000205	100.0	0.0	NA	NA
Ha412HOChr15	EuGene	CDS	157652253	157652636	NA	-	0	ID=CDS:Ha412HOChr15g0739491.1;Parent=mRNA:Ha412HOChr15g0739491;Ontology_term=SO:0005845;est_cons=100.0;est_incons=0.0;	NA	CDS:Ha412HOChr15g0739491.1	mRNA:Ha412HOChr15g0739491	NA	NA	SO:0005845	100.0	0.0	NA	NA
Ha412HOChr15	EuGene	five_prime_UTR	157652637	157653643	NA	-	NA	ID=five_prime_UTR:Ha412HOChr15g0739491.2;Parent=mRNA:Ha412HOChr15g0739491;Ontology_term=SO:0000204;est_cons=100.0;est_incons=0.0;	NA	five_prime_UTR:Ha412HOChr15g0739491.2	mRNA:Ha412HOChr15g0739491	NA	NA	SO:0000204	100.0	0.0	NA	NA
Ha412HOChr15	EuGene	gene	157652715	157654166	NA	+	NA	ID=gene:Ha412HOChr15g0739501;Name=Ha412HOChr15g0739501;locus_tag=Ha412HOChr15g0739501;	Ha412HOChr15g0739501	gene:Ha412HOChr15g0739501	NA	Ha412HOChr15g0739501	NA	NA	NA	NA	NA	NA
Ha412HOChr15	EuGene	mRNA	157652715	157654166	NA	+	NA	ID=mRNA:Ha412HOChr15g0739501;Parent=gene:Ha412HOChr15g0739501;Name=Ha412HOChr15g0739501;locus_tag=Ha412HOChr15g0739501;product=hypothetical%20protein;Ontology_term=GO:0016021;	Ha412HOChr15g0739501	mRNA:Ha412HOChr15g0739501	gene:Ha412HOChr15g0739501	Ha412HOChr15g0739501	hypothetical%20protein	GO:0016021	NA	NA	NA	NA
Ha412HOChr15	EuGene	exon	157652715	157653362	NA	+	NA	ID=exon:Ha412HOChr15g0739501.1;Parent=mRNA:Ha412HOChr15g0739501;Ontology_term=SO:0000147;	NA	exon:Ha412HOChr15g0739501.1	mRNA:Ha412HOChr15g0739501	NA	NA	SO:0000147	NA	NA	NA	NA
Ha412HOChr15	EuGene	exon	157653486	157654166	NA	+	NA	ID=exon:Ha412HOChr15g0739501.utr4;Parent=mRNA:Ha412HOChr15g0739501;Ontology_term=SO:0000205;	NA	exon:Ha412HOChr15g0739501.utr4	mRNA:Ha412HOChr15g0739501	NA	NA	SO:0000205	NA	NA	NA	NA
Ha412HOChr15	EuGene	five_prime_UTR	157652715	157652909	NA	+	NA	ID=five_prime_UTR:Ha412HOChr15g0739501.0;Parent=mRNA:Ha412HOChr15g0739501;Ontology_term=SO:0000204;est_cons=100.0;est_incons=0.0;	NA	five_prime_UTR:Ha412HOChr15g0739501.0	mRNA:Ha412HOChr15g0739501	NA	NA	SO:0000204	100.0	0.0	NA	NA
Ha412HOChr15	EuGene	CDS	157652910	157653227	NA	+	0	ID=CDS:Ha412HOChr15g0739501.1;Parent=mRNA:Ha412HOChr15g0739501;Ontology_term=SO:0005845;est_cons=100.0;est_incons=0.0;	NA	CDS:Ha412HOChr15g0739501.1	mRNA:Ha412HOChr15g0739501	NA	NA	SO:0005845	100.0	0.0	NA	NA
Ha412HOChr15	EuGene	three_prime_UTR	157653228	157653362	NA	+	NA	ID=three_prime_UTR:Ha412HOChr15g0739501.2;Parent=mRNA:Ha412HOChr15g0739501;Ontology_term=SO:0000205;est_cons=100.0;est_incons=0.0;	NA	three_prime_UTR:Ha412HOChr15g0739501.2	mRNA:Ha412HOChr15g0739501	NA	NA	SO:0000205	100.0	0.0	NA	NA
Ha412HOChr15	EuGene	three_prime_UTR	157653486	157654166	NA	+	NA	ID=three_prime_UTR:Ha412HOChr15g0739501.4;Parent=mRNA:Ha412HOChr15g0739501;Ontology_term=SO:0000205;est_cons=100.0;est_incons=0.0;	NA	three_prime_UTR:Ha412HOChr15g0739501.4	mRNA:Ha412HOChr15g0739501	NA	NA	SO:0000205	100.0	0.0	NA	NA
Ha412HOChr15	EuGene	gene	157654492	157655490	NA	+	NA	ID=gene:Ha412HOChr15g0739511;Name=Ha412HOChr15g0739511;locus_tag=Ha412HOChr15g0739511;	Ha412HOChr15g0739511	gene:Ha412HOChr15g0739511	NA	Ha412HOChr15g0739511	NA	NA	NA	NA	NA	NA
Ha412HOChr15	EuGene	mRNA	157654492	157655490	NA	+	NA	ID=mRNA:Ha412HOChr15g0739511;Parent=gene:Ha412HOChr15g0739511;Name=Ha412HOChr15g0739511;locus_tag=Ha412HOChr15g0739511;product=hypothetical%20protein;	Ha412HOChr15g0739511	mRNA:Ha412HOChr15g0739511	gene:Ha412HOChr15g0739511	Ha412HOChr15g0739511	hypothetical%20protein	NA	NA	NA	NA	NA
Ha412HOChr15	EuGene	exon	157654492	157655490	NA	+	NA	ID=exon:Ha412HOChr15g0739511.1;Parent=mRNA:Ha412HOChr15g0739511;Ontology_term=SO:0000147;	NA	exon:Ha412HOChr15g0739511.1	mRNA:Ha412HOChr15g0739511	NA	NA	SO:0000147	NA	NA	NA	NA
Ha412HOChr15	EuGene	CDS	157654492	157655019	NA	+	0	ID=CDS:Ha412HOChr15g0739511.1;Parent=mRNA:Ha412HOChr15g0739511;Ontology_term=SO:0005845;est_cons=9.1;est_incons=0.0;	NA	CDS:Ha412HOChr15g0739511.1	mRNA:Ha412HOChr15g0739511	NA	NA	SO:0005845	9.1	0.0	NA	NA
Ha412HOChr15	EuGene	three_prime_UTR	157655020	157655490	NA	+	NA	ID=three_prime_UTR:Ha412HOChr15g0739511.1;Parent=mRNA:Ha412HOChr15g0739511;Ontology_term=SO:0000205;est_cons=78.6;est_incons=21.4;	NA	three_prime_UTR:Ha412HOChr15g0739511.1	mRNA:Ha412HOChr15g0739511	NA	NA	SO:0000205	78.6	21.4	NA	NA
Ha412HOChr15	EuGene	gene	157654499	157656302	NA	-	NA	ID=gene:Ha412HOChr15g0739521;Name=Ha412HOChr15g0739521;locus_tag=Ha412HOChr15g0739521;	Ha412HOChr15g0739521	gene:Ha412HOChr15g0739521	NA	Ha412HOChr15g0739521	NA	NA	NA	NA	NA	NA
Ha412HOChr15	EuGene	mRNA	157654499	157656302	NA	-	NA	ID=mRNA:Ha412HOChr15g0739521;Parent=gene:Ha412HOChr15g0739521;Name=Ha412HOChr15g0739521;locus_tag=Ha412HOChr15g0739521;product=Putative%20catechol%20oxidase;Ontology_term=GO:0009507,GO:0004097,GO:0004503,GO:0046872,GO:0052716,GO:0046148,GO:0055114;ec_number=1.10.3.1;	Ha412HOChr15g0739521	mRNA:Ha412HOChr15g0739521	gene:Ha412HOChr15g0739521	Ha412HOChr15g0739521	Putative%20catechol%20oxidase	GO:0009507,GO:0004097,GO:0004503,GO:0046872,GO:0052716,GO:0046148,GO:0055114	NA	NA	1.10.3.1	NA
Ha412HOChr15	EuGene	exon	157654499	157656302	NA	-	NA	ID=exon:Ha412HOChr15g0739521.1;Parent=mRNA:Ha412HOChr15g0739521;Ontology_term=SO:0000147;	NA	exon:Ha412HOChr15g0739521.1	mRNA:Ha412HOChr15g0739521	NA	NA	SO:0000147	NA	NA	NA	NA
Ha412HOChr15	EuGene	three_prime_UTR	157654499	157654499	NA	-	NA	ID=three_prime_UTR:Ha412HOChr15g0739521.0;Parent=mRNA:Ha412HOChr15g0739521;Ontology_term=SO:0000205;est_cons=0.0;est_incons=100.0;	NA	three_prime_UTR:Ha412HOChr15g0739521.0	mRNA:Ha412HOChr15g0739521	NA	NA	SO:0000205	0.0	100.0	NA	NA
Ha412HOChr15	EuGene	CDS	157654500	157656302	NA	-	0	ID=CDS:Ha412HOChr15g0739521.1;Parent=mRNA:Ha412HOChr15g0739521;Ontology_term=SO:0005845;est_cons=0.0;est_incons=69.9;	NA	CDS:Ha412HOChr15g0739521.1	mRNA:Ha412HOChr15g0739521	NA	NA	SO:0005845	0.0	69.9	NA	NA
Ha412HOChr15	EuGene	gene	157663960	157666115	NA	-	NA	ID=gene:Ha412HOChr15g0739531;Name=Ha412HOChr15g0739531;locus_tag=Ha412HOChr15g0739531;	Ha412HOChr15g0739531	gene:Ha412HOChr15g0739531	NA	Ha412HOChr15g0739531	NA	NA	NA	NA	NA	NA
Ha412HOChr15	EuGene	mRNA	157663960	157666115	NA	-	NA	ID=mRNA:Ha412HOChr15g0739531;Parent=gene:Ha412HOChr15g0739531;Name=Ha412HOChr15g0739531;locus_tag=Ha412HOChr15g0739531;product=hypothetical%20protein;	Ha412HOChr15g0739531	mRNA:Ha412HOChr15g0739531	gene:Ha412HOChr15g0739531	Ha412HOChr15g0739531	hypothetical%20protein	NA	NA	NA	NA	NA
Ha412HOChr15	EuGene	exon	157663960	157664147	NA	-	NA	ID=exon:Ha412HOChr15g0739531.3;Parent=mRNA:Ha412HOChr15g0739531;Ontology_term=SO:0000202;	NA	exon:Ha412HOChr15g0739531.3	mRNA:Ha412HOChr15g0739531	NA	NA	SO:0000202	NA	NA	NA	NA
Ha412HOChr15	EuGene	exon	157664945	157665047	NA	-	NA	ID=exon:Ha412HOChr15g0739531.2;Parent=mRNA:Ha412HOChr15g0739531;Ontology_term=SO:0000004;	NA	exon:Ha412HOChr15g0739531.2	mRNA:Ha412HOChr15g0739531	NA	NA	SO:0000004	NA	NA	NA	NA
Ha412HOChr15	EuGene	exon	157665957	157666115	NA	-	NA	ID=exon:Ha412HOChr15g0739531.1;Parent=mRNA:Ha412HOChr15g0739531;Ontology_term=SO:0000200;	NA	exon:Ha412HOChr15g0739531.1	mRNA:Ha412HOChr15g0739531	NA	NA	SO:0000200	NA	NA	NA	NA
Ha412HOChr15	EuGene	three_prime_UTR	157663960	157664106	NA	-	NA	ID=three_prime_UTR:Ha412HOChr15g0739531.0;Parent=mRNA:Ha412HOChr15g0739531;Ontology_term=SO:0000205;est_cons=100.0;est_incons=0.0;	NA	three_prime_UTR:Ha412HOChr15g0739531.0	mRNA:Ha412HOChr15g0739531	NA	NA	SO:0000205	100.0	0.0	NA	NA
Ha412HOChr15	EuGene	CDS	157664107	157664147	NA	-	2	ID=CDS:Ha412HOChr15g0739531.3;Parent=mRNA:Ha412HOChr15g0739531;Ontology_term=SO:0000197;est_cons=100.0;est_incons=0.0;	NA	CDS:Ha412HOChr15g0739531.3	mRNA:Ha412HOChr15g0739531	NA	NA	SO:0000197	100.0	0.0	NA	NA
Ha412HOChr15	EuGene	CDS	157664945	157665047	NA	-	0	ID=CDS:Ha412HOChr15g0739531.2;Parent=mRNA:Ha412HOChr15g0739531;Ontology_term=SO:0000004;est_cons=100.0;est_incons=0.0;	NA	CDS:Ha412HOChr15g0739531.2	mRNA:Ha412HOChr15g0739531	NA	NA	SO:0000004	100.0	0.0	NA	NA
Ha412HOChr15	EuGene	CDS	157665957	157665986	NA	-	0	ID=CDS:Ha412HOChr15g0739531.1;Parent=mRNA:Ha412HOChr15g0739531;Ontology_term=SO:0000196;est_cons=100.0;est_incons=0.0;	NA	CDS:Ha412HOChr15g0739531.1	mRNA:Ha412HOChr15g0739531	NA	NA	SO:0000196	100.0	0.0	NA	NA
Ha412HOChr15	EuGene	five_prime_UTR	157665987	157666115	NA	-	NA	ID=five_prime_UTR:Ha412HOChr15g0739531.6;Parent=mRNA:Ha412HOChr15g0739531;Ontology_term=SO:0000204;est_cons=100.0;est_incons=0.0;	NA	five_prime_UTR:Ha412HOChr15g0739531.6	mRNA:Ha412HOChr15g0739531	NA	NA	SO:0000204	100.0	0.0	NA	NA
Ha412HOChr15	EuGene	gene	157699241	157699870	NA	+	NA	ID=gene:Ha412HOChr15g0739541;Name=Ha412HOChr15g0739541;locus_tag=Ha412HOChr15g0739541;	Ha412HOChr15g0739541	gene:Ha412HOChr15g0739541	NA	Ha412HOChr15g0739541	NA	NA	NA	NA	NA	NA
Ha412HOChr15	EuGene	mRNA	157699241	157699870	NA	+	NA	ID=mRNA:Ha412HOChr15g0739541;Parent=gene:Ha412HOChr15g0739541;Name=Ha412HOChr15g0739541;locus_tag=Ha412HOChr15g0739541;product=Putative%20transcription%20factor%20%26%20chromatin%20remodeling%20ARID%20family;Ontology_term=GO:0005634,GO:0000287,GO:0003677,GO:0004450,GO:0004497,GO:0004672,GO:0005506,GO:0005524,GO:0008270,GO:0016705,GO:0020037,GO:0051287,GO:0006102,GO:0006468,GO:0055114;	Ha412HOChr15g0739541	mRNA:Ha412HOChr15g0739541	gene:Ha412HOChr15g0739541	Ha412HOChr15g0739541	Putative%20transcription%20factor%20%26%20chromatin%20remodeling%20ARID%20family	GO:0005634,GO:0000287,GO:0003677,GO:0004450,GO:0004497,GO:0004672,GO:0005506,GO:0005524,GO:0008270,GO:0016705,GO:0020037,GO:0051287,GO:0006102,GO:0006468,GO:0055114	NA	NA	NA	NA
Ha412HOChr15	EuGene	exon	157699241	157699870	NA	+	NA	ID=exon:Ha412HOChr15g0739541.1;Parent=mRNA:Ha412HOChr15g0739541;Ontology_term=SO:0000147;	NA	exon:Ha412HOChr15g0739541.1	mRNA:Ha412HOChr15g0739541	NA	NA	SO:0000147	NA	NA	NA	NA
Ha412HOChr15	EuGene	CDS	157699241	157699870	NA	+	0	ID=CDS:Ha412HOChr15g0739541.1;Parent=mRNA:Ha412HOChr15g0739541;Ontology_term=SO:0005845;est_cons=0.0;est_incons=0.0;	NA	CDS:Ha412HOChr15g0739541.1	mRNA:Ha412HOChr15g0739541	NA	NA	SO:0005845	0.0	0.0	NA	NA
Ha412HOChr15	EuGene	gene	157730423	157732781	NA	-	NA	ID=gene:Ha412HOChr15g0739551;Name=Ha412HOChr15g0739551;locus_tag=Ha412HOChr15g0739551;	Ha412HOChr15g0739551	gene:Ha412HOChr15g0739551	NA	Ha412HOChr15g0739551	NA	NA	NA	NA	NA	NA
Ha412HOChr15	EuGene	mRNA	157730423	157732781	NA	-	NA	ID=mRNA:Ha412HOChr15g0739551;Parent=gene:Ha412HOChr15g0739551;Name=Ha412HOChr15g0739551;locus_tag=Ha412HOChr15g0739551;product=Putative%20catechol%20oxidase;Ontology_term=GO:0009507,GO:0004097,GO:0004503,GO:0046872,GO:0052716,GO:0046148,GO:0055114;ec_number=1.10.3.1;	Ha412HOChr15g0739551	mRNA:Ha412HOChr15g0739551	gene:Ha412HOChr15g0739551	Ha412HOChr15g0739551	Putative%20catechol%20oxidase	GO:0009507,GO:0004097,GO:0004503,GO:0046872,GO:0052716,GO:0046148,GO:0055114	NA	NA	1.10.3.1	NA
Ha412HOChr15	EuGene	exon	157730423	157731583	NA	-	NA	ID=exon:Ha412HOChr15g0739551.2;Parent=mRNA:Ha412HOChr15g0739551;Ontology_term=SO:0000202;	NA	exon:Ha412HOChr15g0739551.2	mRNA:Ha412HOChr15g0739551	NA	NA	SO:0000202	NA	NA	NA	NA
Ha412HOChr15	EuGene	exon	157731938	157732781	NA	-	NA	ID=exon:Ha412HOChr15g0739551.1;Parent=mRNA:Ha412HOChr15g0739551;Ontology_term=SO:0000200;	NA	exon:Ha412HOChr15g0739551.1	mRNA:Ha412HOChr15g0739551	NA	NA	SO:0000200	NA	NA	NA	NA
Ha412HOChr15	EuGene	three_prime_UTR	157730423	157730562	NA	-	NA	ID=three_prime_UTR:Ha412HOChr15g0739551.0;Parent=mRNA:Ha412HOChr15g0739551;Ontology_term=SO:0000205;est_cons=100.0;est_incons=0.0;	NA	three_prime_UTR:Ha412HOChr15g0739551.0	mRNA:Ha412HOChr15g0739551	NA	NA	SO:0000205	100.0	0.0	NA	NA
Ha412HOChr15	EuGene	CDS	157730563	157731583	NA	-	1	ID=CDS:Ha412HOChr15g0739551.2;Parent=mRNA:Ha412HOChr15g0739551;Ontology_term=SO:0000197;est_cons=100.0;est_incons=0.0;	NA	CDS:Ha412HOChr15g0739551.2	mRNA:Ha412HOChr15g0739551	NA	NA	SO:0000197	100.0	0.0	NA	NA
Ha412HOChr15	EuGene	CDS	157731938	157732392	NA	-	0	ID=CDS:Ha412HOChr15g0739551.1;Parent=mRNA:Ha412HOChr15g0739551;Ontology_term=SO:0000196;est_cons=100.0;est_incons=0.0;	NA	CDS:Ha412HOChr15g0739551.1	mRNA:Ha412HOChr15g0739551	NA	NA	SO:0000196	100.0	0.0	NA	NA
Ha412HOChr15	EuGene	five_prime_UTR	157732393	157732781	NA	-	NA	ID=five_prime_UTR:Ha412HOChr15g0739551.4;Parent=mRNA:Ha412HOChr15g0739551;Ontology_term=SO:0000204;est_cons=100.0;est_incons=0.0;	NA	five_prime_UTR:Ha412HOChr15g0739551.4	mRNA:Ha412HOChr15g0739551	NA	NA	SO:0000204	100.0	0.0	NA	NA
Ha412HOChr15	EuGene	gene	157755723	157756402	NA	+	NA	ID=gene:Ha412HOChr15g0739561;Name=Ha412HOChr15g0739561;locus_tag=Ha412HOChr15g0739561;	Ha412HOChr15g0739561	gene:Ha412HOChr15g0739561	NA	Ha412HOChr15g0739561	NA	NA	NA	NA	NA	NA
Ha412HOChr15	EuGene	mRNA	157755723	157756402	NA	+	NA	ID=mRNA:Ha412HOChr15g0739561;Parent=gene:Ha412HOChr15g0739561;Name=Ha412HOChr15g0739561;locus_tag=Ha412HOChr15g0739561;product=hypothetical%20protein;Ontology_term=GO:0016301,GO:0016310;	Ha412HOChr15g0739561	mRNA:Ha412HOChr15g0739561	gene:Ha412HOChr15g0739561	Ha412HOChr15g0739561	hypothetical%20protein	GO:0016301,GO:0016310	NA	NA	NA	NA
Ha412HOChr15	EuGene	exon	157755723	157755826	NA	+	NA	ID=exon:Ha412HOChr15g0739561.1;Parent=mRNA:Ha412HOChr15g0739561;Ontology_term=SO:0000200;	NA	exon:Ha412HOChr15g0739561.1	mRNA:Ha412HOChr15g0739561	NA	NA	SO:0000200	NA	NA	NA	NA
Ha412HOChr15	EuGene	exon	157756114	157756402	NA	+	NA	ID=exon:Ha412HOChr15g0739561.2;Parent=mRNA:Ha412HOChr15g0739561;Ontology_term=SO:0000202;	NA	exon:Ha412HOChr15g0739561.2	mRNA:Ha412HOChr15g0739561	NA	NA	SO:0000202	NA	NA	NA	NA
Ha412HOChr15	EuGene	five_prime_UTR	157755723	157755753	NA	+	NA	ID=five_prime_UTR:Ha412HOChr15g0739561.0;Parent=mRNA:Ha412HOChr15g0739561;Ontology_term=SO:0000204;est_cons=100.0;est_incons=0.0;	NA	five_prime_UTR:Ha412HOChr15g0739561.0	mRNA:Ha412HOChr15g0739561	NA	NA	SO:0000204	100.0	0.0	NA	NA
Ha412HOChr15	EuGene	CDS	157755754	157755826	NA	+	0	ID=CDS:Ha412HOChr15g0739561.1;Parent=mRNA:Ha412HOChr15g0739561;Ontology_term=SO:0000196;est_cons=100.0;est_incons=0.0;	NA	CDS:Ha412HOChr15g0739561.1	mRNA:Ha412HOChr15g0739561	NA	NA	SO:0000196	100.0	0.0	NA	NA
Ha412HOChr15	EuGene	CDS	157756114	157756244	NA	+	2	ID=CDS:Ha412HOChr15g0739561.2;Parent=mRNA:Ha412HOChr15g0739561;Ontology_term=SO:0000197;est_cons=100.0;est_incons=0.0;	NA	CDS:Ha412HOChr15g0739561.2	mRNA:Ha412HOChr15g0739561	NA	NA	SO:0000197	100.0	0.0	NA	NA
Ha412HOChr15	EuGene	three_prime_UTR	157756245	157756402	NA	+	NA	ID=three_prime_UTR:Ha412HOChr15g0739561.4;Parent=mRNA:Ha412HOChr15g0739561;Ontology_term=SO:0000205;est_cons=100.0;est_incons=0.0;	NA	three_prime_UTR:Ha412HOChr15g0739561.4	mRNA:Ha412HOChr15g0739561	NA	NA	SO:0000205	100.0	0.0	NA	NA
Ha412HOChr15	EuGene	gene	157757852	157758436	NA	+	NA	ID=gene:Ha412HOChr15g0739571;Name=Ha412HOChr15g0739571;locus_tag=Ha412HOChr15g0739571;	Ha412HOChr15g0739571	gene:Ha412HOChr15g0739571	NA	Ha412HOChr15g0739571	NA	NA	NA	NA	NA	NA
Ha412HOChr15	EuGene	mRNA	157757852	157758436	NA	+	NA	ID=mRNA:Ha412HOChr15g0739571;Parent=gene:Ha412HOChr15g0739571;Name=Ha412HOChr15g0739571;locus_tag=Ha412HOChr15g0739571;product=Putative%20protein%20kinase%20RLK-Pelle-LRR-XIIIa%20family;Ontology_term=GO:0016021,GO:0004674,GO:0004713,GO:0005524,GO:0018108;ec_number=2.7.11.1;	Ha412HOChr15g0739571	mRNA:Ha412HOChr15g0739571	gene:Ha412HOChr15g0739571	Ha412HOChr15g0739571	Putative%20protein%20kinase%20RLK-Pelle-LRR-XIIIa%20family	GO:0016021,GO:0004674,GO:0004713,GO:0005524,GO:0018108	NA	NA	2.7.11.1	NA
Ha412HOChr15	EuGene	exon	157757852	157758436	NA	+	NA	ID=exon:Ha412HOChr15g0739571.1;Parent=mRNA:Ha412HOChr15g0739571;Ontology_term=SO:0000147;	NA	exon:Ha412HOChr15g0739571.1	mRNA:Ha412HOChr15g0739571	NA	NA	SO:0000147	NA	NA	NA	NA
Ha412HOChr15	EuGene	CDS	157757852	157758436	NA	+	0	ID=CDS:Ha412HOChr15g0739571.1;Parent=mRNA:Ha412HOChr15g0739571;Ontology_term=SO:0005845;est_cons=0.0;est_incons=0.0;	NA	CDS:Ha412HOChr15g0739571.1	mRNA:Ha412HOChr15g0739571	NA	NA	SO:0005845	0.0	0.0	NA	NA
Ha412HOChr15	EuGene	gene	157901596	157901760	NA	+	NA	ID=gene:Ha412HOChr15g0739581;Name=Ha412HOChr15g0739581;locus_tag=Ha412HOChr15g0739581;	Ha412HOChr15g0739581	gene:Ha412HOChr15g0739581	NA	Ha412HOChr15g0739581	NA	NA	NA	NA	NA	NA
Ha412HOChr15	EuGene	mRNA	157901596	157901760	NA	+	NA	ID=mRNA:Ha412HOChr15g0739581;Parent=gene:Ha412HOChr15g0739581;Name=Ha412HOChr15g0739581;locus_tag=Ha412HOChr15g0739581;product=Putative%20cyclin;Ontology_term=GO:0019901,GO:0005634,GO:0016538,GO:0007088,GO:0005737,GO:0008284,GO:0000307,GO:0045787,GO:0004672,GO:0000079;	Ha412HOChr15g0739581	mRNA:Ha412HOChr15g0739581	gene:Ha412HOChr15g0739581	Ha412HOChr15g0739581	Putative%20cyclin	GO:0019901,GO:0005634,GO:0016538,GO:0007088,GO:0005737,GO:0008284,GO:0000307,GO:0045787,GO:0004672,GO:0000079	NA	NA	NA	NA
Ha412HOChr15	EuGene	exon	157901596	157901760	NA	+	NA	ID=exon:Ha412HOChr15g0739581.1;Parent=mRNA:Ha412HOChr15g0739581;Ontology_term=SO:0000147;	NA	exon:Ha412HOChr15g0739581.1	mRNA:Ha412HOChr15g0739581	NA	NA	SO:0000147	NA	NA	NA	NA
Ha412HOChr15	EuGene	CDS	157901596	157901760	NA	+	0	ID=CDS:Ha412HOChr15g0739581.1;Parent=mRNA:Ha412HOChr15g0739581;Ontology_term=SO:0005845;est_cons=0.0;est_incons=0.0;	NA	CDS:Ha412HOChr15g0739581.1	mRNA:Ha412HOChr15g0739581	NA	NA	SO:0005845	0.0	0.0	NA	NA
Ha412HOChr15	EuGene	gene	157986165	157986271	NA	+	NA	ID=gene:Ha412HOChr15g0739591;Name=Ha412HOChr15g0739591;locus_tag=Ha412HOChr15g0739591;rfam_acc=RF00097;rfam_id=snoR71;	Ha412HOChr15g0739591	gene:Ha412HOChr15g0739591	NA	Ha412HOChr15g0739591	NA	NA	NA	NA	NA	NA
Ha412HOChr15	EuGene	ncRNA	157986165	157986271	NA	+	NA	ID=ncRNA:Ha412HOChr15g0739591;Parent=gene:Ha412HOChr15g0739591;Name=Ha412HOChr15g0739591;locus_tag=Ha412HOChr15g0739591;rfam_acc=RF00097;rfam_id=snoR71;	Ha412HOChr15g0739591	ncRNA:Ha412HOChr15g0739591	gene:Ha412HOChr15g0739591	Ha412HOChr15g0739591	NA	NA	NA	NA	NA	NA
Ha412HOChr15	EuGene	gene	158104285	158104405	NA	-	NA	ID=gene:Ha412HOChr15g0739601;Name=Ha412HOChr15g0739601;locus_tag=Ha412HOChr15g0739601;subunit=8s_rRNA;	Ha412HOChr15g0739601	gene:Ha412HOChr15g0739601	NA	Ha412HOChr15g0739601	NA	NA	NA	NA	NA	NA
Ha412HOChr15	EuGene	rRNA	158104285	158104405	NA	-	NA	ID=ncRNA:Ha412HOChr15g0739601;Parent=gene:Ha412HOChr15g0739601;Name=Ha412HOChr15g0739601;locus_tag=Ha412HOChr15g0739601;subunit=8s_rRNA;	Ha412HOChr15g0739601	ncRNA:Ha412HOChr15g0739601	gene:Ha412HOChr15g0739601	Ha412HOChr15g0739601	NA	NA	NA	NA	NA	NA
Ha412HOChr15	EuGene	gene	158104801	158104921	NA	-	NA	ID=gene:Ha412HOChr15g0739611;Name=Ha412HOChr15g0739611;locus_tag=Ha412HOChr15g0739611;subunit=8s_rRNA;	Ha412HOChr15g0739611	gene:Ha412HOChr15g0739611	NA	Ha412HOChr15g0739611	NA	NA	NA	NA	NA	NA
Ha412HOChr15	EuGene	rRNA	158104801	158104921	NA	-	NA	ID=ncRNA:Ha412HOChr15g0739611;Parent=gene:Ha412HOChr15g0739611;Name=Ha412HOChr15g0739611;locus_tag=Ha412HOChr15g0739611;subunit=8s_rRNA;	Ha412HOChr15g0739611	ncRNA:Ha412HOChr15g0739611	gene:Ha412HOChr15g0739611	Ha412HOChr15g0739611	NA	NA	NA	NA	NA	NA
Ha412HOChr15	EuGene	gene	158144357	158147203	NA	-	NA	ID=gene:Ha412HOChr15g0739621;Name=Ha412HOChr15g0739621;locus_tag=Ha412HOChr15g0739621;	Ha412HOChr15g0739621	gene:Ha412HOChr15g0739621	NA	Ha412HOChr15g0739621	NA	NA	NA	NA	NA	NA
Ha412HOChr15	EuGene	mRNA	158144357	158147203	NA	-	NA	ID=mRNA:Ha412HOChr15g0739621;Parent=gene:Ha412HOChr15g0739621;Name=Ha412HOChr15g0739621;locus_tag=Ha412HOChr15g0739621;product=Putative%20gibberellin%202-beta-dioxygenase;Ontology_term=GO:0045543,GO:0046872,GO:0055114;ec_number=1.14.11.13;	Ha412HOChr15g0739621	mRNA:Ha412HOChr15g0739621	gene:Ha412HOChr15g0739621	Ha412HOChr15g0739621	Putative%20gibberellin%202-beta-dioxygenase	GO:0045543,GO:0046872,GO:0055114	NA	NA	1.14.11.13	NA
Ha412HOChr15	EuGene	exon	158144357	158144991	NA	-	NA	ID=exon:Ha412HOChr15g0739621.3;Parent=mRNA:Ha412HOChr15g0739621;Ontology_term=SO:0000202;	NA	exon:Ha412HOChr15g0739621.3	mRNA:Ha412HOChr15g0739621	NA	NA	SO:0000202	NA	NA	NA	NA
Ha412HOChr15	EuGene	exon	158146122	158146476	NA	-	NA	ID=exon:Ha412HOChr15g0739621.2;Parent=mRNA:Ha412HOChr15g0739621;Ontology_term=SO:0000004;	NA	exon:Ha412HOChr15g0739621.2	mRNA:Ha412HOChr15g0739621	NA	NA	SO:0000004	NA	NA	NA	NA
Ha412HOChr15	EuGene	exon	158146728	158147203	NA	-	NA	ID=exon:Ha412HOChr15g0739621.1;Parent=mRNA:Ha412HOChr15g0739621;Ontology_term=SO:0000200;	NA	exon:Ha412HOChr15g0739621.1	mRNA:Ha412HOChr15g0739621	NA	NA	SO:0000200	NA	NA	NA	NA
Ha412HOChr15	EuGene	three_prime_UTR	158144357	158144739	NA	-	NA	ID=three_prime_UTR:Ha412HOChr15g0739621.0;Parent=mRNA:Ha412HOChr15g0739621;Ontology_term=SO:0000205;est_cons=100.0;est_incons=0.0;	NA	three_prime_UTR:Ha412HOChr15g0739621.0	mRNA:Ha412HOChr15g0739621	NA	NA	SO:0000205	100.0	0.0	NA	NA
Ha412HOChr15	EuGene	CDS	158144740	158144991	NA	-	0	ID=CDS:Ha412HOChr15g0739621.3;Parent=mRNA:Ha412HOChr15g0739621;Ontology_term=SO:0000197;est_cons=100.0;est_incons=0.0;	NA	CDS:Ha412HOChr15g0739621.3	mRNA:Ha412HOChr15g0739621	NA	NA	SO:0000197	100.0	0.0	NA	NA
Ha412HOChr15	EuGene	CDS	158146122	158146476	NA	-	1	ID=CDS:Ha412HOChr15g0739621.2;Parent=mRNA:Ha412HOChr15g0739621;Ontology_term=SO:0000004;est_cons=100.0;est_incons=0.0;	NA	CDS:Ha412HOChr15g0739621.2	mRNA:Ha412HOChr15g0739621	NA	NA	SO:0000004	100.0	0.0	NA	NA
Ha412HOChr15	EuGene	CDS	158146728	158147104	NA	-	0	ID=CDS:Ha412HOChr15g0739621.1;Parent=mRNA:Ha412HOChr15g0739621;Ontology_term=SO:0000196;est_cons=100.0;est_incons=0.0;	NA	CDS:Ha412HOChr15g0739621.1	mRNA:Ha412HOChr15g0739621	NA	NA	SO:0000196	100.0	0.0	NA	NA
Ha412HOChr15	EuGene	five_prime_UTR	158147105	158147203	NA	-	NA	ID=five_prime_UTR:Ha412HOChr15g0739621.6;Parent=mRNA:Ha412HOChr15g0739621;Ontology_term=SO:0000204;est_cons=100.0;est_incons=0.0;	NA	five_prime_UTR:Ha412HOChr15g0739621.6	mRNA:Ha412HOChr15g0739621	NA	NA	SO:0000204	100.0	0.0	NA	NA
Ha412HOChr15	EuGene	gene	158154605	158154711	NA	-	NA	ID=gene:Ha412HOChr15g0739631;Name=Ha412HOChr15g0739631;locus_tag=Ha412HOChr15g0739631;rfam_acc=RF00097;rfam_id=snoR71;	Ha412HOChr15g0739631	gene:Ha412HOChr15g0739631	NA	Ha412HOChr15g0739631	NA	NA	NA	NA	NA	NA
Ha412HOChr15	EuGene	ncRNA	158154605	158154711	NA	-	NA	ID=ncRNA:Ha412HOChr15g0739631;Parent=gene:Ha412HOChr15g0739631;Name=Ha412HOChr15g0739631;locus_tag=Ha412HOChr15g0739631;rfam_acc=RF00097;rfam_id=snoR71;	Ha412HOChr15g0739631	ncRNA:Ha412HOChr15g0739631	gene:Ha412HOChr15g0739631	Ha412HOChr15g0739631	NA	NA	NA	NA	NA	NA
Ha412HOChr15	EuGene	gene	158218597	158219661	NA	+	NA	ID=gene:Ha412HOChr15g0739641;Name=Ha412HOChr15g0739641;locus_tag=Ha412HOChr15g0739641;	Ha412HOChr15g0739641	gene:Ha412HOChr15g0739641	NA	Ha412HOChr15g0739641	NA	NA	NA	NA	NA	NA
Ha412HOChr15	EuGene	mRNA	158218597	158219661	NA	+	NA	ID=mRNA:Ha412HOChr15g0739641;Parent=gene:Ha412HOChr15g0739641;Name=Ha412HOChr15g0739641;locus_tag=Ha412HOChr15g0739641;product=hypothetical%20protein;	Ha412HOChr15g0739641	mRNA:Ha412HOChr15g0739641	gene:Ha412HOChr15g0739641	Ha412HOChr15g0739641	hypothetical%20protein	NA	NA	NA	NA	NA
Ha412HOChr15	EuGene	exon	158218597	158218750	NA	+	NA	ID=exon:Ha412HOChr15g0739641.1;Parent=mRNA:Ha412HOChr15g0739641;Ontology_term=SO:0000200;	NA	exon:Ha412HOChr15g0739641.1	mRNA:Ha412HOChr15g0739641	NA	NA	SO:0000200	NA	NA	NA	NA
Ha412HOChr15	EuGene	exon	158219616	158219661	NA	+	NA	ID=exon:Ha412HOChr15g0739641.2;Parent=mRNA:Ha412HOChr15g0739641;Ontology_term=SO:0000202;	NA	exon:Ha412HOChr15g0739641.2	mRNA:Ha412HOChr15g0739641	NA	NA	SO:0000202	NA	NA	NA	NA
Ha412HOChr15	EuGene	five_prime_UTR	158218597	158218597	NA	+	NA	ID=five_prime_UTR:Ha412HOChr15g0739641.0;Parent=mRNA:Ha412HOChr15g0739641;Ontology_term=SO:0000204;est_cons=100.0;est_incons=0.0;	NA	five_prime_UTR:Ha412HOChr15g0739641.0	mRNA:Ha412HOChr15g0739641	NA	NA	SO:0000204	100.0	0.0	NA	NA
Ha412HOChr15	EuGene	CDS	158218598	158218750	NA	+	0	ID=CDS:Ha412HOChr15g0739641.1;Parent=mRNA:Ha412HOChr15g0739641;Ontology_term=SO:0000196;est_cons=100.0;est_incons=0.0;	NA	CDS:Ha412HOChr15g0739641.1	mRNA:Ha412HOChr15g0739641	NA	NA	SO:0000196	100.0	0.0	NA	NA
Ha412HOChr15	EuGene	CDS	158219616	158219636	NA	+	0	ID=CDS:Ha412HOChr15g0739641.2;Parent=mRNA:Ha412HOChr15g0739641;Ontology_term=SO:0000197;est_cons=100.0;est_incons=0.0;	NA	CDS:Ha412HOChr15g0739641.2	mRNA:Ha412HOChr15g0739641	NA	NA	SO:0000197	100.0	0.0	NA	NA
Ha412HOChr15	EuGene	three_prime_UTR	158219637	158219661	NA	+	NA	ID=three_prime_UTR:Ha412HOChr15g0739641.4;Parent=mRNA:Ha412HOChr15g0739641;Ontology_term=SO:0000205;est_cons=100.0;est_incons=0.0;	NA	three_prime_UTR:Ha412HOChr15g0739641.4	mRNA:Ha412HOChr15g0739641	NA	NA	SO:0000205	100.0	0.0	NA	NA
Ha412HOChr15	EuGene	gene	158220000	158220395	NA	+	NA	ID=gene:Ha412HOChr15g0739651;Name=Ha412HOChr15g0739651;locus_tag=Ha412HOChr15g0739651;	Ha412HOChr15g0739651	gene:Ha412HOChr15g0739651	NA	Ha412HOChr15g0739651	NA	NA	NA	NA	NA	NA
Ha412HOChr15	EuGene	mRNA	158220000	158220395	NA	+	NA	ID=mRNA:Ha412HOChr15g0739651;Parent=gene:Ha412HOChr15g0739651;Name=Ha412HOChr15g0739651;locus_tag=Ha412HOChr15g0739651;product=hypothetical%20protein;Ontology_term=GO:0016021,GO:0003677;	Ha412HOChr15g0739651	mRNA:Ha412HOChr15g0739651	gene:Ha412HOChr15g0739651	Ha412HOChr15g0739651	hypothetical%20protein	GO:0016021,GO:0003677	NA	NA	NA	NA
Ha412HOChr15	EuGene	exon	158220000	158220039	NA	+	NA	ID=exon:Ha412HOChr15g0739651.1;Parent=mRNA:Ha412HOChr15g0739651;Ontology_term=SO:0000200;	NA	exon:Ha412HOChr15g0739651.1	mRNA:Ha412HOChr15g0739651	NA	NA	SO:0000200	NA	NA	NA	NA
Ha412HOChr15	EuGene	exon	158220140	158220307	NA	+	NA	ID=exon:Ha412HOChr15g0739651.2;Parent=mRNA:Ha412HOChr15g0739651;Ontology_term=SO:0000004;	NA	exon:Ha412HOChr15g0739651.2	mRNA:Ha412HOChr15g0739651	NA	NA	SO:0000004	NA	NA	NA	NA
Ha412HOChr15	EuGene	exon	158220366	158220395	NA	+	NA	ID=exon:Ha412HOChr15g0739651.3;Parent=mRNA:Ha412HOChr15g0739651;Ontology_term=SO:0000202;	NA	exon:Ha412HOChr15g0739651.3	mRNA:Ha412HOChr15g0739651	NA	NA	SO:0000202	NA	NA	NA	NA
Ha412HOChr15	EuGene	five_prime_UTR	158220000	158220012	NA	+	NA	ID=five_prime_UTR:Ha412HOChr15g0739651.0;Parent=mRNA:Ha412HOChr15g0739651;Ontology_term=SO:0000204;est_cons=100.0;est_incons=0.0;	NA	five_prime_UTR:Ha412HOChr15g0739651.0	mRNA:Ha412HOChr15g0739651	NA	NA	SO:0000204	100.0	0.0	NA	NA
Ha412HOChr15	EuGene	CDS	158220013	158220039	NA	+	0	ID=CDS:Ha412HOChr15g0739651.1;Parent=mRNA:Ha412HOChr15g0739651;Ontology_term=SO:0000196;est_cons=100.0;est_incons=0.0;	NA	CDS:Ha412HOChr15g0739651.1	mRNA:Ha412HOChr15g0739651	NA	NA	SO:0000196	100.0	0.0	NA	NA
Ha412HOChr15	EuGene	CDS	158220140	158220307	NA	+	0	ID=CDS:Ha412HOChr15g0739651.2;Parent=mRNA:Ha412HOChr15g0739651;Ontology_term=SO:0000004;est_cons=100.0;est_incons=0.0;	NA	CDS:Ha412HOChr15g0739651.2	mRNA:Ha412HOChr15g0739651	NA	NA	SO:0000004	100.0	0.0	NA	NA
Ha412HOChr15	EuGene	CDS	158220366	158220395	NA	+	0	ID=CDS:Ha412HOChr15g0739651.3;Parent=mRNA:Ha412HOChr15g0739651;Ontology_term=SO:0000197;est_cons=0.0;est_incons=0.0;	NA	CDS:Ha412HOChr15g0739651.3	mRNA:Ha412HOChr15g0739651	NA	NA	SO:0000197	0.0	0.0	NA	NA
Ha412HOChr15	EuGene	gene	158221824	158223424	NA	+	NA	ID=gene:Ha412HOChr15g0739661;Name=Ha412HOChr15g0739661;locus_tag=Ha412HOChr15g0739661;	Ha412HOChr15g0739661	gene:Ha412HOChr15g0739661	NA	Ha412HOChr15g0739661	NA	NA	NA	NA	NA	NA
Ha412HOChr15	EuGene	mRNA	158221824	158223424	NA	+	NA	ID=mRNA:Ha412HOChr15g0739661;Parent=gene:Ha412HOChr15g0739661;Name=Ha412HOChr15g0739661;locus_tag=Ha412HOChr15g0739661;product=Putative%20nucleic%20acid-binding%20protein;	Ha412HOChr15g0739661	mRNA:Ha412HOChr15g0739661	gene:Ha412HOChr15g0739661	Ha412HOChr15g0739661	Putative%20nucleic%20acid-binding%20protein	NA	NA	NA	NA	NA
Ha412HOChr15	EuGene	exon	158221824	158221998	NA	+	NA	ID=exon:Ha412HOChr15g0739661.utr0;Parent=mRNA:Ha412HOChr15g0739661;Ontology_term=SO:0000204;	NA	exon:Ha412HOChr15g0739661.utr0	mRNA:Ha412HOChr15g0739661	NA	NA	SO:0000204	NA	NA	NA	NA
Ha412HOChr15	EuGene	exon	158222597	158222751	NA	+	NA	ID=exon:Ha412HOChr15g0739661.1;Parent=mRNA:Ha412HOChr15g0739661;Ontology_term=SO:0000200;	NA	exon:Ha412HOChr15g0739661.1	mRNA:Ha412HOChr15g0739661	NA	NA	SO:0000200	NA	NA	NA	NA
Ha412HOChr15	EuGene	exon	158222878	158223157	NA	+	NA	ID=exon:Ha412HOChr15g0739661.2;Parent=mRNA:Ha412HOChr15g0739661;Ontology_term=SO:0000004;	NA	exon:Ha412HOChr15g0739661.2	mRNA:Ha412HOChr15g0739661	NA	NA	SO:0000004	NA	NA	NA	NA
Ha412HOChr15	EuGene	exon	158223318	158223424	NA	+	NA	ID=exon:Ha412HOChr15g0739661.3;Parent=mRNA:Ha412HOChr15g0739661;Ontology_term=SO:0000202;	NA	exon:Ha412HOChr15g0739661.3	mRNA:Ha412HOChr15g0739661	NA	NA	SO:0000202	NA	NA	NA	NA
Ha412HOChr15	EuGene	five_prime_UTR	158221824	158221998	NA	+	NA	ID=five_prime_UTR:Ha412HOChr15g0739661.0;Parent=mRNA:Ha412HOChr15g0739661;Ontology_term=SO:0000204;est_cons=100.0;est_incons=0.0;	NA	five_prime_UTR:Ha412HOChr15g0739661.0	mRNA:Ha412HOChr15g0739661	NA	NA	SO:0000204	100.0	0.0	NA	NA
Ha412HOChr15	EuGene	five_prime_UTR	158222597	158222598	NA	+	NA	ID=five_prime_UTR:Ha412HOChr15g0739661.2;Parent=mRNA:Ha412HOChr15g0739661;Ontology_term=SO:0000204;est_cons=100.0;est_incons=0.0;	NA	five_prime_UTR:Ha412HOChr15g0739661.2	mRNA:Ha412HOChr15g0739661	NA	NA	SO:0000204	100.0	0.0	NA	NA
Ha412HOChr15	EuGene	CDS	158222599	158222751	NA	+	0	ID=CDS:Ha412HOChr15g0739661.1;Parent=mRNA:Ha412HOChr15g0739661;Ontology_term=SO:0000196;est_cons=100.0;est_incons=0.0;	NA	CDS:Ha412HOChr15g0739661.1	mRNA:Ha412HOChr15g0739661	NA	NA	SO:0000196	100.0	0.0	NA	NA
Ha412HOChr15	EuGene	CDS	158222878	158223157	NA	+	0	ID=CDS:Ha412HOChr15g0739661.2;Parent=mRNA:Ha412HOChr15g0739661;Ontology_term=SO:0000004;est_cons=100.0;est_incons=0.0;	NA	CDS:Ha412HOChr15g0739661.2	mRNA:Ha412HOChr15g0739661	NA	NA	SO:0000004	100.0	0.0	NA	NA
Ha412HOChr15	EuGene	CDS	158223318	158223424	NA	+	2	ID=CDS:Ha412HOChr15g0739661.3;Parent=mRNA:Ha412HOChr15g0739661;Ontology_term=SO:0000197;est_cons=35.5;est_incons=0.0;	NA	CDS:Ha412HOChr15g0739661.3	mRNA:Ha412HOChr15g0739661	NA	NA	SO:0000197	35.5	0.0	NA	NA
Ha412HOChr15	EuGene	gene	158709710	158712667	NA	-	NA	ID=gene:Ha412HOChr15g0739671;Name=Ha412HOChr15g0739671;locus_tag=Ha412HOChr15g0739671;	Ha412HOChr15g0739671	gene:Ha412HOChr15g0739671	NA	Ha412HOChr15g0739671	NA	NA	NA	NA	NA	NA
Ha412HOChr15	EuGene	mRNA	158709710	158712667	NA	-	NA	ID=mRNA:Ha412HOChr15g0739671;Parent=gene:Ha412HOChr15g0739671;Name=Ha412HOChr15g0739671;locus_tag=Ha412HOChr15g0739671;product=Putative%20amino%20acid%2Fpolyamine%20transporter%20I%2C%20cationic%20amino%20acid%20transporter;Ontology_term=GO:0005774,GO:0005886,GO:0016021,GO:0022857,GO:0055085;	Ha412HOChr15g0739671	mRNA:Ha412HOChr15g0739671	gene:Ha412HOChr15g0739671	Ha412HOChr15g0739671	Putative%20amino%20acid%2Fpolyamine%20transporter%20I%2C%20cationic%20amino%20acid%20transporter	GO:0005774,GO:0005886,GO:0016021,GO:0022857,GO:0055085	NA	NA	NA	NA
Ha412HOChr15	EuGene	exon	158709710	158711248	NA	-	NA	ID=exon:Ha412HOChr15g0739671.2;Parent=mRNA:Ha412HOChr15g0739671;Ontology_term=SO:0000202;	NA	exon:Ha412HOChr15g0739671.2	mRNA:Ha412HOChr15g0739671	NA	NA	SO:0000202	NA	NA	NA	NA
Ha412HOChr15	EuGene	exon	158711988	158712667	NA	-	NA	ID=exon:Ha412HOChr15g0739671.1;Parent=mRNA:Ha412HOChr15g0739671;Ontology_term=SO:0000200;	NA	exon:Ha412HOChr15g0739671.1	mRNA:Ha412HOChr15g0739671	NA	NA	SO:0000200	NA	NA	NA	NA
Ha412HOChr15	EuGene	three_prime_UTR	158709710	158709965	NA	-	NA	ID=three_prime_UTR:Ha412HOChr15g0739671.0;Parent=mRNA:Ha412HOChr15g0739671;Ontology_term=SO:0000205;est_cons=100.0;est_incons=0.0;	NA	three_prime_UTR:Ha412HOChr15g0739671.0	mRNA:Ha412HOChr15g0739671	NA	NA	SO:0000205	100.0	0.0	NA	NA
Ha412HOChr15	EuGene	CDS	158709966	158711248	NA	-	2	ID=CDS:Ha412HOChr15g0739671.2;Parent=mRNA:Ha412HOChr15g0739671;Ontology_term=SO:0000197;est_cons=100.0;est_incons=0.0;	NA	CDS:Ha412HOChr15g0739671.2	mRNA:Ha412HOChr15g0739671	NA	NA	SO:0000197	100.0	0.0	NA	NA
Ha412HOChr15	EuGene	CDS	158711988	158712531	NA	-	0	ID=CDS:Ha412HOChr15g0739671.1;Parent=mRNA:Ha412HOChr15g0739671;Ontology_term=SO:0000196;est_cons=100.0;est_incons=0.0;	NA	CDS:Ha412HOChr15g0739671.1	mRNA:Ha412HOChr15g0739671	NA	NA	SO:0000196	100.0	0.0	NA	NA
Ha412HOChr15	EuGene	five_prime_UTR	158712532	158712667	NA	-	NA	ID=five_prime_UTR:Ha412HOChr15g0739671.4;Parent=mRNA:Ha412HOChr15g0739671;Ontology_term=SO:0000204;est_cons=100.0;est_incons=0.0;	NA	five_prime_UTR:Ha412HOChr15g0739671.4	mRNA:Ha412HOChr15g0739671	NA	NA	SO:0000204	100.0	0.0	NA	NA
Ha412HOChr15	EuGene	gene	158756524	158756629	NA	+	NA	ID=gene:Ha412HOChr15g0739681;Name=Ha412HOChr15g0739681;locus_tag=Ha412HOChr15g0739681;rfam_acc=RF00097;rfam_id=snoR71;	Ha412HOChr15g0739681	gene:Ha412HOChr15g0739681	NA	Ha412HOChr15g0739681	NA	NA	NA	NA	NA	NA
Ha412HOChr15	EuGene	ncRNA	158756524	158756629	NA	+	NA	ID=ncRNA:Ha412HOChr15g0739681;Parent=gene:Ha412HOChr15g0739681;Name=Ha412HOChr15g0739681;locus_tag=Ha412HOChr15g0739681;rfam_acc=RF00097;rfam_id=snoR71;	Ha412HOChr15g0739681	ncRNA:Ha412HOChr15g0739681	gene:Ha412HOChr15g0739681	Ha412HOChr15g0739681	NA	NA	NA	NA	NA	NA
Ha412HOChr15	EuGene	gene	158939050	158939968	NA	+	NA	ID=gene:Ha412HOChr15g0739691;Name=Ha412HOChr15g0739691;locus_tag=Ha412HOChr15g0739691;	Ha412HOChr15g0739691	gene:Ha412HOChr15g0739691	NA	Ha412HOChr15g0739691	NA	NA	NA	NA	NA	NA
Ha412HOChr15	EuGene	mRNA	158939050	158939968	NA	+	NA	ID=mRNA:Ha412HOChr15g0739691;Parent=gene:Ha412HOChr15g0739691;Name=Ha412HOChr15g0739691;locus_tag=Ha412HOChr15g0739691;product=putative%20protein;	Ha412HOChr15g0739691	mRNA:Ha412HOChr15g0739691	gene:Ha412HOChr15g0739691	Ha412HOChr15g0739691	putative%20protein	NA	NA	NA	NA	NA
Ha412HOChr15	EuGene	exon	158939050	158939253	NA	+	NA	ID=exon:Ha412HOChr15g0739691.1;Parent=mRNA:Ha412HOChr15g0739691;Ontology_term=SO:0000200;	NA	exon:Ha412HOChr15g0739691.1	mRNA:Ha412HOChr15g0739691	NA	NA	SO:0000200	NA	NA	NA	NA
Ha412HOChr15	EuGene	exon	158939612	158939968	NA	+	NA	ID=exon:Ha412HOChr15g0739691.2;Parent=mRNA:Ha412HOChr15g0739691;Ontology_term=SO:0000202;	NA	exon:Ha412HOChr15g0739691.2	mRNA:Ha412HOChr15g0739691	NA	NA	SO:0000202	NA	NA	NA	NA
Ha412HOChr15	EuGene	CDS	158939050	158939253	NA	+	0	ID=CDS:Ha412HOChr15g0739691.1;Parent=mRNA:Ha412HOChr15g0739691;Ontology_term=SO:0000196;est_cons=0.0;est_incons=0.0;	NA	CDS:Ha412HOChr15g0739691.1	mRNA:Ha412HOChr15g0739691	NA	NA	SO:0000196	0.0	0.0	NA	NA
Ha412HOChr15	EuGene	CDS	158939612	158939968	NA	+	0	ID=CDS:Ha412HOChr15g0739691.2;Parent=mRNA:Ha412HOChr15g0739691;Ontology_term=SO:0000197;est_cons=0.0;est_incons=0.0;	NA	CDS:Ha412HOChr15g0739691.2	mRNA:Ha412HOChr15g0739691	NA	NA	SO:0000197	0.0	0.0	NA	NA
Ha412HOChr15	EuGene	gene	159047410	159050347	NA	+	NA	ID=gene:Ha412HOChr15g0739701;Name=Ha412HOChr15g0739701;locus_tag=Ha412HOChr15g0739701;	Ha412HOChr15g0739701	gene:Ha412HOChr15g0739701	NA	Ha412HOChr15g0739701	NA	NA	NA	NA	NA	NA
Ha412HOChr15	EuGene	mRNA	159047410	159050347	NA	+	NA	ID=mRNA:Ha412HOChr15g0739701;Parent=gene:Ha412HOChr15g0739701;Name=Ha412HOChr15g0739701;locus_tag=Ha412HOChr15g0739701;product=Putative%20O-methyltransferase%20COMT-type%2C%20S-adenosyl-L-methionine-dependent%20methyltransferase;Ontology_term=GO:0008171,GO:0046983,GO:0032259;	Ha412HOChr15g0739701	mRNA:Ha412HOChr15g0739701	gene:Ha412HOChr15g0739701	Ha412HOChr15g0739701	Putative%20O-methyltransferase%20COMT-type%2C%20S-adenosyl-L-methionine-dependent%20methyltransferase	GO:0008171,GO:0046983,GO:0032259	NA	NA	NA	NA
Ha412HOChr15	EuGene	exon	159047410	159048177	NA	+	NA	ID=exon:Ha412HOChr15g0739701.1;Parent=mRNA:Ha412HOChr15g0739701;Ontology_term=SO:0000200;	NA	exon:Ha412HOChr15g0739701.1	mRNA:Ha412HOChr15g0739701	NA	NA	SO:0000200	NA	NA	NA	NA
Ha412HOChr15	EuGene	exon	159049765	159050347	NA	+	NA	ID=exon:Ha412HOChr15g0739701.2;Parent=mRNA:Ha412HOChr15g0739701;Ontology_term=SO:0000202;	NA	exon:Ha412HOChr15g0739701.2	mRNA:Ha412HOChr15g0739701	NA	NA	SO:0000202	NA	NA	NA	NA
Ha412HOChr15	EuGene	five_prime_UTR	159047410	159047412	NA	+	NA	ID=five_prime_UTR:Ha412HOChr15g0739701.0;Parent=mRNA:Ha412HOChr15g0739701;Ontology_term=SO:0000204;est_cons=100.0;est_incons=0.0;	NA	five_prime_UTR:Ha412HOChr15g0739701.0	mRNA:Ha412HOChr15g0739701	NA	NA	SO:0000204	100.0	0.0	NA	NA
Ha412HOChr15	EuGene	CDS	159047413	159048177	NA	+	0	ID=CDS:Ha412HOChr15g0739701.1;Parent=mRNA:Ha412HOChr15g0739701;Ontology_term=SO:0000196;est_cons=100.0;est_incons=0.0;	NA	CDS:Ha412HOChr15g0739701.1	mRNA:Ha412HOChr15g0739701	NA	NA	SO:0000196	100.0	0.0	NA	NA
Ha412HOChr15	EuGene	CDS	159049765	159050058	NA	+	0	ID=CDS:Ha412HOChr15g0739701.2;Parent=mRNA:Ha412HOChr15g0739701;Ontology_term=SO:0000197;est_cons=100.0;est_incons=0.0;	NA	CDS:Ha412HOChr15g0739701.2	mRNA:Ha412HOChr15g0739701	NA	NA	SO:0000197	100.0	0.0	NA	NA
Ha412HOChr15	EuGene	three_prime_UTR	159050059	159050347	NA	+	NA	ID=three_prime_UTR:Ha412HOChr15g0739701.4;Parent=mRNA:Ha412HOChr15g0739701;Ontology_term=SO:0000205;est_cons=100.0;est_incons=0.0;	NA	three_prime_UTR:Ha412HOChr15g0739701.4	mRNA:Ha412HOChr15g0739701	NA	NA	SO:0000205	100.0	0.0	NA	NA
Ha412HOChr15	EuGene	gene	159110817	159110923	NA	+	NA	ID=gene:Ha412HOChr15g0739711;Name=Ha412HOChr15g0739711;locus_tag=Ha412HOChr15g0739711;rfam_acc=RF00097;rfam_id=snoR71;	Ha412HOChr15g0739711	gene:Ha412HOChr15g0739711	NA	Ha412HOChr15g0739711	NA	NA	NA	NA	NA	NA
Ha412HOChr15	EuGene	ncRNA	159110817	159110923	NA	+	NA	ID=ncRNA:Ha412HOChr15g0739711;Parent=gene:Ha412HOChr15g0739711;Name=Ha412HOChr15g0739711;locus_tag=Ha412HOChr15g0739711;rfam_acc=RF00097;rfam_id=snoR71;	Ha412HOChr15g0739711	ncRNA:Ha412HOChr15g0739711	gene:Ha412HOChr15g0739711	Ha412HOChr15g0739711	NA	NA	NA	NA	NA	NA
Ha412HOChr15	EuGene	gene	159151684	159153666	NA	+	NA	ID=gene:Ha412HOChr15g0739721;Name=Ha412HOChr15g0739721;locus_tag=Ha412HOChr15g0739721;	Ha412HOChr15g0739721	gene:Ha412HOChr15g0739721	NA	Ha412HOChr15g0739721	NA	NA	NA	NA	NA	NA
Ha412HOChr15	EuGene	mRNA	159151684	159153666	NA	+	NA	ID=mRNA:Ha412HOChr15g0739721;Parent=gene:Ha412HOChr15g0739721;Name=Ha412HOChr15g0739721;locus_tag=Ha412HOChr15g0739721;product=Putative%20tetratricopeptide-like%20helical%20domain%20superfamily;	Ha412HOChr15g0739721	mRNA:Ha412HOChr15g0739721	gene:Ha412HOChr15g0739721	Ha412HOChr15g0739721	Putative%20tetratricopeptide-like%20helical%20domain%20superfamily	NA	NA	NA	NA	NA
Ha412HOChr15	EuGene	exon	159151684	159153666	NA	+	NA	ID=exon:Ha412HOChr15g0739721.1;Parent=mRNA:Ha412HOChr15g0739721;Ontology_term=SO:0000147;	NA	exon:Ha412HOChr15g0739721.1	mRNA:Ha412HOChr15g0739721	NA	NA	SO:0000147	NA	NA	NA	NA
Ha412HOChr15	EuGene	CDS	159151684	159153666	NA	+	0	ID=CDS:Ha412HOChr15g0739721.1;Parent=mRNA:Ha412HOChr15g0739721;Ontology_term=SO:0005845;est_cons=0.0;est_incons=0.0;	NA	CDS:Ha412HOChr15g0739721.1	mRNA:Ha412HOChr15g0739721	NA	NA	SO:0005845	0.0	0.0	NA	NA
Ha412HOChr15	EuGene	gene	159221123	159221229	NA	+	NA	ID=gene:Ha412HOChr15g0739731;Name=Ha412HOChr15g0739731;locus_tag=Ha412HOChr15g0739731;rfam_acc=RF00097;rfam_id=snoR71;	Ha412HOChr15g0739731	gene:Ha412HOChr15g0739731	NA	Ha412HOChr15g0739731	NA	NA	NA	NA	NA	NA
Ha412HOChr15	EuGene	ncRNA	159221123	159221229	NA	+	NA	ID=ncRNA:Ha412HOChr15g0739731;Parent=gene:Ha412HOChr15g0739731;Name=Ha412HOChr15g0739731;locus_tag=Ha412HOChr15g0739731;rfam_acc=RF00097;rfam_id=snoR71;	Ha412HOChr15g0739731	ncRNA:Ha412HOChr15g0739731	gene:Ha412HOChr15g0739731	Ha412HOChr15g0739731	NA	NA	NA	NA	NA	NA
Ha412HOChr15	EuGene	gene	159247281	159248027	NA	-	NA	ID=gene:Ha412HOChr15g0739741;Name=Ha412HOChr15g0739741;locus_tag=Ha412HOChr15g0739741;	Ha412HOChr15g0739741	gene:Ha412HOChr15g0739741	NA	Ha412HOChr15g0739741	NA	NA	NA	NA	NA	NA
Ha412HOChr15	EuGene	mRNA	159247281	159248027	NA	-	NA	ID=mRNA:Ha412HOChr15g0739741;Parent=gene:Ha412HOChr15g0739741;Name=Ha412HOChr15g0739741;locus_tag=Ha412HOChr15g0739741;product=hypothetical%20protein;	Ha412HOChr15g0739741	mRNA:Ha412HOChr15g0739741	gene:Ha412HOChr15g0739741	Ha412HOChr15g0739741	hypothetical%20protein	NA	NA	NA	NA	NA
Ha412HOChr15	EuGene	exon	159247281	159248027	NA	-	NA	ID=exon:Ha412HOChr15g0739741.1;Parent=mRNA:Ha412HOChr15g0739741;Ontology_term=SO:0000147;	NA	exon:Ha412HOChr15g0739741.1	mRNA:Ha412HOChr15g0739741	NA	NA	SO:0000147	NA	NA	NA	NA
Ha412HOChr15	EuGene	CDS	159247281	159248027	NA	-	0	ID=CDS:Ha412HOChr15g0739741.1;Parent=mRNA:Ha412HOChr15g0739741;Ontology_term=SO:0005845;est_cons=0.0;est_incons=0.0;	NA	CDS:Ha412HOChr15g0739741.1	mRNA:Ha412HOChr15g0739741	NA	NA	SO:0005845	0.0	0.0	NA	NA
Ha412HOChr15	EuGene	gene	159248911	159249222	NA	-	NA	ID=gene:Ha412HOChr15g0739751;Name=Ha412HOChr15g0739751;locus_tag=Ha412HOChr15g0739751;	Ha412HOChr15g0739751	gene:Ha412HOChr15g0739751	NA	Ha412HOChr15g0739751	NA	NA	NA	NA	NA	NA
Ha412HOChr15	EuGene	mRNA	159248911	159249222	NA	-	NA	ID=mRNA:Ha412HOChr15g0739751;Parent=gene:Ha412HOChr15g0739751;Name=Ha412HOChr15g0739751;locus_tag=Ha412HOChr15g0739751;product=hypothetical%20protein;	Ha412HOChr15g0739751	mRNA:Ha412HOChr15g0739751	gene:Ha412HOChr15g0739751	Ha412HOChr15g0739751	hypothetical%20protein	NA	NA	NA	NA	NA
Ha412HOChr15	EuGene	exon	159248911	159249222	NA	-	NA	ID=exon:Ha412HOChr15g0739751.1;Parent=mRNA:Ha412HOChr15g0739751;Ontology_term=SO:0000147;	NA	exon:Ha412HOChr15g0739751.1	mRNA:Ha412HOChr15g0739751	NA	NA	SO:0000147	NA	NA	NA	NA
Ha412HOChr15	EuGene	CDS	159248911	159249222	NA	-	0	ID=CDS:Ha412HOChr15g0739751.1;Parent=mRNA:Ha412HOChr15g0739751;Ontology_term=SO:0005845;est_cons=0.0;est_incons=0.0;	NA	CDS:Ha412HOChr15g0739751.1	mRNA:Ha412HOChr15g0739751	NA	NA	SO:0005845	0.0	0.0	NA	NA
Ha412HOChr15	EuGene	gene	159249610	159250023	NA	-	NA	ID=gene:Ha412HOChr15g0739761;Name=Ha412HOChr15g0739761;locus_tag=Ha412HOChr15g0739761;	Ha412HOChr15g0739761	gene:Ha412HOChr15g0739761	NA	Ha412HOChr15g0739761	NA	NA	NA	NA	NA	NA
Ha412HOChr15	EuGene	mRNA	159249610	159250023	NA	-	NA	ID=mRNA:Ha412HOChr15g0739761;Parent=gene:Ha412HOChr15g0739761;Name=Ha412HOChr15g0739761;locus_tag=Ha412HOChr15g0739761;product=hypothetical%20protein;	Ha412HOChr15g0739761	mRNA:Ha412HOChr15g0739761	gene:Ha412HOChr15g0739761	Ha412HOChr15g0739761	hypothetical%20protein	NA	NA	NA	NA	NA
Ha412HOChr15	EuGene	exon	159249610	159250023	NA	-	NA	ID=exon:Ha412HOChr15g0739761.1;Parent=mRNA:Ha412HOChr15g0739761;Ontology_term=SO:0000147;	NA	exon:Ha412HOChr15g0739761.1	mRNA:Ha412HOChr15g0739761	NA	NA	SO:0000147	NA	NA	NA	NA
Ha412HOChr15	EuGene	CDS	159249610	159250023	NA	-	0	ID=CDS:Ha412HOChr15g0739761.1;Parent=mRNA:Ha412HOChr15g0739761;Ontology_term=SO:0005845;est_cons=0.0;est_incons=0.0;	NA	CDS:Ha412HOChr15g0739761.1	mRNA:Ha412HOChr15g0739761	NA	NA	SO:0005845	0.0	0.0	NA	NA
Ha412HOChr15	EuGene	gene	159427329	159427863	NA	-	NA	ID=gene:Ha412HOChr15g0739771;Name=Ha412HOChr15g0739771;locus_tag=Ha412HOChr15g0739771;	Ha412HOChr15g0739771	gene:Ha412HOChr15g0739771	NA	Ha412HOChr15g0739771	NA	NA	NA	NA	NA	NA
Ha412HOChr15	EuGene	ncRNA	159427329	159427863	NA	-	NA	ID=ncRNA:Ha412HOChr15g0739771;Parent=gene:Ha412HOChr15g0739771;Name=Ha412HOChr15g0739771;locus_tag=Ha412HOChr15g0739771;	Ha412HOChr15g0739771	ncRNA:Ha412HOChr15g0739771	gene:Ha412HOChr15g0739771	Ha412HOChr15g0739771	NA	NA	NA	NA	NA	NA
Ha412HOChr15	EuGene	exon	159427329	159427433	NA	-	NA	ID=ncRNA:Ha412HOChr15g0739771.ncrna0;Parent=ncRNA:Ha412HOChr15g0739771;Ontology_term=SO:0000655;est_cons=100.0;est_incons=0.0;	NA	ncRNA:Ha412HOChr15g0739771.ncrna0	ncRNA:Ha412HOChr15g0739771	NA	NA	SO:0000655	100.0	0.0	NA	NA
Ha412HOChr15	EuGene	exon	159427486	159427863	NA	-	NA	ID=ncRNA:Ha412HOChr15g0739771.ncrna2;Parent=ncRNA:Ha412HOChr15g0739771;Ontology_term=SO:0000655;est_cons=97.9;est_incons=2.1;	NA	ncRNA:Ha412HOChr15g0739771.ncrna2	ncRNA:Ha412HOChr15g0739771	NA	NA	SO:0000655	97.9	2.1	NA	NA
Ha412HOChr15	EuGene	gene	159436219	159437099	NA	+	NA	ID=gene:Ha412HOChr15g0739781;Name=Ha412HOChr15g0739781;locus_tag=Ha412HOChr15g0739781;	Ha412HOChr15g0739781	gene:Ha412HOChr15g0739781	NA	Ha412HOChr15g0739781	NA	NA	NA	NA	NA	NA
Ha412HOChr15	EuGene	mRNA	159436219	159437099	NA	+	NA	ID=mRNA:Ha412HOChr15g0739781;Parent=gene:Ha412HOChr15g0739781;Name=Ha412HOChr15g0739781;locus_tag=Ha412HOChr15g0739781;product=hypothetical%20protein;Ontology_term=GO:0003676;	Ha412HOChr15g0739781	mRNA:Ha412HOChr15g0739781	gene:Ha412HOChr15g0739781	Ha412HOChr15g0739781	hypothetical%20protein	GO:0003676	NA	NA	NA	NA
Ha412HOChr15	EuGene	exon	159436219	159437099	NA	+	NA	ID=exon:Ha412HOChr15g0739781.1;Parent=mRNA:Ha412HOChr15g0739781;Ontology_term=SO:0000147;	NA	exon:Ha412HOChr15g0739781.1	mRNA:Ha412HOChr15g0739781	NA	NA	SO:0000147	NA	NA	NA	NA
Ha412HOChr15	EuGene	CDS	159436219	159436914	NA	+	0	ID=CDS:Ha412HOChr15g0739781.1;Parent=mRNA:Ha412HOChr15g0739781;Ontology_term=SO:0005845;est_cons=76.7;est_incons=0.0;	NA	CDS:Ha412HOChr15g0739781.1	mRNA:Ha412HOChr15g0739781	NA	NA	SO:0005845	76.7	0.0	NA	NA
Ha412HOChr15	EuGene	three_prime_UTR	159436915	159437099	NA	+	NA	ID=three_prime_UTR:Ha412HOChr15g0739781.1;Parent=mRNA:Ha412HOChr15g0739781;Ontology_term=SO:0000205;est_cons=100.0;est_incons=0.0;	NA	three_prime_UTR:Ha412HOChr15g0739781.1	mRNA:Ha412HOChr15g0739781	NA	NA	SO:0000205	100.0	0.0	NA	NA
Ha412HOChr15	EuGene	gene	159552346	159552755	NA	-	NA	ID=gene:Ha412HOChr15g0739791;Name=Ha412HOChr15g0739791;locus_tag=Ha412HOChr15g0739791;	Ha412HOChr15g0739791	gene:Ha412HOChr15g0739791	NA	Ha412HOChr15g0739791	NA	NA	NA	NA	NA	NA
Ha412HOChr15	EuGene	ncRNA	159552346	159552755	NA	-	NA	ID=ncRNA:Ha412HOChr15g0739791;Parent=gene:Ha412HOChr15g0739791;Name=Ha412HOChr15g0739791;locus_tag=Ha412HOChr15g0739791;	Ha412HOChr15g0739791	ncRNA:Ha412HOChr15g0739791	gene:Ha412HOChr15g0739791	Ha412HOChr15g0739791	NA	NA	NA	NA	NA	NA
Ha412HOChr15	EuGene	exon	159552346	159552429	NA	-	NA	ID=ncRNA:Ha412HOChr15g0739791.ncrna0;Parent=ncRNA:Ha412HOChr15g0739791;Ontology_term=SO:0000655;est_cons=57.1;est_incons=0.0;	NA	ncRNA:Ha412HOChr15g0739791.ncrna0	ncRNA:Ha412HOChr15g0739791	NA	NA	SO:0000655	57.1	0.0	NA	NA
Ha412HOChr15	EuGene	exon	159552604	159552755	NA	-	NA	ID=ncRNA:Ha412HOChr15g0739791.ncrna2;Parent=ncRNA:Ha412HOChr15g0739791;Ontology_term=SO:0000655;est_cons=65.8;est_incons=34.2;	NA	ncRNA:Ha412HOChr15g0739791.ncrna2	ncRNA:Ha412HOChr15g0739791	NA	NA	SO:0000655	65.8	34.2	NA	NA
Ha412HOChr15	EuGene	gene	159600473	159607869	NA	+	NA	ID=gene:Ha412HOChr15g0739801;Name=Ha412HOChr15g0739801;locus_tag=Ha412HOChr15g0739801;	Ha412HOChr15g0739801	gene:Ha412HOChr15g0739801	NA	Ha412HOChr15g0739801	NA	NA	NA	NA	NA	NA
Ha412HOChr15	EuGene	mRNA	159600473	159607869	NA	+	NA	ID=mRNA:Ha412HOChr15g0739801;Parent=gene:Ha412HOChr15g0739801;Name=Ha412HOChr15g0739801;locus_tag=Ha412HOChr15g0739801;product=Putative%2050S%20ribosomal%20protein%20L18Ae%2F60S%20ribosomal%20protein%20L20%20and%20L18a;Ontology_term=GO:0005840,GO:0016021;	Ha412HOChr15g0739801	mRNA:Ha412HOChr15g0739801	gene:Ha412HOChr15g0739801	Ha412HOChr15g0739801	Putative%2050S%20ribosomal%20protein%20L18Ae%2F60S%20ribosomal%20protein%20L20%20and%20L18a	GO:0005840,GO:0016021	NA	NA	NA	NA
Ha412HOChr15	EuGene	exon	159600473	159600744	NA	+	NA	ID=exon:Ha412HOChr15g0739801.1;Parent=mRNA:Ha412HOChr15g0739801;Ontology_term=SO:0000200;	NA	exon:Ha412HOChr15g0739801.1	mRNA:Ha412HOChr15g0739801	NA	NA	SO:0000200	NA	NA	NA	NA
Ha412HOChr15	EuGene	exon	159607063	159607138	NA	+	NA	ID=exon:Ha412HOChr15g0739801.2;Parent=mRNA:Ha412HOChr15g0739801;Ontology_term=SO:0000004;	NA	exon:Ha412HOChr15g0739801.2	mRNA:Ha412HOChr15g0739801	NA	NA	SO:0000004	NA	NA	NA	NA
Ha412HOChr15	EuGene	exon	159607227	159607341	NA	+	NA	ID=exon:Ha412HOChr15g0739801.3;Parent=mRNA:Ha412HOChr15g0739801;Ontology_term=SO:0000004;	NA	exon:Ha412HOChr15g0739801.3	mRNA:Ha412HOChr15g0739801	NA	NA	SO:0000004	NA	NA	NA	NA
Ha412HOChr15	EuGene	exon	159607426	159607717	NA	+	NA	ID=exon:Ha412HOChr15g0739801.4;Parent=mRNA:Ha412HOChr15g0739801;Ontology_term=SO:0000202;	NA	exon:Ha412HOChr15g0739801.4	mRNA:Ha412HOChr15g0739801	NA	NA	SO:0000202	NA	NA	NA	NA
Ha412HOChr15	EuGene	exon	159607822	159607869	NA	+	NA	ID=exon:Ha412HOChr15g0739801.utr10;Parent=mRNA:Ha412HOChr15g0739801;Ontology_term=SO:0000205;	NA	exon:Ha412HOChr15g0739801.utr10	mRNA:Ha412HOChr15g0739801	NA	NA	SO:0000205	NA	NA	NA	NA
Ha412HOChr15	EuGene	five_prime_UTR	159600473	159600551	NA	+	NA	ID=five_prime_UTR:Ha412HOChr15g0739801.0;Parent=mRNA:Ha412HOChr15g0739801;Ontology_term=SO:0000204;est_cons=100.0;est_incons=0.0;	NA	five_prime_UTR:Ha412HOChr15g0739801.0	mRNA:Ha412HOChr15g0739801	NA	NA	SO:0000204	100.0	0.0	NA	NA
Ha412HOChr15	EuGene	CDS	159600552	159600744	NA	+	0	ID=CDS:Ha412HOChr15g0739801.1;Parent=mRNA:Ha412HOChr15g0739801;Ontology_term=SO:0000196;est_cons=100.0;est_incons=0.0;	NA	CDS:Ha412HOChr15g0739801.1	mRNA:Ha412HOChr15g0739801	NA	NA	SO:0000196	100.0	0.0	NA	NA
Ha412HOChr15	EuGene	CDS	159607063	159607138	NA	+	2	ID=CDS:Ha412HOChr15g0739801.2;Parent=mRNA:Ha412HOChr15g0739801;Ontology_term=SO:0000004;est_cons=100.0;est_incons=0.0;	NA	CDS:Ha412HOChr15g0739801.2	mRNA:Ha412HOChr15g0739801	NA	NA	SO:0000004	100.0	0.0	NA	NA
Ha412HOChr15	EuGene	CDS	159607227	159607341	NA	+	1	ID=CDS:Ha412HOChr15g0739801.3;Parent=mRNA:Ha412HOChr15g0739801;Ontology_term=SO:0000004;est_cons=100.0;est_incons=0.0;	NA	CDS:Ha412HOChr15g0739801.3	mRNA:Ha412HOChr15g0739801	NA	NA	SO:0000004	100.0	0.0	NA	NA
Ha412HOChr15	EuGene	CDS	159607426	159607488	NA	+	0	ID=CDS:Ha412HOChr15g0739801.4;Parent=mRNA:Ha412HOChr15g0739801;Ontology_term=SO:0000197;est_cons=100.0;est_incons=0.0;	NA	CDS:Ha412HOChr15g0739801.4	mRNA:Ha412HOChr15g0739801	NA	NA	SO:0000197	100.0	0.0	NA	NA
Ha412HOChr15	EuGene	three_prime_UTR	159607489	159607717	NA	+	NA	ID=three_prime_UTR:Ha412HOChr15g0739801.8;Parent=mRNA:Ha412HOChr15g0739801;Ontology_term=SO:0000205;est_cons=100.0;est_incons=0.0;	NA	three_prime_UTR:Ha412HOChr15g0739801.8	mRNA:Ha412HOChr15g0739801	NA	NA	SO:0000205	100.0	0.0	NA	NA
Ha412HOChr15	EuGene	three_prime_UTR	159607822	159607869	NA	+	NA	ID=three_prime_UTR:Ha412HOChr15g0739801.10;Parent=mRNA:Ha412HOChr15g0739801;Ontology_term=SO:0000205;est_cons=100.0;est_incons=0.0;	NA	three_prime_UTR:Ha412HOChr15g0739801.10	mRNA:Ha412HOChr15g0739801	NA	NA	SO:0000205	100.0	0.0	NA	NA
Ha412HOChr15	EuGene	gene	159603766	159604921	NA	-	NA	ID=gene:Ha412HOChr15g0739811;Name=Ha412HOChr15g0739811;locus_tag=Ha412HOChr15g0739811;	Ha412HOChr15g0739811	gene:Ha412HOChr15g0739811	NA	Ha412HOChr15g0739811	NA	NA	NA	NA	NA	NA
Ha412HOChr15	EuGene	mRNA	159603766	159604921	NA	-	NA	ID=mRNA:Ha412HOChr15g0739811;Parent=gene:Ha412HOChr15g0739811;Name=Ha412HOChr15g0739811;locus_tag=Ha412HOChr15g0739811;product=Putative%20RNA-directed%20DNA%20polymerase;Ontology_term=GO:0000943,GO:0003676,GO:0003964,GO:0004672,GO:0005524,GO:0008270,GO:0016874,GO:0030246,GO:0006278,GO:0006468,GO:0015074;ec_number=2.7.7.49;	Ha412HOChr15g0739811	mRNA:Ha412HOChr15g0739811	gene:Ha412HOChr15g0739811	Ha412HOChr15g0739811	Putative%20RNA-directed%20DNA%20polymerase	GO:0000943,GO:0003676,GO:0003964,GO:0004672,GO:0005524,GO:0008270,GO:0016874,GO:0030246,GO:0006278,GO:0006468,GO:0015074	NA	NA	2.7.7.49	NA
Ha412HOChr15	EuGene	exon	159603766	159603881	NA	-	NA	ID=exon:Ha412HOChr15g0739811.2;Parent=mRNA:Ha412HOChr15g0739811;Ontology_term=SO:0000202;	NA	exon:Ha412HOChr15g0739811.2	mRNA:Ha412HOChr15g0739811	NA	NA	SO:0000202	NA	NA	NA	NA
Ha412HOChr15	EuGene	exon	159603958	159604921	NA	-	NA	ID=exon:Ha412HOChr15g0739811.1;Parent=mRNA:Ha412HOChr15g0739811;Ontology_term=SO:0000200;	NA	exon:Ha412HOChr15g0739811.1	mRNA:Ha412HOChr15g0739811	NA	NA	SO:0000200	NA	NA	NA	NA
Ha412HOChr15	EuGene	CDS	159603766	159603881	NA	-	2	ID=CDS:Ha412HOChr15g0739811.2;Parent=mRNA:Ha412HOChr15g0739811;Ontology_term=SO:0000197;est_cons=0.0;est_incons=0.0;	NA	CDS:Ha412HOChr15g0739811.2	mRNA:Ha412HOChr15g0739811	NA	NA	SO:0000197	0.0	0.0	NA	NA
Ha412HOChr15	EuGene	CDS	159603958	159604921	NA	-	0	ID=CDS:Ha412HOChr15g0739811.1;Parent=mRNA:Ha412HOChr15g0739811;Ontology_term=SO:0000196;est_cons=0.0;est_incons=0.0;	NA	CDS:Ha412HOChr15g0739811.1	mRNA:Ha412HOChr15g0739811	NA	NA	SO:0000196	0.0	0.0	NA	NA
Ha412HOChr15	EuGene	gene	159608055	159609098	NA	-	NA	ID=gene:Ha412HOChr15g0739821;Name=Ha412HOChr15g0739821;locus_tag=Ha412HOChr15g0739821;	Ha412HOChr15g0739821	gene:Ha412HOChr15g0739821	NA	Ha412HOChr15g0739821	NA	NA	NA	NA	NA	NA
Ha412HOChr15	EuGene	mRNA	159608055	159609098	NA	-	NA	ID=mRNA:Ha412HOChr15g0739821;Parent=gene:Ha412HOChr15g0739821;Name=Ha412HOChr15g0739821;locus_tag=Ha412HOChr15g0739821;product=Putative%20glucan%20endo-1%2C3-beta-D-glucosidase;Ontology_term=GO:0016787;ec_number=3.2.1.39;	Ha412HOChr15g0739821	mRNA:Ha412HOChr15g0739821	gene:Ha412HOChr15g0739821	Ha412HOChr15g0739821	Putative%20glucan%20endo-1%2C3-beta-D-glucosidase	GO:0016787	NA	NA	3.2.1.39	NA
Ha412HOChr15	EuGene	exon	159608055	159608329	NA	-	NA	ID=exon:Ha412HOChr15g0739821.4;Parent=mRNA:Ha412HOChr15g0739821;Ontology_term=SO:0000202;	NA	exon:Ha412HOChr15g0739821.4	mRNA:Ha412HOChr15g0739821	NA	NA	SO:0000202	NA	NA	NA	NA
Ha412HOChr15	EuGene	exon	159608402	159608636	NA	-	NA	ID=exon:Ha412HOChr15g0739821.3;Parent=mRNA:Ha412HOChr15g0739821;Ontology_term=SO:0000004;	NA	exon:Ha412HOChr15g0739821.3	mRNA:Ha412HOChr15g0739821	NA	NA	SO:0000004	NA	NA	NA	NA
Ha412HOChr15	EuGene	exon	159608793	159608821	NA	-	NA	ID=exon:Ha412HOChr15g0739821.2;Parent=mRNA:Ha412HOChr15g0739821;Ontology_term=SO:0000004;	NA	exon:Ha412HOChr15g0739821.2	mRNA:Ha412HOChr15g0739821	NA	NA	SO:0000004	NA	NA	NA	NA
Ha412HOChr15	EuGene	exon	159608983	159609098	NA	-	NA	ID=exon:Ha412HOChr15g0739821.1;Parent=mRNA:Ha412HOChr15g0739821;Ontology_term=SO:0000200;	NA	exon:Ha412HOChr15g0739821.1	mRNA:Ha412HOChr15g0739821	NA	NA	SO:0000200	NA	NA	NA	NA
Ha412HOChr15	EuGene	three_prime_UTR	159608055	159608303	NA	-	NA	ID=three_prime_UTR:Ha412HOChr15g0739821.0;Parent=mRNA:Ha412HOChr15g0739821;Ontology_term=SO:0000205;est_cons=100.0;est_incons=0.0;	NA	three_prime_UTR:Ha412HOChr15g0739821.0	mRNA:Ha412HOChr15g0739821	NA	NA	SO:0000205	100.0	0.0	NA	NA
Ha412HOChr15	EuGene	CDS	159608304	159608329	NA	-	2	ID=CDS:Ha412HOChr15g0739821.4;Parent=mRNA:Ha412HOChr15g0739821;Ontology_term=SO:0000197;est_cons=100.0;est_incons=0.0;	NA	CDS:Ha412HOChr15g0739821.4	mRNA:Ha412HOChr15g0739821	NA	NA	SO:0000197	100.0	0.0	NA	NA
Ha412HOChr15	EuGene	CDS	159608402	159608636	NA	-	0	ID=CDS:Ha412HOChr15g0739821.3;Parent=mRNA:Ha412HOChr15g0739821;Ontology_term=SO:0000004;est_cons=100.0;est_incons=0.0;	NA	CDS:Ha412HOChr15g0739821.3	mRNA:Ha412HOChr15g0739821	NA	NA	SO:0000004	100.0	0.0	NA	NA
Ha412HOChr15	EuGene	CDS	159608793	159608821	NA	-	2	ID=CDS:Ha412HOChr15g0739821.2;Parent=mRNA:Ha412HOChr15g0739821;Ontology_term=SO:0000004;est_cons=100.0;est_incons=0.0;	NA	CDS:Ha412HOChr15g0739821.2	mRNA:Ha412HOChr15g0739821	NA	NA	SO:0000004	100.0	0.0	NA	NA
Ha412HOChr15	EuGene	CDS	159608983	159609037	NA	-	0	ID=CDS:Ha412HOChr15g0739821.1;Parent=mRNA:Ha412HOChr15g0739821;Ontology_term=SO:0000196;est_cons=100.0;est_incons=0.0;	NA	CDS:Ha412HOChr15g0739821.1	mRNA:Ha412HOChr15g0739821	NA	NA	SO:0000196	100.0	0.0	NA	NA
Ha412HOChr15	EuGene	five_prime_UTR	159609038	159609098	NA	-	NA	ID=five_prime_UTR:Ha412HOChr15g0739821.8;Parent=mRNA:Ha412HOChr15g0739821;Ontology_term=SO:0000204;est_cons=100.0;est_incons=0.0;	NA	five_prime_UTR:Ha412HOChr15g0739821.8	mRNA:Ha412HOChr15g0739821	NA	NA	SO:0000204	100.0	0.0	NA	NA
Ha412HOChr15	EuGene	gene	159612305	159614633	NA	+	NA	ID=gene:Ha412HOChr15g0739831;Name=Ha412HOChr15g0739831;locus_tag=Ha412HOChr15g0739831;	Ha412HOChr15g0739831	gene:Ha412HOChr15g0739831	NA	Ha412HOChr15g0739831	NA	NA	NA	NA	NA	NA
Ha412HOChr15	EuGene	mRNA	159612305	159614633	NA	+	NA	ID=mRNA:Ha412HOChr15g0739831;Parent=gene:Ha412HOChr15g0739831;Name=Ha412HOChr15g0739831;locus_tag=Ha412HOChr15g0739831;product=Putative%20chalcone%20isomerase;Ontology_term=GO:0016872;ec_number=5.5.1.6;	Ha412HOChr15g0739831	mRNA:Ha412HOChr15g0739831	gene:Ha412HOChr15g0739831	Ha412HOChr15g0739831	Putative%20chalcone%20isomerase	GO:0016872	NA	NA	5.5.1.6	NA
Ha412HOChr15	EuGene	exon	159612305	159612673	NA	+	NA	ID=exon:Ha412HOChr15g0739831.1;Parent=mRNA:Ha412HOChr15g0739831;Ontology_term=SO:0000200;	NA	exon:Ha412HOChr15g0739831.1	mRNA:Ha412HOChr15g0739831	NA	NA	SO:0000200	NA	NA	NA	NA
Ha412HOChr15	EuGene	exon	159612852	159612944	NA	+	NA	ID=exon:Ha412HOChr15g0739831.2;Parent=mRNA:Ha412HOChr15g0739831;Ontology_term=SO:0000004;	NA	exon:Ha412HOChr15g0739831.2	mRNA:Ha412HOChr15g0739831	NA	NA	SO:0000004	NA	NA	NA	NA
Ha412HOChr15	EuGene	exon	159613025	159613180	NA	+	NA	ID=exon:Ha412HOChr15g0739831.3;Parent=mRNA:Ha412HOChr15g0739831;Ontology_term=SO:0000004;	NA	exon:Ha412HOChr15g0739831.3	mRNA:Ha412HOChr15g0739831	NA	NA	SO:0000004	NA	NA	NA	NA
Ha412HOChr15	EuGene	exon	159613508	159613722	NA	+	NA	ID=exon:Ha412HOChr15g0739831.4;Parent=mRNA:Ha412HOChr15g0739831;Ontology_term=SO:0000004;	NA	exon:Ha412HOChr15g0739831.4	mRNA:Ha412HOChr15g0739831	NA	NA	SO:0000004	NA	NA	NA	NA
Ha412HOChr15	EuGene	exon	159613877	159614633	NA	+	NA	ID=exon:Ha412HOChr15g0739831.5;Parent=mRNA:Ha412HOChr15g0739831;Ontology_term=SO:0000202;	NA	exon:Ha412HOChr15g0739831.5	mRNA:Ha412HOChr15g0739831	NA	NA	SO:0000202	NA	NA	NA	NA
Ha412HOChr15	EuGene	five_prime_UTR	159612305	159612375	NA	+	NA	ID=five_prime_UTR:Ha412HOChr15g0739831.0;Parent=mRNA:Ha412HOChr15g0739831;Ontology_term=SO:0000204;est_cons=100.0;est_incons=0.0;	NA	five_prime_UTR:Ha412HOChr15g0739831.0	mRNA:Ha412HOChr15g0739831	NA	NA	SO:0000204	100.0	0.0	NA	NA
Ha412HOChr15	EuGene	CDS	159612376	159612673	NA	+	0	ID=CDS:Ha412HOChr15g0739831.1;Parent=mRNA:Ha412HOChr15g0739831;Ontology_term=SO:0000196;est_cons=100.0;est_incons=0.0;	NA	CDS:Ha412HOChr15g0739831.1	mRNA:Ha412HOChr15g0739831	NA	NA	SO:0000196	100.0	0.0	NA	NA
Ha412HOChr15	EuGene	CDS	159612852	159612944	NA	+	2	ID=CDS:Ha412HOChr15g0739831.2;Parent=mRNA:Ha412HOChr15g0739831;Ontology_term=SO:0000004;est_cons=100.0;est_incons=0.0;	NA	CDS:Ha412HOChr15g0739831.2	mRNA:Ha412HOChr15g0739831	NA	NA	SO:0000004	100.0	0.0	NA	NA
Ha412HOChr15	EuGene	CDS	159613025	159613180	NA	+	2	ID=CDS:Ha412HOChr15g0739831.3;Parent=mRNA:Ha412HOChr15g0739831;Ontology_term=SO:0000004;est_cons=100.0;est_incons=0.0;	NA	CDS:Ha412HOChr15g0739831.3	mRNA:Ha412HOChr15g0739831	NA	NA	SO:0000004	100.0	0.0	NA	NA
Ha412HOChr15	EuGene	CDS	159613508	159613722	NA	+	2	ID=CDS:Ha412HOChr15g0739831.4;Parent=mRNA:Ha412HOChr15g0739831;Ontology_term=SO:0000004;est_cons=100.0;est_incons=0.0;	NA	CDS:Ha412HOChr15g0739831.4	mRNA:Ha412HOChr15g0739831	NA	NA	SO:0000004	100.0	0.0	NA	NA
Ha412HOChr15	EuGene	CDS	159613877	159614035	NA	+	0	ID=CDS:Ha412HOChr15g0739831.5;Parent=mRNA:Ha412HOChr15g0739831;Ontology_term=SO:0000197;est_cons=100.0;est_incons=0.0;	NA	CDS:Ha412HOChr15g0739831.5	mRNA:Ha412HOChr15g0739831	NA	NA	SO:0000197	100.0	0.0	NA	NA
Ha412HOChr15	EuGene	three_prime_UTR	159614036	159614633	NA	+	NA	ID=three_prime_UTR:Ha412HOChr15g0739831.10;Parent=mRNA:Ha412HOChr15g0739831;Ontology_term=SO:0000205;est_cons=100.0;est_incons=0.0;	NA	three_prime_UTR:Ha412HOChr15g0739831.10	mRNA:Ha412HOChr15g0739831	NA	NA	SO:0000205	100.0	0.0	NA	NA
Ha412HOChr15	EuGene	gene	159614509	159620293	NA	-	NA	ID=gene:Ha412HOChr15g0739841;Name=Ha412HOChr15g0739841;locus_tag=Ha412HOChr15g0739841;	Ha412HOChr15g0739841	gene:Ha412HOChr15g0739841	NA	Ha412HOChr15g0739841	NA	NA	NA	NA	NA	NA
Ha412HOChr15	EuGene	mRNA	159614509	159620293	NA	-	NA	ID=mRNA:Ha412HOChr15g0739841;Parent=gene:Ha412HOChr15g0739841;Name=Ha412HOChr15g0739841;locus_tag=Ha412HOChr15g0739841;product=Putative%20mitogen-activated%20protein%20kinase%20CMGC-MAPK%20family;Ontology_term=GO:0005634,GO:0005737,GO:0004707,GO:0005524,GO:0000165,GO:0010468;ec_number=2.7.11.24;	Ha412HOChr15g0739841	mRNA:Ha412HOChr15g0739841	gene:Ha412HOChr15g0739841	Ha412HOChr15g0739841	Putative%20mitogen-activated%20protein%20kinase%20CMGC-MAPK%20family	GO:0005634,GO:0005737,GO:0004707,GO:0005524,GO:0000165,GO:0010468	NA	NA	2.7.11.24	NA
Ha412HOChr15	EuGene	exon	159614509	159615092	NA	-	NA	ID=exon:Ha412HOChr15g0739841.9;Parent=mRNA:Ha412HOChr15g0739841;Ontology_term=SO:0000202;	NA	exon:Ha412HOChr15g0739841.9	mRNA:Ha412HOChr15g0739841	NA	NA	SO:0000202	NA	NA	NA	NA
Ha412HOChr15	EuGene	exon	159615192	159615331	NA	-	NA	ID=exon:Ha412HOChr15g0739841.8;Parent=mRNA:Ha412HOChr15g0739841;Ontology_term=SO:0000004;	NA	exon:Ha412HOChr15g0739841.8	mRNA:Ha412HOChr15g0739841	NA	NA	SO:0000004	NA	NA	NA	NA
Ha412HOChr15	EuGene	exon	159616472	159616573	NA	-	NA	ID=exon:Ha412HOChr15g0739841.7;Parent=mRNA:Ha412HOChr15g0739841;Ontology_term=SO:0000004;	NA	exon:Ha412HOChr15g0739841.7	mRNA:Ha412HOChr15g0739841	NA	NA	SO:0000004	NA	NA	NA	NA
Ha412HOChr15	EuGene	exon	159616667	159617034	NA	-	NA	ID=exon:Ha412HOChr15g0739841.6;Parent=mRNA:Ha412HOChr15g0739841;Ontology_term=SO:0000004;	NA	exon:Ha412HOChr15g0739841.6	mRNA:Ha412HOChr15g0739841	NA	NA	SO:0000004	NA	NA	NA	NA
Ha412HOChr15	EuGene	exon	159617137	159617286	NA	-	NA	ID=exon:Ha412HOChr15g0739841.5;Parent=mRNA:Ha412HOChr15g0739841;Ontology_term=SO:0000004;	NA	exon:Ha412HOChr15g0739841.5	mRNA:Ha412HOChr15g0739841	NA	NA	SO:0000004	NA	NA	NA	NA
Ha412HOChr15	EuGene	exon	159617534	159617593	NA	-	NA	ID=exon:Ha412HOChr15g0739841.4;Parent=mRNA:Ha412HOChr15g0739841;Ontology_term=SO:0000004;	NA	exon:Ha412HOChr15g0739841.4	mRNA:Ha412HOChr15g0739841	NA	NA	SO:0000004	NA	NA	NA	NA
Ha412HOChr15	EuGene	exon	159617702	159617829	NA	-	NA	ID=exon:Ha412HOChr15g0739841.3;Parent=mRNA:Ha412HOChr15g0739841;Ontology_term=SO:0000004;	NA	exon:Ha412HOChr15g0739841.3	mRNA:Ha412HOChr15g0739841	NA	NA	SO:0000004	NA	NA	NA	NA
Ha412HOChr15	EuGene	exon	159617915	159618323	NA	-	NA	ID=exon:Ha412HOChr15g0739841.2;Parent=mRNA:Ha412HOChr15g0739841;Ontology_term=SO:0000004;	NA	exon:Ha412HOChr15g0739841.2	mRNA:Ha412HOChr15g0739841	NA	NA	SO:0000004	NA	NA	NA	NA
Ha412HOChr15	EuGene	exon	159619860	159620293	NA	-	NA	ID=exon:Ha412HOChr15g0739841.1;Parent=mRNA:Ha412HOChr15g0739841;Ontology_term=SO:0000200;	NA	exon:Ha412HOChr15g0739841.1	mRNA:Ha412HOChr15g0739841	NA	NA	SO:0000200	NA	NA	NA	NA
Ha412HOChr15	EuGene	three_prime_UTR	159614509	159614778	NA	-	NA	ID=three_prime_UTR:Ha412HOChr15g0739841.0;Parent=mRNA:Ha412HOChr15g0739841;Ontology_term=SO:0000205;est_cons=100.0;est_incons=0.0;	NA	three_prime_UTR:Ha412HOChr15g0739841.0	mRNA:Ha412HOChr15g0739841	NA	NA	SO:0000205	100.0	0.0	NA	NA
Ha412HOChr15	EuGene	CDS	159614779	159615092	NA	-	2	ID=CDS:Ha412HOChr15g0739841.9;Parent=mRNA:Ha412HOChr15g0739841;Ontology_term=SO:0000197;est_cons=100.0;est_incons=0.0;	NA	CDS:Ha412HOChr15g0739841.9	mRNA:Ha412HOChr15g0739841	NA	NA	SO:0000197	100.0	0.0	NA	NA
Ha412HOChr15	EuGene	CDS	159615192	159615331	NA	-	1	ID=CDS:Ha412HOChr15g0739841.8;Parent=mRNA:Ha412HOChr15g0739841;Ontology_term=SO:0000004;est_cons=100.0;est_incons=0.0;	NA	CDS:Ha412HOChr15g0739841.8	mRNA:Ha412HOChr15g0739841	NA	NA	SO:0000004	100.0	0.0	NA	NA
Ha412HOChr15	EuGene	CDS	159616472	159616573	NA	-	1	ID=CDS:Ha412HOChr15g0739841.7;Parent=mRNA:Ha412HOChr15g0739841;Ontology_term=SO:0000004;est_cons=100.0;est_incons=0.0;	NA	CDS:Ha412HOChr15g0739841.7	mRNA:Ha412HOChr15g0739841	NA	NA	SO:0000004	100.0	0.0	NA	NA
Ha412HOChr15	EuGene	CDS	159616667	159617034	NA	-	0	ID=CDS:Ha412HOChr15g0739841.6;Parent=mRNA:Ha412HOChr15g0739841;Ontology_term=SO:0000004;est_cons=100.0;est_incons=0.0;	NA	CDS:Ha412HOChr15g0739841.6	mRNA:Ha412HOChr15g0739841	NA	NA	SO:0000004	100.0	0.0	NA	NA
Ha412HOChr15	EuGene	CDS	159617137	159617286	NA	-	0	ID=CDS:Ha412HOChr15g0739841.5;Parent=mRNA:Ha412HOChr15g0739841;Ontology_term=SO:0000004;est_cons=100.0;est_incons=0.0;	NA	CDS:Ha412HOChr15g0739841.5	mRNA:Ha412HOChr15g0739841	NA	NA	SO:0000004	100.0	0.0	NA	NA
Ha412HOChr15	EuGene	CDS	159617534	159617593	NA	-	0	ID=CDS:Ha412HOChr15g0739841.4;Parent=mRNA:Ha412HOChr15g0739841;Ontology_term=SO:0000004;est_cons=100.0;est_incons=0.0;	NA	CDS:Ha412HOChr15g0739841.4	mRNA:Ha412HOChr15g0739841	NA	NA	SO:0000004	100.0	0.0	NA	NA
Ha412HOChr15	EuGene	CDS	159617702	159617829	NA	-	2	ID=CDS:Ha412HOChr15g0739841.3;Parent=mRNA:Ha412HOChr15g0739841;Ontology_term=SO:0000004;est_cons=100.0;est_incons=0.0;	NA	CDS:Ha412HOChr15g0739841.3	mRNA:Ha412HOChr15g0739841	NA	NA	SO:0000004	100.0	0.0	NA	NA
Ha412HOChr15	EuGene	CDS	159617915	159618323	NA	-	0	ID=CDS:Ha412HOChr15g0739841.2;Parent=mRNA:Ha412HOChr15g0739841;Ontology_term=SO:0000004;est_cons=100.0;est_incons=0.0;	NA	CDS:Ha412HOChr15g0739841.2	mRNA:Ha412HOChr15g0739841	NA	NA	SO:0000004	100.0	0.0	NA	NA
Ha412HOChr15	EuGene	CDS	159619860	159619886	NA	-	0	ID=CDS:Ha412HOChr15g0739841.1;Parent=mRNA:Ha412HOChr15g0739841;Ontology_term=SO:0000196;est_cons=100.0;est_incons=0.0;	NA	CDS:Ha412HOChr15g0739841.1	mRNA:Ha412HOChr15g0739841	NA	NA	SO:0000196	100.0	0.0	NA	NA
Ha412HOChr15	EuGene	five_prime_UTR	159619887	159620293	NA	-	NA	ID=five_prime_UTR:Ha412HOChr15g0739841.18;Parent=mRNA:Ha412HOChr15g0739841;Ontology_term=SO:0000204;est_cons=100.0;est_incons=0.0;	NA	five_prime_UTR:Ha412HOChr15g0739841.18	mRNA:Ha412HOChr15g0739841	NA	NA	SO:0000204	100.0	0.0	NA	NA
Ha412HOChr15	EuGene	gene	159716303	159716840	NA	-	NA	ID=gene:Ha412HOChr15g0739851;Name=Ha412HOChr15g0739851;locus_tag=Ha412HOChr15g0739851;	Ha412HOChr15g0739851	gene:Ha412HOChr15g0739851	NA	Ha412HOChr15g0739851	NA	NA	NA	NA	NA	NA
Ha412HOChr15	EuGene	ncRNA	159716303	159716840	NA	-	NA	ID=ncRNA:Ha412HOChr15g0739851;Parent=gene:Ha412HOChr15g0739851;Name=Ha412HOChr15g0739851;locus_tag=Ha412HOChr15g0739851;	Ha412HOChr15g0739851	ncRNA:Ha412HOChr15g0739851	gene:Ha412HOChr15g0739851	Ha412HOChr15g0739851	NA	NA	NA	NA	NA	NA
Ha412HOChr15	EuGene	exon	159716303	159716315	NA	-	NA	ID=ncRNA:Ha412HOChr15g0739851.ncrna0;Parent=ncRNA:Ha412HOChr15g0739851;Ontology_term=SO:0000655;est_cons=0.0;est_incons=0.0;	NA	ncRNA:Ha412HOChr15g0739851.ncrna0	ncRNA:Ha412HOChr15g0739851	NA	NA	SO:0000655	0.0	0.0	NA	NA
Ha412HOChr15	EuGene	exon	159716363	159716840	NA	-	NA	ID=ncRNA:Ha412HOChr15g0739851.ncrna2;Parent=ncRNA:Ha412HOChr15g0739851;Ontology_term=SO:0000655;est_cons=74.1;est_incons=17.2;	NA	ncRNA:Ha412HOChr15g0739851.ncrna2	ncRNA:Ha412HOChr15g0739851	NA	NA	SO:0000655	74.1	17.2	NA	NA
Ha412HOChr15	EuGene	gene	159716341	159716970	NA	+	NA	ID=gene:Ha412HOChr15g0739861;Name=Ha412HOChr15g0739861;locus_tag=Ha412HOChr15g0739861;	Ha412HOChr15g0739861	gene:Ha412HOChr15g0739861	NA	Ha412HOChr15g0739861	NA	NA	NA	NA	NA	NA
Ha412HOChr15	EuGene	mRNA	159716341	159716970	NA	+	NA	ID=mRNA:Ha412HOChr15g0739861;Parent=gene:Ha412HOChr15g0739861;Name=Ha412HOChr15g0739861;locus_tag=Ha412HOChr15g0739861;product=hypothetical%20protein;	Ha412HOChr15g0739861	mRNA:Ha412HOChr15g0739861	gene:Ha412HOChr15g0739861	Ha412HOChr15g0739861	hypothetical%20protein	NA	NA	NA	NA	NA
Ha412HOChr15	EuGene	exon	159716341	159716558	NA	+	NA	ID=exon:Ha412HOChr15g0739861.1;Parent=mRNA:Ha412HOChr15g0739861;Ontology_term=SO:0000200;	NA	exon:Ha412HOChr15g0739861.1	mRNA:Ha412HOChr15g0739861	NA	NA	SO:0000200	NA	NA	NA	NA
Ha412HOChr15	EuGene	exon	159716611	159716970	NA	+	NA	ID=exon:Ha412HOChr15g0739861.2;Parent=mRNA:Ha412HOChr15g0739861;Ontology_term=SO:0000202;	NA	exon:Ha412HOChr15g0739861.2	mRNA:Ha412HOChr15g0739861	NA	NA	SO:0000202	NA	NA	NA	NA
Ha412HOChr15	EuGene	five_prime_UTR	159716341	159716435	NA	+	NA	ID=five_prime_UTR:Ha412HOChr15g0739861.0;Parent=mRNA:Ha412HOChr15g0739861;Ontology_term=SO:0000204;est_cons=100.0;est_incons=0.0;	NA	five_prime_UTR:Ha412HOChr15g0739861.0	mRNA:Ha412HOChr15g0739861	NA	NA	SO:0000204	100.0	0.0	NA	NA
Ha412HOChr15	EuGene	CDS	159716436	159716558	NA	+	0	ID=CDS:Ha412HOChr15g0739861.1;Parent=mRNA:Ha412HOChr15g0739861;Ontology_term=SO:0000196;est_cons=100.0;est_incons=0.0;	NA	CDS:Ha412HOChr15g0739861.1	mRNA:Ha412HOChr15g0739861	NA	NA	SO:0000196	100.0	0.0	NA	NA
Ha412HOChr15	EuGene	CDS	159716611	159716628	NA	+	0	ID=CDS:Ha412HOChr15g0739861.2;Parent=mRNA:Ha412HOChr15g0739861;Ontology_term=SO:0000197;est_cons=100.0;est_incons=0.0;	NA	CDS:Ha412HOChr15g0739861.2	mRNA:Ha412HOChr15g0739861	NA	NA	SO:0000197	100.0	0.0	NA	NA
Ha412HOChr15	EuGene	three_prime_UTR	159716629	159716970	NA	+	NA	ID=three_prime_UTR:Ha412HOChr15g0739861.4;Parent=mRNA:Ha412HOChr15g0739861;Ontology_term=SO:0000205;est_cons=100.0;est_incons=0.0;	NA	three_prime_UTR:Ha412HOChr15g0739861.4	mRNA:Ha412HOChr15g0739861	NA	NA	SO:0000205	100.0	0.0	NA	NA
Ha412HOChr15	EuGene	gene	159804140	159810652	NA	-	NA	ID=gene:Ha412HOChr15g0739871;Name=Ha412HOChr15g0739871;locus_tag=Ha412HOChr15g0739871;	Ha412HOChr15g0739871	gene:Ha412HOChr15g0739871	NA	Ha412HOChr15g0739871	NA	NA	NA	NA	NA	NA
Ha412HOChr15	EuGene	mRNA	159804140	159810652	NA	-	NA	ID=mRNA:Ha412HOChr15g0739871;Parent=gene:Ha412HOChr15g0739871;Name=Ha412HOChr15g0739871;locus_tag=Ha412HOChr15g0739871;product=Putative%20ribokinase;Ontology_term=GO:0005634,GO:0005737,GO:0004747,GO:0005524,GO:0046872,GO:0019303,GO:0046835;ec_number=2.7.1.15;	Ha412HOChr15g0739871	mRNA:Ha412HOChr15g0739871	gene:Ha412HOChr15g0739871	Ha412HOChr15g0739871	Putative%20ribokinase	GO:0005634,GO:0005737,GO:0004747,GO:0005524,GO:0046872,GO:0019303,GO:0046835	NA	NA	2.7.1.15	NA
Ha412HOChr15	EuGene	exon	159804140	159804905	NA	-	NA	ID=exon:Ha412HOChr15g0739871.utr0;Parent=mRNA:Ha412HOChr15g0739871;Ontology_term=SO:0000205;	NA	exon:Ha412HOChr15g0739871.utr0	mRNA:Ha412HOChr15g0739871	NA	NA	SO:0000205	NA	NA	NA	NA
Ha412HOChr15	EuGene	exon	159805003	159805046	NA	-	NA	ID=exon:Ha412HOChr15g0739871.utr2;Parent=mRNA:Ha412HOChr15g0739871;Ontology_term=SO:0000205;	NA	exon:Ha412HOChr15g0739871.utr2	mRNA:Ha412HOChr15g0739871	NA	NA	SO:0000205	NA	NA	NA	NA
Ha412HOChr15	EuGene	exon	159806350	159806488	NA	-	NA	ID=exon:Ha412HOChr15g0739871.4;Parent=mRNA:Ha412HOChr15g0739871;Ontology_term=SO:0000202;	NA	exon:Ha412HOChr15g0739871.4	mRNA:Ha412HOChr15g0739871	NA	NA	SO:0000202	NA	NA	NA	NA
Ha412HOChr15	EuGene	exon	159807128	159807323	NA	-	NA	ID=exon:Ha412HOChr15g0739871.3;Parent=mRNA:Ha412HOChr15g0739871;Ontology_term=SO:0000004;	NA	exon:Ha412HOChr15g0739871.3	mRNA:Ha412HOChr15g0739871	NA	NA	SO:0000004	NA	NA	NA	NA
Ha412HOChr15	EuGene	exon	159807419	159807604	NA	-	NA	ID=exon:Ha412HOChr15g0739871.2;Parent=mRNA:Ha412HOChr15g0739871;Ontology_term=SO:0000004;	NA	exon:Ha412HOChr15g0739871.2	mRNA:Ha412HOChr15g0739871	NA	NA	SO:0000004	NA	NA	NA	NA
Ha412HOChr15	EuGene	exon	159809895	159810652	NA	-	NA	ID=exon:Ha412HOChr15g0739871.1;Parent=mRNA:Ha412HOChr15g0739871;Ontology_term=SO:0000200;	NA	exon:Ha412HOChr15g0739871.1	mRNA:Ha412HOChr15g0739871	NA	NA	SO:0000200	NA	NA	NA	NA
Ha412HOChr15	EuGene	three_prime_UTR	159804140	159804905	NA	-	NA	ID=three_prime_UTR:Ha412HOChr15g0739871.0;Parent=mRNA:Ha412HOChr15g0739871;Ontology_term=SO:0000205;est_cons=100.0;est_incons=0.0;	NA	three_prime_UTR:Ha412HOChr15g0739871.0	mRNA:Ha412HOChr15g0739871	NA	NA	SO:0000205	100.0	0.0	NA	NA
Ha412HOChr15	EuGene	three_prime_UTR	159805003	159805046	NA	-	NA	ID=three_prime_UTR:Ha412HOChr15g0739871.2;Parent=mRNA:Ha412HOChr15g0739871;Ontology_term=SO:0000205;est_cons=100.0;est_incons=0.0;	NA	three_prime_UTR:Ha412HOChr15g0739871.2	mRNA:Ha412HOChr15g0739871	NA	NA	SO:0000205	100.0	0.0	NA	NA
Ha412HOChr15	EuGene	three_prime_UTR	159806350	159806396	NA	-	NA	ID=three_prime_UTR:Ha412HOChr15g0739871.4;Parent=mRNA:Ha412HOChr15g0739871;Ontology_term=SO:0000205;est_cons=100.0;est_incons=0.0;	NA	three_prime_UTR:Ha412HOChr15g0739871.4	mRNA:Ha412HOChr15g0739871	NA	NA	SO:0000205	100.0	0.0	NA	NA
Ha412HOChr15	EuGene	CDS	159806397	159806488	NA	-	2	ID=CDS:Ha412HOChr15g0739871.4;Parent=mRNA:Ha412HOChr15g0739871;Ontology_term=SO:0000197;est_cons=100.0;est_incons=0.0;	NA	CDS:Ha412HOChr15g0739871.4	mRNA:Ha412HOChr15g0739871	NA	NA	SO:0000197	100.0	0.0	NA	NA
Ha412HOChr15	EuGene	CDS	159807128	159807323	NA	-	0	ID=CDS:Ha412HOChr15g0739871.3;Parent=mRNA:Ha412HOChr15g0739871;Ontology_term=SO:0000004;est_cons=100.0;est_incons=0.0;	NA	CDS:Ha412HOChr15g0739871.3	mRNA:Ha412HOChr15g0739871	NA	NA	SO:0000004	100.0	0.0	NA	NA
Ha412HOChr15	EuGene	CDS	159807419	159807604	NA	-	0	ID=CDS:Ha412HOChr15g0739871.2;Parent=mRNA:Ha412HOChr15g0739871;Ontology_term=SO:0000004;est_cons=100.0;est_incons=0.0;	NA	CDS:Ha412HOChr15g0739871.2	mRNA:Ha412HOChr15g0739871	NA	NA	SO:0000004	100.0	0.0	NA	NA
Ha412HOChr15	EuGene	CDS	159809895	159810512	NA	-	0	ID=CDS:Ha412HOChr15g0739871.1;Parent=mRNA:Ha412HOChr15g0739871;Ontology_term=SO:0000196;est_cons=100.0;est_incons=0.0;	NA	CDS:Ha412HOChr15g0739871.1	mRNA:Ha412HOChr15g0739871	NA	NA	SO:0000196	100.0	0.0	NA	NA
Ha412HOChr15	EuGene	five_prime_UTR	159810513	159810652	NA	-	NA	ID=five_prime_UTR:Ha412HOChr15g0739871.12;Parent=mRNA:Ha412HOChr15g0739871;Ontology_term=SO:0000204;est_cons=100.0;est_incons=0.0;	NA	five_prime_UTR:Ha412HOChr15g0739871.12	mRNA:Ha412HOChr15g0739871	NA	NA	SO:0000204	100.0	0.0	NA	NA
Ha412HOChr15	EuGene	gene	159908047	159910534	NA	-	NA	ID=gene:Ha412HOChr15g0739881;Name=Ha412HOChr15g0739881;locus_tag=Ha412HOChr15g0739881;	Ha412HOChr15g0739881	gene:Ha412HOChr15g0739881	NA	Ha412HOChr15g0739881	NA	NA	NA	NA	NA	NA
Ha412HOChr15	EuGene	mRNA	159908047	159910534	NA	-	NA	ID=mRNA:Ha412HOChr15g0739881;Parent=gene:Ha412HOChr15g0739881;Name=Ha412HOChr15g0739881;locus_tag=Ha412HOChr15g0739881;product=Putative%20peptide-methionine%20%28R%29-S-oxide%20reductase;Ontology_term=GO:0009570,GO:0033743,GO:0046872,GO:0030091,GO:0034599,GO:0055114;ec_number=1.8.4.12;	Ha412HOChr15g0739881	mRNA:Ha412HOChr15g0739881	gene:Ha412HOChr15g0739881	Ha412HOChr15g0739881	Putative%20peptide-methionine%20%28R%29-S-oxide%20reductase	GO:0009570,GO:0033743,GO:0046872,GO:0030091,GO:0034599,GO:0055114	NA	NA	1.8.4.12	NA
Ha412HOChr15	EuGene	exon	159908047	159908481	NA	-	NA	ID=exon:Ha412HOChr15g0739881.5;Parent=mRNA:Ha412HOChr15g0739881;Ontology_term=SO:0000202;	NA	exon:Ha412HOChr15g0739881.5	mRNA:Ha412HOChr15g0739881	NA	NA	SO:0000202	NA	NA	NA	NA
Ha412HOChr15	EuGene	exon	159908568	159908765	NA	-	NA	ID=exon:Ha412HOChr15g0739881.4;Parent=mRNA:Ha412HOChr15g0739881;Ontology_term=SO:0000004;	NA	exon:Ha412HOChr15g0739881.4	mRNA:Ha412HOChr15g0739881	NA	NA	SO:0000004	NA	NA	NA	NA
Ha412HOChr15	EuGene	exon	159909749	159909814	NA	-	NA	ID=exon:Ha412HOChr15g0739881.3;Parent=mRNA:Ha412HOChr15g0739881;Ontology_term=SO:0000004;	NA	exon:Ha412HOChr15g0739881.3	mRNA:Ha412HOChr15g0739881	NA	NA	SO:0000004	NA	NA	NA	NA
Ha412HOChr15	EuGene	exon	159909931	159910042	NA	-	NA	ID=exon:Ha412HOChr15g0739881.2;Parent=mRNA:Ha412HOChr15g0739881;Ontology_term=SO:0000004;	NA	exon:Ha412HOChr15g0739881.2	mRNA:Ha412HOChr15g0739881	NA	NA	SO:0000004	NA	NA	NA	NA
Ha412HOChr15	EuGene	exon	159910204	159910534	NA	-	NA	ID=exon:Ha412HOChr15g0739881.1;Parent=mRNA:Ha412HOChr15g0739881;Ontology_term=SO:0000200;	NA	exon:Ha412HOChr15g0739881.1	mRNA:Ha412HOChr15g0739881	NA	NA	SO:0000200	NA	NA	NA	NA
Ha412HOChr15	EuGene	three_prime_UTR	159908047	159908453	NA	-	NA	ID=three_prime_UTR:Ha412HOChr15g0739881.0;Parent=mRNA:Ha412HOChr15g0739881;Ontology_term=SO:0000205;est_cons=100.0;est_incons=0.0;	NA	three_prime_UTR:Ha412HOChr15g0739881.0	mRNA:Ha412HOChr15g0739881	NA	NA	SO:0000205	100.0	0.0	NA	NA
Ha412HOChr15	EuGene	CDS	159908454	159908481	NA	-	1	ID=CDS:Ha412HOChr15g0739881.5;Parent=mRNA:Ha412HOChr15g0739881;Ontology_term=SO:0000197;est_cons=100.0;est_incons=0.0;	NA	CDS:Ha412HOChr15g0739881.5	mRNA:Ha412HOChr15g0739881	NA	NA	SO:0000197	100.0	0.0	NA	NA
Ha412HOChr15	EuGene	CDS	159908568	159908765	NA	-	1	ID=CDS:Ha412HOChr15g0739881.4;Parent=mRNA:Ha412HOChr15g0739881;Ontology_term=SO:0000004;est_cons=100.0;est_incons=0.0;	NA	CDS:Ha412HOChr15g0739881.4	mRNA:Ha412HOChr15g0739881	NA	NA	SO:0000004	100.0	0.0	NA	NA
Ha412HOChr15	EuGene	CDS	159909749	159909814	NA	-	1	ID=CDS:Ha412HOChr15g0739881.3;Parent=mRNA:Ha412HOChr15g0739881;Ontology_term=SO:0000004;est_cons=100.0;est_incons=0.0;	NA	CDS:Ha412HOChr15g0739881.3	mRNA:Ha412HOChr15g0739881	NA	NA	SO:0000004	100.0	0.0	NA	NA
Ha412HOChr15	EuGene	CDS	159909931	159910042	NA	-	2	ID=CDS:Ha412HOChr15g0739881.2;Parent=mRNA:Ha412HOChr15g0739881;Ontology_term=SO:0000004;est_cons=100.0;est_incons=0.0;	NA	CDS:Ha412HOChr15g0739881.2	mRNA:Ha412HOChr15g0739881	NA	NA	SO:0000004	100.0	0.0	NA	NA
Ha412HOChr15	EuGene	CDS	159910204	159910393	NA	-	0	ID=CDS:Ha412HOChr15g0739881.1;Parent=mRNA:Ha412HOChr15g0739881;Ontology_term=SO:0000196;est_cons=100.0;est_incons=0.0;	NA	CDS:Ha412HOChr15g0739881.1	mRNA:Ha412HOChr15g0739881	NA	NA	SO:0000196	100.0	0.0	NA	NA
Ha412HOChr15	EuGene	five_prime_UTR	159910394	159910534	NA	-	NA	ID=five_prime_UTR:Ha412HOChr15g0739881.10;Parent=mRNA:Ha412HOChr15g0739881;Ontology_term=SO:0000204;est_cons=100.0;est_incons=0.0;	NA	five_prime_UTR:Ha412HOChr15g0739881.10	mRNA:Ha412HOChr15g0739881	NA	NA	SO:0000204	100.0	0.0	NA	NA
Ha412HOChr15	EuGene	gene	159912751	159923785	NA	-	NA	ID=gene:Ha412HOChr15g0739891;Name=Ha412HOChr15g0739891;locus_tag=Ha412HOChr15g0739891;	Ha412HOChr15g0739891	gene:Ha412HOChr15g0739891	NA	Ha412HOChr15g0739891	NA	NA	NA	NA	NA	NA
Ha412HOChr15	EuGene	mRNA	159912751	159923785	NA	-	NA	ID=mRNA:Ha412HOChr15g0739891;Parent=gene:Ha412HOChr15g0739891;Name=Ha412HOChr15g0739891;locus_tag=Ha412HOChr15g0739891;product=putative%20protein;	Ha412HOChr15g0739891	mRNA:Ha412HOChr15g0739891	gene:Ha412HOChr15g0739891	Ha412HOChr15g0739891	putative%20protein	NA	NA	NA	NA	NA
Ha412HOChr15	EuGene	exon	159912751	159913236	NA	-	NA	ID=exon:Ha412HOChr15g0739891.utr0;Parent=mRNA:Ha412HOChr15g0739891;Ontology_term=SO:0000205;	NA	exon:Ha412HOChr15g0739891.utr0	mRNA:Ha412HOChr15g0739891	NA	NA	SO:0000205	NA	NA	NA	NA
Ha412HOChr15	EuGene	exon	159913423	159914206	NA	-	NA	ID=exon:Ha412HOChr15g0739891.utr2;Parent=mRNA:Ha412HOChr15g0739891;Ontology_term=SO:0000205;	NA	exon:Ha412HOChr15g0739891.utr2	mRNA:Ha412HOChr15g0739891	NA	NA	SO:0000205	NA	NA	NA	NA
Ha412HOChr15	EuGene	exon	159916364	159916436	NA	-	NA	ID=exon:Ha412HOChr15g0739891.utr4;Parent=mRNA:Ha412HOChr15g0739891;Ontology_term=SO:0000205;	NA	exon:Ha412HOChr15g0739891.utr4	mRNA:Ha412HOChr15g0739891	NA	NA	SO:0000205	NA	NA	NA	NA
Ha412HOChr15	EuGene	exon	159916565	159916634	NA	-	NA	ID=exon:Ha412HOChr15g0739891.utr6;Parent=mRNA:Ha412HOChr15g0739891;Ontology_term=SO:0000205;	NA	exon:Ha412HOChr15g0739891.utr6	mRNA:Ha412HOChr15g0739891	NA	NA	SO:0000205	NA	NA	NA	NA
Ha412HOChr15	EuGene	exon	159920781	159920922	NA	-	NA	ID=exon:Ha412HOChr15g0739891.4;Parent=mRNA:Ha412HOChr15g0739891;Ontology_term=SO:0000202;	NA	exon:Ha412HOChr15g0739891.4	mRNA:Ha412HOChr15g0739891	NA	NA	SO:0000202	NA	NA	NA	NA
Ha412HOChr15	EuGene	exon	159921099	159921193	NA	-	NA	ID=exon:Ha412HOChr15g0739891.3;Parent=mRNA:Ha412HOChr15g0739891;Ontology_term=SO:0000004;	NA	exon:Ha412HOChr15g0739891.3	mRNA:Ha412HOChr15g0739891	NA	NA	SO:0000004	NA	NA	NA	NA
Ha412HOChr15	EuGene	exon	159921473	159921636	NA	-	NA	ID=exon:Ha412HOChr15g0739891.2;Parent=mRNA:Ha412HOChr15g0739891;Ontology_term=SO:0000004;	NA	exon:Ha412HOChr15g0739891.2	mRNA:Ha412HOChr15g0739891	NA	NA	SO:0000004	NA	NA	NA	NA
Ha412HOChr15	EuGene	exon	159922518	159923192	NA	-	NA	ID=exon:Ha412HOChr15g0739891.1;Parent=mRNA:Ha412HOChr15g0739891;Ontology_term=SO:0000200;	NA	exon:Ha412HOChr15g0739891.1	mRNA:Ha412HOChr15g0739891	NA	NA	SO:0000200	NA	NA	NA	NA
Ha412HOChr15	EuGene	exon	159923658	159923785	NA	-	NA	ID=exon:Ha412HOChr15g0739891.utr18;Parent=mRNA:Ha412HOChr15g0739891;Ontology_term=SO:0000204;	NA	exon:Ha412HOChr15g0739891.utr18	mRNA:Ha412HOChr15g0739891	NA	NA	SO:0000204	NA	NA	NA	NA
Ha412HOChr15	EuGene	three_prime_UTR	159912751	159913236	NA	-	NA	ID=three_prime_UTR:Ha412HOChr15g0739891.0;Parent=mRNA:Ha412HOChr15g0739891;Ontology_term=SO:0000205;est_cons=100.0;est_incons=0.0;	NA	three_prime_UTR:Ha412HOChr15g0739891.0	mRNA:Ha412HOChr15g0739891	NA	NA	SO:0000205	100.0	0.0	NA	NA
Ha412HOChr15	EuGene	three_prime_UTR	159913423	159914206	NA	-	NA	ID=three_prime_UTR:Ha412HOChr15g0739891.2;Parent=mRNA:Ha412HOChr15g0739891;Ontology_term=SO:0000205;est_cons=60.1;est_incons=0.0;	NA	three_prime_UTR:Ha412HOChr15g0739891.2	mRNA:Ha412HOChr15g0739891	NA	NA	SO:0000205	60.1	0.0	NA	NA
Ha412HOChr15	EuGene	three_prime_UTR	159916364	159916436	NA	-	NA	ID=three_prime_UTR:Ha412HOChr15g0739891.4;Parent=mRNA:Ha412HOChr15g0739891;Ontology_term=SO:0000205;est_cons=100.0;est_incons=0.0;	NA	three_prime_UTR:Ha412HOChr15g0739891.4	mRNA:Ha412HOChr15g0739891	NA	NA	SO:0000205	100.0	0.0	NA	NA
Ha412HOChr15	EuGene	three_prime_UTR	159916565	159916634	NA	-	NA	ID=three_prime_UTR:Ha412HOChr15g0739891.6;Parent=mRNA:Ha412HOChr15g0739891;Ontology_term=SO:0000205;est_cons=100.0;est_incons=0.0;	NA	three_prime_UTR:Ha412HOChr15g0739891.6	mRNA:Ha412HOChr15g0739891	NA	NA	SO:0000205	100.0	0.0	NA	NA
Ha412HOChr15	EuGene	three_prime_UTR	159920781	159920829	NA	-	NA	ID=three_prime_UTR:Ha412HOChr15g0739891.8;Parent=mRNA:Ha412HOChr15g0739891;Ontology_term=SO:0000205;est_cons=100.0;est_incons=0.0;	NA	three_prime_UTR:Ha412HOChr15g0739891.8	mRNA:Ha412HOChr15g0739891	NA	NA	SO:0000205	100.0	0.0	NA	NA
Ha412HOChr15	EuGene	CDS	159920830	159920922	NA	-	0	ID=CDS:Ha412HOChr15g0739891.4;Parent=mRNA:Ha412HOChr15g0739891;Ontology_term=SO:0000197;est_cons=100.0;est_incons=0.0;	NA	CDS:Ha412HOChr15g0739891.4	mRNA:Ha412HOChr15g0739891	NA	NA	SO:0000197	100.0	0.0	NA	NA
Ha412HOChr15	EuGene	CDS	159921099	159921193	NA	-	2	ID=CDS:Ha412HOChr15g0739891.3;Parent=mRNA:Ha412HOChr15g0739891;Ontology_term=SO:0000004;est_cons=100.0;est_incons=0.0;	NA	CDS:Ha412HOChr15g0739891.3	mRNA:Ha412HOChr15g0739891	NA	NA	SO:0000004	100.0	0.0	NA	NA
Ha412HOChr15	EuGene	CDS	159921473	159921636	NA	-	1	ID=CDS:Ha412HOChr15g0739891.2;Parent=mRNA:Ha412HOChr15g0739891;Ontology_term=SO:0000004;est_cons=100.0;est_incons=0.0;	NA	CDS:Ha412HOChr15g0739891.2	mRNA:Ha412HOChr15g0739891	NA	NA	SO:0000004	100.0	0.0	NA	NA
Ha412HOChr15	EuGene	CDS	159922518	159923116	NA	-	0	ID=CDS:Ha412HOChr15g0739891.1;Parent=mRNA:Ha412HOChr15g0739891;Ontology_term=SO:0000196;est_cons=100.0;est_incons=0.0;	NA	CDS:Ha412HOChr15g0739891.1	mRNA:Ha412HOChr15g0739891	NA	NA	SO:0000196	100.0	0.0	NA	NA
Ha412HOChr15	EuGene	five_prime_UTR	159923117	159923192	NA	-	NA	ID=five_prime_UTR:Ha412HOChr15g0739891.16;Parent=mRNA:Ha412HOChr15g0739891;Ontology_term=SO:0000204;est_cons=100.0;est_incons=0.0;	NA	five_prime_UTR:Ha412HOChr15g0739891.16	mRNA:Ha412HOChr15g0739891	NA	NA	SO:0000204	100.0	0.0	NA	NA
Ha412HOChr15	EuGene	five_prime_UTR	159923658	159923785	NA	-	NA	ID=five_prime_UTR:Ha412HOChr15g0739891.18;Parent=mRNA:Ha412HOChr15g0739891;Ontology_term=SO:0000204;est_cons=100.0;est_incons=0.0;	NA	five_prime_UTR:Ha412HOChr15g0739891.18	mRNA:Ha412HOChr15g0739891	NA	NA	SO:0000204	100.0	0.0	NA	NA
Ha412HOChr15	EuGene	gene	159912926	159915583	NA	+	NA	ID=gene:Ha412HOChr15g0739901;Name=Ha412HOChr15g0739901;locus_tag=Ha412HOChr15g0739901;	Ha412HOChr15g0739901	gene:Ha412HOChr15g0739901	NA	Ha412HOChr15g0739901	NA	NA	NA	NA	NA	NA
Ha412HOChr15	EuGene	mRNA	159912926	159915583	NA	+	NA	ID=mRNA:Ha412HOChr15g0739901;Parent=gene:Ha412HOChr15g0739901;Name=Ha412HOChr15g0739901;locus_tag=Ha412HOChr15g0739901;product=hypothetical%20protein;Ontology_term=GO:0000139,GO:0047262,GO:0045489,GO:0071555;	Ha412HOChr15g0739901	mRNA:Ha412HOChr15g0739901	gene:Ha412HOChr15g0739901	Ha412HOChr15g0739901	hypothetical%20protein	GO:0000139,GO:0047262,GO:0045489,GO:0071555	NA	NA	NA	NA
Ha412HOChr15	EuGene	exon	159912926	159915583	NA	+	NA	ID=exon:Ha412HOChr15g0739901.1;Parent=mRNA:Ha412HOChr15g0739901;Ontology_term=SO:0000147;	NA	exon:Ha412HOChr15g0739901.1	mRNA:Ha412HOChr15g0739901	NA	NA	SO:0000147	NA	NA	NA	NA
Ha412HOChr15	EuGene	five_prime_UTR	159912926	159913942	NA	+	NA	ID=five_prime_UTR:Ha412HOChr15g0739901.0;Parent=mRNA:Ha412HOChr15g0739901;Ontology_term=SO:0000204;est_cons=45.6;est_incons=0.0;	NA	five_prime_UTR:Ha412HOChr15g0739901.0	mRNA:Ha412HOChr15g0739901	NA	NA	SO:0000204	45.6	0.0	NA	NA
Ha412HOChr15	EuGene	CDS	159913943	159914257	NA	+	0	ID=CDS:Ha412HOChr15g0739901.1;Parent=mRNA:Ha412HOChr15g0739901;Ontology_term=SO:0005845;est_cons=0.0;est_incons=0.0;	NA	CDS:Ha412HOChr15g0739901.1	mRNA:Ha412HOChr15g0739901	NA	NA	SO:0005845	0.0	0.0	NA	NA
Ha412HOChr15	EuGene	three_prime_UTR	159914258	159915583	NA	+	NA	ID=three_prime_UTR:Ha412HOChr15g0739901.2;Parent=mRNA:Ha412HOChr15g0739901;Ontology_term=SO:0000205;est_cons=98.4;est_incons=0.0;	NA	three_prime_UTR:Ha412HOChr15g0739901.2	mRNA:Ha412HOChr15g0739901	NA	NA	SO:0000205	98.4	0.0	NA	NA
Ha412HOChr15	EuGene	gene	160023815	160026044	NA	-	NA	ID=gene:Ha412HOChr15g0739911;Name=Ha412HOChr15g0739911;locus_tag=Ha412HOChr15g0739911;	Ha412HOChr15g0739911	gene:Ha412HOChr15g0739911	NA	Ha412HOChr15g0739911	NA	NA	NA	NA	NA	NA
Ha412HOChr15	EuGene	mRNA	160023815	160026044	NA	-	NA	ID=mRNA:Ha412HOChr15g0739911;Parent=gene:Ha412HOChr15g0739911;Name=Ha412HOChr15g0739911;locus_tag=Ha412HOChr15g0739911;product=Putative%20SWEET%20sugar%20transporter;Ontology_term=GO:0005886,GO:0016021,GO:0008643;	Ha412HOChr15g0739911	mRNA:Ha412HOChr15g0739911	gene:Ha412HOChr15g0739911	Ha412HOChr15g0739911	Putative%20SWEET%20sugar%20transporter	GO:0005886,GO:0016021,GO:0008643	NA	NA	NA	NA
Ha412HOChr15	EuGene	exon	160023815	160024394	NA	-	NA	ID=exon:Ha412HOChr15g0739911.6;Parent=mRNA:Ha412HOChr15g0739911;Ontology_term=SO:0000202;	NA	exon:Ha412HOChr15g0739911.6	mRNA:Ha412HOChr15g0739911	NA	NA	SO:0000202	NA	NA	NA	NA
Ha412HOChr15	EuGene	exon	160024509	160024628	NA	-	NA	ID=exon:Ha412HOChr15g0739911.5;Parent=mRNA:Ha412HOChr15g0739911;Ontology_term=SO:0000004;	NA	exon:Ha412HOChr15g0739911.5	mRNA:Ha412HOChr15g0739911	NA	NA	SO:0000004	NA	NA	NA	NA
Ha412HOChr15	EuGene	exon	160024717	160024875	NA	-	NA	ID=exon:Ha412HOChr15g0739911.4;Parent=mRNA:Ha412HOChr15g0739911;Ontology_term=SO:0000004;	NA	exon:Ha412HOChr15g0739911.4	mRNA:Ha412HOChr15g0739911	NA	NA	SO:0000004	NA	NA	NA	NA
Ha412HOChr15	EuGene	exon	160024947	160025163	NA	-	NA	ID=exon:Ha412HOChr15g0739911.3;Parent=mRNA:Ha412HOChr15g0739911;Ontology_term=SO:0000004;	NA	exon:Ha412HOChr15g0739911.3	mRNA:Ha412HOChr15g0739911	NA	NA	SO:0000004	NA	NA	NA	NA
Ha412HOChr15	EuGene	exon	160025247	160025283	NA	-	NA	ID=exon:Ha412HOChr15g0739911.2;Parent=mRNA:Ha412HOChr15g0739911;Ontology_term=SO:0000004;	NA	exon:Ha412HOChr15g0739911.2	mRNA:Ha412HOChr15g0739911	NA	NA	SO:0000004	NA	NA	NA	NA
Ha412HOChr15	EuGene	exon	160025724	160025886	NA	-	NA	ID=exon:Ha412HOChr15g0739911.1;Parent=mRNA:Ha412HOChr15g0739911;Ontology_term=SO:0000200;	NA	exon:Ha412HOChr15g0739911.1	mRNA:Ha412HOChr15g0739911	NA	NA	SO:0000200	NA	NA	NA	NA
Ha412HOChr15	EuGene	exon	160025969	160026044	NA	-	NA	ID=exon:Ha412HOChr15g0739911.utr14;Parent=mRNA:Ha412HOChr15g0739911;Ontology_term=SO:0000204;	NA	exon:Ha412HOChr15g0739911.utr14	mRNA:Ha412HOChr15g0739911	NA	NA	SO:0000204	NA	NA	NA	NA
Ha412HOChr15	EuGene	three_prime_UTR	160023815	160024280	NA	-	NA	ID=three_prime_UTR:Ha412HOChr15g0739911.0;Parent=mRNA:Ha412HOChr15g0739911;Ontology_term=SO:0000205;est_cons=100.0;est_incons=0.0;	NA	three_prime_UTR:Ha412HOChr15g0739911.0	mRNA:Ha412HOChr15g0739911	NA	NA	SO:0000205	100.0	0.0	NA	NA
Ha412HOChr15	EuGene	CDS	160024281	160024394	NA	-	0	ID=CDS:Ha412HOChr15g0739911.6;Parent=mRNA:Ha412HOChr15g0739911;Ontology_term=SO:0000197;est_cons=100.0;est_incons=0.0;	NA	CDS:Ha412HOChr15g0739911.6	mRNA:Ha412HOChr15g0739911	NA	NA	SO:0000197	100.0	0.0	NA	NA
Ha412HOChr15	EuGene	CDS	160024509	160024628	NA	-	0	ID=CDS:Ha412HOChr15g0739911.5;Parent=mRNA:Ha412HOChr15g0739911;Ontology_term=SO:0000004;est_cons=100.0;est_incons=0.0;	NA	CDS:Ha412HOChr15g0739911.5	mRNA:Ha412HOChr15g0739911	NA	NA	SO:0000004	100.0	0.0	NA	NA
Ha412HOChr15	EuGene	CDS	160024717	160024875	NA	-	0	ID=CDS:Ha412HOChr15g0739911.4;Parent=mRNA:Ha412HOChr15g0739911;Ontology_term=SO:0000004;est_cons=100.0;est_incons=0.0;	NA	CDS:Ha412HOChr15g0739911.4	mRNA:Ha412HOChr15g0739911	NA	NA	SO:0000004	100.0	0.0	NA	NA
Ha412HOChr15	EuGene	CDS	160024947	160025163	NA	-	1	ID=CDS:Ha412HOChr15g0739911.3;Parent=mRNA:Ha412HOChr15g0739911;Ontology_term=SO:0000004;est_cons=100.0;est_incons=0.0;	NA	CDS:Ha412HOChr15g0739911.3	mRNA:Ha412HOChr15g0739911	NA	NA	SO:0000004	100.0	0.0	NA	NA
Ha412HOChr15	EuGene	CDS	160025247	160025283	NA	-	2	ID=CDS:Ha412HOChr15g0739911.2;Parent=mRNA:Ha412HOChr15g0739911;Ontology_term=SO:0000004;est_cons=100.0;est_incons=0.0;	NA	CDS:Ha412HOChr15g0739911.2	mRNA:Ha412HOChr15g0739911	NA	NA	SO:0000004	100.0	0.0	NA	NA
Ha412HOChr15	EuGene	CDS	160025724	160025784	NA	-	0	ID=CDS:Ha412HOChr15g0739911.1;Parent=mRNA:Ha412HOChr15g0739911;Ontology_term=SO:0000196;est_cons=100.0;est_incons=0.0;	NA	CDS:Ha412HOChr15g0739911.1	mRNA:Ha412HOChr15g0739911	NA	NA	SO:0000196	100.0	0.0	NA	NA
Ha412HOChr15	EuGene	five_prime_UTR	160025785	160025886	NA	-	NA	ID=five_prime_UTR:Ha412HOChr15g0739911.12;Parent=mRNA:Ha412HOChr15g0739911;Ontology_term=SO:0000204;est_cons=100.0;est_incons=0.0;	NA	five_prime_UTR:Ha412HOChr15g0739911.12	mRNA:Ha412HOChr15g0739911	NA	NA	SO:0000204	100.0	0.0	NA	NA
Ha412HOChr15	EuGene	five_prime_UTR	160025969	160026044	NA	-	NA	ID=five_prime_UTR:Ha412HOChr15g0739911.14;Parent=mRNA:Ha412HOChr15g0739911;Ontology_term=SO:0000204;est_cons=100.0;est_incons=0.0;	NA	five_prime_UTR:Ha412HOChr15g0739911.14	mRNA:Ha412HOChr15g0739911	NA	NA	SO:0000204	100.0	0.0	NA	NA
Ha412HOChr15	EuGene	gene	160192134	160195018	NA	+	NA	ID=gene:Ha412HOChr15g0739921;Name=Ha412HOChr15g0739921;locus_tag=Ha412HOChr15g0739921;	Ha412HOChr15g0739921	gene:Ha412HOChr15g0739921	NA	Ha412HOChr15g0739921	NA	NA	NA	NA	NA	NA
Ha412HOChr15	EuGene	mRNA	160192134	160195018	NA	+	NA	ID=mRNA:Ha412HOChr15g0739921;Parent=gene:Ha412HOChr15g0739921;Name=Ha412HOChr15g0739921;locus_tag=Ha412HOChr15g0739921;product=Putative%20NAD%28P%29-binding%20domain%2C%20rmlD-like%20substrate%20binding%20domain-containing%20protein;Ontology_term=GO:0008460,GO:0009225;	Ha412HOChr15g0739921	mRNA:Ha412HOChr15g0739921	gene:Ha412HOChr15g0739921	Ha412HOChr15g0739921	Putative%20NAD%28P%29-binding%20domain%2C%20rmlD-like%20substrate%20binding%20domain-containing%20protein	GO:0008460,GO:0009225	NA	NA	NA	NA
Ha412HOChr15	EuGene	exon	160192134	160192343	NA	+	NA	ID=exon:Ha412HOChr15g0739921.utr0;Parent=mRNA:Ha412HOChr15g0739921;Ontology_term=SO:0000204;	NA	exon:Ha412HOChr15g0739921.utr0	mRNA:Ha412HOChr15g0739921	NA	NA	SO:0000204	NA	NA	NA	NA
Ha412HOChr15	EuGene	exon	160192712	160194300	NA	+	NA	ID=exon:Ha412HOChr15g0739921.1;Parent=mRNA:Ha412HOChr15g0739921;Ontology_term=SO:0000200;	NA	exon:Ha412HOChr15g0739921.1	mRNA:Ha412HOChr15g0739921	NA	NA	SO:0000200	NA	NA	NA	NA
Ha412HOChr15	EuGene	exon	160194398	160195018	NA	+	NA	ID=exon:Ha412HOChr15g0739921.2;Parent=mRNA:Ha412HOChr15g0739921;Ontology_term=SO:0000202;	NA	exon:Ha412HOChr15g0739921.2	mRNA:Ha412HOChr15g0739921	NA	NA	SO:0000202	NA	NA	NA	NA
Ha412HOChr15	EuGene	five_prime_UTR	160192134	160192343	NA	+	NA	ID=five_prime_UTR:Ha412HOChr15g0739921.0;Parent=mRNA:Ha412HOChr15g0739921;Ontology_term=SO:0000204;est_cons=100.0;est_incons=0.0;	NA	five_prime_UTR:Ha412HOChr15g0739921.0	mRNA:Ha412HOChr15g0739921	NA	NA	SO:0000204	100.0	0.0	NA	NA
Ha412HOChr15	EuGene	five_prime_UTR	160192712	160192722	NA	+	NA	ID=five_prime_UTR:Ha412HOChr15g0739921.2;Parent=mRNA:Ha412HOChr15g0739921;Ontology_term=SO:0000204;est_cons=100.0;est_incons=0.0;	NA	five_prime_UTR:Ha412HOChr15g0739921.2	mRNA:Ha412HOChr15g0739921	NA	NA	SO:0000204	100.0	0.0	NA	NA
Ha412HOChr15	EuGene	CDS	160192723	160194300	NA	+	0	ID=CDS:Ha412HOChr15g0739921.1;Parent=mRNA:Ha412HOChr15g0739921;Ontology_term=SO:0000196;est_cons=100.0;est_incons=0.0;	NA	CDS:Ha412HOChr15g0739921.1	mRNA:Ha412HOChr15g0739921	NA	NA	SO:0000196	100.0	0.0	NA	NA
Ha412HOChr15	EuGene	CDS	160194398	160194841	NA	+	0	ID=CDS:Ha412HOChr15g0739921.2;Parent=mRNA:Ha412HOChr15g0739921;Ontology_term=SO:0000197;est_cons=100.0;est_incons=0.0;	NA	CDS:Ha412HOChr15g0739921.2	mRNA:Ha412HOChr15g0739921	NA	NA	SO:0000197	100.0	0.0	NA	NA
Ha412HOChr15	EuGene	three_prime_UTR	160194842	160195018	NA	+	NA	ID=three_prime_UTR:Ha412HOChr15g0739921.6;Parent=mRNA:Ha412HOChr15g0739921;Ontology_term=SO:0000205;est_cons=100.0;est_incons=0.0;	NA	three_prime_UTR:Ha412HOChr15g0739921.6	mRNA:Ha412HOChr15g0739921	NA	NA	SO:0000205	100.0	0.0	NA	NA
Ha412HOChr15	EuGene	gene	160297774	160297880	NA	+	NA	ID=gene:Ha412HOChr15g0739931;Name=Ha412HOChr15g0739931;locus_tag=Ha412HOChr15g0739931;rfam_acc=RF00097;rfam_id=snoR71;	Ha412HOChr15g0739931	gene:Ha412HOChr15g0739931	NA	Ha412HOChr15g0739931	NA	NA	NA	NA	NA	NA
Ha412HOChr15	EuGene	ncRNA	160297774	160297880	NA	+	NA	ID=ncRNA:Ha412HOChr15g0739931;Parent=gene:Ha412HOChr15g0739931;Name=Ha412HOChr15g0739931;locus_tag=Ha412HOChr15g0739931;rfam_acc=RF00097;rfam_id=snoR71;	Ha412HOChr15g0739931	ncRNA:Ha412HOChr15g0739931	gene:Ha412HOChr15g0739931	Ha412HOChr15g0739931	NA	NA	NA	NA	NA	NA
Ha412HOChr15	EuGene	gene	160310181	160312189	NA	+	NA	ID=gene:Ha412HOChr15g0739941;Name=Ha412HOChr15g0739941;locus_tag=Ha412HOChr15g0739941;	Ha412HOChr15g0739941	gene:Ha412HOChr15g0739941	NA	Ha412HOChr15g0739941	NA	NA	NA	NA	NA	NA
Ha412HOChr15	EuGene	ncRNA	160310181	160312189	NA	+	NA	ID=ncRNA:Ha412HOChr15g0739941;Parent=gene:Ha412HOChr15g0739941;Name=Ha412HOChr15g0739941;locus_tag=Ha412HOChr15g0739941;	Ha412HOChr15g0739941	ncRNA:Ha412HOChr15g0739941	gene:Ha412HOChr15g0739941	Ha412HOChr15g0739941	NA	NA	NA	NA	NA	NA
Ha412HOChr15	EuGene	exon	160310181	160310338	NA	+	NA	ID=ncRNA:Ha412HOChr15g0739941.ncrna0;Parent=ncRNA:Ha412HOChr15g0739941;Ontology_term=SO:0000655;est_cons=100.0;est_incons=0.0;	NA	ncRNA:Ha412HOChr15g0739941.ncrna0	ncRNA:Ha412HOChr15g0739941	NA	NA	SO:0000655	100.0	0.0	NA	NA
Ha412HOChr15	EuGene	exon	160310666	160310698	NA	+	NA	ID=ncRNA:Ha412HOChr15g0739941.ncrna2;Parent=ncRNA:Ha412HOChr15g0739941;Ontology_term=SO:0000655;est_cons=0.0;est_incons=100.0;	NA	ncRNA:Ha412HOChr15g0739941.ncrna2	ncRNA:Ha412HOChr15g0739941	NA	NA	SO:0000655	0.0	100.0	NA	NA
Ha412HOChr15	EuGene	exon	160311984	160312189	NA	+	NA	ID=ncRNA:Ha412HOChr15g0739941.ncrna4;Parent=ncRNA:Ha412HOChr15g0739941;Ontology_term=SO:0000655;est_cons=100.0;est_incons=0.0;	NA	ncRNA:Ha412HOChr15g0739941.ncrna4	ncRNA:Ha412HOChr15g0739941	NA	NA	SO:0000655	100.0	0.0	NA	NA
Ha412HOChr15	EuGene	gene	160314237	160314992	NA	+	NA	ID=gene:Ha412HOChr15g0739951;Name=Ha412HOChr15g0739951;locus_tag=Ha412HOChr15g0739951;	Ha412HOChr15g0739951	gene:Ha412HOChr15g0739951	NA	Ha412HOChr15g0739951	NA	NA	NA	NA	NA	NA
Ha412HOChr15	EuGene	mRNA	160314237	160314992	NA	+	NA	ID=mRNA:Ha412HOChr15g0739951;Parent=gene:Ha412HOChr15g0739951;Name=Ha412HOChr15g0739951;locus_tag=Ha412HOChr15g0739951;product=hypothetical%20protein;Ontology_term=GO:0003676,GO:0008270;	Ha412HOChr15g0739951	mRNA:Ha412HOChr15g0739951	gene:Ha412HOChr15g0739951	Ha412HOChr15g0739951	hypothetical%20protein	GO:0003676,GO:0008270	NA	NA	NA	NA
Ha412HOChr15	EuGene	exon	160314237	160314292	NA	+	NA	ID=exon:Ha412HOChr15g0739951.1;Parent=mRNA:Ha412HOChr15g0739951;Ontology_term=SO:0000200;	NA	exon:Ha412HOChr15g0739951.1	mRNA:Ha412HOChr15g0739951	NA	NA	SO:0000200	NA	NA	NA	NA
Ha412HOChr15	EuGene	exon	160314386	160314992	NA	+	NA	ID=exon:Ha412HOChr15g0739951.2;Parent=mRNA:Ha412HOChr15g0739951;Ontology_term=SO:0000202;	NA	exon:Ha412HOChr15g0739951.2	mRNA:Ha412HOChr15g0739951	NA	NA	SO:0000202	NA	NA	NA	NA
Ha412HOChr15	EuGene	CDS	160314237	160314292	NA	+	0	ID=CDS:Ha412HOChr15g0739951.1;Parent=mRNA:Ha412HOChr15g0739951;Ontology_term=SO:0000196;est_cons=0.0;est_incons=0.0;	NA	CDS:Ha412HOChr15g0739951.1	mRNA:Ha412HOChr15g0739951	NA	NA	SO:0000196	0.0	0.0	NA	NA
Ha412HOChr15	EuGene	CDS	160314386	160314716	NA	+	1	ID=CDS:Ha412HOChr15g0739951.2;Parent=mRNA:Ha412HOChr15g0739951;Ontology_term=SO:0000197;est_cons=100.0;est_incons=0.0;	NA	CDS:Ha412HOChr15g0739951.2	mRNA:Ha412HOChr15g0739951	NA	NA	SO:0000197	100.0	0.0	NA	NA
Ha412HOChr15	EuGene	three_prime_UTR	160314717	160314992	NA	+	NA	ID=three_prime_UTR:Ha412HOChr15g0739951.3;Parent=mRNA:Ha412HOChr15g0739951;Ontology_term=SO:0000205;est_cons=100.0;est_incons=0.0;	NA	three_prime_UTR:Ha412HOChr15g0739951.3	mRNA:Ha412HOChr15g0739951	NA	NA	SO:0000205	100.0	0.0	NA	NA
Ha412HOChr15	EuGene	gene	160317334	160319442	NA	+	NA	ID=gene:Ha412HOChr15g0739961;Name=Ha412HOChr15g0739961;locus_tag=Ha412HOChr15g0739961;	Ha412HOChr15g0739961	gene:Ha412HOChr15g0739961	NA	Ha412HOChr15g0739961	NA	NA	NA	NA	NA	NA
Ha412HOChr15	EuGene	mRNA	160317334	160319442	NA	+	NA	ID=mRNA:Ha412HOChr15g0739961;Parent=gene:Ha412HOChr15g0739961;Name=Ha412HOChr15g0739961;locus_tag=Ha412HOChr15g0739961;product=hypothetical%20protein;	Ha412HOChr15g0739961	mRNA:Ha412HOChr15g0739961	gene:Ha412HOChr15g0739961	Ha412HOChr15g0739961	hypothetical%20protein	NA	NA	NA	NA	NA
Ha412HOChr15	EuGene	exon	160317334	160319442	NA	+	NA	ID=exon:Ha412HOChr15g0739961.1;Parent=mRNA:Ha412HOChr15g0739961;Ontology_term=SO:0000147;	NA	exon:Ha412HOChr15g0739961.1	mRNA:Ha412HOChr15g0739961	NA	NA	SO:0000147	NA	NA	NA	NA
Ha412HOChr15	EuGene	five_prime_UTR	160317334	160319226	NA	+	NA	ID=five_prime_UTR:Ha412HOChr15g0739961.0;Parent=mRNA:Ha412HOChr15g0739961;Ontology_term=SO:0000204;est_cons=100.0;est_incons=0.0;	NA	five_prime_UTR:Ha412HOChr15g0739961.0	mRNA:Ha412HOChr15g0739961	NA	NA	SO:0000204	100.0	0.0	NA	NA
Ha412HOChr15	EuGene	CDS	160319227	160319442	NA	+	0	ID=CDS:Ha412HOChr15g0739961.1;Parent=mRNA:Ha412HOChr15g0739961;Ontology_term=SO:0005845;est_cons=86.6;est_incons=0.0;	NA	CDS:Ha412HOChr15g0739961.1	mRNA:Ha412HOChr15g0739961	NA	NA	SO:0005845	86.6	0.0	NA	NA
Ha412HOChr15	EuGene	gene	160378061	160386239	NA	-	NA	ID=gene:Ha412HOChr15g0739971;Name=Ha412HOChr15g0739971;locus_tag=Ha412HOChr15g0739971;	Ha412HOChr15g0739971	gene:Ha412HOChr15g0739971	NA	Ha412HOChr15g0739971	NA	NA	NA	NA	NA	NA
Ha412HOChr15	EuGene	mRNA	160378061	160386239	NA	-	NA	ID=mRNA:Ha412HOChr15g0739971;Parent=gene:Ha412HOChr15g0739971;Name=Ha412HOChr15g0739971;locus_tag=Ha412HOChr15g0739971;product=Putative%20PMR5%20domain%2C%20PC-Esterase;Ontology_term=GO:0005794,GO:0016413;	Ha412HOChr15g0739971	mRNA:Ha412HOChr15g0739971	gene:Ha412HOChr15g0739971	Ha412HOChr15g0739971	Putative%20PMR5%20domain%2C%20PC-Esterase	GO:0005794,GO:0016413	NA	NA	NA	NA
Ha412HOChr15	EuGene	exon	160378061	160378533	NA	-	NA	ID=exon:Ha412HOChr15g0739971.5;Parent=mRNA:Ha412HOChr15g0739971;Ontology_term=SO:0000202;	NA	exon:Ha412HOChr15g0739971.5	mRNA:Ha412HOChr15g0739971	NA	NA	SO:0000202	NA	NA	NA	NA
Ha412HOChr15	EuGene	exon	160378817	160378975	NA	-	NA	ID=exon:Ha412HOChr15g0739971.4;Parent=mRNA:Ha412HOChr15g0739971;Ontology_term=SO:0000004;	NA	exon:Ha412HOChr15g0739971.4	mRNA:Ha412HOChr15g0739971	NA	NA	SO:0000004	NA	NA	NA	NA
Ha412HOChr15	EuGene	exon	160379681	160379856	NA	-	NA	ID=exon:Ha412HOChr15g0739971.3;Parent=mRNA:Ha412HOChr15g0739971;Ontology_term=SO:0000004;	NA	exon:Ha412HOChr15g0739971.3	mRNA:Ha412HOChr15g0739971	NA	NA	SO:0000004	NA	NA	NA	NA
Ha412HOChr15	EuGene	exon	160379944	160380121	NA	-	NA	ID=exon:Ha412HOChr15g0739971.2;Parent=mRNA:Ha412HOChr15g0739971;Ontology_term=SO:0000004;	NA	exon:Ha412HOChr15g0739971.2	mRNA:Ha412HOChr15g0739971	NA	NA	SO:0000004	NA	NA	NA	NA
Ha412HOChr15	EuGene	exon	160385858	160386239	NA	-	NA	ID=exon:Ha412HOChr15g0739971.1;Parent=mRNA:Ha412HOChr15g0739971;Ontology_term=SO:0000200;	NA	exon:Ha412HOChr15g0739971.1	mRNA:Ha412HOChr15g0739971	NA	NA	SO:0000200	NA	NA	NA	NA
Ha412HOChr15	EuGene	three_prime_UTR	160378061	160378229	NA	-	NA	ID=three_prime_UTR:Ha412HOChr15g0739971.0;Parent=mRNA:Ha412HOChr15g0739971;Ontology_term=SO:0000205;est_cons=100.0;est_incons=0.0;	NA	three_prime_UTR:Ha412HOChr15g0739971.0	mRNA:Ha412HOChr15g0739971	NA	NA	SO:0000205	100.0	0.0	NA	NA
Ha412HOChr15	EuGene	CDS	160378230	160378533	NA	-	1	ID=CDS:Ha412HOChr15g0739971.5;Parent=mRNA:Ha412HOChr15g0739971;Ontology_term=SO:0000197;est_cons=100.0;est_incons=0.0;	NA	CDS:Ha412HOChr15g0739971.5	mRNA:Ha412HOChr15g0739971	NA	NA	SO:0000197	100.0	0.0	NA	NA
Ha412HOChr15	EuGene	CDS	160378817	160378975	NA	-	1	ID=CDS:Ha412HOChr15g0739971.4;Parent=mRNA:Ha412HOChr15g0739971;Ontology_term=SO:0000004;est_cons=100.0;est_incons=0.0;	NA	CDS:Ha412HOChr15g0739971.4	mRNA:Ha412HOChr15g0739971	NA	NA	SO:0000004	100.0	0.0	NA	NA
Ha412HOChr15	EuGene	CDS	160379681	160379856	NA	-	0	ID=CDS:Ha412HOChr15g0739971.3;Parent=mRNA:Ha412HOChr15g0739971;Ontology_term=SO:0000004;est_cons=100.0;est_incons=0.0;	NA	CDS:Ha412HOChr15g0739971.3	mRNA:Ha412HOChr15g0739971	NA	NA	SO:0000004	100.0	0.0	NA	NA
Ha412HOChr15	EuGene	CDS	160379944	160380121	NA	-	1	ID=CDS:Ha412HOChr15g0739971.2;Parent=mRNA:Ha412HOChr15g0739971;Ontology_term=SO:0000004;est_cons=100.0;est_incons=0.0;	NA	CDS:Ha412HOChr15g0739971.2	mRNA:Ha412HOChr15g0739971	NA	NA	SO:0000004	100.0	0.0	NA	NA
Ha412HOChr15	EuGene	CDS	160385858	160386105	NA	-	0	ID=CDS:Ha412HOChr15g0739971.1;Parent=mRNA:Ha412HOChr15g0739971;Ontology_term=SO:0000196;est_cons=100.0;est_incons=0.0;	NA	CDS:Ha412HOChr15g0739971.1	mRNA:Ha412HOChr15g0739971	NA	NA	SO:0000196	100.0	0.0	NA	NA
Ha412HOChr15	EuGene	five_prime_UTR	160386106	160386239	NA	-	NA	ID=five_prime_UTR:Ha412HOChr15g0739971.10;Parent=mRNA:Ha412HOChr15g0739971;Ontology_term=SO:0000204;est_cons=100.0;est_incons=0.0;	NA	five_prime_UTR:Ha412HOChr15g0739971.10	mRNA:Ha412HOChr15g0739971	NA	NA	SO:0000204	100.0	0.0	NA	NA
Ha412HOChr15	EuGene	gene	160385715	160386462	NA	+	NA	ID=gene:Ha412HOChr15g0739981;Name=Ha412HOChr15g0739981;locus_tag=Ha412HOChr15g0739981;	Ha412HOChr15g0739981	gene:Ha412HOChr15g0739981	NA	Ha412HOChr15g0739981	NA	NA	NA	NA	NA	NA
Ha412HOChr15	EuGene	ncRNA	160385715	160386462	NA	+	NA	ID=ncRNA:Ha412HOChr15g0739981;Parent=gene:Ha412HOChr15g0739981;Name=Ha412HOChr15g0739981;locus_tag=Ha412HOChr15g0739981;	Ha412HOChr15g0739981	ncRNA:Ha412HOChr15g0739981	gene:Ha412HOChr15g0739981	Ha412HOChr15g0739981	NA	NA	NA	NA	NA	NA
Ha412HOChr15	EuGene	exon	160385715	160386275	NA	+	NA	ID=ncRNA:Ha412HOChr15g0739981.ncrna0;Parent=ncRNA:Ha412HOChr15g0739981;Ontology_term=SO:0000655;est_cons=100.0;est_incons=0.0;	NA	ncRNA:Ha412HOChr15g0739981.ncrna0	ncRNA:Ha412HOChr15g0739981	NA	NA	SO:0000655	100.0	0.0	NA	NA
Ha412HOChr15	EuGene	exon	160386431	160386462	NA	+	NA	ID=ncRNA:Ha412HOChr15g0739981.ncrna2;Parent=ncRNA:Ha412HOChr15g0739981;Ontology_term=SO:0000655;est_cons=0.0;est_incons=0.0;	NA	ncRNA:Ha412HOChr15g0739981.ncrna2	ncRNA:Ha412HOChr15g0739981	NA	NA	SO:0000655	0.0	0.0	NA	NA
Ha412HOChr15	EuGene	gene	160520683	160523173	NA	+	NA	ID=gene:Ha412HOChr15g0739991;Name=Ha412HOChr15g0739991;locus_tag=Ha412HOChr15g0739991;	Ha412HOChr15g0739991	gene:Ha412HOChr15g0739991	NA	Ha412HOChr15g0739991	NA	NA	NA	NA	NA	NA
Ha412HOChr15	EuGene	mRNA	160520683	160523173	NA	+	NA	ID=mRNA:Ha412HOChr15g0739991;Parent=gene:Ha412HOChr15g0739991;Name=Ha412HOChr15g0739991;locus_tag=Ha412HOChr15g0739991;product=hypothetical%20protein;Ontology_term=GO:0003676,GO:0015074;	Ha412HOChr15g0739991	mRNA:Ha412HOChr15g0739991	gene:Ha412HOChr15g0739991	Ha412HOChr15g0739991	hypothetical%20protein	GO:0003676,GO:0015074	NA	NA	NA	NA
Ha412HOChr15	EuGene	exon	160520683	160520725	NA	+	NA	ID=exon:Ha412HOChr15g0739991.1;Parent=mRNA:Ha412HOChr15g0739991;Ontology_term=SO:0000200;	NA	exon:Ha412HOChr15g0739991.1	mRNA:Ha412HOChr15g0739991	NA	NA	SO:0000200	NA	NA	NA	NA
Ha412HOChr15	EuGene	exon	160522963	160523173	NA	+	NA	ID=exon:Ha412HOChr15g0739991.2;Parent=mRNA:Ha412HOChr15g0739991;Ontology_term=SO:0000202;	NA	exon:Ha412HOChr15g0739991.2	mRNA:Ha412HOChr15g0739991	NA	NA	SO:0000202	NA	NA	NA	NA
Ha412HOChr15	EuGene	five_prime_UTR	160520683	160520696	NA	+	NA	ID=five_prime_UTR:Ha412HOChr15g0739991.0;Parent=mRNA:Ha412HOChr15g0739991;Ontology_term=SO:0000204;est_cons=100.0;est_incons=0.0;	NA	five_prime_UTR:Ha412HOChr15g0739991.0	mRNA:Ha412HOChr15g0739991	NA	NA	SO:0000204	100.0	0.0	NA	NA
Ha412HOChr15	EuGene	CDS	160520697	160520725	NA	+	0	ID=CDS:Ha412HOChr15g0739991.1;Parent=mRNA:Ha412HOChr15g0739991;Ontology_term=SO:0000196;est_cons=100.0;est_incons=0.0;	NA	CDS:Ha412HOChr15g0739991.1	mRNA:Ha412HOChr15g0739991	NA	NA	SO:0000196	100.0	0.0	NA	NA
Ha412HOChr15	EuGene	CDS	160522963	160523083	NA	+	1	ID=CDS:Ha412HOChr15g0739991.2;Parent=mRNA:Ha412HOChr15g0739991;Ontology_term=SO:0000197;est_cons=94.2;est_incons=5.8;	NA	CDS:Ha412HOChr15g0739991.2	mRNA:Ha412HOChr15g0739991	NA	NA	SO:0000197	94.2	5.8	NA	NA
Ha412HOChr15	EuGene	three_prime_UTR	160523084	160523173	NA	+	NA	ID=three_prime_UTR:Ha412HOChr15g0739991.4;Parent=mRNA:Ha412HOChr15g0739991;Ontology_term=SO:0000205;est_cons=100.0;est_incons=0.0;	NA	three_prime_UTR:Ha412HOChr15g0739991.4	mRNA:Ha412HOChr15g0739991	NA	NA	SO:0000205	100.0	0.0	NA	NA
Ha412HOChr15	EuGene	gene	160522025	160523196	NA	-	NA	ID=gene:Ha412HOChr15g0740001;Name=Ha412HOChr15g0740001;locus_tag=Ha412HOChr15g0740001;	Ha412HOChr15g0740001	gene:Ha412HOChr15g0740001	NA	Ha412HOChr15g0740001	NA	NA	NA	NA	NA	NA
Ha412HOChr15	EuGene	mRNA	160522025	160523196	NA	-	NA	ID=mRNA:Ha412HOChr15g0740001;Parent=gene:Ha412HOChr15g0740001;Name=Ha412HOChr15g0740001;locus_tag=Ha412HOChr15g0740001;product=hypothetical%20protein;	Ha412HOChr15g0740001	mRNA:Ha412HOChr15g0740001	gene:Ha412HOChr15g0740001	Ha412HOChr15g0740001	hypothetical%20protein	NA	NA	NA	NA	NA
Ha412HOChr15	EuGene	exon	160522025	160523020	NA	-	NA	ID=exon:Ha412HOChr15g0740001.2;Parent=mRNA:Ha412HOChr15g0740001;Ontology_term=SO:0000202;	NA	exon:Ha412HOChr15g0740001.2	mRNA:Ha412HOChr15g0740001	NA	NA	SO:0000202	NA	NA	NA	NA
Ha412HOChr15	EuGene	exon	160523113	160523196	NA	-	NA	ID=exon:Ha412HOChr15g0740001.1;Parent=mRNA:Ha412HOChr15g0740001;Ontology_term=SO:0000200;	NA	exon:Ha412HOChr15g0740001.1	mRNA:Ha412HOChr15g0740001	NA	NA	SO:0000200	NA	NA	NA	NA
Ha412HOChr15	EuGene	CDS	160522025	160523020	NA	-	0	ID=CDS:Ha412HOChr15g0740001.2;Parent=mRNA:Ha412HOChr15g0740001;Ontology_term=SO:0000197;est_cons=0.0;est_incons=0.0;	NA	CDS:Ha412HOChr15g0740001.2	mRNA:Ha412HOChr15g0740001	NA	NA	SO:0000197	0.0	0.0	NA	NA
Ha412HOChr15	EuGene	CDS	160523113	160523196	NA	-	0	ID=CDS:Ha412HOChr15g0740001.1;Parent=mRNA:Ha412HOChr15g0740001;Ontology_term=SO:0000196;est_cons=0.0;est_incons=0.0;	NA	CDS:Ha412HOChr15g0740001.1	mRNA:Ha412HOChr15g0740001	NA	NA	SO:0000196	0.0	0.0	NA	NA
Ha412HOChr15	EuGene	gene	160758473	160759480	NA	-	NA	ID=gene:Ha412HOChr15g0740011;Name=Ha412HOChr15g0740011;locus_tag=Ha412HOChr15g0740011;	Ha412HOChr15g0740011	gene:Ha412HOChr15g0740011	NA	Ha412HOChr15g0740011	NA	NA	NA	NA	NA	NA
Ha412HOChr15	EuGene	ncRNA	160758473	160759480	NA	-	NA	ID=ncRNA:Ha412HOChr15g0740011;Parent=gene:Ha412HOChr15g0740011;Name=Ha412HOChr15g0740011;locus_tag=Ha412HOChr15g0740011;	Ha412HOChr15g0740011	ncRNA:Ha412HOChr15g0740011	gene:Ha412HOChr15g0740011	Ha412HOChr15g0740011	NA	NA	NA	NA	NA	NA
Ha412HOChr15	EuGene	exon	160758473	160758540	NA	-	NA	ID=ncRNA:Ha412HOChr15g0740011.ncrna0;Parent=ncRNA:Ha412HOChr15g0740011;Ontology_term=SO:0000655;est_cons=100.0;est_incons=0.0;	NA	ncRNA:Ha412HOChr15g0740011.ncrna0	ncRNA:Ha412HOChr15g0740011	NA	NA	SO:0000655	100.0	0.0	NA	NA
Ha412HOChr15	EuGene	exon	160758814	160758869	NA	-	NA	ID=ncRNA:Ha412HOChr15g0740011.ncrna2;Parent=ncRNA:Ha412HOChr15g0740011;Ontology_term=SO:0000655;est_cons=100.0;est_incons=0.0;	NA	ncRNA:Ha412HOChr15g0740011.ncrna2	ncRNA:Ha412HOChr15g0740011	NA	NA	SO:0000655	100.0	0.0	NA	NA
Ha412HOChr15	EuGene	exon	160758952	160759019	NA	-	NA	ID=ncRNA:Ha412HOChr15g0740011.ncrna4;Parent=ncRNA:Ha412HOChr15g0740011;Ontology_term=SO:0000655;est_cons=100.0;est_incons=0.0;	NA	ncRNA:Ha412HOChr15g0740011.ncrna4	ncRNA:Ha412HOChr15g0740011	NA	NA	SO:0000655	100.0	0.0	NA	NA
Ha412HOChr15	EuGene	exon	160759151	160759184	NA	-	NA	ID=ncRNA:Ha412HOChr15g0740011.ncrna6;Parent=ncRNA:Ha412HOChr15g0740011;Ontology_term=SO:0000655;est_cons=100.0;est_incons=0.0;	NA	ncRNA:Ha412HOChr15g0740011.ncrna6	ncRNA:Ha412HOChr15g0740011	NA	NA	SO:0000655	100.0	0.0	NA	NA
Ha412HOChr15	EuGene	exon	160759300	160759480	NA	-	NA	ID=ncRNA:Ha412HOChr15g0740011.ncrna8;Parent=ncRNA:Ha412HOChr15g0740011;Ontology_term=SO:0000655;est_cons=100.0;est_incons=0.0;	NA	ncRNA:Ha412HOChr15g0740011.ncrna8	ncRNA:Ha412HOChr15g0740011	NA	NA	SO:0000655	100.0	0.0	NA	NA
Ha412HOChr15	EuGene	gene	160807066	160811135	NA	+	NA	ID=gene:Ha412HOChr15g0740021;Name=Ha412HOChr15g0740021;locus_tag=Ha412HOChr15g0740021;	Ha412HOChr15g0740021	gene:Ha412HOChr15g0740021	NA	Ha412HOChr15g0740021	NA	NA	NA	NA	NA	NA
Ha412HOChr15	EuGene	mRNA	160807066	160811135	NA	+	NA	ID=mRNA:Ha412HOChr15g0740021;Parent=gene:Ha412HOChr15g0740021;Name=Ha412HOChr15g0740021;locus_tag=Ha412HOChr15g0740021;product=hypothetical%20protein;	Ha412HOChr15g0740021	mRNA:Ha412HOChr15g0740021	gene:Ha412HOChr15g0740021	Ha412HOChr15g0740021	hypothetical%20protein	NA	NA	NA	NA	NA
Ha412HOChr15	EuGene	exon	160807066	160807196	NA	+	NA	ID=exon:Ha412HOChr15g0740021.1;Parent=mRNA:Ha412HOChr15g0740021;Ontology_term=SO:0000200;	NA	exon:Ha412HOChr15g0740021.1	mRNA:Ha412HOChr15g0740021	NA	NA	SO:0000200	NA	NA	NA	NA
Ha412HOChr15	EuGene	exon	160807432	160807501	NA	+	NA	ID=exon:Ha412HOChr15g0740021.2;Parent=mRNA:Ha412HOChr15g0740021;Ontology_term=SO:0000004;	NA	exon:Ha412HOChr15g0740021.2	mRNA:Ha412HOChr15g0740021	NA	NA	SO:0000004	NA	NA	NA	NA
Ha412HOChr15	EuGene	exon	160807635	160808048	NA	+	NA	ID=exon:Ha412HOChr15g0740021.3;Parent=mRNA:Ha412HOChr15g0740021;Ontology_term=SO:0000202;	NA	exon:Ha412HOChr15g0740021.3	mRNA:Ha412HOChr15g0740021	NA	NA	SO:0000202	NA	NA	NA	NA
Ha412HOChr15	EuGene	exon	160808254	160808308	NA	+	NA	ID=exon:Ha412HOChr15g0740021.utr8;Parent=mRNA:Ha412HOChr15g0740021;Ontology_term=SO:0000205;	NA	exon:Ha412HOChr15g0740021.utr8	mRNA:Ha412HOChr15g0740021	NA	NA	SO:0000205	NA	NA	NA	NA
Ha412HOChr15	EuGene	exon	160808369	160808427	NA	+	NA	ID=exon:Ha412HOChr15g0740021.utr10;Parent=mRNA:Ha412HOChr15g0740021;Ontology_term=SO:0000205;	NA	exon:Ha412HOChr15g0740021.utr10	mRNA:Ha412HOChr15g0740021	NA	NA	SO:0000205	NA	NA	NA	NA
Ha412HOChr15	EuGene	exon	160808607	160808782	NA	+	NA	ID=exon:Ha412HOChr15g0740021.utr12;Parent=mRNA:Ha412HOChr15g0740021;Ontology_term=SO:0000205;	NA	exon:Ha412HOChr15g0740021.utr12	mRNA:Ha412HOChr15g0740021	NA	NA	SO:0000205	NA	NA	NA	NA
Ha412HOChr15	EuGene	exon	160808937	160809138	NA	+	NA	ID=exon:Ha412HOChr15g0740021.utr14;Parent=mRNA:Ha412HOChr15g0740021;Ontology_term=SO:0000205;	NA	exon:Ha412HOChr15g0740021.utr14	mRNA:Ha412HOChr15g0740021	NA	NA	SO:0000205	NA	NA	NA	NA
Ha412HOChr15	EuGene	exon	160809547	160809724	NA	+	NA	ID=exon:Ha412HOChr15g0740021.utr16;Parent=mRNA:Ha412HOChr15g0740021;Ontology_term=SO:0000205;	NA	exon:Ha412HOChr15g0740021.utr16	mRNA:Ha412HOChr15g0740021	NA	NA	SO:0000205	NA	NA	NA	NA
Ha412HOChr15	EuGene	exon	160809872	160809938	NA	+	NA	ID=exon:Ha412HOChr15g0740021.utr18;Parent=mRNA:Ha412HOChr15g0740021;Ontology_term=SO:0000205;	NA	exon:Ha412HOChr15g0740021.utr18	mRNA:Ha412HOChr15g0740021	NA	NA	SO:0000205	NA	NA	NA	NA
Ha412HOChr15	EuGene	exon	160810316	160811135	NA	+	NA	ID=exon:Ha412HOChr15g0740021.utr20;Parent=mRNA:Ha412HOChr15g0740021;Ontology_term=SO:0000205;	NA	exon:Ha412HOChr15g0740021.utr20	mRNA:Ha412HOChr15g0740021	NA	NA	SO:0000205	NA	NA	NA	NA
Ha412HOChr15	EuGene	five_prime_UTR	160807066	160807104	NA	+	NA	ID=five_prime_UTR:Ha412HOChr15g0740021.0;Parent=mRNA:Ha412HOChr15g0740021;Ontology_term=SO:0000204;est_cons=100.0;est_incons=0.0;	NA	five_prime_UTR:Ha412HOChr15g0740021.0	mRNA:Ha412HOChr15g0740021	NA	NA	SO:0000204	100.0	0.0	NA	NA
Ha412HOChr15	EuGene	CDS	160807105	160807196	NA	+	0	ID=CDS:Ha412HOChr15g0740021.1;Parent=mRNA:Ha412HOChr15g0740021;Ontology_term=SO:0000196;est_cons=100.0;est_incons=0.0;	NA	CDS:Ha412HOChr15g0740021.1	mRNA:Ha412HOChr15g0740021	NA	NA	SO:0000196	100.0	0.0	NA	NA
Ha412HOChr15	EuGene	CDS	160807432	160807501	NA	+	1	ID=CDS:Ha412HOChr15g0740021.2;Parent=mRNA:Ha412HOChr15g0740021;Ontology_term=SO:0000004;est_cons=100.0;est_incons=0.0;	NA	CDS:Ha412HOChr15g0740021.2	mRNA:Ha412HOChr15g0740021	NA	NA	SO:0000004	100.0	0.0	NA	NA
Ha412HOChr15	EuGene	CDS	160807635	160807655	NA	+	0	ID=CDS:Ha412HOChr15g0740021.3;Parent=mRNA:Ha412HOChr15g0740021;Ontology_term=SO:0000197;est_cons=100.0;est_incons=0.0;	NA	CDS:Ha412HOChr15g0740021.3	mRNA:Ha412HOChr15g0740021	NA	NA	SO:0000197	100.0	0.0	NA	NA
Ha412HOChr15	EuGene	three_prime_UTR	160807656	160808048	NA	+	NA	ID=three_prime_UTR:Ha412HOChr15g0740021.6;Parent=mRNA:Ha412HOChr15g0740021;Ontology_term=SO:0000205;est_cons=100.0;est_incons=0.0;	NA	three_prime_UTR:Ha412HOChr15g0740021.6	mRNA:Ha412HOChr15g0740021	NA	NA	SO:0000205	100.0	0.0	NA	NA
Ha412HOChr15	EuGene	three_prime_UTR	160808254	160808308	NA	+	NA	ID=three_prime_UTR:Ha412HOChr15g0740021.8;Parent=mRNA:Ha412HOChr15g0740021;Ontology_term=SO:0000205;est_cons=100.0;est_incons=0.0;	NA	three_prime_UTR:Ha412HOChr15g0740021.8	mRNA:Ha412HOChr15g0740021	NA	NA	SO:0000205	100.0	0.0	NA	NA
Ha412HOChr15	EuGene	three_prime_UTR	160808369	160808427	NA	+	NA	ID=three_prime_UTR:Ha412HOChr15g0740021.10;Parent=mRNA:Ha412HOChr15g0740021;Ontology_term=SO:0000205;est_cons=100.0;est_incons=0.0;	NA	three_prime_UTR:Ha412HOChr15g0740021.10	mRNA:Ha412HOChr15g0740021	NA	NA	SO:0000205	100.0	0.0	NA	NA
Ha412HOChr15	EuGene	three_prime_UTR	160808607	160808782	NA	+	NA	ID=three_prime_UTR:Ha412HOChr15g0740021.12;Parent=mRNA:Ha412HOChr15g0740021;Ontology_term=SO:0000205;est_cons=100.0;est_incons=0.0;	NA	three_prime_UTR:Ha412HOChr15g0740021.12	mRNA:Ha412HOChr15g0740021	NA	NA	SO:0000205	100.0	0.0	NA	NA
Ha412HOChr15	EuGene	three_prime_UTR	160808937	160809138	NA	+	NA	ID=three_prime_UTR:Ha412HOChr15g0740021.14;Parent=mRNA:Ha412HOChr15g0740021;Ontology_term=SO:0000205;est_cons=100.0;est_incons=0.0;	NA	three_prime_UTR:Ha412HOChr15g0740021.14	mRNA:Ha412HOChr15g0740021	NA	NA	SO:0000205	100.0	0.0	NA	NA
Ha412HOChr15	EuGene	three_prime_UTR	160809547	160809724	NA	+	NA	ID=three_prime_UTR:Ha412HOChr15g0740021.16;Parent=mRNA:Ha412HOChr15g0740021;Ontology_term=SO:0000205;est_cons=100.0;est_incons=0.0;	NA	three_prime_UTR:Ha412HOChr15g0740021.16	mRNA:Ha412HOChr15g0740021	NA	NA	SO:0000205	100.0	0.0	NA	NA
Ha412HOChr15	EuGene	three_prime_UTR	160809872	160809938	NA	+	NA	ID=three_prime_UTR:Ha412HOChr15g0740021.18;Parent=mRNA:Ha412HOChr15g0740021;Ontology_term=SO:0000205;est_cons=100.0;est_incons=0.0;	NA	three_prime_UTR:Ha412HOChr15g0740021.18	mRNA:Ha412HOChr15g0740021	NA	NA	SO:0000205	100.0	0.0	NA	NA
Ha412HOChr15	EuGene	three_prime_UTR	160810316	160811135	NA	+	NA	ID=three_prime_UTR:Ha412HOChr15g0740021.20;Parent=mRNA:Ha412HOChr15g0740021;Ontology_term=SO:0000205;est_cons=100.0;est_incons=0.0;	NA	three_prime_UTR:Ha412HOChr15g0740021.20	mRNA:Ha412HOChr15g0740021	NA	NA	SO:0000205	100.0	0.0	NA	NA
Ha412HOChr15	EuGene	gene	160812304	160818829	NA	+	NA	ID=gene:Ha412HOChr15g0740031;Name=Ha412HOChr15g0740031;locus_tag=Ha412HOChr15g0740031;	Ha412HOChr15g0740031	gene:Ha412HOChr15g0740031	NA	Ha412HOChr15g0740031	NA	NA	NA	NA	NA	NA
Ha412HOChr15	EuGene	mRNA	160812304	160818829	NA	+	NA	ID=mRNA:Ha412HOChr15g0740031;Parent=gene:Ha412HOChr15g0740031;Name=Ha412HOChr15g0740031;locus_tag=Ha412HOChr15g0740031;product=Putative%20protein%20kinase%20RLK-Pelle-DLSV%20family;Ontology_term=GO:0005524,GO:0000186,GO:0032440,GO:0016021,GO:0055114,GO:0004709;ec_number=2.7.11.1;	Ha412HOChr15g0740031	mRNA:Ha412HOChr15g0740031	gene:Ha412HOChr15g0740031	Ha412HOChr15g0740031	Putative%20protein%20kinase%20RLK-Pelle-DLSV%20family	GO:0005524,GO:0000186,GO:0032440,GO:0016021,GO:0055114,GO:0004709	NA	NA	2.7.11.1	NA
Ha412HOChr15	EuGene	exon	160812304	160812542	NA	+	NA	ID=exon:Ha412HOChr15g0740031.1;Parent=mRNA:Ha412HOChr15g0740031;Ontology_term=SO:0000200;	NA	exon:Ha412HOChr15g0740031.1	mRNA:Ha412HOChr15g0740031	NA	NA	SO:0000200	NA	NA	NA	NA
Ha412HOChr15	EuGene	exon	160813793	160813973	NA	+	NA	ID=exon:Ha412HOChr15g0740031.2;Parent=mRNA:Ha412HOChr15g0740031;Ontology_term=SO:0000004;	NA	exon:Ha412HOChr15g0740031.2	mRNA:Ha412HOChr15g0740031	NA	NA	SO:0000004	NA	NA	NA	NA
Ha412HOChr15	EuGene	exon	160814288	160814359	NA	+	NA	ID=exon:Ha412HOChr15g0740031.3;Parent=mRNA:Ha412HOChr15g0740031;Ontology_term=SO:0000004;	NA	exon:Ha412HOChr15g0740031.3	mRNA:Ha412HOChr15g0740031	NA	NA	SO:0000004	NA	NA	NA	NA
Ha412HOChr15	EuGene	exon	160814498	160814566	NA	+	NA	ID=exon:Ha412HOChr15g0740031.4;Parent=mRNA:Ha412HOChr15g0740031;Ontology_term=SO:0000004;	NA	exon:Ha412HOChr15g0740031.4	mRNA:Ha412HOChr15g0740031	NA	NA	SO:0000004	NA	NA	NA	NA
Ha412HOChr15	EuGene	exon	160814764	160814835	NA	+	NA	ID=exon:Ha412HOChr15g0740031.5;Parent=mRNA:Ha412HOChr15g0740031;Ontology_term=SO:0000004;	NA	exon:Ha412HOChr15g0740031.5	mRNA:Ha412HOChr15g0740031	NA	NA	SO:0000004	NA	NA	NA	NA
Ha412HOChr15	EuGene	exon	160814948	160815019	NA	+	NA	ID=exon:Ha412HOChr15g0740031.6;Parent=mRNA:Ha412HOChr15g0740031;Ontology_term=SO:0000004;	NA	exon:Ha412HOChr15g0740031.6	mRNA:Ha412HOChr15g0740031	NA	NA	SO:0000004	NA	NA	NA	NA
Ha412HOChr15	EuGene	exon	160815104	160815175	NA	+	NA	ID=exon:Ha412HOChr15g0740031.7;Parent=mRNA:Ha412HOChr15g0740031;Ontology_term=SO:0000004;	NA	exon:Ha412HOChr15g0740031.7	mRNA:Ha412HOChr15g0740031	NA	NA	SO:0000004	NA	NA	NA	NA
Ha412HOChr15	EuGene	exon	160815259	160815330	NA	+	NA	ID=exon:Ha412HOChr15g0740031.8;Parent=mRNA:Ha412HOChr15g0740031;Ontology_term=SO:0000004;	NA	exon:Ha412HOChr15g0740031.8	mRNA:Ha412HOChr15g0740031	NA	NA	SO:0000004	NA	NA	NA	NA
Ha412HOChr15	EuGene	exon	160815461	160815532	NA	+	NA	ID=exon:Ha412HOChr15g0740031.9;Parent=mRNA:Ha412HOChr15g0740031;Ontology_term=SO:0000004;	NA	exon:Ha412HOChr15g0740031.9	mRNA:Ha412HOChr15g0740031	NA	NA	SO:0000004	NA	NA	NA	NA
Ha412HOChr15	EuGene	exon	160815618	160815689	NA	+	NA	ID=exon:Ha412HOChr15g0740031.10;Parent=mRNA:Ha412HOChr15g0740031;Ontology_term=SO:0000004;	NA	exon:Ha412HOChr15g0740031.10	mRNA:Ha412HOChr15g0740031	NA	NA	SO:0000004	NA	NA	NA	NA
Ha412HOChr15	EuGene	exon	160815772	160815840	NA	+	NA	ID=exon:Ha412HOChr15g0740031.11;Parent=mRNA:Ha412HOChr15g0740031;Ontology_term=SO:0000004;	NA	exon:Ha412HOChr15g0740031.11	mRNA:Ha412HOChr15g0740031	NA	NA	SO:0000004	NA	NA	NA	NA
Ha412HOChr15	EuGene	exon	160815917	160815982	NA	+	NA	ID=exon:Ha412HOChr15g0740031.12;Parent=mRNA:Ha412HOChr15g0740031;Ontology_term=SO:0000004;	NA	exon:Ha412HOChr15g0740031.12	mRNA:Ha412HOChr15g0740031	NA	NA	SO:0000004	NA	NA	NA	NA
Ha412HOChr15	EuGene	exon	160816064	160816102	NA	+	NA	ID=exon:Ha412HOChr15g0740031.13;Parent=mRNA:Ha412HOChr15g0740031;Ontology_term=SO:0000004;	NA	exon:Ha412HOChr15g0740031.13	mRNA:Ha412HOChr15g0740031	NA	NA	SO:0000004	NA	NA	NA	NA
Ha412HOChr15	EuGene	exon	160816169	160816210	NA	+	NA	ID=exon:Ha412HOChr15g0740031.14;Parent=mRNA:Ha412HOChr15g0740031;Ontology_term=SO:0000004;	NA	exon:Ha412HOChr15g0740031.14	mRNA:Ha412HOChr15g0740031	NA	NA	SO:0000004	NA	NA	NA	NA
Ha412HOChr15	EuGene	exon	160816331	160816341	NA	+	NA	ID=exon:Ha412HOChr15g0740031.15;Parent=mRNA:Ha412HOChr15g0740031;Ontology_term=SO:0000004;	NA	exon:Ha412HOChr15g0740031.15	mRNA:Ha412HOChr15g0740031	NA	NA	SO:0000004	NA	NA	NA	NA
Ha412HOChr15	EuGene	exon	160816415	160816770	NA	+	NA	ID=exon:Ha412HOChr15g0740031.16;Parent=mRNA:Ha412HOChr15g0740031;Ontology_term=SO:0000004;	NA	exon:Ha412HOChr15g0740031.16	mRNA:Ha412HOChr15g0740031	NA	NA	SO:0000004	NA	NA	NA	NA
Ha412HOChr15	EuGene	exon	160816836	160816893	NA	+	NA	ID=exon:Ha412HOChr15g0740031.17;Parent=mRNA:Ha412HOChr15g0740031;Ontology_term=SO:0000004;	NA	exon:Ha412HOChr15g0740031.17	mRNA:Ha412HOChr15g0740031	NA	NA	SO:0000004	NA	NA	NA	NA
Ha412HOChr15	EuGene	exon	160816952	160817023	NA	+	NA	ID=exon:Ha412HOChr15g0740031.18;Parent=mRNA:Ha412HOChr15g0740031;Ontology_term=SO:0000004;	NA	exon:Ha412HOChr15g0740031.18	mRNA:Ha412HOChr15g0740031	NA	NA	SO:0000004	NA	NA	NA	NA
Ha412HOChr15	EuGene	exon	160817147	160817284	NA	+	NA	ID=exon:Ha412HOChr15g0740031.19;Parent=mRNA:Ha412HOChr15g0740031;Ontology_term=SO:0000004;	NA	exon:Ha412HOChr15g0740031.19	mRNA:Ha412HOChr15g0740031	NA	NA	SO:0000004	NA	NA	NA	NA
Ha412HOChr15	EuGene	exon	160818020	160818138	NA	+	NA	ID=exon:Ha412HOChr15g0740031.20;Parent=mRNA:Ha412HOChr15g0740031;Ontology_term=SO:0000004;	NA	exon:Ha412HOChr15g0740031.20	mRNA:Ha412HOChr15g0740031	NA	NA	SO:0000004	NA	NA	NA	NA
Ha412HOChr15	EuGene	exon	160818213	160818423	NA	+	NA	ID=exon:Ha412HOChr15g0740031.21;Parent=mRNA:Ha412HOChr15g0740031;Ontology_term=SO:0000004;	NA	exon:Ha412HOChr15g0740031.21	mRNA:Ha412HOChr15g0740031	NA	NA	SO:0000004	NA	NA	NA	NA
Ha412HOChr15	EuGene	exon	160818536	160818829	NA	+	NA	ID=exon:Ha412HOChr15g0740031.22;Parent=mRNA:Ha412HOChr15g0740031;Ontology_term=SO:0000202;	NA	exon:Ha412HOChr15g0740031.22	mRNA:Ha412HOChr15g0740031	NA	NA	SO:0000202	NA	NA	NA	NA
Ha412HOChr15	EuGene	five_prime_UTR	160812304	160812451	NA	+	NA	ID=five_prime_UTR:Ha412HOChr15g0740031.0;Parent=mRNA:Ha412HOChr15g0740031;Ontology_term=SO:0000204;est_cons=100.0;est_incons=0.0;	NA	five_prime_UTR:Ha412HOChr15g0740031.0	mRNA:Ha412HOChr15g0740031	NA	NA	SO:0000204	100.0	0.0	NA	NA
Ha412HOChr15	EuGene	CDS	160812452	160812542	NA	+	0	ID=CDS:Ha412HOChr15g0740031.1;Parent=mRNA:Ha412HOChr15g0740031;Ontology_term=SO:0000196;est_cons=100.0;est_incons=0.0;	NA	CDS:Ha412HOChr15g0740031.1	mRNA:Ha412HOChr15g0740031	NA	NA	SO:0000196	100.0	0.0	NA	NA
Ha412HOChr15	EuGene	CDS	160813793	160813973	NA	+	2	ID=CDS:Ha412HOChr15g0740031.2;Parent=mRNA:Ha412HOChr15g0740031;Ontology_term=SO:0000004;est_cons=100.0;est_incons=0.0;	NA	CDS:Ha412HOChr15g0740031.2	mRNA:Ha412HOChr15g0740031	NA	NA	SO:0000004	100.0	0.0	NA	NA
Ha412HOChr15	EuGene	CDS	160814288	160814359	NA	+	1	ID=CDS:Ha412HOChr15g0740031.3;Parent=mRNA:Ha412HOChr15g0740031;Ontology_term=SO:0000004;est_cons=100.0;est_incons=0.0;	NA	CDS:Ha412HOChr15g0740031.3	mRNA:Ha412HOChr15g0740031	NA	NA	SO:0000004	100.0	0.0	NA	NA
Ha412HOChr15	EuGene	CDS	160814498	160814566	NA	+	1	ID=CDS:Ha412HOChr15g0740031.4;Parent=mRNA:Ha412HOChr15g0740031;Ontology_term=SO:0000004;est_cons=100.0;est_incons=0.0;	NA	CDS:Ha412HOChr15g0740031.4	mRNA:Ha412HOChr15g0740031	NA	NA	SO:0000004	100.0	0.0	NA	NA
Ha412HOChr15	EuGene	CDS	160814764	160814835	NA	+	1	ID=CDS:Ha412HOChr15g0740031.5;Parent=mRNA:Ha412HOChr15g0740031;Ontology_term=SO:0000004;est_cons=100.0;est_incons=0.0;	NA	CDS:Ha412HOChr15g0740031.5	mRNA:Ha412HOChr15g0740031	NA	NA	SO:0000004	100.0	0.0	NA	NA
Ha412HOChr15	EuGene	CDS	160814948	160815019	NA	+	1	ID=CDS:Ha412HOChr15g0740031.6;Parent=mRNA:Ha412HOChr15g0740031;Ontology_term=SO:0000004;est_cons=100.0;est_incons=0.0;	NA	CDS:Ha412HOChr15g0740031.6	mRNA:Ha412HOChr15g0740031	NA	NA	SO:0000004	100.0	0.0	NA	NA
Ha412HOChr15	EuGene	CDS	160815104	160815175	NA	+	1	ID=CDS:Ha412HOChr15g0740031.7;Parent=mRNA:Ha412HOChr15g0740031;Ontology_term=SO:0000004;est_cons=100.0;est_incons=0.0;	NA	CDS:Ha412HOChr15g0740031.7	mRNA:Ha412HOChr15g0740031	NA	NA	SO:0000004	100.0	0.0	NA	NA
Ha412HOChr15	EuGene	CDS	160815259	160815330	NA	+	1	ID=CDS:Ha412HOChr15g0740031.8;Parent=mRNA:Ha412HOChr15g0740031;Ontology_term=SO:0000004;est_cons=100.0;est_incons=0.0;	NA	CDS:Ha412HOChr15g0740031.8	mRNA:Ha412HOChr15g0740031	NA	NA	SO:0000004	100.0	0.0	NA	NA
Ha412HOChr15	EuGene	CDS	160815461	160815532	NA	+	1	ID=CDS:Ha412HOChr15g0740031.9;Parent=mRNA:Ha412HOChr15g0740031;Ontology_term=SO:0000004;est_cons=100.0;est_incons=0.0;	NA	CDS:Ha412HOChr15g0740031.9	mRNA:Ha412HOChr15g0740031	NA	NA	SO:0000004	100.0	0.0	NA	NA
Ha412HOChr15	EuGene	CDS	160815618	160815689	NA	+	1	ID=CDS:Ha412HOChr15g0740031.10;Parent=mRNA:Ha412HOChr15g0740031;Ontology_term=SO:0000004;est_cons=100.0;est_incons=0.0;	NA	CDS:Ha412HOChr15g0740031.10	mRNA:Ha412HOChr15g0740031	NA	NA	SO:0000004	100.0	0.0	NA	NA
Ha412HOChr15	EuGene	CDS	160815772	160815840	NA	+	1	ID=CDS:Ha412HOChr15g0740031.11;Parent=mRNA:Ha412HOChr15g0740031;Ontology_term=SO:0000004;est_cons=100.0;est_incons=0.0;	NA	CDS:Ha412HOChr15g0740031.11	mRNA:Ha412HOChr15g0740031	NA	NA	SO:0000004	100.0	0.0	NA	NA
Ha412HOChr15	EuGene	CDS	160815917	160815982	NA	+	1	ID=CDS:Ha412HOChr15g0740031.12;Parent=mRNA:Ha412HOChr15g0740031;Ontology_term=SO:0000004;est_cons=100.0;est_incons=0.0;	NA	CDS:Ha412HOChr15g0740031.12	mRNA:Ha412HOChr15g0740031	NA	NA	SO:0000004	100.0	0.0	NA	NA
Ha412HOChr15	EuGene	CDS	160816064	160816102	NA	+	1	ID=CDS:Ha412HOChr15g0740031.13;Parent=mRNA:Ha412HOChr15g0740031;Ontology_term=SO:0000004;est_cons=100.0;est_incons=0.0;	NA	CDS:Ha412HOChr15g0740031.13	mRNA:Ha412HOChr15g0740031	NA	NA	SO:0000004	100.0	0.0	NA	NA
Ha412HOChr15	EuGene	CDS	160816169	160816210	NA	+	1	ID=CDS:Ha412HOChr15g0740031.14;Parent=mRNA:Ha412HOChr15g0740031;Ontology_term=SO:0000004;est_cons=100.0;est_incons=0.0;	NA	CDS:Ha412HOChr15g0740031.14	mRNA:Ha412HOChr15g0740031	NA	NA	SO:0000004	100.0	0.0	NA	NA
Ha412HOChr15	EuGene	CDS	160816331	160816341	NA	+	1	ID=CDS:Ha412HOChr15g0740031.15;Parent=mRNA:Ha412HOChr15g0740031;Ontology_term=SO:0000004;est_cons=100.0;est_incons=0.0;	NA	CDS:Ha412HOChr15g0740031.15	mRNA:Ha412HOChr15g0740031	NA	NA	SO:0000004	100.0	0.0	NA	NA
Ha412HOChr15	EuGene	CDS	160816415	160816770	NA	+	2	ID=CDS:Ha412HOChr15g0740031.16;Parent=mRNA:Ha412HOChr15g0740031;Ontology_term=SO:0000004;est_cons=100.0;est_incons=0.0;	NA	CDS:Ha412HOChr15g0740031.16	mRNA:Ha412HOChr15g0740031	NA	NA	SO:0000004	100.0	0.0	NA	NA
Ha412HOChr15	EuGene	CDS	160816836	160816893	NA	+	0	ID=CDS:Ha412HOChr15g0740031.17;Parent=mRNA:Ha412HOChr15g0740031;Ontology_term=SO:0000004;est_cons=100.0;est_incons=0.0;	NA	CDS:Ha412HOChr15g0740031.17	mRNA:Ha412HOChr15g0740031	NA	NA	SO:0000004	100.0	0.0	NA	NA
Ha412HOChr15	EuGene	CDS	160816952	160817023	NA	+	2	ID=CDS:Ha412HOChr15g0740031.18;Parent=mRNA:Ha412HOChr15g0740031;Ontology_term=SO:0000004;est_cons=100.0;est_incons=0.0;	NA	CDS:Ha412HOChr15g0740031.18	mRNA:Ha412HOChr15g0740031	NA	NA	SO:0000004	100.0	0.0	NA	NA
Ha412HOChr15	EuGene	CDS	160817147	160817284	NA	+	2	ID=CDS:Ha412HOChr15g0740031.19;Parent=mRNA:Ha412HOChr15g0740031;Ontology_term=SO:0000004;est_cons=100.0;est_incons=0.0;	NA	CDS:Ha412HOChr15g0740031.19	mRNA:Ha412HOChr15g0740031	NA	NA	SO:0000004	100.0	0.0	NA	NA
Ha412HOChr15	EuGene	CDS	160818020	160818138	NA	+	2	ID=CDS:Ha412HOChr15g0740031.20;Parent=mRNA:Ha412HOChr15g0740031;Ontology_term=SO:0000004;est_cons=100.0;est_incons=0.0;	NA	CDS:Ha412HOChr15g0740031.20	mRNA:Ha412HOChr15g0740031	NA	NA	SO:0000004	100.0	0.0	NA	NA
Ha412HOChr15	EuGene	CDS	160818213	160818423	NA	+	0	ID=CDS:Ha412HOChr15g0740031.21;Parent=mRNA:Ha412HOChr15g0740031;Ontology_term=SO:0000004;est_cons=100.0;est_incons=0.0;	NA	CDS:Ha412HOChr15g0740031.21	mRNA:Ha412HOChr15g0740031	NA	NA	SO:0000004	100.0	0.0	NA	NA
Ha412HOChr15	EuGene	CDS	160818536	160818777	NA	+	2	ID=CDS:Ha412HOChr15g0740031.22;Parent=mRNA:Ha412HOChr15g0740031;Ontology_term=SO:0000197;est_cons=100.0;est_incons=0.0;	NA	CDS:Ha412HOChr15g0740031.22	mRNA:Ha412HOChr15g0740031	NA	NA	SO:0000197	100.0	0.0	NA	NA
Ha412HOChr15	EuGene	three_prime_UTR	160818778	160818829	NA	+	NA	ID=three_prime_UTR:Ha412HOChr15g0740031.44;Parent=mRNA:Ha412HOChr15g0740031;Ontology_term=SO:0000205;est_cons=100.0;est_incons=0.0;	NA	three_prime_UTR:Ha412HOChr15g0740031.44	mRNA:Ha412HOChr15g0740031	NA	NA	SO:0000205	100.0	0.0	NA	NA
Ha412HOChr15	EuGene	gene	160818831	160819549	NA	+	NA	ID=gene:Ha412HOChr15g0740041;Name=Ha412HOChr15g0740041;locus_tag=Ha412HOChr15g0740041;	Ha412HOChr15g0740041	gene:Ha412HOChr15g0740041	NA	Ha412HOChr15g0740041	NA	NA	NA	NA	NA	NA
Ha412HOChr15	EuGene	mRNA	160818831	160819549	NA	+	NA	ID=mRNA:Ha412HOChr15g0740041;Parent=gene:Ha412HOChr15g0740041;Name=Ha412HOChr15g0740041;locus_tag=Ha412HOChr15g0740041;product=Putative%20protein%20kinase%20RLK-Pelle-LRR-IV%20family;Ontology_term=GO:0005886,GO:0016021,GO:0004674,GO:0004714,GO:0005524,GO:0030246,GO:0032440,GO:0018108,GO:0046777,GO:0055114;ec_number=2.7.11.1;	Ha412HOChr15g0740041	mRNA:Ha412HOChr15g0740041	gene:Ha412HOChr15g0740041	Ha412HOChr15g0740041	Putative%20protein%20kinase%20RLK-Pelle-LRR-IV%20family	GO:0005886,GO:0016021,GO:0004674,GO:0004714,GO:0005524,GO:0030246,GO:0032440,GO:0018108,GO:0046777,GO:0055114	NA	NA	2.7.11.1	NA
Ha412HOChr15	EuGene	exon	160818831	160818925	NA	+	NA	ID=exon:Ha412HOChr15g0740041.1;Parent=mRNA:Ha412HOChr15g0740041;Ontology_term=SO:0000200;	NA	exon:Ha412HOChr15g0740041.1	mRNA:Ha412HOChr15g0740041	NA	NA	SO:0000200	NA	NA	NA	NA
Ha412HOChr15	EuGene	exon	160819118	160819549	NA	+	NA	ID=exon:Ha412HOChr15g0740041.2;Parent=mRNA:Ha412HOChr15g0740041;Ontology_term=SO:0000202;	NA	exon:Ha412HOChr15g0740041.2	mRNA:Ha412HOChr15g0740041	NA	NA	SO:0000202	NA	NA	NA	NA
Ha412HOChr15	EuGene	five_prime_UTR	160818831	160818844	NA	+	NA	ID=five_prime_UTR:Ha412HOChr15g0740041.0;Parent=mRNA:Ha412HOChr15g0740041;Ontology_term=SO:0000204;est_cons=100.0;est_incons=0.0;	NA	five_prime_UTR:Ha412HOChr15g0740041.0	mRNA:Ha412HOChr15g0740041	NA	NA	SO:0000204	100.0	0.0	NA	NA
Ha412HOChr15	EuGene	CDS	160818845	160818925	NA	+	0	ID=CDS:Ha412HOChr15g0740041.1;Parent=mRNA:Ha412HOChr15g0740041;Ontology_term=SO:0000196;est_cons=100.0;est_incons=0.0;	NA	CDS:Ha412HOChr15g0740041.1	mRNA:Ha412HOChr15g0740041	NA	NA	SO:0000196	100.0	0.0	NA	NA
Ha412HOChr15	EuGene	CDS	160819118	160819504	NA	+	0	ID=CDS:Ha412HOChr15g0740041.2;Parent=mRNA:Ha412HOChr15g0740041;Ontology_term=SO:0000197;est_cons=100.0;est_incons=0.0;	NA	CDS:Ha412HOChr15g0740041.2	mRNA:Ha412HOChr15g0740041	NA	NA	SO:0000197	100.0	0.0	NA	NA
Ha412HOChr15	EuGene	three_prime_UTR	160819505	160819549	NA	+	NA	ID=three_prime_UTR:Ha412HOChr15g0740041.4;Parent=mRNA:Ha412HOChr15g0740041;Ontology_term=SO:0000205;est_cons=100.0;est_incons=0.0;	NA	three_prime_UTR:Ha412HOChr15g0740041.4	mRNA:Ha412HOChr15g0740041	NA	NA	SO:0000205	100.0	0.0	NA	NA
Ha412HOChr15	EuGene	gene	160822829	160825784	NA	+	NA	ID=gene:Ha412HOChr15g0740051;Name=Ha412HOChr15g0740051;locus_tag=Ha412HOChr15g0740051;	Ha412HOChr15g0740051	gene:Ha412HOChr15g0740051	NA	Ha412HOChr15g0740051	NA	NA	NA	NA	NA	NA
Ha412HOChr15	EuGene	mRNA	160822829	160825784	NA	+	NA	ID=mRNA:Ha412HOChr15g0740051;Parent=gene:Ha412HOChr15g0740051;Name=Ha412HOChr15g0740051;locus_tag=Ha412HOChr15g0740051;product=hypothetical%20protein;	Ha412HOChr15g0740051	mRNA:Ha412HOChr15g0740051	gene:Ha412HOChr15g0740051	Ha412HOChr15g0740051	hypothetical%20protein	NA	NA	NA	NA	NA
Ha412HOChr15	EuGene	exon	160822829	160823096	NA	+	NA	ID=exon:Ha412HOChr15g0740051.utr0;Parent=mRNA:Ha412HOChr15g0740051;Ontology_term=SO:0000204;	NA	exon:Ha412HOChr15g0740051.utr0	mRNA:Ha412HOChr15g0740051	NA	NA	SO:0000204	NA	NA	NA	NA
Ha412HOChr15	EuGene	exon	160823246	160823294	NA	+	NA	ID=exon:Ha412HOChr15g0740051.utr2;Parent=mRNA:Ha412HOChr15g0740051;Ontology_term=SO:0000204;	NA	exon:Ha412HOChr15g0740051.utr2	mRNA:Ha412HOChr15g0740051	NA	NA	SO:0000204	NA	NA	NA	NA
Ha412HOChr15	EuGene	exon	160823443	160823879	NA	+	NA	ID=exon:Ha412HOChr15g0740051.utr4;Parent=mRNA:Ha412HOChr15g0740051;Ontology_term=SO:0000204;	NA	exon:Ha412HOChr15g0740051.utr4	mRNA:Ha412HOChr15g0740051	NA	NA	SO:0000204	NA	NA	NA	NA
Ha412HOChr15	EuGene	exon	160823958	160824005	NA	+	NA	ID=exon:Ha412HOChr15g0740051.utr6;Parent=mRNA:Ha412HOChr15g0740051;Ontology_term=SO:0000204;	NA	exon:Ha412HOChr15g0740051.utr6	mRNA:Ha412HOChr15g0740051	NA	NA	SO:0000204	NA	NA	NA	NA
Ha412HOChr15	EuGene	exon	160824130	160824176	NA	+	NA	ID=exon:Ha412HOChr15g0740051.utr8;Parent=mRNA:Ha412HOChr15g0740051;Ontology_term=SO:0000204;	NA	exon:Ha412HOChr15g0740051.utr8	mRNA:Ha412HOChr15g0740051	NA	NA	SO:0000204	NA	NA	NA	NA
Ha412HOChr15	EuGene	exon	160824933	160825038	NA	+	NA	ID=exon:Ha412HOChr15g0740051.utr10;Parent=mRNA:Ha412HOChr15g0740051;Ontology_term=SO:0000204;	NA	exon:Ha412HOChr15g0740051.utr10	mRNA:Ha412HOChr15g0740051	NA	NA	SO:0000204	NA	NA	NA	NA
Ha412HOChr15	EuGene	exon	160825166	160825313	NA	+	NA	ID=exon:Ha412HOChr15g0740051.utr12;Parent=mRNA:Ha412HOChr15g0740051;Ontology_term=SO:0000204;	NA	exon:Ha412HOChr15g0740051.utr12	mRNA:Ha412HOChr15g0740051	NA	NA	SO:0000204	NA	NA	NA	NA
Ha412HOChr15	EuGene	exon	160825397	160825784	NA	+	NA	ID=exon:Ha412HOChr15g0740051.1;Parent=mRNA:Ha412HOChr15g0740051;Ontology_term=SO:0000147;	NA	exon:Ha412HOChr15g0740051.1	mRNA:Ha412HOChr15g0740051	NA	NA	SO:0000147	NA	NA	NA	NA
Ha412HOChr15	EuGene	five_prime_UTR	160822829	160823096	NA	+	NA	ID=five_prime_UTR:Ha412HOChr15g0740051.0;Parent=mRNA:Ha412HOChr15g0740051;Ontology_term=SO:0000204;est_cons=100.0;est_incons=0.0;	NA	five_prime_UTR:Ha412HOChr15g0740051.0	mRNA:Ha412HOChr15g0740051	NA	NA	SO:0000204	100.0	0.0	NA	NA
Ha412HOChr15	EuGene	five_prime_UTR	160823246	160823294	NA	+	NA	ID=five_prime_UTR:Ha412HOChr15g0740051.2;Parent=mRNA:Ha412HOChr15g0740051;Ontology_term=SO:0000204;est_cons=100.0;est_incons=0.0;	NA	five_prime_UTR:Ha412HOChr15g0740051.2	mRNA:Ha412HOChr15g0740051	NA	NA	SO:0000204	100.0	0.0	NA	NA
Ha412HOChr15	EuGene	five_prime_UTR	160823443	160823879	NA	+	NA	ID=five_prime_UTR:Ha412HOChr15g0740051.4;Parent=mRNA:Ha412HOChr15g0740051;Ontology_term=SO:0000204;est_cons=15.1;est_incons=0.0;	NA	five_prime_UTR:Ha412HOChr15g0740051.4	mRNA:Ha412HOChr15g0740051	NA	NA	SO:0000204	15.1	0.0	NA	NA
Ha412HOChr15	EuGene	five_prime_UTR	160823958	160824005	NA	+	NA	ID=five_prime_UTR:Ha412HOChr15g0740051.6;Parent=mRNA:Ha412HOChr15g0740051;Ontology_term=SO:0000204;est_cons=100.0;est_incons=0.0;	NA	five_prime_UTR:Ha412HOChr15g0740051.6	mRNA:Ha412HOChr15g0740051	NA	NA	SO:0000204	100.0	0.0	NA	NA
Ha412HOChr15	EuGene	five_prime_UTR	160824130	160824176	NA	+	NA	ID=five_prime_UTR:Ha412HOChr15g0740051.8;Parent=mRNA:Ha412HOChr15g0740051;Ontology_term=SO:0000204;est_cons=100.0;est_incons=0.0;	NA	five_prime_UTR:Ha412HOChr15g0740051.8	mRNA:Ha412HOChr15g0740051	NA	NA	SO:0000204	100.0	0.0	NA	NA
Ha412HOChr15	EuGene	five_prime_UTR	160824933	160825038	NA	+	NA	ID=five_prime_UTR:Ha412HOChr15g0740051.10;Parent=mRNA:Ha412HOChr15g0740051;Ontology_term=SO:0000204;est_cons=100.0;est_incons=0.0;	NA	five_prime_UTR:Ha412HOChr15g0740051.10	mRNA:Ha412HOChr15g0740051	NA	NA	SO:0000204	100.0	0.0	NA	NA
Ha412HOChr15	EuGene	five_prime_UTR	160825166	160825313	NA	+	NA	ID=five_prime_UTR:Ha412HOChr15g0740051.12;Parent=mRNA:Ha412HOChr15g0740051;Ontology_term=SO:0000204;est_cons=100.0;est_incons=0.0;	NA	five_prime_UTR:Ha412HOChr15g0740051.12	mRNA:Ha412HOChr15g0740051	NA	NA	SO:0000204	100.0	0.0	NA	NA
Ha412HOChr15	EuGene	five_prime_UTR	160825397	160825417	NA	+	NA	ID=five_prime_UTR:Ha412HOChr15g0740051.14;Parent=mRNA:Ha412HOChr15g0740051;Ontology_term=SO:0000204;est_cons=76.2;est_incons=23.8;	NA	five_prime_UTR:Ha412HOChr15g0740051.14	mRNA:Ha412HOChr15g0740051	NA	NA	SO:0000204	76.2	23.8	NA	NA
Ha412HOChr15	EuGene	CDS	160825418	160825582	NA	+	0	ID=CDS:Ha412HOChr15g0740051.1;Parent=mRNA:Ha412HOChr15g0740051;Ontology_term=SO:0005845;est_cons=100.0;est_incons=0.0;	NA	CDS:Ha412HOChr15g0740051.1	mRNA:Ha412HOChr15g0740051	NA	NA	SO:0005845	100.0	0.0	NA	NA
Ha412HOChr15	EuGene	three_prime_UTR	160825583	160825784	NA	+	NA	ID=three_prime_UTR:Ha412HOChr15g0740051.16;Parent=mRNA:Ha412HOChr15g0740051;Ontology_term=SO:0000205;est_cons=100.0;est_incons=0.0;	NA	three_prime_UTR:Ha412HOChr15g0740051.16	mRNA:Ha412HOChr15g0740051	NA	NA	SO:0000205	100.0	0.0	NA	NA
Ha412HOChr15	EuGene	gene	160830794	160837562	NA	+	NA	ID=gene:Ha412HOChr15g0740061;Name=Ha412HOChr15g0740061;locus_tag=Ha412HOChr15g0740061;	Ha412HOChr15g0740061	gene:Ha412HOChr15g0740061	NA	Ha412HOChr15g0740061	NA	NA	NA	NA	NA	NA
Ha412HOChr15	EuGene	mRNA	160830794	160837562	NA	+	NA	ID=mRNA:Ha412HOChr15g0740061;Parent=gene:Ha412HOChr15g0740061;Name=Ha412HOChr15g0740061;locus_tag=Ha412HOChr15g0740061;product=Putative%20tetratricopeptide-like%20helical%20domain%20superfamily;	Ha412HOChr15g0740061	mRNA:Ha412HOChr15g0740061	gene:Ha412HOChr15g0740061	Ha412HOChr15g0740061	Putative%20tetratricopeptide-like%20helical%20domain%20superfamily	NA	NA	NA	NA	NA
Ha412HOChr15	EuGene	exon	160830794	160831005	NA	+	NA	ID=exon:Ha412HOChr15g0740061.utr0;Parent=mRNA:Ha412HOChr15g0740061;Ontology_term=SO:0000204;	NA	exon:Ha412HOChr15g0740061.utr0	mRNA:Ha412HOChr15g0740061	NA	NA	SO:0000204	NA	NA	NA	NA
Ha412HOChr15	EuGene	exon	160831196	160831424	NA	+	NA	ID=exon:Ha412HOChr15g0740061.utr2;Parent=mRNA:Ha412HOChr15g0740061;Ontology_term=SO:0000204;	NA	exon:Ha412HOChr15g0740061.utr2	mRNA:Ha412HOChr15g0740061	NA	NA	SO:0000204	NA	NA	NA	NA
Ha412HOChr15	EuGene	exon	160832742	160835515	NA	+	NA	ID=exon:Ha412HOChr15g0740061.1;Parent=mRNA:Ha412HOChr15g0740061;Ontology_term=SO:0000147;	NA	exon:Ha412HOChr15g0740061.1	mRNA:Ha412HOChr15g0740061	NA	NA	SO:0000147	NA	NA	NA	NA
Ha412HOChr15	EuGene	exon	160837167	160837562	NA	+	NA	ID=exon:Ha412HOChr15g0740061.utr8;Parent=mRNA:Ha412HOChr15g0740061;Ontology_term=SO:0000205;	NA	exon:Ha412HOChr15g0740061.utr8	mRNA:Ha412HOChr15g0740061	NA	NA	SO:0000205	NA	NA	NA	NA
Ha412HOChr15	EuGene	five_prime_UTR	160830794	160831005	NA	+	NA	ID=five_prime_UTR:Ha412HOChr15g0740061.0;Parent=mRNA:Ha412HOChr15g0740061;Ontology_term=SO:0000204;est_cons=100.0;est_incons=0.0;	NA	five_prime_UTR:Ha412HOChr15g0740061.0	mRNA:Ha412HOChr15g0740061	NA	NA	SO:0000204	100.0	0.0	NA	NA
Ha412HOChr15	EuGene	five_prime_UTR	160831196	160831424	NA	+	NA	ID=five_prime_UTR:Ha412HOChr15g0740061.2;Parent=mRNA:Ha412HOChr15g0740061;Ontology_term=SO:0000204;est_cons=100.0;est_incons=0.0;	NA	five_prime_UTR:Ha412HOChr15g0740061.2	mRNA:Ha412HOChr15g0740061	NA	NA	SO:0000204	100.0	0.0	NA	NA
Ha412HOChr15	EuGene	five_prime_UTR	160832742	160832808	NA	+	NA	ID=five_prime_UTR:Ha412HOChr15g0740061.4;Parent=mRNA:Ha412HOChr15g0740061;Ontology_term=SO:0000204;est_cons=100.0;est_incons=0.0;	NA	five_prime_UTR:Ha412HOChr15g0740061.4	mRNA:Ha412HOChr15g0740061	NA	NA	SO:0000204	100.0	0.0	NA	NA
Ha412HOChr15	EuGene	CDS	160832809	160835484	NA	+	0	ID=CDS:Ha412HOChr15g0740061.1;Parent=mRNA:Ha412HOChr15g0740061;Ontology_term=SO:0005845;est_cons=100.0;est_incons=0.0;	NA	CDS:Ha412HOChr15g0740061.1	mRNA:Ha412HOChr15g0740061	NA	NA	SO:0005845	100.0	0.0	NA	NA
Ha412HOChr15	EuGene	three_prime_UTR	160835485	160835515	NA	+	NA	ID=three_prime_UTR:Ha412HOChr15g0740061.6;Parent=mRNA:Ha412HOChr15g0740061;Ontology_term=SO:0000205;est_cons=100.0;est_incons=0.0;	NA	three_prime_UTR:Ha412HOChr15g0740061.6	mRNA:Ha412HOChr15g0740061	NA	NA	SO:0000205	100.0	0.0	NA	NA
Ha412HOChr15	EuGene	three_prime_UTR	160837167	160837562	NA	+	NA	ID=three_prime_UTR:Ha412HOChr15g0740061.8;Parent=mRNA:Ha412HOChr15g0740061;Ontology_term=SO:0000205;est_cons=100.0;est_incons=0.0;	NA	three_prime_UTR:Ha412HOChr15g0740061.8	mRNA:Ha412HOChr15g0740061	NA	NA	SO:0000205	100.0	0.0	NA	NA
Ha412HOChr15	EuGene	gene	160884892	160888995	NA	+	NA	ID=gene:Ha412HOChr15g0740071;Name=Ha412HOChr15g0740071;locus_tag=Ha412HOChr15g0740071;	Ha412HOChr15g0740071	gene:Ha412HOChr15g0740071	NA	Ha412HOChr15g0740071	NA	NA	NA	NA	NA	NA
Ha412HOChr15	EuGene	mRNA	160884892	160888995	NA	+	NA	ID=mRNA:Ha412HOChr15g0740071;Parent=gene:Ha412HOChr15g0740071;Name=Ha412HOChr15g0740071;locus_tag=Ha412HOChr15g0740071;product=Putative%20folate%20gamma-glutamyl%20hydrolase;Ontology_term=GO:0005773,GO:0034722,GO:0006508,GO:0046900;ec_number=3.4.19.9;	Ha412HOChr15g0740071	mRNA:Ha412HOChr15g0740071	gene:Ha412HOChr15g0740071	Ha412HOChr15g0740071	Putative%20folate%20gamma-glutamyl%20hydrolase	GO:0005773,GO:0034722,GO:0006508,GO:0046900	NA	NA	3.4.19.9	NA
Ha412HOChr15	EuGene	exon	160884892	160885335	NA	+	NA	ID=exon:Ha412HOChr15g0740071.1;Parent=mRNA:Ha412HOChr15g0740071;Ontology_term=SO:0000200;	NA	exon:Ha412HOChr15g0740071.1	mRNA:Ha412HOChr15g0740071	NA	NA	SO:0000200	NA	NA	NA	NA
Ha412HOChr15	EuGene	exon	160886484	160886570	NA	+	NA	ID=exon:Ha412HOChr15g0740071.2;Parent=mRNA:Ha412HOChr15g0740071;Ontology_term=SO:0000004;	NA	exon:Ha412HOChr15g0740071.2	mRNA:Ha412HOChr15g0740071	NA	NA	SO:0000004	NA	NA	NA	NA
Ha412HOChr15	EuGene	exon	160886787	160886876	NA	+	NA	ID=exon:Ha412HOChr15g0740071.3;Parent=mRNA:Ha412HOChr15g0740071;Ontology_term=SO:0000004;	NA	exon:Ha412HOChr15g0740071.3	mRNA:Ha412HOChr15g0740071	NA	NA	SO:0000004	NA	NA	NA	NA
Ha412HOChr15	EuGene	exon	160887269	160887363	NA	+	NA	ID=exon:Ha412HOChr15g0740071.4;Parent=mRNA:Ha412HOChr15g0740071;Ontology_term=SO:0000004;	NA	exon:Ha412HOChr15g0740071.4	mRNA:Ha412HOChr15g0740071	NA	NA	SO:0000004	NA	NA	NA	NA
Ha412HOChr15	EuGene	exon	160887864	160887924	NA	+	NA	ID=exon:Ha412HOChr15g0740071.5;Parent=mRNA:Ha412HOChr15g0740071;Ontology_term=SO:0000004;	NA	exon:Ha412HOChr15g0740071.5	mRNA:Ha412HOChr15g0740071	NA	NA	SO:0000004	NA	NA	NA	NA
Ha412HOChr15	EuGene	exon	160888010	160888162	NA	+	NA	ID=exon:Ha412HOChr15g0740071.6;Parent=mRNA:Ha412HOChr15g0740071;Ontology_term=SO:0000004;	NA	exon:Ha412HOChr15g0740071.6	mRNA:Ha412HOChr15g0740071	NA	NA	SO:0000004	NA	NA	NA	NA
Ha412HOChr15	EuGene	exon	160888252	160888340	NA	+	NA	ID=exon:Ha412HOChr15g0740071.7;Parent=mRNA:Ha412HOChr15g0740071;Ontology_term=SO:0000004;	NA	exon:Ha412HOChr15g0740071.7	mRNA:Ha412HOChr15g0740071	NA	NA	SO:0000004	NA	NA	NA	NA
Ha412HOChr15	EuGene	exon	160888452	160888544	NA	+	NA	ID=exon:Ha412HOChr15g0740071.8;Parent=mRNA:Ha412HOChr15g0740071;Ontology_term=SO:0000004;	NA	exon:Ha412HOChr15g0740071.8	mRNA:Ha412HOChr15g0740071	NA	NA	SO:0000004	NA	NA	NA	NA
Ha412HOChr15	EuGene	exon	160888724	160888995	NA	+	NA	ID=exon:Ha412HOChr15g0740071.9;Parent=mRNA:Ha412HOChr15g0740071;Ontology_term=SO:0000202;	NA	exon:Ha412HOChr15g0740071.9	mRNA:Ha412HOChr15g0740071	NA	NA	SO:0000202	NA	NA	NA	NA
Ha412HOChr15	EuGene	five_prime_UTR	160884892	160885026	NA	+	NA	ID=five_prime_UTR:Ha412HOChr15g0740071.0;Parent=mRNA:Ha412HOChr15g0740071;Ontology_term=SO:0000204;est_cons=100.0;est_incons=0.0;	NA	five_prime_UTR:Ha412HOChr15g0740071.0	mRNA:Ha412HOChr15g0740071	NA	NA	SO:0000204	100.0	0.0	NA	NA
Ha412HOChr15	EuGene	CDS	160885027	160885335	NA	+	0	ID=CDS:Ha412HOChr15g0740071.1;Parent=mRNA:Ha412HOChr15g0740071;Ontology_term=SO:0000196;est_cons=100.0;est_incons=0.0;	NA	CDS:Ha412HOChr15g0740071.1	mRNA:Ha412HOChr15g0740071	NA	NA	SO:0000196	100.0	0.0	NA	NA
Ha412HOChr15	EuGene	CDS	160886484	160886570	NA	+	0	ID=CDS:Ha412HOChr15g0740071.2;Parent=mRNA:Ha412HOChr15g0740071;Ontology_term=SO:0000004;est_cons=100.0;est_incons=0.0;	NA	CDS:Ha412HOChr15g0740071.2	mRNA:Ha412HOChr15g0740071	NA	NA	SO:0000004	100.0	0.0	NA	NA
Ha412HOChr15	EuGene	CDS	160886787	160886876	NA	+	0	ID=CDS:Ha412HOChr15g0740071.3;Parent=mRNA:Ha412HOChr15g0740071;Ontology_term=SO:0000004;est_cons=100.0;est_incons=0.0;	NA	CDS:Ha412HOChr15g0740071.3	mRNA:Ha412HOChr15g0740071	NA	NA	SO:0000004	100.0	0.0	NA	NA
Ha412HOChr15	EuGene	CDS	160887269	160887363	NA	+	0	ID=CDS:Ha412HOChr15g0740071.4;Parent=mRNA:Ha412HOChr15g0740071;Ontology_term=SO:0000004;est_cons=100.0;est_incons=0.0;	NA	CDS:Ha412HOChr15g0740071.4	mRNA:Ha412HOChr15g0740071	NA	NA	SO:0000004	100.0	0.0	NA	NA
Ha412HOChr15	EuGene	CDS	160887864	160887924	NA	+	1	ID=CDS:Ha412HOChr15g0740071.5;Parent=mRNA:Ha412HOChr15g0740071;Ontology_term=SO:0000004;est_cons=100.0;est_incons=0.0;	NA	CDS:Ha412HOChr15g0740071.5	mRNA:Ha412HOChr15g0740071	NA	NA	SO:0000004	100.0	0.0	NA	NA
Ha412HOChr15	EuGene	CDS	160888010	160888162	NA	+	0	ID=CDS:Ha412HOChr15g0740071.6;Parent=mRNA:Ha412HOChr15g0740071;Ontology_term=SO:0000004;est_cons=100.0;est_incons=0.0;	NA	CDS:Ha412HOChr15g0740071.6	mRNA:Ha412HOChr15g0740071	NA	NA	SO:0000004	100.0	0.0	NA	NA
Ha412HOChr15	EuGene	CDS	160888252	160888340	NA	+	0	ID=CDS:Ha412HOChr15g0740071.7;Parent=mRNA:Ha412HOChr15g0740071;Ontology_term=SO:0000004;est_cons=100.0;est_incons=0.0;	NA	CDS:Ha412HOChr15g0740071.7	mRNA:Ha412HOChr15g0740071	NA	NA	SO:0000004	100.0	0.0	NA	NA
Ha412HOChr15	EuGene	CDS	160888452	160888544	NA	+	1	ID=CDS:Ha412HOChr15g0740071.8;Parent=mRNA:Ha412HOChr15g0740071;Ontology_term=SO:0000004;est_cons=100.0;est_incons=0.0;	NA	CDS:Ha412HOChr15g0740071.8	mRNA:Ha412HOChr15g0740071	NA	NA	SO:0000004	100.0	0.0	NA	NA
Ha412HOChr15	EuGene	CDS	160888724	160888781	NA	+	1	ID=CDS:Ha412HOChr15g0740071.9;Parent=mRNA:Ha412HOChr15g0740071;Ontology_term=SO:0000197;est_cons=100.0;est_incons=0.0;	NA	CDS:Ha412HOChr15g0740071.9	mRNA:Ha412HOChr15g0740071	NA	NA	SO:0000197	100.0	0.0	NA	NA
Ha412HOChr15	EuGene	three_prime_UTR	160888782	160888995	NA	+	NA	ID=three_prime_UTR:Ha412HOChr15g0740071.18;Parent=mRNA:Ha412HOChr15g0740071;Ontology_term=SO:0000205;est_cons=100.0;est_incons=0.0;	NA	three_prime_UTR:Ha412HOChr15g0740071.18	mRNA:Ha412HOChr15g0740071	NA	NA	SO:0000205	100.0	0.0	NA	NA
Ha412HOChr15	EuGene	gene	160889869	160894243	NA	+	NA	ID=gene:Ha412HOChr15g0740081;Name=Ha412HOChr15g0740081;locus_tag=Ha412HOChr15g0740081;	Ha412HOChr15g0740081	gene:Ha412HOChr15g0740081	NA	Ha412HOChr15g0740081	NA	NA	NA	NA	NA	NA
Ha412HOChr15	EuGene	mRNA	160889869	160894243	NA	+	NA	ID=mRNA:Ha412HOChr15g0740081;Parent=gene:Ha412HOChr15g0740081;Name=Ha412HOChr15g0740081;locus_tag=Ha412HOChr15g0740081;product=Putative%20DNA%20polymerase%20subunit%20Cdc27;Ontology_term=GO:0005634,GO:0003887,GO:0006260,GO:0071897;	Ha412HOChr15g0740081	mRNA:Ha412HOChr15g0740081	gene:Ha412HOChr15g0740081	Ha412HOChr15g0740081	Putative%20DNA%20polymerase%20subunit%20Cdc27	GO:0005634,GO:0003887,GO:0006260,GO:0071897	NA	NA	NA	NA
Ha412HOChr15	EuGene	exon	160889869	160890117	NA	+	NA	ID=exon:Ha412HOChr15g0740081.1;Parent=mRNA:Ha412HOChr15g0740081;Ontology_term=SO:0000200;	NA	exon:Ha412HOChr15g0740081.1	mRNA:Ha412HOChr15g0740081	NA	NA	SO:0000200	NA	NA	NA	NA
Ha412HOChr15	EuGene	exon	160890338	160890393	NA	+	NA	ID=exon:Ha412HOChr15g0740081.2;Parent=mRNA:Ha412HOChr15g0740081;Ontology_term=SO:0000004;	NA	exon:Ha412HOChr15g0740081.2	mRNA:Ha412HOChr15g0740081	NA	NA	SO:0000004	NA	NA	NA	NA
Ha412HOChr15	EuGene	exon	160891307	160891431	NA	+	NA	ID=exon:Ha412HOChr15g0740081.3;Parent=mRNA:Ha412HOChr15g0740081;Ontology_term=SO:0000004;	NA	exon:Ha412HOChr15g0740081.3	mRNA:Ha412HOChr15g0740081	NA	NA	SO:0000004	NA	NA	NA	NA
Ha412HOChr15	EuGene	exon	160891520	160891679	NA	+	NA	ID=exon:Ha412HOChr15g0740081.4;Parent=mRNA:Ha412HOChr15g0740081;Ontology_term=SO:0000004;	NA	exon:Ha412HOChr15g0740081.4	mRNA:Ha412HOChr15g0740081	NA	NA	SO:0000004	NA	NA	NA	NA
Ha412HOChr15	EuGene	exon	160891751	160892103	NA	+	NA	ID=exon:Ha412HOChr15g0740081.5;Parent=mRNA:Ha412HOChr15g0740081;Ontology_term=SO:0000004;	NA	exon:Ha412HOChr15g0740081.5	mRNA:Ha412HOChr15g0740081	NA	NA	SO:0000004	NA	NA	NA	NA
Ha412HOChr15	EuGene	exon	160892183	160892617	NA	+	NA	ID=exon:Ha412HOChr15g0740081.6;Parent=mRNA:Ha412HOChr15g0740081;Ontology_term=SO:0000004;	NA	exon:Ha412HOChr15g0740081.6	mRNA:Ha412HOChr15g0740081	NA	NA	SO:0000004	NA	NA	NA	NA
Ha412HOChr15	EuGene	exon	160893083	160893188	NA	+	NA	ID=exon:Ha412HOChr15g0740081.7;Parent=mRNA:Ha412HOChr15g0740081;Ontology_term=SO:0000004;	NA	exon:Ha412HOChr15g0740081.7	mRNA:Ha412HOChr15g0740081	NA	NA	SO:0000004	NA	NA	NA	NA
Ha412HOChr15	EuGene	exon	160893850	160894243	NA	+	NA	ID=exon:Ha412HOChr15g0740081.8;Parent=mRNA:Ha412HOChr15g0740081;Ontology_term=SO:0000202;	NA	exon:Ha412HOChr15g0740081.8	mRNA:Ha412HOChr15g0740081	NA	NA	SO:0000202	NA	NA	NA	NA
Ha412HOChr15	EuGene	five_prime_UTR	160889869	160890048	NA	+	NA	ID=five_prime_UTR:Ha412HOChr15g0740081.0;Parent=mRNA:Ha412HOChr15g0740081;Ontology_term=SO:0000204;est_cons=100.0;est_incons=0.0;	NA	five_prime_UTR:Ha412HOChr15g0740081.0	mRNA:Ha412HOChr15g0740081	NA	NA	SO:0000204	100.0	0.0	NA	NA
Ha412HOChr15	EuGene	CDS	160890049	160890117	NA	+	0	ID=CDS:Ha412HOChr15g0740081.1;Parent=mRNA:Ha412HOChr15g0740081;Ontology_term=SO:0000196;est_cons=100.0;est_incons=0.0;	NA	CDS:Ha412HOChr15g0740081.1	mRNA:Ha412HOChr15g0740081	NA	NA	SO:0000196	100.0	0.0	NA	NA
Ha412HOChr15	EuGene	CDS	160890338	160890393	NA	+	0	ID=CDS:Ha412HOChr15g0740081.2;Parent=mRNA:Ha412HOChr15g0740081;Ontology_term=SO:0000004;est_cons=100.0;est_incons=0.0;	NA	CDS:Ha412HOChr15g0740081.2	mRNA:Ha412HOChr15g0740081	NA	NA	SO:0000004	100.0	0.0	NA	NA
Ha412HOChr15	EuGene	CDS	160891307	160891431	NA	+	1	ID=CDS:Ha412HOChr15g0740081.3;Parent=mRNA:Ha412HOChr15g0740081;Ontology_term=SO:0000004;est_cons=100.0;est_incons=0.0;	NA	CDS:Ha412HOChr15g0740081.3	mRNA:Ha412HOChr15g0740081	NA	NA	SO:0000004	100.0	0.0	NA	NA
Ha412HOChr15	EuGene	CDS	160891520	160891679	NA	+	2	ID=CDS:Ha412HOChr15g0740081.4;Parent=mRNA:Ha412HOChr15g0740081;Ontology_term=SO:0000004;est_cons=100.0;est_incons=0.0;	NA	CDS:Ha412HOChr15g0740081.4	mRNA:Ha412HOChr15g0740081	NA	NA	SO:0000004	100.0	0.0	NA	NA
Ha412HOChr15	EuGene	CDS	160891751	160892103	NA	+	1	ID=CDS:Ha412HOChr15g0740081.5;Parent=mRNA:Ha412HOChr15g0740081;Ontology_term=SO:0000004;est_cons=100.0;est_incons=0.0;	NA	CDS:Ha412HOChr15g0740081.5	mRNA:Ha412HOChr15g0740081	NA	NA	SO:0000004	100.0	0.0	NA	NA
Ha412HOChr15	EuGene	CDS	160892183	160892617	NA	+	2	ID=CDS:Ha412HOChr15g0740081.6;Parent=mRNA:Ha412HOChr15g0740081;Ontology_term=SO:0000004;est_cons=100.0;est_incons=0.0;	NA	CDS:Ha412HOChr15g0740081.6	mRNA:Ha412HOChr15g0740081	NA	NA	SO:0000004	100.0	0.0	NA	NA
Ha412HOChr15	EuGene	CDS	160893083	160893188	NA	+	2	ID=CDS:Ha412HOChr15g0740081.7;Parent=mRNA:Ha412HOChr15g0740081;Ontology_term=SO:0000004;est_cons=100.0;est_incons=0.0;	NA	CDS:Ha412HOChr15g0740081.7	mRNA:Ha412HOChr15g0740081	NA	NA	SO:0000004	100.0	0.0	NA	NA
Ha412HOChr15	EuGene	CDS	160893850	160893994	NA	+	1	ID=CDS:Ha412HOChr15g0740081.8;Parent=mRNA:Ha412HOChr15g0740081;Ontology_term=SO:0000197;est_cons=100.0;est_incons=0.0;	NA	CDS:Ha412HOChr15g0740081.8	mRNA:Ha412HOChr15g0740081	NA	NA	SO:0000197	100.0	0.0	NA	NA
Ha412HOChr15	EuGene	three_prime_UTR	160893995	160894243	NA	+	NA	ID=three_prime_UTR:Ha412HOChr15g0740081.16;Parent=mRNA:Ha412HOChr15g0740081;Ontology_term=SO:0000205;est_cons=100.0;est_incons=0.0;	NA	three_prime_UTR:Ha412HOChr15g0740081.16	mRNA:Ha412HOChr15g0740081	NA	NA	SO:0000205	100.0	0.0	NA	NA
Ha412HOChr15	EuGene	gene	160893851	160895186	NA	-	NA	ID=gene:Ha412HOChr15g0740091;Name=Ha412HOChr15g0740091;locus_tag=Ha412HOChr15g0740091;	Ha412HOChr15g0740091	gene:Ha412HOChr15g0740091	NA	Ha412HOChr15g0740091	NA	NA	NA	NA	NA	NA
Ha412HOChr15	EuGene	mRNA	160893851	160895186	NA	-	NA	ID=mRNA:Ha412HOChr15g0740091;Parent=gene:Ha412HOChr15g0740091;Name=Ha412HOChr15g0740091;locus_tag=Ha412HOChr15g0740091;product=Putative%20DC-UbP%2FUBTD2%20domain%20superfamily%20protein;Ontology_term=GO:0016021;	Ha412HOChr15g0740091	mRNA:Ha412HOChr15g0740091	gene:Ha412HOChr15g0740091	Ha412HOChr15g0740091	Putative%20DC-UbP%2FUBTD2%20domain%20superfamily%20protein	GO:0016021	NA	NA	NA	NA
Ha412HOChr15	EuGene	exon	160893851	160895186	NA	-	NA	ID=exon:Ha412HOChr15g0740091.1;Parent=mRNA:Ha412HOChr15g0740091;Ontology_term=SO:0000147;	NA	exon:Ha412HOChr15g0740091.1	mRNA:Ha412HOChr15g0740091	NA	NA	SO:0000147	NA	NA	NA	NA
Ha412HOChr15	EuGene	three_prime_UTR	160893851	160894489	NA	-	NA	ID=three_prime_UTR:Ha412HOChr15g0740091.0;Parent=mRNA:Ha412HOChr15g0740091;Ontology_term=SO:0000205;est_cons=100.0;est_incons=0.0;	NA	three_prime_UTR:Ha412HOChr15g0740091.0	mRNA:Ha412HOChr15g0740091	NA	NA	SO:0000205	100.0	0.0	NA	NA
Ha412HOChr15	EuGene	CDS	160894490	160894735	NA	-	0	ID=CDS:Ha412HOChr15g0740091.1;Parent=mRNA:Ha412HOChr15g0740091;Ontology_term=SO:0005845;est_cons=100.0;est_incons=0.0;	NA	CDS:Ha412HOChr15g0740091.1	mRNA:Ha412HOChr15g0740091	NA	NA	SO:0005845	100.0	0.0	NA	NA
Ha412HOChr15	EuGene	five_prime_UTR	160894736	160895186	NA	-	NA	ID=five_prime_UTR:Ha412HOChr15g0740091.2;Parent=mRNA:Ha412HOChr15g0740091;Ontology_term=SO:0000204;est_cons=100.0;est_incons=0.0;	NA	five_prime_UTR:Ha412HOChr15g0740091.2	mRNA:Ha412HOChr15g0740091	NA	NA	SO:0000204	100.0	0.0	NA	NA
Ha412HOChr15	EuGene	gene	160895188	160895561	NA	-	NA	ID=gene:Ha412HOChr15g0740101;Name=Ha412HOChr15g0740101;locus_tag=Ha412HOChr15g0740101;	Ha412HOChr15g0740101	gene:Ha412HOChr15g0740101	NA	Ha412HOChr15g0740101	NA	NA	NA	NA	NA	NA
Ha412HOChr15	EuGene	mRNA	160895188	160895561	NA	-	NA	ID=mRNA:Ha412HOChr15g0740101;Parent=gene:Ha412HOChr15g0740101;Name=Ha412HOChr15g0740101;locus_tag=Ha412HOChr15g0740101;product=Putative%20Ubiquitin%20domain-containing%20protein%201%2F2;	Ha412HOChr15g0740101	mRNA:Ha412HOChr15g0740101	gene:Ha412HOChr15g0740101	Ha412HOChr15g0740101	Putative%20Ubiquitin%20domain-containing%20protein%201%2F2	NA	NA	NA	NA	NA
Ha412HOChr15	EuGene	exon	160895188	160895402	NA	-	NA	ID=exon:Ha412HOChr15g0740101.2;Parent=mRNA:Ha412HOChr15g0740101;Ontology_term=SO:0000202;	NA	exon:Ha412HOChr15g0740101.2	mRNA:Ha412HOChr15g0740101	NA	NA	SO:0000202	NA	NA	NA	NA
Ha412HOChr15	EuGene	exon	160895474	160895561	NA	-	NA	ID=exon:Ha412HOChr15g0740101.1;Parent=mRNA:Ha412HOChr15g0740101;Ontology_term=SO:0000200;	NA	exon:Ha412HOChr15g0740101.1	mRNA:Ha412HOChr15g0740101	NA	NA	SO:0000200	NA	NA	NA	NA
Ha412HOChr15	EuGene	three_prime_UTR	160895188	160895250	NA	-	NA	ID=three_prime_UTR:Ha412HOChr15g0740101.0;Parent=mRNA:Ha412HOChr15g0740101;Ontology_term=SO:0000205;est_cons=100.0;est_incons=0.0;	NA	three_prime_UTR:Ha412HOChr15g0740101.0	mRNA:Ha412HOChr15g0740101	NA	NA	SO:0000205	100.0	0.0	NA	NA
Ha412HOChr15	EuGene	CDS	160895251	160895402	NA	-	2	ID=CDS:Ha412HOChr15g0740101.2;Parent=mRNA:Ha412HOChr15g0740101;Ontology_term=SO:0000197;est_cons=100.0;est_incons=0.0;	NA	CDS:Ha412HOChr15g0740101.2	mRNA:Ha412HOChr15g0740101	NA	NA	SO:0000197	100.0	0.0	NA	NA
Ha412HOChr15	EuGene	CDS	160895474	160895510	NA	-	0	ID=CDS:Ha412HOChr15g0740101.1;Parent=mRNA:Ha412HOChr15g0740101;Ontology_term=SO:0000196;est_cons=100.0;est_incons=0.0;	NA	CDS:Ha412HOChr15g0740101.1	mRNA:Ha412HOChr15g0740101	NA	NA	SO:0000196	100.0	0.0	NA	NA
Ha412HOChr15	EuGene	five_prime_UTR	160895511	160895561	NA	-	NA	ID=five_prime_UTR:Ha412HOChr15g0740101.4;Parent=mRNA:Ha412HOChr15g0740101;Ontology_term=SO:0000204;est_cons=100.0;est_incons=0.0;	NA	five_prime_UTR:Ha412HOChr15g0740101.4	mRNA:Ha412HOChr15g0740101	NA	NA	SO:0000204	100.0	0.0	NA	NA
Ha412HOChr15	EuGene	gene	160895814	160896710	NA	-	NA	ID=gene:Ha412HOChr15g0740111;Name=Ha412HOChr15g0740111;locus_tag=Ha412HOChr15g0740111;	Ha412HOChr15g0740111	gene:Ha412HOChr15g0740111	NA	Ha412HOChr15g0740111	NA	NA	NA	NA	NA	NA
Ha412HOChr15	EuGene	mRNA	160895814	160896710	NA	-	NA	ID=mRNA:Ha412HOChr15g0740111;Parent=gene:Ha412HOChr15g0740111;Name=Ha412HOChr15g0740111;locus_tag=Ha412HOChr15g0740111;product=hypothetical%20protein;Ontology_term=GO:0016021;	Ha412HOChr15g0740111	mRNA:Ha412HOChr15g0740111	gene:Ha412HOChr15g0740111	Ha412HOChr15g0740111	hypothetical%20protein	GO:0016021	NA	NA	NA	NA
Ha412HOChr15	EuGene	exon	160895814	160896555	NA	-	NA	ID=exon:Ha412HOChr15g0740111.1;Parent=mRNA:Ha412HOChr15g0740111;Ontology_term=SO:0000147;	NA	exon:Ha412HOChr15g0740111.1	mRNA:Ha412HOChr15g0740111	NA	NA	SO:0000147	NA	NA	NA	NA
Ha412HOChr15	EuGene	exon	160896659	160896710	NA	-	NA	ID=exon:Ha412HOChr15g0740111.utr3;Parent=mRNA:Ha412HOChr15g0740111;Ontology_term=SO:0000204;	NA	exon:Ha412HOChr15g0740111.utr3	mRNA:Ha412HOChr15g0740111	NA	NA	SO:0000204	NA	NA	NA	NA
Ha412HOChr15	EuGene	CDS	160895814	160896320	NA	-	0	ID=CDS:Ha412HOChr15g0740111.1;Parent=mRNA:Ha412HOChr15g0740111;Ontology_term=SO:0005845;est_cons=0.0;est_incons=0.0;	NA	CDS:Ha412HOChr15g0740111.1	mRNA:Ha412HOChr15g0740111	NA	NA	SO:0005845	0.0	0.0	NA	NA
Ha412HOChr15	EuGene	five_prime_UTR	160896321	160896555	NA	-	NA	ID=five_prime_UTR:Ha412HOChr15g0740111.1;Parent=mRNA:Ha412HOChr15g0740111;Ontology_term=SO:0000204;est_cons=73.6;est_incons=0.0;	NA	five_prime_UTR:Ha412HOChr15g0740111.1	mRNA:Ha412HOChr15g0740111	NA	NA	SO:0000204	73.6	0.0	NA	NA
Ha412HOChr15	EuGene	five_prime_UTR	160896659	160896710	NA	-	NA	ID=five_prime_UTR:Ha412HOChr15g0740111.3;Parent=mRNA:Ha412HOChr15g0740111;Ontology_term=SO:0000204;est_cons=100.0;est_incons=0.0;	NA	five_prime_UTR:Ha412HOChr15g0740111.3	mRNA:Ha412HOChr15g0740111	NA	NA	SO:0000204	100.0	0.0	NA	NA
Ha412HOChr15	EuGene	gene	161017424	161024463	NA	+	NA	ID=gene:Ha412HOChr15g0740121;Name=Ha412HOChr15g0740121;locus_tag=Ha412HOChr15g0740121;	Ha412HOChr15g0740121	gene:Ha412HOChr15g0740121	NA	Ha412HOChr15g0740121	NA	NA	NA	NA	NA	NA
Ha412HOChr15	EuGene	mRNA	161017424	161024463	NA	+	NA	ID=mRNA:Ha412HOChr15g0740121;Parent=gene:Ha412HOChr15g0740121;Name=Ha412HOChr15g0740121;locus_tag=Ha412HOChr15g0740121;product=Putative%20tetratricopeptide-like%20helical%20domain%20superfamily%2C%20acetyltransferase%20A%2C%20auxiliary%20subunit;	Ha412HOChr15g0740121	mRNA:Ha412HOChr15g0740121	gene:Ha412HOChr15g0740121	Ha412HOChr15g0740121	Putative%20tetratricopeptide-like%20helical%20domain%20superfamily%2C%20acetyltransferase%20A%2C%20auxiliary%20subunit	NA	NA	NA	NA	NA
Ha412HOChr15	EuGene	exon	161017424	161017705	NA	+	NA	ID=exon:Ha412HOChr15g0740121.1;Parent=mRNA:Ha412HOChr15g0740121;Ontology_term=SO:0000200;	NA	exon:Ha412HOChr15g0740121.1	mRNA:Ha412HOChr15g0740121	NA	NA	SO:0000200	NA	NA	NA	NA
Ha412HOChr15	EuGene	exon	161018709	161018843	NA	+	NA	ID=exon:Ha412HOChr15g0740121.2;Parent=mRNA:Ha412HOChr15g0740121;Ontology_term=SO:0000004;	NA	exon:Ha412HOChr15g0740121.2	mRNA:Ha412HOChr15g0740121	NA	NA	SO:0000004	NA	NA	NA	NA
Ha412HOChr15	EuGene	exon	161019216	161019289	NA	+	NA	ID=exon:Ha412HOChr15g0740121.3;Parent=mRNA:Ha412HOChr15g0740121;Ontology_term=SO:0000004;	NA	exon:Ha412HOChr15g0740121.3	mRNA:Ha412HOChr15g0740121	NA	NA	SO:0000004	NA	NA	NA	NA
Ha412HOChr15	EuGene	exon	161019956	161019995	NA	+	NA	ID=exon:Ha412HOChr15g0740121.4;Parent=mRNA:Ha412HOChr15g0740121;Ontology_term=SO:0000004;	NA	exon:Ha412HOChr15g0740121.4	mRNA:Ha412HOChr15g0740121	NA	NA	SO:0000004	NA	NA	NA	NA
Ha412HOChr15	EuGene	exon	161020131	161020176	NA	+	NA	ID=exon:Ha412HOChr15g0740121.5;Parent=mRNA:Ha412HOChr15g0740121;Ontology_term=SO:0000004;	NA	exon:Ha412HOChr15g0740121.5	mRNA:Ha412HOChr15g0740121	NA	NA	SO:0000004	NA	NA	NA	NA
Ha412HOChr15	EuGene	exon	161020352	161020431	NA	+	NA	ID=exon:Ha412HOChr15g0740121.6;Parent=mRNA:Ha412HOChr15g0740121;Ontology_term=SO:0000004;	NA	exon:Ha412HOChr15g0740121.6	mRNA:Ha412HOChr15g0740121	NA	NA	SO:0000004	NA	NA	NA	NA
Ha412HOChr15	EuGene	exon	161020514	161020695	NA	+	NA	ID=exon:Ha412HOChr15g0740121.7;Parent=mRNA:Ha412HOChr15g0740121;Ontology_term=SO:0000004;	NA	exon:Ha412HOChr15g0740121.7	mRNA:Ha412HOChr15g0740121	NA	NA	SO:0000004	NA	NA	NA	NA
Ha412HOChr15	EuGene	exon	161020765	161020890	NA	+	NA	ID=exon:Ha412HOChr15g0740121.8;Parent=mRNA:Ha412HOChr15g0740121;Ontology_term=SO:0000004;	NA	exon:Ha412HOChr15g0740121.8	mRNA:Ha412HOChr15g0740121	NA	NA	SO:0000004	NA	NA	NA	NA
Ha412HOChr15	EuGene	exon	161021689	161021763	NA	+	NA	ID=exon:Ha412HOChr15g0740121.9;Parent=mRNA:Ha412HOChr15g0740121;Ontology_term=SO:0000004;	NA	exon:Ha412HOChr15g0740121.9	mRNA:Ha412HOChr15g0740121	NA	NA	SO:0000004	NA	NA	NA	NA
Ha412HOChr15	EuGene	exon	161021864	161021989	NA	+	NA	ID=exon:Ha412HOChr15g0740121.10;Parent=mRNA:Ha412HOChr15g0740121;Ontology_term=SO:0000004;	NA	exon:Ha412HOChr15g0740121.10	mRNA:Ha412HOChr15g0740121	NA	NA	SO:0000004	NA	NA	NA	NA
Ha412HOChr15	EuGene	exon	161022651	161022720	NA	+	NA	ID=exon:Ha412HOChr15g0740121.11;Parent=mRNA:Ha412HOChr15g0740121;Ontology_term=SO:0000004;	NA	exon:Ha412HOChr15g0740121.11	mRNA:Ha412HOChr15g0740121	NA	NA	SO:0000004	NA	NA	NA	NA
Ha412HOChr15	EuGene	exon	161022882	161022964	NA	+	NA	ID=exon:Ha412HOChr15g0740121.12;Parent=mRNA:Ha412HOChr15g0740121;Ontology_term=SO:0000004;	NA	exon:Ha412HOChr15g0740121.12	mRNA:Ha412HOChr15g0740121	NA	NA	SO:0000004	NA	NA	NA	NA
Ha412HOChr15	EuGene	exon	161023494	161023607	NA	+	NA	ID=exon:Ha412HOChr15g0740121.13;Parent=mRNA:Ha412HOChr15g0740121;Ontology_term=SO:0000004;	NA	exon:Ha412HOChr15g0740121.13	mRNA:Ha412HOChr15g0740121	NA	NA	SO:0000004	NA	NA	NA	NA
Ha412HOChr15	EuGene	exon	161023706	161023805	NA	+	NA	ID=exon:Ha412HOChr15g0740121.14;Parent=mRNA:Ha412HOChr15g0740121;Ontology_term=SO:0000004;	NA	exon:Ha412HOChr15g0740121.14	mRNA:Ha412HOChr15g0740121	NA	NA	SO:0000004	NA	NA	NA	NA
Ha412HOChr15	EuGene	exon	161024135	161024170	NA	+	NA	ID=exon:Ha412HOChr15g0740121.15;Parent=mRNA:Ha412HOChr15g0740121;Ontology_term=SO:0000004;	NA	exon:Ha412HOChr15g0740121.15	mRNA:Ha412HOChr15g0740121	NA	NA	SO:0000004	NA	NA	NA	NA
Ha412HOChr15	EuGene	exon	161024250	161024463	NA	+	NA	ID=exon:Ha412HOChr15g0740121.16;Parent=mRNA:Ha412HOChr15g0740121;Ontology_term=SO:0000202;	NA	exon:Ha412HOChr15g0740121.16	mRNA:Ha412HOChr15g0740121	NA	NA	SO:0000202	NA	NA	NA	NA
Ha412HOChr15	EuGene	five_prime_UTR	161017424	161017459	NA	+	NA	ID=five_prime_UTR:Ha412HOChr15g0740121.0;Parent=mRNA:Ha412HOChr15g0740121;Ontology_term=SO:0000204;est_cons=100.0;est_incons=0.0;	NA	five_prime_UTR:Ha412HOChr15g0740121.0	mRNA:Ha412HOChr15g0740121	NA	NA	SO:0000204	100.0	0.0	NA	NA
Ha412HOChr15	EuGene	CDS	161017460	161017705	NA	+	0	ID=CDS:Ha412HOChr15g0740121.1;Parent=mRNA:Ha412HOChr15g0740121;Ontology_term=SO:0000196;est_cons=100.0;est_incons=0.0;	NA	CDS:Ha412HOChr15g0740121.1	mRNA:Ha412HOChr15g0740121	NA	NA	SO:0000196	100.0	0.0	NA	NA
Ha412HOChr15	EuGene	CDS	161018709	161018843	NA	+	0	ID=CDS:Ha412HOChr15g0740121.2;Parent=mRNA:Ha412HOChr15g0740121;Ontology_term=SO:0000004;est_cons=100.0;est_incons=0.0;	NA	CDS:Ha412HOChr15g0740121.2	mRNA:Ha412HOChr15g0740121	NA	NA	SO:0000004	100.0	0.0	NA	NA
Ha412HOChr15	EuGene	CDS	161019216	161019289	NA	+	0	ID=CDS:Ha412HOChr15g0740121.3;Parent=mRNA:Ha412HOChr15g0740121;Ontology_term=SO:0000004;est_cons=100.0;est_incons=0.0;	NA	CDS:Ha412HOChr15g0740121.3	mRNA:Ha412HOChr15g0740121	NA	NA	SO:0000004	100.0	0.0	NA	NA
Ha412HOChr15	EuGene	CDS	161019956	161019995	NA	+	1	ID=CDS:Ha412HOChr15g0740121.4;Parent=mRNA:Ha412HOChr15g0740121;Ontology_term=SO:0000004;est_cons=100.0;est_incons=0.0;	NA	CDS:Ha412HOChr15g0740121.4	mRNA:Ha412HOChr15g0740121	NA	NA	SO:0000004	100.0	0.0	NA	NA
Ha412HOChr15	EuGene	CDS	161020131	161020176	NA	+	0	ID=CDS:Ha412HOChr15g0740121.5;Parent=mRNA:Ha412HOChr15g0740121;Ontology_term=SO:0000004;est_cons=100.0;est_incons=0.0;	NA	CDS:Ha412HOChr15g0740121.5	mRNA:Ha412HOChr15g0740121	NA	NA	SO:0000004	100.0	0.0	NA	NA
Ha412HOChr15	EuGene	CDS	161020352	161020431	NA	+	2	ID=CDS:Ha412HOChr15g0740121.6;Parent=mRNA:Ha412HOChr15g0740121;Ontology_term=SO:0000004;est_cons=100.0;est_incons=0.0;	NA	CDS:Ha412HOChr15g0740121.6	mRNA:Ha412HOChr15g0740121	NA	NA	SO:0000004	100.0	0.0	NA	NA
Ha412HOChr15	EuGene	CDS	161020514	161020695	NA	+	0	ID=CDS:Ha412HOChr15g0740121.7;Parent=mRNA:Ha412HOChr15g0740121;Ontology_term=SO:0000004;est_cons=100.0;est_incons=0.0;	NA	CDS:Ha412HOChr15g0740121.7	mRNA:Ha412HOChr15g0740121	NA	NA	SO:0000004	100.0	0.0	NA	NA
Ha412HOChr15	EuGene	CDS	161020765	161020890	NA	+	1	ID=CDS:Ha412HOChr15g0740121.8;Parent=mRNA:Ha412HOChr15g0740121;Ontology_term=SO:0000004;est_cons=100.0;est_incons=0.0;	NA	CDS:Ha412HOChr15g0740121.8	mRNA:Ha412HOChr15g0740121	NA	NA	SO:0000004	100.0	0.0	NA	NA
Ha412HOChr15	EuGene	CDS	161021689	161021763	NA	+	1	ID=CDS:Ha412HOChr15g0740121.9;Parent=mRNA:Ha412HOChr15g0740121;Ontology_term=SO:0000004;est_cons=100.0;est_incons=0.0;	NA	CDS:Ha412HOChr15g0740121.9	mRNA:Ha412HOChr15g0740121	NA	NA	SO:0000004	100.0	0.0	NA	NA
Ha412HOChr15	EuGene	CDS	161021864	161021989	NA	+	1	ID=CDS:Ha412HOChr15g0740121.10;Parent=mRNA:Ha412HOChr15g0740121;Ontology_term=SO:0000004;est_cons=100.0;est_incons=0.0;	NA	CDS:Ha412HOChr15g0740121.10	mRNA:Ha412HOChr15g0740121	NA	NA	SO:0000004	100.0	0.0	NA	NA
Ha412HOChr15	EuGene	CDS	161022651	161022720	NA	+	1	ID=CDS:Ha412HOChr15g0740121.11;Parent=mRNA:Ha412HOChr15g0740121;Ontology_term=SO:0000004;est_cons=100.0;est_incons=0.0;	NA	CDS:Ha412HOChr15g0740121.11	mRNA:Ha412HOChr15g0740121	NA	NA	SO:0000004	100.0	0.0	NA	NA
Ha412HOChr15	EuGene	CDS	161022882	161022964	NA	+	0	ID=CDS:Ha412HOChr15g0740121.12;Parent=mRNA:Ha412HOChr15g0740121;Ontology_term=SO:0000004;est_cons=100.0;est_incons=0.0;	NA	CDS:Ha412HOChr15g0740121.12	mRNA:Ha412HOChr15g0740121	NA	NA	SO:0000004	100.0	0.0	NA	NA
Ha412HOChr15	EuGene	CDS	161023494	161023607	NA	+	1	ID=CDS:Ha412HOChr15g0740121.13;Parent=mRNA:Ha412HOChr15g0740121;Ontology_term=SO:0000004;est_cons=100.0;est_incons=0.0;	NA	CDS:Ha412HOChr15g0740121.13	mRNA:Ha412HOChr15g0740121	NA	NA	SO:0000004	100.0	0.0	NA	NA
Ha412HOChr15	EuGene	CDS	161023706	161023805	NA	+	1	ID=CDS:Ha412HOChr15g0740121.14;Parent=mRNA:Ha412HOChr15g0740121;Ontology_term=SO:0000004;est_cons=100.0;est_incons=0.0;	NA	CDS:Ha412HOChr15g0740121.14	mRNA:Ha412HOChr15g0740121	NA	NA	SO:0000004	100.0	0.0	NA	NA
Ha412HOChr15	EuGene	CDS	161024135	161024170	NA	+	0	ID=CDS:Ha412HOChr15g0740121.15;Parent=mRNA:Ha412HOChr15g0740121;Ontology_term=SO:0000004;est_cons=100.0;est_incons=0.0;	NA	CDS:Ha412HOChr15g0740121.15	mRNA:Ha412HOChr15g0740121	NA	NA	SO:0000004	100.0	0.0	NA	NA
Ha412HOChr15	EuGene	CDS	161024250	161024333	NA	+	0	ID=CDS:Ha412HOChr15g0740121.16;Parent=mRNA:Ha412HOChr15g0740121;Ontology_term=SO:0000197;est_cons=100.0;est_incons=0.0;	NA	CDS:Ha412HOChr15g0740121.16	mRNA:Ha412HOChr15g0740121	NA	NA	SO:0000197	100.0	0.0	NA	NA
Ha412HOChr15	EuGene	three_prime_UTR	161024334	161024463	NA	+	NA	ID=three_prime_UTR:Ha412HOChr15g0740121.32;Parent=mRNA:Ha412HOChr15g0740121;Ontology_term=SO:0000205;est_cons=100.0;est_incons=0.0;	NA	three_prime_UTR:Ha412HOChr15g0740121.32	mRNA:Ha412HOChr15g0740121	NA	NA	SO:0000205	100.0	0.0	NA	NA
Ha412HOChr15	EuGene	gene	161141214	161147020	NA	-	NA	ID=gene:Ha412HOChr15g0740131;Name=Ha412HOChr15g0740131;locus_tag=Ha412HOChr15g0740131;	Ha412HOChr15g0740131	gene:Ha412HOChr15g0740131	NA	Ha412HOChr15g0740131	NA	NA	NA	NA	NA	NA
Ha412HOChr15	EuGene	mRNA	161141214	161147020	NA	-	NA	ID=mRNA:Ha412HOChr15g0740131;Parent=gene:Ha412HOChr15g0740131;Name=Ha412HOChr15g0740131;locus_tag=Ha412HOChr15g0740131;product=Putative%20hexosyltransferase;Ontology_term=GO:0005783,GO:0016021,GO:0000033,GO:0004378,GO:0006490,GO:0033577,GO:0097502;ec_number=2.4.1.-;	Ha412HOChr15g0740131	mRNA:Ha412HOChr15g0740131	gene:Ha412HOChr15g0740131	Ha412HOChr15g0740131	Putative%20hexosyltransferase	GO:0005783,GO:0016021,GO:0000033,GO:0004378,GO:0006490,GO:0033577,GO:0097502	NA	NA	2.4.1.-	NA
Ha412HOChr15	EuGene	exon	161141214	161141482	NA	-	NA	ID=exon:Ha412HOChr15g0740131.utr0;Parent=mRNA:Ha412HOChr15g0740131;Ontology_term=SO:0000205;	NA	exon:Ha412HOChr15g0740131.utr0	mRNA:Ha412HOChr15g0740131	NA	NA	SO:0000205	NA	NA	NA	NA
Ha412HOChr15	EuGene	exon	161142196	161142587	NA	-	NA	ID=exon:Ha412HOChr15g0740131.7;Parent=mRNA:Ha412HOChr15g0740131;Ontology_term=SO:0000202;	NA	exon:Ha412HOChr15g0740131.7	mRNA:Ha412HOChr15g0740131	NA	NA	SO:0000202	NA	NA	NA	NA
Ha412HOChr15	EuGene	exon	161144237	161144403	NA	-	NA	ID=exon:Ha412HOChr15g0740131.6;Parent=mRNA:Ha412HOChr15g0740131;Ontology_term=SO:0000004;	NA	exon:Ha412HOChr15g0740131.6	mRNA:Ha412HOChr15g0740131	NA	NA	SO:0000004	NA	NA	NA	NA
Ha412HOChr15	EuGene	exon	161145042	161145148	NA	-	NA	ID=exon:Ha412HOChr15g0740131.5;Parent=mRNA:Ha412HOChr15g0740131;Ontology_term=SO:0000004;	NA	exon:Ha412HOChr15g0740131.5	mRNA:Ha412HOChr15g0740131	NA	NA	SO:0000004	NA	NA	NA	NA
Ha412HOChr15	EuGene	exon	161145263	161145516	NA	-	NA	ID=exon:Ha412HOChr15g0740131.4;Parent=mRNA:Ha412HOChr15g0740131;Ontology_term=SO:0000004;	NA	exon:Ha412HOChr15g0740131.4	mRNA:Ha412HOChr15g0740131	NA	NA	SO:0000004	NA	NA	NA	NA
Ha412HOChr15	EuGene	exon	161146267	161146460	NA	-	NA	ID=exon:Ha412HOChr15g0740131.3;Parent=mRNA:Ha412HOChr15g0740131;Ontology_term=SO:0000004;	NA	exon:Ha412HOChr15g0740131.3	mRNA:Ha412HOChr15g0740131	NA	NA	SO:0000004	NA	NA	NA	NA
Ha412HOChr15	EuGene	exon	161146539	161146655	NA	-	NA	ID=exon:Ha412HOChr15g0740131.2;Parent=mRNA:Ha412HOChr15g0740131;Ontology_term=SO:0000004;	NA	exon:Ha412HOChr15g0740131.2	mRNA:Ha412HOChr15g0740131	NA	NA	SO:0000004	NA	NA	NA	NA
Ha412HOChr15	EuGene	exon	161146871	161147020	NA	-	NA	ID=exon:Ha412HOChr15g0740131.1;Parent=mRNA:Ha412HOChr15g0740131;Ontology_term=SO:0000200;	NA	exon:Ha412HOChr15g0740131.1	mRNA:Ha412HOChr15g0740131	NA	NA	SO:0000200	NA	NA	NA	NA
Ha412HOChr15	EuGene	three_prime_UTR	161141214	161141482	NA	-	NA	ID=three_prime_UTR:Ha412HOChr15g0740131.0;Parent=mRNA:Ha412HOChr15g0740131;Ontology_term=SO:0000205;est_cons=100.0;est_incons=0.0;	NA	three_prime_UTR:Ha412HOChr15g0740131.0	mRNA:Ha412HOChr15g0740131	NA	NA	SO:0000205	100.0	0.0	NA	NA
Ha412HOChr15	EuGene	three_prime_UTR	161142196	161142281	NA	-	NA	ID=three_prime_UTR:Ha412HOChr15g0740131.2;Parent=mRNA:Ha412HOChr15g0740131;Ontology_term=SO:0000205;est_cons=100.0;est_incons=0.0;	NA	three_prime_UTR:Ha412HOChr15g0740131.2	mRNA:Ha412HOChr15g0740131	NA	NA	SO:0000205	100.0	0.0	NA	NA
Ha412HOChr15	EuGene	CDS	161142282	161142587	NA	-	0	ID=CDS:Ha412HOChr15g0740131.7;Parent=mRNA:Ha412HOChr15g0740131;Ontology_term=SO:0000197;est_cons=100.0;est_incons=0.0;	NA	CDS:Ha412HOChr15g0740131.7	mRNA:Ha412HOChr15g0740131	NA	NA	SO:0000197	100.0	0.0	NA	NA
Ha412HOChr15	EuGene	CDS	161144237	161144403	NA	-	2	ID=CDS:Ha412HOChr15g0740131.6;Parent=mRNA:Ha412HOChr15g0740131;Ontology_term=SO:0000004;est_cons=100.0;est_incons=0.0;	NA	CDS:Ha412HOChr15g0740131.6	mRNA:Ha412HOChr15g0740131	NA	NA	SO:0000004	100.0	0.0	NA	NA
Ha412HOChr15	EuGene	CDS	161145042	161145148	NA	-	1	ID=CDS:Ha412HOChr15g0740131.5;Parent=mRNA:Ha412HOChr15g0740131;Ontology_term=SO:0000004;est_cons=100.0;est_incons=0.0;	NA	CDS:Ha412HOChr15g0740131.5	mRNA:Ha412HOChr15g0740131	NA	NA	SO:0000004	100.0	0.0	NA	NA
Ha412HOChr15	EuGene	CDS	161145263	161145516	NA	-	0	ID=CDS:Ha412HOChr15g0740131.4;Parent=mRNA:Ha412HOChr15g0740131;Ontology_term=SO:0000004;est_cons=100.0;est_incons=0.0;	NA	CDS:Ha412HOChr15g0740131.4	mRNA:Ha412HOChr15g0740131	NA	NA	SO:0000004	100.0	0.0	NA	NA
Ha412HOChr15	EuGene	CDS	161146267	161146460	NA	-	2	ID=CDS:Ha412HOChr15g0740131.3;Parent=mRNA:Ha412HOChr15g0740131;Ontology_term=SO:0000004;est_cons=100.0;est_incons=0.0;	NA	CDS:Ha412HOChr15g0740131.3	mRNA:Ha412HOChr15g0740131	NA	NA	SO:0000004	100.0	0.0	NA	NA
Ha412HOChr15	EuGene	CDS	161146539	161146655	NA	-	2	ID=CDS:Ha412HOChr15g0740131.2;Parent=mRNA:Ha412HOChr15g0740131;Ontology_term=SO:0000004;est_cons=100.0;est_incons=0.0;	NA	CDS:Ha412HOChr15g0740131.2	mRNA:Ha412HOChr15g0740131	NA	NA	SO:0000004	100.0	0.0	NA	NA
Ha412HOChr15	EuGene	CDS	161146871	161146931	NA	-	0	ID=CDS:Ha412HOChr15g0740131.1;Parent=mRNA:Ha412HOChr15g0740131;Ontology_term=SO:0000196;est_cons=100.0;est_incons=0.0;	NA	CDS:Ha412HOChr15g0740131.1	mRNA:Ha412HOChr15g0740131	NA	NA	SO:0000196	100.0	0.0	NA	NA
Ha412HOChr15	EuGene	five_prime_UTR	161146932	161147020	NA	-	NA	ID=five_prime_UTR:Ha412HOChr15g0740131.16;Parent=mRNA:Ha412HOChr15g0740131;Ontology_term=SO:0000204;est_cons=100.0;est_incons=0.0;	NA	five_prime_UTR:Ha412HOChr15g0740131.16	mRNA:Ha412HOChr15g0740131	NA	NA	SO:0000204	100.0	0.0	NA	NA
Ha412HOChr15	EuGene	gene	161498948	161499054	NA	-	NA	ID=gene:Ha412HOChr15g0740141;Name=Ha412HOChr15g0740141;locus_tag=Ha412HOChr15g0740141;rfam_acc=RF00097;rfam_id=snoR71;	Ha412HOChr15g0740141	gene:Ha412HOChr15g0740141	NA	Ha412HOChr15g0740141	NA	NA	NA	NA	NA	NA
Ha412HOChr15	EuGene	ncRNA	161498948	161499054	NA	-	NA	ID=ncRNA:Ha412HOChr15g0740141;Parent=gene:Ha412HOChr15g0740141;Name=Ha412HOChr15g0740141;locus_tag=Ha412HOChr15g0740141;rfam_acc=RF00097;rfam_id=snoR71;	Ha412HOChr15g0740141	ncRNA:Ha412HOChr15g0740141	gene:Ha412HOChr15g0740141	Ha412HOChr15g0740141	NA	NA	NA	NA	NA	NA
Ha412HOChr15	EuGene	gene	161530562	161531260	NA	+	NA	ID=gene:Ha412HOChr15g0740151;Name=Ha412HOChr15g0740151;locus_tag=Ha412HOChr15g0740151;	Ha412HOChr15g0740151	gene:Ha412HOChr15g0740151	NA	Ha412HOChr15g0740151	NA	NA	NA	NA	NA	NA
Ha412HOChr15	EuGene	mRNA	161530562	161531260	NA	+	NA	ID=mRNA:Ha412HOChr15g0740151;Parent=gene:Ha412HOChr15g0740151;Name=Ha412HOChr15g0740151;locus_tag=Ha412HOChr15g0740151;product=Putative%20transcription%20factor%20TGA%20like%20domain-containing%20protein;Ontology_term=GO:0043565,GO:0006351,GO:0080167;	Ha412HOChr15g0740151	mRNA:Ha412HOChr15g0740151	gene:Ha412HOChr15g0740151	Ha412HOChr15g0740151	Putative%20transcription%20factor%20TGA%20like%20domain-containing%20protein	GO:0043565,GO:0006351,GO:0080167	NA	NA	NA	NA
Ha412HOChr15	EuGene	exon	161530562	161531260	NA	+	NA	ID=exon:Ha412HOChr15g0740151.1;Parent=mRNA:Ha412HOChr15g0740151;Ontology_term=SO:0000147;	NA	exon:Ha412HOChr15g0740151.1	mRNA:Ha412HOChr15g0740151	NA	NA	SO:0000147	NA	NA	NA	NA
Ha412HOChr15	EuGene	CDS	161530562	161531260	NA	+	0	ID=CDS:Ha412HOChr15g0740151.1;Parent=mRNA:Ha412HOChr15g0740151;Ontology_term=SO:0005845;est_cons=0.0;est_incons=0.0;	NA	CDS:Ha412HOChr15g0740151.1	mRNA:Ha412HOChr15g0740151	NA	NA	SO:0005845	0.0	0.0	NA	NA
Ha412HOChr15	EuGene	gene	161556463	161557737	NA	-	NA	ID=gene:Ha412HOChr15g0740161;Name=Ha412HOChr15g0740161;locus_tag=Ha412HOChr15g0740161;	Ha412HOChr15g0740161	gene:Ha412HOChr15g0740161	NA	Ha412HOChr15g0740161	NA	NA	NA	NA	NA	NA
Ha412HOChr15	EuGene	mRNA	161556463	161557737	NA	-	NA	ID=mRNA:Ha412HOChr15g0740161;Parent=gene:Ha412HOChr15g0740161;Name=Ha412HOChr15g0740161;locus_tag=Ha412HOChr15g0740161;product=hypothetical%20protein;	Ha412HOChr15g0740161	mRNA:Ha412HOChr15g0740161	gene:Ha412HOChr15g0740161	Ha412HOChr15g0740161	hypothetical%20protein	NA	NA	NA	NA	NA
Ha412HOChr15	EuGene	exon	161556463	161556610	NA	-	NA	ID=exon:Ha412HOChr15g0740161.2;Parent=mRNA:Ha412HOChr15g0740161;Ontology_term=SO:0000202;	NA	exon:Ha412HOChr15g0740161.2	mRNA:Ha412HOChr15g0740161	NA	NA	SO:0000202	NA	NA	NA	NA
Ha412HOChr15	EuGene	exon	161556683	161556805	NA	-	NA	ID=exon:Ha412HOChr15g0740161.1;Parent=mRNA:Ha412HOChr15g0740161;Ontology_term=SO:0000200;	NA	exon:Ha412HOChr15g0740161.1	mRNA:Ha412HOChr15g0740161	NA	NA	SO:0000200	NA	NA	NA	NA
Ha412HOChr15	EuGene	exon	161557615	161557737	NA	-	NA	ID=exon:Ha412HOChr15g0740161.utr6;Parent=mRNA:Ha412HOChr15g0740161;Ontology_term=SO:0000204;	NA	exon:Ha412HOChr15g0740161.utr6	mRNA:Ha412HOChr15g0740161	NA	NA	SO:0000204	NA	NA	NA	NA
Ha412HOChr15	EuGene	three_prime_UTR	161556463	161556514	NA	-	NA	ID=three_prime_UTR:Ha412HOChr15g0740161.0;Parent=mRNA:Ha412HOChr15g0740161;Ontology_term=SO:0000205;est_cons=100.0;est_incons=0.0;	NA	three_prime_UTR:Ha412HOChr15g0740161.0	mRNA:Ha412HOChr15g0740161	NA	NA	SO:0000205	100.0	0.0	NA	NA
Ha412HOChr15	EuGene	CDS	161556515	161556610	NA	-	0	ID=CDS:Ha412HOChr15g0740161.2;Parent=mRNA:Ha412HOChr15g0740161;Ontology_term=SO:0000197;est_cons=100.0;est_incons=0.0;	NA	CDS:Ha412HOChr15g0740161.2	mRNA:Ha412HOChr15g0740161	NA	NA	SO:0000197	100.0	0.0	NA	NA
Ha412HOChr15	EuGene	CDS	161556683	161556712	NA	-	0	ID=CDS:Ha412HOChr15g0740161.1;Parent=mRNA:Ha412HOChr15g0740161;Ontology_term=SO:0000196;est_cons=90.0;est_incons=10.0;	NA	CDS:Ha412HOChr15g0740161.1	mRNA:Ha412HOChr15g0740161	NA	NA	SO:0000196	90.0	10.0	NA	NA
Ha412HOChr15	EuGene	five_prime_UTR	161556713	161556805	NA	-	NA	ID=five_prime_UTR:Ha412HOChr15g0740161.4;Parent=mRNA:Ha412HOChr15g0740161;Ontology_term=SO:0000204;est_cons=100.0;est_incons=0.0;	NA	five_prime_UTR:Ha412HOChr15g0740161.4	mRNA:Ha412HOChr15g0740161	NA	NA	SO:0000204	100.0	0.0	NA	NA
Ha412HOChr15	EuGene	five_prime_UTR	161557615	161557737	NA	-	NA	ID=five_prime_UTR:Ha412HOChr15g0740161.6;Parent=mRNA:Ha412HOChr15g0740161;Ontology_term=SO:0000204;est_cons=100.0;est_incons=0.0;	NA	five_prime_UTR:Ha412HOChr15g0740161.6	mRNA:Ha412HOChr15g0740161	NA	NA	SO:0000204	100.0	0.0	NA	NA
Ha412HOChr15	EuGene	gene	161614318	161618199	NA	+	NA	ID=gene:Ha412HOChr15g0740171;Name=Ha412HOChr15g0740171;locus_tag=Ha412HOChr15g0740171;	Ha412HOChr15g0740171	gene:Ha412HOChr15g0740171	NA	Ha412HOChr15g0740171	NA	NA	NA	NA	NA	NA
Ha412HOChr15	EuGene	mRNA	161614318	161618199	NA	+	NA	ID=mRNA:Ha412HOChr15g0740171;Parent=gene:Ha412HOChr15g0740171;Name=Ha412HOChr15g0740171;locus_tag=Ha412HOChr15g0740171;product=Putative%20transcription%20factor%20TUBBY%20family;Ontology_term=GO:0005929,GO:0035091,GO:0061512;	Ha412HOChr15g0740171	mRNA:Ha412HOChr15g0740171	gene:Ha412HOChr15g0740171	Ha412HOChr15g0740171	Putative%20transcription%20factor%20TUBBY%20family	GO:0005929,GO:0035091,GO:0061512	NA	NA	NA	NA
Ha412HOChr15	EuGene	exon	161614318	161614711	NA	+	NA	ID=exon:Ha412HOChr15g0740171.1;Parent=mRNA:Ha412HOChr15g0740171;Ontology_term=SO:0000200;	NA	exon:Ha412HOChr15g0740171.1	mRNA:Ha412HOChr15g0740171	NA	NA	SO:0000200	NA	NA	NA	NA
Ha412HOChr15	EuGene	exon	161616029	161616116	NA	+	NA	ID=exon:Ha412HOChr15g0740171.2;Parent=mRNA:Ha412HOChr15g0740171;Ontology_term=SO:0000004;	NA	exon:Ha412HOChr15g0740171.2	mRNA:Ha412HOChr15g0740171	NA	NA	SO:0000004	NA	NA	NA	NA
Ha412HOChr15	EuGene	exon	161617067	161617196	NA	+	NA	ID=exon:Ha412HOChr15g0740171.3;Parent=mRNA:Ha412HOChr15g0740171;Ontology_term=SO:0000004;	NA	exon:Ha412HOChr15g0740171.3	mRNA:Ha412HOChr15g0740171	NA	NA	SO:0000004	NA	NA	NA	NA
Ha412HOChr15	EuGene	exon	161617319	161618199	NA	+	NA	ID=exon:Ha412HOChr15g0740171.4;Parent=mRNA:Ha412HOChr15g0740171;Ontology_term=SO:0000202;	NA	exon:Ha412HOChr15g0740171.4	mRNA:Ha412HOChr15g0740171	NA	NA	SO:0000202	NA	NA	NA	NA
Ha412HOChr15	EuGene	five_prime_UTR	161614318	161614393	NA	+	NA	ID=five_prime_UTR:Ha412HOChr15g0740171.0;Parent=mRNA:Ha412HOChr15g0740171;Ontology_term=SO:0000204;est_cons=100.0;est_incons=0.0;	NA	five_prime_UTR:Ha412HOChr15g0740171.0	mRNA:Ha412HOChr15g0740171	NA	NA	SO:0000204	100.0	0.0	NA	NA
Ha412HOChr15	EuGene	CDS	161614394	161614711	NA	+	0	ID=CDS:Ha412HOChr15g0740171.1;Parent=mRNA:Ha412HOChr15g0740171;Ontology_term=SO:0000196;est_cons=100.0;est_incons=0.0;	NA	CDS:Ha412HOChr15g0740171.1	mRNA:Ha412HOChr15g0740171	NA	NA	SO:0000196	100.0	0.0	NA	NA
Ha412HOChr15	EuGene	CDS	161616029	161616116	NA	+	0	ID=CDS:Ha412HOChr15g0740171.2;Parent=mRNA:Ha412HOChr15g0740171;Ontology_term=SO:0000004;est_cons=100.0;est_incons=0.0;	NA	CDS:Ha412HOChr15g0740171.2	mRNA:Ha412HOChr15g0740171	NA	NA	SO:0000004	100.0	0.0	NA	NA
Ha412HOChr15	EuGene	CDS	161617067	161617196	NA	+	2	ID=CDS:Ha412HOChr15g0740171.3;Parent=mRNA:Ha412HOChr15g0740171;Ontology_term=SO:0000004;est_cons=100.0;est_incons=0.0;	NA	CDS:Ha412HOChr15g0740171.3	mRNA:Ha412HOChr15g0740171	NA	NA	SO:0000004	100.0	0.0	NA	NA
Ha412HOChr15	EuGene	CDS	161617319	161617898	NA	+	1	ID=CDS:Ha412HOChr15g0740171.4;Parent=mRNA:Ha412HOChr15g0740171;Ontology_term=SO:0000197;est_cons=100.0;est_incons=0.0;	NA	CDS:Ha412HOChr15g0740171.4	mRNA:Ha412HOChr15g0740171	NA	NA	SO:0000197	100.0	0.0	NA	NA
Ha412HOChr15	EuGene	three_prime_UTR	161617899	161618199	NA	+	NA	ID=three_prime_UTR:Ha412HOChr15g0740171.8;Parent=mRNA:Ha412HOChr15g0740171;Ontology_term=SO:0000205;est_cons=100.0;est_incons=0.0;	NA	three_prime_UTR:Ha412HOChr15g0740171.8	mRNA:Ha412HOChr15g0740171	NA	NA	SO:0000205	100.0	0.0	NA	NA
Ha412HOChr15	EuGene	gene	161726041	161731479	NA	+	NA	ID=gene:Ha412HOChr15g0740181;Name=Ha412HOChr15g0740181;locus_tag=Ha412HOChr15g0740181;	Ha412HOChr15g0740181	gene:Ha412HOChr15g0740181	NA	Ha412HOChr15g0740181	NA	NA	NA	NA	NA	NA
Ha412HOChr15	EuGene	mRNA	161726041	161731479	NA	+	NA	ID=mRNA:Ha412HOChr15g0740181;Parent=gene:Ha412HOChr15g0740181;Name=Ha412HOChr15g0740181;locus_tag=Ha412HOChr15g0740181;product=Putative%20phosphoenolpyruvate%20carboxylase;Ontology_term=GO:0005737,GO:0008964,GO:0006099,GO:0009915,GO:0015977,GO:0015979;ec_number=4.1.1.31;	Ha412HOChr15g0740181	mRNA:Ha412HOChr15g0740181	gene:Ha412HOChr15g0740181	Ha412HOChr15g0740181	Putative%20phosphoenolpyruvate%20carboxylase	GO:0005737,GO:0008964,GO:0006099,GO:0009915,GO:0015977,GO:0015979	NA	NA	4.1.1.31	NA
Ha412HOChr15	EuGene	exon	161726041	161726119	NA	+	NA	ID=exon:Ha412HOChr15g0740181.utr0;Parent=mRNA:Ha412HOChr15g0740181;Ontology_term=SO:0000204;	NA	exon:Ha412HOChr15g0740181.utr0	mRNA:Ha412HOChr15g0740181	NA	NA	SO:0000204	NA	NA	NA	NA
Ha412HOChr15	EuGene	exon	161726204	161726402	NA	+	NA	ID=exon:Ha412HOChr15g0740181.1;Parent=mRNA:Ha412HOChr15g0740181;Ontology_term=SO:0000200;	NA	exon:Ha412HOChr15g0740181.1	mRNA:Ha412HOChr15g0740181	NA	NA	SO:0000200	NA	NA	NA	NA
Ha412HOChr15	EuGene	exon	161727145	161727536	NA	+	NA	ID=exon:Ha412HOChr15g0740181.2;Parent=mRNA:Ha412HOChr15g0740181;Ontology_term=SO:0000004;	NA	exon:Ha412HOChr15g0740181.2	mRNA:Ha412HOChr15g0740181	NA	NA	SO:0000004	NA	NA	NA	NA
Ha412HOChr15	EuGene	exon	161727613	161727697	NA	+	NA	ID=exon:Ha412HOChr15g0740181.3;Parent=mRNA:Ha412HOChr15g0740181;Ontology_term=SO:0000004;	NA	exon:Ha412HOChr15g0740181.3	mRNA:Ha412HOChr15g0740181	NA	NA	SO:0000004	NA	NA	NA	NA
Ha412HOChr15	EuGene	exon	161727776	161727998	NA	+	NA	ID=exon:Ha412HOChr15g0740181.4;Parent=mRNA:Ha412HOChr15g0740181;Ontology_term=SO:0000004;	NA	exon:Ha412HOChr15g0740181.4	mRNA:Ha412HOChr15g0740181	NA	NA	SO:0000004	NA	NA	NA	NA
Ha412HOChr15	EuGene	exon	161728085	161728188	NA	+	NA	ID=exon:Ha412HOChr15g0740181.5;Parent=mRNA:Ha412HOChr15g0740181;Ontology_term=SO:0000004;	NA	exon:Ha412HOChr15g0740181.5	mRNA:Ha412HOChr15g0740181	NA	NA	SO:0000004	NA	NA	NA	NA
Ha412HOChr15	EuGene	exon	161728268	161728355	NA	+	NA	ID=exon:Ha412HOChr15g0740181.6;Parent=mRNA:Ha412HOChr15g0740181;Ontology_term=SO:0000004;	NA	exon:Ha412HOChr15g0740181.6	mRNA:Ha412HOChr15g0740181	NA	NA	SO:0000004	NA	NA	NA	NA
Ha412HOChr15	EuGene	exon	161728434	161728588	NA	+	NA	ID=exon:Ha412HOChr15g0740181.7;Parent=mRNA:Ha412HOChr15g0740181;Ontology_term=SO:0000004;	NA	exon:Ha412HOChr15g0740181.7	mRNA:Ha412HOChr15g0740181	NA	NA	SO:0000004	NA	NA	NA	NA
Ha412HOChr15	EuGene	exon	161729432	161730430	NA	+	NA	ID=exon:Ha412HOChr15g0740181.8;Parent=mRNA:Ha412HOChr15g0740181;Ontology_term=SO:0000004;	NA	exon:Ha412HOChr15g0740181.8	mRNA:Ha412HOChr15g0740181	NA	NA	SO:0000004	NA	NA	NA	NA
Ha412HOChr15	EuGene	exon	161730503	161730889	NA	+	NA	ID=exon:Ha412HOChr15g0740181.9;Parent=mRNA:Ha412HOChr15g0740181;Ontology_term=SO:0000004;	NA	exon:Ha412HOChr15g0740181.9	mRNA:Ha412HOChr15g0740181	NA	NA	SO:0000004	NA	NA	NA	NA
Ha412HOChr15	EuGene	exon	161730975	161731479	NA	+	NA	ID=exon:Ha412HOChr15g0740181.10;Parent=mRNA:Ha412HOChr15g0740181;Ontology_term=SO:0000202;	NA	exon:Ha412HOChr15g0740181.10	mRNA:Ha412HOChr15g0740181	NA	NA	SO:0000202	NA	NA	NA	NA
Ha412HOChr15	EuGene	five_prime_UTR	161726041	161726119	NA	+	NA	ID=five_prime_UTR:Ha412HOChr15g0740181.0;Parent=mRNA:Ha412HOChr15g0740181;Ontology_term=SO:0000204;est_cons=100.0;est_incons=0.0;	NA	five_prime_UTR:Ha412HOChr15g0740181.0	mRNA:Ha412HOChr15g0740181	NA	NA	SO:0000204	100.0	0.0	NA	NA
Ha412HOChr15	EuGene	five_prime_UTR	161726204	161726234	NA	+	NA	ID=five_prime_UTR:Ha412HOChr15g0740181.2;Parent=mRNA:Ha412HOChr15g0740181;Ontology_term=SO:0000204;est_cons=100.0;est_incons=0.0;	NA	five_prime_UTR:Ha412HOChr15g0740181.2	mRNA:Ha412HOChr15g0740181	NA	NA	SO:0000204	100.0	0.0	NA	NA
Ha412HOChr15	EuGene	CDS	161726235	161726402	NA	+	0	ID=CDS:Ha412HOChr15g0740181.1;Parent=mRNA:Ha412HOChr15g0740181;Ontology_term=SO:0000196;est_cons=100.0;est_incons=0.0;	NA	CDS:Ha412HOChr15g0740181.1	mRNA:Ha412HOChr15g0740181	NA	NA	SO:0000196	100.0	0.0	NA	NA
Ha412HOChr15	EuGene	CDS	161727145	161727536	NA	+	0	ID=CDS:Ha412HOChr15g0740181.2;Parent=mRNA:Ha412HOChr15g0740181;Ontology_term=SO:0000004;est_cons=100.0;est_incons=0.0;	NA	CDS:Ha412HOChr15g0740181.2	mRNA:Ha412HOChr15g0740181	NA	NA	SO:0000004	100.0	0.0	NA	NA
Ha412HOChr15	EuGene	CDS	161727613	161727697	NA	+	1	ID=CDS:Ha412HOChr15g0740181.3;Parent=mRNA:Ha412HOChr15g0740181;Ontology_term=SO:0000004;est_cons=100.0;est_incons=0.0;	NA	CDS:Ha412HOChr15g0740181.3	mRNA:Ha412HOChr15g0740181	NA	NA	SO:0000004	100.0	0.0	NA	NA
Ha412HOChr15	EuGene	CDS	161727776	161727998	NA	+	0	ID=CDS:Ha412HOChr15g0740181.4;Parent=mRNA:Ha412HOChr15g0740181;Ontology_term=SO:0000004;est_cons=100.0;est_incons=0.0;	NA	CDS:Ha412HOChr15g0740181.4	mRNA:Ha412HOChr15g0740181	NA	NA	SO:0000004	100.0	0.0	NA	NA
Ha412HOChr15	EuGene	CDS	161728085	161728188	NA	+	2	ID=CDS:Ha412HOChr15g0740181.5;Parent=mRNA:Ha412HOChr15g0740181;Ontology_term=SO:0000004;est_cons=100.0;est_incons=0.0;	NA	CDS:Ha412HOChr15g0740181.5	mRNA:Ha412HOChr15g0740181	NA	NA	SO:0000004	100.0	0.0	NA	NA
Ha412HOChr15	EuGene	CDS	161728268	161728355	NA	+	0	ID=CDS:Ha412HOChr15g0740181.6;Parent=mRNA:Ha412HOChr15g0740181;Ontology_term=SO:0000004;est_cons=100.0;est_incons=0.0;	NA	CDS:Ha412HOChr15g0740181.6	mRNA:Ha412HOChr15g0740181	NA	NA	SO:0000004	100.0	0.0	NA	NA
Ha412HOChr15	EuGene	CDS	161728434	161728588	NA	+	2	ID=CDS:Ha412HOChr15g0740181.7;Parent=mRNA:Ha412HOChr15g0740181;Ontology_term=SO:0000004;est_cons=100.0;est_incons=0.0;	NA	CDS:Ha412HOChr15g0740181.7	mRNA:Ha412HOChr15g0740181	NA	NA	SO:0000004	100.0	0.0	NA	NA
Ha412HOChr15	EuGene	CDS	161729432	161730430	NA	+	0	ID=CDS:Ha412HOChr15g0740181.8;Parent=mRNA:Ha412HOChr15g0740181;Ontology_term=SO:0000004;est_cons=100.0;est_incons=0.0;	NA	CDS:Ha412HOChr15g0740181.8	mRNA:Ha412HOChr15g0740181	NA	NA	SO:0000004	100.0	0.0	NA	NA
Ha412HOChr15	EuGene	CDS	161730503	161730889	NA	+	0	ID=CDS:Ha412HOChr15g0740181.9;Parent=mRNA:Ha412HOChr15g0740181;Ontology_term=SO:0000004;est_cons=100.0;est_incons=0.0;	NA	CDS:Ha412HOChr15g0740181.9	mRNA:Ha412HOChr15g0740181	NA	NA	SO:0000004	100.0	0.0	NA	NA
Ha412HOChr15	EuGene	CDS	161730975	161731271	NA	+	0	ID=CDS:Ha412HOChr15g0740181.10;Parent=mRNA:Ha412HOChr15g0740181;Ontology_term=SO:0000197;est_cons=100.0;est_incons=0.0;	NA	CDS:Ha412HOChr15g0740181.10	mRNA:Ha412HOChr15g0740181	NA	NA	SO:0000197	100.0	0.0	NA	NA
Ha412HOChr15	EuGene	three_prime_UTR	161731272	161731479	NA	+	NA	ID=three_prime_UTR:Ha412HOChr15g0740181.22;Parent=mRNA:Ha412HOChr15g0740181;Ontology_term=SO:0000205;est_cons=100.0;est_incons=0.0;	NA	three_prime_UTR:Ha412HOChr15g0740181.22	mRNA:Ha412HOChr15g0740181	NA	NA	SO:0000205	100.0	0.0	NA	NA
Ha412HOChr15	EuGene	gene	161822120	161825486	NA	+	NA	ID=gene:Ha412HOChr15g0740191;Name=Ha412HOChr15g0740191;locus_tag=Ha412HOChr15g0740191;	Ha412HOChr15g0740191	gene:Ha412HOChr15g0740191	NA	Ha412HOChr15g0740191	NA	NA	NA	NA	NA	NA
Ha412HOChr15	EuGene	mRNA	161822120	161825486	NA	+	NA	ID=mRNA:Ha412HOChr15g0740191;Parent=gene:Ha412HOChr15g0740191;Name=Ha412HOChr15g0740191;locus_tag=Ha412HOChr15g0740191;product=Putative%2014-3-3%20protein;Ontology_term=GO:0019904;	Ha412HOChr15g0740191	mRNA:Ha412HOChr15g0740191	gene:Ha412HOChr15g0740191	Ha412HOChr15g0740191	Putative%2014-3-3%20protein	GO:0019904	NA	NA	NA	NA
Ha412HOChr15	EuGene	exon	161822120	161822395	NA	+	NA	ID=exon:Ha412HOChr15g0740191.1;Parent=mRNA:Ha412HOChr15g0740191;Ontology_term=SO:0000200;	NA	exon:Ha412HOChr15g0740191.1	mRNA:Ha412HOChr15g0740191	NA	NA	SO:0000200	NA	NA	NA	NA
Ha412HOChr15	EuGene	exon	161823384	161823690	NA	+	NA	ID=exon:Ha412HOChr15g0740191.2;Parent=mRNA:Ha412HOChr15g0740191;Ontology_term=SO:0000004;	NA	exon:Ha412HOChr15g0740191.2	mRNA:Ha412HOChr15g0740191	NA	NA	SO:0000004	NA	NA	NA	NA
Ha412HOChr15	EuGene	exon	161823963	161824050	NA	+	NA	ID=exon:Ha412HOChr15g0740191.3;Parent=mRNA:Ha412HOChr15g0740191;Ontology_term=SO:0000004;	NA	exon:Ha412HOChr15g0740191.3	mRNA:Ha412HOChr15g0740191	NA	NA	SO:0000004	NA	NA	NA	NA
Ha412HOChr15	EuGene	exon	161824123	161824229	NA	+	NA	ID=exon:Ha412HOChr15g0740191.4;Parent=mRNA:Ha412HOChr15g0740191;Ontology_term=SO:0000004;	NA	exon:Ha412HOChr15g0740191.4	mRNA:Ha412HOChr15g0740191	NA	NA	SO:0000004	NA	NA	NA	NA
Ha412HOChr15	EuGene	exon	161824324	161824472	NA	+	NA	ID=exon:Ha412HOChr15g0740191.5;Parent=mRNA:Ha412HOChr15g0740191;Ontology_term=SO:0000004;	NA	exon:Ha412HOChr15g0740191.5	mRNA:Ha412HOChr15g0740191	NA	NA	SO:0000004	NA	NA	NA	NA
Ha412HOChr15	EuGene	exon	161824603	161824646	NA	+	NA	ID=exon:Ha412HOChr15g0740191.6;Parent=mRNA:Ha412HOChr15g0740191;Ontology_term=SO:0000004;	NA	exon:Ha412HOChr15g0740191.6	mRNA:Ha412HOChr15g0740191	NA	NA	SO:0000004	NA	NA	NA	NA
Ha412HOChr15	EuGene	exon	161824724	161825486	NA	+	NA	ID=exon:Ha412HOChr15g0740191.7;Parent=mRNA:Ha412HOChr15g0740191;Ontology_term=SO:0000202;	NA	exon:Ha412HOChr15g0740191.7	mRNA:Ha412HOChr15g0740191	NA	NA	SO:0000202	NA	NA	NA	NA
Ha412HOChr15	EuGene	five_prime_UTR	161822120	161822322	NA	+	NA	ID=five_prime_UTR:Ha412HOChr15g0740191.0;Parent=mRNA:Ha412HOChr15g0740191;Ontology_term=SO:0000204;est_cons=100.0;est_incons=0.0;	NA	five_prime_UTR:Ha412HOChr15g0740191.0	mRNA:Ha412HOChr15g0740191	NA	NA	SO:0000204	100.0	0.0	NA	NA
Ha412HOChr15	EuGene	CDS	161822323	161822395	NA	+	0	ID=CDS:Ha412HOChr15g0740191.1;Parent=mRNA:Ha412HOChr15g0740191;Ontology_term=SO:0000196;est_cons=100.0;est_incons=0.0;	NA	CDS:Ha412HOChr15g0740191.1	mRNA:Ha412HOChr15g0740191	NA	NA	SO:0000196	100.0	0.0	NA	NA
Ha412HOChr15	EuGene	CDS	161823384	161823690	NA	+	2	ID=CDS:Ha412HOChr15g0740191.2;Parent=mRNA:Ha412HOChr15g0740191;Ontology_term=SO:0000004;est_cons=100.0;est_incons=0.0;	NA	CDS:Ha412HOChr15g0740191.2	mRNA:Ha412HOChr15g0740191	NA	NA	SO:0000004	100.0	0.0	NA	NA
Ha412HOChr15	EuGene	CDS	161823963	161824050	NA	+	1	ID=CDS:Ha412HOChr15g0740191.3;Parent=mRNA:Ha412HOChr15g0740191;Ontology_term=SO:0000004;est_cons=100.0;est_incons=0.0;	NA	CDS:Ha412HOChr15g0740191.3	mRNA:Ha412HOChr15g0740191	NA	NA	SO:0000004	100.0	0.0	NA	NA
Ha412HOChr15	EuGene	CDS	161824123	161824229	NA	+	0	ID=CDS:Ha412HOChr15g0740191.4;Parent=mRNA:Ha412HOChr15g0740191;Ontology_term=SO:0000004;est_cons=100.0;est_incons=0.0;	NA	CDS:Ha412HOChr15g0740191.4	mRNA:Ha412HOChr15g0740191	NA	NA	SO:0000004	100.0	0.0	NA	NA
Ha412HOChr15	EuGene	CDS	161824324	161824472	NA	+	1	ID=CDS:Ha412HOChr15g0740191.5;Parent=mRNA:Ha412HOChr15g0740191;Ontology_term=SO:0000004;est_cons=100.0;est_incons=0.0;	NA	CDS:Ha412HOChr15g0740191.5	mRNA:Ha412HOChr15g0740191	NA	NA	SO:0000004	100.0	0.0	NA	NA
Ha412HOChr15	EuGene	CDS	161824603	161824646	NA	+	2	ID=CDS:Ha412HOChr15g0740191.6;Parent=mRNA:Ha412HOChr15g0740191;Ontology_term=SO:0000004;est_cons=100.0;est_incons=0.0;	NA	CDS:Ha412HOChr15g0740191.6	mRNA:Ha412HOChr15g0740191	NA	NA	SO:0000004	100.0	0.0	NA	NA
Ha412HOChr15	EuGene	CDS	161824724	161824726	NA	+	0	ID=CDS:Ha412HOChr15g0740191.7;Parent=mRNA:Ha412HOChr15g0740191;Ontology_term=SO:0000197;est_cons=100.0;est_incons=0.0;	NA	CDS:Ha412HOChr15g0740191.7	mRNA:Ha412HOChr15g0740191	NA	NA	SO:0000197	100.0	0.0	NA	NA
Ha412HOChr15	EuGene	three_prime_UTR	161824727	161825486	NA	+	NA	ID=three_prime_UTR:Ha412HOChr15g0740191.14;Parent=mRNA:Ha412HOChr15g0740191;Ontology_term=SO:0000205;est_cons=94.2;est_incons=0.0;	NA	three_prime_UTR:Ha412HOChr15g0740191.14	mRNA:Ha412HOChr15g0740191	NA	NA	SO:0000205	94.2	0.0	NA	NA
Ha412HOChr15	EuGene	gene	161825226	161826765	NA	-	NA	ID=gene:Ha412HOChr15g0740201;Name=Ha412HOChr15g0740201;locus_tag=Ha412HOChr15g0740201;	Ha412HOChr15g0740201	gene:Ha412HOChr15g0740201	NA	Ha412HOChr15g0740201	NA	NA	NA	NA	NA	NA
Ha412HOChr15	EuGene	mRNA	161825226	161826765	NA	-	NA	ID=mRNA:Ha412HOChr15g0740201;Parent=gene:Ha412HOChr15g0740201;Name=Ha412HOChr15g0740201;locus_tag=Ha412HOChr15g0740201;product=hypothetical%20protein;	Ha412HOChr15g0740201	mRNA:Ha412HOChr15g0740201	gene:Ha412HOChr15g0740201	Ha412HOChr15g0740201	hypothetical%20protein	NA	NA	NA	NA	NA
Ha412HOChr15	EuGene	exon	161825226	161825363	NA	-	NA	ID=exon:Ha412HOChr15g0740201.utr0;Parent=mRNA:Ha412HOChr15g0740201;Ontology_term=SO:0000205;	NA	exon:Ha412HOChr15g0740201.utr0	mRNA:Ha412HOChr15g0740201	NA	NA	SO:0000205	NA	NA	NA	NA
Ha412HOChr15	EuGene	exon	161825668	161826765	NA	-	NA	ID=exon:Ha412HOChr15g0740201.1;Parent=mRNA:Ha412HOChr15g0740201;Ontology_term=SO:0000147;	NA	exon:Ha412HOChr15g0740201.1	mRNA:Ha412HOChr15g0740201	NA	NA	SO:0000147	NA	NA	NA	NA
Ha412HOChr15	EuGene	three_prime_UTR	161825226	161825363	NA	-	NA	ID=three_prime_UTR:Ha412HOChr15g0740201.0;Parent=mRNA:Ha412HOChr15g0740201;Ontology_term=SO:0000205;est_cons=100.0;est_incons=0.0;	NA	three_prime_UTR:Ha412HOChr15g0740201.0	mRNA:Ha412HOChr15g0740201	NA	NA	SO:0000205	100.0	0.0	NA	NA
Ha412HOChr15	EuGene	three_prime_UTR	161825668	161825868	NA	-	NA	ID=three_prime_UTR:Ha412HOChr15g0740201.2;Parent=mRNA:Ha412HOChr15g0740201;Ontology_term=SO:0000205;est_cons=100.0;est_incons=0.0;	NA	three_prime_UTR:Ha412HOChr15g0740201.2	mRNA:Ha412HOChr15g0740201	NA	NA	SO:0000205	100.0	0.0	NA	NA
Ha412HOChr15	EuGene	CDS	161825869	161826021	NA	-	0	ID=CDS:Ha412HOChr15g0740201.1;Parent=mRNA:Ha412HOChr15g0740201;Ontology_term=SO:0005845;est_cons=100.0;est_incons=0.0;	NA	CDS:Ha412HOChr15g0740201.1	mRNA:Ha412HOChr15g0740201	NA	NA	SO:0005845	100.0	0.0	NA	NA
Ha412HOChr15	EuGene	five_prime_UTR	161826022	161826765	NA	-	NA	ID=five_prime_UTR:Ha412HOChr15g0740201.4;Parent=mRNA:Ha412HOChr15g0740201;Ontology_term=SO:0000204;est_cons=100.0;est_incons=0.0;	NA	five_prime_UTR:Ha412HOChr15g0740201.4	mRNA:Ha412HOChr15g0740201	NA	NA	SO:0000204	100.0	0.0	NA	NA
Ha412HOChr15	EuGene	gene	161826431	161827268	NA	+	NA	ID=gene:Ha412HOChr15g0740211;Name=Ha412HOChr15g0740211;locus_tag=Ha412HOChr15g0740211;	Ha412HOChr15g0740211	gene:Ha412HOChr15g0740211	NA	Ha412HOChr15g0740211	NA	NA	NA	NA	NA	NA
Ha412HOChr15	EuGene	ncRNA	161826431	161827268	NA	+	NA	ID=ncRNA:Ha412HOChr15g0740211;Parent=gene:Ha412HOChr15g0740211;Name=Ha412HOChr15g0740211;locus_tag=Ha412HOChr15g0740211;	Ha412HOChr15g0740211	ncRNA:Ha412HOChr15g0740211	gene:Ha412HOChr15g0740211	Ha412HOChr15g0740211	NA	NA	NA	NA	NA	NA
Ha412HOChr15	EuGene	exon	161826431	161826589	NA	+	NA	ID=ncRNA:Ha412HOChr15g0740211.ncrna0;Parent=ncRNA:Ha412HOChr15g0740211;Ontology_term=SO:0000655;est_cons=100.0;est_incons=0.0;	NA	ncRNA:Ha412HOChr15g0740211.ncrna0	ncRNA:Ha412HOChr15g0740211	NA	NA	SO:0000655	100.0	0.0	NA	NA
Ha412HOChr15	EuGene	exon	161826781	161827268	NA	+	NA	ID=ncRNA:Ha412HOChr15g0740211.ncrna2;Parent=ncRNA:Ha412HOChr15g0740211;Ontology_term=SO:0000655;est_cons=100.0;est_incons=0.0;	NA	ncRNA:Ha412HOChr15g0740211.ncrna2	ncRNA:Ha412HOChr15g0740211	NA	NA	SO:0000655	100.0	0.0	NA	NA
Ha412HOChr15	EuGene	gene	162206070	162210056	NA	-	NA	ID=gene:Ha412HOChr15g0740221;Name=Ha412HOChr15g0740221;locus_tag=Ha412HOChr15g0740221;	Ha412HOChr15g0740221	gene:Ha412HOChr15g0740221	NA	Ha412HOChr15g0740221	NA	NA	NA	NA	NA	NA
Ha412HOChr15	EuGene	mRNA	162206070	162210056	NA	-	NA	ID=mRNA:Ha412HOChr15g0740221;Parent=gene:Ha412HOChr15g0740221;Name=Ha412HOChr15g0740221;locus_tag=Ha412HOChr15g0740221;product=Putative%20tetratricopeptide-like%20helical%20domain%20superfamily%2C%20Thioredoxin%20domain-containing%20protein;Ontology_term=GO:0005623,GO:0045454;	Ha412HOChr15g0740221	mRNA:Ha412HOChr15g0740221	gene:Ha412HOChr15g0740221	Ha412HOChr15g0740221	Putative%20tetratricopeptide-like%20helical%20domain%20superfamily%2C%20Thioredoxin%20domain-containing%20protein	GO:0005623,GO:0045454	NA	NA	NA	NA
Ha412HOChr15	EuGene	exon	162206070	162206757	NA	-	NA	ID=exon:Ha412HOChr15g0740221.7;Parent=mRNA:Ha412HOChr15g0740221;Ontology_term=SO:0000202;	NA	exon:Ha412HOChr15g0740221.7	mRNA:Ha412HOChr15g0740221	NA	NA	SO:0000202	NA	NA	NA	NA
Ha412HOChr15	EuGene	exon	162207305	162207411	NA	-	NA	ID=exon:Ha412HOChr15g0740221.6;Parent=mRNA:Ha412HOChr15g0740221;Ontology_term=SO:0000004;	NA	exon:Ha412HOChr15g0740221.6	mRNA:Ha412HOChr15g0740221	NA	NA	SO:0000004	NA	NA	NA	NA
Ha412HOChr15	EuGene	exon	162207495	162207699	NA	-	NA	ID=exon:Ha412HOChr15g0740221.5;Parent=mRNA:Ha412HOChr15g0740221;Ontology_term=SO:0000004;	NA	exon:Ha412HOChr15g0740221.5	mRNA:Ha412HOChr15g0740221	NA	NA	SO:0000004	NA	NA	NA	NA
Ha412HOChr15	EuGene	exon	162207852	162208185	NA	-	NA	ID=exon:Ha412HOChr15g0740221.4;Parent=mRNA:Ha412HOChr15g0740221;Ontology_term=SO:0000004;	NA	exon:Ha412HOChr15g0740221.4	mRNA:Ha412HOChr15g0740221	NA	NA	SO:0000004	NA	NA	NA	NA
Ha412HOChr15	EuGene	exon	162208264	162208451	NA	-	NA	ID=exon:Ha412HOChr15g0740221.3;Parent=mRNA:Ha412HOChr15g0740221;Ontology_term=SO:0000004;	NA	exon:Ha412HOChr15g0740221.3	mRNA:Ha412HOChr15g0740221	NA	NA	SO:0000004	NA	NA	NA	NA
Ha412HOChr15	EuGene	exon	162208539	162208734	NA	-	NA	ID=exon:Ha412HOChr15g0740221.2;Parent=mRNA:Ha412HOChr15g0740221;Ontology_term=SO:0000004;	NA	exon:Ha412HOChr15g0740221.2	mRNA:Ha412HOChr15g0740221	NA	NA	SO:0000004	NA	NA	NA	NA
Ha412HOChr15	EuGene	exon	162209028	162210056	NA	-	NA	ID=exon:Ha412HOChr15g0740221.1;Parent=mRNA:Ha412HOChr15g0740221;Ontology_term=SO:0000200;	NA	exon:Ha412HOChr15g0740221.1	mRNA:Ha412HOChr15g0740221	NA	NA	SO:0000200	NA	NA	NA	NA
Ha412HOChr15	EuGene	three_prime_UTR	162206070	162206604	NA	-	NA	ID=three_prime_UTR:Ha412HOChr15g0740221.0;Parent=mRNA:Ha412HOChr15g0740221;Ontology_term=SO:0000205;est_cons=100.0;est_incons=0.0;	NA	three_prime_UTR:Ha412HOChr15g0740221.0	mRNA:Ha412HOChr15g0740221	NA	NA	SO:0000205	100.0	0.0	NA	NA
Ha412HOChr15	EuGene	CDS	162206605	162206757	NA	-	0	ID=CDS:Ha412HOChr15g0740221.7;Parent=mRNA:Ha412HOChr15g0740221;Ontology_term=SO:0000197;est_cons=100.0;est_incons=0.0;	NA	CDS:Ha412HOChr15g0740221.7	mRNA:Ha412HOChr15g0740221	NA	NA	SO:0000197	100.0	0.0	NA	NA
Ha412HOChr15	EuGene	CDS	162207305	162207411	NA	-	2	ID=CDS:Ha412HOChr15g0740221.6;Parent=mRNA:Ha412HOChr15g0740221;Ontology_term=SO:0000004;est_cons=100.0;est_incons=0.0;	NA	CDS:Ha412HOChr15g0740221.6	mRNA:Ha412HOChr15g0740221	NA	NA	SO:0000004	100.0	0.0	NA	NA
Ha412HOChr15	EuGene	CDS	162207495	162207699	NA	-	0	ID=CDS:Ha412HOChr15g0740221.5;Parent=mRNA:Ha412HOChr15g0740221;Ontology_term=SO:0000004;est_cons=100.0;est_incons=0.0;	NA	CDS:Ha412HOChr15g0740221.5	mRNA:Ha412HOChr15g0740221	NA	NA	SO:0000004	100.0	0.0	NA	NA
Ha412HOChr15	EuGene	CDS	162207852	162208185	NA	-	1	ID=CDS:Ha412HOChr15g0740221.4;Parent=mRNA:Ha412HOChr15g0740221;Ontology_term=SO:0000004;est_cons=100.0;est_incons=0.0;	NA	CDS:Ha412HOChr15g0740221.4	mRNA:Ha412HOChr15g0740221	NA	NA	SO:0000004	100.0	0.0	NA	NA
Ha412HOChr15	EuGene	CDS	162208264	162208451	NA	-	0	ID=CDS:Ha412HOChr15g0740221.3;Parent=mRNA:Ha412HOChr15g0740221;Ontology_term=SO:0000004;est_cons=100.0;est_incons=0.0;	NA	CDS:Ha412HOChr15g0740221.3	mRNA:Ha412HOChr15g0740221	NA	NA	SO:0000004	100.0	0.0	NA	NA
Ha412HOChr15	EuGene	CDS	162208539	162208734	NA	-	1	ID=CDS:Ha412HOChr15g0740221.2;Parent=mRNA:Ha412HOChr15g0740221;Ontology_term=SO:0000004;est_cons=100.0;est_incons=0.0;	NA	CDS:Ha412HOChr15g0740221.2	mRNA:Ha412HOChr15g0740221	NA	NA	SO:0000004	100.0	0.0	NA	NA
Ha412HOChr15	EuGene	CDS	162209028	162209899	NA	-	0	ID=CDS:Ha412HOChr15g0740221.1;Parent=mRNA:Ha412HOChr15g0740221;Ontology_term=SO:0000196;est_cons=100.0;est_incons=0.0;	NA	CDS:Ha412HOChr15g0740221.1	mRNA:Ha412HOChr15g0740221	NA	NA	SO:0000196	100.0	0.0	NA	NA
Ha412HOChr15	EuGene	five_prime_UTR	162209900	162210056	NA	-	NA	ID=five_prime_UTR:Ha412HOChr15g0740221.14;Parent=mRNA:Ha412HOChr15g0740221;Ontology_term=SO:0000204;est_cons=100.0;est_incons=0.0;	NA	five_prime_UTR:Ha412HOChr15g0740221.14	mRNA:Ha412HOChr15g0740221	NA	NA	SO:0000204	100.0	0.0	NA	NA
Ha412HOChr15	EuGene	gene	162206202	162206683	NA	+	NA	ID=gene:Ha412HOChr15g0740231;Name=Ha412HOChr15g0740231;locus_tag=Ha412HOChr15g0740231;	Ha412HOChr15g0740231	gene:Ha412HOChr15g0740231	NA	Ha412HOChr15g0740231	NA	NA	NA	NA	NA	NA
Ha412HOChr15	EuGene	ncRNA	162206202	162206683	NA	+	NA	ID=ncRNA:Ha412HOChr15g0740231;Parent=gene:Ha412HOChr15g0740231;Name=Ha412HOChr15g0740231;locus_tag=Ha412HOChr15g0740231;	Ha412HOChr15g0740231	ncRNA:Ha412HOChr15g0740231	gene:Ha412HOChr15g0740231	Ha412HOChr15g0740231	NA	NA	NA	NA	NA	NA
Ha412HOChr15	EuGene	exon	162206202	162206432	NA	+	NA	ID=ncRNA:Ha412HOChr15g0740231.ncrna0;Parent=ncRNA:Ha412HOChr15g0740231;Ontology_term=SO:0000655;est_cons=100.0;est_incons=0.0;	NA	ncRNA:Ha412HOChr15g0740231.ncrna0	ncRNA:Ha412HOChr15g0740231	NA	NA	SO:0000655	100.0	0.0	NA	NA
Ha412HOChr15	EuGene	exon	162206525	162206683	NA	+	NA	ID=ncRNA:Ha412HOChr15g0740231.ncrna2;Parent=ncRNA:Ha412HOChr15g0740231;Ontology_term=SO:0000655;est_cons=100.0;est_incons=0.0;	NA	ncRNA:Ha412HOChr15g0740231.ncrna2	ncRNA:Ha412HOChr15g0740231	NA	NA	SO:0000655	100.0	0.0	NA	NA
Ha412HOChr15	EuGene	gene	162317938	162320665	NA	+	NA	ID=gene:Ha412HOChr15g0740241;Name=Ha412HOChr15g0740241;locus_tag=Ha412HOChr15g0740241;	Ha412HOChr15g0740241	gene:Ha412HOChr15g0740241	NA	Ha412HOChr15g0740241	NA	NA	NA	NA	NA	NA
Ha412HOChr15	EuGene	mRNA	162317938	162320665	NA	+	NA	ID=mRNA:Ha412HOChr15g0740241;Parent=gene:Ha412HOChr15g0740241;Name=Ha412HOChr15g0740241;locus_tag=Ha412HOChr15g0740241;product=hypothetical%20protein;Ontology_term=GO:0005634,GO:0010928,GO:0048479,GO:0048480;	Ha412HOChr15g0740241	mRNA:Ha412HOChr15g0740241	gene:Ha412HOChr15g0740241	Ha412HOChr15g0740241	hypothetical%20protein	GO:0005634,GO:0010928,GO:0048479,GO:0048480	NA	NA	NA	NA
Ha412HOChr15	EuGene	exon	162317938	162318124	NA	+	NA	ID=exon:Ha412HOChr15g0740241.1;Parent=mRNA:Ha412HOChr15g0740241;Ontology_term=SO:0000200;	NA	exon:Ha412HOChr15g0740241.1	mRNA:Ha412HOChr15g0740241	NA	NA	SO:0000200	NA	NA	NA	NA
Ha412HOChr15	EuGene	exon	162318209	162318262	NA	+	NA	ID=exon:Ha412HOChr15g0740241.2;Parent=mRNA:Ha412HOChr15g0740241;Ontology_term=SO:0000004;	NA	exon:Ha412HOChr15g0740241.2	mRNA:Ha412HOChr15g0740241	NA	NA	SO:0000004	NA	NA	NA	NA
Ha412HOChr15	EuGene	exon	162319806	162319867	NA	+	NA	ID=exon:Ha412HOChr15g0740241.3;Parent=mRNA:Ha412HOChr15g0740241;Ontology_term=SO:0000004;	NA	exon:Ha412HOChr15g0740241.3	mRNA:Ha412HOChr15g0740241	NA	NA	SO:0000004	NA	NA	NA	NA
Ha412HOChr15	EuGene	exon	162320022	162320665	NA	+	NA	ID=exon:Ha412HOChr15g0740241.4;Parent=mRNA:Ha412HOChr15g0740241;Ontology_term=SO:0000202;	NA	exon:Ha412HOChr15g0740241.4	mRNA:Ha412HOChr15g0740241	NA	NA	SO:0000202	NA	NA	NA	NA
Ha412HOChr15	EuGene	five_prime_UTR	162317938	162318072	NA	+	NA	ID=five_prime_UTR:Ha412HOChr15g0740241.0;Parent=mRNA:Ha412HOChr15g0740241;Ontology_term=SO:0000204;est_cons=100.0;est_incons=0.0;	NA	five_prime_UTR:Ha412HOChr15g0740241.0	mRNA:Ha412HOChr15g0740241	NA	NA	SO:0000204	100.0	0.0	NA	NA
Ha412HOChr15	EuGene	CDS	162318073	162318124	NA	+	0	ID=CDS:Ha412HOChr15g0740241.1;Parent=mRNA:Ha412HOChr15g0740241;Ontology_term=SO:0000196;est_cons=100.0;est_incons=0.0;	NA	CDS:Ha412HOChr15g0740241.1	mRNA:Ha412HOChr15g0740241	NA	NA	SO:0000196	100.0	0.0	NA	NA
Ha412HOChr15	EuGene	CDS	162318209	162318262	NA	+	2	ID=CDS:Ha412HOChr15g0740241.2;Parent=mRNA:Ha412HOChr15g0740241;Ontology_term=SO:0000004;est_cons=100.0;est_incons=0.0;	NA	CDS:Ha412HOChr15g0740241.2	mRNA:Ha412HOChr15g0740241	NA	NA	SO:0000004	100.0	0.0	NA	NA
Ha412HOChr15	EuGene	CDS	162319806	162319867	NA	+	2	ID=CDS:Ha412HOChr15g0740241.3;Parent=mRNA:Ha412HOChr15g0740241;Ontology_term=SO:0000004;est_cons=100.0;est_incons=0.0;	NA	CDS:Ha412HOChr15g0740241.3	mRNA:Ha412HOChr15g0740241	NA	NA	SO:0000004	100.0	0.0	NA	NA
Ha412HOChr15	EuGene	CDS	162320022	162320279	NA	+	0	ID=CDS:Ha412HOChr15g0740241.4;Parent=mRNA:Ha412HOChr15g0740241;Ontology_term=SO:0000197;est_cons=100.0;est_incons=0.0;	NA	CDS:Ha412HOChr15g0740241.4	mRNA:Ha412HOChr15g0740241	NA	NA	SO:0000197	100.0	0.0	NA	NA
Ha412HOChr15	EuGene	three_prime_UTR	162320280	162320665	NA	+	NA	ID=three_prime_UTR:Ha412HOChr15g0740241.8;Parent=mRNA:Ha412HOChr15g0740241;Ontology_term=SO:0000205;est_cons=100.0;est_incons=0.0;	NA	three_prime_UTR:Ha412HOChr15g0740241.8	mRNA:Ha412HOChr15g0740241	NA	NA	SO:0000205	100.0	0.0	NA	NA
Ha412HOChr15	EuGene	gene	162332146	162332252	NA	+	NA	ID=gene:Ha412HOChr15g0740251;Name=Ha412HOChr15g0740251;locus_tag=Ha412HOChr15g0740251;rfam_acc=RF00097;rfam_id=snoR71;	Ha412HOChr15g0740251	gene:Ha412HOChr15g0740251	NA	Ha412HOChr15g0740251	NA	NA	NA	NA	NA	NA
Ha412HOChr15	EuGene	ncRNA	162332146	162332252	NA	+	NA	ID=ncRNA:Ha412HOChr15g0740251;Parent=gene:Ha412HOChr15g0740251;Name=Ha412HOChr15g0740251;locus_tag=Ha412HOChr15g0740251;rfam_acc=RF00097;rfam_id=snoR71;	Ha412HOChr15g0740251	ncRNA:Ha412HOChr15g0740251	gene:Ha412HOChr15g0740251	Ha412HOChr15g0740251	NA	NA	NA	NA	NA	NA
Ha412HOChr15	EuGene	gene	162367199	162370364	NA	+	NA	ID=gene:Ha412HOChr15g0740261;Name=Ha412HOChr15g0740261;locus_tag=Ha412HOChr15g0740261;	Ha412HOChr15g0740261	gene:Ha412HOChr15g0740261	NA	Ha412HOChr15g0740261	NA	NA	NA	NA	NA	NA
Ha412HOChr15	EuGene	mRNA	162367199	162370364	NA	+	NA	ID=mRNA:Ha412HOChr15g0740261;Parent=gene:Ha412HOChr15g0740261;Name=Ha412HOChr15g0740261;locus_tag=Ha412HOChr15g0740261;product=Putative%20Lunapark%20domain-containing%20protein;Ontology_term=GO:0016021,GO:0071786;	Ha412HOChr15g0740261	mRNA:Ha412HOChr15g0740261	gene:Ha412HOChr15g0740261	Ha412HOChr15g0740261	Putative%20Lunapark%20domain-containing%20protein	GO:0016021,GO:0071786	NA	NA	NA	NA
Ha412HOChr15	EuGene	exon	162367199	162367445	NA	+	NA	ID=exon:Ha412HOChr15g0740261.utr0;Parent=mRNA:Ha412HOChr15g0740261;Ontology_term=SO:0000204;	NA	exon:Ha412HOChr15g0740261.utr0	mRNA:Ha412HOChr15g0740261	NA	NA	SO:0000204	NA	NA	NA	NA
Ha412HOChr15	EuGene	exon	162367533	162367803	NA	+	NA	ID=exon:Ha412HOChr15g0740261.1;Parent=mRNA:Ha412HOChr15g0740261;Ontology_term=SO:0000200;	NA	exon:Ha412HOChr15g0740261.1	mRNA:Ha412HOChr15g0740261	NA	NA	SO:0000200	NA	NA	NA	NA
Ha412HOChr15	EuGene	exon	162368832	162368976	NA	+	NA	ID=exon:Ha412HOChr15g0740261.2;Parent=mRNA:Ha412HOChr15g0740261;Ontology_term=SO:0000004;	NA	exon:Ha412HOChr15g0740261.2	mRNA:Ha412HOChr15g0740261	NA	NA	SO:0000004	NA	NA	NA	NA
Ha412HOChr15	EuGene	exon	162369138	162369247	NA	+	NA	ID=exon:Ha412HOChr15g0740261.3;Parent=mRNA:Ha412HOChr15g0740261;Ontology_term=SO:0000004;	NA	exon:Ha412HOChr15g0740261.3	mRNA:Ha412HOChr15g0740261	NA	NA	SO:0000004	NA	NA	NA	NA
Ha412HOChr15	EuGene	exon	162369400	162369820	NA	+	NA	ID=exon:Ha412HOChr15g0740261.4;Parent=mRNA:Ha412HOChr15g0740261;Ontology_term=SO:0000004;	NA	exon:Ha412HOChr15g0740261.4	mRNA:Ha412HOChr15g0740261	NA	NA	SO:0000004	NA	NA	NA	NA
Ha412HOChr15	EuGene	exon	162369889	162370364	NA	+	NA	ID=exon:Ha412HOChr15g0740261.5;Parent=mRNA:Ha412HOChr15g0740261;Ontology_term=SO:0000202;	NA	exon:Ha412HOChr15g0740261.5	mRNA:Ha412HOChr15g0740261	NA	NA	SO:0000202	NA	NA	NA	NA
Ha412HOChr15	EuGene	five_prime_UTR	162367199	162367445	NA	+	NA	ID=five_prime_UTR:Ha412HOChr15g0740261.0;Parent=mRNA:Ha412HOChr15g0740261;Ontology_term=SO:0000204;est_cons=100.0;est_incons=0.0;	NA	five_prime_UTR:Ha412HOChr15g0740261.0	mRNA:Ha412HOChr15g0740261	NA	NA	SO:0000204	100.0	0.0	NA	NA
Ha412HOChr15	EuGene	five_prime_UTR	162367533	162367548	NA	+	NA	ID=five_prime_UTR:Ha412HOChr15g0740261.2;Parent=mRNA:Ha412HOChr15g0740261;Ontology_term=SO:0000204;est_cons=100.0;est_incons=0.0;	NA	five_prime_UTR:Ha412HOChr15g0740261.2	mRNA:Ha412HOChr15g0740261	NA	NA	SO:0000204	100.0	0.0	NA	NA
Ha412HOChr15	EuGene	CDS	162367549	162367803	NA	+	0	ID=CDS:Ha412HOChr15g0740261.1;Parent=mRNA:Ha412HOChr15g0740261;Ontology_term=SO:0000196;est_cons=100.0;est_incons=0.0;	NA	CDS:Ha412HOChr15g0740261.1	mRNA:Ha412HOChr15g0740261	NA	NA	SO:0000196	100.0	0.0	NA	NA
Ha412HOChr15	EuGene	CDS	162368832	162368976	NA	+	0	ID=CDS:Ha412HOChr15g0740261.2;Parent=mRNA:Ha412HOChr15g0740261;Ontology_term=SO:0000004;est_cons=100.0;est_incons=0.0;	NA	CDS:Ha412HOChr15g0740261.2	mRNA:Ha412HOChr15g0740261	NA	NA	SO:0000004	100.0	0.0	NA	NA
Ha412HOChr15	EuGene	CDS	162369138	162369247	NA	+	2	ID=CDS:Ha412HOChr15g0740261.3;Parent=mRNA:Ha412HOChr15g0740261;Ontology_term=SO:0000004;est_cons=100.0;est_incons=0.0;	NA	CDS:Ha412HOChr15g0740261.3	mRNA:Ha412HOChr15g0740261	NA	NA	SO:0000004	100.0	0.0	NA	NA
Ha412HOChr15	EuGene	CDS	162369400	162369820	NA	+	0	ID=CDS:Ha412HOChr15g0740261.4;Parent=mRNA:Ha412HOChr15g0740261;Ontology_term=SO:0000004;est_cons=100.0;est_incons=0.0;	NA	CDS:Ha412HOChr15g0740261.4	mRNA:Ha412HOChr15g0740261	NA	NA	SO:0000004	100.0	0.0	NA	NA
Ha412HOChr15	EuGene	CDS	162369889	162370118	NA	+	2	ID=CDS:Ha412HOChr15g0740261.5;Parent=mRNA:Ha412HOChr15g0740261;Ontology_term=SO:0000197;est_cons=100.0;est_incons=0.0;	NA	CDS:Ha412HOChr15g0740261.5	mRNA:Ha412HOChr15g0740261	NA	NA	SO:0000197	100.0	0.0	NA	NA
Ha412HOChr15	EuGene	three_prime_UTR	162370119	162370364	NA	+	NA	ID=three_prime_UTR:Ha412HOChr15g0740261.12;Parent=mRNA:Ha412HOChr15g0740261;Ontology_term=SO:0000205;est_cons=100.0;est_incons=0.0;	NA	three_prime_UTR:Ha412HOChr15g0740261.12	mRNA:Ha412HOChr15g0740261	NA	NA	SO:0000205	100.0	0.0	NA	NA
Ha412HOChr15	EuGene	gene	162805354	162809298	NA	+	NA	ID=gene:Ha412HOChr15g0740271;Name=Ha412HOChr15g0740271;locus_tag=Ha412HOChr15g0740271;	Ha412HOChr15g0740271	gene:Ha412HOChr15g0740271	NA	Ha412HOChr15g0740271	NA	NA	NA	NA	NA	NA
Ha412HOChr15	EuGene	mRNA	162805354	162809298	NA	+	NA	ID=mRNA:Ha412HOChr15g0740271;Parent=gene:Ha412HOChr15g0740271;Name=Ha412HOChr15g0740271;locus_tag=Ha412HOChr15g0740271;product=Putative%20transferase%2C%20protein%20kinase%20RLK-Pelle-DLSV%20family;Ontology_term=GO:0005886,GO:0004674,GO:0004715,GO:0005524,GO:0018108,GO:0046777;ec_number=2.7.-.-;	Ha412HOChr15g0740271	mRNA:Ha412HOChr15g0740271	gene:Ha412HOChr15g0740271	Ha412HOChr15g0740271	Putative%20transferase%2C%20protein%20kinase%20RLK-Pelle-DLSV%20family	GO:0005886,GO:0004674,GO:0004715,GO:0005524,GO:0018108,GO:0046777	NA	NA	2.7.-.-	NA
Ha412HOChr15	EuGene	exon	162805354	162805514	NA	+	NA	ID=exon:Ha412HOChr15g0740271.utr0;Parent=mRNA:Ha412HOChr15g0740271;Ontology_term=SO:0000204;	NA	exon:Ha412HOChr15g0740271.utr0	mRNA:Ha412HOChr15g0740271	NA	NA	SO:0000204	NA	NA	NA	NA
Ha412HOChr15	EuGene	exon	162806105	162806190	NA	+	NA	ID=exon:Ha412HOChr15g0740271.1;Parent=mRNA:Ha412HOChr15g0740271;Ontology_term=SO:0000200;	NA	exon:Ha412HOChr15g0740271.1	mRNA:Ha412HOChr15g0740271	NA	NA	SO:0000200	NA	NA	NA	NA
Ha412HOChr15	EuGene	exon	162806286	162806321	NA	+	NA	ID=exon:Ha412HOChr15g0740271.2;Parent=mRNA:Ha412HOChr15g0740271;Ontology_term=SO:0000004;	NA	exon:Ha412HOChr15g0740271.2	mRNA:Ha412HOChr15g0740271	NA	NA	SO:0000004	NA	NA	NA	NA
Ha412HOChr15	EuGene	exon	162806394	162806509	NA	+	NA	ID=exon:Ha412HOChr15g0740271.3;Parent=mRNA:Ha412HOChr15g0740271;Ontology_term=SO:0000004;	NA	exon:Ha412HOChr15g0740271.3	mRNA:Ha412HOChr15g0740271	NA	NA	SO:0000004	NA	NA	NA	NA
Ha412HOChr15	EuGene	exon	162806600	162806810	NA	+	NA	ID=exon:Ha412HOChr15g0740271.4;Parent=mRNA:Ha412HOChr15g0740271;Ontology_term=SO:0000004;	NA	exon:Ha412HOChr15g0740271.4	mRNA:Ha412HOChr15g0740271	NA	NA	SO:0000004	NA	NA	NA	NA
Ha412HOChr15	EuGene	exon	162806976	162807213	NA	+	NA	ID=exon:Ha412HOChr15g0740271.5;Parent=mRNA:Ha412HOChr15g0740271;Ontology_term=SO:0000004;	NA	exon:Ha412HOChr15g0740271.5	mRNA:Ha412HOChr15g0740271	NA	NA	SO:0000004	NA	NA	NA	NA
Ha412HOChr15	EuGene	exon	162807524	162807674	NA	+	NA	ID=exon:Ha412HOChr15g0740271.6;Parent=mRNA:Ha412HOChr15g0740271;Ontology_term=SO:0000004;	NA	exon:Ha412HOChr15g0740271.6	mRNA:Ha412HOChr15g0740271	NA	NA	SO:0000004	NA	NA	NA	NA
Ha412HOChr15	EuGene	exon	162808554	162809298	NA	+	NA	ID=exon:Ha412HOChr15g0740271.7;Parent=mRNA:Ha412HOChr15g0740271;Ontology_term=SO:0000202;	NA	exon:Ha412HOChr15g0740271.7	mRNA:Ha412HOChr15g0740271	NA	NA	SO:0000202	NA	NA	NA	NA
Ha412HOChr15	EuGene	five_prime_UTR	162805354	162805514	NA	+	NA	ID=five_prime_UTR:Ha412HOChr15g0740271.0;Parent=mRNA:Ha412HOChr15g0740271;Ontology_term=SO:0000204;est_cons=100.0;est_incons=0.0;	NA	five_prime_UTR:Ha412HOChr15g0740271.0	mRNA:Ha412HOChr15g0740271	NA	NA	SO:0000204	100.0	0.0	NA	NA
Ha412HOChr15	EuGene	five_prime_UTR	162806105	162806141	NA	+	NA	ID=five_prime_UTR:Ha412HOChr15g0740271.2;Parent=mRNA:Ha412HOChr15g0740271;Ontology_term=SO:0000204;est_cons=100.0;est_incons=0.0;	NA	five_prime_UTR:Ha412HOChr15g0740271.2	mRNA:Ha412HOChr15g0740271	NA	NA	SO:0000204	100.0	0.0	NA	NA
Ha412HOChr15	EuGene	CDS	162806142	162806190	NA	+	0	ID=CDS:Ha412HOChr15g0740271.1;Parent=mRNA:Ha412HOChr15g0740271;Ontology_term=SO:0000196;est_cons=100.0;est_incons=0.0;	NA	CDS:Ha412HOChr15g0740271.1	mRNA:Ha412HOChr15g0740271	NA	NA	SO:0000196	100.0	0.0	NA	NA
Ha412HOChr15	EuGene	CDS	162806286	162806321	NA	+	2	ID=CDS:Ha412HOChr15g0740271.2;Parent=mRNA:Ha412HOChr15g0740271;Ontology_term=SO:0000004;est_cons=100.0;est_incons=0.0;	NA	CDS:Ha412HOChr15g0740271.2	mRNA:Ha412HOChr15g0740271	NA	NA	SO:0000004	100.0	0.0	NA	NA
Ha412HOChr15	EuGene	CDS	162806394	162806509	NA	+	2	ID=CDS:Ha412HOChr15g0740271.3;Parent=mRNA:Ha412HOChr15g0740271;Ontology_term=SO:0000004;est_cons=100.0;est_incons=0.0;	NA	CDS:Ha412HOChr15g0740271.3	mRNA:Ha412HOChr15g0740271	NA	NA	SO:0000004	100.0	0.0	NA	NA
Ha412HOChr15	EuGene	CDS	162806600	162806810	NA	+	0	ID=CDS:Ha412HOChr15g0740271.4;Parent=mRNA:Ha412HOChr15g0740271;Ontology_term=SO:0000004;est_cons=100.0;est_incons=0.0;	NA	CDS:Ha412HOChr15g0740271.4	mRNA:Ha412HOChr15g0740271	NA	NA	SO:0000004	100.0	0.0	NA	NA
Ha412HOChr15	EuGene	CDS	162806976	162807213	NA	+	2	ID=CDS:Ha412HOChr15g0740271.5;Parent=mRNA:Ha412HOChr15g0740271;Ontology_term=SO:0000004;est_cons=100.0;est_incons=0.0;	NA	CDS:Ha412HOChr15g0740271.5	mRNA:Ha412HOChr15g0740271	NA	NA	SO:0000004	100.0	0.0	NA	NA
Ha412HOChr15	EuGene	CDS	162807524	162807674	NA	+	1	ID=CDS:Ha412HOChr15g0740271.6;Parent=mRNA:Ha412HOChr15g0740271;Ontology_term=SO:0000004;est_cons=100.0;est_incons=0.0;	NA	CDS:Ha412HOChr15g0740271.6	mRNA:Ha412HOChr15g0740271	NA	NA	SO:0000004	100.0	0.0	NA	NA
Ha412HOChr15	EuGene	CDS	162808554	162808871	NA	+	0	ID=CDS:Ha412HOChr15g0740271.7;Parent=mRNA:Ha412HOChr15g0740271;Ontology_term=SO:0000197;est_cons=100.0;est_incons=0.0;	NA	CDS:Ha412HOChr15g0740271.7	mRNA:Ha412HOChr15g0740271	NA	NA	SO:0000197	100.0	0.0	NA	NA
Ha412HOChr15	EuGene	three_prime_UTR	162808872	162809298	NA	+	NA	ID=three_prime_UTR:Ha412HOChr15g0740271.16;Parent=mRNA:Ha412HOChr15g0740271;Ontology_term=SO:0000205;est_cons=100.0;est_incons=0.0;	NA	three_prime_UTR:Ha412HOChr15g0740271.16	mRNA:Ha412HOChr15g0740271	NA	NA	SO:0000205	100.0	0.0	NA	NA
Ha412HOChr15	EuGene	gene	162834358	162838624	NA	+	NA	ID=gene:Ha412HOChr15g0740281;Name=Ha412HOChr15g0740281;locus_tag=Ha412HOChr15g0740281;	Ha412HOChr15g0740281	gene:Ha412HOChr15g0740281	NA	Ha412HOChr15g0740281	NA	NA	NA	NA	NA	NA
Ha412HOChr15	EuGene	mRNA	162834358	162838624	NA	+	NA	ID=mRNA:Ha412HOChr15g0740281;Parent=gene:Ha412HOChr15g0740281;Name=Ha412HOChr15g0740281;locus_tag=Ha412HOChr15g0740281;product=Putative%20protein%20kinase%20RLK-Pelle-DLSV%20family;Ontology_term=GO:0005886,GO:0004674,GO:0005524,GO:0046777;ec_number=2.7.11.1;	Ha412HOChr15g0740281	mRNA:Ha412HOChr15g0740281	gene:Ha412HOChr15g0740281	Ha412HOChr15g0740281	Putative%20protein%20kinase%20RLK-Pelle-DLSV%20family	GO:0005886,GO:0004674,GO:0005524,GO:0046777	NA	NA	2.7.11.1	NA
Ha412HOChr15	EuGene	exon	162834358	162834478	NA	+	NA	ID=exon:Ha412HOChr15g0740281.utr0;Parent=mRNA:Ha412HOChr15g0740281;Ontology_term=SO:0000204;	NA	exon:Ha412HOChr15g0740281.utr0	mRNA:Ha412HOChr15g0740281	NA	NA	SO:0000204	NA	NA	NA	NA
Ha412HOChr15	EuGene	exon	162835205	162835349	NA	+	NA	ID=exon:Ha412HOChr15g0740281.1;Parent=mRNA:Ha412HOChr15g0740281;Ontology_term=SO:0000200;	NA	exon:Ha412HOChr15g0740281.1	mRNA:Ha412HOChr15g0740281	NA	NA	SO:0000200	NA	NA	NA	NA
Ha412HOChr15	EuGene	exon	162835433	162835468	NA	+	NA	ID=exon:Ha412HOChr15g0740281.2;Parent=mRNA:Ha412HOChr15g0740281;Ontology_term=SO:0000004;	NA	exon:Ha412HOChr15g0740281.2	mRNA:Ha412HOChr15g0740281	NA	NA	SO:0000004	NA	NA	NA	NA
Ha412HOChr15	EuGene	exon	162835713	162835828	NA	+	NA	ID=exon:Ha412HOChr15g0740281.3;Parent=mRNA:Ha412HOChr15g0740281;Ontology_term=SO:0000004;	NA	exon:Ha412HOChr15g0740281.3	mRNA:Ha412HOChr15g0740281	NA	NA	SO:0000004	NA	NA	NA	NA
Ha412HOChr15	EuGene	exon	162835892	162836102	NA	+	NA	ID=exon:Ha412HOChr15g0740281.4;Parent=mRNA:Ha412HOChr15g0740281;Ontology_term=SO:0000004;	NA	exon:Ha412HOChr15g0740281.4	mRNA:Ha412HOChr15g0740281	NA	NA	SO:0000004	NA	NA	NA	NA
Ha412HOChr15	EuGene	exon	162836254	162836491	NA	+	NA	ID=exon:Ha412HOChr15g0740281.5;Parent=mRNA:Ha412HOChr15g0740281;Ontology_term=SO:0000004;	NA	exon:Ha412HOChr15g0740281.5	mRNA:Ha412HOChr15g0740281	NA	NA	SO:0000004	NA	NA	NA	NA
Ha412HOChr15	EuGene	exon	162836643	162836793	NA	+	NA	ID=exon:Ha412HOChr15g0740281.6;Parent=mRNA:Ha412HOChr15g0740281;Ontology_term=SO:0000004;	NA	exon:Ha412HOChr15g0740281.6	mRNA:Ha412HOChr15g0740281	NA	NA	SO:0000004	NA	NA	NA	NA
Ha412HOChr15	EuGene	exon	162837949	162838624	NA	+	NA	ID=exon:Ha412HOChr15g0740281.7;Parent=mRNA:Ha412HOChr15g0740281;Ontology_term=SO:0000202;	NA	exon:Ha412HOChr15g0740281.7	mRNA:Ha412HOChr15g0740281	NA	NA	SO:0000202	NA	NA	NA	NA
Ha412HOChr15	EuGene	five_prime_UTR	162834358	162834478	NA	+	NA	ID=five_prime_UTR:Ha412HOChr15g0740281.0;Parent=mRNA:Ha412HOChr15g0740281;Ontology_term=SO:0000204;est_cons=100.0;est_incons=0.0;	NA	five_prime_UTR:Ha412HOChr15g0740281.0	mRNA:Ha412HOChr15g0740281	NA	NA	SO:0000204	100.0	0.0	NA	NA
Ha412HOChr15	EuGene	five_prime_UTR	162835205	162835279	NA	+	NA	ID=five_prime_UTR:Ha412HOChr15g0740281.2;Parent=mRNA:Ha412HOChr15g0740281;Ontology_term=SO:0000204;est_cons=100.0;est_incons=0.0;	NA	five_prime_UTR:Ha412HOChr15g0740281.2	mRNA:Ha412HOChr15g0740281	NA	NA	SO:0000204	100.0	0.0	NA	NA
Ha412HOChr15	EuGene	CDS	162835280	162835349	NA	+	0	ID=CDS:Ha412HOChr15g0740281.1;Parent=mRNA:Ha412HOChr15g0740281;Ontology_term=SO:0000196;est_cons=100.0;est_incons=0.0;	NA	CDS:Ha412HOChr15g0740281.1	mRNA:Ha412HOChr15g0740281	NA	NA	SO:0000196	100.0	0.0	NA	NA
Ha412HOChr15	EuGene	CDS	162835433	162835468	NA	+	2	ID=CDS:Ha412HOChr15g0740281.2;Parent=mRNA:Ha412HOChr15g0740281;Ontology_term=SO:0000004;est_cons=100.0;est_incons=0.0;	NA	CDS:Ha412HOChr15g0740281.2	mRNA:Ha412HOChr15g0740281	NA	NA	SO:0000004	100.0	0.0	NA	NA
Ha412HOChr15	EuGene	CDS	162835713	162835828	NA	+	2	ID=CDS:Ha412HOChr15g0740281.3;Parent=mRNA:Ha412HOChr15g0740281;Ontology_term=SO:0000004;est_cons=100.0;est_incons=0.0;	NA	CDS:Ha412HOChr15g0740281.3	mRNA:Ha412HOChr15g0740281	NA	NA	SO:0000004	100.0	0.0	NA	NA
Ha412HOChr15	EuGene	CDS	162835892	162836102	NA	+	0	ID=CDS:Ha412HOChr15g0740281.4;Parent=mRNA:Ha412HOChr15g0740281;Ontology_term=SO:0000004;est_cons=100.0;est_incons=0.0;	NA	CDS:Ha412HOChr15g0740281.4	mRNA:Ha412HOChr15g0740281	NA	NA	SO:0000004	100.0	0.0	NA	NA
Ha412HOChr15	EuGene	CDS	162836254	162836491	NA	+	2	ID=CDS:Ha412HOChr15g0740281.5;Parent=mRNA:Ha412HOChr15g0740281;Ontology_term=SO:0000004;est_cons=100.0;est_incons=0.0;	NA	CDS:Ha412HOChr15g0740281.5	mRNA:Ha412HOChr15g0740281	NA	NA	SO:0000004	100.0	0.0	NA	NA
Ha412HOChr15	EuGene	CDS	162836643	162836793	NA	+	1	ID=CDS:Ha412HOChr15g0740281.6;Parent=mRNA:Ha412HOChr15g0740281;Ontology_term=SO:0000004;est_cons=100.0;est_incons=0.0;	NA	CDS:Ha412HOChr15g0740281.6	mRNA:Ha412HOChr15g0740281	NA	NA	SO:0000004	100.0	0.0	NA	NA
Ha412HOChr15	EuGene	CDS	162837949	162838308	NA	+	0	ID=CDS:Ha412HOChr15g0740281.7;Parent=mRNA:Ha412HOChr15g0740281;Ontology_term=SO:0000197;est_cons=100.0;est_incons=0.0;	NA	CDS:Ha412HOChr15g0740281.7	mRNA:Ha412HOChr15g0740281	NA	NA	SO:0000197	100.0	0.0	NA	NA
Ha412HOChr15	EuGene	three_prime_UTR	162838309	162838624	NA	+	NA	ID=three_prime_UTR:Ha412HOChr15g0740281.16;Parent=mRNA:Ha412HOChr15g0740281;Ontology_term=SO:0000205;est_cons=98.7;est_incons=0.0;	NA	three_prime_UTR:Ha412HOChr15g0740281.16	mRNA:Ha412HOChr15g0740281	NA	NA	SO:0000205	98.7	0.0	NA	NA
Ha412HOChr15	EuGene	gene	162839587	162842300	NA	+	NA	ID=gene:Ha412HOChr15g0740291;Name=Ha412HOChr15g0740291;locus_tag=Ha412HOChr15g0740291;	Ha412HOChr15g0740291	gene:Ha412HOChr15g0740291	NA	Ha412HOChr15g0740291	NA	NA	NA	NA	NA	NA
Ha412HOChr15	EuGene	mRNA	162839587	162842300	NA	+	NA	ID=mRNA:Ha412HOChr15g0740291;Parent=gene:Ha412HOChr15g0740291;Name=Ha412HOChr15g0740291;locus_tag=Ha412HOChr15g0740291;product=putative%20protein;Ontology_term=GO:0004672,GO:0005524,GO:0030246,GO:0006468,GO:0016554;	Ha412HOChr15g0740291	mRNA:Ha412HOChr15g0740291	gene:Ha412HOChr15g0740291	Ha412HOChr15g0740291	putative%20protein	GO:0004672,GO:0005524,GO:0030246,GO:0006468,GO:0016554	NA	NA	NA	NA
Ha412HOChr15	EuGene	exon	162839587	162840031	NA	+	NA	ID=exon:Ha412HOChr15g0740291.1;Parent=mRNA:Ha412HOChr15g0740291;Ontology_term=SO:0000200;	NA	exon:Ha412HOChr15g0740291.1	mRNA:Ha412HOChr15g0740291	NA	NA	SO:0000200	NA	NA	NA	NA
Ha412HOChr15	EuGene	exon	162840266	162840363	NA	+	NA	ID=exon:Ha412HOChr15g0740291.2;Parent=mRNA:Ha412HOChr15g0740291;Ontology_term=SO:0000004;	NA	exon:Ha412HOChr15g0740291.2	mRNA:Ha412HOChr15g0740291	NA	NA	SO:0000004	NA	NA	NA	NA
Ha412HOChr15	EuGene	exon	162840851	162840916	NA	+	NA	ID=exon:Ha412HOChr15g0740291.3;Parent=mRNA:Ha412HOChr15g0740291;Ontology_term=SO:0000004;	NA	exon:Ha412HOChr15g0740291.3	mRNA:Ha412HOChr15g0740291	NA	NA	SO:0000004	NA	NA	NA	NA
Ha412HOChr15	EuGene	exon	162840993	162842300	NA	+	NA	ID=exon:Ha412HOChr15g0740291.4;Parent=mRNA:Ha412HOChr15g0740291;Ontology_term=SO:0000202;	NA	exon:Ha412HOChr15g0740291.4	mRNA:Ha412HOChr15g0740291	NA	NA	SO:0000202	NA	NA	NA	NA
Ha412HOChr15	EuGene	five_prime_UTR	162839587	162839669	NA	+	NA	ID=five_prime_UTR:Ha412HOChr15g0740291.0;Parent=mRNA:Ha412HOChr15g0740291;Ontology_term=SO:0000204;est_cons=100.0;est_incons=0.0;	NA	five_prime_UTR:Ha412HOChr15g0740291.0	mRNA:Ha412HOChr15g0740291	NA	NA	SO:0000204	100.0	0.0	NA	NA
Ha412HOChr15	EuGene	CDS	162839670	162840031	NA	+	0	ID=CDS:Ha412HOChr15g0740291.1;Parent=mRNA:Ha412HOChr15g0740291;Ontology_term=SO:0000196;est_cons=100.0;est_incons=0.0;	NA	CDS:Ha412HOChr15g0740291.1	mRNA:Ha412HOChr15g0740291	NA	NA	SO:0000196	100.0	0.0	NA	NA
Ha412HOChr15	EuGene	CDS	162840266	162840363	NA	+	1	ID=CDS:Ha412HOChr15g0740291.2;Parent=mRNA:Ha412HOChr15g0740291;Ontology_term=SO:0000004;est_cons=100.0;est_incons=0.0;	NA	CDS:Ha412HOChr15g0740291.2	mRNA:Ha412HOChr15g0740291	NA	NA	SO:0000004	100.0	0.0	NA	NA
Ha412HOChr15	EuGene	CDS	162840851	162840916	NA	+	2	ID=CDS:Ha412HOChr15g0740291.3;Parent=mRNA:Ha412HOChr15g0740291;Ontology_term=SO:0000004;est_cons=100.0;est_incons=0.0;	NA	CDS:Ha412HOChr15g0740291.3	mRNA:Ha412HOChr15g0740291	NA	NA	SO:0000004	100.0	0.0	NA	NA
Ha412HOChr15	EuGene	CDS	162840993	162841564	NA	+	2	ID=CDS:Ha412HOChr15g0740291.4;Parent=mRNA:Ha412HOChr15g0740291;Ontology_term=SO:0000197;est_cons=100.0;est_incons=0.0;	NA	CDS:Ha412HOChr15g0740291.4	mRNA:Ha412HOChr15g0740291	NA	NA	SO:0000197	100.0	0.0	NA	NA
Ha412HOChr15	EuGene	three_prime_UTR	162841565	162842300	NA	+	NA	ID=three_prime_UTR:Ha412HOChr15g0740291.8;Parent=mRNA:Ha412HOChr15g0740291;Ontology_term=SO:0000205;est_cons=100.0;est_incons=0.0;	NA	three_prime_UTR:Ha412HOChr15g0740291.8	mRNA:Ha412HOChr15g0740291	NA	NA	SO:0000205	100.0	0.0	NA	NA
Ha412HOChr15	EuGene	gene	162842436	162845760	NA	-	NA	ID=gene:Ha412HOChr15g0740301;Name=Ha412HOChr15g0740301;locus_tag=Ha412HOChr15g0740301;	Ha412HOChr15g0740301	gene:Ha412HOChr15g0740301	NA	Ha412HOChr15g0740301	NA	NA	NA	NA	NA	NA
Ha412HOChr15	EuGene	mRNA	162842436	162845760	NA	-	NA	ID=mRNA:Ha412HOChr15g0740301;Parent=gene:Ha412HOChr15g0740301;Name=Ha412HOChr15g0740301;locus_tag=Ha412HOChr15g0740301;product=Putative%20chromatin%20remodeler%20Bromodomain%20family;	Ha412HOChr15g0740301	mRNA:Ha412HOChr15g0740301	gene:Ha412HOChr15g0740301	Ha412HOChr15g0740301	Putative%20chromatin%20remodeler%20Bromodomain%20family	NA	NA	NA	NA	NA
Ha412HOChr15	EuGene	exon	162842436	162842831	NA	-	NA	ID=exon:Ha412HOChr15g0740301.utr0;Parent=mRNA:Ha412HOChr15g0740301;Ontology_term=SO:0000205;	NA	exon:Ha412HOChr15g0740301.utr0	mRNA:Ha412HOChr15g0740301	NA	NA	SO:0000205	NA	NA	NA	NA
Ha412HOChr15	EuGene	exon	162843106	162843190	NA	-	NA	ID=exon:Ha412HOChr15g0740301.4;Parent=mRNA:Ha412HOChr15g0740301;Ontology_term=SO:0000202;	NA	exon:Ha412HOChr15g0740301.4	mRNA:Ha412HOChr15g0740301	NA	NA	SO:0000202	NA	NA	NA	NA
Ha412HOChr15	EuGene	exon	162843282	162843389	NA	-	NA	ID=exon:Ha412HOChr15g0740301.3;Parent=mRNA:Ha412HOChr15g0740301;Ontology_term=SO:0000004;	NA	exon:Ha412HOChr15g0740301.3	mRNA:Ha412HOChr15g0740301	NA	NA	SO:0000004	NA	NA	NA	NA
Ha412HOChr15	EuGene	exon	162843493	162843538	NA	-	NA	ID=exon:Ha412HOChr15g0740301.2;Parent=mRNA:Ha412HOChr15g0740301;Ontology_term=SO:0000004;	NA	exon:Ha412HOChr15g0740301.2	mRNA:Ha412HOChr15g0740301	NA	NA	SO:0000004	NA	NA	NA	NA
Ha412HOChr15	EuGene	exon	162843624	162845760	NA	-	NA	ID=exon:Ha412HOChr15g0740301.1;Parent=mRNA:Ha412HOChr15g0740301;Ontology_term=SO:0000200;	NA	exon:Ha412HOChr15g0740301.1	mRNA:Ha412HOChr15g0740301	NA	NA	SO:0000200	NA	NA	NA	NA
Ha412HOChr15	EuGene	three_prime_UTR	162842436	162842831	NA	-	NA	ID=three_prime_UTR:Ha412HOChr15g0740301.0;Parent=mRNA:Ha412HOChr15g0740301;Ontology_term=SO:0000205;est_cons=100.0;est_incons=0.0;	NA	three_prime_UTR:Ha412HOChr15g0740301.0	mRNA:Ha412HOChr15g0740301	NA	NA	SO:0000205	100.0	0.0	NA	NA
Ha412HOChr15	EuGene	three_prime_UTR	162843106	162843128	NA	-	NA	ID=three_prime_UTR:Ha412HOChr15g0740301.2;Parent=mRNA:Ha412HOChr15g0740301;Ontology_term=SO:0000205;est_cons=100.0;est_incons=0.0;	NA	three_prime_UTR:Ha412HOChr15g0740301.2	mRNA:Ha412HOChr15g0740301	NA	NA	SO:0000205	100.0	0.0	NA	NA
Ha412HOChr15	EuGene	CDS	162843129	162843190	NA	-	2	ID=CDS:Ha412HOChr15g0740301.4;Parent=mRNA:Ha412HOChr15g0740301;Ontology_term=SO:0000197;est_cons=100.0;est_incons=0.0;	NA	CDS:Ha412HOChr15g0740301.4	mRNA:Ha412HOChr15g0740301	NA	NA	SO:0000197	100.0	0.0	NA	NA
Ha412HOChr15	EuGene	CDS	162843282	162843389	NA	-	2	ID=CDS:Ha412HOChr15g0740301.3;Parent=mRNA:Ha412HOChr15g0740301;Ontology_term=SO:0000004;est_cons=97.2;est_incons=2.8;	NA	CDS:Ha412HOChr15g0740301.3	mRNA:Ha412HOChr15g0740301	NA	NA	SO:0000004	97.2	2.8	NA	NA
Ha412HOChr15	EuGene	CDS	162843493	162843538	NA	-	0	ID=CDS:Ha412HOChr15g0740301.2;Parent=mRNA:Ha412HOChr15g0740301;Ontology_term=SO:0000004;est_cons=100.0;est_incons=0.0;	NA	CDS:Ha412HOChr15g0740301.2	mRNA:Ha412HOChr15g0740301	NA	NA	SO:0000004	100.0	0.0	NA	NA
Ha412HOChr15	EuGene	CDS	162843624	162845243	NA	-	0	ID=CDS:Ha412HOChr15g0740301.1;Parent=mRNA:Ha412HOChr15g0740301;Ontology_term=SO:0000196;est_cons=96.5;est_incons=3.5;	NA	CDS:Ha412HOChr15g0740301.1	mRNA:Ha412HOChr15g0740301	NA	NA	SO:0000196	96.5	3.5	NA	NA
Ha412HOChr15	EuGene	five_prime_UTR	162845244	162845760	NA	-	NA	ID=five_prime_UTR:Ha412HOChr15g0740301.10;Parent=mRNA:Ha412HOChr15g0740301;Ontology_term=SO:0000204;est_cons=95.6;est_incons=4.4;	NA	five_prime_UTR:Ha412HOChr15g0740301.10	mRNA:Ha412HOChr15g0740301	NA	NA	SO:0000204	95.6	4.4	NA	NA
Ha412HOChr15	EuGene	gene	162890845	162890951	NA	-	NA	ID=gene:Ha412HOChr15g0740311;Name=Ha412HOChr15g0740311;locus_tag=Ha412HOChr15g0740311;rfam_acc=RF00097;rfam_id=snoR71;	Ha412HOChr15g0740311	gene:Ha412HOChr15g0740311	NA	Ha412HOChr15g0740311	NA	NA	NA	NA	NA	NA
Ha412HOChr15	EuGene	ncRNA	162890845	162890951	NA	-	NA	ID=ncRNA:Ha412HOChr15g0740311;Parent=gene:Ha412HOChr15g0740311;Name=Ha412HOChr15g0740311;locus_tag=Ha412HOChr15g0740311;rfam_acc=RF00097;rfam_id=snoR71;	Ha412HOChr15g0740311	ncRNA:Ha412HOChr15g0740311	gene:Ha412HOChr15g0740311	Ha412HOChr15g0740311	NA	NA	NA	NA	NA	NA
Ha412HOChr15	EuGene	gene	163055355	163057469	NA	+	NA	ID=gene:Ha412HOChr15g0740321;Name=Ha412HOChr15g0740321;locus_tag=Ha412HOChr15g0740321;	Ha412HOChr15g0740321	gene:Ha412HOChr15g0740321	NA	Ha412HOChr15g0740321	NA	NA	NA	NA	NA	NA
Ha412HOChr15	EuGene	ncRNA	163055355	163057469	NA	+	NA	ID=ncRNA:Ha412HOChr15g0740321;Parent=gene:Ha412HOChr15g0740321;Name=Ha412HOChr15g0740321;locus_tag=Ha412HOChr15g0740321;	Ha412HOChr15g0740321	ncRNA:Ha412HOChr15g0740321	gene:Ha412HOChr15g0740321	Ha412HOChr15g0740321	NA	NA	NA	NA	NA	NA
Ha412HOChr15	EuGene	exon	163055355	163055435	NA	+	NA	ID=ncRNA:Ha412HOChr15g0740321.ncrna0;Parent=ncRNA:Ha412HOChr15g0740321;Ontology_term=SO:0000655;est_cons=100.0;est_incons=0.0;	NA	ncRNA:Ha412HOChr15g0740321.ncrna0	ncRNA:Ha412HOChr15g0740321	NA	NA	SO:0000655	100.0	0.0	NA	NA
Ha412HOChr15	EuGene	exon	163055511	163055531	NA	+	NA	ID=ncRNA:Ha412HOChr15g0740321.ncrna2;Parent=ncRNA:Ha412HOChr15g0740321;Ontology_term=SO:0000655;est_cons=0.0;est_incons=100.0;	NA	ncRNA:Ha412HOChr15g0740321.ncrna2	ncRNA:Ha412HOChr15g0740321	NA	NA	SO:0000655	0.0	100.0	NA	NA
Ha412HOChr15	EuGene	exon	163056319	163056385	NA	+	NA	ID=ncRNA:Ha412HOChr15g0740321.ncrna4;Parent=ncRNA:Ha412HOChr15g0740321;Ontology_term=SO:0000655;est_cons=100.0;est_incons=0.0;	NA	ncRNA:Ha412HOChr15g0740321.ncrna4	ncRNA:Ha412HOChr15g0740321	NA	NA	SO:0000655	100.0	0.0	NA	NA
Ha412HOChr15	EuGene	exon	163057311	163057469	NA	+	NA	ID=ncRNA:Ha412HOChr15g0740321.ncrna6;Parent=ncRNA:Ha412HOChr15g0740321;Ontology_term=SO:0000655;est_cons=100.0;est_incons=0.0;	NA	ncRNA:Ha412HOChr15g0740321.ncrna6	ncRNA:Ha412HOChr15g0740321	NA	NA	SO:0000655	100.0	0.0	NA	NA
Ha412HOChr15	EuGene	gene	163327059	163332265	NA	+	NA	ID=gene:Ha412HOChr15g0740331;Name=Ha412HOChr15g0740331;locus_tag=Ha412HOChr15g0740331;	Ha412HOChr15g0740331	gene:Ha412HOChr15g0740331	NA	Ha412HOChr15g0740331	NA	NA	NA	NA	NA	NA
Ha412HOChr15	EuGene	mRNA	163327059	163332265	NA	+	NA	ID=mRNA:Ha412HOChr15g0740331;Parent=gene:Ha412HOChr15g0740331;Name=Ha412HOChr15g0740331;locus_tag=Ha412HOChr15g0740331;product=hypothetical%20protein;	Ha412HOChr15g0740331	mRNA:Ha412HOChr15g0740331	gene:Ha412HOChr15g0740331	Ha412HOChr15g0740331	hypothetical%20protein	NA	NA	NA	NA	NA
Ha412HOChr15	EuGene	exon	163327059	163327356	NA	+	NA	ID=exon:Ha412HOChr15g0740331.1;Parent=mRNA:Ha412HOChr15g0740331;Ontology_term=SO:0000147;	NA	exon:Ha412HOChr15g0740331.1	mRNA:Ha412HOChr15g0740331	NA	NA	SO:0000147	NA	NA	NA	NA
Ha412HOChr15	EuGene	exon	163329147	163329209	NA	+	NA	ID=exon:Ha412HOChr15g0740331.utr3;Parent=mRNA:Ha412HOChr15g0740331;Ontology_term=SO:0000205;	NA	exon:Ha412HOChr15g0740331.utr3	mRNA:Ha412HOChr15g0740331	NA	NA	SO:0000205	NA	NA	NA	NA
Ha412HOChr15	EuGene	exon	163331990	163332265	NA	+	NA	ID=exon:Ha412HOChr15g0740331.utr5;Parent=mRNA:Ha412HOChr15g0740331;Ontology_term=SO:0000205;	NA	exon:Ha412HOChr15g0740331.utr5	mRNA:Ha412HOChr15g0740331	NA	NA	SO:0000205	NA	NA	NA	NA
Ha412HOChr15	EuGene	CDS	163327059	163327226	NA	+	0	ID=CDS:Ha412HOChr15g0740331.1;Parent=mRNA:Ha412HOChr15g0740331;Ontology_term=SO:0005845;est_cons=35.1;est_incons=0.0;	NA	CDS:Ha412HOChr15g0740331.1	mRNA:Ha412HOChr15g0740331	NA	NA	SO:0005845	35.1	0.0	NA	NA
Ha412HOChr15	EuGene	three_prime_UTR	163327227	163327356	NA	+	NA	ID=three_prime_UTR:Ha412HOChr15g0740331.1;Parent=mRNA:Ha412HOChr15g0740331;Ontology_term=SO:0000205;est_cons=100.0;est_incons=0.0;	NA	three_prime_UTR:Ha412HOChr15g0740331.1	mRNA:Ha412HOChr15g0740331	NA	NA	SO:0000205	100.0	0.0	NA	NA
Ha412HOChr15	EuGene	three_prime_UTR	163329147	163329209	NA	+	NA	ID=three_prime_UTR:Ha412HOChr15g0740331.3;Parent=mRNA:Ha412HOChr15g0740331;Ontology_term=SO:0000205;est_cons=100.0;est_incons=0.0;	NA	three_prime_UTR:Ha412HOChr15g0740331.3	mRNA:Ha412HOChr15g0740331	NA	NA	SO:0000205	100.0	0.0	NA	NA
Ha412HOChr15	EuGene	three_prime_UTR	163331990	163332265	NA	+	NA	ID=three_prime_UTR:Ha412HOChr15g0740331.5;Parent=mRNA:Ha412HOChr15g0740331;Ontology_term=SO:0000205;est_cons=100.0;est_incons=0.0;	NA	three_prime_UTR:Ha412HOChr15g0740331.5	mRNA:Ha412HOChr15g0740331	NA	NA	SO:0000205	100.0	0.0	NA	NA
Ha412HOChr15	EuGene	gene	163418633	163418739	NA	+	NA	ID=gene:Ha412HOChr15g0740341;Name=Ha412HOChr15g0740341;locus_tag=Ha412HOChr15g0740341;rfam_acc=RF00097;rfam_id=snoR71;	Ha412HOChr15g0740341	gene:Ha412HOChr15g0740341	NA	Ha412HOChr15g0740341	NA	NA	NA	NA	NA	NA
Ha412HOChr15	EuGene	ncRNA	163418633	163418739	NA	+	NA	ID=ncRNA:Ha412HOChr15g0740341;Parent=gene:Ha412HOChr15g0740341;Name=Ha412HOChr15g0740341;locus_tag=Ha412HOChr15g0740341;rfam_acc=RF00097;rfam_id=snoR71;	Ha412HOChr15g0740341	ncRNA:Ha412HOChr15g0740341	gene:Ha412HOChr15g0740341	Ha412HOChr15g0740341	NA	NA	NA	NA	NA	NA
Ha412HOChr15	EuGene	gene	163509923	163514776	NA	+	NA	ID=gene:Ha412HOChr15g0740351;Name=Ha412HOChr15g0740351;locus_tag=Ha412HOChr15g0740351;	Ha412HOChr15g0740351	gene:Ha412HOChr15g0740351	NA	Ha412HOChr15g0740351	NA	NA	NA	NA	NA	NA
Ha412HOChr15	EuGene	mRNA	163509923	163514776	NA	+	NA	ID=mRNA:Ha412HOChr15g0740351;Parent=gene:Ha412HOChr15g0740351;Name=Ha412HOChr15g0740351;locus_tag=Ha412HOChr15g0740351;product=hypothetical%20protein;	Ha412HOChr15g0740351	mRNA:Ha412HOChr15g0740351	gene:Ha412HOChr15g0740351	Ha412HOChr15g0740351	hypothetical%20protein	NA	NA	NA	NA	NA
Ha412HOChr15	EuGene	exon	163509923	163510112	NA	+	NA	ID=exon:Ha412HOChr15g0740351.1;Parent=mRNA:Ha412HOChr15g0740351;Ontology_term=SO:0000200;	NA	exon:Ha412HOChr15g0740351.1	mRNA:Ha412HOChr15g0740351	NA	NA	SO:0000200	NA	NA	NA	NA
Ha412HOChr15	EuGene	exon	163510276	163510388	NA	+	NA	ID=exon:Ha412HOChr15g0740351.2;Parent=mRNA:Ha412HOChr15g0740351;Ontology_term=SO:0000202;	NA	exon:Ha412HOChr15g0740351.2	mRNA:Ha412HOChr15g0740351	NA	NA	SO:0000202	NA	NA	NA	NA
Ha412HOChr15	EuGene	exon	163510529	163512508	NA	+	NA	ID=exon:Ha412HOChr15g0740351.utr6;Parent=mRNA:Ha412HOChr15g0740351;Ontology_term=SO:0000205;	NA	exon:Ha412HOChr15g0740351.utr6	mRNA:Ha412HOChr15g0740351	NA	NA	SO:0000205	NA	NA	NA	NA
Ha412HOChr15	EuGene	exon	163512562	163513027	NA	+	NA	ID=exon:Ha412HOChr15g0740351.utr8;Parent=mRNA:Ha412HOChr15g0740351;Ontology_term=SO:0000205;	NA	exon:Ha412HOChr15g0740351.utr8	mRNA:Ha412HOChr15g0740351	NA	NA	SO:0000205	NA	NA	NA	NA
Ha412HOChr15	EuGene	exon	163513808	163514776	NA	+	NA	ID=exon:Ha412HOChr15g0740351.utr10;Parent=mRNA:Ha412HOChr15g0740351;Ontology_term=SO:0000205;	NA	exon:Ha412HOChr15g0740351.utr10	mRNA:Ha412HOChr15g0740351	NA	NA	SO:0000205	NA	NA	NA	NA
Ha412HOChr15	EuGene	five_prime_UTR	163509923	163509986	NA	+	NA	ID=five_prime_UTR:Ha412HOChr15g0740351.0;Parent=mRNA:Ha412HOChr15g0740351;Ontology_term=SO:0000204;est_cons=100.0;est_incons=0.0;	NA	five_prime_UTR:Ha412HOChr15g0740351.0	mRNA:Ha412HOChr15g0740351	NA	NA	SO:0000204	100.0	0.0	NA	NA
Ha412HOChr15	EuGene	CDS	163509987	163510112	NA	+	0	ID=CDS:Ha412HOChr15g0740351.1;Parent=mRNA:Ha412HOChr15g0740351;Ontology_term=SO:0000196;est_cons=100.0;est_incons=0.0;	NA	CDS:Ha412HOChr15g0740351.1	mRNA:Ha412HOChr15g0740351	NA	NA	SO:0000196	100.0	0.0	NA	NA
Ha412HOChr15	EuGene	CDS	163510276	163510326	NA	+	0	ID=CDS:Ha412HOChr15g0740351.2;Parent=mRNA:Ha412HOChr15g0740351;Ontology_term=SO:0000197;est_cons=100.0;est_incons=0.0;	NA	CDS:Ha412HOChr15g0740351.2	mRNA:Ha412HOChr15g0740351	NA	NA	SO:0000197	100.0	0.0	NA	NA
Ha412HOChr15	EuGene	three_prime_UTR	163510327	163510388	NA	+	NA	ID=three_prime_UTR:Ha412HOChr15g0740351.4;Parent=mRNA:Ha412HOChr15g0740351;Ontology_term=SO:0000205;est_cons=100.0;est_incons=0.0;	NA	three_prime_UTR:Ha412HOChr15g0740351.4	mRNA:Ha412HOChr15g0740351	NA	NA	SO:0000205	100.0	0.0	NA	NA
Ha412HOChr15	EuGene	three_prime_UTR	163510529	163512508	NA	+	NA	ID=three_prime_UTR:Ha412HOChr15g0740351.6;Parent=mRNA:Ha412HOChr15g0740351;Ontology_term=SO:0000205;est_cons=89.1;est_incons=0.0;	NA	three_prime_UTR:Ha412HOChr15g0740351.6	mRNA:Ha412HOChr15g0740351	NA	NA	SO:0000205	89.1	0.0	NA	NA
Ha412HOChr15	EuGene	three_prime_UTR	163512562	163513027	NA	+	NA	ID=three_prime_UTR:Ha412HOChr15g0740351.8;Parent=mRNA:Ha412HOChr15g0740351;Ontology_term=SO:0000205;est_cons=100.0;est_incons=0.0;	NA	three_prime_UTR:Ha412HOChr15g0740351.8	mRNA:Ha412HOChr15g0740351	NA	NA	SO:0000205	100.0	0.0	NA	NA
Ha412HOChr15	EuGene	three_prime_UTR	163513808	163514776	NA	+	NA	ID=three_prime_UTR:Ha412HOChr15g0740351.10;Parent=mRNA:Ha412HOChr15g0740351;Ontology_term=SO:0000205;est_cons=100.0;est_incons=0.0;	NA	three_prime_UTR:Ha412HOChr15g0740351.10	mRNA:Ha412HOChr15g0740351	NA	NA	SO:0000205	100.0	0.0	NA	NA
Ha412HOChr15	EuGene	gene	163515061	163515576	NA	+	NA	ID=gene:Ha412HOChr15g0740361;Name=Ha412HOChr15g0740361;locus_tag=Ha412HOChr15g0740361;	Ha412HOChr15g0740361	gene:Ha412HOChr15g0740361	NA	Ha412HOChr15g0740361	NA	NA	NA	NA	NA	NA
Ha412HOChr15	EuGene	mRNA	163515061	163515576	NA	+	NA	ID=mRNA:Ha412HOChr15g0740361;Parent=gene:Ha412HOChr15g0740361;Name=Ha412HOChr15g0740361;locus_tag=Ha412HOChr15g0740361;product=Putative%20PGG%20domain-containing%20protein;Ontology_term=GO:0016021;	Ha412HOChr15g0740361	mRNA:Ha412HOChr15g0740361	gene:Ha412HOChr15g0740361	Ha412HOChr15g0740361	Putative%20PGG%20domain-containing%20protein	GO:0016021	NA	NA	NA	NA
Ha412HOChr15	EuGene	exon	163515061	163515576	NA	+	NA	ID=exon:Ha412HOChr15g0740361.1;Parent=mRNA:Ha412HOChr15g0740361;Ontology_term=SO:0000147;	NA	exon:Ha412HOChr15g0740361.1	mRNA:Ha412HOChr15g0740361	NA	NA	SO:0000147	NA	NA	NA	NA
Ha412HOChr15	EuGene	CDS	163515061	163515576	NA	+	0	ID=CDS:Ha412HOChr15g0740361.1;Parent=mRNA:Ha412HOChr15g0740361;Ontology_term=SO:0005845;est_cons=0.0;est_incons=0.0;	NA	CDS:Ha412HOChr15g0740361.1	mRNA:Ha412HOChr15g0740361	NA	NA	SO:0005845	0.0	0.0	NA	NA
Ha412HOChr15	EuGene	gene	163515764	163516360	NA	-	NA	ID=gene:Ha412HOChr15g0740371;Name=Ha412HOChr15g0740371;locus_tag=Ha412HOChr15g0740371;	Ha412HOChr15g0740371	gene:Ha412HOChr15g0740371	NA	Ha412HOChr15g0740371	NA	NA	NA	NA	NA	NA
Ha412HOChr15	EuGene	mRNA	163515764	163516360	NA	-	NA	ID=mRNA:Ha412HOChr15g0740371;Parent=gene:Ha412HOChr15g0740371;Name=Ha412HOChr15g0740371;locus_tag=Ha412HOChr15g0740371;product=Putative%20PGG%20domain-containing%20protein;Ontology_term=GO:0016021;	Ha412HOChr15g0740371	mRNA:Ha412HOChr15g0740371	gene:Ha412HOChr15g0740371	Ha412HOChr15g0740371	Putative%20PGG%20domain-containing%20protein	GO:0016021	NA	NA	NA	NA
Ha412HOChr15	EuGene	exon	163515764	163516360	NA	-	NA	ID=exon:Ha412HOChr15g0740371.1;Parent=mRNA:Ha412HOChr15g0740371;Ontology_term=SO:0000147;	NA	exon:Ha412HOChr15g0740371.1	mRNA:Ha412HOChr15g0740371	NA	NA	SO:0000147	NA	NA	NA	NA
Ha412HOChr15	EuGene	CDS	163515764	163516360	NA	-	0	ID=CDS:Ha412HOChr15g0740371.1;Parent=mRNA:Ha412HOChr15g0740371;Ontology_term=SO:0005845;est_cons=0.0;est_incons=0.0;	NA	CDS:Ha412HOChr15g0740371.1	mRNA:Ha412HOChr15g0740371	NA	NA	SO:0005845	0.0	0.0	NA	NA
Ha412HOChr15	EuGene	gene	163653196	163657902	NA	-	NA	ID=gene:Ha412HOChr15g0740381;Name=Ha412HOChr15g0740381;locus_tag=Ha412HOChr15g0740381;	Ha412HOChr15g0740381	gene:Ha412HOChr15g0740381	NA	Ha412HOChr15g0740381	NA	NA	NA	NA	NA	NA
Ha412HOChr15	EuGene	mRNA	163653196	163657902	NA	-	NA	ID=mRNA:Ha412HOChr15g0740381;Parent=gene:Ha412HOChr15g0740381;Name=Ha412HOChr15g0740381;locus_tag=Ha412HOChr15g0740381;product=hypothetical%20protein;	Ha412HOChr15g0740381	mRNA:Ha412HOChr15g0740381	gene:Ha412HOChr15g0740381	Ha412HOChr15g0740381	hypothetical%20protein	NA	NA	NA	NA	NA
Ha412HOChr15	EuGene	exon	163653196	163653445	NA	-	NA	ID=exon:Ha412HOChr15g0740381.utr0;Parent=mRNA:Ha412HOChr15g0740381;Ontology_term=SO:0000205;	NA	exon:Ha412HOChr15g0740381.utr0	mRNA:Ha412HOChr15g0740381	NA	NA	SO:0000205	NA	NA	NA	NA
Ha412HOChr15	EuGene	exon	163657594	163657902	NA	-	NA	ID=exon:Ha412HOChr15g0740381.1;Parent=mRNA:Ha412HOChr15g0740381;Ontology_term=SO:0000147;	NA	exon:Ha412HOChr15g0740381.1	mRNA:Ha412HOChr15g0740381	NA	NA	SO:0000147	NA	NA	NA	NA
Ha412HOChr15	EuGene	three_prime_UTR	163653196	163653445	NA	-	NA	ID=three_prime_UTR:Ha412HOChr15g0740381.0;Parent=mRNA:Ha412HOChr15g0740381;Ontology_term=SO:0000205;est_cons=100.0;est_incons=0.0;	NA	three_prime_UTR:Ha412HOChr15g0740381.0	mRNA:Ha412HOChr15g0740381	NA	NA	SO:0000205	100.0	0.0	NA	NA
Ha412HOChr15	EuGene	three_prime_UTR	163657594	163657698	NA	-	NA	ID=three_prime_UTR:Ha412HOChr15g0740381.2;Parent=mRNA:Ha412HOChr15g0740381;Ontology_term=SO:0000205;est_cons=100.0;est_incons=0.0;	NA	three_prime_UTR:Ha412HOChr15g0740381.2	mRNA:Ha412HOChr15g0740381	NA	NA	SO:0000205	100.0	0.0	NA	NA
Ha412HOChr15	EuGene	CDS	163657699	163657902	NA	-	0	ID=CDS:Ha412HOChr15g0740381.1;Parent=mRNA:Ha412HOChr15g0740381;Ontology_term=SO:0005845;est_cons=54.4;est_incons=0.0;	NA	CDS:Ha412HOChr15g0740381.1	mRNA:Ha412HOChr15g0740381	NA	NA	SO:0005845	54.4	0.0	NA	NA
Ha412HOChr15	EuGene	gene	163658850	163663790	NA	-	NA	ID=gene:Ha412HOChr15g0740391;Name=Ha412HOChr15g0740391;locus_tag=Ha412HOChr15g0740391;	Ha412HOChr15g0740391	gene:Ha412HOChr15g0740391	NA	Ha412HOChr15g0740391	NA	NA	NA	NA	NA	NA
Ha412HOChr15	EuGene	mRNA	163658850	163663790	NA	-	NA	ID=mRNA:Ha412HOChr15g0740391;Parent=gene:Ha412HOChr15g0740391;Name=Ha412HOChr15g0740391;locus_tag=Ha412HOChr15g0740391;product=Putative%20AAA%20domain-containing%20protein%2C%20R3H;Ontology_term=GO:0003676,GO:0005524;	Ha412HOChr15g0740391	mRNA:Ha412HOChr15g0740391	gene:Ha412HOChr15g0740391	Ha412HOChr15g0740391	Putative%20AAA%20domain-containing%20protein%2C%20R3H	GO:0003676,GO:0005524	NA	NA	NA	NA
Ha412HOChr15	EuGene	exon	163658850	163659447	NA	-	NA	ID=exon:Ha412HOChr15g0740391.9;Parent=mRNA:Ha412HOChr15g0740391;Ontology_term=SO:0000202;	NA	exon:Ha412HOChr15g0740391.9	mRNA:Ha412HOChr15g0740391	NA	NA	SO:0000202	NA	NA	NA	NA
Ha412HOChr15	EuGene	exon	163660705	163660830	NA	-	NA	ID=exon:Ha412HOChr15g0740391.8;Parent=mRNA:Ha412HOChr15g0740391;Ontology_term=SO:0000004;	NA	exon:Ha412HOChr15g0740391.8	mRNA:Ha412HOChr15g0740391	NA	NA	SO:0000004	NA	NA	NA	NA
Ha412HOChr15	EuGene	exon	163660915	163661091	NA	-	NA	ID=exon:Ha412HOChr15g0740391.7;Parent=mRNA:Ha412HOChr15g0740391;Ontology_term=SO:0000004;	NA	exon:Ha412HOChr15g0740391.7	mRNA:Ha412HOChr15g0740391	NA	NA	SO:0000004	NA	NA	NA	NA
Ha412HOChr15	EuGene	exon	163661163	163661389	NA	-	NA	ID=exon:Ha412HOChr15g0740391.6;Parent=mRNA:Ha412HOChr15g0740391;Ontology_term=SO:0000004;	NA	exon:Ha412HOChr15g0740391.6	mRNA:Ha412HOChr15g0740391	NA	NA	SO:0000004	NA	NA	NA	NA
Ha412HOChr15	EuGene	exon	163661479	163661641	NA	-	NA	ID=exon:Ha412HOChr15g0740391.5;Parent=mRNA:Ha412HOChr15g0740391;Ontology_term=SO:0000004;	NA	exon:Ha412HOChr15g0740391.5	mRNA:Ha412HOChr15g0740391	NA	NA	SO:0000004	NA	NA	NA	NA
Ha412HOChr15	EuGene	exon	163661728	163661919	NA	-	NA	ID=exon:Ha412HOChr15g0740391.4;Parent=mRNA:Ha412HOChr15g0740391;Ontology_term=SO:0000004;	NA	exon:Ha412HOChr15g0740391.4	mRNA:Ha412HOChr15g0740391	NA	NA	SO:0000004	NA	NA	NA	NA
Ha412HOChr15	EuGene	exon	163661997	163662147	NA	-	NA	ID=exon:Ha412HOChr15g0740391.3;Parent=mRNA:Ha412HOChr15g0740391;Ontology_term=SO:0000004;	NA	exon:Ha412HOChr15g0740391.3	mRNA:Ha412HOChr15g0740391	NA	NA	SO:0000004	NA	NA	NA	NA
Ha412HOChr15	EuGene	exon	163662248	163662462	NA	-	NA	ID=exon:Ha412HOChr15g0740391.2;Parent=mRNA:Ha412HOChr15g0740391;Ontology_term=SO:0000004;	NA	exon:Ha412HOChr15g0740391.2	mRNA:Ha412HOChr15g0740391	NA	NA	SO:0000004	NA	NA	NA	NA
Ha412HOChr15	EuGene	exon	163663255	163663790	NA	-	NA	ID=exon:Ha412HOChr15g0740391.1;Parent=mRNA:Ha412HOChr15g0740391;Ontology_term=SO:0000200;	NA	exon:Ha412HOChr15g0740391.1	mRNA:Ha412HOChr15g0740391	NA	NA	SO:0000200	NA	NA	NA	NA
Ha412HOChr15	EuGene	three_prime_UTR	163658850	163659138	NA	-	NA	ID=three_prime_UTR:Ha412HOChr15g0740391.0;Parent=mRNA:Ha412HOChr15g0740391;Ontology_term=SO:0000205;est_cons=100.0;est_incons=0.0;	NA	three_prime_UTR:Ha412HOChr15g0740391.0	mRNA:Ha412HOChr15g0740391	NA	NA	SO:0000205	100.0	0.0	NA	NA
Ha412HOChr15	EuGene	CDS	163659139	163659447	NA	-	0	ID=CDS:Ha412HOChr15g0740391.9;Parent=mRNA:Ha412HOChr15g0740391;Ontology_term=SO:0000197;est_cons=100.0;est_incons=0.0;	NA	CDS:Ha412HOChr15g0740391.9	mRNA:Ha412HOChr15g0740391	NA	NA	SO:0000197	100.0	0.0	NA	NA
Ha412HOChr15	EuGene	CDS	163660705	163660830	NA	-	0	ID=CDS:Ha412HOChr15g0740391.8;Parent=mRNA:Ha412HOChr15g0740391;Ontology_term=SO:0000004;est_cons=100.0;est_incons=0.0;	NA	CDS:Ha412HOChr15g0740391.8	mRNA:Ha412HOChr15g0740391	NA	NA	SO:0000004	100.0	0.0	NA	NA
Ha412HOChr15	EuGene	CDS	163660915	163661091	NA	-	0	ID=CDS:Ha412HOChr15g0740391.7;Parent=mRNA:Ha412HOChr15g0740391;Ontology_term=SO:0000004;est_cons=100.0;est_incons=0.0;	NA	CDS:Ha412HOChr15g0740391.7	mRNA:Ha412HOChr15g0740391	NA	NA	SO:0000004	100.0	0.0	NA	NA
Ha412HOChr15	EuGene	CDS	163661163	163661389	NA	-	2	ID=CDS:Ha412HOChr15g0740391.6;Parent=mRNA:Ha412HOChr15g0740391;Ontology_term=SO:0000004;est_cons=100.0;est_incons=0.0;	NA	CDS:Ha412HOChr15g0740391.6	mRNA:Ha412HOChr15g0740391	NA	NA	SO:0000004	100.0	0.0	NA	NA
Ha412HOChr15	EuGene	CDS	163661479	163661641	NA	-	0	ID=CDS:Ha412HOChr15g0740391.5;Parent=mRNA:Ha412HOChr15g0740391;Ontology_term=SO:0000004;est_cons=100.0;est_incons=0.0;	NA	CDS:Ha412HOChr15g0740391.5	mRNA:Ha412HOChr15g0740391	NA	NA	SO:0000004	100.0	0.0	NA	NA
Ha412HOChr15	EuGene	CDS	163661728	163661919	NA	-	0	ID=CDS:Ha412HOChr15g0740391.4;Parent=mRNA:Ha412HOChr15g0740391;Ontology_term=SO:0000004;est_cons=100.0;est_incons=0.0;	NA	CDS:Ha412HOChr15g0740391.4	mRNA:Ha412HOChr15g0740391	NA	NA	SO:0000004	100.0	0.0	NA	NA
Ha412HOChr15	EuGene	CDS	163661997	163662147	NA	-	1	ID=CDS:Ha412HOChr15g0740391.3;Parent=mRNA:Ha412HOChr15g0740391;Ontology_term=SO:0000004;est_cons=100.0;est_incons=0.0;	NA	CDS:Ha412HOChr15g0740391.3	mRNA:Ha412HOChr15g0740391	NA	NA	SO:0000004	100.0	0.0	NA	NA
Ha412HOChr15	EuGene	CDS	163662248	163662462	NA	-	0	ID=CDS:Ha412HOChr15g0740391.2;Parent=mRNA:Ha412HOChr15g0740391;Ontology_term=SO:0000004;est_cons=100.0;est_incons=0.0;	NA	CDS:Ha412HOChr15g0740391.2	mRNA:Ha412HOChr15g0740391	NA	NA	SO:0000004	100.0	0.0	NA	NA
Ha412HOChr15	EuGene	CDS	163663255	163663665	NA	-	0	ID=CDS:Ha412HOChr15g0740391.1;Parent=mRNA:Ha412HOChr15g0740391;Ontology_term=SO:0000196;est_cons=100.0;est_incons=0.0;	NA	CDS:Ha412HOChr15g0740391.1	mRNA:Ha412HOChr15g0740391	NA	NA	SO:0000196	100.0	0.0	NA	NA
Ha412HOChr15	EuGene	five_prime_UTR	163663666	163663790	NA	-	NA	ID=five_prime_UTR:Ha412HOChr15g0740391.18;Parent=mRNA:Ha412HOChr15g0740391;Ontology_term=SO:0000204;est_cons=100.0;est_incons=0.0;	NA	five_prime_UTR:Ha412HOChr15g0740391.18	mRNA:Ha412HOChr15g0740391	NA	NA	SO:0000204	100.0	0.0	NA	NA
Ha412HOChr15	EuGene	gene	163704834	163704912	NA	-	NA	ID=gene:Ha412HOChr15g0740401;Name=Ha412HOChr15g0740401;locus_tag=Ha412HOChr15g0740401;anti_codon=TAT;product=tRNA-Ile;	Ha412HOChr15g0740401	gene:Ha412HOChr15g0740401	NA	Ha412HOChr15g0740401	tRNA-Ile	NA	NA	NA	NA	NA
Ha412HOChr15	EuGene	tRNA	163704834	163704912	NA	-	NA	ID=ncRNA:Ha412HOChr15g0740401;Parent=gene:Ha412HOChr15g0740401;Name=Ha412HOChr15g0740401;locus_tag=Ha412HOChr15g0740401;anti_codon=TAT;product=tRNA-Ile;	Ha412HOChr15g0740401	ncRNA:Ha412HOChr15g0740401	gene:Ha412HOChr15g0740401	Ha412HOChr15g0740401	tRNA-Ile	NA	NA	NA	NA	NA
Ha412HOChr15	EuGene	gene	163737434	163737540	NA	-	NA	ID=gene:Ha412HOChr15g0740411;Name=Ha412HOChr15g0740411;locus_tag=Ha412HOChr15g0740411;rfam_acc=RF00097;rfam_id=snoR71;	Ha412HOChr15g0740411	gene:Ha412HOChr15g0740411	NA	Ha412HOChr15g0740411	NA	NA	NA	NA	NA	NA
Ha412HOChr15	EuGene	ncRNA	163737434	163737540	NA	-	NA	ID=ncRNA:Ha412HOChr15g0740411;Parent=gene:Ha412HOChr15g0740411;Name=Ha412HOChr15g0740411;locus_tag=Ha412HOChr15g0740411;rfam_acc=RF00097;rfam_id=snoR71;	Ha412HOChr15g0740411	ncRNA:Ha412HOChr15g0740411	gene:Ha412HOChr15g0740411	Ha412HOChr15g0740411	NA	NA	NA	NA	NA	NA
Ha412HOChr15	EuGene	gene	163773391	163775171	NA	-	NA	ID=gene:Ha412HOChr15g0740421;Name=Ha412HOChr15g0740421;locus_tag=Ha412HOChr15g0740421;	Ha412HOChr15g0740421	gene:Ha412HOChr15g0740421	NA	Ha412HOChr15g0740421	NA	NA	NA	NA	NA	NA
Ha412HOChr15	EuGene	mRNA	163773391	163775171	NA	-	NA	ID=mRNA:Ha412HOChr15g0740421;Parent=gene:Ha412HOChr15g0740421;Name=Ha412HOChr15g0740421;locus_tag=Ha412HOChr15g0740421;product=Putative%20EF-hand%20domain%2C%20sodium%2Fcalcium%20exchanger%20membrane%20region%2C%20EF-hand%20domain%20pair;Ontology_term=GO:0000325,GO:0005774,GO:0009506,GO:0016021,GO:0005432,GO:0005509,GO:0035725,GO:0055074,GO:0071472;	Ha412HOChr15g0740421	mRNA:Ha412HOChr15g0740421	gene:Ha412HOChr15g0740421	Ha412HOChr15g0740421	Putative%20EF-hand%20domain%2C%20sodium%2Fcalcium%20exchanger%20membrane%20region%2C%20EF-hand%20domain%20pair	GO:0000325,GO:0005774,GO:0009506,GO:0016021,GO:0005432,GO:0005509,GO:0035725,GO:0055074,GO:0071472	NA	NA	NA	NA
Ha412HOChr15	EuGene	exon	163773391	163773739	NA	-	NA	ID=exon:Ha412HOChr15g0740421.4;Parent=mRNA:Ha412HOChr15g0740421;Ontology_term=SO:0000202;	NA	exon:Ha412HOChr15g0740421.4	mRNA:Ha412HOChr15g0740421	NA	NA	SO:0000202	NA	NA	NA	NA
Ha412HOChr15	EuGene	exon	163774063	163774371	NA	-	NA	ID=exon:Ha412HOChr15g0740421.3;Parent=mRNA:Ha412HOChr15g0740421;Ontology_term=SO:0000004;	NA	exon:Ha412HOChr15g0740421.3	mRNA:Ha412HOChr15g0740421	NA	NA	SO:0000004	NA	NA	NA	NA
Ha412HOChr15	EuGene	exon	163774508	163774784	NA	-	NA	ID=exon:Ha412HOChr15g0740421.2;Parent=mRNA:Ha412HOChr15g0740421;Ontology_term=SO:0000004;	NA	exon:Ha412HOChr15g0740421.2	mRNA:Ha412HOChr15g0740421	NA	NA	SO:0000004	NA	NA	NA	NA
Ha412HOChr15	EuGene	exon	163774965	163775171	NA	-	NA	ID=exon:Ha412HOChr15g0740421.1;Parent=mRNA:Ha412HOChr15g0740421;Ontology_term=SO:0000200;	NA	exon:Ha412HOChr15g0740421.1	mRNA:Ha412HOChr15g0740421	NA	NA	SO:0000200	NA	NA	NA	NA
Ha412HOChr15	EuGene	three_prime_UTR	163773391	163773487	NA	-	NA	ID=three_prime_UTR:Ha412HOChr15g0740421.0;Parent=mRNA:Ha412HOChr15g0740421;Ontology_term=SO:0000205;est_cons=100.0;est_incons=0.0;	NA	three_prime_UTR:Ha412HOChr15g0740421.0	mRNA:Ha412HOChr15g0740421	NA	NA	SO:0000205	100.0	0.0	NA	NA
Ha412HOChr15	EuGene	CDS	163773488	163773739	NA	-	0	ID=CDS:Ha412HOChr15g0740421.4;Parent=mRNA:Ha412HOChr15g0740421;Ontology_term=SO:0000197;est_cons=100.0;est_incons=0.0;	NA	CDS:Ha412HOChr15g0740421.4	mRNA:Ha412HOChr15g0740421	NA	NA	SO:0000197	100.0	0.0	NA	NA
Ha412HOChr15	EuGene	CDS	163774063	163774371	NA	-	0	ID=CDS:Ha412HOChr15g0740421.3;Parent=mRNA:Ha412HOChr15g0740421;Ontology_term=SO:0000004;est_cons=100.0;est_incons=0.0;	NA	CDS:Ha412HOChr15g0740421.3	mRNA:Ha412HOChr15g0740421	NA	NA	SO:0000004	100.0	0.0	NA	NA
Ha412HOChr15	EuGene	CDS	163774508	163774784	NA	-	1	ID=CDS:Ha412HOChr15g0740421.2;Parent=mRNA:Ha412HOChr15g0740421;Ontology_term=SO:0000004;est_cons=100.0;est_incons=0.0;	NA	CDS:Ha412HOChr15g0740421.2	mRNA:Ha412HOChr15g0740421	NA	NA	SO:0000004	100.0	0.0	NA	NA
Ha412HOChr15	EuGene	CDS	163774965	163775020	NA	-	0	ID=CDS:Ha412HOChr15g0740421.1;Parent=mRNA:Ha412HOChr15g0740421;Ontology_term=SO:0000196;est_cons=100.0;est_incons=0.0;	NA	CDS:Ha412HOChr15g0740421.1	mRNA:Ha412HOChr15g0740421	NA	NA	SO:0000196	100.0	0.0	NA	NA
Ha412HOChr15	EuGene	five_prime_UTR	163775021	163775171	NA	-	NA	ID=five_prime_UTR:Ha412HOChr15g0740421.8;Parent=mRNA:Ha412HOChr15g0740421;Ontology_term=SO:0000204;est_cons=100.0;est_incons=0.0;	NA	five_prime_UTR:Ha412HOChr15g0740421.8	mRNA:Ha412HOChr15g0740421	NA	NA	SO:0000204	100.0	0.0	NA	NA
Ha412HOChr15	EuGene	gene	163775173	163777409	NA	-	NA	ID=gene:Ha412HOChr15g0740431;Name=Ha412HOChr15g0740431;locus_tag=Ha412HOChr15g0740431;	Ha412HOChr15g0740431	gene:Ha412HOChr15g0740431	NA	Ha412HOChr15g0740431	NA	NA	NA	NA	NA	NA
Ha412HOChr15	EuGene	mRNA	163775173	163777409	NA	-	NA	ID=mRNA:Ha412HOChr15g0740431;Parent=gene:Ha412HOChr15g0740431;Name=Ha412HOChr15g0740431;locus_tag=Ha412HOChr15g0740431;product=Putative%20sodium%2Fcalcium%20exchanger%20membrane%20region;Ontology_term=GO:0000325,GO:0005774,GO:0009506,GO:0016021,GO:0005432,GO:0005509,GO:0035725,GO:0055074,GO:0071472;	Ha412HOChr15g0740431	mRNA:Ha412HOChr15g0740431	gene:Ha412HOChr15g0740431	Ha412HOChr15g0740431	Putative%20sodium%2Fcalcium%20exchanger%20membrane%20region	GO:0000325,GO:0005774,GO:0009506,GO:0016021,GO:0005432,GO:0005509,GO:0035725,GO:0055074,GO:0071472	NA	NA	NA	NA
Ha412HOChr15	EuGene	exon	163775173	163775589	NA	-	NA	ID=exon:Ha412HOChr15g0740431.2;Parent=mRNA:Ha412HOChr15g0740431;Ontology_term=SO:0000202;	NA	exon:Ha412HOChr15g0740431.2	mRNA:Ha412HOChr15g0740431	NA	NA	SO:0000202	NA	NA	NA	NA
Ha412HOChr15	EuGene	exon	163776967	163777409	NA	-	NA	ID=exon:Ha412HOChr15g0740431.1;Parent=mRNA:Ha412HOChr15g0740431;Ontology_term=SO:0000200;	NA	exon:Ha412HOChr15g0740431.1	mRNA:Ha412HOChr15g0740431	NA	NA	SO:0000200	NA	NA	NA	NA
Ha412HOChr15	EuGene	three_prime_UTR	163775173	163775374	NA	-	NA	ID=three_prime_UTR:Ha412HOChr15g0740431.0;Parent=mRNA:Ha412HOChr15g0740431;Ontology_term=SO:0000205;est_cons=100.0;est_incons=0.0;	NA	three_prime_UTR:Ha412HOChr15g0740431.0	mRNA:Ha412HOChr15g0740431	NA	NA	SO:0000205	100.0	0.0	NA	NA
Ha412HOChr15	EuGene	CDS	163775375	163775589	NA	-	2	ID=CDS:Ha412HOChr15g0740431.2;Parent=mRNA:Ha412HOChr15g0740431;Ontology_term=SO:0000197;est_cons=100.0;est_incons=0.0;	NA	CDS:Ha412HOChr15g0740431.2	mRNA:Ha412HOChr15g0740431	NA	NA	SO:0000197	100.0	0.0	NA	NA
Ha412HOChr15	EuGene	CDS	163776967	163777345	NA	-	0	ID=CDS:Ha412HOChr15g0740431.1;Parent=mRNA:Ha412HOChr15g0740431;Ontology_term=SO:0000196;est_cons=100.0;est_incons=0.0;	NA	CDS:Ha412HOChr15g0740431.1	mRNA:Ha412HOChr15g0740431	NA	NA	SO:0000196	100.0	0.0	NA	NA
Ha412HOChr15	EuGene	five_prime_UTR	163777346	163777409	NA	-	NA	ID=five_prime_UTR:Ha412HOChr15g0740431.4;Parent=mRNA:Ha412HOChr15g0740431;Ontology_term=SO:0000204;est_cons=100.0;est_incons=0.0;	NA	five_prime_UTR:Ha412HOChr15g0740431.4	mRNA:Ha412HOChr15g0740431	NA	NA	SO:0000204	100.0	0.0	NA	NA
Ha412HOChr15	EuGene	gene	163806850	163811055	NA	-	NA	ID=gene:Ha412HOChr15g0740441;Name=Ha412HOChr15g0740441;locus_tag=Ha412HOChr15g0740441;	Ha412HOChr15g0740441	gene:Ha412HOChr15g0740441	NA	Ha412HOChr15g0740441	NA	NA	NA	NA	NA	NA
Ha412HOChr15	EuGene	mRNA	163806850	163811055	NA	-	NA	ID=mRNA:Ha412HOChr15g0740441;Parent=gene:Ha412HOChr15g0740441;Name=Ha412HOChr15g0740441;locus_tag=Ha412HOChr15g0740441;product=Putative%20transcription%20factor%20C2H2%20family;Ontology_term=GO:0008270,GO:0016874;	Ha412HOChr15g0740441	mRNA:Ha412HOChr15g0740441	gene:Ha412HOChr15g0740441	Ha412HOChr15g0740441	Putative%20transcription%20factor%20C2H2%20family	GO:0008270,GO:0016874	NA	NA	NA	NA
Ha412HOChr15	EuGene	exon	163806850	163807533	NA	-	NA	ID=exon:Ha412HOChr15g0740441.5;Parent=mRNA:Ha412HOChr15g0740441;Ontology_term=SO:0000202;	NA	exon:Ha412HOChr15g0740441.5	mRNA:Ha412HOChr15g0740441	NA	NA	SO:0000202	NA	NA	NA	NA
Ha412HOChr15	EuGene	exon	163809052	163809207	NA	-	NA	ID=exon:Ha412HOChr15g0740441.4;Parent=mRNA:Ha412HOChr15g0740441;Ontology_term=SO:0000004;	NA	exon:Ha412HOChr15g0740441.4	mRNA:Ha412HOChr15g0740441	NA	NA	SO:0000004	NA	NA	NA	NA
Ha412HOChr15	EuGene	exon	163809277	163809366	NA	-	NA	ID=exon:Ha412HOChr15g0740441.3;Parent=mRNA:Ha412HOChr15g0740441;Ontology_term=SO:0000004;	NA	exon:Ha412HOChr15g0740441.3	mRNA:Ha412HOChr15g0740441	NA	NA	SO:0000004	NA	NA	NA	NA
Ha412HOChr15	EuGene	exon	163809455	163809645	NA	-	NA	ID=exon:Ha412HOChr15g0740441.2;Parent=mRNA:Ha412HOChr15g0740441;Ontology_term=SO:0000004;	NA	exon:Ha412HOChr15g0740441.2	mRNA:Ha412HOChr15g0740441	NA	NA	SO:0000004	NA	NA	NA	NA
Ha412HOChr15	EuGene	exon	163809732	163810271	NA	-	NA	ID=exon:Ha412HOChr15g0740441.1;Parent=mRNA:Ha412HOChr15g0740441;Ontology_term=SO:0000200;	NA	exon:Ha412HOChr15g0740441.1	mRNA:Ha412HOChr15g0740441	NA	NA	SO:0000200	NA	NA	NA	NA
Ha412HOChr15	EuGene	exon	163810569	163810634	NA	-	NA	ID=exon:Ha412HOChr15g0740441.utr12;Parent=mRNA:Ha412HOChr15g0740441;Ontology_term=SO:0000204;	NA	exon:Ha412HOChr15g0740441.utr12	mRNA:Ha412HOChr15g0740441	NA	NA	SO:0000204	NA	NA	NA	NA
Ha412HOChr15	EuGene	exon	163810853	163811055	NA	-	NA	ID=exon:Ha412HOChr15g0740441.utr14;Parent=mRNA:Ha412HOChr15g0740441;Ontology_term=SO:0000204;	NA	exon:Ha412HOChr15g0740441.utr14	mRNA:Ha412HOChr15g0740441	NA	NA	SO:0000204	NA	NA	NA	NA
Ha412HOChr15	EuGene	three_prime_UTR	163806850	163807386	NA	-	NA	ID=three_prime_UTR:Ha412HOChr15g0740441.0;Parent=mRNA:Ha412HOChr15g0740441;Ontology_term=SO:0000205;est_cons=100.0;est_incons=0.0;	NA	three_prime_UTR:Ha412HOChr15g0740441.0	mRNA:Ha412HOChr15g0740441	NA	NA	SO:0000205	100.0	0.0	NA	NA
Ha412HOChr15	EuGene	CDS	163807387	163807533	NA	-	0	ID=CDS:Ha412HOChr15g0740441.5;Parent=mRNA:Ha412HOChr15g0740441;Ontology_term=SO:0000197;est_cons=100.0;est_incons=0.0;	NA	CDS:Ha412HOChr15g0740441.5	mRNA:Ha412HOChr15g0740441	NA	NA	SO:0000197	100.0	0.0	NA	NA
Ha412HOChr15	EuGene	CDS	163809052	163809207	NA	-	0	ID=CDS:Ha412HOChr15g0740441.4;Parent=mRNA:Ha412HOChr15g0740441;Ontology_term=SO:0000004;est_cons=100.0;est_incons=0.0;	NA	CDS:Ha412HOChr15g0740441.4	mRNA:Ha412HOChr15g0740441	NA	NA	SO:0000004	100.0	0.0	NA	NA
Ha412HOChr15	EuGene	CDS	163809277	163809366	NA	-	0	ID=CDS:Ha412HOChr15g0740441.3;Parent=mRNA:Ha412HOChr15g0740441;Ontology_term=SO:0000004;est_cons=100.0;est_incons=0.0;	NA	CDS:Ha412HOChr15g0740441.3	mRNA:Ha412HOChr15g0740441	NA	NA	SO:0000004	100.0	0.0	NA	NA
Ha412HOChr15	EuGene	CDS	163809455	163809645	NA	-	2	ID=CDS:Ha412HOChr15g0740441.2;Parent=mRNA:Ha412HOChr15g0740441;Ontology_term=SO:0000004;est_cons=100.0;est_incons=0.0;	NA	CDS:Ha412HOChr15g0740441.2	mRNA:Ha412HOChr15g0740441	NA	NA	SO:0000004	100.0	0.0	NA	NA
Ha412HOChr15	EuGene	CDS	163809732	163810245	NA	-	0	ID=CDS:Ha412HOChr15g0740441.1;Parent=mRNA:Ha412HOChr15g0740441;Ontology_term=SO:0000196;est_cons=100.0;est_incons=0.0;	NA	CDS:Ha412HOChr15g0740441.1	mRNA:Ha412HOChr15g0740441	NA	NA	SO:0000196	100.0	0.0	NA	NA
Ha412HOChr15	EuGene	five_prime_UTR	163810246	163810271	NA	-	NA	ID=five_prime_UTR:Ha412HOChr15g0740441.10;Parent=mRNA:Ha412HOChr15g0740441;Ontology_term=SO:0000204;est_cons=100.0;est_incons=0.0;	NA	five_prime_UTR:Ha412HOChr15g0740441.10	mRNA:Ha412HOChr15g0740441	NA	NA	SO:0000204	100.0	0.0	NA	NA
Ha412HOChr15	EuGene	five_prime_UTR	163810569	163810634	NA	-	NA	ID=five_prime_UTR:Ha412HOChr15g0740441.12;Parent=mRNA:Ha412HOChr15g0740441;Ontology_term=SO:0000204;est_cons=100.0;est_incons=0.0;	NA	five_prime_UTR:Ha412HOChr15g0740441.12	mRNA:Ha412HOChr15g0740441	NA	NA	SO:0000204	100.0	0.0	NA	NA
Ha412HOChr15	EuGene	five_prime_UTR	163810853	163811055	NA	-	NA	ID=five_prime_UTR:Ha412HOChr15g0740441.14;Parent=mRNA:Ha412HOChr15g0740441;Ontology_term=SO:0000204;est_cons=100.0;est_incons=0.0;	NA	five_prime_UTR:Ha412HOChr15g0740441.14	mRNA:Ha412HOChr15g0740441	NA	NA	SO:0000204	100.0	0.0	NA	NA
Ha412HOChr15	EuGene	gene	163852040	163854422	NA	+	NA	ID=gene:Ha412HOChr15g0740451;Name=Ha412HOChr15g0740451;locus_tag=Ha412HOChr15g0740451;	Ha412HOChr15g0740451	gene:Ha412HOChr15g0740451	NA	Ha412HOChr15g0740451	NA	NA	NA	NA	NA	NA
Ha412HOChr15	EuGene	mRNA	163852040	163854422	NA	+	NA	ID=mRNA:Ha412HOChr15g0740451;Parent=gene:Ha412HOChr15g0740451;Name=Ha412HOChr15g0740451;locus_tag=Ha412HOChr15g0740451;product=hypothetical%20protein;	Ha412HOChr15g0740451	mRNA:Ha412HOChr15g0740451	gene:Ha412HOChr15g0740451	Ha412HOChr15g0740451	hypothetical%20protein	NA	NA	NA	NA	NA
Ha412HOChr15	EuGene	exon	163852040	163852271	NA	+	NA	ID=exon:Ha412HOChr15g0740451.1;Parent=mRNA:Ha412HOChr15g0740451;Ontology_term=SO:0000200;	NA	exon:Ha412HOChr15g0740451.1	mRNA:Ha412HOChr15g0740451	NA	NA	SO:0000200	NA	NA	NA	NA
Ha412HOChr15	EuGene	exon	163852631	163852717	NA	+	NA	ID=exon:Ha412HOChr15g0740451.2;Parent=mRNA:Ha412HOChr15g0740451;Ontology_term=SO:0000202;	NA	exon:Ha412HOChr15g0740451.2	mRNA:Ha412HOChr15g0740451	NA	NA	SO:0000202	NA	NA	NA	NA
Ha412HOChr15	EuGene	exon	163853007	163853109	NA	+	NA	ID=exon:Ha412HOChr15g0740451.utr6;Parent=mRNA:Ha412HOChr15g0740451;Ontology_term=SO:0000205;	NA	exon:Ha412HOChr15g0740451.utr6	mRNA:Ha412HOChr15g0740451	NA	NA	SO:0000205	NA	NA	NA	NA
Ha412HOChr15	EuGene	exon	163853225	163853310	NA	+	NA	ID=exon:Ha412HOChr15g0740451.utr8;Parent=mRNA:Ha412HOChr15g0740451;Ontology_term=SO:0000205;	NA	exon:Ha412HOChr15g0740451.utr8	mRNA:Ha412HOChr15g0740451	NA	NA	SO:0000205	NA	NA	NA	NA
Ha412HOChr15	EuGene	exon	163853414	163853480	NA	+	NA	ID=exon:Ha412HOChr15g0740451.utr10;Parent=mRNA:Ha412HOChr15g0740451;Ontology_term=SO:0000205;	NA	exon:Ha412HOChr15g0740451.utr10	mRNA:Ha412HOChr15g0740451	NA	NA	SO:0000205	NA	NA	NA	NA
Ha412HOChr15	EuGene	exon	163854251	163854422	NA	+	NA	ID=exon:Ha412HOChr15g0740451.utr12;Parent=mRNA:Ha412HOChr15g0740451;Ontology_term=SO:0000205;	NA	exon:Ha412HOChr15g0740451.utr12	mRNA:Ha412HOChr15g0740451	NA	NA	SO:0000205	NA	NA	NA	NA
Ha412HOChr15	EuGene	five_prime_UTR	163852040	163852153	NA	+	NA	ID=five_prime_UTR:Ha412HOChr15g0740451.0;Parent=mRNA:Ha412HOChr15g0740451;Ontology_term=SO:0000204;est_cons=100.0;est_incons=0.0;	NA	five_prime_UTR:Ha412HOChr15g0740451.0	mRNA:Ha412HOChr15g0740451	NA	NA	SO:0000204	100.0	0.0	NA	NA
Ha412HOChr15	EuGene	CDS	163852154	163852271	NA	+	0	ID=CDS:Ha412HOChr15g0740451.1;Parent=mRNA:Ha412HOChr15g0740451;Ontology_term=SO:0000196;est_cons=100.0;est_incons=0.0;	NA	CDS:Ha412HOChr15g0740451.1	mRNA:Ha412HOChr15g0740451	NA	NA	SO:0000196	100.0	0.0	NA	NA
Ha412HOChr15	EuGene	CDS	163852631	163852650	NA	+	2	ID=CDS:Ha412HOChr15g0740451.2;Parent=mRNA:Ha412HOChr15g0740451;Ontology_term=SO:0000197;est_cons=100.0;est_incons=0.0;	NA	CDS:Ha412HOChr15g0740451.2	mRNA:Ha412HOChr15g0740451	NA	NA	SO:0000197	100.0	0.0	NA	NA
Ha412HOChr15	EuGene	three_prime_UTR	163852651	163852717	NA	+	NA	ID=three_prime_UTR:Ha412HOChr15g0740451.4;Parent=mRNA:Ha412HOChr15g0740451;Ontology_term=SO:0000205;est_cons=100.0;est_incons=0.0;	NA	three_prime_UTR:Ha412HOChr15g0740451.4	mRNA:Ha412HOChr15g0740451	NA	NA	SO:0000205	100.0	0.0	NA	NA
Ha412HOChr15	EuGene	three_prime_UTR	163853007	163853109	NA	+	NA	ID=three_prime_UTR:Ha412HOChr15g0740451.6;Parent=mRNA:Ha412HOChr15g0740451;Ontology_term=SO:0000205;est_cons=100.0;est_incons=0.0;	NA	three_prime_UTR:Ha412HOChr15g0740451.6	mRNA:Ha412HOChr15g0740451	NA	NA	SO:0000205	100.0	0.0	NA	NA
Ha412HOChr15	EuGene	three_prime_UTR	163853225	163853310	NA	+	NA	ID=three_prime_UTR:Ha412HOChr15g0740451.8;Parent=mRNA:Ha412HOChr15g0740451;Ontology_term=SO:0000205;est_cons=100.0;est_incons=0.0;	NA	three_prime_UTR:Ha412HOChr15g0740451.8	mRNA:Ha412HOChr15g0740451	NA	NA	SO:0000205	100.0	0.0	NA	NA
Ha412HOChr15	EuGene	three_prime_UTR	163853414	163853480	NA	+	NA	ID=three_prime_UTR:Ha412HOChr15g0740451.10;Parent=mRNA:Ha412HOChr15g0740451;Ontology_term=SO:0000205;est_cons=100.0;est_incons=0.0;	NA	three_prime_UTR:Ha412HOChr15g0740451.10	mRNA:Ha412HOChr15g0740451	NA	NA	SO:0000205	100.0	0.0	NA	NA
Ha412HOChr15	EuGene	three_prime_UTR	163854251	163854422	NA	+	NA	ID=three_prime_UTR:Ha412HOChr15g0740451.12;Parent=mRNA:Ha412HOChr15g0740451;Ontology_term=SO:0000205;est_cons=100.0;est_incons=0.0;	NA	three_prime_UTR:Ha412HOChr15g0740451.12	mRNA:Ha412HOChr15g0740451	NA	NA	SO:0000205	100.0	0.0	NA	NA
Ha412HOChr15	EuGene	gene	163856695	163857381	NA	+	NA	ID=gene:Ha412HOChr15g0740461;Name=Ha412HOChr15g0740461;locus_tag=Ha412HOChr15g0740461;	Ha412HOChr15g0740461	gene:Ha412HOChr15g0740461	NA	Ha412HOChr15g0740461	NA	NA	NA	NA	NA	NA
Ha412HOChr15	EuGene	mRNA	163856695	163857381	NA	+	NA	ID=mRNA:Ha412HOChr15g0740461;Parent=gene:Ha412HOChr15g0740461;Name=Ha412HOChr15g0740461;locus_tag=Ha412HOChr15g0740461;product=Putative%20retrotransposon%20gag%20domain-containing%20protein;Ontology_term=GO:0003676,GO:0003964,GO:0008270,GO:0006278,GO:0015074;	Ha412HOChr15g0740461	mRNA:Ha412HOChr15g0740461	gene:Ha412HOChr15g0740461	Ha412HOChr15g0740461	Putative%20retrotransposon%20gag%20domain-containing%20protein	GO:0003676,GO:0003964,GO:0008270,GO:0006278,GO:0015074	NA	NA	NA	NA
Ha412HOChr15	EuGene	exon	163856695	163857381	NA	+	NA	ID=exon:Ha412HOChr15g0740461.1;Parent=mRNA:Ha412HOChr15g0740461;Ontology_term=SO:0000147;	NA	exon:Ha412HOChr15g0740461.1	mRNA:Ha412HOChr15g0740461	NA	NA	SO:0000147	NA	NA	NA	NA
Ha412HOChr15	EuGene	CDS	163856695	163857381	NA	+	0	ID=CDS:Ha412HOChr15g0740461.1;Parent=mRNA:Ha412HOChr15g0740461;Ontology_term=SO:0005845;est_cons=0.0;est_incons=0.0;	NA	CDS:Ha412HOChr15g0740461.1	mRNA:Ha412HOChr15g0740461	NA	NA	SO:0005845	0.0	0.0	NA	NA
Ha412HOChr15	EuGene	gene	163859590	163870828	NA	+	NA	ID=gene:Ha412HOChr15g0740471;Name=Ha412HOChr15g0740471;locus_tag=Ha412HOChr15g0740471;	Ha412HOChr15g0740471	gene:Ha412HOChr15g0740471	NA	Ha412HOChr15g0740471	NA	NA	NA	NA	NA	NA
Ha412HOChr15	EuGene	mRNA	163859590	163870828	NA	+	NA	ID=mRNA:Ha412HOChr15g0740471;Parent=gene:Ha412HOChr15g0740471;Name=Ha412HOChr15g0740471;locus_tag=Ha412HOChr15g0740471;product=hypothetical%20protein;	Ha412HOChr15g0740471	mRNA:Ha412HOChr15g0740471	gene:Ha412HOChr15g0740471	Ha412HOChr15g0740471	hypothetical%20protein	NA	NA	NA	NA	NA
Ha412HOChr15	EuGene	exon	163859590	163859745	NA	+	NA	ID=exon:Ha412HOChr15g0740471.utr0;Parent=mRNA:Ha412HOChr15g0740471;Ontology_term=SO:0000204;	NA	exon:Ha412HOChr15g0740471.utr0	mRNA:Ha412HOChr15g0740471	NA	NA	SO:0000204	NA	NA	NA	NA
Ha412HOChr15	EuGene	exon	163865903	163867209	NA	+	NA	ID=exon:Ha412HOChr15g0740471.1;Parent=mRNA:Ha412HOChr15g0740471;Ontology_term=SO:0000147;	NA	exon:Ha412HOChr15g0740471.1	mRNA:Ha412HOChr15g0740471	NA	NA	SO:0000147	NA	NA	NA	NA
Ha412HOChr15	EuGene	exon	163867902	163868324	NA	+	NA	ID=exon:Ha412HOChr15g0740471.utr6;Parent=mRNA:Ha412HOChr15g0740471;Ontology_term=SO:0000205;	NA	exon:Ha412HOChr15g0740471.utr6	mRNA:Ha412HOChr15g0740471	NA	NA	SO:0000205	NA	NA	NA	NA
Ha412HOChr15	EuGene	exon	163868974	163869174	NA	+	NA	ID=exon:Ha412HOChr15g0740471.utr8;Parent=mRNA:Ha412HOChr15g0740471;Ontology_term=SO:0000205;	NA	exon:Ha412HOChr15g0740471.utr8	mRNA:Ha412HOChr15g0740471	NA	NA	SO:0000205	NA	NA	NA	NA
Ha412HOChr15	EuGene	exon	163869721	163869812	NA	+	NA	ID=exon:Ha412HOChr15g0740471.utr10;Parent=mRNA:Ha412HOChr15g0740471;Ontology_term=SO:0000205;	NA	exon:Ha412HOChr15g0740471.utr10	mRNA:Ha412HOChr15g0740471	NA	NA	SO:0000205	NA	NA	NA	NA
Ha412HOChr15	EuGene	exon	163869901	163870082	NA	+	NA	ID=exon:Ha412HOChr15g0740471.utr12;Parent=mRNA:Ha412HOChr15g0740471;Ontology_term=SO:0000205;	NA	exon:Ha412HOChr15g0740471.utr12	mRNA:Ha412HOChr15g0740471	NA	NA	SO:0000205	NA	NA	NA	NA
Ha412HOChr15	EuGene	exon	163870257	163870828	NA	+	NA	ID=exon:Ha412HOChr15g0740471.utr14;Parent=mRNA:Ha412HOChr15g0740471;Ontology_term=SO:0000205;	NA	exon:Ha412HOChr15g0740471.utr14	mRNA:Ha412HOChr15g0740471	NA	NA	SO:0000205	NA	NA	NA	NA
Ha412HOChr15	EuGene	five_prime_UTR	163859590	163859745	NA	+	NA	ID=five_prime_UTR:Ha412HOChr15g0740471.0;Parent=mRNA:Ha412HOChr15g0740471;Ontology_term=SO:0000204;est_cons=100.0;est_incons=0.0;	NA	five_prime_UTR:Ha412HOChr15g0740471.0	mRNA:Ha412HOChr15g0740471	NA	NA	SO:0000204	100.0	0.0	NA	NA
Ha412HOChr15	EuGene	five_prime_UTR	163865903	163866954	NA	+	NA	ID=five_prime_UTR:Ha412HOChr15g0740471.2;Parent=mRNA:Ha412HOChr15g0740471;Ontology_term=SO:0000204;est_cons=17.1;est_incons=0.0;	NA	five_prime_UTR:Ha412HOChr15g0740471.2	mRNA:Ha412HOChr15g0740471	NA	NA	SO:0000204	17.1	0.0	NA	NA
Ha412HOChr15	EuGene	CDS	163866955	163867107	NA	+	0	ID=CDS:Ha412HOChr15g0740471.1;Parent=mRNA:Ha412HOChr15g0740471;Ontology_term=SO:0005845;est_cons=100.0;est_incons=0.0;	NA	CDS:Ha412HOChr15g0740471.1	mRNA:Ha412HOChr15g0740471	NA	NA	SO:0005845	100.0	0.0	NA	NA
Ha412HOChr15	EuGene	three_prime_UTR	163867108	163867209	NA	+	NA	ID=three_prime_UTR:Ha412HOChr15g0740471.4;Parent=mRNA:Ha412HOChr15g0740471;Ontology_term=SO:0000205;est_cons=100.0;est_incons=0.0;	NA	three_prime_UTR:Ha412HOChr15g0740471.4	mRNA:Ha412HOChr15g0740471	NA	NA	SO:0000205	100.0	0.0	NA	NA
Ha412HOChr15	EuGene	three_prime_UTR	163867902	163868324	NA	+	NA	ID=three_prime_UTR:Ha412HOChr15g0740471.6;Parent=mRNA:Ha412HOChr15g0740471;Ontology_term=SO:0000205;est_cons=100.0;est_incons=0.0;	NA	three_prime_UTR:Ha412HOChr15g0740471.6	mRNA:Ha412HOChr15g0740471	NA	NA	SO:0000205	100.0	0.0	NA	NA
Ha412HOChr15	EuGene	three_prime_UTR	163868974	163869174	NA	+	NA	ID=three_prime_UTR:Ha412HOChr15g0740471.8;Parent=mRNA:Ha412HOChr15g0740471;Ontology_term=SO:0000205;est_cons=100.0;est_incons=0.0;	NA	three_prime_UTR:Ha412HOChr15g0740471.8	mRNA:Ha412HOChr15g0740471	NA	NA	SO:0000205	100.0	0.0	NA	NA
Ha412HOChr15	EuGene	three_prime_UTR	163869721	163869812	NA	+	NA	ID=three_prime_UTR:Ha412HOChr15g0740471.10;Parent=mRNA:Ha412HOChr15g0740471;Ontology_term=SO:0000205;est_cons=100.0;est_incons=0.0;	NA	three_prime_UTR:Ha412HOChr15g0740471.10	mRNA:Ha412HOChr15g0740471	NA	NA	SO:0000205	100.0	0.0	NA	NA
Ha412HOChr15	EuGene	three_prime_UTR	163869901	163870082	NA	+	NA	ID=three_prime_UTR:Ha412HOChr15g0740471.12;Parent=mRNA:Ha412HOChr15g0740471;Ontology_term=SO:0000205;est_cons=100.0;est_incons=0.0;	NA	three_prime_UTR:Ha412HOChr15g0740471.12	mRNA:Ha412HOChr15g0740471	NA	NA	SO:0000205	100.0	0.0	NA	NA
Ha412HOChr15	EuGene	three_prime_UTR	163870257	163870828	NA	+	NA	ID=three_prime_UTR:Ha412HOChr15g0740471.14;Parent=mRNA:Ha412HOChr15g0740471;Ontology_term=SO:0000205;est_cons=100.0;est_incons=0.0;	NA	three_prime_UTR:Ha412HOChr15g0740471.14	mRNA:Ha412HOChr15g0740471	NA	NA	SO:0000205	100.0	0.0	NA	NA
Ha412HOChr15	EuGene	gene	163903535	163904290	NA	-	NA	ID=gene:Ha412HOChr15g0740481;Name=Ha412HOChr15g0740481;locus_tag=Ha412HOChr15g0740481;	Ha412HOChr15g0740481	gene:Ha412HOChr15g0740481	NA	Ha412HOChr15g0740481	NA	NA	NA	NA	NA	NA
Ha412HOChr15	EuGene	mRNA	163903535	163904290	NA	-	NA	ID=mRNA:Ha412HOChr15g0740481;Parent=gene:Ha412HOChr15g0740481;Name=Ha412HOChr15g0740481;locus_tag=Ha412HOChr15g0740481;product=hypothetical%20protein;	Ha412HOChr15g0740481	mRNA:Ha412HOChr15g0740481	gene:Ha412HOChr15g0740481	Ha412HOChr15g0740481	hypothetical%20protein	NA	NA	NA	NA	NA
Ha412HOChr15	EuGene	exon	163903535	163904290	NA	-	NA	ID=exon:Ha412HOChr15g0740481.1;Parent=mRNA:Ha412HOChr15g0740481;Ontology_term=SO:0000147;	NA	exon:Ha412HOChr15g0740481.1	mRNA:Ha412HOChr15g0740481	NA	NA	SO:0000147	NA	NA	NA	NA
Ha412HOChr15	EuGene	CDS	163903535	163904290	NA	-	0	ID=CDS:Ha412HOChr15g0740481.1;Parent=mRNA:Ha412HOChr15g0740481;Ontology_term=SO:0005845;est_cons=0.0;est_incons=0.0;	NA	CDS:Ha412HOChr15g0740481.1	mRNA:Ha412HOChr15g0740481	NA	NA	SO:0005845	0.0	0.0	NA	NA
Ha412HOChr15	EuGene	gene	164054266	164054886	NA	-	NA	ID=gene:Ha412HOChr15g0740491;Name=Ha412HOChr15g0740491;locus_tag=Ha412HOChr15g0740491;	Ha412HOChr15g0740491	gene:Ha412HOChr15g0740491	NA	Ha412HOChr15g0740491	NA	NA	NA	NA	NA	NA
Ha412HOChr15	EuGene	mRNA	164054266	164054886	NA	-	NA	ID=mRNA:Ha412HOChr15g0740491;Parent=gene:Ha412HOChr15g0740491;Name=Ha412HOChr15g0740491;locus_tag=Ha412HOChr15g0740491;product=hypothetical%20protein;	Ha412HOChr15g0740491	mRNA:Ha412HOChr15g0740491	gene:Ha412HOChr15g0740491	Ha412HOChr15g0740491	hypothetical%20protein	NA	NA	NA	NA	NA
Ha412HOChr15	EuGene	exon	164054266	164054886	NA	-	NA	ID=exon:Ha412HOChr15g0740491.1;Parent=mRNA:Ha412HOChr15g0740491;Ontology_term=SO:0000147;	NA	exon:Ha412HOChr15g0740491.1	mRNA:Ha412HOChr15g0740491	NA	NA	SO:0000147	NA	NA	NA	NA
Ha412HOChr15	EuGene	CDS	164054266	164054886	NA	-	0	ID=CDS:Ha412HOChr15g0740491.1;Parent=mRNA:Ha412HOChr15g0740491;Ontology_term=SO:0005845;est_cons=0.0;est_incons=0.0;	NA	CDS:Ha412HOChr15g0740491.1	mRNA:Ha412HOChr15g0740491	NA	NA	SO:0005845	0.0	0.0	NA	NA
Ha412HOChr15	EuGene	gene	164127303	164128030	NA	+	NA	ID=gene:Ha412HOChr15g0740501;Name=Ha412HOChr15g0740501;locus_tag=Ha412HOChr15g0740501;	Ha412HOChr15g0740501	gene:Ha412HOChr15g0740501	NA	Ha412HOChr15g0740501	NA	NA	NA	NA	NA	NA
Ha412HOChr15	EuGene	mRNA	164127303	164128030	NA	+	NA	ID=mRNA:Ha412HOChr15g0740501;Parent=gene:Ha412HOChr15g0740501;Name=Ha412HOChr15g0740501;locus_tag=Ha412HOChr15g0740501;product=hypothetical%20protein;	Ha412HOChr15g0740501	mRNA:Ha412HOChr15g0740501	gene:Ha412HOChr15g0740501	Ha412HOChr15g0740501	hypothetical%20protein	NA	NA	NA	NA	NA
Ha412HOChr15	EuGene	exon	164127303	164127318	NA	+	NA	ID=exon:Ha412HOChr15g0740501.1;Parent=mRNA:Ha412HOChr15g0740501;Ontology_term=SO:0000200;	NA	exon:Ha412HOChr15g0740501.1	mRNA:Ha412HOChr15g0740501	NA	NA	SO:0000200	NA	NA	NA	NA
Ha412HOChr15	EuGene	exon	164127397	164127611	NA	+	NA	ID=exon:Ha412HOChr15g0740501.2;Parent=mRNA:Ha412HOChr15g0740501;Ontology_term=SO:0000004;	NA	exon:Ha412HOChr15g0740501.2	mRNA:Ha412HOChr15g0740501	NA	NA	SO:0000004	NA	NA	NA	NA
Ha412HOChr15	EuGene	exon	164127770	164128030	NA	+	NA	ID=exon:Ha412HOChr15g0740501.3;Parent=mRNA:Ha412HOChr15g0740501;Ontology_term=SO:0000202;	NA	exon:Ha412HOChr15g0740501.3	mRNA:Ha412HOChr15g0740501	NA	NA	SO:0000202	NA	NA	NA	NA
Ha412HOChr15	EuGene	CDS	164127303	164127318	NA	+	0	ID=CDS:Ha412HOChr15g0740501.1;Parent=mRNA:Ha412HOChr15g0740501;Ontology_term=SO:0000196;est_cons=0.0;est_incons=0.0;	NA	CDS:Ha412HOChr15g0740501.1	mRNA:Ha412HOChr15g0740501	NA	NA	SO:0000196	0.0	0.0	NA	NA
Ha412HOChr15	EuGene	CDS	164127397	164127611	NA	+	2	ID=CDS:Ha412HOChr15g0740501.2;Parent=mRNA:Ha412HOChr15g0740501;Ontology_term=SO:0000004;est_cons=0.0;est_incons=0.0;	NA	CDS:Ha412HOChr15g0740501.2	mRNA:Ha412HOChr15g0740501	NA	NA	SO:0000004	0.0	0.0	NA	NA
Ha412HOChr15	EuGene	CDS	164127770	164128030	NA	+	0	ID=CDS:Ha412HOChr15g0740501.3;Parent=mRNA:Ha412HOChr15g0740501;Ontology_term=SO:0000197;est_cons=0.0;est_incons=0.0;	NA	CDS:Ha412HOChr15g0740501.3	mRNA:Ha412HOChr15g0740501	NA	NA	SO:0000197	0.0	0.0	NA	NA
Ha412HOChr15	EuGene	gene	164146169	164149299	NA	-	NA	ID=gene:Ha412HOChr15g0740511;Name=Ha412HOChr15g0740511;locus_tag=Ha412HOChr15g0740511;	Ha412HOChr15g0740511	gene:Ha412HOChr15g0740511	NA	Ha412HOChr15g0740511	NA	NA	NA	NA	NA	NA
Ha412HOChr15	EuGene	ncRNA	164146169	164149299	NA	-	NA	ID=ncRNA:Ha412HOChr15g0740511;Parent=gene:Ha412HOChr15g0740511;Name=Ha412HOChr15g0740511;locus_tag=Ha412HOChr15g0740511;	Ha412HOChr15g0740511	ncRNA:Ha412HOChr15g0740511	gene:Ha412HOChr15g0740511	Ha412HOChr15g0740511	NA	NA	NA	NA	NA	NA
Ha412HOChr15	EuGene	exon	164146169	164146234	NA	-	NA	ID=ncRNA:Ha412HOChr15g0740511.ncrna0;Parent=ncRNA:Ha412HOChr15g0740511;Ontology_term=SO:0000655;est_cons=100.0;est_incons=0.0;	NA	ncRNA:Ha412HOChr15g0740511.ncrna0	ncRNA:Ha412HOChr15g0740511	NA	NA	SO:0000655	100.0	0.0	NA	NA
Ha412HOChr15	EuGene	exon	164148264	164148346	NA	-	NA	ID=ncRNA:Ha412HOChr15g0740511.ncrna2;Parent=ncRNA:Ha412HOChr15g0740511;Ontology_term=SO:0000655;est_cons=100.0;est_incons=0.0;	NA	ncRNA:Ha412HOChr15g0740511.ncrna2	ncRNA:Ha412HOChr15g0740511	NA	NA	SO:0000655	100.0	0.0	NA	NA
Ha412HOChr15	EuGene	exon	164149180	164149299	NA	-	NA	ID=ncRNA:Ha412HOChr15g0740511.ncrna4;Parent=ncRNA:Ha412HOChr15g0740511;Ontology_term=SO:0000655;est_cons=100.0;est_incons=0.0;	NA	ncRNA:Ha412HOChr15g0740511.ncrna4	ncRNA:Ha412HOChr15g0740511	NA	NA	SO:0000655	100.0	0.0	NA	NA
Ha412HOChr15	EuGene	gene	164151622	164155632	NA	-	NA	ID=gene:Ha412HOChr15g0740521;Name=Ha412HOChr15g0740521;locus_tag=Ha412HOChr15g0740521;	Ha412HOChr15g0740521	gene:Ha412HOChr15g0740521	NA	Ha412HOChr15g0740521	NA	NA	NA	NA	NA	NA
Ha412HOChr15	EuGene	ncRNA	164151622	164155632	NA	-	NA	ID=ncRNA:Ha412HOChr15g0740521;Parent=gene:Ha412HOChr15g0740521;Name=Ha412HOChr15g0740521;locus_tag=Ha412HOChr15g0740521;	Ha412HOChr15g0740521	ncRNA:Ha412HOChr15g0740521	gene:Ha412HOChr15g0740521	Ha412HOChr15g0740521	NA	NA	NA	NA	NA	NA
Ha412HOChr15	EuGene	exon	164151622	164151783	NA	-	NA	ID=ncRNA:Ha412HOChr15g0740521.ncrna0;Parent=ncRNA:Ha412HOChr15g0740521;Ontology_term=SO:0000655;est_cons=100.0;est_incons=0.0;	NA	ncRNA:Ha412HOChr15g0740521.ncrna0	ncRNA:Ha412HOChr15g0740521	NA	NA	SO:0000655	100.0	0.0	NA	NA
Ha412HOChr15	EuGene	exon	164154944	164154964	NA	-	NA	ID=ncRNA:Ha412HOChr15g0740521.ncrna2;Parent=ncRNA:Ha412HOChr15g0740521;Ontology_term=SO:0000655;est_cons=0.0;est_incons=100.0;	NA	ncRNA:Ha412HOChr15g0740521.ncrna2	ncRNA:Ha412HOChr15g0740521	NA	NA	SO:0000655	0.0	100.0	NA	NA
Ha412HOChr15	EuGene	exon	164155460	164155632	NA	-	NA	ID=ncRNA:Ha412HOChr15g0740521.ncrna4;Parent=ncRNA:Ha412HOChr15g0740521;Ontology_term=SO:0000655;est_cons=100.0;est_incons=0.0;	NA	ncRNA:Ha412HOChr15g0740521.ncrna4	ncRNA:Ha412HOChr15g0740521	NA	NA	SO:0000655	100.0	0.0	NA	NA
Ha412HOChr15	EuGene	gene	164164285	164165376	NA	-	NA	ID=gene:Ha412HOChr15g0740531;Name=Ha412HOChr15g0740531;locus_tag=Ha412HOChr15g0740531;	Ha412HOChr15g0740531	gene:Ha412HOChr15g0740531	NA	Ha412HOChr15g0740531	NA	NA	NA	NA	NA	NA
Ha412HOChr15	EuGene	mRNA	164164285	164165376	NA	-	NA	ID=mRNA:Ha412HOChr15g0740531;Parent=gene:Ha412HOChr15g0740531;Name=Ha412HOChr15g0740531;locus_tag=Ha412HOChr15g0740531;product=hypothetical%20protein;	Ha412HOChr15g0740531	mRNA:Ha412HOChr15g0740531	gene:Ha412HOChr15g0740531	Ha412HOChr15g0740531	hypothetical%20protein	NA	NA	NA	NA	NA
Ha412HOChr15	EuGene	exon	164164285	164165376	NA	-	NA	ID=exon:Ha412HOChr15g0740531.1;Parent=mRNA:Ha412HOChr15g0740531;Ontology_term=SO:0000147;	NA	exon:Ha412HOChr15g0740531.1	mRNA:Ha412HOChr15g0740531	NA	NA	SO:0000147	NA	NA	NA	NA
Ha412HOChr15	EuGene	CDS	164164285	164164587	NA	-	0	ID=CDS:Ha412HOChr15g0740531.1;Parent=mRNA:Ha412HOChr15g0740531;Ontology_term=SO:0005845;est_cons=50.5;est_incons=0.0;	NA	CDS:Ha412HOChr15g0740531.1	mRNA:Ha412HOChr15g0740531	NA	NA	SO:0005845	50.5	0.0	NA	NA
Ha412HOChr15	EuGene	five_prime_UTR	164164588	164165376	NA	-	NA	ID=five_prime_UTR:Ha412HOChr15g0740531.1;Parent=mRNA:Ha412HOChr15g0740531;Ontology_term=SO:0000204;est_cons=84.8;est_incons=11.8;	NA	five_prime_UTR:Ha412HOChr15g0740531.1	mRNA:Ha412HOChr15g0740531	NA	NA	SO:0000204	84.8	11.8	NA	NA
Ha412HOChr15	EuGene	gene	164164347	164166656	NA	+	NA	ID=gene:Ha412HOChr15g0740541;Name=Ha412HOChr15g0740541;locus_tag=Ha412HOChr15g0740541;	Ha412HOChr15g0740541	gene:Ha412HOChr15g0740541	NA	Ha412HOChr15g0740541	NA	NA	NA	NA	NA	NA
Ha412HOChr15	EuGene	mRNA	164164347	164166656	NA	+	NA	ID=mRNA:Ha412HOChr15g0740541;Parent=gene:Ha412HOChr15g0740541;Name=Ha412HOChr15g0740541;locus_tag=Ha412HOChr15g0740541;product=hypothetical%20protein;	Ha412HOChr15g0740541	mRNA:Ha412HOChr15g0740541	gene:Ha412HOChr15g0740541	Ha412HOChr15g0740541	hypothetical%20protein	NA	NA	NA	NA	NA
Ha412HOChr15	EuGene	exon	164164347	164166656	NA	+	NA	ID=exon:Ha412HOChr15g0740541.1;Parent=mRNA:Ha412HOChr15g0740541;Ontology_term=SO:0000147;	NA	exon:Ha412HOChr15g0740541.1	mRNA:Ha412HOChr15g0740541	NA	NA	SO:0000147	NA	NA	NA	NA
Ha412HOChr15	EuGene	five_prime_UTR	164164347	164164351	NA	+	NA	ID=five_prime_UTR:Ha412HOChr15g0740541.0;Parent=mRNA:Ha412HOChr15g0740541;Ontology_term=SO:0000204;est_cons=0.0;est_incons=0.0;	NA	five_prime_UTR:Ha412HOChr15g0740541.0	mRNA:Ha412HOChr15g0740541	NA	NA	SO:0000204	0.0	0.0	NA	NA
Ha412HOChr15	EuGene	CDS	164164352	164166496	NA	+	0	ID=CDS:Ha412HOChr15g0740541.1;Parent=mRNA:Ha412HOChr15g0740541;Ontology_term=SO:0005845;est_cons=76.9;est_incons=0.0;	NA	CDS:Ha412HOChr15g0740541.1	mRNA:Ha412HOChr15g0740541	NA	NA	SO:0005845	76.9	0.0	NA	NA
Ha412HOChr15	EuGene	three_prime_UTR	164166497	164166656	NA	+	NA	ID=three_prime_UTR:Ha412HOChr15g0740541.2;Parent=mRNA:Ha412HOChr15g0740541;Ontology_term=SO:0000205;est_cons=100.0;est_incons=0.0;	NA	three_prime_UTR:Ha412HOChr15g0740541.2	mRNA:Ha412HOChr15g0740541	NA	NA	SO:0000205	100.0	0.0	NA	NA
Ha412HOChr15	EuGene	gene	164436553	164437346	NA	+	NA	ID=gene:Ha412HOChr15g0740551;Name=Ha412HOChr15g0740551;locus_tag=Ha412HOChr15g0740551;	Ha412HOChr15g0740551	gene:Ha412HOChr15g0740551	NA	Ha412HOChr15g0740551	NA	NA	NA	NA	NA	NA
Ha412HOChr15	EuGene	mRNA	164436553	164437346	NA	+	NA	ID=mRNA:Ha412HOChr15g0740551;Parent=gene:Ha412HOChr15g0740551;Name=Ha412HOChr15g0740551;locus_tag=Ha412HOChr15g0740551;product=hypothetical%20protein;	Ha412HOChr15g0740551	mRNA:Ha412HOChr15g0740551	gene:Ha412HOChr15g0740551	Ha412HOChr15g0740551	hypothetical%20protein	NA	NA	NA	NA	NA
Ha412HOChr15	EuGene	exon	164436553	164436616	NA	+	NA	ID=exon:Ha412HOChr15g0740551.1;Parent=mRNA:Ha412HOChr15g0740551;Ontology_term=SO:0000200;	NA	exon:Ha412HOChr15g0740551.1	mRNA:Ha412HOChr15g0740551	NA	NA	SO:0000200	NA	NA	NA	NA
Ha412HOChr15	EuGene	exon	164436917	164437121	NA	+	NA	ID=exon:Ha412HOChr15g0740551.2;Parent=mRNA:Ha412HOChr15g0740551;Ontology_term=SO:0000004;	NA	exon:Ha412HOChr15g0740551.2	mRNA:Ha412HOChr15g0740551	NA	NA	SO:0000004	NA	NA	NA	NA
Ha412HOChr15	EuGene	exon	164437241	164437346	NA	+	NA	ID=exon:Ha412HOChr15g0740551.3;Parent=mRNA:Ha412HOChr15g0740551;Ontology_term=SO:0000202;	NA	exon:Ha412HOChr15g0740551.3	mRNA:Ha412HOChr15g0740551	NA	NA	SO:0000202	NA	NA	NA	NA
Ha412HOChr15	EuGene	CDS	164436553	164436616	NA	+	0	ID=CDS:Ha412HOChr15g0740551.1;Parent=mRNA:Ha412HOChr15g0740551;Ontology_term=SO:0000196;est_cons=0.0;est_incons=0.0;	NA	CDS:Ha412HOChr15g0740551.1	mRNA:Ha412HOChr15g0740551	NA	NA	SO:0000196	0.0	0.0	NA	NA
Ha412HOChr15	EuGene	CDS	164436917	164437121	NA	+	2	ID=CDS:Ha412HOChr15g0740551.2;Parent=mRNA:Ha412HOChr15g0740551;Ontology_term=SO:0000004;est_cons=0.0;est_incons=0.0;	NA	CDS:Ha412HOChr15g0740551.2	mRNA:Ha412HOChr15g0740551	NA	NA	SO:0000004	0.0	0.0	NA	NA
Ha412HOChr15	EuGene	CDS	164437241	164437346	NA	+	1	ID=CDS:Ha412HOChr15g0740551.3;Parent=mRNA:Ha412HOChr15g0740551;Ontology_term=SO:0000197;est_cons=0.0;est_incons=0.0;	NA	CDS:Ha412HOChr15g0740551.3	mRNA:Ha412HOChr15g0740551	NA	NA	SO:0000197	0.0	0.0	NA	NA
Ha412HOChr15	EuGene	gene	164437367	164437519	NA	+	NA	ID=gene:Ha412HOChr15g0740561;Name=Ha412HOChr15g0740561;locus_tag=Ha412HOChr15g0740561;	Ha412HOChr15g0740561	gene:Ha412HOChr15g0740561	NA	Ha412HOChr15g0740561	NA	NA	NA	NA	NA	NA
Ha412HOChr15	EuGene	mRNA	164437367	164437519	NA	+	NA	ID=mRNA:Ha412HOChr15g0740561;Parent=gene:Ha412HOChr15g0740561;Name=Ha412HOChr15g0740561;locus_tag=Ha412HOChr15g0740561;product=hypothetical%20protein;	Ha412HOChr15g0740561	mRNA:Ha412HOChr15g0740561	gene:Ha412HOChr15g0740561	Ha412HOChr15g0740561	hypothetical%20protein	NA	NA	NA	NA	NA
Ha412HOChr15	EuGene	exon	164437367	164437519	NA	+	NA	ID=exon:Ha412HOChr15g0740561.1;Parent=mRNA:Ha412HOChr15g0740561;Ontology_term=SO:0000147;	NA	exon:Ha412HOChr15g0740561.1	mRNA:Ha412HOChr15g0740561	NA	NA	SO:0000147	NA	NA	NA	NA
Ha412HOChr15	EuGene	CDS	164437367	164437519	NA	+	0	ID=CDS:Ha412HOChr15g0740561.1;Parent=mRNA:Ha412HOChr15g0740561;Ontology_term=SO:0005845;est_cons=0.0;est_incons=0.0;	NA	CDS:Ha412HOChr15g0740561.1	mRNA:Ha412HOChr15g0740561	NA	NA	SO:0005845	0.0	0.0	NA	NA
Ha412HOChr15	EuGene	gene	164461983	164463979	NA	+	NA	ID=gene:Ha412HOChr15g0740571;Name=Ha412HOChr15g0740571;locus_tag=Ha412HOChr15g0740571;	Ha412HOChr15g0740571	gene:Ha412HOChr15g0740571	NA	Ha412HOChr15g0740571	NA	NA	NA	NA	NA	NA
Ha412HOChr15	EuGene	mRNA	164461983	164463979	NA	+	NA	ID=mRNA:Ha412HOChr15g0740571;Parent=gene:Ha412HOChr15g0740571;Name=Ha412HOChr15g0740571;locus_tag=Ha412HOChr15g0740571;product=Putative%20transcription%20factor%20NAM%20family;Ontology_term=GO:0005634,GO:0003677,GO:0006355;	Ha412HOChr15g0740571	mRNA:Ha412HOChr15g0740571	gene:Ha412HOChr15g0740571	Ha412HOChr15g0740571	Putative%20transcription%20factor%20NAM%20family	GO:0005634,GO:0003677,GO:0006355	NA	NA	NA	NA
Ha412HOChr15	EuGene	exon	164461983	164462169	NA	+	NA	ID=exon:Ha412HOChr15g0740571.1;Parent=mRNA:Ha412HOChr15g0740571;Ontology_term=SO:0000200;	NA	exon:Ha412HOChr15g0740571.1	mRNA:Ha412HOChr15g0740571	NA	NA	SO:0000200	NA	NA	NA	NA
Ha412HOChr15	EuGene	exon	164462416	164462699	NA	+	NA	ID=exon:Ha412HOChr15g0740571.2;Parent=mRNA:Ha412HOChr15g0740571;Ontology_term=SO:0000004;	NA	exon:Ha412HOChr15g0740571.2	mRNA:Ha412HOChr15g0740571	NA	NA	SO:0000004	NA	NA	NA	NA
Ha412HOChr15	EuGene	exon	164463584	164463979	NA	+	NA	ID=exon:Ha412HOChr15g0740571.3;Parent=mRNA:Ha412HOChr15g0740571;Ontology_term=SO:0000202;	NA	exon:Ha412HOChr15g0740571.3	mRNA:Ha412HOChr15g0740571	NA	NA	SO:0000202	NA	NA	NA	NA
Ha412HOChr15	EuGene	CDS	164461983	164462169	NA	+	0	ID=CDS:Ha412HOChr15g0740571.1;Parent=mRNA:Ha412HOChr15g0740571;Ontology_term=SO:0000196;est_cons=0.0;est_incons=0.0;	NA	CDS:Ha412HOChr15g0740571.1	mRNA:Ha412HOChr15g0740571	NA	NA	SO:0000196	0.0	0.0	NA	NA
Ha412HOChr15	EuGene	CDS	164462416	164462699	NA	+	2	ID=CDS:Ha412HOChr15g0740571.2;Parent=mRNA:Ha412HOChr15g0740571;Ontology_term=SO:0000004;est_cons=56.7;est_incons=0.0;	NA	CDS:Ha412HOChr15g0740571.2	mRNA:Ha412HOChr15g0740571	NA	NA	SO:0000004	56.7	0.0	NA	NA
Ha412HOChr15	EuGene	CDS	164463584	164463925	NA	+	0	ID=CDS:Ha412HOChr15g0740571.3;Parent=mRNA:Ha412HOChr15g0740571;Ontology_term=SO:0000197;est_cons=100.0;est_incons=0.0;	NA	CDS:Ha412HOChr15g0740571.3	mRNA:Ha412HOChr15g0740571	NA	NA	SO:0000197	100.0	0.0	NA	NA
Ha412HOChr15	EuGene	three_prime_UTR	164463926	164463979	NA	+	NA	ID=three_prime_UTR:Ha412HOChr15g0740571.5;Parent=mRNA:Ha412HOChr15g0740571;Ontology_term=SO:0000205;est_cons=100.0;est_incons=0.0;	NA	three_prime_UTR:Ha412HOChr15g0740571.5	mRNA:Ha412HOChr15g0740571	NA	NA	SO:0000205	100.0	0.0	NA	NA
Ha412HOChr15	EuGene	gene	164529982	164530961	NA	-	NA	ID=gene:Ha412HOChr15g0740581;Name=Ha412HOChr15g0740581;locus_tag=Ha412HOChr15g0740581;	Ha412HOChr15g0740581	gene:Ha412HOChr15g0740581	NA	Ha412HOChr15g0740581	NA	NA	NA	NA	NA	NA
Ha412HOChr15	EuGene	mRNA	164529982	164530961	NA	-	NA	ID=mRNA:Ha412HOChr15g0740581;Parent=gene:Ha412HOChr15g0740581;Name=Ha412HOChr15g0740581;locus_tag=Ha412HOChr15g0740581;product=hypothetical%20protein;	Ha412HOChr15g0740581	mRNA:Ha412HOChr15g0740581	gene:Ha412HOChr15g0740581	Ha412HOChr15g0740581	hypothetical%20protein	NA	NA	NA	NA	NA
Ha412HOChr15	EuGene	exon	164529982	164530010	NA	-	NA	ID=exon:Ha412HOChr15g0740581.2;Parent=mRNA:Ha412HOChr15g0740581;Ontology_term=SO:0000202;	NA	exon:Ha412HOChr15g0740581.2	mRNA:Ha412HOChr15g0740581	NA	NA	SO:0000202	NA	NA	NA	NA
Ha412HOChr15	EuGene	exon	164530052	164530961	NA	-	NA	ID=exon:Ha412HOChr15g0740581.1;Parent=mRNA:Ha412HOChr15g0740581;Ontology_term=SO:0000200;	NA	exon:Ha412HOChr15g0740581.1	mRNA:Ha412HOChr15g0740581	NA	NA	SO:0000200	NA	NA	NA	NA
Ha412HOChr15	EuGene	CDS	164529982	164530010	NA	-	2	ID=CDS:Ha412HOChr15g0740581.2;Parent=mRNA:Ha412HOChr15g0740581;Ontology_term=SO:0000197;est_cons=0.0;est_incons=0.0;	NA	CDS:Ha412HOChr15g0740581.2	mRNA:Ha412HOChr15g0740581	NA	NA	SO:0000197	0.0	0.0	NA	NA
Ha412HOChr15	EuGene	CDS	164530052	164530961	NA	-	0	ID=CDS:Ha412HOChr15g0740581.1;Parent=mRNA:Ha412HOChr15g0740581;Ontology_term=SO:0000196;est_cons=0.0;est_incons=0.0;	NA	CDS:Ha412HOChr15g0740581.1	mRNA:Ha412HOChr15g0740581	NA	NA	SO:0000196	0.0	0.0	NA	NA
Ha412HOChr15	EuGene	gene	164536724	164537263	NA	-	NA	ID=gene:Ha412HOChr15g0740591;Name=Ha412HOChr15g0740591;locus_tag=Ha412HOChr15g0740591;	Ha412HOChr15g0740591	gene:Ha412HOChr15g0740591	NA	Ha412HOChr15g0740591	NA	NA	NA	NA	NA	NA
Ha412HOChr15	EuGene	mRNA	164536724	164537263	NA	-	NA	ID=mRNA:Ha412HOChr15g0740591;Parent=gene:Ha412HOChr15g0740591;Name=Ha412HOChr15g0740591;locus_tag=Ha412HOChr15g0740591;product=Putative%20transcription%20factor%20C2H2%20family;Ontology_term=GO:0090502,GO:0003676,GO:0004523,GO:0031624,GO:0061630,GO:0000151,GO:0046872,GO:0005737,GO:0000209,GO:0016021,GO:0032436,GO:0016874;	Ha412HOChr15g0740591	mRNA:Ha412HOChr15g0740591	gene:Ha412HOChr15g0740591	Ha412HOChr15g0740591	Putative%20transcription%20factor%20C2H2%20family	GO:0090502,GO:0003676,GO:0004523,GO:0031624,GO:0061630,GO:0000151,GO:0046872,GO:0005737,GO:0000209,GO:0016021,GO:0032436,GO:0016874	NA	NA	NA	NA
Ha412HOChr15	EuGene	exon	164536724	164537263	NA	-	NA	ID=exon:Ha412HOChr15g0740591.1;Parent=mRNA:Ha412HOChr15g0740591;Ontology_term=SO:0000147;	NA	exon:Ha412HOChr15g0740591.1	mRNA:Ha412HOChr15g0740591	NA	NA	SO:0000147	NA	NA	NA	NA
Ha412HOChr15	EuGene	CDS	164536724	164537263	NA	-	0	ID=CDS:Ha412HOChr15g0740591.1;Parent=mRNA:Ha412HOChr15g0740591;Ontology_term=SO:0005845;est_cons=0.0;est_incons=0.0;	NA	CDS:Ha412HOChr15g0740591.1	mRNA:Ha412HOChr15g0740591	NA	NA	SO:0005845	0.0	0.0	NA	NA
Ha412HOChr15	EuGene	gene	164675449	164677059	NA	+	NA	ID=gene:Ha412HOChr15g0740601;Name=Ha412HOChr15g0740601;locus_tag=Ha412HOChr15g0740601;	Ha412HOChr15g0740601	gene:Ha412HOChr15g0740601	NA	Ha412HOChr15g0740601	NA	NA	NA	NA	NA	NA
Ha412HOChr15	EuGene	mRNA	164675449	164677059	NA	+	NA	ID=mRNA:Ha412HOChr15g0740601;Parent=gene:Ha412HOChr15g0740601;Name=Ha412HOChr15g0740601;locus_tag=Ha412HOChr15g0740601;product=hypothetical%20protein;	Ha412HOChr15g0740601	mRNA:Ha412HOChr15g0740601	gene:Ha412HOChr15g0740601	Ha412HOChr15g0740601	hypothetical%20protein	NA	NA	NA	NA	NA
Ha412HOChr15	EuGene	exon	164675449	164675648	NA	+	NA	ID=exon:Ha412HOChr15g0740601.utr0;Parent=mRNA:Ha412HOChr15g0740601;Ontology_term=SO:0000204;	NA	exon:Ha412HOChr15g0740601.utr0	mRNA:Ha412HOChr15g0740601	NA	NA	SO:0000204	NA	NA	NA	NA
Ha412HOChr15	EuGene	exon	164675743	164676060	NA	+	NA	ID=exon:Ha412HOChr15g0740601.utr2;Parent=mRNA:Ha412HOChr15g0740601;Ontology_term=SO:0000204;	NA	exon:Ha412HOChr15g0740601.utr2	mRNA:Ha412HOChr15g0740601	NA	NA	SO:0000204	NA	NA	NA	NA
Ha412HOChr15	EuGene	exon	164676874	164677059	NA	+	NA	ID=exon:Ha412HOChr15g0740601.1;Parent=mRNA:Ha412HOChr15g0740601;Ontology_term=SO:0000147;	NA	exon:Ha412HOChr15g0740601.1	mRNA:Ha412HOChr15g0740601	NA	NA	SO:0000147	NA	NA	NA	NA
Ha412HOChr15	EuGene	five_prime_UTR	164675449	164675648	NA	+	NA	ID=five_prime_UTR:Ha412HOChr15g0740601.0;Parent=mRNA:Ha412HOChr15g0740601;Ontology_term=SO:0000204;est_cons=100.0;est_incons=0.0;	NA	five_prime_UTR:Ha412HOChr15g0740601.0	mRNA:Ha412HOChr15g0740601	NA	NA	SO:0000204	100.0	0.0	NA	NA
Ha412HOChr15	EuGene	five_prime_UTR	164675743	164676060	NA	+	NA	ID=five_prime_UTR:Ha412HOChr15g0740601.2;Parent=mRNA:Ha412HOChr15g0740601;Ontology_term=SO:0000204;est_cons=100.0;est_incons=0.0;	NA	five_prime_UTR:Ha412HOChr15g0740601.2	mRNA:Ha412HOChr15g0740601	NA	NA	SO:0000204	100.0	0.0	NA	NA
Ha412HOChr15	EuGene	five_prime_UTR	164676874	164676885	NA	+	NA	ID=five_prime_UTR:Ha412HOChr15g0740601.4;Parent=mRNA:Ha412HOChr15g0740601;Ontology_term=SO:0000204;est_cons=100.0;est_incons=0.0;	NA	five_prime_UTR:Ha412HOChr15g0740601.4	mRNA:Ha412HOChr15g0740601	NA	NA	SO:0000204	100.0	0.0	NA	NA
Ha412HOChr15	EuGene	CDS	164676886	164677059	NA	+	0	ID=CDS:Ha412HOChr15g0740601.1;Parent=mRNA:Ha412HOChr15g0740601;Ontology_term=SO:0005845;est_cons=12.6;est_incons=0.0;	NA	CDS:Ha412HOChr15g0740601.1	mRNA:Ha412HOChr15g0740601	NA	NA	SO:0005845	12.6	0.0	NA	NA
Ha412HOChr15	EuGene	gene	164679541	164685696	NA	+	NA	ID=gene:Ha412HOChr15g0740611;Name=Ha412HOChr15g0740611;locus_tag=Ha412HOChr15g0740611;	Ha412HOChr15g0740611	gene:Ha412HOChr15g0740611	NA	Ha412HOChr15g0740611	NA	NA	NA	NA	NA	NA
Ha412HOChr15	EuGene	ncRNA	164679541	164685696	NA	+	NA	ID=ncRNA:Ha412HOChr15g0740611;Parent=gene:Ha412HOChr15g0740611;Name=Ha412HOChr15g0740611;locus_tag=Ha412HOChr15g0740611;	Ha412HOChr15g0740611	ncRNA:Ha412HOChr15g0740611	gene:Ha412HOChr15g0740611	Ha412HOChr15g0740611	NA	NA	NA	NA	NA	NA
Ha412HOChr15	EuGene	exon	164679541	164680965	NA	+	NA	ID=ncRNA:Ha412HOChr15g0740611.ncrna0;Parent=ncRNA:Ha412HOChr15g0740611;Ontology_term=SO:0000655;est_cons=72.2;est_incons=0.0;	NA	ncRNA:Ha412HOChr15g0740611.ncrna0	ncRNA:Ha412HOChr15g0740611	NA	NA	SO:0000655	72.2	0.0	NA	NA
Ha412HOChr15	EuGene	exon	164681063	164681380	NA	+	NA	ID=ncRNA:Ha412HOChr15g0740611.ncrna2;Parent=ncRNA:Ha412HOChr15g0740611;Ontology_term=SO:0000655;est_cons=100.0;est_incons=0.0;	NA	ncRNA:Ha412HOChr15g0740611.ncrna2	ncRNA:Ha412HOChr15g0740611	NA	NA	SO:0000655	100.0	0.0	NA	NA
Ha412HOChr15	EuGene	exon	164682194	164682281	NA	+	NA	ID=ncRNA:Ha412HOChr15g0740611.ncrna4;Parent=ncRNA:Ha412HOChr15g0740611;Ontology_term=SO:0000655;est_cons=100.0;est_incons=0.0;	NA	ncRNA:Ha412HOChr15g0740611.ncrna4	ncRNA:Ha412HOChr15g0740611	NA	NA	SO:0000655	100.0	0.0	NA	NA
Ha412HOChr15	EuGene	exon	164683240	164683416	NA	+	NA	ID=ncRNA:Ha412HOChr15g0740611.ncrna6;Parent=ncRNA:Ha412HOChr15g0740611;Ontology_term=SO:0000655;est_cons=100.0;est_incons=0.0;	NA	ncRNA:Ha412HOChr15g0740611.ncrna6	ncRNA:Ha412HOChr15g0740611	NA	NA	SO:0000655	100.0	0.0	NA	NA
Ha412HOChr15	EuGene	exon	164685597	164685696	NA	+	NA	ID=ncRNA:Ha412HOChr15g0740611.ncrna8;Parent=ncRNA:Ha412HOChr15g0740611;Ontology_term=SO:0000655;est_cons=100.0;est_incons=0.0;	NA	ncRNA:Ha412HOChr15g0740611.ncrna8	ncRNA:Ha412HOChr15g0740611	NA	NA	SO:0000655	100.0	0.0	NA	NA
Ha412HOChr15	EuGene	gene	164749822	164754926	NA	+	NA	ID=gene:Ha412HOChr15g0740621;Name=Ha412HOChr15g0740621;locus_tag=Ha412HOChr15g0740621;	Ha412HOChr15g0740621	gene:Ha412HOChr15g0740621	NA	Ha412HOChr15g0740621	NA	NA	NA	NA	NA	NA
Ha412HOChr15	EuGene	mRNA	164749822	164754926	NA	+	NA	ID=mRNA:Ha412HOChr15g0740621;Parent=gene:Ha412HOChr15g0740621;Name=Ha412HOChr15g0740621;locus_tag=Ha412HOChr15g0740621;product=Putative%20armadillo-like%20helical%2C%2026S%20proteasome%20non-ATPase%20regulatory%20subunit%205;Ontology_term=GO:0005774,GO:0008540,GO:0009506,GO:0043248;	Ha412HOChr15g0740621	mRNA:Ha412HOChr15g0740621	gene:Ha412HOChr15g0740621	Ha412HOChr15g0740621	Putative%20armadillo-like%20helical%2C%2026S%20proteasome%20non-ATPase%20regulatory%20subunit%205	GO:0005774,GO:0008540,GO:0009506,GO:0043248	NA	NA	NA	NA
Ha412HOChr15	EuGene	exon	164749822	164750189	NA	+	NA	ID=exon:Ha412HOChr15g0740621.1;Parent=mRNA:Ha412HOChr15g0740621;Ontology_term=SO:0000200;	NA	exon:Ha412HOChr15g0740621.1	mRNA:Ha412HOChr15g0740621	NA	NA	SO:0000200	NA	NA	NA	NA
Ha412HOChr15	EuGene	exon	164750269	164750332	NA	+	NA	ID=exon:Ha412HOChr15g0740621.2;Parent=mRNA:Ha412HOChr15g0740621;Ontology_term=SO:0000004;	NA	exon:Ha412HOChr15g0740621.2	mRNA:Ha412HOChr15g0740621	NA	NA	SO:0000004	NA	NA	NA	NA
Ha412HOChr15	EuGene	exon	164751281	164751389	NA	+	NA	ID=exon:Ha412HOChr15g0740621.3;Parent=mRNA:Ha412HOChr15g0740621;Ontology_term=SO:0000004;	NA	exon:Ha412HOChr15g0740621.3	mRNA:Ha412HOChr15g0740621	NA	NA	SO:0000004	NA	NA	NA	NA
Ha412HOChr15	EuGene	exon	164751512	164751574	NA	+	NA	ID=exon:Ha412HOChr15g0740621.4;Parent=mRNA:Ha412HOChr15g0740621;Ontology_term=SO:0000004;	NA	exon:Ha412HOChr15g0740621.4	mRNA:Ha412HOChr15g0740621	NA	NA	SO:0000004	NA	NA	NA	NA
Ha412HOChr15	EuGene	exon	164751781	164751884	NA	+	NA	ID=exon:Ha412HOChr15g0740621.5;Parent=mRNA:Ha412HOChr15g0740621;Ontology_term=SO:0000004;	NA	exon:Ha412HOChr15g0740621.5	mRNA:Ha412HOChr15g0740621	NA	NA	SO:0000004	NA	NA	NA	NA
Ha412HOChr15	EuGene	exon	164751975	164752041	NA	+	NA	ID=exon:Ha412HOChr15g0740621.6;Parent=mRNA:Ha412HOChr15g0740621;Ontology_term=SO:0000004;	NA	exon:Ha412HOChr15g0740621.6	mRNA:Ha412HOChr15g0740621	NA	NA	SO:0000004	NA	NA	NA	NA
Ha412HOChr15	EuGene	exon	164752139	164752210	NA	+	NA	ID=exon:Ha412HOChr15g0740621.7;Parent=mRNA:Ha412HOChr15g0740621;Ontology_term=SO:0000004;	NA	exon:Ha412HOChr15g0740621.7	mRNA:Ha412HOChr15g0740621	NA	NA	SO:0000004	NA	NA	NA	NA
Ha412HOChr15	EuGene	exon	164752364	164752525	NA	+	NA	ID=exon:Ha412HOChr15g0740621.8;Parent=mRNA:Ha412HOChr15g0740621;Ontology_term=SO:0000004;	NA	exon:Ha412HOChr15g0740621.8	mRNA:Ha412HOChr15g0740621	NA	NA	SO:0000004	NA	NA	NA	NA
Ha412HOChr15	EuGene	exon	164752609	164752682	NA	+	NA	ID=exon:Ha412HOChr15g0740621.9;Parent=mRNA:Ha412HOChr15g0740621;Ontology_term=SO:0000004;	NA	exon:Ha412HOChr15g0740621.9	mRNA:Ha412HOChr15g0740621	NA	NA	SO:0000004	NA	NA	NA	NA
Ha412HOChr15	EuGene	exon	164752787	164752884	NA	+	NA	ID=exon:Ha412HOChr15g0740621.10;Parent=mRNA:Ha412HOChr15g0740621;Ontology_term=SO:0000004;	NA	exon:Ha412HOChr15g0740621.10	mRNA:Ha412HOChr15g0740621	NA	NA	SO:0000004	NA	NA	NA	NA
Ha412HOChr15	EuGene	exon	164752972	164753079	NA	+	NA	ID=exon:Ha412HOChr15g0740621.11;Parent=mRNA:Ha412HOChr15g0740621;Ontology_term=SO:0000004;	NA	exon:Ha412HOChr15g0740621.11	mRNA:Ha412HOChr15g0740621	NA	NA	SO:0000004	NA	NA	NA	NA
Ha412HOChr15	EuGene	exon	164753168	164753262	NA	+	NA	ID=exon:Ha412HOChr15g0740621.12;Parent=mRNA:Ha412HOChr15g0740621;Ontology_term=SO:0000004;	NA	exon:Ha412HOChr15g0740621.12	mRNA:Ha412HOChr15g0740621	NA	NA	SO:0000004	NA	NA	NA	NA
Ha412HOChr15	EuGene	exon	164753339	164753476	NA	+	NA	ID=exon:Ha412HOChr15g0740621.13;Parent=mRNA:Ha412HOChr15g0740621;Ontology_term=SO:0000004;	NA	exon:Ha412HOChr15g0740621.13	mRNA:Ha412HOChr15g0740621	NA	NA	SO:0000004	NA	NA	NA	NA
Ha412HOChr15	EuGene	exon	164753834	164753881	NA	+	NA	ID=exon:Ha412HOChr15g0740621.14;Parent=mRNA:Ha412HOChr15g0740621;Ontology_term=SO:0000004;	NA	exon:Ha412HOChr15g0740621.14	mRNA:Ha412HOChr15g0740621	NA	NA	SO:0000004	NA	NA	NA	NA
Ha412HOChr15	EuGene	exon	164753969	164754083	NA	+	NA	ID=exon:Ha412HOChr15g0740621.15;Parent=mRNA:Ha412HOChr15g0740621;Ontology_term=SO:0000004;	NA	exon:Ha412HOChr15g0740621.15	mRNA:Ha412HOChr15g0740621	NA	NA	SO:0000004	NA	NA	NA	NA
Ha412HOChr15	EuGene	exon	164754160	164754260	NA	+	NA	ID=exon:Ha412HOChr15g0740621.16;Parent=mRNA:Ha412HOChr15g0740621;Ontology_term=SO:0000004;	NA	exon:Ha412HOChr15g0740621.16	mRNA:Ha412HOChr15g0740621	NA	NA	SO:0000004	NA	NA	NA	NA
Ha412HOChr15	EuGene	exon	164754327	164754926	NA	+	NA	ID=exon:Ha412HOChr15g0740621.17;Parent=mRNA:Ha412HOChr15g0740621;Ontology_term=SO:0000202;	NA	exon:Ha412HOChr15g0740621.17	mRNA:Ha412HOChr15g0740621	NA	NA	SO:0000202	NA	NA	NA	NA
Ha412HOChr15	EuGene	five_prime_UTR	164749822	164750116	NA	+	NA	ID=five_prime_UTR:Ha412HOChr15g0740621.0;Parent=mRNA:Ha412HOChr15g0740621;Ontology_term=SO:0000204;est_cons=100.0;est_incons=0.0;	NA	five_prime_UTR:Ha412HOChr15g0740621.0	mRNA:Ha412HOChr15g0740621	NA	NA	SO:0000204	100.0	0.0	NA	NA
Ha412HOChr15	EuGene	CDS	164750117	164750189	NA	+	0	ID=CDS:Ha412HOChr15g0740621.1;Parent=mRNA:Ha412HOChr15g0740621;Ontology_term=SO:0000196;est_cons=100.0;est_incons=0.0;	NA	CDS:Ha412HOChr15g0740621.1	mRNA:Ha412HOChr15g0740621	NA	NA	SO:0000196	100.0	0.0	NA	NA
Ha412HOChr15	EuGene	CDS	164750269	164750332	NA	+	2	ID=CDS:Ha412HOChr15g0740621.2;Parent=mRNA:Ha412HOChr15g0740621;Ontology_term=SO:0000004;est_cons=100.0;est_incons=0.0;	NA	CDS:Ha412HOChr15g0740621.2	mRNA:Ha412HOChr15g0740621	NA	NA	SO:0000004	100.0	0.0	NA	NA
Ha412HOChr15	EuGene	CDS	164751281	164751389	NA	+	1	ID=CDS:Ha412HOChr15g0740621.3;Parent=mRNA:Ha412HOChr15g0740621;Ontology_term=SO:0000004;est_cons=100.0;est_incons=0.0;	NA	CDS:Ha412HOChr15g0740621.3	mRNA:Ha412HOChr15g0740621	NA	NA	SO:0000004	100.0	0.0	NA	NA
Ha412HOChr15	EuGene	CDS	164751512	164751574	NA	+	0	ID=CDS:Ha412HOChr15g0740621.4;Parent=mRNA:Ha412HOChr15g0740621;Ontology_term=SO:0000004;est_cons=100.0;est_incons=0.0;	NA	CDS:Ha412HOChr15g0740621.4	mRNA:Ha412HOChr15g0740621	NA	NA	SO:0000004	100.0	0.0	NA	NA
Ha412HOChr15	EuGene	CDS	164751781	164751884	NA	+	0	ID=CDS:Ha412HOChr15g0740621.5;Parent=mRNA:Ha412HOChr15g0740621;Ontology_term=SO:0000004;est_cons=100.0;est_incons=0.0;	NA	CDS:Ha412HOChr15g0740621.5	mRNA:Ha412HOChr15g0740621	NA	NA	SO:0000004	100.0	0.0	NA	NA
Ha412HOChr15	EuGene	CDS	164751975	164752041	NA	+	1	ID=CDS:Ha412HOChr15g0740621.6;Parent=mRNA:Ha412HOChr15g0740621;Ontology_term=SO:0000004;est_cons=100.0;est_incons=0.0;	NA	CDS:Ha412HOChr15g0740621.6	mRNA:Ha412HOChr15g0740621	NA	NA	SO:0000004	100.0	0.0	NA	NA
Ha412HOChr15	EuGene	CDS	164752139	164752210	NA	+	0	ID=CDS:Ha412HOChr15g0740621.7;Parent=mRNA:Ha412HOChr15g0740621;Ontology_term=SO:0000004;est_cons=100.0;est_incons=0.0;	NA	CDS:Ha412HOChr15g0740621.7	mRNA:Ha412HOChr15g0740621	NA	NA	SO:0000004	100.0	0.0	NA	NA
Ha412HOChr15	EuGene	CDS	164752364	164752525	NA	+	0	ID=CDS:Ha412HOChr15g0740621.8;Parent=mRNA:Ha412HOChr15g0740621;Ontology_term=SO:0000004;est_cons=100.0;est_incons=0.0;	NA	CDS:Ha412HOChr15g0740621.8	mRNA:Ha412HOChr15g0740621	NA	NA	SO:0000004	100.0	0.0	NA	NA
Ha412HOChr15	EuGene	CDS	164752609	164752682	NA	+	0	ID=CDS:Ha412HOChr15g0740621.9;Parent=mRNA:Ha412HOChr15g0740621;Ontology_term=SO:0000004;est_cons=100.0;est_incons=0.0;	NA	CDS:Ha412HOChr15g0740621.9	mRNA:Ha412HOChr15g0740621	NA	NA	SO:0000004	100.0	0.0	NA	NA
Ha412HOChr15	EuGene	CDS	164752787	164752884	NA	+	1	ID=CDS:Ha412HOChr15g0740621.10;Parent=mRNA:Ha412HOChr15g0740621;Ontology_term=SO:0000004;est_cons=100.0;est_incons=0.0;	NA	CDS:Ha412HOChr15g0740621.10	mRNA:Ha412HOChr15g0740621	NA	NA	SO:0000004	100.0	0.0	NA	NA
Ha412HOChr15	EuGene	CDS	164752972	164753079	NA	+	2	ID=CDS:Ha412HOChr15g0740621.11;Parent=mRNA:Ha412HOChr15g0740621;Ontology_term=SO:0000004;est_cons=100.0;est_incons=0.0;	NA	CDS:Ha412HOChr15g0740621.11	mRNA:Ha412HOChr15g0740621	NA	NA	SO:0000004	100.0	0.0	NA	NA
Ha412HOChr15	EuGene	CDS	164753168	164753262	NA	+	2	ID=CDS:Ha412HOChr15g0740621.12;Parent=mRNA:Ha412HOChr15g0740621;Ontology_term=SO:0000004;est_cons=100.0;est_incons=0.0;	NA	CDS:Ha412HOChr15g0740621.12	mRNA:Ha412HOChr15g0740621	NA	NA	SO:0000004	100.0	0.0	NA	NA
Ha412HOChr15	EuGene	CDS	164753339	164753476	NA	+	0	ID=CDS:Ha412HOChr15g0740621.13;Parent=mRNA:Ha412HOChr15g0740621;Ontology_term=SO:0000004;est_cons=100.0;est_incons=0.0;	NA	CDS:Ha412HOChr15g0740621.13	mRNA:Ha412HOChr15g0740621	NA	NA	SO:0000004	100.0	0.0	NA	NA
Ha412HOChr15	EuGene	CDS	164753834	164753881	NA	+	0	ID=CDS:Ha412HOChr15g0740621.14;Parent=mRNA:Ha412HOChr15g0740621;Ontology_term=SO:0000004;est_cons=100.0;est_incons=0.0;	NA	CDS:Ha412HOChr15g0740621.14	mRNA:Ha412HOChr15g0740621	NA	NA	SO:0000004	100.0	0.0	NA	NA
Ha412HOChr15	EuGene	CDS	164753969	164754083	NA	+	0	ID=CDS:Ha412HOChr15g0740621.15;Parent=mRNA:Ha412HOChr15g0740621;Ontology_term=SO:0000004;est_cons=100.0;est_incons=0.0;	NA	CDS:Ha412HOChr15g0740621.15	mRNA:Ha412HOChr15g0740621	NA	NA	SO:0000004	100.0	0.0	NA	NA
Ha412HOChr15	EuGene	CDS	164754160	164754260	NA	+	2	ID=CDS:Ha412HOChr15g0740621.16;Parent=mRNA:Ha412HOChr15g0740621;Ontology_term=SO:0000004;est_cons=100.0;est_incons=0.0;	NA	CDS:Ha412HOChr15g0740621.16	mRNA:Ha412HOChr15g0740621	NA	NA	SO:0000004	100.0	0.0	NA	NA
Ha412HOChr15	EuGene	CDS	164754327	164754416	NA	+	0	ID=CDS:Ha412HOChr15g0740621.17;Parent=mRNA:Ha412HOChr15g0740621;Ontology_term=SO:0000197;est_cons=100.0;est_incons=0.0;	NA	CDS:Ha412HOChr15g0740621.17	mRNA:Ha412HOChr15g0740621	NA	NA	SO:0000197	100.0	0.0	NA	NA
Ha412HOChr15	EuGene	three_prime_UTR	164754417	164754926	NA	+	NA	ID=three_prime_UTR:Ha412HOChr15g0740621.34;Parent=mRNA:Ha412HOChr15g0740621;Ontology_term=SO:0000205;est_cons=100.0;est_incons=0.0;	NA	three_prime_UTR:Ha412HOChr15g0740621.34	mRNA:Ha412HOChr15g0740621	NA	NA	SO:0000205	100.0	0.0	NA	NA
Ha412HOChr15	EuGene	gene	164756370	164756921	NA	+	NA	ID=gene:Ha412HOChr15g0740631;Name=Ha412HOChr15g0740631;locus_tag=Ha412HOChr15g0740631;	Ha412HOChr15g0740631	gene:Ha412HOChr15g0740631	NA	Ha412HOChr15g0740631	NA	NA	NA	NA	NA	NA
Ha412HOChr15	EuGene	mRNA	164756370	164756921	NA	+	NA	ID=mRNA:Ha412HOChr15g0740631;Parent=gene:Ha412HOChr15g0740631;Name=Ha412HOChr15g0740631;locus_tag=Ha412HOChr15g0740631;product=Putative%20transcription%20factor%20AP2-EREBP%20family;Ontology_term=GO:0003700,GO:0005515,GO:0016604,GO:0009737,GO:0045892,GO:0010105,GO:0009864,GO:0043565,GO:0010200;	Ha412HOChr15g0740631	mRNA:Ha412HOChr15g0740631	gene:Ha412HOChr15g0740631	Ha412HOChr15g0740631	Putative%20transcription%20factor%20AP2-EREBP%20family	GO:0003700,GO:0005515,GO:0016604,GO:0009737,GO:0045892,GO:0010105,GO:0009864,GO:0043565,GO:0010200	NA	NA	NA	NA
Ha412HOChr15	EuGene	exon	164756370	164756921	NA	+	NA	ID=exon:Ha412HOChr15g0740631.1;Parent=mRNA:Ha412HOChr15g0740631;Ontology_term=SO:0000147;	NA	exon:Ha412HOChr15g0740631.1	mRNA:Ha412HOChr15g0740631	NA	NA	SO:0000147	NA	NA	NA	NA
Ha412HOChr15	EuGene	CDS	164756370	164756921	NA	+	0	ID=CDS:Ha412HOChr15g0740631.1;Parent=mRNA:Ha412HOChr15g0740631;Ontology_term=SO:0005845;est_cons=0.0;est_incons=0.0;	NA	CDS:Ha412HOChr15g0740631.1	mRNA:Ha412HOChr15g0740631	NA	NA	SO:0005845	0.0	0.0	NA	NA
Ha412HOChr15	EuGene	gene	164757701	164758774	NA	+	NA	ID=gene:Ha412HOChr15g0740641;Name=Ha412HOChr15g0740641;locus_tag=Ha412HOChr15g0740641;	Ha412HOChr15g0740641	gene:Ha412HOChr15g0740641	NA	Ha412HOChr15g0740641	NA	NA	NA	NA	NA	NA
Ha412HOChr15	EuGene	mRNA	164757701	164758774	NA	+	NA	ID=mRNA:Ha412HOChr15g0740641;Parent=gene:Ha412HOChr15g0740641;Name=Ha412HOChr15g0740641;locus_tag=Ha412HOChr15g0740641;product=hypothetical%20protein;Ontology_term=GO:0016021;	Ha412HOChr15g0740641	mRNA:Ha412HOChr15g0740641	gene:Ha412HOChr15g0740641	Ha412HOChr15g0740641	hypothetical%20protein	GO:0016021	NA	NA	NA	NA
Ha412HOChr15	EuGene	exon	164757701	164758385	NA	+	NA	ID=exon:Ha412HOChr15g0740641.1;Parent=mRNA:Ha412HOChr15g0740641;Ontology_term=SO:0000200;	NA	exon:Ha412HOChr15g0740641.1	mRNA:Ha412HOChr15g0740641	NA	NA	SO:0000200	NA	NA	NA	NA
Ha412HOChr15	EuGene	exon	164758473	164758774	NA	+	NA	ID=exon:Ha412HOChr15g0740641.2;Parent=mRNA:Ha412HOChr15g0740641;Ontology_term=SO:0000202;	NA	exon:Ha412HOChr15g0740641.2	mRNA:Ha412HOChr15g0740641	NA	NA	SO:0000202	NA	NA	NA	NA
Ha412HOChr15	EuGene	CDS	164757701	164758385	NA	+	0	ID=CDS:Ha412HOChr15g0740641.1;Parent=mRNA:Ha412HOChr15g0740641;Ontology_term=SO:0000196;est_cons=0.0;est_incons=0.0;	NA	CDS:Ha412HOChr15g0740641.1	mRNA:Ha412HOChr15g0740641	NA	NA	SO:0000196	0.0	0.0	NA	NA
Ha412HOChr15	EuGene	CDS	164758473	164758774	NA	+	2	ID=CDS:Ha412HOChr15g0740641.2;Parent=mRNA:Ha412HOChr15g0740641;Ontology_term=SO:0000197;est_cons=0.0;est_incons=0.0;	NA	CDS:Ha412HOChr15g0740641.2	mRNA:Ha412HOChr15g0740641	NA	NA	SO:0000197	0.0	0.0	NA	NA
Ha412HOChr15	EuGene	gene	164848373	164850932	NA	+	NA	ID=gene:Ha412HOChr15g0740651;Name=Ha412HOChr15g0740651;locus_tag=Ha412HOChr15g0740651;	Ha412HOChr15g0740651	gene:Ha412HOChr15g0740651	NA	Ha412HOChr15g0740651	NA	NA	NA	NA	NA	NA
Ha412HOChr15	EuGene	mRNA	164848373	164850932	NA	+	NA	ID=mRNA:Ha412HOChr15g0740651;Parent=gene:Ha412HOChr15g0740651;Name=Ha412HOChr15g0740651;locus_tag=Ha412HOChr15g0740651;product=Putative%20Yippee%20family%20protein;Ontology_term=GO:0000151,GO:0046872;	Ha412HOChr15g0740651	mRNA:Ha412HOChr15g0740651	gene:Ha412HOChr15g0740651	Ha412HOChr15g0740651	Putative%20Yippee%20family%20protein	GO:0000151,GO:0046872	NA	NA	NA	NA
Ha412HOChr15	EuGene	exon	164848373	164848567	NA	+	NA	ID=exon:Ha412HOChr15g0740651.1;Parent=mRNA:Ha412HOChr15g0740651;Ontology_term=SO:0000200;	NA	exon:Ha412HOChr15g0740651.1	mRNA:Ha412HOChr15g0740651	NA	NA	SO:0000200	NA	NA	NA	NA
Ha412HOChr15	EuGene	exon	164849720	164849763	NA	+	NA	ID=exon:Ha412HOChr15g0740651.2;Parent=mRNA:Ha412HOChr15g0740651;Ontology_term=SO:0000004;	NA	exon:Ha412HOChr15g0740651.2	mRNA:Ha412HOChr15g0740651	NA	NA	SO:0000004	NA	NA	NA	NA
Ha412HOChr15	EuGene	exon	164850192	164850300	NA	+	NA	ID=exon:Ha412HOChr15g0740651.3;Parent=mRNA:Ha412HOChr15g0740651;Ontology_term=SO:0000004;	NA	exon:Ha412HOChr15g0740651.3	mRNA:Ha412HOChr15g0740651	NA	NA	SO:0000004	NA	NA	NA	NA
Ha412HOChr15	EuGene	exon	164850373	164850428	NA	+	NA	ID=exon:Ha412HOChr15g0740651.4;Parent=mRNA:Ha412HOChr15g0740651;Ontology_term=SO:0000004;	NA	exon:Ha412HOChr15g0740651.4	mRNA:Ha412HOChr15g0740651	NA	NA	SO:0000004	NA	NA	NA	NA
Ha412HOChr15	EuGene	exon	164850512	164850932	NA	+	NA	ID=exon:Ha412HOChr15g0740651.5;Parent=mRNA:Ha412HOChr15g0740651;Ontology_term=SO:0000202;	NA	exon:Ha412HOChr15g0740651.5	mRNA:Ha412HOChr15g0740651	NA	NA	SO:0000202	NA	NA	NA	NA
Ha412HOChr15	EuGene	five_prime_UTR	164848373	164848384	NA	+	NA	ID=five_prime_UTR:Ha412HOChr15g0740651.0;Parent=mRNA:Ha412HOChr15g0740651;Ontology_term=SO:0000204;est_cons=100.0;est_incons=0.0;	NA	five_prime_UTR:Ha412HOChr15g0740651.0	mRNA:Ha412HOChr15g0740651	NA	NA	SO:0000204	100.0	0.0	NA	NA
Ha412HOChr15	EuGene	CDS	164848385	164848567	NA	+	0	ID=CDS:Ha412HOChr15g0740651.1;Parent=mRNA:Ha412HOChr15g0740651;Ontology_term=SO:0000196;est_cons=100.0;est_incons=0.0;	NA	CDS:Ha412HOChr15g0740651.1	mRNA:Ha412HOChr15g0740651	NA	NA	SO:0000196	100.0	0.0	NA	NA
Ha412HOChr15	EuGene	CDS	164849720	164849763	NA	+	0	ID=CDS:Ha412HOChr15g0740651.2;Parent=mRNA:Ha412HOChr15g0740651;Ontology_term=SO:0000004;est_cons=100.0;est_incons=0.0;	NA	CDS:Ha412HOChr15g0740651.2	mRNA:Ha412HOChr15g0740651	NA	NA	SO:0000004	100.0	0.0	NA	NA
Ha412HOChr15	EuGene	CDS	164850192	164850300	NA	+	1	ID=CDS:Ha412HOChr15g0740651.3;Parent=mRNA:Ha412HOChr15g0740651;Ontology_term=SO:0000004;est_cons=100.0;est_incons=0.0;	NA	CDS:Ha412HOChr15g0740651.3	mRNA:Ha412HOChr15g0740651	NA	NA	SO:0000004	100.0	0.0	NA	NA
Ha412HOChr15	EuGene	CDS	164850373	164850428	NA	+	0	ID=CDS:Ha412HOChr15g0740651.4;Parent=mRNA:Ha412HOChr15g0740651;Ontology_term=SO:0000004;est_cons=100.0;est_incons=0.0;	NA	CDS:Ha412HOChr15g0740651.4	mRNA:Ha412HOChr15g0740651	NA	NA	SO:0000004	100.0	0.0	NA	NA
Ha412HOChr15	EuGene	CDS	164850512	164850590	NA	+	1	ID=CDS:Ha412HOChr15g0740651.5;Parent=mRNA:Ha412HOChr15g0740651;Ontology_term=SO:0000197;est_cons=100.0;est_incons=0.0;	NA	CDS:Ha412HOChr15g0740651.5	mRNA:Ha412HOChr15g0740651	NA	NA	SO:0000197	100.0	0.0	NA	NA
Ha412HOChr15	EuGene	three_prime_UTR	164850591	164850932	NA	+	NA	ID=three_prime_UTR:Ha412HOChr15g0740651.10;Parent=mRNA:Ha412HOChr15g0740651;Ontology_term=SO:0000205;est_cons=100.0;est_incons=0.0;	NA	three_prime_UTR:Ha412HOChr15g0740651.10	mRNA:Ha412HOChr15g0740651	NA	NA	SO:0000205	100.0	0.0	NA	NA
Ha412HOChr15	EuGene	gene	164911751	164918414	NA	-	NA	ID=gene:Ha412HOChr15g0740661;Name=Ha412HOChr15g0740661;locus_tag=Ha412HOChr15g0740661;	Ha412HOChr15g0740661	gene:Ha412HOChr15g0740661	NA	Ha412HOChr15g0740661	NA	NA	NA	NA	NA	NA
Ha412HOChr15	EuGene	mRNA	164911751	164918414	NA	-	NA	ID=mRNA:Ha412HOChr15g0740661;Parent=gene:Ha412HOChr15g0740661;Name=Ha412HOChr15g0740661;locus_tag=Ha412HOChr15g0740661;product=Putative%20protein%20kinase%20STE-STE20-YSK%20family;Ontology_term=GO:0005737,GO:0004674,GO:0005524,GO:0023014,GO:0031098,GO:0032147;ec_number=2.7.11.1;	Ha412HOChr15g0740661	mRNA:Ha412HOChr15g0740661	gene:Ha412HOChr15g0740661	Ha412HOChr15g0740661	Putative%20protein%20kinase%20STE-STE20-YSK%20family	GO:0005737,GO:0004674,GO:0005524,GO:0023014,GO:0031098,GO:0032147	NA	NA	2.7.11.1	NA
Ha412HOChr15	EuGene	exon	164911751	164912108	NA	-	NA	ID=exon:Ha412HOChr15g0740661.20;Parent=mRNA:Ha412HOChr15g0740661;Ontology_term=SO:0000202;	NA	exon:Ha412HOChr15g0740661.20	mRNA:Ha412HOChr15g0740661	NA	NA	SO:0000202	NA	NA	NA	NA
Ha412HOChr15	EuGene	exon	164912343	164912525	NA	-	NA	ID=exon:Ha412HOChr15g0740661.19;Parent=mRNA:Ha412HOChr15g0740661;Ontology_term=SO:0000004;	NA	exon:Ha412HOChr15g0740661.19	mRNA:Ha412HOChr15g0740661	NA	NA	SO:0000004	NA	NA	NA	NA
Ha412HOChr15	EuGene	exon	164912597	164912721	NA	-	NA	ID=exon:Ha412HOChr15g0740661.18;Parent=mRNA:Ha412HOChr15g0740661;Ontology_term=SO:0000004;	NA	exon:Ha412HOChr15g0740661.18	mRNA:Ha412HOChr15g0740661	NA	NA	SO:0000004	NA	NA	NA	NA
Ha412HOChr15	EuGene	exon	164912815	164912947	NA	-	NA	ID=exon:Ha412HOChr15g0740661.17;Parent=mRNA:Ha412HOChr15g0740661;Ontology_term=SO:0000004;	NA	exon:Ha412HOChr15g0740661.17	mRNA:Ha412HOChr15g0740661	NA	NA	SO:0000004	NA	NA	NA	NA
Ha412HOChr15	EuGene	exon	164913076	164913206	NA	-	NA	ID=exon:Ha412HOChr15g0740661.16;Parent=mRNA:Ha412HOChr15g0740661;Ontology_term=SO:0000004;	NA	exon:Ha412HOChr15g0740661.16	mRNA:Ha412HOChr15g0740661	NA	NA	SO:0000004	NA	NA	NA	NA
Ha412HOChr15	EuGene	exon	164913281	164913451	NA	-	NA	ID=exon:Ha412HOChr15g0740661.15;Parent=mRNA:Ha412HOChr15g0740661;Ontology_term=SO:0000004;	NA	exon:Ha412HOChr15g0740661.15	mRNA:Ha412HOChr15g0740661	NA	NA	SO:0000004	NA	NA	NA	NA
Ha412HOChr15	EuGene	exon	164913547	164913636	NA	-	NA	ID=exon:Ha412HOChr15g0740661.14;Parent=mRNA:Ha412HOChr15g0740661;Ontology_term=SO:0000004;	NA	exon:Ha412HOChr15g0740661.14	mRNA:Ha412HOChr15g0740661	NA	NA	SO:0000004	NA	NA	NA	NA
Ha412HOChr15	EuGene	exon	164914039	164914240	NA	-	NA	ID=exon:Ha412HOChr15g0740661.13;Parent=mRNA:Ha412HOChr15g0740661;Ontology_term=SO:0000004;	NA	exon:Ha412HOChr15g0740661.13	mRNA:Ha412HOChr15g0740661	NA	NA	SO:0000004	NA	NA	NA	NA
Ha412HOChr15	EuGene	exon	164914342	164914455	NA	-	NA	ID=exon:Ha412HOChr15g0740661.12;Parent=mRNA:Ha412HOChr15g0740661;Ontology_term=SO:0000004;	NA	exon:Ha412HOChr15g0740661.12	mRNA:Ha412HOChr15g0740661	NA	NA	SO:0000004	NA	NA	NA	NA
Ha412HOChr15	EuGene	exon	164914526	164914605	NA	-	NA	ID=exon:Ha412HOChr15g0740661.11;Parent=mRNA:Ha412HOChr15g0740661;Ontology_term=SO:0000004;	NA	exon:Ha412HOChr15g0740661.11	mRNA:Ha412HOChr15g0740661	NA	NA	SO:0000004	NA	NA	NA	NA
Ha412HOChr15	EuGene	exon	164914735	164914803	NA	-	NA	ID=exon:Ha412HOChr15g0740661.10;Parent=mRNA:Ha412HOChr15g0740661;Ontology_term=SO:0000004;	NA	exon:Ha412HOChr15g0740661.10	mRNA:Ha412HOChr15g0740661	NA	NA	SO:0000004	NA	NA	NA	NA
Ha412HOChr15	EuGene	exon	164914884	164915000	NA	-	NA	ID=exon:Ha412HOChr15g0740661.9;Parent=mRNA:Ha412HOChr15g0740661;Ontology_term=SO:0000004;	NA	exon:Ha412HOChr15g0740661.9	mRNA:Ha412HOChr15g0740661	NA	NA	SO:0000004	NA	NA	NA	NA
Ha412HOChr15	EuGene	exon	164915115	164915183	NA	-	NA	ID=exon:Ha412HOChr15g0740661.8;Parent=mRNA:Ha412HOChr15g0740661;Ontology_term=SO:0000004;	NA	exon:Ha412HOChr15g0740661.8	mRNA:Ha412HOChr15g0740661	NA	NA	SO:0000004	NA	NA	NA	NA
Ha412HOChr15	EuGene	exon	164915280	164915333	NA	-	NA	ID=exon:Ha412HOChr15g0740661.7;Parent=mRNA:Ha412HOChr15g0740661;Ontology_term=SO:0000004;	NA	exon:Ha412HOChr15g0740661.7	mRNA:Ha412HOChr15g0740661	NA	NA	SO:0000004	NA	NA	NA	NA
Ha412HOChr15	EuGene	exon	164915431	164915468	NA	-	NA	ID=exon:Ha412HOChr15g0740661.6;Parent=mRNA:Ha412HOChr15g0740661;Ontology_term=SO:0000004;	NA	exon:Ha412HOChr15g0740661.6	mRNA:Ha412HOChr15g0740661	NA	NA	SO:0000004	NA	NA	NA	NA
Ha412HOChr15	EuGene	exon	164915769	164915880	NA	-	NA	ID=exon:Ha412HOChr15g0740661.5;Parent=mRNA:Ha412HOChr15g0740661;Ontology_term=SO:0000004;	NA	exon:Ha412HOChr15g0740661.5	mRNA:Ha412HOChr15g0740661	NA	NA	SO:0000004	NA	NA	NA	NA
Ha412HOChr15	EuGene	exon	164915992	164916114	NA	-	NA	ID=exon:Ha412HOChr15g0740661.4;Parent=mRNA:Ha412HOChr15g0740661;Ontology_term=SO:0000004;	NA	exon:Ha412HOChr15g0740661.4	mRNA:Ha412HOChr15g0740661	NA	NA	SO:0000004	NA	NA	NA	NA
Ha412HOChr15	EuGene	exon	164916203	164916230	NA	-	NA	ID=exon:Ha412HOChr15g0740661.3;Parent=mRNA:Ha412HOChr15g0740661;Ontology_term=SO:0000004;	NA	exon:Ha412HOChr15g0740661.3	mRNA:Ha412HOChr15g0740661	NA	NA	SO:0000004	NA	NA	NA	NA
Ha412HOChr15	EuGene	exon	164916327	164916383	NA	-	NA	ID=exon:Ha412HOChr15g0740661.2;Parent=mRNA:Ha412HOChr15g0740661;Ontology_term=SO:0000004;	NA	exon:Ha412HOChr15g0740661.2	mRNA:Ha412HOChr15g0740661	NA	NA	SO:0000004	NA	NA	NA	NA
Ha412HOChr15	EuGene	exon	164918051	164918197	NA	-	NA	ID=exon:Ha412HOChr15g0740661.1;Parent=mRNA:Ha412HOChr15g0740661;Ontology_term=SO:0000200;	NA	exon:Ha412HOChr15g0740661.1	mRNA:Ha412HOChr15g0740661	NA	NA	SO:0000200	NA	NA	NA	NA
Ha412HOChr15	EuGene	exon	164918328	164918414	NA	-	NA	ID=exon:Ha412HOChr15g0740661.utr42;Parent=mRNA:Ha412HOChr15g0740661;Ontology_term=SO:0000204;	NA	exon:Ha412HOChr15g0740661.utr42	mRNA:Ha412HOChr15g0740661	NA	NA	SO:0000204	NA	NA	NA	NA
Ha412HOChr15	EuGene	three_prime_UTR	164911751	164912068	NA	-	NA	ID=three_prime_UTR:Ha412HOChr15g0740661.0;Parent=mRNA:Ha412HOChr15g0740661;Ontology_term=SO:0000205;est_cons=100.0;est_incons=0.0;	NA	three_prime_UTR:Ha412HOChr15g0740661.0	mRNA:Ha412HOChr15g0740661	NA	NA	SO:0000205	100.0	0.0	NA	NA
Ha412HOChr15	EuGene	CDS	164912069	164912108	NA	-	1	ID=CDS:Ha412HOChr15g0740661.20;Parent=mRNA:Ha412HOChr15g0740661;Ontology_term=SO:0000197;est_cons=100.0;est_incons=0.0;	NA	CDS:Ha412HOChr15g0740661.20	mRNA:Ha412HOChr15g0740661	NA	NA	SO:0000197	100.0	0.0	NA	NA
Ha412HOChr15	EuGene	CDS	164912343	164912525	NA	-	1	ID=CDS:Ha412HOChr15g0740661.19;Parent=mRNA:Ha412HOChr15g0740661;Ontology_term=SO:0000004;est_cons=100.0;est_incons=0.0;	NA	CDS:Ha412HOChr15g0740661.19	mRNA:Ha412HOChr15g0740661	NA	NA	SO:0000004	100.0	0.0	NA	NA
Ha412HOChr15	EuGene	CDS	164912597	164912721	NA	-	0	ID=CDS:Ha412HOChr15g0740661.18;Parent=mRNA:Ha412HOChr15g0740661;Ontology_term=SO:0000004;est_cons=100.0;est_incons=0.0;	NA	CDS:Ha412HOChr15g0740661.18	mRNA:Ha412HOChr15g0740661	NA	NA	SO:0000004	100.0	0.0	NA	NA
Ha412HOChr15	EuGene	CDS	164912815	164912947	NA	-	1	ID=CDS:Ha412HOChr15g0740661.17;Parent=mRNA:Ha412HOChr15g0740661;Ontology_term=SO:0000004;est_cons=100.0;est_incons=0.0;	NA	CDS:Ha412HOChr15g0740661.17	mRNA:Ha412HOChr15g0740661	NA	NA	SO:0000004	100.0	0.0	NA	NA
Ha412HOChr15	EuGene	CDS	164913076	164913206	NA	-	0	ID=CDS:Ha412HOChr15g0740661.16;Parent=mRNA:Ha412HOChr15g0740661;Ontology_term=SO:0000004;est_cons=100.0;est_incons=0.0;	NA	CDS:Ha412HOChr15g0740661.16	mRNA:Ha412HOChr15g0740661	NA	NA	SO:0000004	100.0	0.0	NA	NA
Ha412HOChr15	EuGene	CDS	164913281	164913451	NA	-	0	ID=CDS:Ha412HOChr15g0740661.15;Parent=mRNA:Ha412HOChr15g0740661;Ontology_term=SO:0000004;est_cons=100.0;est_incons=0.0;	NA	CDS:Ha412HOChr15g0740661.15	mRNA:Ha412HOChr15g0740661	NA	NA	SO:0000004	100.0	0.0	NA	NA
Ha412HOChr15	EuGene	CDS	164913547	164913636	NA	-	0	ID=CDS:Ha412HOChr15g0740661.14;Parent=mRNA:Ha412HOChr15g0740661;Ontology_term=SO:0000004;est_cons=100.0;est_incons=0.0;	NA	CDS:Ha412HOChr15g0740661.14	mRNA:Ha412HOChr15g0740661	NA	NA	SO:0000004	100.0	0.0	NA	NA
Ha412HOChr15	EuGene	CDS	164914039	164914240	NA	-	1	ID=CDS:Ha412HOChr15g0740661.13;Parent=mRNA:Ha412HOChr15g0740661;Ontology_term=SO:0000004;est_cons=100.0;est_incons=0.0;	NA	CDS:Ha412HOChr15g0740661.13	mRNA:Ha412HOChr15g0740661	NA	NA	SO:0000004	100.0	0.0	NA	NA
Ha412HOChr15	EuGene	CDS	164914342	164914455	NA	-	1	ID=CDS:Ha412HOChr15g0740661.12;Parent=mRNA:Ha412HOChr15g0740661;Ontology_term=SO:0000004;est_cons=100.0;est_incons=0.0;	NA	CDS:Ha412HOChr15g0740661.12	mRNA:Ha412HOChr15g0740661	NA	NA	SO:0000004	100.0	0.0	NA	NA
Ha412HOChr15	EuGene	CDS	164914526	164914605	NA	-	0	ID=CDS:Ha412HOChr15g0740661.11;Parent=mRNA:Ha412HOChr15g0740661;Ontology_term=SO:0000004;est_cons=100.0;est_incons=0.0;	NA	CDS:Ha412HOChr15g0740661.11	mRNA:Ha412HOChr15g0740661	NA	NA	SO:0000004	100.0	0.0	NA	NA
Ha412HOChr15	EuGene	CDS	164914735	164914803	NA	-	0	ID=CDS:Ha412HOChr15g0740661.10;Parent=mRNA:Ha412HOChr15g0740661;Ontology_term=SO:0000004;est_cons=100.0;est_incons=0.0;	NA	CDS:Ha412HOChr15g0740661.10	mRNA:Ha412HOChr15g0740661	NA	NA	SO:0000004	100.0	0.0	NA	NA
Ha412HOChr15	EuGene	CDS	164914884	164915000	NA	-	0	ID=CDS:Ha412HOChr15g0740661.9;Parent=mRNA:Ha412HOChr15g0740661;Ontology_term=SO:0000004;est_cons=100.0;est_incons=0.0;	NA	CDS:Ha412HOChr15g0740661.9	mRNA:Ha412HOChr15g0740661	NA	NA	SO:0000004	100.0	0.0	NA	NA
Ha412HOChr15	EuGene	CDS	164915115	164915183	NA	-	0	ID=CDS:Ha412HOChr15g0740661.8;Parent=mRNA:Ha412HOChr15g0740661;Ontology_term=SO:0000004;est_cons=100.0;est_incons=0.0;	NA	CDS:Ha412HOChr15g0740661.8	mRNA:Ha412HOChr15g0740661	NA	NA	SO:0000004	100.0	0.0	NA	NA
Ha412HOChr15	EuGene	CDS	164915280	164915333	NA	-	0	ID=CDS:Ha412HOChr15g0740661.7;Parent=mRNA:Ha412HOChr15g0740661;Ontology_term=SO:0000004;est_cons=100.0;est_incons=0.0;	NA	CDS:Ha412HOChr15g0740661.7	mRNA:Ha412HOChr15g0740661	NA	NA	SO:0000004	100.0	0.0	NA	NA
Ha412HOChr15	EuGene	CDS	164915431	164915468	NA	-	2	ID=CDS:Ha412HOChr15g0740661.6;Parent=mRNA:Ha412HOChr15g0740661;Ontology_term=SO:0000004;est_cons=100.0;est_incons=0.0;	NA	CDS:Ha412HOChr15g0740661.6	mRNA:Ha412HOChr15g0740661	NA	NA	SO:0000004	100.0	0.0	NA	NA
Ha412HOChr15	EuGene	CDS	164915769	164915880	NA	-	0	ID=CDS:Ha412HOChr15g0740661.5;Parent=mRNA:Ha412HOChr15g0740661;Ontology_term=SO:0000004;est_cons=100.0;est_incons=0.0;	NA	CDS:Ha412HOChr15g0740661.5	mRNA:Ha412HOChr15g0740661	NA	NA	SO:0000004	100.0	0.0	NA	NA
Ha412HOChr15	EuGene	CDS	164915992	164916114	NA	-	0	ID=CDS:Ha412HOChr15g0740661.4;Parent=mRNA:Ha412HOChr15g0740661;Ontology_term=SO:0000004;est_cons=100.0;est_incons=0.0;	NA	CDS:Ha412HOChr15g0740661.4	mRNA:Ha412HOChr15g0740661	NA	NA	SO:0000004	100.0	0.0	NA	NA
Ha412HOChr15	EuGene	CDS	164916203	164916230	NA	-	1	ID=CDS:Ha412HOChr15g0740661.3;Parent=mRNA:Ha412HOChr15g0740661;Ontology_term=SO:0000004;est_cons=100.0;est_incons=0.0;	NA	CDS:Ha412HOChr15g0740661.3	mRNA:Ha412HOChr15g0740661	NA	NA	SO:0000004	100.0	0.0	NA	NA
Ha412HOChr15	EuGene	CDS	164916327	164916383	NA	-	1	ID=CDS:Ha412HOChr15g0740661.2;Parent=mRNA:Ha412HOChr15g0740661;Ontology_term=SO:0000004;est_cons=100.0;est_incons=0.0;	NA	CDS:Ha412HOChr15g0740661.2	mRNA:Ha412HOChr15g0740661	NA	NA	SO:0000004	100.0	0.0	NA	NA
Ha412HOChr15	EuGene	CDS	164918051	164918145	NA	-	0	ID=CDS:Ha412HOChr15g0740661.1;Parent=mRNA:Ha412HOChr15g0740661;Ontology_term=SO:0000196;est_cons=100.0;est_incons=0.0;	NA	CDS:Ha412HOChr15g0740661.1	mRNA:Ha412HOChr15g0740661	NA	NA	SO:0000196	100.0	0.0	NA	NA
Ha412HOChr15	EuGene	five_prime_UTR	164918146	164918197	NA	-	NA	ID=five_prime_UTR:Ha412HOChr15g0740661.40;Parent=mRNA:Ha412HOChr15g0740661;Ontology_term=SO:0000204;est_cons=100.0;est_incons=0.0;	NA	five_prime_UTR:Ha412HOChr15g0740661.40	mRNA:Ha412HOChr15g0740661	NA	NA	SO:0000204	100.0	0.0	NA	NA
Ha412HOChr15	EuGene	five_prime_UTR	164918328	164918414	NA	-	NA	ID=five_prime_UTR:Ha412HOChr15g0740661.42;Parent=mRNA:Ha412HOChr15g0740661;Ontology_term=SO:0000204;est_cons=100.0;est_incons=0.0;	NA	five_prime_UTR:Ha412HOChr15g0740661.42	mRNA:Ha412HOChr15g0740661	NA	NA	SO:0000204	100.0	0.0	NA	NA
Ha412HOChr15	EuGene	gene	165062957	165064158	NA	+	NA	ID=gene:Ha412HOChr15g0740671;Name=Ha412HOChr15g0740671;locus_tag=Ha412HOChr15g0740671;	Ha412HOChr15g0740671	gene:Ha412HOChr15g0740671	NA	Ha412HOChr15g0740671	NA	NA	NA	NA	NA	NA
Ha412HOChr15	EuGene	mRNA	165062957	165064158	NA	+	NA	ID=mRNA:Ha412HOChr15g0740671;Parent=gene:Ha412HOChr15g0740671;Name=Ha412HOChr15g0740671;locus_tag=Ha412HOChr15g0740671;product=Putative%20protein-serine%2Fthreonine%20phosphatase;Ontology_term=GO:0004722,GO:0006470;ec_number=3.1.3.16;	Ha412HOChr15g0740671	mRNA:Ha412HOChr15g0740671	gene:Ha412HOChr15g0740671	Ha412HOChr15g0740671	Putative%20protein-serine%2Fthreonine%20phosphatase	GO:0004722,GO:0006470	NA	NA	3.1.3.16	NA
Ha412HOChr15	EuGene	exon	165062957	165063151	NA	+	NA	ID=exon:Ha412HOChr15g0740671.1;Parent=mRNA:Ha412HOChr15g0740671;Ontology_term=SO:0000200;	NA	exon:Ha412HOChr15g0740671.1	mRNA:Ha412HOChr15g0740671	NA	NA	SO:0000200	NA	NA	NA	NA
Ha412HOChr15	EuGene	exon	165063374	165063512	NA	+	NA	ID=exon:Ha412HOChr15g0740671.2;Parent=mRNA:Ha412HOChr15g0740671;Ontology_term=SO:0000004;	NA	exon:Ha412HOChr15g0740671.2	mRNA:Ha412HOChr15g0740671	NA	NA	SO:0000004	NA	NA	NA	NA
Ha412HOChr15	EuGene	exon	165063866	165064158	NA	+	NA	ID=exon:Ha412HOChr15g0740671.3;Parent=mRNA:Ha412HOChr15g0740671;Ontology_term=SO:0000202;	NA	exon:Ha412HOChr15g0740671.3	mRNA:Ha412HOChr15g0740671	NA	NA	SO:0000202	NA	NA	NA	NA
Ha412HOChr15	EuGene	CDS	165062957	165063151	NA	+	0	ID=CDS:Ha412HOChr15g0740671.1;Parent=mRNA:Ha412HOChr15g0740671;Ontology_term=SO:0000196;est_cons=0.0;est_incons=0.0;	NA	CDS:Ha412HOChr15g0740671.1	mRNA:Ha412HOChr15g0740671	NA	NA	SO:0000196	0.0	0.0	NA	NA
Ha412HOChr15	EuGene	CDS	165063374	165063512	NA	+	0	ID=CDS:Ha412HOChr15g0740671.2;Parent=mRNA:Ha412HOChr15g0740671;Ontology_term=SO:0000004;est_cons=0.0;est_incons=0.0;	NA	CDS:Ha412HOChr15g0740671.2	mRNA:Ha412HOChr15g0740671	NA	NA	SO:0000004	0.0	0.0	NA	NA
Ha412HOChr15	EuGene	CDS	165063866	165064158	NA	+	2	ID=CDS:Ha412HOChr15g0740671.3;Parent=mRNA:Ha412HOChr15g0740671;Ontology_term=SO:0000197;est_cons=0.0;est_incons=0.0;	NA	CDS:Ha412HOChr15g0740671.3	mRNA:Ha412HOChr15g0740671	NA	NA	SO:0000197	0.0	0.0	NA	NA
Ha412HOChr15	EuGene	gene	165072448	165072554	NA	-	NA	ID=gene:Ha412HOChr15g0740681;Name=Ha412HOChr15g0740681;locus_tag=Ha412HOChr15g0740681;rfam_acc=RF00097;rfam_id=snoR71;	Ha412HOChr15g0740681	gene:Ha412HOChr15g0740681	NA	Ha412HOChr15g0740681	NA	NA	NA	NA	NA	NA
Ha412HOChr15	EuGene	ncRNA	165072448	165072554	NA	-	NA	ID=ncRNA:Ha412HOChr15g0740681;Parent=gene:Ha412HOChr15g0740681;Name=Ha412HOChr15g0740681;locus_tag=Ha412HOChr15g0740681;rfam_acc=RF00097;rfam_id=snoR71;	Ha412HOChr15g0740681	ncRNA:Ha412HOChr15g0740681	gene:Ha412HOChr15g0740681	Ha412HOChr15g0740681	NA	NA	NA	NA	NA	NA
Ha412HOChr15	EuGene	gene	165222245	165228609	NA	+	NA	ID=gene:Ha412HOChr15g0740691;Name=Ha412HOChr15g0740691;locus_tag=Ha412HOChr15g0740691;	Ha412HOChr15g0740691	gene:Ha412HOChr15g0740691	NA	Ha412HOChr15g0740691	NA	NA	NA	NA	NA	NA
Ha412HOChr15	EuGene	mRNA	165222245	165228609	NA	+	NA	ID=mRNA:Ha412HOChr15g0740691;Parent=gene:Ha412HOChr15g0740691;Name=Ha412HOChr15g0740691;locus_tag=Ha412HOChr15g0740691;product=hypothetical%20protein;Ontology_term=GO:0003824;	Ha412HOChr15g0740691	mRNA:Ha412HOChr15g0740691	gene:Ha412HOChr15g0740691	Ha412HOChr15g0740691	hypothetical%20protein	GO:0003824	NA	NA	NA	NA
Ha412HOChr15	EuGene	exon	165222245	165222664	NA	+	NA	ID=exon:Ha412HOChr15g0740691.utr0;Parent=mRNA:Ha412HOChr15g0740691;Ontology_term=SO:0000204;	NA	exon:Ha412HOChr15g0740691.utr0	mRNA:Ha412HOChr15g0740691	NA	NA	SO:0000204	NA	NA	NA	NA
Ha412HOChr15	EuGene	exon	165222754	165223231	NA	+	NA	ID=exon:Ha412HOChr15g0740691.1;Parent=mRNA:Ha412HOChr15g0740691;Ontology_term=SO:0000200;	NA	exon:Ha412HOChr15g0740691.1	mRNA:Ha412HOChr15g0740691	NA	NA	SO:0000200	NA	NA	NA	NA
Ha412HOChr15	EuGene	exon	165223329	165223421	NA	+	NA	ID=exon:Ha412HOChr15g0740691.2;Parent=mRNA:Ha412HOChr15g0740691;Ontology_term=SO:0000004;	NA	exon:Ha412HOChr15g0740691.2	mRNA:Ha412HOChr15g0740691	NA	NA	SO:0000004	NA	NA	NA	NA
Ha412HOChr15	EuGene	exon	165223543	165223605	NA	+	NA	ID=exon:Ha412HOChr15g0740691.3;Parent=mRNA:Ha412HOChr15g0740691;Ontology_term=SO:0000004;	NA	exon:Ha412HOChr15g0740691.3	mRNA:Ha412HOChr15g0740691	NA	NA	SO:0000004	NA	NA	NA	NA
Ha412HOChr15	EuGene	exon	165223772	165223921	NA	+	NA	ID=exon:Ha412HOChr15g0740691.4;Parent=mRNA:Ha412HOChr15g0740691;Ontology_term=SO:0000004;	NA	exon:Ha412HOChr15g0740691.4	mRNA:Ha412HOChr15g0740691	NA	NA	SO:0000004	NA	NA	NA	NA
Ha412HOChr15	EuGene	exon	165224021	165224107	NA	+	NA	ID=exon:Ha412HOChr15g0740691.5;Parent=mRNA:Ha412HOChr15g0740691;Ontology_term=SO:0000004;	NA	exon:Ha412HOChr15g0740691.5	mRNA:Ha412HOChr15g0740691	NA	NA	SO:0000004	NA	NA	NA	NA
Ha412HOChr15	EuGene	exon	165224178	165224230	NA	+	NA	ID=exon:Ha412HOChr15g0740691.6;Parent=mRNA:Ha412HOChr15g0740691;Ontology_term=SO:0000202;	NA	exon:Ha412HOChr15g0740691.6	mRNA:Ha412HOChr15g0740691	NA	NA	SO:0000202	NA	NA	NA	NA
Ha412HOChr15	EuGene	exon	165224311	165225067	NA	+	NA	ID=exon:Ha412HOChr15g0740691.utr16;Parent=mRNA:Ha412HOChr15g0740691;Ontology_term=SO:0000205;	NA	exon:Ha412HOChr15g0740691.utr16	mRNA:Ha412HOChr15g0740691	NA	NA	SO:0000205	NA	NA	NA	NA
Ha412HOChr15	EuGene	exon	165225162	165226116	NA	+	NA	ID=exon:Ha412HOChr15g0740691.utr18;Parent=mRNA:Ha412HOChr15g0740691;Ontology_term=SO:0000205;	NA	exon:Ha412HOChr15g0740691.utr18	mRNA:Ha412HOChr15g0740691	NA	NA	SO:0000205	NA	NA	NA	NA
Ha412HOChr15	EuGene	exon	165226213	165226362	NA	+	NA	ID=exon:Ha412HOChr15g0740691.utr20;Parent=mRNA:Ha412HOChr15g0740691;Ontology_term=SO:0000205;	NA	exon:Ha412HOChr15g0740691.utr20	mRNA:Ha412HOChr15g0740691	NA	NA	SO:0000205	NA	NA	NA	NA
Ha412HOChr15	EuGene	exon	165227072	165227191	NA	+	NA	ID=exon:Ha412HOChr15g0740691.utr22;Parent=mRNA:Ha412HOChr15g0740691;Ontology_term=SO:0000205;	NA	exon:Ha412HOChr15g0740691.utr22	mRNA:Ha412HOChr15g0740691	NA	NA	SO:0000205	NA	NA	NA	NA
Ha412HOChr15	EuGene	exon	165227426	165227529	NA	+	NA	ID=exon:Ha412HOChr15g0740691.utr24;Parent=mRNA:Ha412HOChr15g0740691;Ontology_term=SO:0000205;	NA	exon:Ha412HOChr15g0740691.utr24	mRNA:Ha412HOChr15g0740691	NA	NA	SO:0000205	NA	NA	NA	NA
Ha412HOChr15	EuGene	exon	165227736	165228609	NA	+	NA	ID=exon:Ha412HOChr15g0740691.utr26;Parent=mRNA:Ha412HOChr15g0740691;Ontology_term=SO:0000205;	NA	exon:Ha412HOChr15g0740691.utr26	mRNA:Ha412HOChr15g0740691	NA	NA	SO:0000205	NA	NA	NA	NA
Ha412HOChr15	EuGene	five_prime_UTR	165222245	165222664	NA	+	NA	ID=five_prime_UTR:Ha412HOChr15g0740691.0;Parent=mRNA:Ha412HOChr15g0740691;Ontology_term=SO:0000204;est_cons=100.0;est_incons=0.0;	NA	five_prime_UTR:Ha412HOChr15g0740691.0	mRNA:Ha412HOChr15g0740691	NA	NA	SO:0000204	100.0	0.0	NA	NA
Ha412HOChr15	EuGene	five_prime_UTR	165222754	165223204	NA	+	NA	ID=five_prime_UTR:Ha412HOChr15g0740691.2;Parent=mRNA:Ha412HOChr15g0740691;Ontology_term=SO:0000204;est_cons=100.0;est_incons=0.0;	NA	five_prime_UTR:Ha412HOChr15g0740691.2	mRNA:Ha412HOChr15g0740691	NA	NA	SO:0000204	100.0	0.0	NA	NA
Ha412HOChr15	EuGene	CDS	165223205	165223231	NA	+	0	ID=CDS:Ha412HOChr15g0740691.1;Parent=mRNA:Ha412HOChr15g0740691;Ontology_term=SO:0000196;est_cons=100.0;est_incons=0.0;	NA	CDS:Ha412HOChr15g0740691.1	mRNA:Ha412HOChr15g0740691	NA	NA	SO:0000196	100.0	0.0	NA	NA
Ha412HOChr15	EuGene	CDS	165223329	165223421	NA	+	0	ID=CDS:Ha412HOChr15g0740691.2;Parent=mRNA:Ha412HOChr15g0740691;Ontology_term=SO:0000004;est_cons=100.0;est_incons=0.0;	NA	CDS:Ha412HOChr15g0740691.2	mRNA:Ha412HOChr15g0740691	NA	NA	SO:0000004	100.0	0.0	NA	NA
Ha412HOChr15	EuGene	CDS	165223543	165223605	NA	+	0	ID=CDS:Ha412HOChr15g0740691.3;Parent=mRNA:Ha412HOChr15g0740691;Ontology_term=SO:0000004;est_cons=100.0;est_incons=0.0;	NA	CDS:Ha412HOChr15g0740691.3	mRNA:Ha412HOChr15g0740691	NA	NA	SO:0000004	100.0	0.0	NA	NA
Ha412HOChr15	EuGene	CDS	165223772	165223921	NA	+	0	ID=CDS:Ha412HOChr15g0740691.4;Parent=mRNA:Ha412HOChr15g0740691;Ontology_term=SO:0000004;est_cons=100.0;est_incons=0.0;	NA	CDS:Ha412HOChr15g0740691.4	mRNA:Ha412HOChr15g0740691	NA	NA	SO:0000004	100.0	0.0	NA	NA
Ha412HOChr15	EuGene	CDS	165224021	165224107	NA	+	0	ID=CDS:Ha412HOChr15g0740691.5;Parent=mRNA:Ha412HOChr15g0740691;Ontology_term=SO:0000004;est_cons=100.0;est_incons=0.0;	NA	CDS:Ha412HOChr15g0740691.5	mRNA:Ha412HOChr15g0740691	NA	NA	SO:0000004	100.0	0.0	NA	NA
Ha412HOChr15	EuGene	CDS	165224178	165224216	NA	+	0	ID=CDS:Ha412HOChr15g0740691.6;Parent=mRNA:Ha412HOChr15g0740691;Ontology_term=SO:0000197;est_cons=100.0;est_incons=0.0;	NA	CDS:Ha412HOChr15g0740691.6	mRNA:Ha412HOChr15g0740691	NA	NA	SO:0000197	100.0	0.0	NA	NA
Ha412HOChr15	EuGene	three_prime_UTR	165224217	165224230	NA	+	NA	ID=three_prime_UTR:Ha412HOChr15g0740691.14;Parent=mRNA:Ha412HOChr15g0740691;Ontology_term=SO:0000205;est_cons=100.0;est_incons=0.0;	NA	three_prime_UTR:Ha412HOChr15g0740691.14	mRNA:Ha412HOChr15g0740691	NA	NA	SO:0000205	100.0	0.0	NA	NA
Ha412HOChr15	EuGene	three_prime_UTR	165224311	165225067	NA	+	NA	ID=three_prime_UTR:Ha412HOChr15g0740691.16;Parent=mRNA:Ha412HOChr15g0740691;Ontology_term=SO:0000205;est_cons=100.0;est_incons=0.0;	NA	three_prime_UTR:Ha412HOChr15g0740691.16	mRNA:Ha412HOChr15g0740691	NA	NA	SO:0000205	100.0	0.0	NA	NA
Ha412HOChr15	EuGene	three_prime_UTR	165225162	165226116	NA	+	NA	ID=three_prime_UTR:Ha412HOChr15g0740691.18;Parent=mRNA:Ha412HOChr15g0740691;Ontology_term=SO:0000205;est_cons=100.0;est_incons=0.0;	NA	three_prime_UTR:Ha412HOChr15g0740691.18	mRNA:Ha412HOChr15g0740691	NA	NA	SO:0000205	100.0	0.0	NA	NA
Ha412HOChr15	EuGene	three_prime_UTR	165226213	165226362	NA	+	NA	ID=three_prime_UTR:Ha412HOChr15g0740691.20;Parent=mRNA:Ha412HOChr15g0740691;Ontology_term=SO:0000205;est_cons=100.0;est_incons=0.0;	NA	three_prime_UTR:Ha412HOChr15g0740691.20	mRNA:Ha412HOChr15g0740691	NA	NA	SO:0000205	100.0	0.0	NA	NA
Ha412HOChr15	EuGene	three_prime_UTR	165227072	165227191	NA	+	NA	ID=three_prime_UTR:Ha412HOChr15g0740691.22;Parent=mRNA:Ha412HOChr15g0740691;Ontology_term=SO:0000205;est_cons=100.0;est_incons=0.0;	NA	three_prime_UTR:Ha412HOChr15g0740691.22	mRNA:Ha412HOChr15g0740691	NA	NA	SO:0000205	100.0	0.0	NA	NA
Ha412HOChr15	EuGene	three_prime_UTR	165227426	165227529	NA	+	NA	ID=three_prime_UTR:Ha412HOChr15g0740691.24;Parent=mRNA:Ha412HOChr15g0740691;Ontology_term=SO:0000205;est_cons=100.0;est_incons=0.0;	NA	three_prime_UTR:Ha412HOChr15g0740691.24	mRNA:Ha412HOChr15g0740691	NA	NA	SO:0000205	100.0	0.0	NA	NA
Ha412HOChr15	EuGene	three_prime_UTR	165227736	165228609	NA	+	NA	ID=three_prime_UTR:Ha412HOChr15g0740691.26;Parent=mRNA:Ha412HOChr15g0740691;Ontology_term=SO:0000205;est_cons=100.0;est_incons=0.0;	NA	three_prime_UTR:Ha412HOChr15g0740691.26	mRNA:Ha412HOChr15g0740691	NA	NA	SO:0000205	100.0	0.0	NA	NA
Ha412HOChr15	EuGene	gene	165293068	165293522	NA	+	NA	ID=gene:Ha412HOChr15g0740701;Name=Ha412HOChr15g0740701;locus_tag=Ha412HOChr15g0740701;	Ha412HOChr15g0740701	gene:Ha412HOChr15g0740701	NA	Ha412HOChr15g0740701	NA	NA	NA	NA	NA	NA
Ha412HOChr15	EuGene	mRNA	165293068	165293522	NA	+	NA	ID=mRNA:Ha412HOChr15g0740701;Parent=gene:Ha412HOChr15g0740701;Name=Ha412HOChr15g0740701;locus_tag=Ha412HOChr15g0740701;product=Putative%20transcription%20factor%20interactor%20and%20regulator%20LisH%20family;Ontology_term=GO:0006355;	Ha412HOChr15g0740701	mRNA:Ha412HOChr15g0740701	gene:Ha412HOChr15g0740701	Ha412HOChr15g0740701	Putative%20transcription%20factor%20interactor%20and%20regulator%20LisH%20family	GO:0006355	NA	NA	NA	NA
Ha412HOChr15	EuGene	exon	165293068	165293225	NA	+	NA	ID=exon:Ha412HOChr15g0740701.1;Parent=mRNA:Ha412HOChr15g0740701;Ontology_term=SO:0000200;	NA	exon:Ha412HOChr15g0740701.1	mRNA:Ha412HOChr15g0740701	NA	NA	SO:0000200	NA	NA	NA	NA
Ha412HOChr15	EuGene	exon	165293339	165293522	NA	+	NA	ID=exon:Ha412HOChr15g0740701.2;Parent=mRNA:Ha412HOChr15g0740701;Ontology_term=SO:0000202;	NA	exon:Ha412HOChr15g0740701.2	mRNA:Ha412HOChr15g0740701	NA	NA	SO:0000202	NA	NA	NA	NA
Ha412HOChr15	EuGene	CDS	165293068	165293225	NA	+	0	ID=CDS:Ha412HOChr15g0740701.1;Parent=mRNA:Ha412HOChr15g0740701;Ontology_term=SO:0000196;est_cons=0.0;est_incons=0.0;	NA	CDS:Ha412HOChr15g0740701.1	mRNA:Ha412HOChr15g0740701	NA	NA	SO:0000196	0.0	0.0	NA	NA
Ha412HOChr15	EuGene	CDS	165293339	165293522	NA	+	1	ID=CDS:Ha412HOChr15g0740701.2;Parent=mRNA:Ha412HOChr15g0740701;Ontology_term=SO:0000197;est_cons=0.0;est_incons=0.0;	NA	CDS:Ha412HOChr15g0740701.2	mRNA:Ha412HOChr15g0740701	NA	NA	SO:0000197	0.0	0.0	NA	NA
Ha412HOChr15	EuGene	gene	165347319	165348010	NA	+	NA	ID=gene:Ha412HOChr15g0740711;Name=Ha412HOChr15g0740711;locus_tag=Ha412HOChr15g0740711;	Ha412HOChr15g0740711	gene:Ha412HOChr15g0740711	NA	Ha412HOChr15g0740711	NA	NA	NA	NA	NA	NA
Ha412HOChr15	EuGene	mRNA	165347319	165348010	NA	+	NA	ID=mRNA:Ha412HOChr15g0740711;Parent=gene:Ha412HOChr15g0740711;Name=Ha412HOChr15g0740711;locus_tag=Ha412HOChr15g0740711;product=Putative%20transcription%20factor%20WD40-like%20family;Ontology_term=GO:0016021,GO:0006355;	Ha412HOChr15g0740711	mRNA:Ha412HOChr15g0740711	gene:Ha412HOChr15g0740711	Ha412HOChr15g0740711	Putative%20transcription%20factor%20WD40-like%20family	GO:0016021,GO:0006355	NA	NA	NA	NA
Ha412HOChr15	EuGene	exon	165347319	165347507	NA	+	NA	ID=exon:Ha412HOChr15g0740711.1;Parent=mRNA:Ha412HOChr15g0740711;Ontology_term=SO:0000200;	NA	exon:Ha412HOChr15g0740711.1	mRNA:Ha412HOChr15g0740711	NA	NA	SO:0000200	NA	NA	NA	NA
Ha412HOChr15	EuGene	exon	165347599	165347760	NA	+	NA	ID=exon:Ha412HOChr15g0740711.2;Parent=mRNA:Ha412HOChr15g0740711;Ontology_term=SO:0000004;	NA	exon:Ha412HOChr15g0740711.2	mRNA:Ha412HOChr15g0740711	NA	NA	SO:0000004	NA	NA	NA	NA
Ha412HOChr15	EuGene	exon	165347855	165348010	NA	+	NA	ID=exon:Ha412HOChr15g0740711.3;Parent=mRNA:Ha412HOChr15g0740711;Ontology_term=SO:0000202;	NA	exon:Ha412HOChr15g0740711.3	mRNA:Ha412HOChr15g0740711	NA	NA	SO:0000202	NA	NA	NA	NA
Ha412HOChr15	EuGene	CDS	165347319	165347507	NA	+	0	ID=CDS:Ha412HOChr15g0740711.1;Parent=mRNA:Ha412HOChr15g0740711;Ontology_term=SO:0000196;est_cons=0.0;est_incons=0.0;	NA	CDS:Ha412HOChr15g0740711.1	mRNA:Ha412HOChr15g0740711	NA	NA	SO:0000196	0.0	0.0	NA	NA
Ha412HOChr15	EuGene	CDS	165347599	165347760	NA	+	0	ID=CDS:Ha412HOChr15g0740711.2;Parent=mRNA:Ha412HOChr15g0740711;Ontology_term=SO:0000004;est_cons=26.5;est_incons=0.0;	NA	CDS:Ha412HOChr15g0740711.2	mRNA:Ha412HOChr15g0740711	NA	NA	SO:0000004	26.5	0.0	NA	NA
Ha412HOChr15	EuGene	CDS	165347855	165348010	NA	+	0	ID=CDS:Ha412HOChr15g0740711.3;Parent=mRNA:Ha412HOChr15g0740711;Ontology_term=SO:0000197;est_cons=92.3;est_incons=0.0;	NA	CDS:Ha412HOChr15g0740711.3	mRNA:Ha412HOChr15g0740711	NA	NA	SO:0000197	92.3	0.0	NA	NA
Ha412HOChr15	EuGene	gene	165351117	165352157	NA	-	NA	ID=gene:Ha412HOChr15g0740721;Name=Ha412HOChr15g0740721;locus_tag=Ha412HOChr15g0740721;	Ha412HOChr15g0740721	gene:Ha412HOChr15g0740721	NA	Ha412HOChr15g0740721	NA	NA	NA	NA	NA	NA
Ha412HOChr15	EuGene	mRNA	165351117	165352157	NA	-	NA	ID=mRNA:Ha412HOChr15g0740721;Parent=gene:Ha412HOChr15g0740721;Name=Ha412HOChr15g0740721;locus_tag=Ha412HOChr15g0740721;product=Putative%20transcription%20factor%20interactor%20and%20regulator%20CCHC%28Zn%29%20family;Ontology_term=GO:0000943,GO:0003964,GO:0006278;	Ha412HOChr15g0740721	mRNA:Ha412HOChr15g0740721	gene:Ha412HOChr15g0740721	Ha412HOChr15g0740721	Putative%20transcription%20factor%20interactor%20and%20regulator%20CCHC%28Zn%29%20family	GO:0000943,GO:0003964,GO:0006278	NA	NA	NA	NA
Ha412HOChr15	EuGene	exon	165351117	165351280	NA	-	NA	ID=exon:Ha412HOChr15g0740721.2;Parent=mRNA:Ha412HOChr15g0740721;Ontology_term=SO:0000202;	NA	exon:Ha412HOChr15g0740721.2	mRNA:Ha412HOChr15g0740721	NA	NA	SO:0000202	NA	NA	NA	NA
Ha412HOChr15	EuGene	exon	165351581	165352157	NA	-	NA	ID=exon:Ha412HOChr15g0740721.1;Parent=mRNA:Ha412HOChr15g0740721;Ontology_term=SO:0000200;	NA	exon:Ha412HOChr15g0740721.1	mRNA:Ha412HOChr15g0740721	NA	NA	SO:0000200	NA	NA	NA	NA
Ha412HOChr15	EuGene	three_prime_UTR	165351117	165351245	NA	-	NA	ID=three_prime_UTR:Ha412HOChr15g0740721.0;Parent=mRNA:Ha412HOChr15g0740721;Ontology_term=SO:0000205;est_cons=100.0;est_incons=0.0;	NA	three_prime_UTR:Ha412HOChr15g0740721.0	mRNA:Ha412HOChr15g0740721	NA	NA	SO:0000205	100.0	0.0	NA	NA
Ha412HOChr15	EuGene	CDS	165351246	165351280	NA	-	2	ID=CDS:Ha412HOChr15g0740721.2;Parent=mRNA:Ha412HOChr15g0740721;Ontology_term=SO:0000197;est_cons=100.0;est_incons=0.0;	NA	CDS:Ha412HOChr15g0740721.2	mRNA:Ha412HOChr15g0740721	NA	NA	SO:0000197	100.0	0.0	NA	NA
Ha412HOChr15	EuGene	CDS	165351581	165352067	NA	-	0	ID=CDS:Ha412HOChr15g0740721.1;Parent=mRNA:Ha412HOChr15g0740721;Ontology_term=SO:0000196;est_cons=100.0;est_incons=0.0;	NA	CDS:Ha412HOChr15g0740721.1	mRNA:Ha412HOChr15g0740721	NA	NA	SO:0000196	100.0	0.0	NA	NA
Ha412HOChr15	EuGene	five_prime_UTR	165352068	165352157	NA	-	NA	ID=five_prime_UTR:Ha412HOChr15g0740721.4;Parent=mRNA:Ha412HOChr15g0740721;Ontology_term=SO:0000204;est_cons=100.0;est_incons=0.0;	NA	five_prime_UTR:Ha412HOChr15g0740721.4	mRNA:Ha412HOChr15g0740721	NA	NA	SO:0000204	100.0	0.0	NA	NA
Ha412HOChr15	EuGene	gene	165353070	165353689	NA	+	NA	ID=gene:Ha412HOChr15g0740731;Name=Ha412HOChr15g0740731;locus_tag=Ha412HOChr15g0740731;	Ha412HOChr15g0740731	gene:Ha412HOChr15g0740731	NA	Ha412HOChr15g0740731	NA	NA	NA	NA	NA	NA
Ha412HOChr15	EuGene	mRNA	165353070	165353689	NA	+	NA	ID=mRNA:Ha412HOChr15g0740731;Parent=gene:Ha412HOChr15g0740731;Name=Ha412HOChr15g0740731;locus_tag=Ha412HOChr15g0740731;product=Putative%20Topless%20family%20protein;Ontology_term=GO:0006355;	Ha412HOChr15g0740731	mRNA:Ha412HOChr15g0740731	gene:Ha412HOChr15g0740731	Ha412HOChr15g0740731	Putative%20Topless%20family%20protein	GO:0006355	NA	NA	NA	NA
Ha412HOChr15	EuGene	exon	165353070	165353173	NA	+	NA	ID=exon:Ha412HOChr15g0740731.1;Parent=mRNA:Ha412HOChr15g0740731;Ontology_term=SO:0000200;	NA	exon:Ha412HOChr15g0740731.1	mRNA:Ha412HOChr15g0740731	NA	NA	SO:0000200	NA	NA	NA	NA
Ha412HOChr15	EuGene	exon	165353316	165353426	NA	+	NA	ID=exon:Ha412HOChr15g0740731.2;Parent=mRNA:Ha412HOChr15g0740731;Ontology_term=SO:0000004;	NA	exon:Ha412HOChr15g0740731.2	mRNA:Ha412HOChr15g0740731	NA	NA	SO:0000004	NA	NA	NA	NA
Ha412HOChr15	EuGene	exon	165353510	165353689	NA	+	NA	ID=exon:Ha412HOChr15g0740731.3;Parent=mRNA:Ha412HOChr15g0740731;Ontology_term=SO:0000202;	NA	exon:Ha412HOChr15g0740731.3	mRNA:Ha412HOChr15g0740731	NA	NA	SO:0000202	NA	NA	NA	NA
Ha412HOChr15	EuGene	five_prime_UTR	165353070	165353095	NA	+	NA	ID=five_prime_UTR:Ha412HOChr15g0740731.0;Parent=mRNA:Ha412HOChr15g0740731;Ontology_term=SO:0000204;est_cons=100.0;est_incons=0.0;	NA	five_prime_UTR:Ha412HOChr15g0740731.0	mRNA:Ha412HOChr15g0740731	NA	NA	SO:0000204	100.0	0.0	NA	NA
Ha412HOChr15	EuGene	CDS	165353096	165353173	NA	+	0	ID=CDS:Ha412HOChr15g0740731.1;Parent=mRNA:Ha412HOChr15g0740731;Ontology_term=SO:0000196;est_cons=100.0;est_incons=0.0;	NA	CDS:Ha412HOChr15g0740731.1	mRNA:Ha412HOChr15g0740731	NA	NA	SO:0000196	100.0	0.0	NA	NA
Ha412HOChr15	EuGene	CDS	165353316	165353426	NA	+	0	ID=CDS:Ha412HOChr15g0740731.2;Parent=mRNA:Ha412HOChr15g0740731;Ontology_term=SO:0000004;est_cons=100.0;est_incons=0.0;	NA	CDS:Ha412HOChr15g0740731.2	mRNA:Ha412HOChr15g0740731	NA	NA	SO:0000004	100.0	0.0	NA	NA
Ha412HOChr15	EuGene	CDS	165353510	165353689	NA	+	0	ID=CDS:Ha412HOChr15g0740731.3;Parent=mRNA:Ha412HOChr15g0740731;Ontology_term=SO:0000197;est_cons=44.4;est_incons=0.0;	NA	CDS:Ha412HOChr15g0740731.3	mRNA:Ha412HOChr15g0740731	NA	NA	SO:0000197	44.4	0.0	NA	NA
Ha412HOChr15	EuGene	gene	165353736	165355088	NA	+	NA	ID=gene:Ha412HOChr15g0740741;Name=Ha412HOChr15g0740741;locus_tag=Ha412HOChr15g0740741;	Ha412HOChr15g0740741	gene:Ha412HOChr15g0740741	NA	Ha412HOChr15g0740741	NA	NA	NA	NA	NA	NA
Ha412HOChr15	EuGene	mRNA	165353736	165355088	NA	+	NA	ID=mRNA:Ha412HOChr15g0740741;Parent=gene:Ha412HOChr15g0740741;Name=Ha412HOChr15g0740741;locus_tag=Ha412HOChr15g0740741;product=Putative%20transcription%20factor%20WD40-like%20family;Ontology_term=GO:0006355;	Ha412HOChr15g0740741	mRNA:Ha412HOChr15g0740741	gene:Ha412HOChr15g0740741	Ha412HOChr15g0740741	Putative%20transcription%20factor%20WD40-like%20family	GO:0006355	NA	NA	NA	NA
Ha412HOChr15	EuGene	exon	165353736	165353888	NA	+	NA	ID=exon:Ha412HOChr15g0740741.1;Parent=mRNA:Ha412HOChr15g0740741;Ontology_term=SO:0000200;	NA	exon:Ha412HOChr15g0740741.1	mRNA:Ha412HOChr15g0740741	NA	NA	SO:0000200	NA	NA	NA	NA
Ha412HOChr15	EuGene	exon	165353981	165354076	NA	+	NA	ID=exon:Ha412HOChr15g0740741.2;Parent=mRNA:Ha412HOChr15g0740741;Ontology_term=SO:0000004;	NA	exon:Ha412HOChr15g0740741.2	mRNA:Ha412HOChr15g0740741	NA	NA	SO:0000004	NA	NA	NA	NA
Ha412HOChr15	EuGene	exon	165354160	165354333	NA	+	NA	ID=exon:Ha412HOChr15g0740741.3;Parent=mRNA:Ha412HOChr15g0740741;Ontology_term=SO:0000004;	NA	exon:Ha412HOChr15g0740741.3	mRNA:Ha412HOChr15g0740741	NA	NA	SO:0000004	NA	NA	NA	NA
Ha412HOChr15	EuGene	exon	165354426	165354601	NA	+	NA	ID=exon:Ha412HOChr15g0740741.4;Parent=mRNA:Ha412HOChr15g0740741;Ontology_term=SO:0000004;	NA	exon:Ha412HOChr15g0740741.4	mRNA:Ha412HOChr15g0740741	NA	NA	SO:0000004	NA	NA	NA	NA
Ha412HOChr15	EuGene	exon	165354778	165355088	NA	+	NA	ID=exon:Ha412HOChr15g0740741.5;Parent=mRNA:Ha412HOChr15g0740741;Ontology_term=SO:0000202;	NA	exon:Ha412HOChr15g0740741.5	mRNA:Ha412HOChr15g0740741	NA	NA	SO:0000202	NA	NA	NA	NA
Ha412HOChr15	EuGene	CDS	165353736	165353888	NA	+	0	ID=CDS:Ha412HOChr15g0740741.1;Parent=mRNA:Ha412HOChr15g0740741;Ontology_term=SO:0000196;est_cons=64.1;est_incons=0.0;	NA	CDS:Ha412HOChr15g0740741.1	mRNA:Ha412HOChr15g0740741	NA	NA	SO:0000196	64.1	0.0	NA	NA
Ha412HOChr15	EuGene	CDS	165353981	165354076	NA	+	0	ID=CDS:Ha412HOChr15g0740741.2;Parent=mRNA:Ha412HOChr15g0740741;Ontology_term=SO:0000004;est_cons=100.0;est_incons=0.0;	NA	CDS:Ha412HOChr15g0740741.2	mRNA:Ha412HOChr15g0740741	NA	NA	SO:0000004	100.0	0.0	NA	NA
Ha412HOChr15	EuGene	CDS	165354160	165354333	NA	+	0	ID=CDS:Ha412HOChr15g0740741.3;Parent=mRNA:Ha412HOChr15g0740741;Ontology_term=SO:0000004;est_cons=94.3;est_incons=0.0;	NA	CDS:Ha412HOChr15g0740741.3	mRNA:Ha412HOChr15g0740741	NA	NA	SO:0000004	94.3	0.0	NA	NA
Ha412HOChr15	EuGene	CDS	165354426	165354601	NA	+	0	ID=CDS:Ha412HOChr15g0740741.4;Parent=mRNA:Ha412HOChr15g0740741;Ontology_term=SO:0000004;est_cons=100.0;est_incons=0.0;	NA	CDS:Ha412HOChr15g0740741.4	mRNA:Ha412HOChr15g0740741	NA	NA	SO:0000004	100.0	0.0	NA	NA
Ha412HOChr15	EuGene	CDS	165354778	165354790	NA	+	1	ID=CDS:Ha412HOChr15g0740741.5;Parent=mRNA:Ha412HOChr15g0740741;Ontology_term=SO:0000197;est_cons=100.0;est_incons=0.0;	NA	CDS:Ha412HOChr15g0740741.5	mRNA:Ha412HOChr15g0740741	NA	NA	SO:0000197	100.0	0.0	NA	NA
Ha412HOChr15	EuGene	three_prime_UTR	165354791	165355088	NA	+	NA	ID=three_prime_UTR:Ha412HOChr15g0740741.9;Parent=mRNA:Ha412HOChr15g0740741;Ontology_term=SO:0000205;est_cons=100.0;est_incons=0.0;	NA	three_prime_UTR:Ha412HOChr15g0740741.9	mRNA:Ha412HOChr15g0740741	NA	NA	SO:0000205	100.0	0.0	NA	NA
Ha412HOChr15	EuGene	gene	165499221	165499868	NA	+	NA	ID=gene:Ha412HOChr15g0740751;Name=Ha412HOChr15g0740751;locus_tag=Ha412HOChr15g0740751;	Ha412HOChr15g0740751	gene:Ha412HOChr15g0740751	NA	Ha412HOChr15g0740751	NA	NA	NA	NA	NA	NA
Ha412HOChr15	EuGene	mRNA	165499221	165499868	NA	+	NA	ID=mRNA:Ha412HOChr15g0740751;Parent=gene:Ha412HOChr15g0740751;Name=Ha412HOChr15g0740751;locus_tag=Ha412HOChr15g0740751;product=Putative%20cellulose%20synthase%20%28UDP-forming%29;Ontology_term=GO:0005802,GO:0005886,GO:0016021,GO:0016760,GO:0046872,GO:0009833,GO:0030244,GO:0071555;ec_number=2.4.1.12;	Ha412HOChr15g0740751	mRNA:Ha412HOChr15g0740751	gene:Ha412HOChr15g0740751	Ha412HOChr15g0740751	Putative%20cellulose%20synthase%20%28UDP-forming%29	GO:0005802,GO:0005886,GO:0016021,GO:0016760,GO:0046872,GO:0009833,GO:0030244,GO:0071555	NA	NA	2.4.1.12	NA
Ha412HOChr15	EuGene	exon	165499221	165499358	NA	+	NA	ID=exon:Ha412HOChr15g0740751.1;Parent=mRNA:Ha412HOChr15g0740751;Ontology_term=SO:0000200;	NA	exon:Ha412HOChr15g0740751.1	mRNA:Ha412HOChr15g0740751	NA	NA	SO:0000200	NA	NA	NA	NA
Ha412HOChr15	EuGene	exon	165499597	165499705	NA	+	NA	ID=exon:Ha412HOChr15g0740751.2;Parent=mRNA:Ha412HOChr15g0740751;Ontology_term=SO:0000004;	NA	exon:Ha412HOChr15g0740751.2	mRNA:Ha412HOChr15g0740751	NA	NA	SO:0000004	NA	NA	NA	NA
Ha412HOChr15	EuGene	exon	165499804	165499868	NA	+	NA	ID=exon:Ha412HOChr15g0740751.3;Parent=mRNA:Ha412HOChr15g0740751;Ontology_term=SO:0000202;	NA	exon:Ha412HOChr15g0740751.3	mRNA:Ha412HOChr15g0740751	NA	NA	SO:0000202	NA	NA	NA	NA
Ha412HOChr15	EuGene	CDS	165499221	165499358	NA	+	0	ID=CDS:Ha412HOChr15g0740751.1;Parent=mRNA:Ha412HOChr15g0740751;Ontology_term=SO:0000196;est_cons=0.0;est_incons=0.0;	NA	CDS:Ha412HOChr15g0740751.1	mRNA:Ha412HOChr15g0740751	NA	NA	SO:0000196	0.0	0.0	NA	NA
Ha412HOChr15	EuGene	CDS	165499597	165499705	NA	+	0	ID=CDS:Ha412HOChr15g0740751.2;Parent=mRNA:Ha412HOChr15g0740751;Ontology_term=SO:0000004;est_cons=0.0;est_incons=0.0;	NA	CDS:Ha412HOChr15g0740751.2	mRNA:Ha412HOChr15g0740751	NA	NA	SO:0000004	0.0	0.0	NA	NA
Ha412HOChr15	EuGene	CDS	165499804	165499868	NA	+	2	ID=CDS:Ha412HOChr15g0740751.3;Parent=mRNA:Ha412HOChr15g0740751;Ontology_term=SO:0000197;est_cons=0.0;est_incons=0.0;	NA	CDS:Ha412HOChr15g0740751.3	mRNA:Ha412HOChr15g0740751	NA	NA	SO:0000197	0.0	0.0	NA	NA
Ha412HOChr15	EuGene	gene	165519282	165520516	NA	+	NA	ID=gene:Ha412HOChr15g0740761;Name=Ha412HOChr15g0740761;locus_tag=Ha412HOChr15g0740761;	Ha412HOChr15g0740761	gene:Ha412HOChr15g0740761	NA	Ha412HOChr15g0740761	NA	NA	NA	NA	NA	NA
Ha412HOChr15	EuGene	mRNA	165519282	165520516	NA	+	NA	ID=mRNA:Ha412HOChr15g0740761;Parent=gene:Ha412HOChr15g0740761;Name=Ha412HOChr15g0740761;locus_tag=Ha412HOChr15g0740761;product=Putative%20Phytocyanin%20domain%2C%20cupredoxin;Ontology_term=GO:0016021,GO:0009055,GO:0022900;	Ha412HOChr15g0740761	mRNA:Ha412HOChr15g0740761	gene:Ha412HOChr15g0740761	Ha412HOChr15g0740761	Putative%20Phytocyanin%20domain%2C%20cupredoxin	GO:0016021,GO:0009055,GO:0022900	NA	NA	NA	NA
Ha412HOChr15	EuGene	exon	165519282	165519501	NA	+	NA	ID=exon:Ha412HOChr15g0740761.1;Parent=mRNA:Ha412HOChr15g0740761;Ontology_term=SO:0000200;	NA	exon:Ha412HOChr15g0740761.1	mRNA:Ha412HOChr15g0740761	NA	NA	SO:0000200	NA	NA	NA	NA
Ha412HOChr15	EuGene	exon	165520061	165520516	NA	+	NA	ID=exon:Ha412HOChr15g0740761.2;Parent=mRNA:Ha412HOChr15g0740761;Ontology_term=SO:0000202;	NA	exon:Ha412HOChr15g0740761.2	mRNA:Ha412HOChr15g0740761	NA	NA	SO:0000202	NA	NA	NA	NA
Ha412HOChr15	EuGene	CDS	165519282	165519501	NA	+	0	ID=CDS:Ha412HOChr15g0740761.1;Parent=mRNA:Ha412HOChr15g0740761;Ontology_term=SO:0000196;est_cons=97.3;est_incons=0.0;	NA	CDS:Ha412HOChr15g0740761.1	mRNA:Ha412HOChr15g0740761	NA	NA	SO:0000196	97.3	0.0	NA	NA
Ha412HOChr15	EuGene	CDS	165520061	165520482	NA	+	2	ID=CDS:Ha412HOChr15g0740761.2;Parent=mRNA:Ha412HOChr15g0740761;Ontology_term=SO:0000197;est_cons=100.0;est_incons=0.0;	NA	CDS:Ha412HOChr15g0740761.2	mRNA:Ha412HOChr15g0740761	NA	NA	SO:0000197	100.0	0.0	NA	NA
Ha412HOChr15	EuGene	three_prime_UTR	165520483	165520516	NA	+	NA	ID=three_prime_UTR:Ha412HOChr15g0740761.3;Parent=mRNA:Ha412HOChr15g0740761;Ontology_term=SO:0000205;est_cons=100.0;est_incons=0.0;	NA	three_prime_UTR:Ha412HOChr15g0740761.3	mRNA:Ha412HOChr15g0740761	NA	NA	SO:0000205	100.0	0.0	NA	NA
Ha412HOChr15	EuGene	gene	165559504	165560187	NA	-	NA	ID=gene:Ha412HOChr15g0740771;Name=Ha412HOChr15g0740771;locus_tag=Ha412HOChr15g0740771;	Ha412HOChr15g0740771	gene:Ha412HOChr15g0740771	NA	Ha412HOChr15g0740771	NA	NA	NA	NA	NA	NA
Ha412HOChr15	EuGene	mRNA	165559504	165560187	NA	-	NA	ID=mRNA:Ha412HOChr15g0740771;Parent=gene:Ha412HOChr15g0740771;Name=Ha412HOChr15g0740771;locus_tag=Ha412HOChr15g0740771;product=Putative%20VQ%20motif-containing%20protein%204%2F11%2F13%2F19%2F31%2F33;	Ha412HOChr15g0740771	mRNA:Ha412HOChr15g0740771	gene:Ha412HOChr15g0740771	Ha412HOChr15g0740771	Putative%20VQ%20motif-containing%20protein%204%2F11%2F13%2F19%2F31%2F33	NA	NA	NA	NA	NA
Ha412HOChr15	EuGene	exon	165559504	165560187	NA	-	NA	ID=exon:Ha412HOChr15g0740771.1;Parent=mRNA:Ha412HOChr15g0740771;Ontology_term=SO:0000147;	NA	exon:Ha412HOChr15g0740771.1	mRNA:Ha412HOChr15g0740771	NA	NA	SO:0000147	NA	NA	NA	NA
Ha412HOChr15	EuGene	CDS	165559504	165560187	NA	-	0	ID=CDS:Ha412HOChr15g0740771.1;Parent=mRNA:Ha412HOChr15g0740771;Ontology_term=SO:0005845;est_cons=27.0;est_incons=0.0;	NA	CDS:Ha412HOChr15g0740771.1	mRNA:Ha412HOChr15g0740771	NA	NA	SO:0005845	27.0	0.0	NA	NA
Ha412HOChr15	EuGene	gene	165639368	165651577	NA	+	NA	ID=gene:Ha412HOChr15g0740781;Name=Ha412HOChr15g0740781;locus_tag=Ha412HOChr15g0740781;	Ha412HOChr15g0740781	gene:Ha412HOChr15g0740781	NA	Ha412HOChr15g0740781	NA	NA	NA	NA	NA	NA
Ha412HOChr15	EuGene	mRNA	165639368	165651577	NA	+	NA	ID=mRNA:Ha412HOChr15g0740781;Parent=gene:Ha412HOChr15g0740781;Name=Ha412HOChr15g0740781;locus_tag=Ha412HOChr15g0740781;product=hypothetical%20protein;	Ha412HOChr15g0740781	mRNA:Ha412HOChr15g0740781	gene:Ha412HOChr15g0740781	Ha412HOChr15g0740781	hypothetical%20protein	NA	NA	NA	NA	NA
Ha412HOChr15	EuGene	exon	165639368	165639471	NA	+	NA	ID=exon:Ha412HOChr15g0740781.utr0;Parent=mRNA:Ha412HOChr15g0740781;Ontology_term=SO:0000204;	NA	exon:Ha412HOChr15g0740781.utr0	mRNA:Ha412HOChr15g0740781	NA	NA	SO:0000204	NA	NA	NA	NA
Ha412HOChr15	EuGene	exon	165640832	165640897	NA	+	NA	ID=exon:Ha412HOChr15g0740781.utr2;Parent=mRNA:Ha412HOChr15g0740781;Ontology_term=SO:0000204;	NA	exon:Ha412HOChr15g0740781.utr2	mRNA:Ha412HOChr15g0740781	NA	NA	SO:0000204	NA	NA	NA	NA
Ha412HOChr15	EuGene	exon	165649079	165649095	NA	+	NA	ID=exon:Ha412HOChr15g0740781.1;Parent=mRNA:Ha412HOChr15g0740781;Ontology_term=SO:0000200;	NA	exon:Ha412HOChr15g0740781.1	mRNA:Ha412HOChr15g0740781	NA	NA	SO:0000200	NA	NA	NA	NA
Ha412HOChr15	EuGene	exon	165650908	165650973	NA	+	NA	ID=exon:Ha412HOChr15g0740781.2;Parent=mRNA:Ha412HOChr15g0740781;Ontology_term=SO:0000004;	NA	exon:Ha412HOChr15g0740781.2	mRNA:Ha412HOChr15g0740781	NA	NA	SO:0000004	NA	NA	NA	NA
Ha412HOChr15	EuGene	exon	165651448	165651577	NA	+	NA	ID=exon:Ha412HOChr15g0740781.3;Parent=mRNA:Ha412HOChr15g0740781;Ontology_term=SO:0000202;	NA	exon:Ha412HOChr15g0740781.3	mRNA:Ha412HOChr15g0740781	NA	NA	SO:0000202	NA	NA	NA	NA
Ha412HOChr15	EuGene	five_prime_UTR	165639368	165639471	NA	+	NA	ID=five_prime_UTR:Ha412HOChr15g0740781.0;Parent=mRNA:Ha412HOChr15g0740781;Ontology_term=SO:0000204;est_cons=100.0;est_incons=0.0;	NA	five_prime_UTR:Ha412HOChr15g0740781.0	mRNA:Ha412HOChr15g0740781	NA	NA	SO:0000204	100.0	0.0	NA	NA
Ha412HOChr15	EuGene	five_prime_UTR	165640832	165640897	NA	+	NA	ID=five_prime_UTR:Ha412HOChr15g0740781.2;Parent=mRNA:Ha412HOChr15g0740781;Ontology_term=SO:0000204;est_cons=100.0;est_incons=0.0;	NA	five_prime_UTR:Ha412HOChr15g0740781.2	mRNA:Ha412HOChr15g0740781	NA	NA	SO:0000204	100.0	0.0	NA	NA
Ha412HOChr15	EuGene	five_prime_UTR	165649079	165649081	NA	+	NA	ID=five_prime_UTR:Ha412HOChr15g0740781.4;Parent=mRNA:Ha412HOChr15g0740781;Ontology_term=SO:0000204;est_cons=0.0;est_incons=100.0;	NA	five_prime_UTR:Ha412HOChr15g0740781.4	mRNA:Ha412HOChr15g0740781	NA	NA	SO:0000204	0.0	100.0	NA	NA
Ha412HOChr15	EuGene	CDS	165649082	165649095	NA	+	0	ID=CDS:Ha412HOChr15g0740781.1;Parent=mRNA:Ha412HOChr15g0740781;Ontology_term=SO:0000196;est_cons=0.0;est_incons=100.0;	NA	CDS:Ha412HOChr15g0740781.1	mRNA:Ha412HOChr15g0740781	NA	NA	SO:0000196	0.0	100.0	NA	NA
Ha412HOChr15	EuGene	CDS	165650908	165650973	NA	+	1	ID=CDS:Ha412HOChr15g0740781.2;Parent=mRNA:Ha412HOChr15g0740781;Ontology_term=SO:0000004;est_cons=100.0;est_incons=0.0;	NA	CDS:Ha412HOChr15g0740781.2	mRNA:Ha412HOChr15g0740781	NA	NA	SO:0000004	100.0	0.0	NA	NA
Ha412HOChr15	EuGene	CDS	165651448	165651550	NA	+	1	ID=CDS:Ha412HOChr15g0740781.3;Parent=mRNA:Ha412HOChr15g0740781;Ontology_term=SO:0000197;est_cons=100.0;est_incons=0.0;	NA	CDS:Ha412HOChr15g0740781.3	mRNA:Ha412HOChr15g0740781	NA	NA	SO:0000197	100.0	0.0	NA	NA
Ha412HOChr15	EuGene	three_prime_UTR	165651551	165651577	NA	+	NA	ID=three_prime_UTR:Ha412HOChr15g0740781.10;Parent=mRNA:Ha412HOChr15g0740781;Ontology_term=SO:0000205;est_cons=100.0;est_incons=0.0;	NA	three_prime_UTR:Ha412HOChr15g0740781.10	mRNA:Ha412HOChr15g0740781	NA	NA	SO:0000205	100.0	0.0	NA	NA
Ha412HOChr15	EuGene	gene	165640474	165650859	NA	-	NA	ID=gene:Ha412HOChr15g0740791;Name=Ha412HOChr15g0740791;locus_tag=Ha412HOChr15g0740791;	Ha412HOChr15g0740791	gene:Ha412HOChr15g0740791	NA	Ha412HOChr15g0740791	NA	NA	NA	NA	NA	NA
Ha412HOChr15	EuGene	ncRNA	165640474	165650859	NA	-	NA	ID=ncRNA:Ha412HOChr15g0740791;Parent=gene:Ha412HOChr15g0740791;Name=Ha412HOChr15g0740791;locus_tag=Ha412HOChr15g0740791;	Ha412HOChr15g0740791	ncRNA:Ha412HOChr15g0740791	gene:Ha412HOChr15g0740791	Ha412HOChr15g0740791	NA	NA	NA	NA	NA	NA
Ha412HOChr15	EuGene	exon	165640474	165640555	NA	-	NA	ID=ncRNA:Ha412HOChr15g0740791.ncrna0;Parent=ncRNA:Ha412HOChr15g0740791;Ontology_term=SO:0000655;est_cons=100.0;est_incons=0.0;	NA	ncRNA:Ha412HOChr15g0740791.ncrna0	ncRNA:Ha412HOChr15g0740791	NA	NA	SO:0000655	100.0	0.0	NA	NA
Ha412HOChr15	EuGene	exon	165649229	165649246	NA	-	NA	ID=ncRNA:Ha412HOChr15g0740791.ncrna2;Parent=ncRNA:Ha412HOChr15g0740791;Ontology_term=SO:0000655;est_cons=0.0;est_incons=100.0;	NA	ncRNA:Ha412HOChr15g0740791.ncrna2	ncRNA:Ha412HOChr15g0740791	NA	NA	SO:0000655	0.0	100.0	NA	NA
Ha412HOChr15	EuGene	exon	165650614	165650859	NA	-	NA	ID=ncRNA:Ha412HOChr15g0740791.ncrna4;Parent=ncRNA:Ha412HOChr15g0740791;Ontology_term=SO:0000655;est_cons=100.0;est_incons=0.0;	NA	ncRNA:Ha412HOChr15g0740791.ncrna4	ncRNA:Ha412HOChr15g0740791	NA	NA	SO:0000655	100.0	0.0	NA	NA
Ha412HOChr15	EuGene	gene	165690188	165692362	NA	+	NA	ID=gene:Ha412HOChr15g0740801;Name=Ha412HOChr15g0740801;locus_tag=Ha412HOChr15g0740801;	Ha412HOChr15g0740801	gene:Ha412HOChr15g0740801	NA	Ha412HOChr15g0740801	NA	NA	NA	NA	NA	NA
Ha412HOChr15	EuGene	mRNA	165690188	165692362	NA	+	NA	ID=mRNA:Ha412HOChr15g0740801;Parent=gene:Ha412HOChr15g0740801;Name=Ha412HOChr15g0740801;locus_tag=Ha412HOChr15g0740801;product=hypothetical%20protein;	Ha412HOChr15g0740801	mRNA:Ha412HOChr15g0740801	gene:Ha412HOChr15g0740801	Ha412HOChr15g0740801	hypothetical%20protein	NA	NA	NA	NA	NA
Ha412HOChr15	EuGene	exon	165690188	165692362	NA	+	NA	ID=exon:Ha412HOChr15g0740801.1;Parent=mRNA:Ha412HOChr15g0740801;Ontology_term=SO:0000147;	NA	exon:Ha412HOChr15g0740801.1	mRNA:Ha412HOChr15g0740801	NA	NA	SO:0000147	NA	NA	NA	NA
Ha412HOChr15	EuGene	five_prime_UTR	165690188	165690243	NA	+	NA	ID=five_prime_UTR:Ha412HOChr15g0740801.0;Parent=mRNA:Ha412HOChr15g0740801;Ontology_term=SO:0000204;est_cons=100.0;est_incons=0.0;	NA	five_prime_UTR:Ha412HOChr15g0740801.0	mRNA:Ha412HOChr15g0740801	NA	NA	SO:0000204	100.0	0.0	NA	NA
Ha412HOChr15	EuGene	CDS	165690244	165690429	NA	+	0	ID=CDS:Ha412HOChr15g0740801.1;Parent=mRNA:Ha412HOChr15g0740801;Ontology_term=SO:0005845;est_cons=100.0;est_incons=0.0;	NA	CDS:Ha412HOChr15g0740801.1	mRNA:Ha412HOChr15g0740801	NA	NA	SO:0005845	100.0	0.0	NA	NA
Ha412HOChr15	EuGene	three_prime_UTR	165690430	165692362	NA	+	NA	ID=three_prime_UTR:Ha412HOChr15g0740801.2;Parent=mRNA:Ha412HOChr15g0740801;Ontology_term=SO:0000205;est_cons=100.0;est_incons=0.0;	NA	three_prime_UTR:Ha412HOChr15g0740801.2	mRNA:Ha412HOChr15g0740801	NA	NA	SO:0000205	100.0	0.0	NA	NA
Ha412HOChr15	EuGene	gene	165691220	165695254	NA	-	NA	ID=gene:Ha412HOChr15g0740811;Name=Ha412HOChr15g0740811;locus_tag=Ha412HOChr15g0740811;	Ha412HOChr15g0740811	gene:Ha412HOChr15g0740811	NA	Ha412HOChr15g0740811	NA	NA	NA	NA	NA	NA
Ha412HOChr15	EuGene	mRNA	165691220	165695254	NA	-	NA	ID=mRNA:Ha412HOChr15g0740811;Parent=gene:Ha412HOChr15g0740811;Name=Ha412HOChr15g0740811;locus_tag=Ha412HOChr15g0740811;product=Putative%20transcription%20factor%20WD40-like%20family;Ontology_term=GO:0004672,GO:0005524,GO:0006468;	Ha412HOChr15g0740811	mRNA:Ha412HOChr15g0740811	gene:Ha412HOChr15g0740811	Ha412HOChr15g0740811	Putative%20transcription%20factor%20WD40-like%20family	GO:0004672,GO:0005524,GO:0006468	NA	NA	NA	NA
Ha412HOChr15	EuGene	exon	165691220	165691584	NA	-	NA	ID=exon:Ha412HOChr15g0740811.7;Parent=mRNA:Ha412HOChr15g0740811;Ontology_term=SO:0000202;	NA	exon:Ha412HOChr15g0740811.7	mRNA:Ha412HOChr15g0740811	NA	NA	SO:0000202	NA	NA	NA	NA
Ha412HOChr15	EuGene	exon	165692274	165692333	NA	-	NA	ID=exon:Ha412HOChr15g0740811.6;Parent=mRNA:Ha412HOChr15g0740811;Ontology_term=SO:0000004;	NA	exon:Ha412HOChr15g0740811.6	mRNA:Ha412HOChr15g0740811	NA	NA	SO:0000004	NA	NA	NA	NA
Ha412HOChr15	EuGene	exon	165692458	165692769	NA	-	NA	ID=exon:Ha412HOChr15g0740811.5;Parent=mRNA:Ha412HOChr15g0740811;Ontology_term=SO:0000004;	NA	exon:Ha412HOChr15g0740811.5	mRNA:Ha412HOChr15g0740811	NA	NA	SO:0000004	NA	NA	NA	NA
Ha412HOChr15	EuGene	exon	165692879	165693052	NA	-	NA	ID=exon:Ha412HOChr15g0740811.4;Parent=mRNA:Ha412HOChr15g0740811;Ontology_term=SO:0000004;	NA	exon:Ha412HOChr15g0740811.4	mRNA:Ha412HOChr15g0740811	NA	NA	SO:0000004	NA	NA	NA	NA
Ha412HOChr15	EuGene	exon	165693139	165694006	NA	-	NA	ID=exon:Ha412HOChr15g0740811.3;Parent=mRNA:Ha412HOChr15g0740811;Ontology_term=SO:0000004;	NA	exon:Ha412HOChr15g0740811.3	mRNA:Ha412HOChr15g0740811	NA	NA	SO:0000004	NA	NA	NA	NA
Ha412HOChr15	EuGene	exon	165694108	165694265	NA	-	NA	ID=exon:Ha412HOChr15g0740811.2;Parent=mRNA:Ha412HOChr15g0740811;Ontology_term=SO:0000004;	NA	exon:Ha412HOChr15g0740811.2	mRNA:Ha412HOChr15g0740811	NA	NA	SO:0000004	NA	NA	NA	NA
Ha412HOChr15	EuGene	exon	165694344	165695254	NA	-	NA	ID=exon:Ha412HOChr15g0740811.1;Parent=mRNA:Ha412HOChr15g0740811;Ontology_term=SO:0000200;	NA	exon:Ha412HOChr15g0740811.1	mRNA:Ha412HOChr15g0740811	NA	NA	SO:0000200	NA	NA	NA	NA
Ha412HOChr15	EuGene	three_prime_UTR	165691220	165691395	NA	-	NA	ID=three_prime_UTR:Ha412HOChr15g0740811.0;Parent=mRNA:Ha412HOChr15g0740811;Ontology_term=SO:0000205;est_cons=100.0;est_incons=0.0;	NA	three_prime_UTR:Ha412HOChr15g0740811.0	mRNA:Ha412HOChr15g0740811	NA	NA	SO:0000205	100.0	0.0	NA	NA
Ha412HOChr15	EuGene	CDS	165691396	165691584	NA	-	0	ID=CDS:Ha412HOChr15g0740811.7;Parent=mRNA:Ha412HOChr15g0740811;Ontology_term=SO:0000197;est_cons=100.0;est_incons=0.0;	NA	CDS:Ha412HOChr15g0740811.7	mRNA:Ha412HOChr15g0740811	NA	NA	SO:0000197	100.0	0.0	NA	NA
Ha412HOChr15	EuGene	CDS	165692274	165692333	NA	-	0	ID=CDS:Ha412HOChr15g0740811.6;Parent=mRNA:Ha412HOChr15g0740811;Ontology_term=SO:0000004;est_cons=100.0;est_incons=0.0;	NA	CDS:Ha412HOChr15g0740811.6	mRNA:Ha412HOChr15g0740811	NA	NA	SO:0000004	100.0	0.0	NA	NA
Ha412HOChr15	EuGene	CDS	165692458	165692769	NA	-	0	ID=CDS:Ha412HOChr15g0740811.5;Parent=mRNA:Ha412HOChr15g0740811;Ontology_term=SO:0000004;est_cons=100.0;est_incons=0.0;	NA	CDS:Ha412HOChr15g0740811.5	mRNA:Ha412HOChr15g0740811	NA	NA	SO:0000004	100.0	0.0	NA	NA
Ha412HOChr15	EuGene	CDS	165692879	165693052	NA	-	0	ID=CDS:Ha412HOChr15g0740811.4;Parent=mRNA:Ha412HOChr15g0740811;Ontology_term=SO:0000004;est_cons=100.0;est_incons=0.0;	NA	CDS:Ha412HOChr15g0740811.4	mRNA:Ha412HOChr15g0740811	NA	NA	SO:0000004	100.0	0.0	NA	NA
Ha412HOChr15	EuGene	CDS	165693139	165694006	NA	-	1	ID=CDS:Ha412HOChr15g0740811.3;Parent=mRNA:Ha412HOChr15g0740811;Ontology_term=SO:0000004;est_cons=100.0;est_incons=0.0;	NA	CDS:Ha412HOChr15g0740811.3	mRNA:Ha412HOChr15g0740811	NA	NA	SO:0000004	100.0	0.0	NA	NA
Ha412HOChr15	EuGene	CDS	165694108	165694265	NA	-	0	ID=CDS:Ha412HOChr15g0740811.2;Parent=mRNA:Ha412HOChr15g0740811;Ontology_term=SO:0000004;est_cons=100.0;est_incons=0.0;	NA	CDS:Ha412HOChr15g0740811.2	mRNA:Ha412HOChr15g0740811	NA	NA	SO:0000004	100.0	0.0	NA	NA
Ha412HOChr15	EuGene	CDS	165694344	165694943	NA	-	0	ID=CDS:Ha412HOChr15g0740811.1;Parent=mRNA:Ha412HOChr15g0740811;Ontology_term=SO:0000196;est_cons=100.0;est_incons=0.0;	NA	CDS:Ha412HOChr15g0740811.1	mRNA:Ha412HOChr15g0740811	NA	NA	SO:0000196	100.0	0.0	NA	NA
Ha412HOChr15	EuGene	five_prime_UTR	165694944	165695254	NA	-	NA	ID=five_prime_UTR:Ha412HOChr15g0740811.14;Parent=mRNA:Ha412HOChr15g0740811;Ontology_term=SO:0000204;est_cons=100.0;est_incons=0.0;	NA	five_prime_UTR:Ha412HOChr15g0740811.14	mRNA:Ha412HOChr15g0740811	NA	NA	SO:0000204	100.0	0.0	NA	NA
Ha412HOChr15	EuGene	gene	165727253	165731652	NA	-	NA	ID=gene:Ha412HOChr15g0740821;Name=Ha412HOChr15g0740821;locus_tag=Ha412HOChr15g0740821;	Ha412HOChr15g0740821	gene:Ha412HOChr15g0740821	NA	Ha412HOChr15g0740821	NA	NA	NA	NA	NA	NA
Ha412HOChr15	EuGene	mRNA	165727253	165731652	NA	-	NA	ID=mRNA:Ha412HOChr15g0740821;Parent=gene:Ha412HOChr15g0740821;Name=Ha412HOChr15g0740821;locus_tag=Ha412HOChr15g0740821;product=Putative%20choline%20transporter;Ontology_term=GO:0016021;	Ha412HOChr15g0740821	mRNA:Ha412HOChr15g0740821	gene:Ha412HOChr15g0740821	Ha412HOChr15g0740821	Putative%20choline%20transporter	GO:0016021	NA	NA	NA	NA
Ha412HOChr15	EuGene	exon	165727253	165727632	NA	-	NA	ID=exon:Ha412HOChr15g0740821.10;Parent=mRNA:Ha412HOChr15g0740821;Ontology_term=SO:0000202;	NA	exon:Ha412HOChr15g0740821.10	mRNA:Ha412HOChr15g0740821	NA	NA	SO:0000202	NA	NA	NA	NA
Ha412HOChr15	EuGene	exon	165727716	165727943	NA	-	NA	ID=exon:Ha412HOChr15g0740821.9;Parent=mRNA:Ha412HOChr15g0740821;Ontology_term=SO:0000004;	NA	exon:Ha412HOChr15g0740821.9	mRNA:Ha412HOChr15g0740821	NA	NA	SO:0000004	NA	NA	NA	NA
Ha412HOChr15	EuGene	exon	165728248	165728508	NA	-	NA	ID=exon:Ha412HOChr15g0740821.8;Parent=mRNA:Ha412HOChr15g0740821;Ontology_term=SO:0000004;	NA	exon:Ha412HOChr15g0740821.8	mRNA:Ha412HOChr15g0740821	NA	NA	SO:0000004	NA	NA	NA	NA
Ha412HOChr15	EuGene	exon	165728601	165728957	NA	-	NA	ID=exon:Ha412HOChr15g0740821.7;Parent=mRNA:Ha412HOChr15g0740821;Ontology_term=SO:0000004;	NA	exon:Ha412HOChr15g0740821.7	mRNA:Ha412HOChr15g0740821	NA	NA	SO:0000004	NA	NA	NA	NA
Ha412HOChr15	EuGene	exon	165729040	165729153	NA	-	NA	ID=exon:Ha412HOChr15g0740821.6;Parent=mRNA:Ha412HOChr15g0740821;Ontology_term=SO:0000004;	NA	exon:Ha412HOChr15g0740821.6	mRNA:Ha412HOChr15g0740821	NA	NA	SO:0000004	NA	NA	NA	NA
Ha412HOChr15	EuGene	exon	165729269	165729342	NA	-	NA	ID=exon:Ha412HOChr15g0740821.5;Parent=mRNA:Ha412HOChr15g0740821;Ontology_term=SO:0000004;	NA	exon:Ha412HOChr15g0740821.5	mRNA:Ha412HOChr15g0740821	NA	NA	SO:0000004	NA	NA	NA	NA
Ha412HOChr15	EuGene	exon	165729451	165729634	NA	-	NA	ID=exon:Ha412HOChr15g0740821.4;Parent=mRNA:Ha412HOChr15g0740821;Ontology_term=SO:0000004;	NA	exon:Ha412HOChr15g0740821.4	mRNA:Ha412HOChr15g0740821	NA	NA	SO:0000004	NA	NA	NA	NA
Ha412HOChr15	EuGene	exon	165730329	165730474	NA	-	NA	ID=exon:Ha412HOChr15g0740821.3;Parent=mRNA:Ha412HOChr15g0740821;Ontology_term=SO:0000004;	NA	exon:Ha412HOChr15g0740821.3	mRNA:Ha412HOChr15g0740821	NA	NA	SO:0000004	NA	NA	NA	NA
Ha412HOChr15	EuGene	exon	165730571	165730929	NA	-	NA	ID=exon:Ha412HOChr15g0740821.2;Parent=mRNA:Ha412HOChr15g0740821;Ontology_term=SO:0000004;	NA	exon:Ha412HOChr15g0740821.2	mRNA:Ha412HOChr15g0740821	NA	NA	SO:0000004	NA	NA	NA	NA
Ha412HOChr15	EuGene	exon	165731371	165731652	NA	-	NA	ID=exon:Ha412HOChr15g0740821.1;Parent=mRNA:Ha412HOChr15g0740821;Ontology_term=SO:0000200;	NA	exon:Ha412HOChr15g0740821.1	mRNA:Ha412HOChr15g0740821	NA	NA	SO:0000200	NA	NA	NA	NA
Ha412HOChr15	EuGene	three_prime_UTR	165727253	165727446	NA	-	NA	ID=three_prime_UTR:Ha412HOChr15g0740821.0;Parent=mRNA:Ha412HOChr15g0740821;Ontology_term=SO:0000205;est_cons=100.0;est_incons=0.0;	NA	three_prime_UTR:Ha412HOChr15g0740821.0	mRNA:Ha412HOChr15g0740821	NA	NA	SO:0000205	100.0	0.0	NA	NA
Ha412HOChr15	EuGene	CDS	165727447	165727632	NA	-	0	ID=CDS:Ha412HOChr15g0740821.10;Parent=mRNA:Ha412HOChr15g0740821;Ontology_term=SO:0000197;est_cons=100.0;est_incons=0.0;	NA	CDS:Ha412HOChr15g0740821.10	mRNA:Ha412HOChr15g0740821	NA	NA	SO:0000197	100.0	0.0	NA	NA
Ha412HOChr15	EuGene	CDS	165727716	165727943	NA	-	0	ID=CDS:Ha412HOChr15g0740821.9;Parent=mRNA:Ha412HOChr15g0740821;Ontology_term=SO:0000004;est_cons=100.0;est_incons=0.0;	NA	CDS:Ha412HOChr15g0740821.9	mRNA:Ha412HOChr15g0740821	NA	NA	SO:0000004	100.0	0.0	NA	NA
Ha412HOChr15	EuGene	CDS	165728248	165728508	NA	-	0	ID=CDS:Ha412HOChr15g0740821.8;Parent=mRNA:Ha412HOChr15g0740821;Ontology_term=SO:0000004;est_cons=100.0;est_incons=0.0;	NA	CDS:Ha412HOChr15g0740821.8	mRNA:Ha412HOChr15g0740821	NA	NA	SO:0000004	100.0	0.0	NA	NA
Ha412HOChr15	EuGene	CDS	165728601	165728957	NA	-	0	ID=CDS:Ha412HOChr15g0740821.7;Parent=mRNA:Ha412HOChr15g0740821;Ontology_term=SO:0000004;est_cons=100.0;est_incons=0.0;	NA	CDS:Ha412HOChr15g0740821.7	mRNA:Ha412HOChr15g0740821	NA	NA	SO:0000004	100.0	0.0	NA	NA
Ha412HOChr15	EuGene	CDS	165729040	165729153	NA	-	0	ID=CDS:Ha412HOChr15g0740821.6;Parent=mRNA:Ha412HOChr15g0740821;Ontology_term=SO:0000004;est_cons=100.0;est_incons=0.0;	NA	CDS:Ha412HOChr15g0740821.6	mRNA:Ha412HOChr15g0740821	NA	NA	SO:0000004	100.0	0.0	NA	NA
Ha412HOChr15	EuGene	CDS	165729269	165729342	NA	-	2	ID=CDS:Ha412HOChr15g0740821.5;Parent=mRNA:Ha412HOChr15g0740821;Ontology_term=SO:0000004;est_cons=100.0;est_incons=0.0;	NA	CDS:Ha412HOChr15g0740821.5	mRNA:Ha412HOChr15g0740821	NA	NA	SO:0000004	100.0	0.0	NA	NA
Ha412HOChr15	EuGene	CDS	165729451	165729634	NA	-	0	ID=CDS:Ha412HOChr15g0740821.4;Parent=mRNA:Ha412HOChr15g0740821;Ontology_term=SO:0000004;est_cons=100.0;est_incons=0.0;	NA	CDS:Ha412HOChr15g0740821.4	mRNA:Ha412HOChr15g0740821	NA	NA	SO:0000004	100.0	0.0	NA	NA
Ha412HOChr15	EuGene	CDS	165730329	165730474	NA	-	2	ID=CDS:Ha412HOChr15g0740821.3;Parent=mRNA:Ha412HOChr15g0740821;Ontology_term=SO:0000004;est_cons=100.0;est_incons=0.0;	NA	CDS:Ha412HOChr15g0740821.3	mRNA:Ha412HOChr15g0740821	NA	NA	SO:0000004	100.0	0.0	NA	NA
Ha412HOChr15	EuGene	CDS	165730571	165730929	NA	-	1	ID=CDS:Ha412HOChr15g0740821.2;Parent=mRNA:Ha412HOChr15g0740821;Ontology_term=SO:0000004;est_cons=100.0;est_incons=0.0;	NA	CDS:Ha412HOChr15g0740821.2	mRNA:Ha412HOChr15g0740821	NA	NA	SO:0000004	100.0	0.0	NA	NA
Ha412HOChr15	EuGene	CDS	165731371	165731543	NA	-	0	ID=CDS:Ha412HOChr15g0740821.1;Parent=mRNA:Ha412HOChr15g0740821;Ontology_term=SO:0000196;est_cons=100.0;est_incons=0.0;	NA	CDS:Ha412HOChr15g0740821.1	mRNA:Ha412HOChr15g0740821	NA	NA	SO:0000196	100.0	0.0	NA	NA
Ha412HOChr15	EuGene	five_prime_UTR	165731544	165731652	NA	-	NA	ID=five_prime_UTR:Ha412HOChr15g0740821.20;Parent=mRNA:Ha412HOChr15g0740821;Ontology_term=SO:0000204;est_cons=100.0;est_incons=0.0;	NA	five_prime_UTR:Ha412HOChr15g0740821.20	mRNA:Ha412HOChr15g0740821	NA	NA	SO:0000204	100.0	0.0	NA	NA
Ha412HOChr15	EuGene	gene	165850538	165857349	NA	-	NA	ID=gene:Ha412HOChr15g0740831;Name=Ha412HOChr15g0740831;locus_tag=Ha412HOChr15g0740831;	Ha412HOChr15g0740831	gene:Ha412HOChr15g0740831	NA	Ha412HOChr15g0740831	NA	NA	NA	NA	NA	NA
Ha412HOChr15	EuGene	mRNA	165850538	165857349	NA	-	NA	ID=mRNA:Ha412HOChr15g0740831;Parent=gene:Ha412HOChr15g0740831;Name=Ha412HOChr15g0740831;locus_tag=Ha412HOChr15g0740831;product=Putative%20vesicle-fusing%20ATPase;Ontology_term=GO:0005795,GO:0005524,GO:0016887,GO:0035494,GO:0043001,GO:0048211;ec_number=3.6.4.6;	Ha412HOChr15g0740831	mRNA:Ha412HOChr15g0740831	gene:Ha412HOChr15g0740831	Ha412HOChr15g0740831	Putative%20vesicle-fusing%20ATPase	GO:0005795,GO:0005524,GO:0016887,GO:0035494,GO:0043001,GO:0048211	NA	NA	3.6.4.6	NA
Ha412HOChr15	EuGene	exon	165850538	165851333	NA	-	NA	ID=exon:Ha412HOChr15g0740831.21;Parent=mRNA:Ha412HOChr15g0740831;Ontology_term=SO:0000202;	NA	exon:Ha412HOChr15g0740831.21	mRNA:Ha412HOChr15g0740831	NA	NA	SO:0000202	NA	NA	NA	NA
Ha412HOChr15	EuGene	exon	165851427	165851492	NA	-	NA	ID=exon:Ha412HOChr15g0740831.20;Parent=mRNA:Ha412HOChr15g0740831;Ontology_term=SO:0000004;	NA	exon:Ha412HOChr15g0740831.20	mRNA:Ha412HOChr15g0740831	NA	NA	SO:0000004	NA	NA	NA	NA
Ha412HOChr15	EuGene	exon	165851584	165851706	NA	-	NA	ID=exon:Ha412HOChr15g0740831.19;Parent=mRNA:Ha412HOChr15g0740831;Ontology_term=SO:0000004;	NA	exon:Ha412HOChr15g0740831.19	mRNA:Ha412HOChr15g0740831	NA	NA	SO:0000004	NA	NA	NA	NA
Ha412HOChr15	EuGene	exon	165851835	165851922	NA	-	NA	ID=exon:Ha412HOChr15g0740831.18;Parent=mRNA:Ha412HOChr15g0740831;Ontology_term=SO:0000004;	NA	exon:Ha412HOChr15g0740831.18	mRNA:Ha412HOChr15g0740831	NA	NA	SO:0000004	NA	NA	NA	NA
Ha412HOChr15	EuGene	exon	165852009	165852067	NA	-	NA	ID=exon:Ha412HOChr15g0740831.17;Parent=mRNA:Ha412HOChr15g0740831;Ontology_term=SO:0000004;	NA	exon:Ha412HOChr15g0740831.17	mRNA:Ha412HOChr15g0740831	NA	NA	SO:0000004	NA	NA	NA	NA
Ha412HOChr15	EuGene	exon	165852138	165852197	NA	-	NA	ID=exon:Ha412HOChr15g0740831.16;Parent=mRNA:Ha412HOChr15g0740831;Ontology_term=SO:0000004;	NA	exon:Ha412HOChr15g0740831.16	mRNA:Ha412HOChr15g0740831	NA	NA	SO:0000004	NA	NA	NA	NA
Ha412HOChr15	EuGene	exon	165852283	165852343	NA	-	NA	ID=exon:Ha412HOChr15g0740831.15;Parent=mRNA:Ha412HOChr15g0740831;Ontology_term=SO:0000004;	NA	exon:Ha412HOChr15g0740831.15	mRNA:Ha412HOChr15g0740831	NA	NA	SO:0000004	NA	NA	NA	NA
Ha412HOChr15	EuGene	exon	165852438	165852569	NA	-	NA	ID=exon:Ha412HOChr15g0740831.14;Parent=mRNA:Ha412HOChr15g0740831;Ontology_term=SO:0000004;	NA	exon:Ha412HOChr15g0740831.14	mRNA:Ha412HOChr15g0740831	NA	NA	SO:0000004	NA	NA	NA	NA
Ha412HOChr15	EuGene	exon	165852659	165852869	NA	-	NA	ID=exon:Ha412HOChr15g0740831.13;Parent=mRNA:Ha412HOChr15g0740831;Ontology_term=SO:0000004;	NA	exon:Ha412HOChr15g0740831.13	mRNA:Ha412HOChr15g0740831	NA	NA	SO:0000004	NA	NA	NA	NA
Ha412HOChr15	EuGene	exon	165852959	165853092	NA	-	NA	ID=exon:Ha412HOChr15g0740831.12;Parent=mRNA:Ha412HOChr15g0740831;Ontology_term=SO:0000004;	NA	exon:Ha412HOChr15g0740831.12	mRNA:Ha412HOChr15g0740831	NA	NA	SO:0000004	NA	NA	NA	NA
Ha412HOChr15	EuGene	exon	165853181	165853263	NA	-	NA	ID=exon:Ha412HOChr15g0740831.11;Parent=mRNA:Ha412HOChr15g0740831;Ontology_term=SO:0000004;	NA	exon:Ha412HOChr15g0740831.11	mRNA:Ha412HOChr15g0740831	NA	NA	SO:0000004	NA	NA	NA	NA
Ha412HOChr15	EuGene	exon	165853371	165853436	NA	-	NA	ID=exon:Ha412HOChr15g0740831.10;Parent=mRNA:Ha412HOChr15g0740831;Ontology_term=SO:0000004;	NA	exon:Ha412HOChr15g0740831.10	mRNA:Ha412HOChr15g0740831	NA	NA	SO:0000004	NA	NA	NA	NA
Ha412HOChr15	EuGene	exon	165853538	165853593	NA	-	NA	ID=exon:Ha412HOChr15g0740831.9;Parent=mRNA:Ha412HOChr15g0740831;Ontology_term=SO:0000004;	NA	exon:Ha412HOChr15g0740831.9	mRNA:Ha412HOChr15g0740831	NA	NA	SO:0000004	NA	NA	NA	NA
Ha412HOChr15	EuGene	exon	165853684	165853783	NA	-	NA	ID=exon:Ha412HOChr15g0740831.8;Parent=mRNA:Ha412HOChr15g0740831;Ontology_term=SO:0000004;	NA	exon:Ha412HOChr15g0740831.8	mRNA:Ha412HOChr15g0740831	NA	NA	SO:0000004	NA	NA	NA	NA
Ha412HOChr15	EuGene	exon	165853894	165854002	NA	-	NA	ID=exon:Ha412HOChr15g0740831.7;Parent=mRNA:Ha412HOChr15g0740831;Ontology_term=SO:0000004;	NA	exon:Ha412HOChr15g0740831.7	mRNA:Ha412HOChr15g0740831	NA	NA	SO:0000004	NA	NA	NA	NA
Ha412HOChr15	EuGene	exon	165854104	165854258	NA	-	NA	ID=exon:Ha412HOChr15g0740831.6;Parent=mRNA:Ha412HOChr15g0740831;Ontology_term=SO:0000004;	NA	exon:Ha412HOChr15g0740831.6	mRNA:Ha412HOChr15g0740831	NA	NA	SO:0000004	NA	NA	NA	NA
Ha412HOChr15	EuGene	exon	165855561	165855728	NA	-	NA	ID=exon:Ha412HOChr15g0740831.5;Parent=mRNA:Ha412HOChr15g0740831;Ontology_term=SO:0000004;	NA	exon:Ha412HOChr15g0740831.5	mRNA:Ha412HOChr15g0740831	NA	NA	SO:0000004	NA	NA	NA	NA
Ha412HOChr15	EuGene	exon	165855831	165855881	NA	-	NA	ID=exon:Ha412HOChr15g0740831.4;Parent=mRNA:Ha412HOChr15g0740831;Ontology_term=SO:0000004;	NA	exon:Ha412HOChr15g0740831.4	mRNA:Ha412HOChr15g0740831	NA	NA	SO:0000004	NA	NA	NA	NA
Ha412HOChr15	EuGene	exon	165855990	165856044	NA	-	NA	ID=exon:Ha412HOChr15g0740831.3;Parent=mRNA:Ha412HOChr15g0740831;Ontology_term=SO:0000004;	NA	exon:Ha412HOChr15g0740831.3	mRNA:Ha412HOChr15g0740831	NA	NA	SO:0000004	NA	NA	NA	NA
Ha412HOChr15	EuGene	exon	165856124	165856198	NA	-	NA	ID=exon:Ha412HOChr15g0740831.2;Parent=mRNA:Ha412HOChr15g0740831;Ontology_term=SO:0000004;	NA	exon:Ha412HOChr15g0740831.2	mRNA:Ha412HOChr15g0740831	NA	NA	SO:0000004	NA	NA	NA	NA
Ha412HOChr15	EuGene	exon	165857194	165857349	NA	-	NA	ID=exon:Ha412HOChr15g0740831.1;Parent=mRNA:Ha412HOChr15g0740831;Ontology_term=SO:0000200;	NA	exon:Ha412HOChr15g0740831.1	mRNA:Ha412HOChr15g0740831	NA	NA	SO:0000200	NA	NA	NA	NA
Ha412HOChr15	EuGene	three_prime_UTR	165850538	165851189	NA	-	NA	ID=three_prime_UTR:Ha412HOChr15g0740831.0;Parent=mRNA:Ha412HOChr15g0740831;Ontology_term=SO:0000205;est_cons=100.0;est_incons=0.0;	NA	three_prime_UTR:Ha412HOChr15g0740831.0	mRNA:Ha412HOChr15g0740831	NA	NA	SO:0000205	100.0	0.0	NA	NA
Ha412HOChr15	EuGene	CDS	165851190	165851333	NA	-	0	ID=CDS:Ha412HOChr15g0740831.21;Parent=mRNA:Ha412HOChr15g0740831;Ontology_term=SO:0000197;est_cons=100.0;est_incons=0.0;	NA	CDS:Ha412HOChr15g0740831.21	mRNA:Ha412HOChr15g0740831	NA	NA	SO:0000197	100.0	0.0	NA	NA
Ha412HOChr15	EuGene	CDS	165851427	165851492	NA	-	0	ID=CDS:Ha412HOChr15g0740831.20;Parent=mRNA:Ha412HOChr15g0740831;Ontology_term=SO:0000004;est_cons=100.0;est_incons=0.0;	NA	CDS:Ha412HOChr15g0740831.20	mRNA:Ha412HOChr15g0740831	NA	NA	SO:0000004	100.0	0.0	NA	NA
Ha412HOChr15	EuGene	CDS	165851584	165851706	NA	-	0	ID=CDS:Ha412HOChr15g0740831.19;Parent=mRNA:Ha412HOChr15g0740831;Ontology_term=SO:0000004;est_cons=100.0;est_incons=0.0;	NA	CDS:Ha412HOChr15g0740831.19	mRNA:Ha412HOChr15g0740831	NA	NA	SO:0000004	100.0	0.0	NA	NA
Ha412HOChr15	EuGene	CDS	165851835	165851922	NA	-	1	ID=CDS:Ha412HOChr15g0740831.18;Parent=mRNA:Ha412HOChr15g0740831;Ontology_term=SO:0000004;est_cons=100.0;est_incons=0.0;	NA	CDS:Ha412HOChr15g0740831.18	mRNA:Ha412HOChr15g0740831	NA	NA	SO:0000004	100.0	0.0	NA	NA
Ha412HOChr15	EuGene	CDS	165852009	165852067	NA	-	0	ID=CDS:Ha412HOChr15g0740831.17;Parent=mRNA:Ha412HOChr15g0740831;Ontology_term=SO:0000004;est_cons=100.0;est_incons=0.0;	NA	CDS:Ha412HOChr15g0740831.17	mRNA:Ha412HOChr15g0740831	NA	NA	SO:0000004	100.0	0.0	NA	NA
Ha412HOChr15	EuGene	CDS	165852138	165852197	NA	-	0	ID=CDS:Ha412HOChr15g0740831.16;Parent=mRNA:Ha412HOChr15g0740831;Ontology_term=SO:0000004;est_cons=100.0;est_incons=0.0;	NA	CDS:Ha412HOChr15g0740831.16	mRNA:Ha412HOChr15g0740831	NA	NA	SO:0000004	100.0	0.0	NA	NA
Ha412HOChr15	EuGene	CDS	165852283	165852343	NA	-	1	ID=CDS:Ha412HOChr15g0740831.15;Parent=mRNA:Ha412HOChr15g0740831;Ontology_term=SO:0000004;est_cons=100.0;est_incons=0.0;	NA	CDS:Ha412HOChr15g0740831.15	mRNA:Ha412HOChr15g0740831	NA	NA	SO:0000004	100.0	0.0	NA	NA
Ha412HOChr15	EuGene	CDS	165852438	165852569	NA	-	1	ID=CDS:Ha412HOChr15g0740831.14;Parent=mRNA:Ha412HOChr15g0740831;Ontology_term=SO:0000004;est_cons=100.0;est_incons=0.0;	NA	CDS:Ha412HOChr15g0740831.14	mRNA:Ha412HOChr15g0740831	NA	NA	SO:0000004	100.0	0.0	NA	NA
Ha412HOChr15	EuGene	CDS	165852659	165852869	NA	-	2	ID=CDS:Ha412HOChr15g0740831.13;Parent=mRNA:Ha412HOChr15g0740831;Ontology_term=SO:0000004;est_cons=100.0;est_incons=0.0;	NA	CDS:Ha412HOChr15g0740831.13	mRNA:Ha412HOChr15g0740831	NA	NA	SO:0000004	100.0	0.0	NA	NA
Ha412HOChr15	EuGene	CDS	165852959	165853092	NA	-	1	ID=CDS:Ha412HOChr15g0740831.12;Parent=mRNA:Ha412HOChr15g0740831;Ontology_term=SO:0000004;est_cons=100.0;est_incons=0.0;	NA	CDS:Ha412HOChr15g0740831.12	mRNA:Ha412HOChr15g0740831	NA	NA	SO:0000004	100.0	0.0	NA	NA
Ha412HOChr15	EuGene	CDS	165853181	165853263	NA	-	0	ID=CDS:Ha412HOChr15g0740831.11;Parent=mRNA:Ha412HOChr15g0740831;Ontology_term=SO:0000004;est_cons=100.0;est_incons=0.0;	NA	CDS:Ha412HOChr15g0740831.11	mRNA:Ha412HOChr15g0740831	NA	NA	SO:0000004	100.0	0.0	NA	NA
Ha412HOChr15	EuGene	CDS	165853371	165853436	NA	-	0	ID=CDS:Ha412HOChr15g0740831.10;Parent=mRNA:Ha412HOChr15g0740831;Ontology_term=SO:0000004;est_cons=100.0;est_incons=0.0;	NA	CDS:Ha412HOChr15g0740831.10	mRNA:Ha412HOChr15g0740831	NA	NA	SO:0000004	100.0	0.0	NA	NA
Ha412HOChr15	EuGene	CDS	165853538	165853593	NA	-	2	ID=CDS:Ha412HOChr15g0740831.9;Parent=mRNA:Ha412HOChr15g0740831;Ontology_term=SO:0000004;est_cons=100.0;est_incons=0.0;	NA	CDS:Ha412HOChr15g0740831.9	mRNA:Ha412HOChr15g0740831	NA	NA	SO:0000004	100.0	0.0	NA	NA
Ha412HOChr15	EuGene	CDS	165853684	165853783	NA	-	0	ID=CDS:Ha412HOChr15g0740831.8;Parent=mRNA:Ha412HOChr15g0740831;Ontology_term=SO:0000004;est_cons=100.0;est_incons=0.0;	NA	CDS:Ha412HOChr15g0740831.8	mRNA:Ha412HOChr15g0740831	NA	NA	SO:0000004	100.0	0.0	NA	NA
Ha412HOChr15	EuGene	CDS	165853894	165854002	NA	-	1	ID=CDS:Ha412HOChr15g0740831.7;Parent=mRNA:Ha412HOChr15g0740831;Ontology_term=SO:0000004;est_cons=100.0;est_incons=0.0;	NA	CDS:Ha412HOChr15g0740831.7	mRNA:Ha412HOChr15g0740831	NA	NA	SO:0000004	100.0	0.0	NA	NA
Ha412HOChr15	EuGene	CDS	165854104	165854258	NA	-	0	ID=CDS:Ha412HOChr15g0740831.6;Parent=mRNA:Ha412HOChr15g0740831;Ontology_term=SO:0000004;est_cons=100.0;est_incons=0.0;	NA	CDS:Ha412HOChr15g0740831.6	mRNA:Ha412HOChr15g0740831	NA	NA	SO:0000004	100.0	0.0	NA	NA
Ha412HOChr15	EuGene	CDS	165855561	165855728	NA	-	0	ID=CDS:Ha412HOChr15g0740831.5;Parent=mRNA:Ha412HOChr15g0740831;Ontology_term=SO:0000004;est_cons=100.0;est_incons=0.0;	NA	CDS:Ha412HOChr15g0740831.5	mRNA:Ha412HOChr15g0740831	NA	NA	SO:0000004	100.0	0.0	NA	NA
Ha412HOChr15	EuGene	CDS	165855831	165855881	NA	-	0	ID=CDS:Ha412HOChr15g0740831.4;Parent=mRNA:Ha412HOChr15g0740831;Ontology_term=SO:0000004;est_cons=100.0;est_incons=0.0;	NA	CDS:Ha412HOChr15g0740831.4	mRNA:Ha412HOChr15g0740831	NA	NA	SO:0000004	100.0	0.0	NA	NA
Ha412HOChr15	EuGene	CDS	165855990	165856044	NA	-	1	ID=CDS:Ha412HOChr15g0740831.3;Parent=mRNA:Ha412HOChr15g0740831;Ontology_term=SO:0000004;est_cons=0.0;est_incons=0.0;	NA	CDS:Ha412HOChr15g0740831.3	mRNA:Ha412HOChr15g0740831	NA	NA	SO:0000004	0.0	0.0	NA	NA
Ha412HOChr15	EuGene	CDS	165856124	165856198	NA	-	1	ID=CDS:Ha412HOChr15g0740831.2;Parent=mRNA:Ha412HOChr15g0740831;Ontology_term=SO:0000004;est_cons=0.0;est_incons=100.0;	NA	CDS:Ha412HOChr15g0740831.2	mRNA:Ha412HOChr15g0740831	NA	NA	SO:0000004	0.0	100.0	NA	NA
Ha412HOChr15	EuGene	CDS	165857194	165857348	NA	-	0	ID=CDS:Ha412HOChr15g0740831.1;Parent=mRNA:Ha412HOChr15g0740831;Ontology_term=SO:0000196;est_cons=0.0;est_incons=100.0;	NA	CDS:Ha412HOChr15g0740831.1	mRNA:Ha412HOChr15g0740831	NA	NA	SO:0000196	0.0	100.0	NA	NA
Ha412HOChr15	EuGene	five_prime_UTR	165857349	165857349	NA	-	NA	ID=five_prime_UTR:Ha412HOChr15g0740831.42;Parent=mRNA:Ha412HOChr15g0740831;Ontology_term=SO:0000204;est_cons=0.0;est_incons=100.0;	NA	five_prime_UTR:Ha412HOChr15g0740831.42	mRNA:Ha412HOChr15g0740831	NA	NA	SO:0000204	0.0	100.0	NA	NA
Ha412HOChr15	EuGene	gene	165858812	165859747	NA	-	NA	ID=gene:Ha412HOChr15g0740841;Name=Ha412HOChr15g0740841;locus_tag=Ha412HOChr15g0740841;	Ha412HOChr15g0740841	gene:Ha412HOChr15g0740841	NA	Ha412HOChr15g0740841	NA	NA	NA	NA	NA	NA
Ha412HOChr15	EuGene	mRNA	165858812	165859747	NA	-	NA	ID=mRNA:Ha412HOChr15g0740841;Parent=gene:Ha412HOChr15g0740841;Name=Ha412HOChr15g0740841;locus_tag=Ha412HOChr15g0740841;product=Putative%20DNA%20helicase;ec_number=3.6.4.12;	Ha412HOChr15g0740841	mRNA:Ha412HOChr15g0740841	gene:Ha412HOChr15g0740841	Ha412HOChr15g0740841	Putative%20DNA%20helicase	NA	NA	NA	3.6.4.12	NA
Ha412HOChr15	EuGene	exon	165858812	165859747	NA	-	NA	ID=exon:Ha412HOChr15g0740841.1;Parent=mRNA:Ha412HOChr15g0740841;Ontology_term=SO:0000147;	NA	exon:Ha412HOChr15g0740841.1	mRNA:Ha412HOChr15g0740841	NA	NA	SO:0000147	NA	NA	NA	NA
Ha412HOChr15	EuGene	CDS	165858812	165859747	NA	-	0	ID=CDS:Ha412HOChr15g0740841.1;Parent=mRNA:Ha412HOChr15g0740841;Ontology_term=SO:0005845;est_cons=0.0;est_incons=0.0;	NA	CDS:Ha412HOChr15g0740841.1	mRNA:Ha412HOChr15g0740841	NA	NA	SO:0005845	0.0	0.0	NA	NA
Ha412HOChr15	EuGene	gene	165900122	165900507	NA	-	NA	ID=gene:Ha412HOChr15g0740851;Name=Ha412HOChr15g0740851;locus_tag=Ha412HOChr15g0740851;	Ha412HOChr15g0740851	gene:Ha412HOChr15g0740851	NA	Ha412HOChr15g0740851	NA	NA	NA	NA	NA	NA
Ha412HOChr15	EuGene	mRNA	165900122	165900507	NA	-	NA	ID=mRNA:Ha412HOChr15g0740851;Parent=gene:Ha412HOChr15g0740851;Name=Ha412HOChr15g0740851;locus_tag=Ha412HOChr15g0740851;product=hypothetical%20protein;Ontology_term=GO:0016021,GO:0003677;	Ha412HOChr15g0740851	mRNA:Ha412HOChr15g0740851	gene:Ha412HOChr15g0740851	Ha412HOChr15g0740851	hypothetical%20protein	GO:0016021,GO:0003677	NA	NA	NA	NA
Ha412HOChr15	EuGene	exon	165900122	165900397	NA	-	NA	ID=exon:Ha412HOChr15g0740851.2;Parent=mRNA:Ha412HOChr15g0740851;Ontology_term=SO:0000202;	NA	exon:Ha412HOChr15g0740851.2	mRNA:Ha412HOChr15g0740851	NA	NA	SO:0000202	NA	NA	NA	NA
Ha412HOChr15	EuGene	exon	165900490	165900507	NA	-	NA	ID=exon:Ha412HOChr15g0740851.1;Parent=mRNA:Ha412HOChr15g0740851;Ontology_term=SO:0000200;	NA	exon:Ha412HOChr15g0740851.1	mRNA:Ha412HOChr15g0740851	NA	NA	SO:0000200	NA	NA	NA	NA
Ha412HOChr15	EuGene	CDS	165900122	165900397	NA	-	0	ID=CDS:Ha412HOChr15g0740851.2;Parent=mRNA:Ha412HOChr15g0740851;Ontology_term=SO:0000197;est_cons=0.0;est_incons=0.0;	NA	CDS:Ha412HOChr15g0740851.2	mRNA:Ha412HOChr15g0740851	NA	NA	SO:0000197	0.0	0.0	NA	NA
Ha412HOChr15	EuGene	CDS	165900490	165900507	NA	-	0	ID=CDS:Ha412HOChr15g0740851.1;Parent=mRNA:Ha412HOChr15g0740851;Ontology_term=SO:0000196;est_cons=0.0;est_incons=0.0;	NA	CDS:Ha412HOChr15g0740851.1	mRNA:Ha412HOChr15g0740851	NA	NA	SO:0000196	0.0	0.0	NA	NA
Ha412HOChr15	EuGene	gene	165903603	165904177	NA	-	NA	ID=gene:Ha412HOChr15g0740861;Name=Ha412HOChr15g0740861;locus_tag=Ha412HOChr15g0740861;	Ha412HOChr15g0740861	gene:Ha412HOChr15g0740861	NA	Ha412HOChr15g0740861	NA	NA	NA	NA	NA	NA
Ha412HOChr15	EuGene	mRNA	165903603	165904177	NA	-	NA	ID=mRNA:Ha412HOChr15g0740861;Parent=gene:Ha412HOChr15g0740861;Name=Ha412HOChr15g0740861;locus_tag=Ha412HOChr15g0740861;product=Putative%20DNA-binding%20pseudobarrel%20domain%20superfamily;Ontology_term=GO:0016021,GO:0003677;	Ha412HOChr15g0740861	mRNA:Ha412HOChr15g0740861	gene:Ha412HOChr15g0740861	Ha412HOChr15g0740861	Putative%20DNA-binding%20pseudobarrel%20domain%20superfamily	GO:0016021,GO:0003677	NA	NA	NA	NA
Ha412HOChr15	EuGene	exon	165903603	165903613	NA	-	NA	ID=exon:Ha412HOChr15g0740861.3;Parent=mRNA:Ha412HOChr15g0740861;Ontology_term=SO:0000202;	NA	exon:Ha412HOChr15g0740861.3	mRNA:Ha412HOChr15g0740861	NA	NA	SO:0000202	NA	NA	NA	NA
Ha412HOChr15	EuGene	exon	165903710	165904007	NA	-	NA	ID=exon:Ha412HOChr15g0740861.2;Parent=mRNA:Ha412HOChr15g0740861;Ontology_term=SO:0000004;	NA	exon:Ha412HOChr15g0740861.2	mRNA:Ha412HOChr15g0740861	NA	NA	SO:0000004	NA	NA	NA	NA
Ha412HOChr15	EuGene	exon	165904151	165904177	NA	-	NA	ID=exon:Ha412HOChr15g0740861.1;Parent=mRNA:Ha412HOChr15g0740861;Ontology_term=SO:0000200;	NA	exon:Ha412HOChr15g0740861.1	mRNA:Ha412HOChr15g0740861	NA	NA	SO:0000200	NA	NA	NA	NA
Ha412HOChr15	EuGene	CDS	165903603	165903613	NA	-	2	ID=CDS:Ha412HOChr15g0740861.3;Parent=mRNA:Ha412HOChr15g0740861;Ontology_term=SO:0000197;est_cons=0.0;est_incons=0.0;	NA	CDS:Ha412HOChr15g0740861.3	mRNA:Ha412HOChr15g0740861	NA	NA	SO:0000197	0.0	0.0	NA	NA
Ha412HOChr15	EuGene	CDS	165903710	165904007	NA	-	0	ID=CDS:Ha412HOChr15g0740861.2;Parent=mRNA:Ha412HOChr15g0740861;Ontology_term=SO:0000004;est_cons=0.0;est_incons=0.0;	NA	CDS:Ha412HOChr15g0740861.2	mRNA:Ha412HOChr15g0740861	NA	NA	SO:0000004	0.0	0.0	NA	NA
Ha412HOChr15	EuGene	CDS	165904151	165904177	NA	-	0	ID=CDS:Ha412HOChr15g0740861.1;Parent=mRNA:Ha412HOChr15g0740861;Ontology_term=SO:0000196;est_cons=0.0;est_incons=0.0;	NA	CDS:Ha412HOChr15g0740861.1	mRNA:Ha412HOChr15g0740861	NA	NA	SO:0000196	0.0	0.0	NA	NA
Ha412HOChr15	EuGene	gene	165972459	165973845	NA	-	NA	ID=gene:Ha412HOChr15g0740871;Name=Ha412HOChr15g0740871;locus_tag=Ha412HOChr15g0740871;	Ha412HOChr15g0740871	gene:Ha412HOChr15g0740871	NA	Ha412HOChr15g0740871	NA	NA	NA	NA	NA	NA
Ha412HOChr15	EuGene	mRNA	165972459	165973845	NA	-	NA	ID=mRNA:Ha412HOChr15g0740871;Parent=gene:Ha412HOChr15g0740871;Name=Ha412HOChr15g0740871;locus_tag=Ha412HOChr15g0740871;product=hypothetical%20protein;	Ha412HOChr15g0740871	mRNA:Ha412HOChr15g0740871	gene:Ha412HOChr15g0740871	Ha412HOChr15g0740871	hypothetical%20protein	NA	NA	NA	NA	NA
Ha412HOChr15	EuGene	exon	165972459	165973845	NA	-	NA	ID=exon:Ha412HOChr15g0740871.1;Parent=mRNA:Ha412HOChr15g0740871;Ontology_term=SO:0000147;	NA	exon:Ha412HOChr15g0740871.1	mRNA:Ha412HOChr15g0740871	NA	NA	SO:0000147	NA	NA	NA	NA
Ha412HOChr15	EuGene	three_prime_UTR	165972459	165973442	NA	-	NA	ID=three_prime_UTR:Ha412HOChr15g0740871.0;Parent=mRNA:Ha412HOChr15g0740871;Ontology_term=SO:0000205;est_cons=100.0;est_incons=0.0;	NA	three_prime_UTR:Ha412HOChr15g0740871.0	mRNA:Ha412HOChr15g0740871	NA	NA	SO:0000205	100.0	0.0	NA	NA
Ha412HOChr15	EuGene	CDS	165973443	165973646	NA	-	0	ID=CDS:Ha412HOChr15g0740871.1;Parent=mRNA:Ha412HOChr15g0740871;Ontology_term=SO:0005845;est_cons=100.0;est_incons=0.0;	NA	CDS:Ha412HOChr15g0740871.1	mRNA:Ha412HOChr15g0740871	NA	NA	SO:0005845	100.0	0.0	NA	NA
Ha412HOChr15	EuGene	five_prime_UTR	165973647	165973845	NA	-	NA	ID=five_prime_UTR:Ha412HOChr15g0740871.2;Parent=mRNA:Ha412HOChr15g0740871;Ontology_term=SO:0000204;est_cons=100.0;est_incons=0.0;	NA	five_prime_UTR:Ha412HOChr15g0740871.2	mRNA:Ha412HOChr15g0740871	NA	NA	SO:0000204	100.0	0.0	NA	NA
Ha412HOChr15	EuGene	gene	165993112	165994266	NA	+	NA	ID=gene:Ha412HOChr15g0740881;Name=Ha412HOChr15g0740881;locus_tag=Ha412HOChr15g0740881;	Ha412HOChr15g0740881	gene:Ha412HOChr15g0740881	NA	Ha412HOChr15g0740881	NA	NA	NA	NA	NA	NA
Ha412HOChr15	EuGene	ncRNA	165993112	165994266	NA	+	NA	ID=ncRNA:Ha412HOChr15g0740881;Parent=gene:Ha412HOChr15g0740881;Name=Ha412HOChr15g0740881;locus_tag=Ha412HOChr15g0740881;	Ha412HOChr15g0740881	ncRNA:Ha412HOChr15g0740881	gene:Ha412HOChr15g0740881	Ha412HOChr15g0740881	NA	NA	NA	NA	NA	NA
Ha412HOChr15	EuGene	exon	165993112	165993203	NA	+	NA	ID=ncRNA:Ha412HOChr15g0740881.ncrna0;Parent=ncRNA:Ha412HOChr15g0740881;Ontology_term=SO:0000655;est_cons=100.0;est_incons=0.0;	NA	ncRNA:Ha412HOChr15g0740881.ncrna0	ncRNA:Ha412HOChr15g0740881	NA	NA	SO:0000655	100.0	0.0	NA	NA
Ha412HOChr15	EuGene	exon	165994086	165994266	NA	+	NA	ID=ncRNA:Ha412HOChr15g0740881.ncrna2;Parent=ncRNA:Ha412HOChr15g0740881;Ontology_term=SO:0000655;est_cons=100.0;est_incons=0.0;	NA	ncRNA:Ha412HOChr15g0740881.ncrna2	ncRNA:Ha412HOChr15g0740881	NA	NA	SO:0000655	100.0	0.0	NA	NA
Ha412HOChr15	EuGene	gene	165993889	165997485	NA	-	NA	ID=gene:Ha412HOChr15g0740891;Name=Ha412HOChr15g0740891;locus_tag=Ha412HOChr15g0740891;	Ha412HOChr15g0740891	gene:Ha412HOChr15g0740891	NA	Ha412HOChr15g0740891	NA	NA	NA	NA	NA	NA
Ha412HOChr15	EuGene	mRNA	165993889	165997485	NA	-	NA	ID=mRNA:Ha412HOChr15g0740891;Parent=gene:Ha412HOChr15g0740891;Name=Ha412HOChr15g0740891;locus_tag=Ha412HOChr15g0740891;product=Putative%20beta-glucosidase;Ontology_term=GO:0016021,GO:0008422,GO:0102483,GO:0005975;ec_number=3.2.1.21;	Ha412HOChr15g0740891	mRNA:Ha412HOChr15g0740891	gene:Ha412HOChr15g0740891	Ha412HOChr15g0740891	Putative%20beta-glucosidase	GO:0016021,GO:0008422,GO:0102483,GO:0005975	NA	NA	3.2.1.21	NA
Ha412HOChr15	EuGene	exon	165993889	165994279	NA	-	NA	ID=exon:Ha412HOChr15g0740891.12;Parent=mRNA:Ha412HOChr15g0740891;Ontology_term=SO:0000202;	NA	exon:Ha412HOChr15g0740891.12	mRNA:Ha412HOChr15g0740891	NA	NA	SO:0000202	NA	NA	NA	NA
Ha412HOChr15	EuGene	exon	165994454	165994562	NA	-	NA	ID=exon:Ha412HOChr15g0740891.11;Parent=mRNA:Ha412HOChr15g0740891;Ontology_term=SO:0000004;	NA	exon:Ha412HOChr15g0740891.11	mRNA:Ha412HOChr15g0740891	NA	NA	SO:0000004	NA	NA	NA	NA
Ha412HOChr15	EuGene	exon	165994649	165994751	NA	-	NA	ID=exon:Ha412HOChr15g0740891.10;Parent=mRNA:Ha412HOChr15g0740891;Ontology_term=SO:0000004;	NA	exon:Ha412HOChr15g0740891.10	mRNA:Ha412HOChr15g0740891	NA	NA	SO:0000004	NA	NA	NA	NA
Ha412HOChr15	EuGene	exon	165995165	165995417	NA	-	NA	ID=exon:Ha412HOChr15g0740891.9;Parent=mRNA:Ha412HOChr15g0740891;Ontology_term=SO:0000004;	NA	exon:Ha412HOChr15g0740891.9	mRNA:Ha412HOChr15g0740891	NA	NA	SO:0000004	NA	NA	NA	NA
Ha412HOChr15	EuGene	exon	165995502	165995617	NA	-	NA	ID=exon:Ha412HOChr15g0740891.8;Parent=mRNA:Ha412HOChr15g0740891;Ontology_term=SO:0000004;	NA	exon:Ha412HOChr15g0740891.8	mRNA:Ha412HOChr15g0740891	NA	NA	SO:0000004	NA	NA	NA	NA
Ha412HOChr15	EuGene	exon	165995700	165995952	NA	-	NA	ID=exon:Ha412HOChr15g0740891.7;Parent=mRNA:Ha412HOChr15g0740891;Ontology_term=SO:0000004;	NA	exon:Ha412HOChr15g0740891.7	mRNA:Ha412HOChr15g0740891	NA	NA	SO:0000004	NA	NA	NA	NA
Ha412HOChr15	EuGene	exon	165996029	165996116	NA	-	NA	ID=exon:Ha412HOChr15g0740891.6;Parent=mRNA:Ha412HOChr15g0740891;Ontology_term=SO:0000004;	NA	exon:Ha412HOChr15g0740891.6	mRNA:Ha412HOChr15g0740891	NA	NA	SO:0000004	NA	NA	NA	NA
Ha412HOChr15	EuGene	exon	165996193	165996267	NA	-	NA	ID=exon:Ha412HOChr15g0740891.5;Parent=mRNA:Ha412HOChr15g0740891;Ontology_term=SO:0000004;	NA	exon:Ha412HOChr15g0740891.5	mRNA:Ha412HOChr15g0740891	NA	NA	SO:0000004	NA	NA	NA	NA
Ha412HOChr15	EuGene	exon	165996346	165996421	NA	-	NA	ID=exon:Ha412HOChr15g0740891.4;Parent=mRNA:Ha412HOChr15g0740891;Ontology_term=SO:0000004;	NA	exon:Ha412HOChr15g0740891.4	mRNA:Ha412HOChr15g0740891	NA	NA	SO:0000004	NA	NA	NA	NA
Ha412HOChr15	EuGene	exon	165997003	165997061	NA	-	NA	ID=exon:Ha412HOChr15g0740891.3;Parent=mRNA:Ha412HOChr15g0740891;Ontology_term=SO:0000004;	NA	exon:Ha412HOChr15g0740891.3	mRNA:Ha412HOChr15g0740891	NA	NA	SO:0000004	NA	NA	NA	NA
Ha412HOChr15	EuGene	exon	165997141	165997207	NA	-	NA	ID=exon:Ha412HOChr15g0740891.2;Parent=mRNA:Ha412HOChr15g0740891;Ontology_term=SO:0000004;	NA	exon:Ha412HOChr15g0740891.2	mRNA:Ha412HOChr15g0740891	NA	NA	SO:0000004	NA	NA	NA	NA
Ha412HOChr15	EuGene	exon	165997272	165997485	NA	-	NA	ID=exon:Ha412HOChr15g0740891.1;Parent=mRNA:Ha412HOChr15g0740891;Ontology_term=SO:0000200;	NA	exon:Ha412HOChr15g0740891.1	mRNA:Ha412HOChr15g0740891	NA	NA	SO:0000200	NA	NA	NA	NA
Ha412HOChr15	EuGene	three_prime_UTR	165993889	165994041	NA	-	NA	ID=three_prime_UTR:Ha412HOChr15g0740891.0;Parent=mRNA:Ha412HOChr15g0740891;Ontology_term=SO:0000205;est_cons=100.0;est_incons=0.0;	NA	three_prime_UTR:Ha412HOChr15g0740891.0	mRNA:Ha412HOChr15g0740891	NA	NA	SO:0000205	100.0	0.0	NA	NA
Ha412HOChr15	EuGene	CDS	165994042	165994279	NA	-	1	ID=CDS:Ha412HOChr15g0740891.12;Parent=mRNA:Ha412HOChr15g0740891;Ontology_term=SO:0000197;est_cons=100.0;est_incons=0.0;	NA	CDS:Ha412HOChr15g0740891.12	mRNA:Ha412HOChr15g0740891	NA	NA	SO:0000197	100.0	0.0	NA	NA
Ha412HOChr15	EuGene	CDS	165994454	165994562	NA	-	2	ID=CDS:Ha412HOChr15g0740891.11;Parent=mRNA:Ha412HOChr15g0740891;Ontology_term=SO:0000004;est_cons=100.0;est_incons=0.0;	NA	CDS:Ha412HOChr15g0740891.11	mRNA:Ha412HOChr15g0740891	NA	NA	SO:0000004	100.0	0.0	NA	NA
Ha412HOChr15	EuGene	CDS	165994649	165994751	NA	-	0	ID=CDS:Ha412HOChr15g0740891.10;Parent=mRNA:Ha412HOChr15g0740891;Ontology_term=SO:0000004;est_cons=100.0;est_incons=0.0;	NA	CDS:Ha412HOChr15g0740891.10	mRNA:Ha412HOChr15g0740891	NA	NA	SO:0000004	100.0	0.0	NA	NA
Ha412HOChr15	EuGene	CDS	165995165	165995417	NA	-	1	ID=CDS:Ha412HOChr15g0740891.9;Parent=mRNA:Ha412HOChr15g0740891;Ontology_term=SO:0000004;est_cons=100.0;est_incons=0.0;	NA	CDS:Ha412HOChr15g0740891.9	mRNA:Ha412HOChr15g0740891	NA	NA	SO:0000004	100.0	0.0	NA	NA
Ha412HOChr15	EuGene	CDS	165995502	165995617	NA	-	0	ID=CDS:Ha412HOChr15g0740891.8;Parent=mRNA:Ha412HOChr15g0740891;Ontology_term=SO:0000004;est_cons=100.0;est_incons=0.0;	NA	CDS:Ha412HOChr15g0740891.8	mRNA:Ha412HOChr15g0740891	NA	NA	SO:0000004	100.0	0.0	NA	NA
Ha412HOChr15	EuGene	CDS	165995700	165995952	NA	-	1	ID=CDS:Ha412HOChr15g0740891.7;Parent=mRNA:Ha412HOChr15g0740891;Ontology_term=SO:0000004;est_cons=100.0;est_incons=0.0;	NA	CDS:Ha412HOChr15g0740891.7	mRNA:Ha412HOChr15g0740891	NA	NA	SO:0000004	100.0	0.0	NA	NA
Ha412HOChr15	EuGene	CDS	165996029	165996116	NA	-	2	ID=CDS:Ha412HOChr15g0740891.6;Parent=mRNA:Ha412HOChr15g0740891;Ontology_term=SO:0000004;est_cons=100.0;est_incons=0.0;	NA	CDS:Ha412HOChr15g0740891.6	mRNA:Ha412HOChr15g0740891	NA	NA	SO:0000004	100.0	0.0	NA	NA
Ha412HOChr15	EuGene	CDS	165996193	165996267	NA	-	2	ID=CDS:Ha412HOChr15g0740891.5;Parent=mRNA:Ha412HOChr15g0740891;Ontology_term=SO:0000004;est_cons=100.0;est_incons=0.0;	NA	CDS:Ha412HOChr15g0740891.5	mRNA:Ha412HOChr15g0740891	NA	NA	SO:0000004	100.0	0.0	NA	NA
Ha412HOChr15	EuGene	CDS	165996346	165996421	NA	-	0	ID=CDS:Ha412HOChr15g0740891.4;Parent=mRNA:Ha412HOChr15g0740891;Ontology_term=SO:0000004;est_cons=100.0;est_incons=0.0;	NA	CDS:Ha412HOChr15g0740891.4	mRNA:Ha412HOChr15g0740891	NA	NA	SO:0000004	100.0	0.0	NA	NA
Ha412HOChr15	EuGene	CDS	165997003	165997061	NA	-	2	ID=CDS:Ha412HOChr15g0740891.3;Parent=mRNA:Ha412HOChr15g0740891;Ontology_term=SO:0000004;est_cons=100.0;est_incons=0.0;	NA	CDS:Ha412HOChr15g0740891.3	mRNA:Ha412HOChr15g0740891	NA	NA	SO:0000004	100.0	0.0	NA	NA
Ha412HOChr15	EuGene	CDS	165997141	165997207	NA	-	0	ID=CDS:Ha412HOChr15g0740891.2;Parent=mRNA:Ha412HOChr15g0740891;Ontology_term=SO:0000004;est_cons=100.0;est_incons=0.0;	NA	CDS:Ha412HOChr15g0740891.2	mRNA:Ha412HOChr15g0740891	NA	NA	SO:0000004	100.0	0.0	NA	NA
Ha412HOChr15	EuGene	CDS	165997272	165997430	NA	-	0	ID=CDS:Ha412HOChr15g0740891.1;Parent=mRNA:Ha412HOChr15g0740891;Ontology_term=SO:0000196;est_cons=100.0;est_incons=0.0;	NA	CDS:Ha412HOChr15g0740891.1	mRNA:Ha412HOChr15g0740891	NA	NA	SO:0000196	100.0	0.0	NA	NA
Ha412HOChr15	EuGene	five_prime_UTR	165997431	165997485	NA	-	NA	ID=five_prime_UTR:Ha412HOChr15g0740891.24;Parent=mRNA:Ha412HOChr15g0740891;Ontology_term=SO:0000204;est_cons=100.0;est_incons=0.0;	NA	five_prime_UTR:Ha412HOChr15g0740891.24	mRNA:Ha412HOChr15g0740891	NA	NA	SO:0000204	100.0	0.0	NA	NA
Ha412HOChr15	EuGene	gene	166003135	166003929	NA	+	NA	ID=gene:Ha412HOChr15g0740901;Name=Ha412HOChr15g0740901;locus_tag=Ha412HOChr15g0740901;	Ha412HOChr15g0740901	gene:Ha412HOChr15g0740901	NA	Ha412HOChr15g0740901	NA	NA	NA	NA	NA	NA
Ha412HOChr15	EuGene	mRNA	166003135	166003929	NA	+	NA	ID=mRNA:Ha412HOChr15g0740901;Parent=gene:Ha412HOChr15g0740901;Name=Ha412HOChr15g0740901;locus_tag=Ha412HOChr15g0740901;product=hypothetical%20protein;	Ha412HOChr15g0740901	mRNA:Ha412HOChr15g0740901	gene:Ha412HOChr15g0740901	Ha412HOChr15g0740901	hypothetical%20protein	NA	NA	NA	NA	NA
Ha412HOChr15	EuGene	exon	166003135	166003290	NA	+	NA	ID=exon:Ha412HOChr15g0740901.1;Parent=mRNA:Ha412HOChr15g0740901;Ontology_term=SO:0000200;	NA	exon:Ha412HOChr15g0740901.1	mRNA:Ha412HOChr15g0740901	NA	NA	SO:0000200	NA	NA	NA	NA
Ha412HOChr15	EuGene	exon	166003373	166003564	NA	+	NA	ID=exon:Ha412HOChr15g0740901.2;Parent=mRNA:Ha412HOChr15g0740901;Ontology_term=SO:0000004;	NA	exon:Ha412HOChr15g0740901.2	mRNA:Ha412HOChr15g0740901	NA	NA	SO:0000004	NA	NA	NA	NA
Ha412HOChr15	EuGene	exon	166003723	166003929	NA	+	NA	ID=exon:Ha412HOChr15g0740901.3;Parent=mRNA:Ha412HOChr15g0740901;Ontology_term=SO:0000202;	NA	exon:Ha412HOChr15g0740901.3	mRNA:Ha412HOChr15g0740901	NA	NA	SO:0000202	NA	NA	NA	NA
Ha412HOChr15	EuGene	CDS	166003135	166003290	NA	+	0	ID=CDS:Ha412HOChr15g0740901.1;Parent=mRNA:Ha412HOChr15g0740901;Ontology_term=SO:0000196;est_cons=0.0;est_incons=0.0;	NA	CDS:Ha412HOChr15g0740901.1	mRNA:Ha412HOChr15g0740901	NA	NA	SO:0000196	0.0	0.0	NA	NA
Ha412HOChr15	EuGene	CDS	166003373	166003564	NA	+	0	ID=CDS:Ha412HOChr15g0740901.2;Parent=mRNA:Ha412HOChr15g0740901;Ontology_term=SO:0000004;est_cons=0.0;est_incons=0.0;	NA	CDS:Ha412HOChr15g0740901.2	mRNA:Ha412HOChr15g0740901	NA	NA	SO:0000004	0.0	0.0	NA	NA
Ha412HOChr15	EuGene	CDS	166003723	166003929	NA	+	0	ID=CDS:Ha412HOChr15g0740901.3;Parent=mRNA:Ha412HOChr15g0740901;Ontology_term=SO:0000197;est_cons=0.0;est_incons=0.0;	NA	CDS:Ha412HOChr15g0740901.3	mRNA:Ha412HOChr15g0740901	NA	NA	SO:0000197	0.0	0.0	NA	NA
Ha412HOChr15	EuGene	gene	166167238	166169578	NA	-	NA	ID=gene:Ha412HOChr15g0740911;Name=Ha412HOChr15g0740911;locus_tag=Ha412HOChr15g0740911;	Ha412HOChr15g0740911	gene:Ha412HOChr15g0740911	NA	Ha412HOChr15g0740911	NA	NA	NA	NA	NA	NA
Ha412HOChr15	EuGene	mRNA	166167238	166169578	NA	-	NA	ID=mRNA:Ha412HOChr15g0740911;Parent=gene:Ha412HOChr15g0740911;Name=Ha412HOChr15g0740911;locus_tag=Ha412HOChr15g0740911;product=Putative%203%27%282%27%29%2C5%27-bisphosphate%20nucleotidase;Ontology_term=GO:0008441,GO:0006790,GO:0016311,GO:0046854;ec_number=3.1.3.7;	Ha412HOChr15g0740911	mRNA:Ha412HOChr15g0740911	gene:Ha412HOChr15g0740911	Ha412HOChr15g0740911	Putative%203%27%282%27%29%2C5%27-bisphosphate%20nucleotidase	GO:0008441,GO:0006790,GO:0016311,GO:0046854	NA	NA	3.1.3.7	NA
Ha412HOChr15	EuGene	exon	166167238	166167733	NA	-	NA	ID=exon:Ha412HOChr15g0740911.3;Parent=mRNA:Ha412HOChr15g0740911;Ontology_term=SO:0000202;	NA	exon:Ha412HOChr15g0740911.3	mRNA:Ha412HOChr15g0740911	NA	NA	SO:0000202	NA	NA	NA	NA
Ha412HOChr15	EuGene	exon	166168088	166168742	NA	-	NA	ID=exon:Ha412HOChr15g0740911.2;Parent=mRNA:Ha412HOChr15g0740911;Ontology_term=SO:0000004;	NA	exon:Ha412HOChr15g0740911.2	mRNA:Ha412HOChr15g0740911	NA	NA	SO:0000004	NA	NA	NA	NA
Ha412HOChr15	EuGene	exon	166169231	166169578	NA	-	NA	ID=exon:Ha412HOChr15g0740911.1;Parent=mRNA:Ha412HOChr15g0740911;Ontology_term=SO:0000200;	NA	exon:Ha412HOChr15g0740911.1	mRNA:Ha412HOChr15g0740911	NA	NA	SO:0000200	NA	NA	NA	NA
Ha412HOChr15	EuGene	three_prime_UTR	166167238	166167429	NA	-	NA	ID=three_prime_UTR:Ha412HOChr15g0740911.0;Parent=mRNA:Ha412HOChr15g0740911;Ontology_term=SO:0000205;est_cons=100.0;est_incons=0.0;	NA	three_prime_UTR:Ha412HOChr15g0740911.0	mRNA:Ha412HOChr15g0740911	NA	NA	SO:0000205	100.0	0.0	NA	NA
Ha412HOChr15	EuGene	CDS	166167430	166167733	NA	-	1	ID=CDS:Ha412HOChr15g0740911.3;Parent=mRNA:Ha412HOChr15g0740911;Ontology_term=SO:0000197;est_cons=100.0;est_incons=0.0;	NA	CDS:Ha412HOChr15g0740911.3	mRNA:Ha412HOChr15g0740911	NA	NA	SO:0000197	100.0	0.0	NA	NA
Ha412HOChr15	EuGene	CDS	166168088	166168742	NA	-	2	ID=CDS:Ha412HOChr15g0740911.2;Parent=mRNA:Ha412HOChr15g0740911;Ontology_term=SO:0000004;est_cons=100.0;est_incons=0.0;	NA	CDS:Ha412HOChr15g0740911.2	mRNA:Ha412HOChr15g0740911	NA	NA	SO:0000004	100.0	0.0	NA	NA
Ha412HOChr15	EuGene	CDS	166169231	166169402	NA	-	0	ID=CDS:Ha412HOChr15g0740911.1;Parent=mRNA:Ha412HOChr15g0740911;Ontology_term=SO:0000196;est_cons=100.0;est_incons=0.0;	NA	CDS:Ha412HOChr15g0740911.1	mRNA:Ha412HOChr15g0740911	NA	NA	SO:0000196	100.0	0.0	NA	NA
Ha412HOChr15	EuGene	five_prime_UTR	166169403	166169578	NA	-	NA	ID=five_prime_UTR:Ha412HOChr15g0740911.6;Parent=mRNA:Ha412HOChr15g0740911;Ontology_term=SO:0000204;est_cons=100.0;est_incons=0.0;	NA	five_prime_UTR:Ha412HOChr15g0740911.6	mRNA:Ha412HOChr15g0740911	NA	NA	SO:0000204	100.0	0.0	NA	NA
Ha412HOChr15	EuGene	gene	166245855	166247410	NA	-	NA	ID=gene:Ha412HOChr15g0740921;Name=Ha412HOChr15g0740921;locus_tag=Ha412HOChr15g0740921;	Ha412HOChr15g0740921	gene:Ha412HOChr15g0740921	NA	Ha412HOChr15g0740921	NA	NA	NA	NA	NA	NA
Ha412HOChr15	EuGene	mRNA	166245855	166247410	NA	-	NA	ID=mRNA:Ha412HOChr15g0740921;Parent=gene:Ha412HOChr15g0740921;Name=CAB13,Ha412HOChr15g0740921;locus_tag=Ha412HOChr15g0740921;product=Chlorophyll%20a-b%20binding%20protein%2013;Ontology_term=GO:0009522,GO:0009523,GO:0009535,GO:0009941,GO:0010287,GO:0016021,GO:0016168,GO:0009416,GO:0009768,GO:0018298;Dbxref=PMID:1912506;	CAB13,Ha412HOChr15g0740921	mRNA:Ha412HOChr15g0740921	gene:Ha412HOChr15g0740921	Ha412HOChr15g0740921	Chlorophyll%20a-b%20binding%20protein%2013	GO:0009522,GO:0009523,GO:0009535,GO:0009941,GO:0010287,GO:0016021,GO:0016168,GO:0009416,GO:0009768,GO:0018298	NA	NA	NA	PMID:1912506
Ha412HOChr15	EuGene	exon	166245855	166246889	NA	-	NA	ID=exon:Ha412HOChr15g0740921.2;Parent=mRNA:Ha412HOChr15g0740921;Ontology_term=SO:0000202;	NA	exon:Ha412HOChr15g0740921.2	mRNA:Ha412HOChr15g0740921	NA	NA	SO:0000202	NA	NA	NA	NA
Ha412HOChr15	EuGene	exon	166247237	166247410	NA	-	NA	ID=exon:Ha412HOChr15g0740921.1;Parent=mRNA:Ha412HOChr15g0740921;Ontology_term=SO:0000200;	NA	exon:Ha412HOChr15g0740921.1	mRNA:Ha412HOChr15g0740921	NA	NA	SO:0000200	NA	NA	NA	NA
Ha412HOChr15	EuGene	three_prime_UTR	166245855	166246217	NA	-	NA	ID=three_prime_UTR:Ha412HOChr15g0740921.0;Parent=mRNA:Ha412HOChr15g0740921;Ontology_term=SO:0000205;est_cons=100.0;est_incons=0.0;	NA	three_prime_UTR:Ha412HOChr15g0740921.0	mRNA:Ha412HOChr15g0740921	NA	NA	SO:0000205	100.0	0.0	NA	NA
Ha412HOChr15	EuGene	CDS	166246218	166246889	NA	-	0	ID=CDS:Ha412HOChr15g0740921.2;Parent=mRNA:Ha412HOChr15g0740921;Ontology_term=SO:0000197;est_cons=100.0;est_incons=0.0;	NA	CDS:Ha412HOChr15g0740921.2	mRNA:Ha412HOChr15g0740921	NA	NA	SO:0000197	100.0	0.0	NA	NA
Ha412HOChr15	EuGene	CDS	166247237	166247359	NA	-	0	ID=CDS:Ha412HOChr15g0740921.1;Parent=mRNA:Ha412HOChr15g0740921;Ontology_term=SO:0000196;est_cons=100.0;est_incons=0.0;	NA	CDS:Ha412HOChr15g0740921.1	mRNA:Ha412HOChr15g0740921	NA	NA	SO:0000196	100.0	0.0	NA	NA
Ha412HOChr15	EuGene	five_prime_UTR	166247360	166247410	NA	-	NA	ID=five_prime_UTR:Ha412HOChr15g0740921.4;Parent=mRNA:Ha412HOChr15g0740921;Ontology_term=SO:0000204;est_cons=100.0;est_incons=0.0;	NA	five_prime_UTR:Ha412HOChr15g0740921.4	mRNA:Ha412HOChr15g0740921	NA	NA	SO:0000204	100.0	0.0	NA	NA
Ha412HOChr15	EuGene	gene	166265458	166267804	NA	-	NA	ID=gene:Ha412HOChr15g0740931;Name=Ha412HOChr15g0740931;locus_tag=Ha412HOChr15g0740931;	Ha412HOChr15g0740931	gene:Ha412HOChr15g0740931	NA	Ha412HOChr15g0740931	NA	NA	NA	NA	NA	NA
Ha412HOChr15	EuGene	mRNA	166265458	166267804	NA	-	NA	ID=mRNA:Ha412HOChr15g0740931;Parent=gene:Ha412HOChr15g0740931;Name=Ha412HOChr15g0740931;locus_tag=Ha412HOChr15g0740931;product=hypothetical%20protein;	Ha412HOChr15g0740931	mRNA:Ha412HOChr15g0740931	gene:Ha412HOChr15g0740931	Ha412HOChr15g0740931	hypothetical%20protein	NA	NA	NA	NA	NA
Ha412HOChr15	EuGene	exon	166265458	166267804	NA	-	NA	ID=exon:Ha412HOChr15g0740931.1;Parent=mRNA:Ha412HOChr15g0740931;Ontology_term=SO:0000147;	NA	exon:Ha412HOChr15g0740931.1	mRNA:Ha412HOChr15g0740931	NA	NA	SO:0000147	NA	NA	NA	NA
Ha412HOChr15	EuGene	three_prime_UTR	166265458	166266371	NA	-	NA	ID=three_prime_UTR:Ha412HOChr15g0740931.0;Parent=mRNA:Ha412HOChr15g0740931;Ontology_term=SO:0000205;est_cons=100.0;est_incons=0.0;	NA	three_prime_UTR:Ha412HOChr15g0740931.0	mRNA:Ha412HOChr15g0740931	NA	NA	SO:0000205	100.0	0.0	NA	NA
Ha412HOChr15	EuGene	CDS	166266372	166266521	NA	-	0	ID=CDS:Ha412HOChr15g0740931.1;Parent=mRNA:Ha412HOChr15g0740931;Ontology_term=SO:0005845;est_cons=100.0;est_incons=0.0;	NA	CDS:Ha412HOChr15g0740931.1	mRNA:Ha412HOChr15g0740931	NA	NA	SO:0005845	100.0	0.0	NA	NA
Ha412HOChr15	EuGene	five_prime_UTR	166266522	166267804	NA	-	NA	ID=five_prime_UTR:Ha412HOChr15g0740931.2;Parent=mRNA:Ha412HOChr15g0740931;Ontology_term=SO:0000204;est_cons=100.0;est_incons=0.0;	NA	five_prime_UTR:Ha412HOChr15g0740931.2	mRNA:Ha412HOChr15g0740931	NA	NA	SO:0000204	100.0	0.0	NA	NA
Ha412HOChr15	EuGene	gene	166370063	166372347	NA	-	NA	ID=gene:Ha412HOChr15g0740941;Name=Ha412HOChr15g0740941;locus_tag=Ha412HOChr15g0740941;	Ha412HOChr15g0740941	gene:Ha412HOChr15g0740941	NA	Ha412HOChr15g0740941	NA	NA	NA	NA	NA	NA
Ha412HOChr15	EuGene	mRNA	166370063	166372347	NA	-	NA	ID=mRNA:Ha412HOChr15g0740941;Parent=gene:Ha412HOChr15g0740941;Name=Ha412HOChr15g0740941;locus_tag=Ha412HOChr15g0740941;product=Putative%20plastoquinol--plastocyanin%20reductase;Ontology_term=GO:0005886,GO:0016021,GO:0042651,GO:0008121,GO:0009496,GO:0045158,GO:0046872,GO:0051537,GO:0015979,GO:0022900;ec_number=7.1.1.6;	Ha412HOChr15g0740941	mRNA:Ha412HOChr15g0740941	gene:Ha412HOChr15g0740941	Ha412HOChr15g0740941	Putative%20plastoquinol--plastocyanin%20reductase	GO:0005886,GO:0016021,GO:0042651,GO:0008121,GO:0009496,GO:0045158,GO:0046872,GO:0051537,GO:0015979,GO:0022900	NA	NA	7.1.1.6	NA
Ha412HOChr15	EuGene	exon	166370063	166370379	NA	-	NA	ID=exon:Ha412HOChr15g0740941.5;Parent=mRNA:Ha412HOChr15g0740941;Ontology_term=SO:0000202;	NA	exon:Ha412HOChr15g0740941.5	mRNA:Ha412HOChr15g0740941	NA	NA	SO:0000202	NA	NA	NA	NA
Ha412HOChr15	EuGene	exon	166370453	166370635	NA	-	NA	ID=exon:Ha412HOChr15g0740941.4;Parent=mRNA:Ha412HOChr15g0740941;Ontology_term=SO:0000004;	NA	exon:Ha412HOChr15g0740941.4	mRNA:Ha412HOChr15g0740941	NA	NA	SO:0000004	NA	NA	NA	NA
Ha412HOChr15	EuGene	exon	166371233	166371335	NA	-	NA	ID=exon:Ha412HOChr15g0740941.3;Parent=mRNA:Ha412HOChr15g0740941;Ontology_term=SO:0000004;	NA	exon:Ha412HOChr15g0740941.3	mRNA:Ha412HOChr15g0740941	NA	NA	SO:0000004	NA	NA	NA	NA
Ha412HOChr15	EuGene	exon	166371946	166372148	NA	-	NA	ID=exon:Ha412HOChr15g0740941.2;Parent=mRNA:Ha412HOChr15g0740941;Ontology_term=SO:0000004;	NA	exon:Ha412HOChr15g0740941.2	mRNA:Ha412HOChr15g0740941	NA	NA	SO:0000004	NA	NA	NA	NA
Ha412HOChr15	EuGene	exon	166372215	166372347	NA	-	NA	ID=exon:Ha412HOChr15g0740941.1;Parent=mRNA:Ha412HOChr15g0740941;Ontology_term=SO:0000200;	NA	exon:Ha412HOChr15g0740941.1	mRNA:Ha412HOChr15g0740941	NA	NA	SO:0000200	NA	NA	NA	NA
Ha412HOChr15	EuGene	three_prime_UTR	166370063	166370277	NA	-	NA	ID=three_prime_UTR:Ha412HOChr15g0740941.0;Parent=mRNA:Ha412HOChr15g0740941;Ontology_term=SO:0000205;est_cons=100.0;est_incons=0.0;	NA	three_prime_UTR:Ha412HOChr15g0740941.0	mRNA:Ha412HOChr15g0740941	NA	NA	SO:0000205	100.0	0.0	NA	NA
Ha412HOChr15	EuGene	CDS	166370278	166370379	NA	-	0	ID=CDS:Ha412HOChr15g0740941.5;Parent=mRNA:Ha412HOChr15g0740941;Ontology_term=SO:0000197;est_cons=100.0;est_incons=0.0;	NA	CDS:Ha412HOChr15g0740941.5	mRNA:Ha412HOChr15g0740941	NA	NA	SO:0000197	100.0	0.0	NA	NA
Ha412HOChr15	EuGene	CDS	166370453	166370635	NA	-	0	ID=CDS:Ha412HOChr15g0740941.4;Parent=mRNA:Ha412HOChr15g0740941;Ontology_term=SO:0000004;est_cons=100.0;est_incons=0.0;	NA	CDS:Ha412HOChr15g0740941.4	mRNA:Ha412HOChr15g0740941	NA	NA	SO:0000004	100.0	0.0	NA	NA
Ha412HOChr15	EuGene	CDS	166371233	166371335	NA	-	1	ID=CDS:Ha412HOChr15g0740941.3;Parent=mRNA:Ha412HOChr15g0740941;Ontology_term=SO:0000004;est_cons=100.0;est_incons=0.0;	NA	CDS:Ha412HOChr15g0740941.3	mRNA:Ha412HOChr15g0740941	NA	NA	SO:0000004	100.0	0.0	NA	NA
Ha412HOChr15	EuGene	CDS	166371946	166372148	NA	-	0	ID=CDS:Ha412HOChr15g0740941.2;Parent=mRNA:Ha412HOChr15g0740941;Ontology_term=SO:0000004;est_cons=100.0;est_incons=0.0;	NA	CDS:Ha412HOChr15g0740941.2	mRNA:Ha412HOChr15g0740941	NA	NA	SO:0000004	100.0	0.0	NA	NA
Ha412HOChr15	EuGene	CDS	166372215	166372250	NA	-	0	ID=CDS:Ha412HOChr15g0740941.1;Parent=mRNA:Ha412HOChr15g0740941;Ontology_term=SO:0000196;est_cons=100.0;est_incons=0.0;	NA	CDS:Ha412HOChr15g0740941.1	mRNA:Ha412HOChr15g0740941	NA	NA	SO:0000196	100.0	0.0	NA	NA
Ha412HOChr15	EuGene	five_prime_UTR	166372251	166372347	NA	-	NA	ID=five_prime_UTR:Ha412HOChr15g0740941.10;Parent=mRNA:Ha412HOChr15g0740941;Ontology_term=SO:0000204;est_cons=100.0;est_incons=0.0;	NA	five_prime_UTR:Ha412HOChr15g0740941.10	mRNA:Ha412HOChr15g0740941	NA	NA	SO:0000204	100.0	0.0	NA	NA
Ha412HOChr15	EuGene	gene	166566401	166570066	NA	+	NA	ID=gene:Ha412HOChr15g0740951;Name=Ha412HOChr15g0740951;locus_tag=Ha412HOChr15g0740951;	Ha412HOChr15g0740951	gene:Ha412HOChr15g0740951	NA	Ha412HOChr15g0740951	NA	NA	NA	NA	NA	NA
Ha412HOChr15	EuGene	mRNA	166566401	166570066	NA	+	NA	ID=mRNA:Ha412HOChr15g0740951;Parent=gene:Ha412HOChr15g0740951;Name=Ha412HOChr15g0740951;locus_tag=Ha412HOChr15g0740951;product=Putative%20universal%20stress%20protein%20A;Ontology_term=GO:0016787;	Ha412HOChr15g0740951	mRNA:Ha412HOChr15g0740951	gene:Ha412HOChr15g0740951	Ha412HOChr15g0740951	Putative%20universal%20stress%20protein%20A	GO:0016787	NA	NA	NA	NA
Ha412HOChr15	EuGene	exon	166566401	166567134	NA	+	NA	ID=exon:Ha412HOChr15g0740951.1;Parent=mRNA:Ha412HOChr15g0740951;Ontology_term=SO:0000200;	NA	exon:Ha412HOChr15g0740951.1	mRNA:Ha412HOChr15g0740951	NA	NA	SO:0000200	NA	NA	NA	NA
Ha412HOChr15	EuGene	exon	166567268	166567270	NA	+	NA	ID=exon:Ha412HOChr15g0740951.2;Parent=mRNA:Ha412HOChr15g0740951;Ontology_term=SO:0000004;	NA	exon:Ha412HOChr15g0740951.2	mRNA:Ha412HOChr15g0740951	NA	NA	SO:0000004	NA	NA	NA	NA
Ha412HOChr15	EuGene	exon	166568563	166568606	NA	+	NA	ID=exon:Ha412HOChr15g0740951.3;Parent=mRNA:Ha412HOChr15g0740951;Ontology_term=SO:0000004;	NA	exon:Ha412HOChr15g0740951.3	mRNA:Ha412HOChr15g0740951	NA	NA	SO:0000004	NA	NA	NA	NA
Ha412HOChr15	EuGene	exon	166569798	166570066	NA	+	NA	ID=exon:Ha412HOChr15g0740951.4;Parent=mRNA:Ha412HOChr15g0740951;Ontology_term=SO:0000202;	NA	exon:Ha412HOChr15g0740951.4	mRNA:Ha412HOChr15g0740951	NA	NA	SO:0000202	NA	NA	NA	NA
Ha412HOChr15	EuGene	five_prime_UTR	166566401	166566482	NA	+	NA	ID=five_prime_UTR:Ha412HOChr15g0740951.0;Parent=mRNA:Ha412HOChr15g0740951;Ontology_term=SO:0000204;est_cons=100.0;est_incons=0.0;	NA	five_prime_UTR:Ha412HOChr15g0740951.0	mRNA:Ha412HOChr15g0740951	NA	NA	SO:0000204	100.0	0.0	NA	NA
Ha412HOChr15	EuGene	CDS	166566483	166567134	NA	+	0	ID=CDS:Ha412HOChr15g0740951.1;Parent=mRNA:Ha412HOChr15g0740951;Ontology_term=SO:0000196;est_cons=100.0;est_incons=0.0;	NA	CDS:Ha412HOChr15g0740951.1	mRNA:Ha412HOChr15g0740951	NA	NA	SO:0000196	100.0	0.0	NA	NA
Ha412HOChr15	EuGene	CDS	166567268	166567270	NA	+	2	ID=CDS:Ha412HOChr15g0740951.2;Parent=mRNA:Ha412HOChr15g0740951;Ontology_term=SO:0000004;est_cons=0.0;est_incons=100.0;	NA	CDS:Ha412HOChr15g0740951.2	mRNA:Ha412HOChr15g0740951	NA	NA	SO:0000004	0.0	100.0	NA	NA
Ha412HOChr15	EuGene	CDS	166568563	166568606	NA	+	2	ID=CDS:Ha412HOChr15g0740951.3;Parent=mRNA:Ha412HOChr15g0740951;Ontology_term=SO:0000004;est_cons=100.0;est_incons=0.0;	NA	CDS:Ha412HOChr15g0740951.3	mRNA:Ha412HOChr15g0740951	NA	NA	SO:0000004	100.0	0.0	NA	NA
Ha412HOChr15	EuGene	CDS	166569798	166569866	NA	+	0	ID=CDS:Ha412HOChr15g0740951.4;Parent=mRNA:Ha412HOChr15g0740951;Ontology_term=SO:0000197;est_cons=100.0;est_incons=0.0;	NA	CDS:Ha412HOChr15g0740951.4	mRNA:Ha412HOChr15g0740951	NA	NA	SO:0000197	100.0	0.0	NA	NA
Ha412HOChr15	EuGene	three_prime_UTR	166569867	166570066	NA	+	NA	ID=three_prime_UTR:Ha412HOChr15g0740951.8;Parent=mRNA:Ha412HOChr15g0740951;Ontology_term=SO:0000205;est_cons=100.0;est_incons=0.0;	NA	three_prime_UTR:Ha412HOChr15g0740951.8	mRNA:Ha412HOChr15g0740951	NA	NA	SO:0000205	100.0	0.0	NA	NA
Ha412HOChr15	EuGene	gene	166607333	166607518	NA	-	NA	ID=gene:Ha412HOChr15g0740961;Name=Ha412HOChr15g0740961;locus_tag=Ha412HOChr15g0740961;	Ha412HOChr15g0740961	gene:Ha412HOChr15g0740961	NA	Ha412HOChr15g0740961	NA	NA	NA	NA	NA	NA
Ha412HOChr15	EuGene	mRNA	166607333	166607518	NA	-	NA	ID=mRNA:Ha412HOChr15g0740961;Parent=gene:Ha412HOChr15g0740961;Name=Ha412HOChr15g0740961;locus_tag=Ha412HOChr15g0740961;product=hypothetical%20protein;	Ha412HOChr15g0740961	mRNA:Ha412HOChr15g0740961	gene:Ha412HOChr15g0740961	Ha412HOChr15g0740961	hypothetical%20protein	NA	NA	NA	NA	NA
Ha412HOChr15	EuGene	exon	166607333	166607518	NA	-	NA	ID=exon:Ha412HOChr15g0740961.1;Parent=mRNA:Ha412HOChr15g0740961;Ontology_term=SO:0000147;	NA	exon:Ha412HOChr15g0740961.1	mRNA:Ha412HOChr15g0740961	NA	NA	SO:0000147	NA	NA	NA	NA
Ha412HOChr15	EuGene	CDS	166607333	166607518	NA	-	0	ID=CDS:Ha412HOChr15g0740961.1;Parent=mRNA:Ha412HOChr15g0740961;Ontology_term=SO:0005845;est_cons=0.0;est_incons=0.0;	NA	CDS:Ha412HOChr15g0740961.1	mRNA:Ha412HOChr15g0740961	NA	NA	SO:0005845	0.0	0.0	NA	NA
Ha412HOChr15	EuGene	gene	166898845	166908222	NA	+	NA	ID=gene:Ha412HOChr15g0740971;Name=Ha412HOChr15g0740971;locus_tag=Ha412HOChr15g0740971;	Ha412HOChr15g0740971	gene:Ha412HOChr15g0740971	NA	Ha412HOChr15g0740971	NA	NA	NA	NA	NA	NA
Ha412HOChr15	EuGene	mRNA	166898845	166908222	NA	+	NA	ID=mRNA:Ha412HOChr15g0740971;Parent=gene:Ha412HOChr15g0740971;Name=Ha412HOChr15g0740971;locus_tag=Ha412HOChr15g0740971;product=Putative%20protein%20kinase%20RLK-Pelle-DLSV%20family;Ontology_term=GO:0005886,GO:0009506,GO:0016021,GO:0004674,GO:0005524,GO:0030246,GO:0031625,GO:0006468,GO:0048544;ec_number=2.7.11.1;	Ha412HOChr15g0740971	mRNA:Ha412HOChr15g0740971	gene:Ha412HOChr15g0740971	Ha412HOChr15g0740971	Putative%20protein%20kinase%20RLK-Pelle-DLSV%20family	GO:0005886,GO:0009506,GO:0016021,GO:0004674,GO:0005524,GO:0030246,GO:0031625,GO:0006468,GO:0048544	NA	NA	2.7.11.1	NA
Ha412HOChr15	EuGene	exon	166898845	166898985	NA	+	NA	ID=exon:Ha412HOChr15g0740971.utr0;Parent=mRNA:Ha412HOChr15g0740971;Ontology_term=SO:0000204;	NA	exon:Ha412HOChr15g0740971.utr0	mRNA:Ha412HOChr15g0740971	NA	NA	SO:0000204	NA	NA	NA	NA
Ha412HOChr15	EuGene	exon	166899070	166899107	NA	+	NA	ID=exon:Ha412HOChr15g0740971.utr2;Parent=mRNA:Ha412HOChr15g0740971;Ontology_term=SO:0000204;	NA	exon:Ha412HOChr15g0740971.utr2	mRNA:Ha412HOChr15g0740971	NA	NA	SO:0000204	NA	NA	NA	NA
Ha412HOChr15	EuGene	exon	166899874	166903380	NA	+	NA	ID=exon:Ha412HOChr15g0740971.1;Parent=mRNA:Ha412HOChr15g0740971;Ontology_term=SO:0000200;	NA	exon:Ha412HOChr15g0740971.1	mRNA:Ha412HOChr15g0740971	NA	NA	SO:0000200	NA	NA	NA	NA
Ha412HOChr15	EuGene	exon	166904112	166904231	NA	+	NA	ID=exon:Ha412HOChr15g0740971.2;Parent=mRNA:Ha412HOChr15g0740971;Ontology_term=SO:0000004;	NA	exon:Ha412HOChr15g0740971.2	mRNA:Ha412HOChr15g0740971	NA	NA	SO:0000004	NA	NA	NA	NA
Ha412HOChr15	EuGene	exon	166904306	166904472	NA	+	NA	ID=exon:Ha412HOChr15g0740971.3;Parent=mRNA:Ha412HOChr15g0740971;Ontology_term=SO:0000004;	NA	exon:Ha412HOChr15g0740971.3	mRNA:Ha412HOChr15g0740971	NA	NA	SO:0000004	NA	NA	NA	NA
Ha412HOChr15	EuGene	exon	166906828	166907038	NA	+	NA	ID=exon:Ha412HOChr15g0740971.4;Parent=mRNA:Ha412HOChr15g0740971;Ontology_term=SO:0000004;	NA	exon:Ha412HOChr15g0740971.4	mRNA:Ha412HOChr15g0740971	NA	NA	SO:0000004	NA	NA	NA	NA
Ha412HOChr15	EuGene	exon	166907122	166907359	NA	+	NA	ID=exon:Ha412HOChr15g0740971.5;Parent=mRNA:Ha412HOChr15g0740971;Ontology_term=SO:0000004;	NA	exon:Ha412HOChr15g0740971.5	mRNA:Ha412HOChr15g0740971	NA	NA	SO:0000004	NA	NA	NA	NA
Ha412HOChr15	EuGene	exon	166907453	166907603	NA	+	NA	ID=exon:Ha412HOChr15g0740971.6;Parent=mRNA:Ha412HOChr15g0740971;Ontology_term=SO:0000004;	NA	exon:Ha412HOChr15g0740971.6	mRNA:Ha412HOChr15g0740971	NA	NA	SO:0000004	NA	NA	NA	NA
Ha412HOChr15	EuGene	exon	166907726	166908222	NA	+	NA	ID=exon:Ha412HOChr15g0740971.7;Parent=mRNA:Ha412HOChr15g0740971;Ontology_term=SO:0000202;	NA	exon:Ha412HOChr15g0740971.7	mRNA:Ha412HOChr15g0740971	NA	NA	SO:0000202	NA	NA	NA	NA
Ha412HOChr15	EuGene	five_prime_UTR	166898845	166898985	NA	+	NA	ID=five_prime_UTR:Ha412HOChr15g0740971.0;Parent=mRNA:Ha412HOChr15g0740971;Ontology_term=SO:0000204;est_cons=100.0;est_incons=0.0;	NA	five_prime_UTR:Ha412HOChr15g0740971.0	mRNA:Ha412HOChr15g0740971	NA	NA	SO:0000204	100.0	0.0	NA	NA
Ha412HOChr15	EuGene	five_prime_UTR	166899070	166899107	NA	+	NA	ID=five_prime_UTR:Ha412HOChr15g0740971.2;Parent=mRNA:Ha412HOChr15g0740971;Ontology_term=SO:0000204;est_cons=100.0;est_incons=0.0;	NA	five_prime_UTR:Ha412HOChr15g0740971.2	mRNA:Ha412HOChr15g0740971	NA	NA	SO:0000204	100.0	0.0	NA	NA
Ha412HOChr15	EuGene	five_prime_UTR	166899874	166902095	NA	+	NA	ID=five_prime_UTR:Ha412HOChr15g0740971.4;Parent=mRNA:Ha412HOChr15g0740971;Ontology_term=SO:0000204;est_cons=100.0;est_incons=0.0;	NA	five_prime_UTR:Ha412HOChr15g0740971.4	mRNA:Ha412HOChr15g0740971	NA	NA	SO:0000204	100.0	0.0	NA	NA
Ha412HOChr15	EuGene	CDS	166902096	166903380	NA	+	0	ID=CDS:Ha412HOChr15g0740971.1;Parent=mRNA:Ha412HOChr15g0740971;Ontology_term=SO:0000196;est_cons=100.0;est_incons=0.0;	NA	CDS:Ha412HOChr15g0740971.1	mRNA:Ha412HOChr15g0740971	NA	NA	SO:0000196	100.0	0.0	NA	NA
Ha412HOChr15	EuGene	CDS	166904112	166904231	NA	+	2	ID=CDS:Ha412HOChr15g0740971.2;Parent=mRNA:Ha412HOChr15g0740971;Ontology_term=SO:0000004;est_cons=100.0;est_incons=0.0;	NA	CDS:Ha412HOChr15g0740971.2	mRNA:Ha412HOChr15g0740971	NA	NA	SO:0000004	100.0	0.0	NA	NA
Ha412HOChr15	EuGene	CDS	166904306	166904472	NA	+	2	ID=CDS:Ha412HOChr15g0740971.3;Parent=mRNA:Ha412HOChr15g0740971;Ontology_term=SO:0000004;est_cons=100.0;est_incons=0.0;	NA	CDS:Ha412HOChr15g0740971.3	mRNA:Ha412HOChr15g0740971	NA	NA	SO:0000004	100.0	0.0	NA	NA
Ha412HOChr15	EuGene	CDS	166906828	166907038	NA	+	0	ID=CDS:Ha412HOChr15g0740971.4;Parent=mRNA:Ha412HOChr15g0740971;Ontology_term=SO:0000004;est_cons=100.0;est_incons=0.0;	NA	CDS:Ha412HOChr15g0740971.4	mRNA:Ha412HOChr15g0740971	NA	NA	SO:0000004	100.0	0.0	NA	NA
Ha412HOChr15	EuGene	CDS	166907122	166907359	NA	+	2	ID=CDS:Ha412HOChr15g0740971.5;Parent=mRNA:Ha412HOChr15g0740971;Ontology_term=SO:0000004;est_cons=100.0;est_incons=0.0;	NA	CDS:Ha412HOChr15g0740971.5	mRNA:Ha412HOChr15g0740971	NA	NA	SO:0000004	100.0	0.0	NA	NA
Ha412HOChr15	EuGene	CDS	166907453	166907603	NA	+	1	ID=CDS:Ha412HOChr15g0740971.6;Parent=mRNA:Ha412HOChr15g0740971;Ontology_term=SO:0000004;est_cons=100.0;est_incons=0.0;	NA	CDS:Ha412HOChr15g0740971.6	mRNA:Ha412HOChr15g0740971	NA	NA	SO:0000004	100.0	0.0	NA	NA
Ha412HOChr15	EuGene	CDS	166907726	166908034	NA	+	0	ID=CDS:Ha412HOChr15g0740971.7;Parent=mRNA:Ha412HOChr15g0740971;Ontology_term=SO:0000197;est_cons=100.0;est_incons=0.0;	NA	CDS:Ha412HOChr15g0740971.7	mRNA:Ha412HOChr15g0740971	NA	NA	SO:0000197	100.0	0.0	NA	NA
Ha412HOChr15	EuGene	three_prime_UTR	166908035	166908222	NA	+	NA	ID=three_prime_UTR:Ha412HOChr15g0740971.18;Parent=mRNA:Ha412HOChr15g0740971;Ontology_term=SO:0000205;est_cons=100.0;est_incons=0.0;	NA	three_prime_UTR:Ha412HOChr15g0740971.18	mRNA:Ha412HOChr15g0740971	NA	NA	SO:0000205	100.0	0.0	NA	NA
Ha412HOChr15	EuGene	gene	166922857	166925450	NA	+	NA	ID=gene:Ha412HOChr15g0740981;Name=Ha412HOChr15g0740981;locus_tag=Ha412HOChr15g0740981;	Ha412HOChr15g0740981	gene:Ha412HOChr15g0740981	NA	Ha412HOChr15g0740981	NA	NA	NA	NA	NA	NA
Ha412HOChr15	EuGene	mRNA	166922857	166925450	NA	+	NA	ID=mRNA:Ha412HOChr15g0740981;Parent=gene:Ha412HOChr15g0740981;Name=Ha412HOChr15g0740981;locus_tag=Ha412HOChr15g0740981;product=Putative%2050S%20ribosomal%20protein%20L30e;Ontology_term=GO:0005840;	Ha412HOChr15g0740981	mRNA:Ha412HOChr15g0740981	gene:Ha412HOChr15g0740981	Ha412HOChr15g0740981	Putative%2050S%20ribosomal%20protein%20L30e	GO:0005840	NA	NA	NA	NA
Ha412HOChr15	EuGene	exon	166922857	166923067	NA	+	NA	ID=exon:Ha412HOChr15g0740981.utr0;Parent=mRNA:Ha412HOChr15g0740981;Ontology_term=SO:0000204;	NA	exon:Ha412HOChr15g0740981.utr0	mRNA:Ha412HOChr15g0740981	NA	NA	SO:0000204	NA	NA	NA	NA
Ha412HOChr15	EuGene	exon	166924016	166924156	NA	+	NA	ID=exon:Ha412HOChr15g0740981.1;Parent=mRNA:Ha412HOChr15g0740981;Ontology_term=SO:0000200;	NA	exon:Ha412HOChr15g0740981.1	mRNA:Ha412HOChr15g0740981	NA	NA	SO:0000200	NA	NA	NA	NA
Ha412HOChr15	EuGene	exon	166924261	166924308	NA	+	NA	ID=exon:Ha412HOChr15g0740981.2;Parent=mRNA:Ha412HOChr15g0740981;Ontology_term=SO:0000004;	NA	exon:Ha412HOChr15g0740981.2	mRNA:Ha412HOChr15g0740981	NA	NA	SO:0000004	NA	NA	NA	NA
Ha412HOChr15	EuGene	exon	166924401	166924458	NA	+	NA	ID=exon:Ha412HOChr15g0740981.3;Parent=mRNA:Ha412HOChr15g0740981;Ontology_term=SO:0000004;	NA	exon:Ha412HOChr15g0740981.3	mRNA:Ha412HOChr15g0740981	NA	NA	SO:0000004	NA	NA	NA	NA
Ha412HOChr15	EuGene	exon	166924542	166924679	NA	+	NA	ID=exon:Ha412HOChr15g0740981.4;Parent=mRNA:Ha412HOChr15g0740981;Ontology_term=SO:0000004;	NA	exon:Ha412HOChr15g0740981.4	mRNA:Ha412HOChr15g0740981	NA	NA	SO:0000004	NA	NA	NA	NA
Ha412HOChr15	EuGene	exon	166924903	166925450	NA	+	NA	ID=exon:Ha412HOChr15g0740981.5;Parent=mRNA:Ha412HOChr15g0740981;Ontology_term=SO:0000202;	NA	exon:Ha412HOChr15g0740981.5	mRNA:Ha412HOChr15g0740981	NA	NA	SO:0000202	NA	NA	NA	NA
Ha412HOChr15	EuGene	five_prime_UTR	166922857	166923067	NA	+	NA	ID=five_prime_UTR:Ha412HOChr15g0740981.0;Parent=mRNA:Ha412HOChr15g0740981;Ontology_term=SO:0000204;est_cons=100.0;est_incons=0.0;	NA	five_prime_UTR:Ha412HOChr15g0740981.0	mRNA:Ha412HOChr15g0740981	NA	NA	SO:0000204	100.0	0.0	NA	NA
Ha412HOChr15	EuGene	five_prime_UTR	166924016	166924076	NA	+	NA	ID=five_prime_UTR:Ha412HOChr15g0740981.2;Parent=mRNA:Ha412HOChr15g0740981;Ontology_term=SO:0000204;est_cons=100.0;est_incons=0.0;	NA	five_prime_UTR:Ha412HOChr15g0740981.2	mRNA:Ha412HOChr15g0740981	NA	NA	SO:0000204	100.0	0.0	NA	NA
Ha412HOChr15	EuGene	CDS	166924077	166924156	NA	+	0	ID=CDS:Ha412HOChr15g0740981.1;Parent=mRNA:Ha412HOChr15g0740981;Ontology_term=SO:0000196;est_cons=100.0;est_incons=0.0;	NA	CDS:Ha412HOChr15g0740981.1	mRNA:Ha412HOChr15g0740981	NA	NA	SO:0000196	100.0	0.0	NA	NA
Ha412HOChr15	EuGene	CDS	166924261	166924308	NA	+	1	ID=CDS:Ha412HOChr15g0740981.2;Parent=mRNA:Ha412HOChr15g0740981;Ontology_term=SO:0000004;est_cons=100.0;est_incons=0.0;	NA	CDS:Ha412HOChr15g0740981.2	mRNA:Ha412HOChr15g0740981	NA	NA	SO:0000004	100.0	0.0	NA	NA
Ha412HOChr15	EuGene	CDS	166924401	166924458	NA	+	1	ID=CDS:Ha412HOChr15g0740981.3;Parent=mRNA:Ha412HOChr15g0740981;Ontology_term=SO:0000004;est_cons=100.0;est_incons=0.0;	NA	CDS:Ha412HOChr15g0740981.3	mRNA:Ha412HOChr15g0740981	NA	NA	SO:0000004	100.0	0.0	NA	NA
Ha412HOChr15	EuGene	CDS	166924542	166924679	NA	+	0	ID=CDS:Ha412HOChr15g0740981.4;Parent=mRNA:Ha412HOChr15g0740981;Ontology_term=SO:0000004;est_cons=100.0;est_incons=0.0;	NA	CDS:Ha412HOChr15g0740981.4	mRNA:Ha412HOChr15g0740981	NA	NA	SO:0000004	100.0	0.0	NA	NA
Ha412HOChr15	EuGene	CDS	166924903	166925193	NA	+	0	ID=CDS:Ha412HOChr15g0740981.5;Parent=mRNA:Ha412HOChr15g0740981;Ontology_term=SO:0000197;est_cons=100.0;est_incons=0.0;	NA	CDS:Ha412HOChr15g0740981.5	mRNA:Ha412HOChr15g0740981	NA	NA	SO:0000197	100.0	0.0	NA	NA
Ha412HOChr15	EuGene	three_prime_UTR	166925194	166925450	NA	+	NA	ID=three_prime_UTR:Ha412HOChr15g0740981.12;Parent=mRNA:Ha412HOChr15g0740981;Ontology_term=SO:0000205;est_cons=100.0;est_incons=0.0;	NA	three_prime_UTR:Ha412HOChr15g0740981.12	mRNA:Ha412HOChr15g0740981	NA	NA	SO:0000205	100.0	0.0	NA	NA
Ha412HOChr15	EuGene	gene	167273077	167273241	NA	-	NA	ID=gene:Ha412HOChr15g0740991;Name=Ha412HOChr15g0740991;locus_tag=Ha412HOChr15g0740991;	Ha412HOChr15g0740991	gene:Ha412HOChr15g0740991	NA	Ha412HOChr15g0740991	NA	NA	NA	NA	NA	NA
Ha412HOChr15	EuGene	mRNA	167273077	167273241	NA	-	NA	ID=mRNA:Ha412HOChr15g0740991;Parent=gene:Ha412HOChr15g0740991;Name=Ha412HOChr15g0740991;locus_tag=Ha412HOChr15g0740991;product=Putative%20B-cell%20receptor-associated%20protein%2029%2F31;Ontology_term=GO:0005789,GO:0005887,GO:0006886,GO:0006888,GO:0070973;	Ha412HOChr15g0740991	mRNA:Ha412HOChr15g0740991	gene:Ha412HOChr15g0740991	Ha412HOChr15g0740991	Putative%20B-cell%20receptor-associated%20protein%2029%2F31	GO:0005789,GO:0005887,GO:0006886,GO:0006888,GO:0070973	NA	NA	NA	NA
Ha412HOChr15	EuGene	exon	167273077	167273241	NA	-	NA	ID=exon:Ha412HOChr15g0740991.1;Parent=mRNA:Ha412HOChr15g0740991;Ontology_term=SO:0000147;	NA	exon:Ha412HOChr15g0740991.1	mRNA:Ha412HOChr15g0740991	NA	NA	SO:0000147	NA	NA	NA	NA
Ha412HOChr15	EuGene	CDS	167273077	167273241	NA	-	0	ID=CDS:Ha412HOChr15g0740991.1;Parent=mRNA:Ha412HOChr15g0740991;Ontology_term=SO:0005845;est_cons=0.0;est_incons=0.0;	NA	CDS:Ha412HOChr15g0740991.1	mRNA:Ha412HOChr15g0740991	NA	NA	SO:0005845	0.0	0.0	NA	NA
Ha412HOChr15	EuGene	gene	167286413	167289938	NA	-	NA	ID=gene:Ha412HOChr15g0741001;Name=Ha412HOChr15g0741001;locus_tag=Ha412HOChr15g0741001;	Ha412HOChr15g0741001	gene:Ha412HOChr15g0741001	NA	Ha412HOChr15g0741001	NA	NA	NA	NA	NA	NA
Ha412HOChr15	EuGene	mRNA	167286413	167289938	NA	-	NA	ID=mRNA:Ha412HOChr15g0741001;Parent=gene:Ha412HOChr15g0741001;Name=Ha412HOChr15g0741001;locus_tag=Ha412HOChr15g0741001;product=Putative%20transcription%20factor%20GRAS%20family;Ontology_term=GO:0005634,GO:0003700,GO:0043565,GO:0006355;	Ha412HOChr15g0741001	mRNA:Ha412HOChr15g0741001	gene:Ha412HOChr15g0741001	Ha412HOChr15g0741001	Putative%20transcription%20factor%20GRAS%20family	GO:0005634,GO:0003700,GO:0043565,GO:0006355	NA	NA	NA	NA
Ha412HOChr15	EuGene	exon	167286413	167288111	NA	-	NA	ID=exon:Ha412HOChr15g0741001.1;Parent=mRNA:Ha412HOChr15g0741001;Ontology_term=SO:0000147;	NA	exon:Ha412HOChr15g0741001.1	mRNA:Ha412HOChr15g0741001	NA	NA	SO:0000147	NA	NA	NA	NA
Ha412HOChr15	EuGene	exon	167289869	167289938	NA	-	NA	ID=exon:Ha412HOChr15g0741001.utr4;Parent=mRNA:Ha412HOChr15g0741001;Ontology_term=SO:0000204;	NA	exon:Ha412HOChr15g0741001.utr4	mRNA:Ha412HOChr15g0741001	NA	NA	SO:0000204	NA	NA	NA	NA
Ha412HOChr15	EuGene	three_prime_UTR	167286413	167286471	NA	-	NA	ID=three_prime_UTR:Ha412HOChr15g0741001.0;Parent=mRNA:Ha412HOChr15g0741001;Ontology_term=SO:0000205;est_cons=100.0;est_incons=0.0;	NA	three_prime_UTR:Ha412HOChr15g0741001.0	mRNA:Ha412HOChr15g0741001	NA	NA	SO:0000205	100.0	0.0	NA	NA
Ha412HOChr15	EuGene	CDS	167286472	167288034	NA	-	0	ID=CDS:Ha412HOChr15g0741001.1;Parent=mRNA:Ha412HOChr15g0741001;Ontology_term=SO:0005845;est_cons=100.0;est_incons=0.0;	NA	CDS:Ha412HOChr15g0741001.1	mRNA:Ha412HOChr15g0741001	NA	NA	SO:0005845	100.0	0.0	NA	NA
Ha412HOChr15	EuGene	five_prime_UTR	167288035	167288111	NA	-	NA	ID=five_prime_UTR:Ha412HOChr15g0741001.2;Parent=mRNA:Ha412HOChr15g0741001;Ontology_term=SO:0000204;est_cons=100.0;est_incons=0.0;	NA	five_prime_UTR:Ha412HOChr15g0741001.2	mRNA:Ha412HOChr15g0741001	NA	NA	SO:0000204	100.0	0.0	NA	NA
Ha412HOChr15	EuGene	five_prime_UTR	167289869	167289938	NA	-	NA	ID=five_prime_UTR:Ha412HOChr15g0741001.4;Parent=mRNA:Ha412HOChr15g0741001;Ontology_term=SO:0000204;est_cons=100.0;est_incons=0.0;	NA	five_prime_UTR:Ha412HOChr15g0741001.4	mRNA:Ha412HOChr15g0741001	NA	NA	SO:0000204	100.0	0.0	NA	NA
Ha412HOChr15	EuGene	gene	167444838	167451850	NA	+	NA	ID=gene:Ha412HOChr15g0741011;Name=Ha412HOChr15g0741011;locus_tag=Ha412HOChr15g0741011;	Ha412HOChr15g0741011	gene:Ha412HOChr15g0741011	NA	Ha412HOChr15g0741011	NA	NA	NA	NA	NA	NA
Ha412HOChr15	EuGene	mRNA	167444838	167451850	NA	+	NA	ID=mRNA:Ha412HOChr15g0741011;Parent=gene:Ha412HOChr15g0741011;Name=Ha412HOChr15g0741011;locus_tag=Ha412HOChr15g0741011;product=Putative%20minus-end-directed%20kinesin%20ATPase;Ontology_term=GO:0005871,GO:0005874,GO:0003777,GO:0005524,GO:0008017,GO:0016887,GO:0007018,GO:0051225;ec_number=3.6.4.5;	Ha412HOChr15g0741011	mRNA:Ha412HOChr15g0741011	gene:Ha412HOChr15g0741011	Ha412HOChr15g0741011	Putative%20minus-end-directed%20kinesin%20ATPase	GO:0005871,GO:0005874,GO:0003777,GO:0005524,GO:0008017,GO:0016887,GO:0007018,GO:0051225	NA	NA	3.6.4.5	NA
Ha412HOChr15	EuGene	exon	167444838	167445227	NA	+	NA	ID=exon:Ha412HOChr15g0741011.1;Parent=mRNA:Ha412HOChr15g0741011;Ontology_term=SO:0000200;	NA	exon:Ha412HOChr15g0741011.1	mRNA:Ha412HOChr15g0741011	NA	NA	SO:0000200	NA	NA	NA	NA
Ha412HOChr15	EuGene	exon	167445311	167445455	NA	+	NA	ID=exon:Ha412HOChr15g0741011.2;Parent=mRNA:Ha412HOChr15g0741011;Ontology_term=SO:0000004;	NA	exon:Ha412HOChr15g0741011.2	mRNA:Ha412HOChr15g0741011	NA	NA	SO:0000004	NA	NA	NA	NA
Ha412HOChr15	EuGene	exon	167445529	167445638	NA	+	NA	ID=exon:Ha412HOChr15g0741011.3;Parent=mRNA:Ha412HOChr15g0741011;Ontology_term=SO:0000004;	NA	exon:Ha412HOChr15g0741011.3	mRNA:Ha412HOChr15g0741011	NA	NA	SO:0000004	NA	NA	NA	NA
Ha412HOChr15	EuGene	exon	167445712	167445831	NA	+	NA	ID=exon:Ha412HOChr15g0741011.4;Parent=mRNA:Ha412HOChr15g0741011;Ontology_term=SO:0000004;	NA	exon:Ha412HOChr15g0741011.4	mRNA:Ha412HOChr15g0741011	NA	NA	SO:0000004	NA	NA	NA	NA
Ha412HOChr15	EuGene	exon	167446109	167446312	NA	+	NA	ID=exon:Ha412HOChr15g0741011.5;Parent=mRNA:Ha412HOChr15g0741011;Ontology_term=SO:0000004;	NA	exon:Ha412HOChr15g0741011.5	mRNA:Ha412HOChr15g0741011	NA	NA	SO:0000004	NA	NA	NA	NA
Ha412HOChr15	EuGene	exon	167446376	167446585	NA	+	NA	ID=exon:Ha412HOChr15g0741011.6;Parent=mRNA:Ha412HOChr15g0741011;Ontology_term=SO:0000004;	NA	exon:Ha412HOChr15g0741011.6	mRNA:Ha412HOChr15g0741011	NA	NA	SO:0000004	NA	NA	NA	NA
Ha412HOChr15	EuGene	exon	167446926	167447000	NA	+	NA	ID=exon:Ha412HOChr15g0741011.7;Parent=mRNA:Ha412HOChr15g0741011;Ontology_term=SO:0000004;	NA	exon:Ha412HOChr15g0741011.7	mRNA:Ha412HOChr15g0741011	NA	NA	SO:0000004	NA	NA	NA	NA
Ha412HOChr15	EuGene	exon	167447081	167447227	NA	+	NA	ID=exon:Ha412HOChr15g0741011.8;Parent=mRNA:Ha412HOChr15g0741011;Ontology_term=SO:0000004;	NA	exon:Ha412HOChr15g0741011.8	mRNA:Ha412HOChr15g0741011	NA	NA	SO:0000004	NA	NA	NA	NA
Ha412HOChr15	EuGene	exon	167449362	167449500	NA	+	NA	ID=exon:Ha412HOChr15g0741011.9;Parent=mRNA:Ha412HOChr15g0741011;Ontology_term=SO:0000004;	NA	exon:Ha412HOChr15g0741011.9	mRNA:Ha412HOChr15g0741011	NA	NA	SO:0000004	NA	NA	NA	NA
Ha412HOChr15	EuGene	exon	167449598	167449707	NA	+	NA	ID=exon:Ha412HOChr15g0741011.10;Parent=mRNA:Ha412HOChr15g0741011;Ontology_term=SO:0000004;	NA	exon:Ha412HOChr15g0741011.10	mRNA:Ha412HOChr15g0741011	NA	NA	SO:0000004	NA	NA	NA	NA
Ha412HOChr15	EuGene	exon	167449893	167450054	NA	+	NA	ID=exon:Ha412HOChr15g0741011.11;Parent=mRNA:Ha412HOChr15g0741011;Ontology_term=SO:0000004;	NA	exon:Ha412HOChr15g0741011.11	mRNA:Ha412HOChr15g0741011	NA	NA	SO:0000004	NA	NA	NA	NA
Ha412HOChr15	EuGene	exon	167450128	167450333	NA	+	NA	ID=exon:Ha412HOChr15g0741011.12;Parent=mRNA:Ha412HOChr15g0741011;Ontology_term=SO:0000004;	NA	exon:Ha412HOChr15g0741011.12	mRNA:Ha412HOChr15g0741011	NA	NA	SO:0000004	NA	NA	NA	NA
Ha412HOChr15	EuGene	exon	167450430	167450511	NA	+	NA	ID=exon:Ha412HOChr15g0741011.13;Parent=mRNA:Ha412HOChr15g0741011;Ontology_term=SO:0000004;	NA	exon:Ha412HOChr15g0741011.13	mRNA:Ha412HOChr15g0741011	NA	NA	SO:0000004	NA	NA	NA	NA
Ha412HOChr15	EuGene	exon	167450799	167450903	NA	+	NA	ID=exon:Ha412HOChr15g0741011.14;Parent=mRNA:Ha412HOChr15g0741011;Ontology_term=SO:0000004;	NA	exon:Ha412HOChr15g0741011.14	mRNA:Ha412HOChr15g0741011	NA	NA	SO:0000004	NA	NA	NA	NA
Ha412HOChr15	EuGene	exon	167450999	167451103	NA	+	NA	ID=exon:Ha412HOChr15g0741011.15;Parent=mRNA:Ha412HOChr15g0741011;Ontology_term=SO:0000004;	NA	exon:Ha412HOChr15g0741011.15	mRNA:Ha412HOChr15g0741011	NA	NA	SO:0000004	NA	NA	NA	NA
Ha412HOChr15	EuGene	exon	167451265	167451850	NA	+	NA	ID=exon:Ha412HOChr15g0741011.16;Parent=mRNA:Ha412HOChr15g0741011;Ontology_term=SO:0000202;	NA	exon:Ha412HOChr15g0741011.16	mRNA:Ha412HOChr15g0741011	NA	NA	SO:0000202	NA	NA	NA	NA
Ha412HOChr15	EuGene	five_prime_UTR	167444838	167445005	NA	+	NA	ID=five_prime_UTR:Ha412HOChr15g0741011.0;Parent=mRNA:Ha412HOChr15g0741011;Ontology_term=SO:0000204;est_cons=100.0;est_incons=0.0;	NA	five_prime_UTR:Ha412HOChr15g0741011.0	mRNA:Ha412HOChr15g0741011	NA	NA	SO:0000204	100.0	0.0	NA	NA
Ha412HOChr15	EuGene	CDS	167445006	167445227	NA	+	0	ID=CDS:Ha412HOChr15g0741011.1;Parent=mRNA:Ha412HOChr15g0741011;Ontology_term=SO:0000196;est_cons=100.0;est_incons=0.0;	NA	CDS:Ha412HOChr15g0741011.1	mRNA:Ha412HOChr15g0741011	NA	NA	SO:0000196	100.0	0.0	NA	NA
Ha412HOChr15	EuGene	CDS	167445311	167445455	NA	+	0	ID=CDS:Ha412HOChr15g0741011.2;Parent=mRNA:Ha412HOChr15g0741011;Ontology_term=SO:0000004;est_cons=100.0;est_incons=0.0;	NA	CDS:Ha412HOChr15g0741011.2	mRNA:Ha412HOChr15g0741011	NA	NA	SO:0000004	100.0	0.0	NA	NA
Ha412HOChr15	EuGene	CDS	167445529	167445638	NA	+	2	ID=CDS:Ha412HOChr15g0741011.3;Parent=mRNA:Ha412HOChr15g0741011;Ontology_term=SO:0000004;est_cons=100.0;est_incons=0.0;	NA	CDS:Ha412HOChr15g0741011.3	mRNA:Ha412HOChr15g0741011	NA	NA	SO:0000004	100.0	0.0	NA	NA
Ha412HOChr15	EuGene	CDS	167445712	167445831	NA	+	0	ID=CDS:Ha412HOChr15g0741011.4;Parent=mRNA:Ha412HOChr15g0741011;Ontology_term=SO:0000004;est_cons=100.0;est_incons=0.0;	NA	CDS:Ha412HOChr15g0741011.4	mRNA:Ha412HOChr15g0741011	NA	NA	SO:0000004	100.0	0.0	NA	NA
Ha412HOChr15	EuGene	CDS	167446109	167446312	NA	+	0	ID=CDS:Ha412HOChr15g0741011.5;Parent=mRNA:Ha412HOChr15g0741011;Ontology_term=SO:0000004;est_cons=100.0;est_incons=0.0;	NA	CDS:Ha412HOChr15g0741011.5	mRNA:Ha412HOChr15g0741011	NA	NA	SO:0000004	100.0	0.0	NA	NA
Ha412HOChr15	EuGene	CDS	167446376	167446585	NA	+	0	ID=CDS:Ha412HOChr15g0741011.6;Parent=mRNA:Ha412HOChr15g0741011;Ontology_term=SO:0000004;est_cons=100.0;est_incons=0.0;	NA	CDS:Ha412HOChr15g0741011.6	mRNA:Ha412HOChr15g0741011	NA	NA	SO:0000004	100.0	0.0	NA	NA
Ha412HOChr15	EuGene	CDS	167446926	167447000	NA	+	0	ID=CDS:Ha412HOChr15g0741011.7;Parent=mRNA:Ha412HOChr15g0741011;Ontology_term=SO:0000004;est_cons=100.0;est_incons=0.0;	NA	CDS:Ha412HOChr15g0741011.7	mRNA:Ha412HOChr15g0741011	NA	NA	SO:0000004	100.0	0.0	NA	NA
Ha412HOChr15	EuGene	CDS	167447081	167447227	NA	+	0	ID=CDS:Ha412HOChr15g0741011.8;Parent=mRNA:Ha412HOChr15g0741011;Ontology_term=SO:0000004;est_cons=100.0;est_incons=0.0;	NA	CDS:Ha412HOChr15g0741011.8	mRNA:Ha412HOChr15g0741011	NA	NA	SO:0000004	100.0	0.0	NA	NA
Ha412HOChr15	EuGene	CDS	167449362	167449500	NA	+	0	ID=CDS:Ha412HOChr15g0741011.9;Parent=mRNA:Ha412HOChr15g0741011;Ontology_term=SO:0000004;est_cons=100.0;est_incons=0.0;	NA	CDS:Ha412HOChr15g0741011.9	mRNA:Ha412HOChr15g0741011	NA	NA	SO:0000004	100.0	0.0	NA	NA
Ha412HOChr15	EuGene	CDS	167449598	167449707	NA	+	2	ID=CDS:Ha412HOChr15g0741011.10;Parent=mRNA:Ha412HOChr15g0741011;Ontology_term=SO:0000004;est_cons=100.0;est_incons=0.0;	NA	CDS:Ha412HOChr15g0741011.10	mRNA:Ha412HOChr15g0741011	NA	NA	SO:0000004	100.0	0.0	NA	NA
Ha412HOChr15	EuGene	CDS	167449893	167450054	NA	+	0	ID=CDS:Ha412HOChr15g0741011.11;Parent=mRNA:Ha412HOChr15g0741011;Ontology_term=SO:0000004;est_cons=100.0;est_incons=0.0;	NA	CDS:Ha412HOChr15g0741011.11	mRNA:Ha412HOChr15g0741011	NA	NA	SO:0000004	100.0	0.0	NA	NA
Ha412HOChr15	EuGene	CDS	167450128	167450333	NA	+	0	ID=CDS:Ha412HOChr15g0741011.12;Parent=mRNA:Ha412HOChr15g0741011;Ontology_term=SO:0000004;est_cons=100.0;est_incons=0.0;	NA	CDS:Ha412HOChr15g0741011.12	mRNA:Ha412HOChr15g0741011	NA	NA	SO:0000004	100.0	0.0	NA	NA
Ha412HOChr15	EuGene	CDS	167450430	167450511	NA	+	1	ID=CDS:Ha412HOChr15g0741011.13;Parent=mRNA:Ha412HOChr15g0741011;Ontology_term=SO:0000004;est_cons=100.0;est_incons=0.0;	NA	CDS:Ha412HOChr15g0741011.13	mRNA:Ha412HOChr15g0741011	NA	NA	SO:0000004	100.0	0.0	NA	NA
Ha412HOChr15	EuGene	CDS	167450799	167450903	NA	+	0	ID=CDS:Ha412HOChr15g0741011.14;Parent=mRNA:Ha412HOChr15g0741011;Ontology_term=SO:0000004;est_cons=100.0;est_incons=0.0;	NA	CDS:Ha412HOChr15g0741011.14	mRNA:Ha412HOChr15g0741011	NA	NA	SO:0000004	100.0	0.0	NA	NA
Ha412HOChr15	EuGene	CDS	167450999	167451103	NA	+	0	ID=CDS:Ha412HOChr15g0741011.15;Parent=mRNA:Ha412HOChr15g0741011;Ontology_term=SO:0000004;est_cons=100.0;est_incons=0.0;	NA	CDS:Ha412HOChr15g0741011.15	mRNA:Ha412HOChr15g0741011	NA	NA	SO:0000004	100.0	0.0	NA	NA
Ha412HOChr15	EuGene	CDS	167451265	167451444	NA	+	0	ID=CDS:Ha412HOChr15g0741011.16;Parent=mRNA:Ha412HOChr15g0741011;Ontology_term=SO:0000197;est_cons=100.0;est_incons=0.0;	NA	CDS:Ha412HOChr15g0741011.16	mRNA:Ha412HOChr15g0741011	NA	NA	SO:0000197	100.0	0.0	NA	NA
Ha412HOChr15	EuGene	three_prime_UTR	167451445	167451850	NA	+	NA	ID=three_prime_UTR:Ha412HOChr15g0741011.32;Parent=mRNA:Ha412HOChr15g0741011;Ontology_term=SO:0000205;est_cons=100.0;est_incons=0.0;	NA	three_prime_UTR:Ha412HOChr15g0741011.32	mRNA:Ha412HOChr15g0741011	NA	NA	SO:0000205	100.0	0.0	NA	NA
Ha412HOChr15	EuGene	gene	167501975	167508055	NA	-	NA	ID=gene:Ha412HOChr15g0741021;Name=Ha412HOChr15g0741021;locus_tag=Ha412HOChr15g0741021;	Ha412HOChr15g0741021	gene:Ha412HOChr15g0741021	NA	Ha412HOChr15g0741021	NA	NA	NA	NA	NA	NA
Ha412HOChr15	EuGene	mRNA	167501975	167508055	NA	-	NA	ID=mRNA:Ha412HOChr15g0741021;Parent=gene:Ha412HOChr15g0741021;Name=Ha412HOChr15g0741021;locus_tag=Ha412HOChr15g0741021;product=Putative%20transcription%20factor%20WD40-like%20family;Ontology_term=GO:0035098,GO:0016571;	Ha412HOChr15g0741021	mRNA:Ha412HOChr15g0741021	gene:Ha412HOChr15g0741021	Ha412HOChr15g0741021	Putative%20transcription%20factor%20WD40-like%20family	GO:0035098,GO:0016571	NA	NA	NA	NA
Ha412HOChr15	EuGene	exon	167501975	167502200	NA	-	NA	ID=exon:Ha412HOChr15g0741021.13;Parent=mRNA:Ha412HOChr15g0741021;Ontology_term=SO:0000202;	NA	exon:Ha412HOChr15g0741021.13	mRNA:Ha412HOChr15g0741021	NA	NA	SO:0000202	NA	NA	NA	NA
Ha412HOChr15	EuGene	exon	167503292	167503351	NA	-	NA	ID=exon:Ha412HOChr15g0741021.12;Parent=mRNA:Ha412HOChr15g0741021;Ontology_term=SO:0000004;	NA	exon:Ha412HOChr15g0741021.12	mRNA:Ha412HOChr15g0741021	NA	NA	SO:0000004	NA	NA	NA	NA
Ha412HOChr15	EuGene	exon	167503442	167503505	NA	-	NA	ID=exon:Ha412HOChr15g0741021.11;Parent=mRNA:Ha412HOChr15g0741021;Ontology_term=SO:0000004;	NA	exon:Ha412HOChr15g0741021.11	mRNA:Ha412HOChr15g0741021	NA	NA	SO:0000004	NA	NA	NA	NA
Ha412HOChr15	EuGene	exon	167503880	167503976	NA	-	NA	ID=exon:Ha412HOChr15g0741021.10;Parent=mRNA:Ha412HOChr15g0741021;Ontology_term=SO:0000004;	NA	exon:Ha412HOChr15g0741021.10	mRNA:Ha412HOChr15g0741021	NA	NA	SO:0000004	NA	NA	NA	NA
Ha412HOChr15	EuGene	exon	167504108	167504167	NA	-	NA	ID=exon:Ha412HOChr15g0741021.9;Parent=mRNA:Ha412HOChr15g0741021;Ontology_term=SO:0000004;	NA	exon:Ha412HOChr15g0741021.9	mRNA:Ha412HOChr15g0741021	NA	NA	SO:0000004	NA	NA	NA	NA
Ha412HOChr15	EuGene	exon	167505595	167505666	NA	-	NA	ID=exon:Ha412HOChr15g0741021.8;Parent=mRNA:Ha412HOChr15g0741021;Ontology_term=SO:0000004;	NA	exon:Ha412HOChr15g0741021.8	mRNA:Ha412HOChr15g0741021	NA	NA	SO:0000004	NA	NA	NA	NA
Ha412HOChr15	EuGene	exon	167505763	167505842	NA	-	NA	ID=exon:Ha412HOChr15g0741021.7;Parent=mRNA:Ha412HOChr15g0741021;Ontology_term=SO:0000004;	NA	exon:Ha412HOChr15g0741021.7	mRNA:Ha412HOChr15g0741021	NA	NA	SO:0000004	NA	NA	NA	NA
Ha412HOChr15	EuGene	exon	167506308	167506383	NA	-	NA	ID=exon:Ha412HOChr15g0741021.6;Parent=mRNA:Ha412HOChr15g0741021;Ontology_term=SO:0000004;	NA	exon:Ha412HOChr15g0741021.6	mRNA:Ha412HOChr15g0741021	NA	NA	SO:0000004	NA	NA	NA	NA
Ha412HOChr15	EuGene	exon	167506530	167506622	NA	-	NA	ID=exon:Ha412HOChr15g0741021.5;Parent=mRNA:Ha412HOChr15g0741021;Ontology_term=SO:0000004;	NA	exon:Ha412HOChr15g0741021.5	mRNA:Ha412HOChr15g0741021	NA	NA	SO:0000004	NA	NA	NA	NA
Ha412HOChr15	EuGene	exon	167506712	167506792	NA	-	NA	ID=exon:Ha412HOChr15g0741021.4;Parent=mRNA:Ha412HOChr15g0741021;Ontology_term=SO:0000004;	NA	exon:Ha412HOChr15g0741021.4	mRNA:Ha412HOChr15g0741021	NA	NA	SO:0000004	NA	NA	NA	NA
Ha412HOChr15	EuGene	exon	167506928	167507050	NA	-	NA	ID=exon:Ha412HOChr15g0741021.3;Parent=mRNA:Ha412HOChr15g0741021;Ontology_term=SO:0000004;	NA	exon:Ha412HOChr15g0741021.3	mRNA:Ha412HOChr15g0741021	NA	NA	SO:0000004	NA	NA	NA	NA
Ha412HOChr15	EuGene	exon	167507162	167507227	NA	-	NA	ID=exon:Ha412HOChr15g0741021.2;Parent=mRNA:Ha412HOChr15g0741021;Ontology_term=SO:0000004;	NA	exon:Ha412HOChr15g0741021.2	mRNA:Ha412HOChr15g0741021	NA	NA	SO:0000004	NA	NA	NA	NA
Ha412HOChr15	EuGene	exon	167507801	167508055	NA	-	NA	ID=exon:Ha412HOChr15g0741021.1;Parent=mRNA:Ha412HOChr15g0741021;Ontology_term=SO:0000200;	NA	exon:Ha412HOChr15g0741021.1	mRNA:Ha412HOChr15g0741021	NA	NA	SO:0000200	NA	NA	NA	NA
Ha412HOChr15	EuGene	three_prime_UTR	167501975	167502145	NA	-	NA	ID=three_prime_UTR:Ha412HOChr15g0741021.0;Parent=mRNA:Ha412HOChr15g0741021;Ontology_term=SO:0000205;est_cons=100.0;est_incons=0.0;	NA	three_prime_UTR:Ha412HOChr15g0741021.0	mRNA:Ha412HOChr15g0741021	NA	NA	SO:0000205	100.0	0.0	NA	NA
Ha412HOChr15	EuGene	CDS	167502146	167502200	NA	-	1	ID=CDS:Ha412HOChr15g0741021.13;Parent=mRNA:Ha412HOChr15g0741021;Ontology_term=SO:0000197;est_cons=100.0;est_incons=0.0;	NA	CDS:Ha412HOChr15g0741021.13	mRNA:Ha412HOChr15g0741021	NA	NA	SO:0000197	100.0	0.0	NA	NA
Ha412HOChr15	EuGene	CDS	167503292	167503351	NA	-	1	ID=CDS:Ha412HOChr15g0741021.12;Parent=mRNA:Ha412HOChr15g0741021;Ontology_term=SO:0000004;est_cons=100.0;est_incons=0.0;	NA	CDS:Ha412HOChr15g0741021.12	mRNA:Ha412HOChr15g0741021	NA	NA	SO:0000004	100.0	0.0	NA	NA
Ha412HOChr15	EuGene	CDS	167503442	167503505	NA	-	2	ID=CDS:Ha412HOChr15g0741021.11;Parent=mRNA:Ha412HOChr15g0741021;Ontology_term=SO:0000004;est_cons=100.0;est_incons=0.0;	NA	CDS:Ha412HOChr15g0741021.11	mRNA:Ha412HOChr15g0741021	NA	NA	SO:0000004	100.0	0.0	NA	NA
Ha412HOChr15	EuGene	CDS	167503880	167503976	NA	-	0	ID=CDS:Ha412HOChr15g0741021.10;Parent=mRNA:Ha412HOChr15g0741021;Ontology_term=SO:0000004;est_cons=100.0;est_incons=0.0;	NA	CDS:Ha412HOChr15g0741021.10	mRNA:Ha412HOChr15g0741021	NA	NA	SO:0000004	100.0	0.0	NA	NA
Ha412HOChr15	EuGene	CDS	167504108	167504167	NA	-	0	ID=CDS:Ha412HOChr15g0741021.9;Parent=mRNA:Ha412HOChr15g0741021;Ontology_term=SO:0000004;est_cons=100.0;est_incons=0.0;	NA	CDS:Ha412HOChr15g0741021.9	mRNA:Ha412HOChr15g0741021	NA	NA	SO:0000004	100.0	0.0	NA	NA
Ha412HOChr15	EuGene	CDS	167505595	167505666	NA	-	0	ID=CDS:Ha412HOChr15g0741021.8;Parent=mRNA:Ha412HOChr15g0741021;Ontology_term=SO:0000004;est_cons=100.0;est_incons=0.0;	NA	CDS:Ha412HOChr15g0741021.8	mRNA:Ha412HOChr15g0741021	NA	NA	SO:0000004	100.0	0.0	NA	NA
Ha412HOChr15	EuGene	CDS	167505763	167505842	NA	-	2	ID=CDS:Ha412HOChr15g0741021.7;Parent=mRNA:Ha412HOChr15g0741021;Ontology_term=SO:0000004;est_cons=100.0;est_incons=0.0;	NA	CDS:Ha412HOChr15g0741021.7	mRNA:Ha412HOChr15g0741021	NA	NA	SO:0000004	100.0	0.0	NA	NA
Ha412HOChr15	EuGene	CDS	167506308	167506383	NA	-	0	ID=CDS:Ha412HOChr15g0741021.6;Parent=mRNA:Ha412HOChr15g0741021;Ontology_term=SO:0000004;est_cons=100.0;est_incons=0.0;	NA	CDS:Ha412HOChr15g0741021.6	mRNA:Ha412HOChr15g0741021	NA	NA	SO:0000004	100.0	0.0	NA	NA
Ha412HOChr15	EuGene	CDS	167506530	167506622	NA	-	0	ID=CDS:Ha412HOChr15g0741021.5;Parent=mRNA:Ha412HOChr15g0741021;Ontology_term=SO:0000004;est_cons=100.0;est_incons=0.0;	NA	CDS:Ha412HOChr15g0741021.5	mRNA:Ha412HOChr15g0741021	NA	NA	SO:0000004	100.0	0.0	NA	NA
Ha412HOChr15	EuGene	CDS	167506712	167506792	NA	-	0	ID=CDS:Ha412HOChr15g0741021.4;Parent=mRNA:Ha412HOChr15g0741021;Ontology_term=SO:0000004;est_cons=100.0;est_incons=0.0;	NA	CDS:Ha412HOChr15g0741021.4	mRNA:Ha412HOChr15g0741021	NA	NA	SO:0000004	100.0	0.0	NA	NA
Ha412HOChr15	EuGene	CDS	167506928	167507050	NA	-	0	ID=CDS:Ha412HOChr15g0741021.3;Parent=mRNA:Ha412HOChr15g0741021;Ontology_term=SO:0000004;est_cons=100.0;est_incons=0.0;	NA	CDS:Ha412HOChr15g0741021.3	mRNA:Ha412HOChr15g0741021	NA	NA	SO:0000004	100.0	0.0	NA	NA
Ha412HOChr15	EuGene	CDS	167507162	167507227	NA	-	0	ID=CDS:Ha412HOChr15g0741021.2;Parent=mRNA:Ha412HOChr15g0741021;Ontology_term=SO:0000004;est_cons=100.0;est_incons=0.0;	NA	CDS:Ha412HOChr15g0741021.2	mRNA:Ha412HOChr15g0741021	NA	NA	SO:0000004	100.0	0.0	NA	NA
Ha412HOChr15	EuGene	CDS	167507801	167507968	NA	-	0	ID=CDS:Ha412HOChr15g0741021.1;Parent=mRNA:Ha412HOChr15g0741021;Ontology_term=SO:0000196;est_cons=100.0;est_incons=0.0;	NA	CDS:Ha412HOChr15g0741021.1	mRNA:Ha412HOChr15g0741021	NA	NA	SO:0000196	100.0	0.0	NA	NA
Ha412HOChr15	EuGene	five_prime_UTR	167507969	167508055	NA	-	NA	ID=five_prime_UTR:Ha412HOChr15g0741021.26;Parent=mRNA:Ha412HOChr15g0741021;Ontology_term=SO:0000204;est_cons=100.0;est_incons=0.0;	NA	five_prime_UTR:Ha412HOChr15g0741021.26	mRNA:Ha412HOChr15g0741021	NA	NA	SO:0000204	100.0	0.0	NA	NA
Ha412HOChr15	EuGene	gene	167557473	167558000	NA	-	NA	ID=gene:Ha412HOChr15g0741031;Name=Ha412HOChr15g0741031;locus_tag=Ha412HOChr15g0741031;	Ha412HOChr15g0741031	gene:Ha412HOChr15g0741031	NA	Ha412HOChr15g0741031	NA	NA	NA	NA	NA	NA
Ha412HOChr15	EuGene	mRNA	167557473	167558000	NA	-	NA	ID=mRNA:Ha412HOChr15g0741031;Parent=gene:Ha412HOChr15g0741031;Name=Ha412HOChr15g0741031;locus_tag=Ha412HOChr15g0741031;product=hypothetical%20protein;	Ha412HOChr15g0741031	mRNA:Ha412HOChr15g0741031	gene:Ha412HOChr15g0741031	Ha412HOChr15g0741031	hypothetical%20protein	NA	NA	NA	NA	NA
Ha412HOChr15	EuGene	exon	167557473	167558000	NA	-	NA	ID=exon:Ha412HOChr15g0741031.1;Parent=mRNA:Ha412HOChr15g0741031;Ontology_term=SO:0000147;	NA	exon:Ha412HOChr15g0741031.1	mRNA:Ha412HOChr15g0741031	NA	NA	SO:0000147	NA	NA	NA	NA
Ha412HOChr15	EuGene	CDS	167557473	167558000	NA	-	0	ID=CDS:Ha412HOChr15g0741031.1;Parent=mRNA:Ha412HOChr15g0741031;Ontology_term=SO:0005845;est_cons=0.0;est_incons=0.0;	NA	CDS:Ha412HOChr15g0741031.1	mRNA:Ha412HOChr15g0741031	NA	NA	SO:0005845	0.0	0.0	NA	NA
Ha412HOChr15	EuGene	gene	167586101	167586466	NA	-	NA	ID=gene:Ha412HOChr15g0741041;Name=Ha412HOChr15g0741041;locus_tag=Ha412HOChr15g0741041;	Ha412HOChr15g0741041	gene:Ha412HOChr15g0741041	NA	Ha412HOChr15g0741041	NA	NA	NA	NA	NA	NA
Ha412HOChr15	EuGene	mRNA	167586101	167586466	NA	-	NA	ID=mRNA:Ha412HOChr15g0741041;Parent=gene:Ha412HOChr15g0741041;Name=Ha412HOChr15g0741041;locus_tag=Ha412HOChr15g0741041;product=Putative%20bifunctional%20inhibitor%2Fplant%20lipid%20transfer%20protein%2Fseed%20storage%20helical;Ontology_term=GO:0045735;	Ha412HOChr15g0741041	mRNA:Ha412HOChr15g0741041	gene:Ha412HOChr15g0741041	Ha412HOChr15g0741041	Putative%20bifunctional%20inhibitor%2Fplant%20lipid%20transfer%20protein%2Fseed%20storage%20helical	GO:0045735	NA	NA	NA	NA
Ha412HOChr15	EuGene	exon	167586101	167586466	NA	-	NA	ID=exon:Ha412HOChr15g0741041.1;Parent=mRNA:Ha412HOChr15g0741041;Ontology_term=SO:0000147;	NA	exon:Ha412HOChr15g0741041.1	mRNA:Ha412HOChr15g0741041	NA	NA	SO:0000147	NA	NA	NA	NA
Ha412HOChr15	EuGene	CDS	167586101	167586466	NA	-	0	ID=CDS:Ha412HOChr15g0741041.1;Parent=mRNA:Ha412HOChr15g0741041;Ontology_term=SO:0005845;est_cons=0.0;est_incons=0.0;	NA	CDS:Ha412HOChr15g0741041.1	mRNA:Ha412HOChr15g0741041	NA	NA	SO:0005845	0.0	0.0	NA	NA
Ha412HOChr15	EuGene	gene	167725566	167726138	NA	-	NA	ID=gene:Ha412HOChr15g0741051;Name=Ha412HOChr15g0741051;locus_tag=Ha412HOChr15g0741051;	Ha412HOChr15g0741051	gene:Ha412HOChr15g0741051	NA	Ha412HOChr15g0741051	NA	NA	NA	NA	NA	NA
Ha412HOChr15	EuGene	mRNA	167725566	167726138	NA	-	NA	ID=mRNA:Ha412HOChr15g0741051;Parent=gene:Ha412HOChr15g0741051;Name=Ha412HOChr15g0741051;locus_tag=Ha412HOChr15g0741051;product=hypothetical%20protein;Ontology_term=GO:0016021;	Ha412HOChr15g0741051	mRNA:Ha412HOChr15g0741051	gene:Ha412HOChr15g0741051	Ha412HOChr15g0741051	hypothetical%20protein	GO:0016021	NA	NA	NA	NA
Ha412HOChr15	EuGene	exon	167725566	167726138	NA	-	NA	ID=exon:Ha412HOChr15g0741051.1;Parent=mRNA:Ha412HOChr15g0741051;Ontology_term=SO:0000147;	NA	exon:Ha412HOChr15g0741051.1	mRNA:Ha412HOChr15g0741051	NA	NA	SO:0000147	NA	NA	NA	NA
Ha412HOChr15	EuGene	CDS	167725566	167726138	NA	-	0	ID=CDS:Ha412HOChr15g0741051.1;Parent=mRNA:Ha412HOChr15g0741051;Ontology_term=SO:0005845;est_cons=0.0;est_incons=0.0;	NA	CDS:Ha412HOChr15g0741051.1	mRNA:Ha412HOChr15g0741051	NA	NA	SO:0005845	0.0	0.0	NA	NA
Ha412HOChr15	EuGene	gene	167727880	167729548	NA	+	NA	ID=gene:Ha412HOChr15g0741061;Name=Ha412HOChr15g0741061;locus_tag=Ha412HOChr15g0741061;	Ha412HOChr15g0741061	gene:Ha412HOChr15g0741061	NA	Ha412HOChr15g0741061	NA	NA	NA	NA	NA	NA
Ha412HOChr15	EuGene	mRNA	167727880	167729548	NA	+	NA	ID=mRNA:Ha412HOChr15g0741061;Parent=gene:Ha412HOChr15g0741061;Name=Ha412HOChr15g0741061;locus_tag=Ha412HOChr15g0741061;product=Putative%20bifunctional%20inhibitor%2Fplant%20lipid%20transfer%20protein%2Fseed%20storage%20helical;Ontology_term=GO:0016021,GO:0045735;	Ha412HOChr15g0741061	mRNA:Ha412HOChr15g0741061	gene:Ha412HOChr15g0741061	Ha412HOChr15g0741061	Putative%20bifunctional%20inhibitor%2Fplant%20lipid%20transfer%20protein%2Fseed%20storage%20helical	GO:0016021,GO:0045735	NA	NA	NA	NA
Ha412HOChr15	EuGene	exon	167727880	167728445	NA	+	NA	ID=exon:Ha412HOChr15g0741061.1;Parent=mRNA:Ha412HOChr15g0741061;Ontology_term=SO:0000200;	NA	exon:Ha412HOChr15g0741061.1	mRNA:Ha412HOChr15g0741061	NA	NA	SO:0000200	NA	NA	NA	NA
Ha412HOChr15	EuGene	exon	167728990	167729548	NA	+	NA	ID=exon:Ha412HOChr15g0741061.2;Parent=mRNA:Ha412HOChr15g0741061;Ontology_term=SO:0000202;	NA	exon:Ha412HOChr15g0741061.2	mRNA:Ha412HOChr15g0741061	NA	NA	SO:0000202	NA	NA	NA	NA
Ha412HOChr15	EuGene	five_prime_UTR	167727880	167727894	NA	+	NA	ID=five_prime_UTR:Ha412HOChr15g0741061.0;Parent=mRNA:Ha412HOChr15g0741061;Ontology_term=SO:0000204;est_cons=100.0;est_incons=0.0;	NA	five_prime_UTR:Ha412HOChr15g0741061.0	mRNA:Ha412HOChr15g0741061	NA	NA	SO:0000204	100.0	0.0	NA	NA
Ha412HOChr15	EuGene	CDS	167727895	167728445	NA	+	0	ID=CDS:Ha412HOChr15g0741061.1;Parent=mRNA:Ha412HOChr15g0741061;Ontology_term=SO:0000196;est_cons=100.0;est_incons=0.0;	NA	CDS:Ha412HOChr15g0741061.1	mRNA:Ha412HOChr15g0741061	NA	NA	SO:0000196	100.0	0.0	NA	NA
Ha412HOChr15	EuGene	CDS	167728990	167729269	NA	+	1	ID=CDS:Ha412HOChr15g0741061.2;Parent=mRNA:Ha412HOChr15g0741061;Ontology_term=SO:0000197;est_cons=100.0;est_incons=0.0;	NA	CDS:Ha412HOChr15g0741061.2	mRNA:Ha412HOChr15g0741061	NA	NA	SO:0000197	100.0	0.0	NA	NA
Ha412HOChr15	EuGene	three_prime_UTR	167729270	167729548	NA	+	NA	ID=three_prime_UTR:Ha412HOChr15g0741061.4;Parent=mRNA:Ha412HOChr15g0741061;Ontology_term=SO:0000205;est_cons=100.0;est_incons=0.0;	NA	three_prime_UTR:Ha412HOChr15g0741061.4	mRNA:Ha412HOChr15g0741061	NA	NA	SO:0000205	100.0	0.0	NA	NA
Ha412HOChr15	EuGene	gene	167806301	167807323	NA	+	NA	ID=gene:Ha412HOChr15g0741071;Name=Ha412HOChr15g0741071;locus_tag=Ha412HOChr15g0741071;	Ha412HOChr15g0741071	gene:Ha412HOChr15g0741071	NA	Ha412HOChr15g0741071	NA	NA	NA	NA	NA	NA
Ha412HOChr15	EuGene	mRNA	167806301	167807323	NA	+	NA	ID=mRNA:Ha412HOChr15g0741071;Parent=gene:Ha412HOChr15g0741071;Name=Ha412HOChr15g0741071;locus_tag=Ha412HOChr15g0741071;product=hypothetical%20protein;Ontology_term=GO:0016787;	Ha412HOChr15g0741071	mRNA:Ha412HOChr15g0741071	gene:Ha412HOChr15g0741071	Ha412HOChr15g0741071	hypothetical%20protein	GO:0016787	NA	NA	NA	NA
Ha412HOChr15	EuGene	exon	167806301	167806681	NA	+	NA	ID=exon:Ha412HOChr15g0741071.1;Parent=mRNA:Ha412HOChr15g0741071;Ontology_term=SO:0000200;	NA	exon:Ha412HOChr15g0741071.1	mRNA:Ha412HOChr15g0741071	NA	NA	SO:0000200	NA	NA	NA	NA
Ha412HOChr15	EuGene	exon	167806807	167807197	NA	+	NA	ID=exon:Ha412HOChr15g0741071.2;Parent=mRNA:Ha412HOChr15g0741071;Ontology_term=SO:0000004;	NA	exon:Ha412HOChr15g0741071.2	mRNA:Ha412HOChr15g0741071	NA	NA	SO:0000004	NA	NA	NA	NA
Ha412HOChr15	EuGene	exon	167807292	167807323	NA	+	NA	ID=exon:Ha412HOChr15g0741071.3;Parent=mRNA:Ha412HOChr15g0741071;Ontology_term=SO:0000202;	NA	exon:Ha412HOChr15g0741071.3	mRNA:Ha412HOChr15g0741071	NA	NA	SO:0000202	NA	NA	NA	NA
Ha412HOChr15	EuGene	CDS	167806301	167806681	NA	+	0	ID=CDS:Ha412HOChr15g0741071.1;Parent=mRNA:Ha412HOChr15g0741071;Ontology_term=SO:0000196;est_cons=0.0;est_incons=0.0;	NA	CDS:Ha412HOChr15g0741071.1	mRNA:Ha412HOChr15g0741071	NA	NA	SO:0000196	0.0	0.0	NA	NA
Ha412HOChr15	EuGene	CDS	167806807	167807197	NA	+	0	ID=CDS:Ha412HOChr15g0741071.2;Parent=mRNA:Ha412HOChr15g0741071;Ontology_term=SO:0000004;est_cons=0.0;est_incons=0.0;	NA	CDS:Ha412HOChr15g0741071.2	mRNA:Ha412HOChr15g0741071	NA	NA	SO:0000004	0.0	0.0	NA	NA
Ha412HOChr15	EuGene	CDS	167807292	167807323	NA	+	2	ID=CDS:Ha412HOChr15g0741071.3;Parent=mRNA:Ha412HOChr15g0741071;Ontology_term=SO:0000197;est_cons=0.0;est_incons=0.0;	NA	CDS:Ha412HOChr15g0741071.3	mRNA:Ha412HOChr15g0741071	NA	NA	SO:0000197	0.0	0.0	NA	NA
Ha412HOChr15	EuGene	gene	167931130	167934955	NA	+	NA	ID=gene:Ha412HOChr15g0741081;Name=Ha412HOChr15g0741081;locus_tag=Ha412HOChr15g0741081;	Ha412HOChr15g0741081	gene:Ha412HOChr15g0741081	NA	Ha412HOChr15g0741081	NA	NA	NA	NA	NA	NA
Ha412HOChr15	EuGene	mRNA	167931130	167934955	NA	+	NA	ID=mRNA:Ha412HOChr15g0741081;Parent=gene:Ha412HOChr15g0741081;Name=Ha412HOChr15g0741081;locus_tag=Ha412HOChr15g0741081;product=Putative%20eukaryotic%20translation%20initiation%20factor%20SUI1%2C%20SUI1%20domain%20superfamily;Ontology_term=GO:0003743,GO:0006413;	Ha412HOChr15g0741081	mRNA:Ha412HOChr15g0741081	gene:Ha412HOChr15g0741081	Ha412HOChr15g0741081	Putative%20eukaryotic%20translation%20initiation%20factor%20SUI1%2C%20SUI1%20domain%20superfamily	GO:0003743,GO:0006413	NA	NA	NA	NA
Ha412HOChr15	EuGene	exon	167931130	167931264	NA	+	NA	ID=exon:Ha412HOChr15g0741081.utr0;Parent=mRNA:Ha412HOChr15g0741081;Ontology_term=SO:0000204;	NA	exon:Ha412HOChr15g0741081.utr0	mRNA:Ha412HOChr15g0741081	NA	NA	SO:0000204	NA	NA	NA	NA
Ha412HOChr15	EuGene	exon	167931719	167931818	NA	+	NA	ID=exon:Ha412HOChr15g0741081.1;Parent=mRNA:Ha412HOChr15g0741081;Ontology_term=SO:0000200;	NA	exon:Ha412HOChr15g0741081.1	mRNA:Ha412HOChr15g0741081	NA	NA	SO:0000200	NA	NA	NA	NA
Ha412HOChr15	EuGene	exon	167931903	167932108	NA	+	NA	ID=exon:Ha412HOChr15g0741081.2;Parent=mRNA:Ha412HOChr15g0741081;Ontology_term=SO:0000004;	NA	exon:Ha412HOChr15g0741081.2	mRNA:Ha412HOChr15g0741081	NA	NA	SO:0000004	NA	NA	NA	NA
Ha412HOChr15	EuGene	exon	167932193	167932246	NA	+	NA	ID=exon:Ha412HOChr15g0741081.3;Parent=mRNA:Ha412HOChr15g0741081;Ontology_term=SO:0000004;	NA	exon:Ha412HOChr15g0741081.3	mRNA:Ha412HOChr15g0741081	NA	NA	SO:0000004	NA	NA	NA	NA
Ha412HOChr15	EuGene	exon	167934643	167934955	NA	+	NA	ID=exon:Ha412HOChr15g0741081.4;Parent=mRNA:Ha412HOChr15g0741081;Ontology_term=SO:0000202;	NA	exon:Ha412HOChr15g0741081.4	mRNA:Ha412HOChr15g0741081	NA	NA	SO:0000202	NA	NA	NA	NA
Ha412HOChr15	EuGene	five_prime_UTR	167931130	167931264	NA	+	NA	ID=five_prime_UTR:Ha412HOChr15g0741081.0;Parent=mRNA:Ha412HOChr15g0741081;Ontology_term=SO:0000204;est_cons=100.0;est_incons=0.0;	NA	five_prime_UTR:Ha412HOChr15g0741081.0	mRNA:Ha412HOChr15g0741081	NA	NA	SO:0000204	100.0	0.0	NA	NA
Ha412HOChr15	EuGene	five_prime_UTR	167931719	167931781	NA	+	NA	ID=five_prime_UTR:Ha412HOChr15g0741081.2;Parent=mRNA:Ha412HOChr15g0741081;Ontology_term=SO:0000204;est_cons=100.0;est_incons=0.0;	NA	five_prime_UTR:Ha412HOChr15g0741081.2	mRNA:Ha412HOChr15g0741081	NA	NA	SO:0000204	100.0	0.0	NA	NA
Ha412HOChr15	EuGene	CDS	167931782	167931818	NA	+	0	ID=CDS:Ha412HOChr15g0741081.1;Parent=mRNA:Ha412HOChr15g0741081;Ontology_term=SO:0000196;est_cons=100.0;est_incons=0.0;	NA	CDS:Ha412HOChr15g0741081.1	mRNA:Ha412HOChr15g0741081	NA	NA	SO:0000196	100.0	0.0	NA	NA
Ha412HOChr15	EuGene	CDS	167931903	167932108	NA	+	2	ID=CDS:Ha412HOChr15g0741081.2;Parent=mRNA:Ha412HOChr15g0741081;Ontology_term=SO:0000004;est_cons=100.0;est_incons=0.0;	NA	CDS:Ha412HOChr15g0741081.2	mRNA:Ha412HOChr15g0741081	NA	NA	SO:0000004	100.0	0.0	NA	NA
Ha412HOChr15	EuGene	CDS	167932193	167932246	NA	+	0	ID=CDS:Ha412HOChr15g0741081.3;Parent=mRNA:Ha412HOChr15g0741081;Ontology_term=SO:0000004;est_cons=100.0;est_incons=0.0;	NA	CDS:Ha412HOChr15g0741081.3	mRNA:Ha412HOChr15g0741081	NA	NA	SO:0000004	100.0	0.0	NA	NA
Ha412HOChr15	EuGene	CDS	167934643	167934687	NA	+	0	ID=CDS:Ha412HOChr15g0741081.4;Parent=mRNA:Ha412HOChr15g0741081;Ontology_term=SO:0000197;est_cons=100.0;est_incons=0.0;	NA	CDS:Ha412HOChr15g0741081.4	mRNA:Ha412HOChr15g0741081	NA	NA	SO:0000197	100.0	0.0	NA	NA
Ha412HOChr15	EuGene	three_prime_UTR	167934688	167934955	NA	+	NA	ID=three_prime_UTR:Ha412HOChr15g0741081.10;Parent=mRNA:Ha412HOChr15g0741081;Ontology_term=SO:0000205;est_cons=100.0;est_incons=0.0;	NA	three_prime_UTR:Ha412HOChr15g0741081.10	mRNA:Ha412HOChr15g0741081	NA	NA	SO:0000205	100.0	0.0	NA	NA
Ha412HOChr15	EuGene	gene	167943469	167948808	NA	+	NA	ID=gene:Ha412HOChr15g0741091;Name=Ha412HOChr15g0741091;locus_tag=Ha412HOChr15g0741091;	Ha412HOChr15g0741091	gene:Ha412HOChr15g0741091	NA	Ha412HOChr15g0741091	NA	NA	NA	NA	NA	NA
Ha412HOChr15	EuGene	mRNA	167943469	167948808	NA	+	NA	ID=mRNA:Ha412HOChr15g0741091;Parent=gene:Ha412HOChr15g0741091;Name=Ha412HOChr15g0741091;locus_tag=Ha412HOChr15g0741091;product=hypothetical%20protein;	Ha412HOChr15g0741091	mRNA:Ha412HOChr15g0741091	gene:Ha412HOChr15g0741091	Ha412HOChr15g0741091	hypothetical%20protein	NA	NA	NA	NA	NA
Ha412HOChr15	EuGene	exon	167943469	167943963	NA	+	NA	ID=exon:Ha412HOChr15g0741091.1;Parent=mRNA:Ha412HOChr15g0741091;Ontology_term=SO:0000147;	NA	exon:Ha412HOChr15g0741091.1	mRNA:Ha412HOChr15g0741091	NA	NA	SO:0000147	NA	NA	NA	NA
Ha412HOChr15	EuGene	exon	167944132	167944283	NA	+	NA	ID=exon:Ha412HOChr15g0741091.utr4;Parent=mRNA:Ha412HOChr15g0741091;Ontology_term=SO:0000205;	NA	exon:Ha412HOChr15g0741091.utr4	mRNA:Ha412HOChr15g0741091	NA	NA	SO:0000205	NA	NA	NA	NA
Ha412HOChr15	EuGene	exon	167945150	167945265	NA	+	NA	ID=exon:Ha412HOChr15g0741091.utr6;Parent=mRNA:Ha412HOChr15g0741091;Ontology_term=SO:0000205;	NA	exon:Ha412HOChr15g0741091.utr6	mRNA:Ha412HOChr15g0741091	NA	NA	SO:0000205	NA	NA	NA	NA
Ha412HOChr15	EuGene	exon	167945393	167945439	NA	+	NA	ID=exon:Ha412HOChr15g0741091.utr8;Parent=mRNA:Ha412HOChr15g0741091;Ontology_term=SO:0000205;	NA	exon:Ha412HOChr15g0741091.utr8	mRNA:Ha412HOChr15g0741091	NA	NA	SO:0000205	NA	NA	NA	NA
Ha412HOChr15	EuGene	exon	167948093	167948176	NA	+	NA	ID=exon:Ha412HOChr15g0741091.utr10;Parent=mRNA:Ha412HOChr15g0741091;Ontology_term=SO:0000205;	NA	exon:Ha412HOChr15g0741091.utr10	mRNA:Ha412HOChr15g0741091	NA	NA	SO:0000205	NA	NA	NA	NA
Ha412HOChr15	EuGene	exon	167948274	167948412	NA	+	NA	ID=exon:Ha412HOChr15g0741091.utr12;Parent=mRNA:Ha412HOChr15g0741091;Ontology_term=SO:0000205;	NA	exon:Ha412HOChr15g0741091.utr12	mRNA:Ha412HOChr15g0741091	NA	NA	SO:0000205	NA	NA	NA	NA
Ha412HOChr15	EuGene	exon	167948505	167948808	NA	+	NA	ID=exon:Ha412HOChr15g0741091.utr14;Parent=mRNA:Ha412HOChr15g0741091;Ontology_term=SO:0000205;	NA	exon:Ha412HOChr15g0741091.utr14	mRNA:Ha412HOChr15g0741091	NA	NA	SO:0000205	NA	NA	NA	NA
Ha412HOChr15	EuGene	five_prime_UTR	167943469	167943675	NA	+	NA	ID=five_prime_UTR:Ha412HOChr15g0741091.0;Parent=mRNA:Ha412HOChr15g0741091;Ontology_term=SO:0000204;est_cons=100.0;est_incons=0.0;	NA	five_prime_UTR:Ha412HOChr15g0741091.0	mRNA:Ha412HOChr15g0741091	NA	NA	SO:0000204	100.0	0.0	NA	NA
Ha412HOChr15	EuGene	CDS	167943676	167943906	NA	+	0	ID=CDS:Ha412HOChr15g0741091.1;Parent=mRNA:Ha412HOChr15g0741091;Ontology_term=SO:0005845;est_cons=100.0;est_incons=0.0;	NA	CDS:Ha412HOChr15g0741091.1	mRNA:Ha412HOChr15g0741091	NA	NA	SO:0005845	100.0	0.0	NA	NA
Ha412HOChr15	EuGene	three_prime_UTR	167943907	167943963	NA	+	NA	ID=three_prime_UTR:Ha412HOChr15g0741091.2;Parent=mRNA:Ha412HOChr15g0741091;Ontology_term=SO:0000205;est_cons=100.0;est_incons=0.0;	NA	three_prime_UTR:Ha412HOChr15g0741091.2	mRNA:Ha412HOChr15g0741091	NA	NA	SO:0000205	100.0	0.0	NA	NA
Ha412HOChr15	EuGene	three_prime_UTR	167944132	167944283	NA	+	NA	ID=three_prime_UTR:Ha412HOChr15g0741091.4;Parent=mRNA:Ha412HOChr15g0741091;Ontology_term=SO:0000205;est_cons=100.0;est_incons=0.0;	NA	three_prime_UTR:Ha412HOChr15g0741091.4	mRNA:Ha412HOChr15g0741091	NA	NA	SO:0000205	100.0	0.0	NA	NA
Ha412HOChr15	EuGene	three_prime_UTR	167945150	167945265	NA	+	NA	ID=three_prime_UTR:Ha412HOChr15g0741091.6;Parent=mRNA:Ha412HOChr15g0741091;Ontology_term=SO:0000205;est_cons=100.0;est_incons=0.0;	NA	three_prime_UTR:Ha412HOChr15g0741091.6	mRNA:Ha412HOChr15g0741091	NA	NA	SO:0000205	100.0	0.0	NA	NA
Ha412HOChr15	EuGene	three_prime_UTR	167945393	167945439	NA	+	NA	ID=three_prime_UTR:Ha412HOChr15g0741091.8;Parent=mRNA:Ha412HOChr15g0741091;Ontology_term=SO:0000205;est_cons=100.0;est_incons=0.0;	NA	three_prime_UTR:Ha412HOChr15g0741091.8	mRNA:Ha412HOChr15g0741091	NA	NA	SO:0000205	100.0	0.0	NA	NA
Ha412HOChr15	EuGene	three_prime_UTR	167948093	167948176	NA	+	NA	ID=three_prime_UTR:Ha412HOChr15g0741091.10;Parent=mRNA:Ha412HOChr15g0741091;Ontology_term=SO:0000205;est_cons=100.0;est_incons=0.0;	NA	three_prime_UTR:Ha412HOChr15g0741091.10	mRNA:Ha412HOChr15g0741091	NA	NA	SO:0000205	100.0	0.0	NA	NA
Ha412HOChr15	EuGene	three_prime_UTR	167948274	167948412	NA	+	NA	ID=three_prime_UTR:Ha412HOChr15g0741091.12;Parent=mRNA:Ha412HOChr15g0741091;Ontology_term=SO:0000205;est_cons=100.0;est_incons=0.0;	NA	three_prime_UTR:Ha412HOChr15g0741091.12	mRNA:Ha412HOChr15g0741091	NA	NA	SO:0000205	100.0	0.0	NA	NA
Ha412HOChr15	EuGene	three_prime_UTR	167948505	167948808	NA	+	NA	ID=three_prime_UTR:Ha412HOChr15g0741091.14;Parent=mRNA:Ha412HOChr15g0741091;Ontology_term=SO:0000205;est_cons=100.0;est_incons=0.0;	NA	three_prime_UTR:Ha412HOChr15g0741091.14	mRNA:Ha412HOChr15g0741091	NA	NA	SO:0000205	100.0	0.0	NA	NA
Ha412HOChr15	EuGene	gene	168014092	168016209	NA	+	NA	ID=gene:Ha412HOChr15g0741101;Name=Ha412HOChr15g0741101;locus_tag=Ha412HOChr15g0741101;	Ha412HOChr15g0741101	gene:Ha412HOChr15g0741101	NA	Ha412HOChr15g0741101	NA	NA	NA	NA	NA	NA
Ha412HOChr15	EuGene	mRNA	168014092	168016209	NA	+	NA	ID=mRNA:Ha412HOChr15g0741101;Parent=gene:Ha412HOChr15g0741101;Name=Ha412HOChr15g0741101;locus_tag=Ha412HOChr15g0741101;product=Putative%20thiazole%20biosynthetic%20enzyme%20Thi4%20family%2C%20FAD%2FNAD%28P%29-binding%20domain%20superfamily;Ontology_term=GO:0005829,GO:0009570,GO:0046872,GO:0009228,GO:0052837;	Ha412HOChr15g0741101	mRNA:Ha412HOChr15g0741101	gene:Ha412HOChr15g0741101	Ha412HOChr15g0741101	Putative%20thiazole%20biosynthetic%20enzyme%20Thi4%20family%2C%20FAD%2FNAD%28P%29-binding%20domain%20superfamily	GO:0005829,GO:0009570,GO:0046872,GO:0009228,GO:0052837	NA	NA	NA	NA
Ha412HOChr15	EuGene	exon	168014092	168014474	NA	+	NA	ID=exon:Ha412HOChr15g0741101.1;Parent=mRNA:Ha412HOChr15g0741101;Ontology_term=SO:0000200;	NA	exon:Ha412HOChr15g0741101.1	mRNA:Ha412HOChr15g0741101	NA	NA	SO:0000200	NA	NA	NA	NA
Ha412HOChr15	EuGene	exon	168014975	168015535	NA	+	NA	ID=exon:Ha412HOChr15g0741101.2;Parent=mRNA:Ha412HOChr15g0741101;Ontology_term=SO:0000004;	NA	exon:Ha412HOChr15g0741101.2	mRNA:Ha412HOChr15g0741101	NA	NA	SO:0000004	NA	NA	NA	NA
Ha412HOChr15	EuGene	exon	168015635	168016209	NA	+	NA	ID=exon:Ha412HOChr15g0741101.3;Parent=mRNA:Ha412HOChr15g0741101;Ontology_term=SO:0000202;	NA	exon:Ha412HOChr15g0741101.3	mRNA:Ha412HOChr15g0741101	NA	NA	SO:0000202	NA	NA	NA	NA
Ha412HOChr15	EuGene	five_prime_UTR	168014092	168014150	NA	+	NA	ID=five_prime_UTR:Ha412HOChr15g0741101.0;Parent=mRNA:Ha412HOChr15g0741101;Ontology_term=SO:0000204;est_cons=100.0;est_incons=0.0;	NA	five_prime_UTR:Ha412HOChr15g0741101.0	mRNA:Ha412HOChr15g0741101	NA	NA	SO:0000204	100.0	0.0	NA	NA
Ha412HOChr15	EuGene	CDS	168014151	168014474	NA	+	0	ID=CDS:Ha412HOChr15g0741101.1;Parent=mRNA:Ha412HOChr15g0741101;Ontology_term=SO:0000196;est_cons=100.0;est_incons=0.0;	NA	CDS:Ha412HOChr15g0741101.1	mRNA:Ha412HOChr15g0741101	NA	NA	SO:0000196	100.0	0.0	NA	NA
Ha412HOChr15	EuGene	CDS	168014975	168015535	NA	+	0	ID=CDS:Ha412HOChr15g0741101.2;Parent=mRNA:Ha412HOChr15g0741101;Ontology_term=SO:0000004;est_cons=100.0;est_incons=0.0;	NA	CDS:Ha412HOChr15g0741101.2	mRNA:Ha412HOChr15g0741101	NA	NA	SO:0000004	100.0	0.0	NA	NA
Ha412HOChr15	EuGene	CDS	168015635	168015787	NA	+	0	ID=CDS:Ha412HOChr15g0741101.3;Parent=mRNA:Ha412HOChr15g0741101;Ontology_term=SO:0000197;est_cons=100.0;est_incons=0.0;	NA	CDS:Ha412HOChr15g0741101.3	mRNA:Ha412HOChr15g0741101	NA	NA	SO:0000197	100.0	0.0	NA	NA
Ha412HOChr15	EuGene	three_prime_UTR	168015788	168016209	NA	+	NA	ID=three_prime_UTR:Ha412HOChr15g0741101.6;Parent=mRNA:Ha412HOChr15g0741101;Ontology_term=SO:0000205;est_cons=100.0;est_incons=0.0;	NA	three_prime_UTR:Ha412HOChr15g0741101.6	mRNA:Ha412HOChr15g0741101	NA	NA	SO:0000205	100.0	0.0	NA	NA
Ha412HOChr15	EuGene	gene	168024082	168026270	NA	-	NA	ID=gene:Ha412HOChr15g0741111;Name=Ha412HOChr15g0741111;locus_tag=Ha412HOChr15g0741111;	Ha412HOChr15g0741111	gene:Ha412HOChr15g0741111	NA	Ha412HOChr15g0741111	NA	NA	NA	NA	NA	NA
Ha412HOChr15	EuGene	mRNA	168024082	168026270	NA	-	NA	ID=mRNA:Ha412HOChr15g0741111;Parent=gene:Ha412HOChr15g0741111;Name=Ha412HOChr15g0741111;locus_tag=Ha412HOChr15g0741111;product=hypothetical%20protein;	Ha412HOChr15g0741111	mRNA:Ha412HOChr15g0741111	gene:Ha412HOChr15g0741111	Ha412HOChr15g0741111	hypothetical%20protein	NA	NA	NA	NA	NA
Ha412HOChr15	EuGene	exon	168024082	168025508	NA	-	NA	ID=exon:Ha412HOChr15g0741111.2;Parent=mRNA:Ha412HOChr15g0741111;Ontology_term=SO:0000202;	NA	exon:Ha412HOChr15g0741111.2	mRNA:Ha412HOChr15g0741111	NA	NA	SO:0000202	NA	NA	NA	NA
Ha412HOChr15	EuGene	exon	168025586	168026270	NA	-	NA	ID=exon:Ha412HOChr15g0741111.1;Parent=mRNA:Ha412HOChr15g0741111;Ontology_term=SO:0000200;	NA	exon:Ha412HOChr15g0741111.1	mRNA:Ha412HOChr15g0741111	NA	NA	SO:0000200	NA	NA	NA	NA
Ha412HOChr15	EuGene	CDS	168024082	168025508	NA	-	2	ID=CDS:Ha412HOChr15g0741111.2;Parent=mRNA:Ha412HOChr15g0741111;Ontology_term=SO:0000197;est_cons=0.0;est_incons=0.0;	NA	CDS:Ha412HOChr15g0741111.2	mRNA:Ha412HOChr15g0741111	NA	NA	SO:0000197	0.0	0.0	NA	NA
Ha412HOChr15	EuGene	CDS	168025586	168026270	NA	-	0	ID=CDS:Ha412HOChr15g0741111.1;Parent=mRNA:Ha412HOChr15g0741111;Ontology_term=SO:0000196;est_cons=0.0;est_incons=0.0;	NA	CDS:Ha412HOChr15g0741111.1	mRNA:Ha412HOChr15g0741111	NA	NA	SO:0000196	0.0	0.0	NA	NA
Ha412HOChr15	EuGene	gene	168039056	168039679	NA	+	NA	ID=gene:Ha412HOChr15g0741121;Name=Ha412HOChr15g0741121;locus_tag=Ha412HOChr15g0741121;	Ha412HOChr15g0741121	gene:Ha412HOChr15g0741121	NA	Ha412HOChr15g0741121	NA	NA	NA	NA	NA	NA
Ha412HOChr15	EuGene	mRNA	168039056	168039679	NA	+	NA	ID=mRNA:Ha412HOChr15g0741121;Parent=gene:Ha412HOChr15g0741121;Name=Ha412HOChr15g0741121;locus_tag=Ha412HOChr15g0741121;product=hypothetical%20protein;	Ha412HOChr15g0741121	mRNA:Ha412HOChr15g0741121	gene:Ha412HOChr15g0741121	Ha412HOChr15g0741121	hypothetical%20protein	NA	NA	NA	NA	NA
Ha412HOChr15	EuGene	exon	168039056	168039679	NA	+	NA	ID=exon:Ha412HOChr15g0741121.1;Parent=mRNA:Ha412HOChr15g0741121;Ontology_term=SO:0000147;	NA	exon:Ha412HOChr15g0741121.1	mRNA:Ha412HOChr15g0741121	NA	NA	SO:0000147	NA	NA	NA	NA
Ha412HOChr15	EuGene	CDS	168039056	168039679	NA	+	0	ID=CDS:Ha412HOChr15g0741121.1;Parent=mRNA:Ha412HOChr15g0741121;Ontology_term=SO:0005845;est_cons=0.0;est_incons=0.0;	NA	CDS:Ha412HOChr15g0741121.1	mRNA:Ha412HOChr15g0741121	NA	NA	SO:0005845	0.0	0.0	NA	NA
Ha412HOChr15	EuGene	gene	168039692	168042101	NA	+	NA	ID=gene:Ha412HOChr15g0741131;Name=Ha412HOChr15g0741131;locus_tag=Ha412HOChr15g0741131;	Ha412HOChr15g0741131	gene:Ha412HOChr15g0741131	NA	Ha412HOChr15g0741131	NA	NA	NA	NA	NA	NA
Ha412HOChr15	EuGene	mRNA	168039692	168042101	NA	+	NA	ID=mRNA:Ha412HOChr15g0741131;Parent=gene:Ha412HOChr15g0741131;Name=Ha412HOChr15g0741131;locus_tag=Ha412HOChr15g0741131;product=Putative%20transcription%20factor%20interactor%20and%20regulator%20CCHC%28Zn%29%20family;Ontology_term=GO:0003676,GO:0008270;	Ha412HOChr15g0741131	mRNA:Ha412HOChr15g0741131	gene:Ha412HOChr15g0741131	Ha412HOChr15g0741131	Putative%20transcription%20factor%20interactor%20and%20regulator%20CCHC%28Zn%29%20family	GO:0003676,GO:0008270	NA	NA	NA	NA
Ha412HOChr15	EuGene	exon	168039692	168040675	NA	+	NA	ID=exon:Ha412HOChr15g0741131.1;Parent=mRNA:Ha412HOChr15g0741131;Ontology_term=SO:0000200;	NA	exon:Ha412HOChr15g0741131.1	mRNA:Ha412HOChr15g0741131	NA	NA	SO:0000200	NA	NA	NA	NA
Ha412HOChr15	EuGene	exon	168040923	168042101	NA	+	NA	ID=exon:Ha412HOChr15g0741131.2;Parent=mRNA:Ha412HOChr15g0741131;Ontology_term=SO:0000202;	NA	exon:Ha412HOChr15g0741131.2	mRNA:Ha412HOChr15g0741131	NA	NA	SO:0000202	NA	NA	NA	NA
Ha412HOChr15	EuGene	CDS	168039692	168040675	NA	+	0	ID=CDS:Ha412HOChr15g0741131.1;Parent=mRNA:Ha412HOChr15g0741131;Ontology_term=SO:0000196;est_cons=0.0;est_incons=0.0;	NA	CDS:Ha412HOChr15g0741131.1	mRNA:Ha412HOChr15g0741131	NA	NA	SO:0000196	0.0	0.0	NA	NA
Ha412HOChr15	EuGene	CDS	168040923	168042101	NA	+	0	ID=CDS:Ha412HOChr15g0741131.2;Parent=mRNA:Ha412HOChr15g0741131;Ontology_term=SO:0000197;est_cons=0.0;est_incons=0.0;	NA	CDS:Ha412HOChr15g0741131.2	mRNA:Ha412HOChr15g0741131	NA	NA	SO:0000197	0.0	0.0	NA	NA
Ha412HOChr15	EuGene	gene	168051539	168055162	NA	+	NA	ID=gene:Ha412HOChr15g0741141;Name=Ha412HOChr15g0741141;locus_tag=Ha412HOChr15g0741141;	Ha412HOChr15g0741141	gene:Ha412HOChr15g0741141	NA	Ha412HOChr15g0741141	NA	NA	NA	NA	NA	NA
Ha412HOChr15	EuGene	mRNA	168051539	168055162	NA	+	NA	ID=mRNA:Ha412HOChr15g0741141;Parent=gene:Ha412HOChr15g0741141;Name=Ha412HOChr15g0741141;locus_tag=Ha412HOChr15g0741141;product=Putative%20transcription%20factor%20interactor%20and%20regulator%20CCHC%28Zn%29%20family;Ontology_term=GO:0003676,GO:0008270;	Ha412HOChr15g0741141	mRNA:Ha412HOChr15g0741141	gene:Ha412HOChr15g0741141	Ha412HOChr15g0741141	Putative%20transcription%20factor%20interactor%20and%20regulator%20CCHC%28Zn%29%20family	GO:0003676,GO:0008270	NA	NA	NA	NA
Ha412HOChr15	EuGene	exon	168051539	168055162	NA	+	NA	ID=exon:Ha412HOChr15g0741141.1;Parent=mRNA:Ha412HOChr15g0741141;Ontology_term=SO:0000147;	NA	exon:Ha412HOChr15g0741141.1	mRNA:Ha412HOChr15g0741141	NA	NA	SO:0000147	NA	NA	NA	NA
Ha412HOChr15	EuGene	CDS	168051539	168055162	NA	+	0	ID=CDS:Ha412HOChr15g0741141.1;Parent=mRNA:Ha412HOChr15g0741141;Ontology_term=SO:0005845;est_cons=0.0;est_incons=0.0;	NA	CDS:Ha412HOChr15g0741141.1	mRNA:Ha412HOChr15g0741141	NA	NA	SO:0005845	0.0	0.0	NA	NA
Ha412HOChr15	EuGene	gene	168190176	168190802	NA	+	NA	ID=gene:Ha412HOChr15g0741151;Name=Ha412HOChr15g0741151;locus_tag=Ha412HOChr15g0741151;	Ha412HOChr15g0741151	gene:Ha412HOChr15g0741151	NA	Ha412HOChr15g0741151	NA	NA	NA	NA	NA	NA
Ha412HOChr15	EuGene	ncRNA	168190176	168190802	NA	+	NA	ID=ncRNA:Ha412HOChr15g0741151;Parent=gene:Ha412HOChr15g0741151;Name=Ha412HOChr15g0741151;locus_tag=Ha412HOChr15g0741151;	Ha412HOChr15g0741151	ncRNA:Ha412HOChr15g0741151	gene:Ha412HOChr15g0741151	Ha412HOChr15g0741151	NA	NA	NA	NA	NA	NA
Ha412HOChr15	EuGene	exon	168190176	168190292	NA	+	NA	ID=ncRNA:Ha412HOChr15g0741151.ncrna0;Parent=ncRNA:Ha412HOChr15g0741151;Ontology_term=SO:0000655;est_cons=91.5;est_incons=8.5;	NA	ncRNA:Ha412HOChr15g0741151.ncrna0	ncRNA:Ha412HOChr15g0741151	NA	NA	SO:0000655	91.5	8.5	NA	NA
Ha412HOChr15	EuGene	exon	168190652	168190802	NA	+	NA	ID=ncRNA:Ha412HOChr15g0741151.ncrna2;Parent=ncRNA:Ha412HOChr15g0741151;Ontology_term=SO:0000655;est_cons=100.0;est_incons=0.0;	NA	ncRNA:Ha412HOChr15g0741151.ncrna2	ncRNA:Ha412HOChr15g0741151	NA	NA	SO:0000655	100.0	0.0	NA	NA
Ha412HOChr15	EuGene	gene	168255127	168257043	NA	-	NA	ID=gene:Ha412HOChr15g0741161;Name=Ha412HOChr15g0741161;locus_tag=Ha412HOChr15g0741161;	Ha412HOChr15g0741161	gene:Ha412HOChr15g0741161	NA	Ha412HOChr15g0741161	NA	NA	NA	NA	NA	NA
Ha412HOChr15	EuGene	mRNA	168255127	168257043	NA	-	NA	ID=mRNA:Ha412HOChr15g0741161;Parent=gene:Ha412HOChr15g0741161;Name=Ha412HOChr15g0741161;locus_tag=Ha412HOChr15g0741161;product=Putative%20nucleotidyltransferase%2C%20Ribonuclease%20H;Ontology_term=GO:0003676,GO:0003964,GO:0004190,GO:0008270,GO:0006278,GO:0006508,GO:0015074;ec_number=2.7.7.-,3.1.26.4;	Ha412HOChr15g0741161	mRNA:Ha412HOChr15g0741161	gene:Ha412HOChr15g0741161	Ha412HOChr15g0741161	Putative%20nucleotidyltransferase%2C%20Ribonuclease%20H	GO:0003676,GO:0003964,GO:0004190,GO:0008270,GO:0006278,GO:0006508,GO:0015074	NA	NA	2.7.7.-,3.1.26.4	NA
Ha412HOChr15	EuGene	exon	168255127	168257043	NA	-	NA	ID=exon:Ha412HOChr15g0741161.1;Parent=mRNA:Ha412HOChr15g0741161;Ontology_term=SO:0000147;	NA	exon:Ha412HOChr15g0741161.1	mRNA:Ha412HOChr15g0741161	NA	NA	SO:0000147	NA	NA	NA	NA
Ha412HOChr15	EuGene	CDS	168255127	168257043	NA	-	0	ID=CDS:Ha412HOChr15g0741161.1;Parent=mRNA:Ha412HOChr15g0741161;Ontology_term=SO:0005845;est_cons=0.0;est_incons=100.0;	NA	CDS:Ha412HOChr15g0741161.1	mRNA:Ha412HOChr15g0741161	NA	NA	SO:0005845	0.0	100.0	NA	NA
Ha412HOChr15	EuGene	gene	168407927	168410264	NA	-	NA	ID=gene:Ha412HOChr15g0741171;Name=Ha412HOChr15g0741171;locus_tag=Ha412HOChr15g0741171;	Ha412HOChr15g0741171	gene:Ha412HOChr15g0741171	NA	Ha412HOChr15g0741171	NA	NA	NA	NA	NA	NA
Ha412HOChr15	EuGene	mRNA	168407927	168410264	NA	-	NA	ID=mRNA:Ha412HOChr15g0741171;Parent=gene:Ha412HOChr15g0741171;Name=Ha412HOChr15g0741171;locus_tag=Ha412HOChr15g0741171;product=Putative%20MT-associated%20protein%20TORTIFOLIA1%2FSPIRAL2;Ontology_term=GO:0005874,GO:0008017;	Ha412HOChr15g0741171	mRNA:Ha412HOChr15g0741171	gene:Ha412HOChr15g0741171	Ha412HOChr15g0741171	Putative%20MT-associated%20protein%20TORTIFOLIA1%2FSPIRAL2	GO:0005874,GO:0008017	NA	NA	NA	NA
Ha412HOChr15	EuGene	exon	168407927	168408109	NA	-	NA	ID=exon:Ha412HOChr15g0741171.3;Parent=mRNA:Ha412HOChr15g0741171;Ontology_term=SO:0000202;	NA	exon:Ha412HOChr15g0741171.3	mRNA:Ha412HOChr15g0741171	NA	NA	SO:0000202	NA	NA	NA	NA
Ha412HOChr15	EuGene	exon	168408696	168409451	NA	-	NA	ID=exon:Ha412HOChr15g0741171.2;Parent=mRNA:Ha412HOChr15g0741171;Ontology_term=SO:0000004;	NA	exon:Ha412HOChr15g0741171.2	mRNA:Ha412HOChr15g0741171	NA	NA	SO:0000004	NA	NA	NA	NA
Ha412HOChr15	EuGene	exon	168409857	168410264	NA	-	NA	ID=exon:Ha412HOChr15g0741171.1;Parent=mRNA:Ha412HOChr15g0741171;Ontology_term=SO:0000200;	NA	exon:Ha412HOChr15g0741171.1	mRNA:Ha412HOChr15g0741171	NA	NA	SO:0000200	NA	NA	NA	NA
Ha412HOChr15	EuGene	CDS	168407927	168408109	NA	-	0	ID=CDS:Ha412HOChr15g0741171.3;Parent=mRNA:Ha412HOChr15g0741171;Ontology_term=SO:0000197;est_cons=0.0;est_incons=0.0;	NA	CDS:Ha412HOChr15g0741171.3	mRNA:Ha412HOChr15g0741171	NA	NA	SO:0000197	0.0	0.0	NA	NA
Ha412HOChr15	EuGene	CDS	168408696	168409451	NA	-	0	ID=CDS:Ha412HOChr15g0741171.2;Parent=mRNA:Ha412HOChr15g0741171;Ontology_term=SO:0000004;est_cons=0.0;est_incons=0.0;	NA	CDS:Ha412HOChr15g0741171.2	mRNA:Ha412HOChr15g0741171	NA	NA	SO:0000004	0.0	0.0	NA	NA
Ha412HOChr15	EuGene	CDS	168409857	168410264	NA	-	0	ID=CDS:Ha412HOChr15g0741171.1;Parent=mRNA:Ha412HOChr15g0741171;Ontology_term=SO:0000196;est_cons=0.0;est_incons=0.0;	NA	CDS:Ha412HOChr15g0741171.1	mRNA:Ha412HOChr15g0741171	NA	NA	SO:0000196	0.0	0.0	NA	NA
Ha412HOChr15	EuGene	gene	168410851	168411960	NA	-	NA	ID=gene:Ha412HOChr15g0741181;Name=Ha412HOChr15g0741181;locus_tag=Ha412HOChr15g0741181;	Ha412HOChr15g0741181	gene:Ha412HOChr15g0741181	NA	Ha412HOChr15g0741181	NA	NA	NA	NA	NA	NA
Ha412HOChr15	EuGene	mRNA	168410851	168411960	NA	-	NA	ID=mRNA:Ha412HOChr15g0741181;Parent=gene:Ha412HOChr15g0741181;Name=Ha412HOChr15g0741181;locus_tag=Ha412HOChr15g0741181;product=Putative%20MT-associated%20protein%20TORTIFOLIA1%2FSPIRAL2;Ontology_term=GO:0010005,GO:0030117,GO:0008017,GO:0008233,GO:0006508,GO:0006886,GO:0007275,GO:0009826,GO:0010031,GO:0016192;	Ha412HOChr15g0741181	mRNA:Ha412HOChr15g0741181	gene:Ha412HOChr15g0741181	Ha412HOChr15g0741181	Putative%20MT-associated%20protein%20TORTIFOLIA1%2FSPIRAL2	GO:0010005,GO:0030117,GO:0008017,GO:0008233,GO:0006508,GO:0006886,GO:0007275,GO:0009826,GO:0010031,GO:0016192	NA	NA	NA	NA
Ha412HOChr15	EuGene	exon	168410851	168410946	NA	-	NA	ID=exon:Ha412HOChr15g0741181.3;Parent=mRNA:Ha412HOChr15g0741181;Ontology_term=SO:0000202;	NA	exon:Ha412HOChr15g0741181.3	mRNA:Ha412HOChr15g0741181	NA	NA	SO:0000202	NA	NA	NA	NA
Ha412HOChr15	EuGene	exon	168411032	168411214	NA	-	NA	ID=exon:Ha412HOChr15g0741181.2;Parent=mRNA:Ha412HOChr15g0741181;Ontology_term=SO:0000004;	NA	exon:Ha412HOChr15g0741181.2	mRNA:Ha412HOChr15g0741181	NA	NA	SO:0000004	NA	NA	NA	NA
Ha412HOChr15	EuGene	exon	168411304	168411960	NA	-	NA	ID=exon:Ha412HOChr15g0741181.1;Parent=mRNA:Ha412HOChr15g0741181;Ontology_term=SO:0000200;	NA	exon:Ha412HOChr15g0741181.1	mRNA:Ha412HOChr15g0741181	NA	NA	SO:0000200	NA	NA	NA	NA
Ha412HOChr15	EuGene	CDS	168410851	168410946	NA	-	0	ID=CDS:Ha412HOChr15g0741181.3;Parent=mRNA:Ha412HOChr15g0741181;Ontology_term=SO:0000197;est_cons=0.0;est_incons=0.0;	NA	CDS:Ha412HOChr15g0741181.3	mRNA:Ha412HOChr15g0741181	NA	NA	SO:0000197	0.0	0.0	NA	NA
Ha412HOChr15	EuGene	CDS	168411032	168411214	NA	-	0	ID=CDS:Ha412HOChr15g0741181.2;Parent=mRNA:Ha412HOChr15g0741181;Ontology_term=SO:0000004;est_cons=0.0;est_incons=0.0;	NA	CDS:Ha412HOChr15g0741181.2	mRNA:Ha412HOChr15g0741181	NA	NA	SO:0000004	0.0	0.0	NA	NA
Ha412HOChr15	EuGene	CDS	168411304	168411960	NA	-	0	ID=CDS:Ha412HOChr15g0741181.1;Parent=mRNA:Ha412HOChr15g0741181;Ontology_term=SO:0000196;est_cons=0.0;est_incons=0.0;	NA	CDS:Ha412HOChr15g0741181.1	mRNA:Ha412HOChr15g0741181	NA	NA	SO:0000196	0.0	0.0	NA	NA
Ha412HOChr15	EuGene	gene	168486415	168489936	NA	+	NA	ID=gene:Ha412HOChr15g0741191;Name=Ha412HOChr15g0741191;locus_tag=Ha412HOChr15g0741191;	Ha412HOChr15g0741191	gene:Ha412HOChr15g0741191	NA	Ha412HOChr15g0741191	NA	NA	NA	NA	NA	NA
Ha412HOChr15	EuGene	mRNA	168486415	168489936	NA	+	NA	ID=mRNA:Ha412HOChr15g0741191;Parent=gene:Ha412HOChr15g0741191;Name=Ha412HOChr15g0741191;locus_tag=Ha412HOChr15g0741191;product=Putative%20zeaxanthin%20epoxidase;Ontology_term=GO:0009535,GO:0031977,GO:0036094,GO:0006979,GO:0009408,GO:0009414,GO:0009644,GO:0009737,GO:0010117,GO:0010431,GO:0046322,GO:1901562;ec_number=1.14.15.21;	Ha412HOChr15g0741191	mRNA:Ha412HOChr15g0741191	gene:Ha412HOChr15g0741191	Ha412HOChr15g0741191	Putative%20zeaxanthin%20epoxidase	GO:0009535,GO:0031977,GO:0036094,GO:0006979,GO:0009408,GO:0009414,GO:0009644,GO:0009737,GO:0010117,GO:0010431,GO:0046322,GO:1901562	NA	NA	1.14.15.21	NA
Ha412HOChr15	EuGene	exon	168486415	168486617	NA	+	NA	ID=exon:Ha412HOChr15g0741191.1;Parent=mRNA:Ha412HOChr15g0741191;Ontology_term=SO:0000200;	NA	exon:Ha412HOChr15g0741191.1	mRNA:Ha412HOChr15g0741191	NA	NA	SO:0000200	NA	NA	NA	NA
Ha412HOChr15	EuGene	exon	168486809	168486944	NA	+	NA	ID=exon:Ha412HOChr15g0741191.2;Parent=mRNA:Ha412HOChr15g0741191;Ontology_term=SO:0000004;	NA	exon:Ha412HOChr15g0741191.2	mRNA:Ha412HOChr15g0741191	NA	NA	SO:0000004	NA	NA	NA	NA
Ha412HOChr15	EuGene	exon	168487043	168487255	NA	+	NA	ID=exon:Ha412HOChr15g0741191.3;Parent=mRNA:Ha412HOChr15g0741191;Ontology_term=SO:0000004;	NA	exon:Ha412HOChr15g0741191.3	mRNA:Ha412HOChr15g0741191	NA	NA	SO:0000004	NA	NA	NA	NA
Ha412HOChr15	EuGene	exon	168487321	168487611	NA	+	NA	ID=exon:Ha412HOChr15g0741191.4;Parent=mRNA:Ha412HOChr15g0741191;Ontology_term=SO:0000004;	NA	exon:Ha412HOChr15g0741191.4	mRNA:Ha412HOChr15g0741191	NA	NA	SO:0000004	NA	NA	NA	NA
Ha412HOChr15	EuGene	exon	168489473	168489936	NA	+	NA	ID=exon:Ha412HOChr15g0741191.5;Parent=mRNA:Ha412HOChr15g0741191;Ontology_term=SO:0000202;	NA	exon:Ha412HOChr15g0741191.5	mRNA:Ha412HOChr15g0741191	NA	NA	SO:0000202	NA	NA	NA	NA
Ha412HOChr15	EuGene	five_prime_UTR	168486415	168486537	NA	+	NA	ID=five_prime_UTR:Ha412HOChr15g0741191.0;Parent=mRNA:Ha412HOChr15g0741191;Ontology_term=SO:0000204;est_cons=100.0;est_incons=0.0;	NA	five_prime_UTR:Ha412HOChr15g0741191.0	mRNA:Ha412HOChr15g0741191	NA	NA	SO:0000204	100.0	0.0	NA	NA
Ha412HOChr15	EuGene	CDS	168486538	168486617	NA	+	0	ID=CDS:Ha412HOChr15g0741191.1;Parent=mRNA:Ha412HOChr15g0741191;Ontology_term=SO:0000196;est_cons=100.0;est_incons=0.0;	NA	CDS:Ha412HOChr15g0741191.1	mRNA:Ha412HOChr15g0741191	NA	NA	SO:0000196	100.0	0.0	NA	NA
Ha412HOChr15	EuGene	CDS	168486809	168486944	NA	+	1	ID=CDS:Ha412HOChr15g0741191.2;Parent=mRNA:Ha412HOChr15g0741191;Ontology_term=SO:0000004;est_cons=100.0;est_incons=0.0;	NA	CDS:Ha412HOChr15g0741191.2	mRNA:Ha412HOChr15g0741191	NA	NA	SO:0000004	100.0	0.0	NA	NA
Ha412HOChr15	EuGene	CDS	168487043	168487255	NA	+	0	ID=CDS:Ha412HOChr15g0741191.3;Parent=mRNA:Ha412HOChr15g0741191;Ontology_term=SO:0000004;est_cons=100.0;est_incons=0.0;	NA	CDS:Ha412HOChr15g0741191.3	mRNA:Ha412HOChr15g0741191	NA	NA	SO:0000004	100.0	0.0	NA	NA
Ha412HOChr15	EuGene	CDS	168487321	168487611	NA	+	0	ID=CDS:Ha412HOChr15g0741191.4;Parent=mRNA:Ha412HOChr15g0741191;Ontology_term=SO:0000004;est_cons=100.0;est_incons=0.0;	NA	CDS:Ha412HOChr15g0741191.4	mRNA:Ha412HOChr15g0741191	NA	NA	SO:0000004	100.0	0.0	NA	NA
Ha412HOChr15	EuGene	CDS	168489473	168489748	NA	+	0	ID=CDS:Ha412HOChr15g0741191.5;Parent=mRNA:Ha412HOChr15g0741191;Ontology_term=SO:0000197;est_cons=100.0;est_incons=0.0;	NA	CDS:Ha412HOChr15g0741191.5	mRNA:Ha412HOChr15g0741191	NA	NA	SO:0000197	100.0	0.0	NA	NA
Ha412HOChr15	EuGene	three_prime_UTR	168489749	168489936	NA	+	NA	ID=three_prime_UTR:Ha412HOChr15g0741191.10;Parent=mRNA:Ha412HOChr15g0741191;Ontology_term=SO:0000205;est_cons=100.0;est_incons=0.0;	NA	three_prime_UTR:Ha412HOChr15g0741191.10	mRNA:Ha412HOChr15g0741191	NA	NA	SO:0000205	100.0	0.0	NA	NA
Ha412HOChr15	EuGene	gene	168495417	168495510	NA	-	NA	ID=gene:Ha412HOChr15g0741201;Name=Ha412HOChr15g0741201;locus_tag=Ha412HOChr15g0741201;	Ha412HOChr15g0741201	gene:Ha412HOChr15g0741201	NA	Ha412HOChr15g0741201	NA	NA	NA	NA	NA	NA
Ha412HOChr15	EuGene	ncRNA	168495417	168495510	NA	-	NA	ID=ncRNA:Ha412HOChr15g0741201;Parent=gene:Ha412HOChr15g0741201;Name=Ha412HOChr15g0741201;locus_tag=Ha412HOChr15g0741201;	Ha412HOChr15g0741201	ncRNA:Ha412HOChr15g0741201	gene:Ha412HOChr15g0741201	Ha412HOChr15g0741201	NA	NA	NA	NA	NA	NA
Ha412HOChr15	EuGene	gene	168496259	168499760	NA	+	NA	ID=gene:Ha412HOChr15g0741211;Name=Ha412HOChr15g0741211;locus_tag=Ha412HOChr15g0741211;	Ha412HOChr15g0741211	gene:Ha412HOChr15g0741211	NA	Ha412HOChr15g0741211	NA	NA	NA	NA	NA	NA
Ha412HOChr15	EuGene	mRNA	168496259	168499760	NA	+	NA	ID=mRNA:Ha412HOChr15g0741211;Parent=gene:Ha412HOChr15g0741211;Name=Ha412HOChr15g0741211;locus_tag=Ha412HOChr15g0741211;product=Putative%20Root%20UVB%20sensitive%20family;	Ha412HOChr15g0741211	mRNA:Ha412HOChr15g0741211	gene:Ha412HOChr15g0741211	Ha412HOChr15g0741211	Putative%20Root%20UVB%20sensitive%20family	NA	NA	NA	NA	NA
Ha412HOChr15	EuGene	exon	168496259	168496768	NA	+	NA	ID=exon:Ha412HOChr15g0741211.1;Parent=mRNA:Ha412HOChr15g0741211;Ontology_term=SO:0000200;	NA	exon:Ha412HOChr15g0741211.1	mRNA:Ha412HOChr15g0741211	NA	NA	SO:0000200	NA	NA	NA	NA
Ha412HOChr15	EuGene	exon	168496974	168496991	NA	+	NA	ID=exon:Ha412HOChr15g0741211.2;Parent=mRNA:Ha412HOChr15g0741211;Ontology_term=SO:0000004;	NA	exon:Ha412HOChr15g0741211.2	mRNA:Ha412HOChr15g0741211	NA	NA	SO:0000004	NA	NA	NA	NA
Ha412HOChr15	EuGene	exon	168497327	168497425	NA	+	NA	ID=exon:Ha412HOChr15g0741211.3;Parent=mRNA:Ha412HOChr15g0741211;Ontology_term=SO:0000004;	NA	exon:Ha412HOChr15g0741211.3	mRNA:Ha412HOChr15g0741211	NA	NA	SO:0000004	NA	NA	NA	NA
Ha412HOChr15	EuGene	exon	168497547	168497634	NA	+	NA	ID=exon:Ha412HOChr15g0741211.4;Parent=mRNA:Ha412HOChr15g0741211;Ontology_term=SO:0000202;	NA	exon:Ha412HOChr15g0741211.4	mRNA:Ha412HOChr15g0741211	NA	NA	SO:0000202	NA	NA	NA	NA
Ha412HOChr15	EuGene	exon	168497839	168497952	NA	+	NA	ID=exon:Ha412HOChr15g0741211.utr10;Parent=mRNA:Ha412HOChr15g0741211;Ontology_term=SO:0000205;	NA	exon:Ha412HOChr15g0741211.utr10	mRNA:Ha412HOChr15g0741211	NA	NA	SO:0000205	NA	NA	NA	NA
Ha412HOChr15	EuGene	exon	168498883	168498943	NA	+	NA	ID=exon:Ha412HOChr15g0741211.utr12;Parent=mRNA:Ha412HOChr15g0741211;Ontology_term=SO:0000205;	NA	exon:Ha412HOChr15g0741211.utr12	mRNA:Ha412HOChr15g0741211	NA	NA	SO:0000205	NA	NA	NA	NA
Ha412HOChr15	EuGene	exon	168499184	168499274	NA	+	NA	ID=exon:Ha412HOChr15g0741211.utr14;Parent=mRNA:Ha412HOChr15g0741211;Ontology_term=SO:0000205;	NA	exon:Ha412HOChr15g0741211.utr14	mRNA:Ha412HOChr15g0741211	NA	NA	SO:0000205	NA	NA	NA	NA
Ha412HOChr15	EuGene	exon	168499455	168499760	NA	+	NA	ID=exon:Ha412HOChr15g0741211.utr16;Parent=mRNA:Ha412HOChr15g0741211;Ontology_term=SO:0000205;	NA	exon:Ha412HOChr15g0741211.utr16	mRNA:Ha412HOChr15g0741211	NA	NA	SO:0000205	NA	NA	NA	NA
Ha412HOChr15	EuGene	five_prime_UTR	168496259	168496765	NA	+	NA	ID=five_prime_UTR:Ha412HOChr15g0741211.0;Parent=mRNA:Ha412HOChr15g0741211;Ontology_term=SO:0000204;est_cons=100.0;est_incons=0.0;	NA	five_prime_UTR:Ha412HOChr15g0741211.0	mRNA:Ha412HOChr15g0741211	NA	NA	SO:0000204	100.0	0.0	NA	NA
Ha412HOChr15	EuGene	CDS	168496766	168496768	NA	+	0	ID=CDS:Ha412HOChr15g0741211.1;Parent=mRNA:Ha412HOChr15g0741211;Ontology_term=SO:0000196;est_cons=100.0;est_incons=0.0;	NA	CDS:Ha412HOChr15g0741211.1	mRNA:Ha412HOChr15g0741211	NA	NA	SO:0000196	100.0	0.0	NA	NA
Ha412HOChr15	EuGene	CDS	168496974	168496991	NA	+	0	ID=CDS:Ha412HOChr15g0741211.2;Parent=mRNA:Ha412HOChr15g0741211;Ontology_term=SO:0000004;est_cons=33.3;est_incons=66.7;	NA	CDS:Ha412HOChr15g0741211.2	mRNA:Ha412HOChr15g0741211	NA	NA	SO:0000004	33.3	66.7	NA	NA
Ha412HOChr15	EuGene	CDS	168497327	168497425	NA	+	0	ID=CDS:Ha412HOChr15g0741211.3;Parent=mRNA:Ha412HOChr15g0741211;Ontology_term=SO:0000004;est_cons=100.0;est_incons=0.0;	NA	CDS:Ha412HOChr15g0741211.3	mRNA:Ha412HOChr15g0741211	NA	NA	SO:0000004	100.0	0.0	NA	NA
Ha412HOChr15	EuGene	CDS	168497547	168497633	NA	+	0	ID=CDS:Ha412HOChr15g0741211.4;Parent=mRNA:Ha412HOChr15g0741211;Ontology_term=SO:0000197;est_cons=100.0;est_incons=0.0;	NA	CDS:Ha412HOChr15g0741211.4	mRNA:Ha412HOChr15g0741211	NA	NA	SO:0000197	100.0	0.0	NA	NA
Ha412HOChr15	EuGene	three_prime_UTR	168497634	168497634	NA	+	NA	ID=three_prime_UTR:Ha412HOChr15g0741211.8;Parent=mRNA:Ha412HOChr15g0741211;Ontology_term=SO:0000205;est_cons=100.0;est_incons=0.0;	NA	three_prime_UTR:Ha412HOChr15g0741211.8	mRNA:Ha412HOChr15g0741211	NA	NA	SO:0000205	100.0	0.0	NA	NA
Ha412HOChr15	EuGene	three_prime_UTR	168497839	168497952	NA	+	NA	ID=three_prime_UTR:Ha412HOChr15g0741211.10;Parent=mRNA:Ha412HOChr15g0741211;Ontology_term=SO:0000205;est_cons=100.0;est_incons=0.0;	NA	three_prime_UTR:Ha412HOChr15g0741211.10	mRNA:Ha412HOChr15g0741211	NA	NA	SO:0000205	100.0	0.0	NA	NA
Ha412HOChr15	EuGene	three_prime_UTR	168498883	168498943	NA	+	NA	ID=three_prime_UTR:Ha412HOChr15g0741211.12;Parent=mRNA:Ha412HOChr15g0741211;Ontology_term=SO:0000205;est_cons=100.0;est_incons=0.0;	NA	three_prime_UTR:Ha412HOChr15g0741211.12	mRNA:Ha412HOChr15g0741211	NA	NA	SO:0000205	100.0	0.0	NA	NA
Ha412HOChr15	EuGene	three_prime_UTR	168499184	168499274	NA	+	NA	ID=three_prime_UTR:Ha412HOChr15g0741211.14;Parent=mRNA:Ha412HOChr15g0741211;Ontology_term=SO:0000205;est_cons=100.0;est_incons=0.0;	NA	three_prime_UTR:Ha412HOChr15g0741211.14	mRNA:Ha412HOChr15g0741211	NA	NA	SO:0000205	100.0	0.0	NA	NA
Ha412HOChr15	EuGene	three_prime_UTR	168499455	168499760	NA	+	NA	ID=three_prime_UTR:Ha412HOChr15g0741211.16;Parent=mRNA:Ha412HOChr15g0741211;Ontology_term=SO:0000205;est_cons=100.0;est_incons=0.0;	NA	three_prime_UTR:Ha412HOChr15g0741211.16	mRNA:Ha412HOChr15g0741211	NA	NA	SO:0000205	100.0	0.0	NA	NA
Ha412HOChr15	EuGene	gene	168501872	168503232	NA	-	NA	ID=gene:Ha412HOChr15g0741221;Name=Ha412HOChr15g0741221;locus_tag=Ha412HOChr15g0741221;	Ha412HOChr15g0741221	gene:Ha412HOChr15g0741221	NA	Ha412HOChr15g0741221	NA	NA	NA	NA	NA	NA
Ha412HOChr15	EuGene	mRNA	168501872	168503232	NA	-	NA	ID=mRNA:Ha412HOChr15g0741221;Parent=gene:Ha412HOChr15g0741221;Name=Ha412HOChr15g0741221;locus_tag=Ha412HOChr15g0741221;product=hypothetical%20protein;	Ha412HOChr15g0741221	mRNA:Ha412HOChr15g0741221	gene:Ha412HOChr15g0741221	Ha412HOChr15g0741221	hypothetical%20protein	NA	NA	NA	NA	NA
Ha412HOChr15	EuGene	exon	168501872	168502479	NA	-	NA	ID=exon:Ha412HOChr15g0741221.utr0;Parent=mRNA:Ha412HOChr15g0741221;Ontology_term=SO:0000205;	NA	exon:Ha412HOChr15g0741221.utr0	mRNA:Ha412HOChr15g0741221	NA	NA	SO:0000205	NA	NA	NA	NA
Ha412HOChr15	EuGene	exon	168502749	168502937	NA	-	NA	ID=exon:Ha412HOChr15g0741221.2;Parent=mRNA:Ha412HOChr15g0741221;Ontology_term=SO:0000202;	NA	exon:Ha412HOChr15g0741221.2	mRNA:Ha412HOChr15g0741221	NA	NA	SO:0000202	NA	NA	NA	NA
Ha412HOChr15	EuGene	exon	168503031	168503232	NA	-	NA	ID=exon:Ha412HOChr15g0741221.1;Parent=mRNA:Ha412HOChr15g0741221;Ontology_term=SO:0000200;	NA	exon:Ha412HOChr15g0741221.1	mRNA:Ha412HOChr15g0741221	NA	NA	SO:0000200	NA	NA	NA	NA
Ha412HOChr15	EuGene	three_prime_UTR	168501872	168502479	NA	-	NA	ID=three_prime_UTR:Ha412HOChr15g0741221.0;Parent=mRNA:Ha412HOChr15g0741221;Ontology_term=SO:0000205;est_cons=100.0;est_incons=0.0;	NA	three_prime_UTR:Ha412HOChr15g0741221.0	mRNA:Ha412HOChr15g0741221	NA	NA	SO:0000205	100.0	0.0	NA	NA
Ha412HOChr15	EuGene	three_prime_UTR	168502749	168502818	NA	-	NA	ID=three_prime_UTR:Ha412HOChr15g0741221.2;Parent=mRNA:Ha412HOChr15g0741221;Ontology_term=SO:0000205;est_cons=100.0;est_incons=0.0;	NA	three_prime_UTR:Ha412HOChr15g0741221.2	mRNA:Ha412HOChr15g0741221	NA	NA	SO:0000205	100.0	0.0	NA	NA
Ha412HOChr15	EuGene	CDS	168502819	168502937	NA	-	2	ID=CDS:Ha412HOChr15g0741221.2;Parent=mRNA:Ha412HOChr15g0741221;Ontology_term=SO:0000197;est_cons=100.0;est_incons=0.0;	NA	CDS:Ha412HOChr15g0741221.2	mRNA:Ha412HOChr15g0741221	NA	NA	SO:0000197	100.0	0.0	NA	NA
Ha412HOChr15	EuGene	CDS	168503031	168503232	NA	-	0	ID=CDS:Ha412HOChr15g0741221.1;Parent=mRNA:Ha412HOChr15g0741221;Ontology_term=SO:0000196;est_cons=63.4;est_incons=0.0;	NA	CDS:Ha412HOChr15g0741221.1	mRNA:Ha412HOChr15g0741221	NA	NA	SO:0000196	63.4	0.0	NA	NA
Ha412HOChr15	EuGene	gene	168503059	168504194	NA	+	NA	ID=gene:Ha412HOChr15g0741231;Name=Ha412HOChr15g0741231;locus_tag=Ha412HOChr15g0741231;	Ha412HOChr15g0741231	gene:Ha412HOChr15g0741231	NA	Ha412HOChr15g0741231	NA	NA	NA	NA	NA	NA
Ha412HOChr15	EuGene	mRNA	168503059	168504194	NA	+	NA	ID=mRNA:Ha412HOChr15g0741231;Parent=gene:Ha412HOChr15g0741231;Name=Ha412HOChr15g0741231;locus_tag=Ha412HOChr15g0741231;product=hypothetical%20protein;	Ha412HOChr15g0741231	mRNA:Ha412HOChr15g0741231	gene:Ha412HOChr15g0741231	Ha412HOChr15g0741231	hypothetical%20protein	NA	NA	NA	NA	NA
Ha412HOChr15	EuGene	exon	168503059	168504194	NA	+	NA	ID=exon:Ha412HOChr15g0741231.1;Parent=mRNA:Ha412HOChr15g0741231;Ontology_term=SO:0000147;	NA	exon:Ha412HOChr15g0741231.1	mRNA:Ha412HOChr15g0741231	NA	NA	SO:0000147	NA	NA	NA	NA
Ha412HOChr15	EuGene	CDS	168503059	168503337	NA	+	0	ID=CDS:Ha412HOChr15g0741231.1;Parent=mRNA:Ha412HOChr15g0741231;Ontology_term=SO:0005845;est_cons=12.2;est_incons=0.0;	NA	CDS:Ha412HOChr15g0741231.1	mRNA:Ha412HOChr15g0741231	NA	NA	SO:0005845	12.2	0.0	NA	NA
Ha412HOChr15	EuGene	three_prime_UTR	168503338	168504194	NA	+	NA	ID=three_prime_UTR:Ha412HOChr15g0741231.1;Parent=mRNA:Ha412HOChr15g0741231;Ontology_term=SO:0000205;est_cons=100.0;est_incons=0.0;	NA	three_prime_UTR:Ha412HOChr15g0741231.1	mRNA:Ha412HOChr15g0741231	NA	NA	SO:0000205	100.0	0.0	NA	NA
Ha412HOChr15	EuGene	gene	168504759	168511588	NA	-	NA	ID=gene:Ha412HOChr15g0741241;Name=Ha412HOChr15g0741241;locus_tag=Ha412HOChr15g0741241;	Ha412HOChr15g0741241	gene:Ha412HOChr15g0741241	NA	Ha412HOChr15g0741241	NA	NA	NA	NA	NA	NA
Ha412HOChr15	EuGene	mRNA	168504759	168511588	NA	-	NA	ID=mRNA:Ha412HOChr15g0741241;Parent=gene:Ha412HOChr15g0741241;Name=Ha412HOChr15g0741241;locus_tag=Ha412HOChr15g0741241;product=Putative%20glycylpeptide%20N-tetradecanoyltransferase;Ontology_term=GO:0004379,GO:0006499;ec_number=2.3.1.97;	Ha412HOChr15g0741241	mRNA:Ha412HOChr15g0741241	gene:Ha412HOChr15g0741241	Ha412HOChr15g0741241	Putative%20glycylpeptide%20N-tetradecanoyltransferase	GO:0004379,GO:0006499	NA	NA	2.3.1.97	NA
Ha412HOChr15	EuGene	exon	168504759	168506052	NA	-	NA	ID=exon:Ha412HOChr15g0741241.1;Parent=mRNA:Ha412HOChr15g0741241;Ontology_term=SO:0000147;	NA	exon:Ha412HOChr15g0741241.1	mRNA:Ha412HOChr15g0741241	NA	NA	SO:0000147	NA	NA	NA	NA
Ha412HOChr15	EuGene	exon	168511385	168511588	NA	-	NA	ID=exon:Ha412HOChr15g0741241.utr3;Parent=mRNA:Ha412HOChr15g0741241;Ontology_term=SO:0000204;	NA	exon:Ha412HOChr15g0741241.utr3	mRNA:Ha412HOChr15g0741241	NA	NA	SO:0000204	NA	NA	NA	NA
Ha412HOChr15	EuGene	CDS	168504759	168506039	NA	-	0	ID=CDS:Ha412HOChr15g0741241.1;Parent=mRNA:Ha412HOChr15g0741241;Ontology_term=SO:0005845;est_cons=41.3;est_incons=0.0;	NA	CDS:Ha412HOChr15g0741241.1	mRNA:Ha412HOChr15g0741241	NA	NA	SO:0005845	41.3	0.0	NA	NA
Ha412HOChr15	EuGene	five_prime_UTR	168506040	168506052	NA	-	NA	ID=five_prime_UTR:Ha412HOChr15g0741241.1;Parent=mRNA:Ha412HOChr15g0741241;Ontology_term=SO:0000204;est_cons=100.0;est_incons=0.0;	NA	five_prime_UTR:Ha412HOChr15g0741241.1	mRNA:Ha412HOChr15g0741241	NA	NA	SO:0000204	100.0	0.0	NA	NA
Ha412HOChr15	EuGene	five_prime_UTR	168511385	168511588	NA	-	NA	ID=five_prime_UTR:Ha412HOChr15g0741241.3;Parent=mRNA:Ha412HOChr15g0741241;Ontology_term=SO:0000204;est_cons=100.0;est_incons=0.0;	NA	five_prime_UTR:Ha412HOChr15g0741241.3	mRNA:Ha412HOChr15g0741241	NA	NA	SO:0000204	100.0	0.0	NA	NA
Ha412HOChr15	EuGene	gene	168540271	168553119	NA	-	NA	ID=gene:Ha412HOChr15g0741251;Name=Ha412HOChr15g0741251;locus_tag=Ha412HOChr15g0741251;	Ha412HOChr15g0741251	gene:Ha412HOChr15g0741251	NA	Ha412HOChr15g0741251	NA	NA	NA	NA	NA	NA
Ha412HOChr15	EuGene	mRNA	168540271	168553119	NA	-	NA	ID=mRNA:Ha412HOChr15g0741251;Parent=gene:Ha412HOChr15g0741251;Name=Ha412HOChr15g0741251;locus_tag=Ha412HOChr15g0741251;product=Putative%20Acid%20phosphatase;Ontology_term=GO:0003993,GO:0046872,GO:0016311;ec_number=3.1.3.2;	Ha412HOChr15g0741251	mRNA:Ha412HOChr15g0741251	gene:Ha412HOChr15g0741251	Ha412HOChr15g0741251	Putative%20Acid%20phosphatase	GO:0003993,GO:0046872,GO:0016311	NA	NA	3.1.3.2	NA
Ha412HOChr15	EuGene	exon	168540271	168540916	NA	-	NA	ID=exon:Ha412HOChr15g0741251.5;Parent=mRNA:Ha412HOChr15g0741251;Ontology_term=SO:0000202;	NA	exon:Ha412HOChr15g0741251.5	mRNA:Ha412HOChr15g0741251	NA	NA	SO:0000202	NA	NA	NA	NA
Ha412HOChr15	EuGene	exon	168543813	168543901	NA	-	NA	ID=exon:Ha412HOChr15g0741251.4;Parent=mRNA:Ha412HOChr15g0741251;Ontology_term=SO:0000004;	NA	exon:Ha412HOChr15g0741251.4	mRNA:Ha412HOChr15g0741251	NA	NA	SO:0000004	NA	NA	NA	NA
Ha412HOChr15	EuGene	exon	168543988	168544176	NA	-	NA	ID=exon:Ha412HOChr15g0741251.3;Parent=mRNA:Ha412HOChr15g0741251;Ontology_term=SO:0000004;	NA	exon:Ha412HOChr15g0741251.3	mRNA:Ha412HOChr15g0741251	NA	NA	SO:0000004	NA	NA	NA	NA
Ha412HOChr15	EuGene	exon	168544351	168545019	NA	-	NA	ID=exon:Ha412HOChr15g0741251.2;Parent=mRNA:Ha412HOChr15g0741251;Ontology_term=SO:0000004;	NA	exon:Ha412HOChr15g0741251.2	mRNA:Ha412HOChr15g0741251	NA	NA	SO:0000004	NA	NA	NA	NA
Ha412HOChr15	EuGene	exon	168552820	168553119	NA	-	NA	ID=exon:Ha412HOChr15g0741251.1;Parent=mRNA:Ha412HOChr15g0741251;Ontology_term=SO:0000200;	NA	exon:Ha412HOChr15g0741251.1	mRNA:Ha412HOChr15g0741251	NA	NA	SO:0000200	NA	NA	NA	NA
Ha412HOChr15	EuGene	three_prime_UTR	168540271	168540696	NA	-	NA	ID=three_prime_UTR:Ha412HOChr15g0741251.0;Parent=mRNA:Ha412HOChr15g0741251;Ontology_term=SO:0000205;est_cons=100.0;est_incons=0.0;	NA	three_prime_UTR:Ha412HOChr15g0741251.0	mRNA:Ha412HOChr15g0741251	NA	NA	SO:0000205	100.0	0.0	NA	NA
Ha412HOChr15	EuGene	CDS	168540697	168540916	NA	-	1	ID=CDS:Ha412HOChr15g0741251.5;Parent=mRNA:Ha412HOChr15g0741251;Ontology_term=SO:0000197;est_cons=100.0;est_incons=0.0;	NA	CDS:Ha412HOChr15g0741251.5	mRNA:Ha412HOChr15g0741251	NA	NA	SO:0000197	100.0	0.0	NA	NA
Ha412HOChr15	EuGene	CDS	168543813	168543901	NA	-	0	ID=CDS:Ha412HOChr15g0741251.4;Parent=mRNA:Ha412HOChr15g0741251;Ontology_term=SO:0000004;est_cons=100.0;est_incons=0.0;	NA	CDS:Ha412HOChr15g0741251.4	mRNA:Ha412HOChr15g0741251	NA	NA	SO:0000004	100.0	0.0	NA	NA
Ha412HOChr15	EuGene	CDS	168543988	168544176	NA	-	0	ID=CDS:Ha412HOChr15g0741251.3;Parent=mRNA:Ha412HOChr15g0741251;Ontology_term=SO:0000004;est_cons=100.0;est_incons=0.0;	NA	CDS:Ha412HOChr15g0741251.3	mRNA:Ha412HOChr15g0741251	NA	NA	SO:0000004	100.0	0.0	NA	NA
Ha412HOChr15	EuGene	CDS	168544351	168545019	NA	-	0	ID=CDS:Ha412HOChr15g0741251.2;Parent=mRNA:Ha412HOChr15g0741251;Ontology_term=SO:0000004;est_cons=100.0;est_incons=0.0;	NA	CDS:Ha412HOChr15g0741251.2	mRNA:Ha412HOChr15g0741251	NA	NA	SO:0000004	100.0	0.0	NA	NA
Ha412HOChr15	EuGene	CDS	168552820	168552948	NA	-	0	ID=CDS:Ha412HOChr15g0741251.1;Parent=mRNA:Ha412HOChr15g0741251;Ontology_term=SO:0000196;est_cons=100.0;est_incons=0.0;	NA	CDS:Ha412HOChr15g0741251.1	mRNA:Ha412HOChr15g0741251	NA	NA	SO:0000196	100.0	0.0	NA	NA
Ha412HOChr15	EuGene	five_prime_UTR	168552949	168553119	NA	-	NA	ID=five_prime_UTR:Ha412HOChr15g0741251.10;Parent=mRNA:Ha412HOChr15g0741251;Ontology_term=SO:0000204;est_cons=100.0;est_incons=0.0;	NA	five_prime_UTR:Ha412HOChr15g0741251.10	mRNA:Ha412HOChr15g0741251	NA	NA	SO:0000204	100.0	0.0	NA	NA
Ha412HOChr15	EuGene	gene	168626724	168627185	NA	-	NA	ID=gene:Ha412HOChr15g0741261;Name=Ha412HOChr15g0741261;locus_tag=Ha412HOChr15g0741261;	Ha412HOChr15g0741261	gene:Ha412HOChr15g0741261	NA	Ha412HOChr15g0741261	NA	NA	NA	NA	NA	NA
Ha412HOChr15	EuGene	mRNA	168626724	168627185	NA	-	NA	ID=mRNA:Ha412HOChr15g0741261;Parent=gene:Ha412HOChr15g0741261;Name=Ha412HOChr15g0741261;locus_tag=Ha412HOChr15g0741261;product=hypothetical%20protein;	Ha412HOChr15g0741261	mRNA:Ha412HOChr15g0741261	gene:Ha412HOChr15g0741261	Ha412HOChr15g0741261	hypothetical%20protein	NA	NA	NA	NA	NA
Ha412HOChr15	EuGene	exon	168626724	168627185	NA	-	NA	ID=exon:Ha412HOChr15g0741261.1;Parent=mRNA:Ha412HOChr15g0741261;Ontology_term=SO:0000147;	NA	exon:Ha412HOChr15g0741261.1	mRNA:Ha412HOChr15g0741261	NA	NA	SO:0000147	NA	NA	NA	NA
Ha412HOChr15	EuGene	CDS	168626724	168627185	NA	-	0	ID=CDS:Ha412HOChr15g0741261.1;Parent=mRNA:Ha412HOChr15g0741261;Ontology_term=SO:0005845;est_cons=0.0;est_incons=0.0;	NA	CDS:Ha412HOChr15g0741261.1	mRNA:Ha412HOChr15g0741261	NA	NA	SO:0005845	0.0	0.0	NA	NA
Ha412HOChr15	EuGene	gene	168699860	168703573	NA	+	NA	ID=gene:Ha412HOChr15g0741271;Name=Ha412HOChr15g0741271;locus_tag=Ha412HOChr15g0741271;	Ha412HOChr15g0741271	gene:Ha412HOChr15g0741271	NA	Ha412HOChr15g0741271	NA	NA	NA	NA	NA	NA
Ha412HOChr15	EuGene	mRNA	168699860	168703573	NA	+	NA	ID=mRNA:Ha412HOChr15g0741271;Parent=gene:Ha412HOChr15g0741271;Name=Ha412HOChr15g0741271;locus_tag=Ha412HOChr15g0741271;product=Putative%20ataxin%202%2C%20SM%20domain-containing%20protein;	Ha412HOChr15g0741271	mRNA:Ha412HOChr15g0741271	gene:Ha412HOChr15g0741271	Ha412HOChr15g0741271	Putative%20ataxin%202%2C%20SM%20domain-containing%20protein	NA	NA	NA	NA	NA
Ha412HOChr15	EuGene	exon	168699860	168700166	NA	+	NA	ID=exon:Ha412HOChr15g0741271.1;Parent=mRNA:Ha412HOChr15g0741271;Ontology_term=SO:0000200;	NA	exon:Ha412HOChr15g0741271.1	mRNA:Ha412HOChr15g0741271	NA	NA	SO:0000200	NA	NA	NA	NA
Ha412HOChr15	EuGene	exon	168700646	168700767	NA	+	NA	ID=exon:Ha412HOChr15g0741271.2;Parent=mRNA:Ha412HOChr15g0741271;Ontology_term=SO:0000004;	NA	exon:Ha412HOChr15g0741271.2	mRNA:Ha412HOChr15g0741271	NA	NA	SO:0000004	NA	NA	NA	NA
Ha412HOChr15	EuGene	exon	168700876	168701036	NA	+	NA	ID=exon:Ha412HOChr15g0741271.3;Parent=mRNA:Ha412HOChr15g0741271;Ontology_term=SO:0000004;	NA	exon:Ha412HOChr15g0741271.3	mRNA:Ha412HOChr15g0741271	NA	NA	SO:0000004	NA	NA	NA	NA
Ha412HOChr15	EuGene	exon	168701319	168701433	NA	+	NA	ID=exon:Ha412HOChr15g0741271.4;Parent=mRNA:Ha412HOChr15g0741271;Ontology_term=SO:0000004;	NA	exon:Ha412HOChr15g0741271.4	mRNA:Ha412HOChr15g0741271	NA	NA	SO:0000004	NA	NA	NA	NA
Ha412HOChr15	EuGene	exon	168701558	168701592	NA	+	NA	ID=exon:Ha412HOChr15g0741271.5;Parent=mRNA:Ha412HOChr15g0741271;Ontology_term=SO:0000004;	NA	exon:Ha412HOChr15g0741271.5	mRNA:Ha412HOChr15g0741271	NA	NA	SO:0000004	NA	NA	NA	NA
Ha412HOChr15	EuGene	exon	168701669	168701750	NA	+	NA	ID=exon:Ha412HOChr15g0741271.6;Parent=mRNA:Ha412HOChr15g0741271;Ontology_term=SO:0000004;	NA	exon:Ha412HOChr15g0741271.6	mRNA:Ha412HOChr15g0741271	NA	NA	SO:0000004	NA	NA	NA	NA
Ha412HOChr15	EuGene	exon	168701832	168702053	NA	+	NA	ID=exon:Ha412HOChr15g0741271.7;Parent=mRNA:Ha412HOChr15g0741271;Ontology_term=SO:0000004;	NA	exon:Ha412HOChr15g0741271.7	mRNA:Ha412HOChr15g0741271	NA	NA	SO:0000004	NA	NA	NA	NA
Ha412HOChr15	EuGene	exon	168702643	168702741	NA	+	NA	ID=exon:Ha412HOChr15g0741271.8;Parent=mRNA:Ha412HOChr15g0741271;Ontology_term=SO:0000004;	NA	exon:Ha412HOChr15g0741271.8	mRNA:Ha412HOChr15g0741271	NA	NA	SO:0000004	NA	NA	NA	NA
Ha412HOChr15	EuGene	exon	168702825	168702875	NA	+	NA	ID=exon:Ha412HOChr15g0741271.9;Parent=mRNA:Ha412HOChr15g0741271;Ontology_term=SO:0000004;	NA	exon:Ha412HOChr15g0741271.9	mRNA:Ha412HOChr15g0741271	NA	NA	SO:0000004	NA	NA	NA	NA
Ha412HOChr15	EuGene	exon	168702949	168703021	NA	+	NA	ID=exon:Ha412HOChr15g0741271.10;Parent=mRNA:Ha412HOChr15g0741271;Ontology_term=SO:0000004;	NA	exon:Ha412HOChr15g0741271.10	mRNA:Ha412HOChr15g0741271	NA	NA	SO:0000004	NA	NA	NA	NA
Ha412HOChr15	EuGene	exon	168703297	168703573	NA	+	NA	ID=exon:Ha412HOChr15g0741271.11;Parent=mRNA:Ha412HOChr15g0741271;Ontology_term=SO:0000202;	NA	exon:Ha412HOChr15g0741271.11	mRNA:Ha412HOChr15g0741271	NA	NA	SO:0000202	NA	NA	NA	NA
Ha412HOChr15	EuGene	five_prime_UTR	168699860	168699988	NA	+	NA	ID=five_prime_UTR:Ha412HOChr15g0741271.0;Parent=mRNA:Ha412HOChr15g0741271;Ontology_term=SO:0000204;est_cons=100.0;est_incons=0.0;	NA	five_prime_UTR:Ha412HOChr15g0741271.0	mRNA:Ha412HOChr15g0741271	NA	NA	SO:0000204	100.0	0.0	NA	NA
Ha412HOChr15	EuGene	CDS	168699989	168700166	NA	+	0	ID=CDS:Ha412HOChr15g0741271.1;Parent=mRNA:Ha412HOChr15g0741271;Ontology_term=SO:0000196;est_cons=100.0;est_incons=0.0;	NA	CDS:Ha412HOChr15g0741271.1	mRNA:Ha412HOChr15g0741271	NA	NA	SO:0000196	100.0	0.0	NA	NA
Ha412HOChr15	EuGene	CDS	168700646	168700767	NA	+	2	ID=CDS:Ha412HOChr15g0741271.2;Parent=mRNA:Ha412HOChr15g0741271;Ontology_term=SO:0000004;est_cons=100.0;est_incons=0.0;	NA	CDS:Ha412HOChr15g0741271.2	mRNA:Ha412HOChr15g0741271	NA	NA	SO:0000004	100.0	0.0	NA	NA
Ha412HOChr15	EuGene	CDS	168700876	168701036	NA	+	0	ID=CDS:Ha412HOChr15g0741271.3;Parent=mRNA:Ha412HOChr15g0741271;Ontology_term=SO:0000004;est_cons=100.0;est_incons=0.0;	NA	CDS:Ha412HOChr15g0741271.3	mRNA:Ha412HOChr15g0741271	NA	NA	SO:0000004	100.0	0.0	NA	NA
Ha412HOChr15	EuGene	CDS	168701319	168701433	NA	+	1	ID=CDS:Ha412HOChr15g0741271.4;Parent=mRNA:Ha412HOChr15g0741271;Ontology_term=SO:0000004;est_cons=100.0;est_incons=0.0;	NA	CDS:Ha412HOChr15g0741271.4	mRNA:Ha412HOChr15g0741271	NA	NA	SO:0000004	100.0	0.0	NA	NA
Ha412HOChr15	EuGene	CDS	168701558	168701592	NA	+	0	ID=CDS:Ha412HOChr15g0741271.5;Parent=mRNA:Ha412HOChr15g0741271;Ontology_term=SO:0000004;est_cons=100.0;est_incons=0.0;	NA	CDS:Ha412HOChr15g0741271.5	mRNA:Ha412HOChr15g0741271	NA	NA	SO:0000004	100.0	0.0	NA	NA
Ha412HOChr15	EuGene	CDS	168701669	168701750	NA	+	1	ID=CDS:Ha412HOChr15g0741271.6;Parent=mRNA:Ha412HOChr15g0741271;Ontology_term=SO:0000004;est_cons=100.0;est_incons=0.0;	NA	CDS:Ha412HOChr15g0741271.6	mRNA:Ha412HOChr15g0741271	NA	NA	SO:0000004	100.0	0.0	NA	NA
Ha412HOChr15	EuGene	CDS	168701832	168702053	NA	+	0	ID=CDS:Ha412HOChr15g0741271.7;Parent=mRNA:Ha412HOChr15g0741271;Ontology_term=SO:0000004;est_cons=100.0;est_incons=0.0;	NA	CDS:Ha412HOChr15g0741271.7	mRNA:Ha412HOChr15g0741271	NA	NA	SO:0000004	100.0	0.0	NA	NA
Ha412HOChr15	EuGene	CDS	168702643	168702741	NA	+	0	ID=CDS:Ha412HOChr15g0741271.8;Parent=mRNA:Ha412HOChr15g0741271;Ontology_term=SO:0000004;est_cons=100.0;est_incons=0.0;	NA	CDS:Ha412HOChr15g0741271.8	mRNA:Ha412HOChr15g0741271	NA	NA	SO:0000004	100.0	0.0	NA	NA
Ha412HOChr15	EuGene	CDS	168702825	168702875	NA	+	0	ID=CDS:Ha412HOChr15g0741271.9;Parent=mRNA:Ha412HOChr15g0741271;Ontology_term=SO:0000004;est_cons=100.0;est_incons=0.0;	NA	CDS:Ha412HOChr15g0741271.9	mRNA:Ha412HOChr15g0741271	NA	NA	SO:0000004	100.0	0.0	NA	NA
Ha412HOChr15	EuGene	CDS	168702949	168703021	NA	+	0	ID=CDS:Ha412HOChr15g0741271.10;Parent=mRNA:Ha412HOChr15g0741271;Ontology_term=SO:0000004;est_cons=100.0;est_incons=0.0;	NA	CDS:Ha412HOChr15g0741271.10	mRNA:Ha412HOChr15g0741271	NA	NA	SO:0000004	100.0	0.0	NA	NA
Ha412HOChr15	EuGene	CDS	168703297	168703454	NA	+	2	ID=CDS:Ha412HOChr15g0741271.11;Parent=mRNA:Ha412HOChr15g0741271;Ontology_term=SO:0000197;est_cons=100.0;est_incons=0.0;	NA	CDS:Ha412HOChr15g0741271.11	mRNA:Ha412HOChr15g0741271	NA	NA	SO:0000197	100.0	0.0	NA	NA
Ha412HOChr15	EuGene	three_prime_UTR	168703455	168703573	NA	+	NA	ID=three_prime_UTR:Ha412HOChr15g0741271.22;Parent=mRNA:Ha412HOChr15g0741271;Ontology_term=SO:0000205;est_cons=100.0;est_incons=0.0;	NA	three_prime_UTR:Ha412HOChr15g0741271.22	mRNA:Ha412HOChr15g0741271	NA	NA	SO:0000205	100.0	0.0	NA	NA
Ha412HOChr15	EuGene	gene	168703551	168707342	NA	-	NA	ID=gene:Ha412HOChr15g0741281;Name=Ha412HOChr15g0741281;locus_tag=Ha412HOChr15g0741281;	Ha412HOChr15g0741281	gene:Ha412HOChr15g0741281	NA	Ha412HOChr15g0741281	NA	NA	NA	NA	NA	NA
Ha412HOChr15	EuGene	mRNA	168703551	168707342	NA	-	NA	ID=mRNA:Ha412HOChr15g0741281;Parent=gene:Ha412HOChr15g0741281;Name=Ha412HOChr15g0741281;locus_tag=Ha412HOChr15g0741281;product=hypothetical%20protein;Ontology_term=GO:0003677;	Ha412HOChr15g0741281	mRNA:Ha412HOChr15g0741281	gene:Ha412HOChr15g0741281	Ha412HOChr15g0741281	hypothetical%20protein	GO:0003677	NA	NA	NA	NA
Ha412HOChr15	EuGene	exon	168703551	168704041	NA	-	NA	ID=exon:Ha412HOChr15g0741281.2;Parent=mRNA:Ha412HOChr15g0741281;Ontology_term=SO:0000202;	NA	exon:Ha412HOChr15g0741281.2	mRNA:Ha412HOChr15g0741281	NA	NA	SO:0000202	NA	NA	NA	NA
Ha412HOChr15	EuGene	exon	168704826	168705815	NA	-	NA	ID=exon:Ha412HOChr15g0741281.1;Parent=mRNA:Ha412HOChr15g0741281;Ontology_term=SO:0000200;	NA	exon:Ha412HOChr15g0741281.1	mRNA:Ha412HOChr15g0741281	NA	NA	SO:0000200	NA	NA	NA	NA
Ha412HOChr15	EuGene	exon	168707014	168707065	NA	-	NA	ID=exon:Ha412HOChr15g0741281.utr6;Parent=mRNA:Ha412HOChr15g0741281;Ontology_term=SO:0000204;	NA	exon:Ha412HOChr15g0741281.utr6	mRNA:Ha412HOChr15g0741281	NA	NA	SO:0000204	NA	NA	NA	NA
Ha412HOChr15	EuGene	exon	168707180	168707342	NA	-	NA	ID=exon:Ha412HOChr15g0741281.utr8;Parent=mRNA:Ha412HOChr15g0741281;Ontology_term=SO:0000204;	NA	exon:Ha412HOChr15g0741281.utr8	mRNA:Ha412HOChr15g0741281	NA	NA	SO:0000204	NA	NA	NA	NA
Ha412HOChr15	EuGene	three_prime_UTR	168703551	168703945	NA	-	NA	ID=three_prime_UTR:Ha412HOChr15g0741281.0;Parent=mRNA:Ha412HOChr15g0741281;Ontology_term=SO:0000205;est_cons=100.0;est_incons=0.0;	NA	three_prime_UTR:Ha412HOChr15g0741281.0	mRNA:Ha412HOChr15g0741281	NA	NA	SO:0000205	100.0	0.0	NA	NA
Ha412HOChr15	EuGene	CDS	168703946	168704041	NA	-	0	ID=CDS:Ha412HOChr15g0741281.2;Parent=mRNA:Ha412HOChr15g0741281;Ontology_term=SO:0000197;est_cons=100.0;est_incons=0.0;	NA	CDS:Ha412HOChr15g0741281.2	mRNA:Ha412HOChr15g0741281	NA	NA	SO:0000197	100.0	0.0	NA	NA
Ha412HOChr15	EuGene	CDS	168704826	168705785	NA	-	0	ID=CDS:Ha412HOChr15g0741281.1;Parent=mRNA:Ha412HOChr15g0741281;Ontology_term=SO:0000196;est_cons=100.0;est_incons=0.0;	NA	CDS:Ha412HOChr15g0741281.1	mRNA:Ha412HOChr15g0741281	NA	NA	SO:0000196	100.0	0.0	NA	NA
Ha412HOChr15	EuGene	five_prime_UTR	168705786	168705815	NA	-	NA	ID=five_prime_UTR:Ha412HOChr15g0741281.4;Parent=mRNA:Ha412HOChr15g0741281;Ontology_term=SO:0000204;est_cons=100.0;est_incons=0.0;	NA	five_prime_UTR:Ha412HOChr15g0741281.4	mRNA:Ha412HOChr15g0741281	NA	NA	SO:0000204	100.0	0.0	NA	NA
Ha412HOChr15	EuGene	five_prime_UTR	168707014	168707065	NA	-	NA	ID=five_prime_UTR:Ha412HOChr15g0741281.6;Parent=mRNA:Ha412HOChr15g0741281;Ontology_term=SO:0000204;est_cons=100.0;est_incons=0.0;	NA	five_prime_UTR:Ha412HOChr15g0741281.6	mRNA:Ha412HOChr15g0741281	NA	NA	SO:0000204	100.0	0.0	NA	NA
Ha412HOChr15	EuGene	five_prime_UTR	168707180	168707342	NA	-	NA	ID=five_prime_UTR:Ha412HOChr15g0741281.8;Parent=mRNA:Ha412HOChr15g0741281;Ontology_term=SO:0000204;est_cons=100.0;est_incons=0.0;	NA	five_prime_UTR:Ha412HOChr15g0741281.8	mRNA:Ha412HOChr15g0741281	NA	NA	SO:0000204	100.0	0.0	NA	NA
Ha412HOChr15	EuGene	gene	168771755	168772621	NA	+	NA	ID=gene:Ha412HOChr15g0741291;Name=Ha412HOChr15g0741291;locus_tag=Ha412HOChr15g0741291;	Ha412HOChr15g0741291	gene:Ha412HOChr15g0741291	NA	Ha412HOChr15g0741291	NA	NA	NA	NA	NA	NA
Ha412HOChr15	EuGene	mRNA	168771755	168772621	NA	+	NA	ID=mRNA:Ha412HOChr15g0741291;Parent=gene:Ha412HOChr15g0741291;Name=Ha412HOChr15g0741291;locus_tag=Ha412HOChr15g0741291;product=Putative%20adenosine%2FAMP%20deaminase%20active;	Ha412HOChr15g0741291	mRNA:Ha412HOChr15g0741291	gene:Ha412HOChr15g0741291	Ha412HOChr15g0741291	Putative%20adenosine%2FAMP%20deaminase%20active	NA	NA	NA	NA	NA
Ha412HOChr15	EuGene	exon	168771755	168771950	NA	+	NA	ID=exon:Ha412HOChr15g0741291.1;Parent=mRNA:Ha412HOChr15g0741291;Ontology_term=SO:0000200;	NA	exon:Ha412HOChr15g0741291.1	mRNA:Ha412HOChr15g0741291	NA	NA	SO:0000200	NA	NA	NA	NA
Ha412HOChr15	EuGene	exon	168772060	168772179	NA	+	NA	ID=exon:Ha412HOChr15g0741291.2;Parent=mRNA:Ha412HOChr15g0741291;Ontology_term=SO:0000004;	NA	exon:Ha412HOChr15g0741291.2	mRNA:Ha412HOChr15g0741291	NA	NA	SO:0000004	NA	NA	NA	NA
Ha412HOChr15	EuGene	exon	168772374	168772621	NA	+	NA	ID=exon:Ha412HOChr15g0741291.3;Parent=mRNA:Ha412HOChr15g0741291;Ontology_term=SO:0000202;	NA	exon:Ha412HOChr15g0741291.3	mRNA:Ha412HOChr15g0741291	NA	NA	SO:0000202	NA	NA	NA	NA
Ha412HOChr15	EuGene	CDS	168771755	168771950	NA	+	0	ID=CDS:Ha412HOChr15g0741291.1;Parent=mRNA:Ha412HOChr15g0741291;Ontology_term=SO:0000196;est_cons=0.0;est_incons=0.0;	NA	CDS:Ha412HOChr15g0741291.1	mRNA:Ha412HOChr15g0741291	NA	NA	SO:0000196	0.0	0.0	NA	NA
Ha412HOChr15	EuGene	CDS	168772060	168772179	NA	+	2	ID=CDS:Ha412HOChr15g0741291.2;Parent=mRNA:Ha412HOChr15g0741291;Ontology_term=SO:0000004;est_cons=0.0;est_incons=0.0;	NA	CDS:Ha412HOChr15g0741291.2	mRNA:Ha412HOChr15g0741291	NA	NA	SO:0000004	0.0	0.0	NA	NA
Ha412HOChr15	EuGene	CDS	168772374	168772621	NA	+	2	ID=CDS:Ha412HOChr15g0741291.3;Parent=mRNA:Ha412HOChr15g0741291;Ontology_term=SO:0000197;est_cons=0.0;est_incons=0.0;	NA	CDS:Ha412HOChr15g0741291.3	mRNA:Ha412HOChr15g0741291	NA	NA	SO:0000197	0.0	0.0	NA	NA
Ha412HOChr15	EuGene	gene	168792912	168794143	NA	-	NA	ID=gene:Ha412HOChr15g0741301;Name=Ha412HOChr15g0741301;locus_tag=Ha412HOChr15g0741301;	Ha412HOChr15g0741301	gene:Ha412HOChr15g0741301	NA	Ha412HOChr15g0741301	NA	NA	NA	NA	NA	NA
Ha412HOChr15	EuGene	mRNA	168792912	168794143	NA	-	NA	ID=mRNA:Ha412HOChr15g0741301;Parent=gene:Ha412HOChr15g0741301;Name=Ha412HOChr15g0741301;locus_tag=Ha412HOChr15g0741301;product=Putative%20transcription%20factor%20C2H2%20family;Ontology_term=GO:0016021;	Ha412HOChr15g0741301	mRNA:Ha412HOChr15g0741301	gene:Ha412HOChr15g0741301	Ha412HOChr15g0741301	Putative%20transcription%20factor%20C2H2%20family	GO:0016021	NA	NA	NA	NA
Ha412HOChr15	EuGene	exon	168792912	168793300	NA	-	NA	ID=exon:Ha412HOChr15g0741301.4;Parent=mRNA:Ha412HOChr15g0741301;Ontology_term=SO:0000202;	NA	exon:Ha412HOChr15g0741301.4	mRNA:Ha412HOChr15g0741301	NA	NA	SO:0000202	NA	NA	NA	NA
Ha412HOChr15	EuGene	exon	168793630	168793677	NA	-	NA	ID=exon:Ha412HOChr15g0741301.3;Parent=mRNA:Ha412HOChr15g0741301;Ontology_term=SO:0000004;	NA	exon:Ha412HOChr15g0741301.3	mRNA:Ha412HOChr15g0741301	NA	NA	SO:0000004	NA	NA	NA	NA
Ha412HOChr15	EuGene	exon	168793782	168793933	NA	-	NA	ID=exon:Ha412HOChr15g0741301.2;Parent=mRNA:Ha412HOChr15g0741301;Ontology_term=SO:0000004;	NA	exon:Ha412HOChr15g0741301.2	mRNA:Ha412HOChr15g0741301	NA	NA	SO:0000004	NA	NA	NA	NA
Ha412HOChr15	EuGene	exon	168794005	168794143	NA	-	NA	ID=exon:Ha412HOChr15g0741301.1;Parent=mRNA:Ha412HOChr15g0741301;Ontology_term=SO:0000200;	NA	exon:Ha412HOChr15g0741301.1	mRNA:Ha412HOChr15g0741301	NA	NA	SO:0000200	NA	NA	NA	NA
Ha412HOChr15	EuGene	three_prime_UTR	168792912	168793006	NA	-	NA	ID=three_prime_UTR:Ha412HOChr15g0741301.0;Parent=mRNA:Ha412HOChr15g0741301;Ontology_term=SO:0000205;est_cons=100.0;est_incons=0.0;	NA	three_prime_UTR:Ha412HOChr15g0741301.0	mRNA:Ha412HOChr15g0741301	NA	NA	SO:0000205	100.0	0.0	NA	NA
Ha412HOChr15	EuGene	CDS	168793007	168793300	NA	-	0	ID=CDS:Ha412HOChr15g0741301.4;Parent=mRNA:Ha412HOChr15g0741301;Ontology_term=SO:0000197;est_cons=100.0;est_incons=0.0;	NA	CDS:Ha412HOChr15g0741301.4	mRNA:Ha412HOChr15g0741301	NA	NA	SO:0000197	100.0	0.0	NA	NA
Ha412HOChr15	EuGene	CDS	168793630	168793677	NA	-	0	ID=CDS:Ha412HOChr15g0741301.3;Parent=mRNA:Ha412HOChr15g0741301;Ontology_term=SO:0000004;est_cons=100.0;est_incons=0.0;	NA	CDS:Ha412HOChr15g0741301.3	mRNA:Ha412HOChr15g0741301	NA	NA	SO:0000004	100.0	0.0	NA	NA
Ha412HOChr15	EuGene	CDS	168793782	168793933	NA	-	2	ID=CDS:Ha412HOChr15g0741301.2;Parent=mRNA:Ha412HOChr15g0741301;Ontology_term=SO:0000004;est_cons=100.0;est_incons=0.0;	NA	CDS:Ha412HOChr15g0741301.2	mRNA:Ha412HOChr15g0741301	NA	NA	SO:0000004	100.0	0.0	NA	NA
Ha412HOChr15	EuGene	CDS	168794005	168794143	NA	-	0	ID=CDS:Ha412HOChr15g0741301.1;Parent=mRNA:Ha412HOChr15g0741301;Ontology_term=SO:0000196;est_cons=93.5;est_incons=0.0;	NA	CDS:Ha412HOChr15g0741301.1	mRNA:Ha412HOChr15g0741301	NA	NA	SO:0000196	93.5	0.0	NA	NA
Ha412HOChr15	EuGene	gene	168835221	168835636	NA	-	NA	ID=gene:Ha412HOChr15g0741311;Name=Ha412HOChr15g0741311;locus_tag=Ha412HOChr15g0741311;	Ha412HOChr15g0741311	gene:Ha412HOChr15g0741311	NA	Ha412HOChr15g0741311	NA	NA	NA	NA	NA	NA
Ha412HOChr15	EuGene	mRNA	168835221	168835636	NA	-	NA	ID=mRNA:Ha412HOChr15g0741311;Parent=gene:Ha412HOChr15g0741311;Name=Ha412HOChr15g0741311;locus_tag=Ha412HOChr15g0741311;product=Putative%20DNA%20topoisomerase%20transcription%20factor%20GRF%20family;Ontology_term=GO:0016021,GO:0008270;ec_number=5.99.1.2;	Ha412HOChr15g0741311	mRNA:Ha412HOChr15g0741311	gene:Ha412HOChr15g0741311	Ha412HOChr15g0741311	Putative%20DNA%20topoisomerase%20transcription%20factor%20GRF%20family	GO:0016021,GO:0008270	NA	NA	5.99.1.2	NA
Ha412HOChr15	EuGene	exon	168835221	168835445	NA	-	NA	ID=exon:Ha412HOChr15g0741311.2;Parent=mRNA:Ha412HOChr15g0741311;Ontology_term=SO:0000202;	NA	exon:Ha412HOChr15g0741311.2	mRNA:Ha412HOChr15g0741311	NA	NA	SO:0000202	NA	NA	NA	NA
Ha412HOChr15	EuGene	exon	168835509	168835636	NA	-	NA	ID=exon:Ha412HOChr15g0741311.1;Parent=mRNA:Ha412HOChr15g0741311;Ontology_term=SO:0000200;	NA	exon:Ha412HOChr15g0741311.1	mRNA:Ha412HOChr15g0741311	NA	NA	SO:0000200	NA	NA	NA	NA
Ha412HOChr15	EuGene	three_prime_UTR	168835221	168835232	NA	-	NA	ID=three_prime_UTR:Ha412HOChr15g0741311.0;Parent=mRNA:Ha412HOChr15g0741311;Ontology_term=SO:0000205;est_cons=100.0;est_incons=0.0;	NA	three_prime_UTR:Ha412HOChr15g0741311.0	mRNA:Ha412HOChr15g0741311	NA	NA	SO:0000205	100.0	0.0	NA	NA
Ha412HOChr15	EuGene	CDS	168835233	168835445	NA	-	0	ID=CDS:Ha412HOChr15g0741311.2;Parent=mRNA:Ha412HOChr15g0741311;Ontology_term=SO:0000197;est_cons=100.0;est_incons=0.0;	NA	CDS:Ha412HOChr15g0741311.2	mRNA:Ha412HOChr15g0741311	NA	NA	SO:0000197	100.0	0.0	NA	NA
Ha412HOChr15	EuGene	CDS	168835509	168835601	NA	-	0	ID=CDS:Ha412HOChr15g0741311.1;Parent=mRNA:Ha412HOChr15g0741311;Ontology_term=SO:0000196;est_cons=100.0;est_incons=0.0;	NA	CDS:Ha412HOChr15g0741311.1	mRNA:Ha412HOChr15g0741311	NA	NA	SO:0000196	100.0	0.0	NA	NA
Ha412HOChr15	EuGene	five_prime_UTR	168835602	168835636	NA	-	NA	ID=five_prime_UTR:Ha412HOChr15g0741311.4;Parent=mRNA:Ha412HOChr15g0741311;Ontology_term=SO:0000204;est_cons=100.0;est_incons=0.0;	NA	five_prime_UTR:Ha412HOChr15g0741311.4	mRNA:Ha412HOChr15g0741311	NA	NA	SO:0000204	100.0	0.0	NA	NA
Ha412HOChr15	EuGene	gene	168880028	168880133	NA	-	NA	ID=gene:Ha412HOChr15g0741321;Name=Ha412HOChr15g0741321;locus_tag=Ha412HOChr15g0741321;rfam_acc=RF00097;rfam_id=snoR71;	Ha412HOChr15g0741321	gene:Ha412HOChr15g0741321	NA	Ha412HOChr15g0741321	NA	NA	NA	NA	NA	NA
Ha412HOChr15	EuGene	ncRNA	168880028	168880133	NA	-	NA	ID=ncRNA:Ha412HOChr15g0741321;Parent=gene:Ha412HOChr15g0741321;Name=Ha412HOChr15g0741321;locus_tag=Ha412HOChr15g0741321;rfam_acc=RF00097;rfam_id=snoR71;	Ha412HOChr15g0741321	ncRNA:Ha412HOChr15g0741321	gene:Ha412HOChr15g0741321	Ha412HOChr15g0741321	NA	NA	NA	NA	NA	NA
Ha412HOChr15	EuGene	gene	169019500	169019926	NA	+	NA	ID=gene:Ha412HOChr15g0741331;Name=Ha412HOChr15g0741331;locus_tag=Ha412HOChr15g0741331;	Ha412HOChr15g0741331	gene:Ha412HOChr15g0741331	NA	Ha412HOChr15g0741331	NA	NA	NA	NA	NA	NA
Ha412HOChr15	EuGene	mRNA	169019500	169019926	NA	+	NA	ID=mRNA:Ha412HOChr15g0741331;Parent=gene:Ha412HOChr15g0741331;Name=Ha412HOChr15g0741331;locus_tag=Ha412HOChr15g0741331;product=hypothetical%20protein;	Ha412HOChr15g0741331	mRNA:Ha412HOChr15g0741331	gene:Ha412HOChr15g0741331	Ha412HOChr15g0741331	hypothetical%20protein	NA	NA	NA	NA	NA
Ha412HOChr15	EuGene	exon	169019500	169019520	NA	+	NA	ID=exon:Ha412HOChr15g0741331.1;Parent=mRNA:Ha412HOChr15g0741331;Ontology_term=SO:0000200;	NA	exon:Ha412HOChr15g0741331.1	mRNA:Ha412HOChr15g0741331	NA	NA	SO:0000200	NA	NA	NA	NA
Ha412HOChr15	EuGene	exon	169019606	169019926	NA	+	NA	ID=exon:Ha412HOChr15g0741331.2;Parent=mRNA:Ha412HOChr15g0741331;Ontology_term=SO:0000202;	NA	exon:Ha412HOChr15g0741331.2	mRNA:Ha412HOChr15g0741331	NA	NA	SO:0000202	NA	NA	NA	NA
Ha412HOChr15	EuGene	CDS	169019500	169019520	NA	+	0	ID=CDS:Ha412HOChr15g0741331.1;Parent=mRNA:Ha412HOChr15g0741331;Ontology_term=SO:0000196;est_cons=0.0;est_incons=0.0;	NA	CDS:Ha412HOChr15g0741331.1	mRNA:Ha412HOChr15g0741331	NA	NA	SO:0000196	0.0	0.0	NA	NA
Ha412HOChr15	EuGene	CDS	169019606	169019926	NA	+	0	ID=CDS:Ha412HOChr15g0741331.2;Parent=mRNA:Ha412HOChr15g0741331;Ontology_term=SO:0000197;est_cons=0.0;est_incons=0.0;	NA	CDS:Ha412HOChr15g0741331.2	mRNA:Ha412HOChr15g0741331	NA	NA	SO:0000197	0.0	0.0	NA	NA
Ha412HOChr15	EuGene	gene	169099691	169102391	NA	-	NA	ID=gene:Ha412HOChr15g0741341;Name=Ha412HOChr15g0741341;locus_tag=Ha412HOChr15g0741341;	Ha412HOChr15g0741341	gene:Ha412HOChr15g0741341	NA	Ha412HOChr15g0741341	NA	NA	NA	NA	NA	NA
Ha412HOChr15	EuGene	mRNA	169099691	169102391	NA	-	NA	ID=mRNA:Ha412HOChr15g0741341;Parent=gene:Ha412HOChr15g0741341;Name=Ha412HOChr15g0741341;locus_tag=Ha412HOChr15g0741341;product=Putative%20ribosomal%20protein%20S19%2FS15;Ontology_term=GO:0009507,GO:0015935,GO:0003735,GO:0019843,GO:0006412;	Ha412HOChr15g0741341	mRNA:Ha412HOChr15g0741341	gene:Ha412HOChr15g0741341	Ha412HOChr15g0741341	Putative%20ribosomal%20protein%20S19%2FS15	GO:0009507,GO:0015935,GO:0003735,GO:0019843,GO:0006412	NA	NA	NA	NA
Ha412HOChr15	EuGene	exon	169099691	169100449	NA	-	NA	ID=exon:Ha412HOChr15g0741341.utr0;Parent=mRNA:Ha412HOChr15g0741341;Ontology_term=SO:0000205;	NA	exon:Ha412HOChr15g0741341.utr0	mRNA:Ha412HOChr15g0741341	NA	NA	SO:0000205	NA	NA	NA	NA
Ha412HOChr15	EuGene	exon	169100768	169101709	NA	-	NA	ID=exon:Ha412HOChr15g0741341.utr2;Parent=mRNA:Ha412HOChr15g0741341;Ontology_term=SO:0000205;	NA	exon:Ha412HOChr15g0741341.utr2	mRNA:Ha412HOChr15g0741341	NA	NA	SO:0000205	NA	NA	NA	NA
Ha412HOChr15	EuGene	exon	169102004	169102391	NA	-	NA	ID=exon:Ha412HOChr15g0741341.1;Parent=mRNA:Ha412HOChr15g0741341;Ontology_term=SO:0000147;	NA	exon:Ha412HOChr15g0741341.1	mRNA:Ha412HOChr15g0741341	NA	NA	SO:0000147	NA	NA	NA	NA
Ha412HOChr15	EuGene	three_prime_UTR	169099691	169100449	NA	-	NA	ID=three_prime_UTR:Ha412HOChr15g0741341.0;Parent=mRNA:Ha412HOChr15g0741341;Ontology_term=SO:0000205;est_cons=100.0;est_incons=0.0;	NA	three_prime_UTR:Ha412HOChr15g0741341.0	mRNA:Ha412HOChr15g0741341	NA	NA	SO:0000205	100.0	0.0	NA	NA
Ha412HOChr15	EuGene	three_prime_UTR	169100768	169101709	NA	-	NA	ID=three_prime_UTR:Ha412HOChr15g0741341.2;Parent=mRNA:Ha412HOChr15g0741341;Ontology_term=SO:0000205;est_cons=100.0;est_incons=0.0;	NA	three_prime_UTR:Ha412HOChr15g0741341.2	mRNA:Ha412HOChr15g0741341	NA	NA	SO:0000205	100.0	0.0	NA	NA
Ha412HOChr15	EuGene	three_prime_UTR	169102004	169102010	NA	-	NA	ID=three_prime_UTR:Ha412HOChr15g0741341.4;Parent=mRNA:Ha412HOChr15g0741341;Ontology_term=SO:0000205;est_cons=100.0;est_incons=0.0;	NA	three_prime_UTR:Ha412HOChr15g0741341.4	mRNA:Ha412HOChr15g0741341	NA	NA	SO:0000205	100.0	0.0	NA	NA
Ha412HOChr15	EuGene	CDS	169102011	169102298	NA	-	0	ID=CDS:Ha412HOChr15g0741341.1;Parent=mRNA:Ha412HOChr15g0741341;Ontology_term=SO:0005845;est_cons=100.0;est_incons=0.0;	NA	CDS:Ha412HOChr15g0741341.1	mRNA:Ha412HOChr15g0741341	NA	NA	SO:0005845	100.0	0.0	NA	NA
Ha412HOChr15	EuGene	five_prime_UTR	169102299	169102391	NA	-	NA	ID=five_prime_UTR:Ha412HOChr15g0741341.6;Parent=mRNA:Ha412HOChr15g0741341;Ontology_term=SO:0000204;est_cons=100.0;est_incons=0.0;	NA	five_prime_UTR:Ha412HOChr15g0741341.6	mRNA:Ha412HOChr15g0741341	NA	NA	SO:0000204	100.0	0.0	NA	NA
Ha412HOChr15	EuGene	gene	169248224	169255392	NA	+	NA	ID=gene:Ha412HOChr15g0741351;Name=Ha412HOChr15g0741351;locus_tag=Ha412HOChr15g0741351;	Ha412HOChr15g0741351	gene:Ha412HOChr15g0741351	NA	Ha412HOChr15g0741351	NA	NA	NA	NA	NA	NA
Ha412HOChr15	EuGene	mRNA	169248224	169255392	NA	+	NA	ID=mRNA:Ha412HOChr15g0741351;Parent=gene:Ha412HOChr15g0741351;Name=Ha412HOChr15g0741351;locus_tag=Ha412HOChr15g0741351;product=hypothetical%20protein;Ontology_term=GO:0016021;	Ha412HOChr15g0741351	mRNA:Ha412HOChr15g0741351	gene:Ha412HOChr15g0741351	Ha412HOChr15g0741351	hypothetical%20protein	GO:0016021	NA	NA	NA	NA
Ha412HOChr15	EuGene	exon	169248224	169249365	NA	+	NA	ID=exon:Ha412HOChr15g0741351.utr0;Parent=mRNA:Ha412HOChr15g0741351;Ontology_term=SO:0000204;	NA	exon:Ha412HOChr15g0741351.utr0	mRNA:Ha412HOChr15g0741351	NA	NA	SO:0000204	NA	NA	NA	NA
Ha412HOChr15	EuGene	exon	169249445	169249535	NA	+	NA	ID=exon:Ha412HOChr15g0741351.utr2;Parent=mRNA:Ha412HOChr15g0741351;Ontology_term=SO:0000204;	NA	exon:Ha412HOChr15g0741351.utr2	mRNA:Ha412HOChr15g0741351	NA	NA	SO:0000204	NA	NA	NA	NA
Ha412HOChr15	EuGene	exon	169249762	169249817	NA	+	NA	ID=exon:Ha412HOChr15g0741351.utr4;Parent=mRNA:Ha412HOChr15g0741351;Ontology_term=SO:0000204;	NA	exon:Ha412HOChr15g0741351.utr4	mRNA:Ha412HOChr15g0741351	NA	NA	SO:0000204	NA	NA	NA	NA
Ha412HOChr15	EuGene	exon	169250288	169250582	NA	+	NA	ID=exon:Ha412HOChr15g0741351.utr6;Parent=mRNA:Ha412HOChr15g0741351;Ontology_term=SO:0000204;	NA	exon:Ha412HOChr15g0741351.utr6	mRNA:Ha412HOChr15g0741351	NA	NA	SO:0000204	NA	NA	NA	NA
Ha412HOChr15	EuGene	exon	169250705	169250985	NA	+	NA	ID=exon:Ha412HOChr15g0741351.utr8;Parent=mRNA:Ha412HOChr15g0741351;Ontology_term=SO:0000204;	NA	exon:Ha412HOChr15g0741351.utr8	mRNA:Ha412HOChr15g0741351	NA	NA	SO:0000204	NA	NA	NA	NA
Ha412HOChr15	EuGene	exon	169251429	169251506	NA	+	NA	ID=exon:Ha412HOChr15g0741351.utr10;Parent=mRNA:Ha412HOChr15g0741351;Ontology_term=SO:0000204;	NA	exon:Ha412HOChr15g0741351.utr10	mRNA:Ha412HOChr15g0741351	NA	NA	SO:0000204	NA	NA	NA	NA
Ha412HOChr15	EuGene	exon	169252130	169254312	NA	+	NA	ID=exon:Ha412HOChr15g0741351.1;Parent=mRNA:Ha412HOChr15g0741351;Ontology_term=SO:0000200;	NA	exon:Ha412HOChr15g0741351.1	mRNA:Ha412HOChr15g0741351	NA	NA	SO:0000200	NA	NA	NA	NA
Ha412HOChr15	EuGene	exon	169254439	169254617	NA	+	NA	ID=exon:Ha412HOChr15g0741351.2;Parent=mRNA:Ha412HOChr15g0741351;Ontology_term=SO:0000004;	NA	exon:Ha412HOChr15g0741351.2	mRNA:Ha412HOChr15g0741351	NA	NA	SO:0000004	NA	NA	NA	NA
Ha412HOChr15	EuGene	exon	169255113	169255295	NA	+	NA	ID=exon:Ha412HOChr15g0741351.3;Parent=mRNA:Ha412HOChr15g0741351;Ontology_term=SO:0000202;	NA	exon:Ha412HOChr15g0741351.3	mRNA:Ha412HOChr15g0741351	NA	NA	SO:0000202	NA	NA	NA	NA
Ha412HOChr15	EuGene	exon	169255385	169255392	NA	+	NA	ID=exon:Ha412HOChr15g0741351.utr20;Parent=mRNA:Ha412HOChr15g0741351;Ontology_term=SO:0000205;	NA	exon:Ha412HOChr15g0741351.utr20	mRNA:Ha412HOChr15g0741351	NA	NA	SO:0000205	NA	NA	NA	NA
Ha412HOChr15	EuGene	five_prime_UTR	169248224	169249365	NA	+	NA	ID=five_prime_UTR:Ha412HOChr15g0741351.0;Parent=mRNA:Ha412HOChr15g0741351;Ontology_term=SO:0000204;est_cons=100.0;est_incons=0.0;	NA	five_prime_UTR:Ha412HOChr15g0741351.0	mRNA:Ha412HOChr15g0741351	NA	NA	SO:0000204	100.0	0.0	NA	NA
Ha412HOChr15	EuGene	five_prime_UTR	169249445	169249535	NA	+	NA	ID=five_prime_UTR:Ha412HOChr15g0741351.2;Parent=mRNA:Ha412HOChr15g0741351;Ontology_term=SO:0000204;est_cons=100.0;est_incons=0.0;	NA	five_prime_UTR:Ha412HOChr15g0741351.2	mRNA:Ha412HOChr15g0741351	NA	NA	SO:0000204	100.0	0.0	NA	NA
Ha412HOChr15	EuGene	five_prime_UTR	169249762	169249817	NA	+	NA	ID=five_prime_UTR:Ha412HOChr15g0741351.4;Parent=mRNA:Ha412HOChr15g0741351;Ontology_term=SO:0000204;est_cons=100.0;est_incons=0.0;	NA	five_prime_UTR:Ha412HOChr15g0741351.4	mRNA:Ha412HOChr15g0741351	NA	NA	SO:0000204	100.0	0.0	NA	NA
Ha412HOChr15	EuGene	five_prime_UTR	169250288	169250582	NA	+	NA	ID=five_prime_UTR:Ha412HOChr15g0741351.6;Parent=mRNA:Ha412HOChr15g0741351;Ontology_term=SO:0000204;est_cons=100.0;est_incons=0.0;	NA	five_prime_UTR:Ha412HOChr15g0741351.6	mRNA:Ha412HOChr15g0741351	NA	NA	SO:0000204	100.0	0.0	NA	NA
Ha412HOChr15	EuGene	five_prime_UTR	169250705	169250985	NA	+	NA	ID=five_prime_UTR:Ha412HOChr15g0741351.8;Parent=mRNA:Ha412HOChr15g0741351;Ontology_term=SO:0000204;est_cons=100.0;est_incons=0.0;	NA	five_prime_UTR:Ha412HOChr15g0741351.8	mRNA:Ha412HOChr15g0741351	NA	NA	SO:0000204	100.0	0.0	NA	NA
Ha412HOChr15	EuGene	five_prime_UTR	169251429	169251506	NA	+	NA	ID=five_prime_UTR:Ha412HOChr15g0741351.10;Parent=mRNA:Ha412HOChr15g0741351;Ontology_term=SO:0000204;est_cons=100.0;est_incons=0.0;	NA	five_prime_UTR:Ha412HOChr15g0741351.10	mRNA:Ha412HOChr15g0741351	NA	NA	SO:0000204	100.0	0.0	NA	NA
Ha412HOChr15	EuGene	five_prime_UTR	169252130	169254261	NA	+	NA	ID=five_prime_UTR:Ha412HOChr15g0741351.12;Parent=mRNA:Ha412HOChr15g0741351;Ontology_term=SO:0000204;est_cons=100.0;est_incons=0.0;	NA	five_prime_UTR:Ha412HOChr15g0741351.12	mRNA:Ha412HOChr15g0741351	NA	NA	SO:0000204	100.0	0.0	NA	NA
Ha412HOChr15	EuGene	CDS	169254262	169254312	NA	+	0	ID=CDS:Ha412HOChr15g0741351.1;Parent=mRNA:Ha412HOChr15g0741351;Ontology_term=SO:0000196;est_cons=100.0;est_incons=0.0;	NA	CDS:Ha412HOChr15g0741351.1	mRNA:Ha412HOChr15g0741351	NA	NA	SO:0000196	100.0	0.0	NA	NA
Ha412HOChr15	EuGene	CDS	169254439	169254617	NA	+	0	ID=CDS:Ha412HOChr15g0741351.2;Parent=mRNA:Ha412HOChr15g0741351;Ontology_term=SO:0000004;est_cons=100.0;est_incons=0.0;	NA	CDS:Ha412HOChr15g0741351.2	mRNA:Ha412HOChr15g0741351	NA	NA	SO:0000004	100.0	0.0	NA	NA
Ha412HOChr15	EuGene	CDS	169255113	169255176	NA	+	1	ID=CDS:Ha412HOChr15g0741351.3;Parent=mRNA:Ha412HOChr15g0741351;Ontology_term=SO:0000197;est_cons=45.3;est_incons=0.0;	NA	CDS:Ha412HOChr15g0741351.3	mRNA:Ha412HOChr15g0741351	NA	NA	SO:0000197	45.3	0.0	NA	NA
Ha412HOChr15	EuGene	three_prime_UTR	169255177	169255295	NA	+	NA	ID=three_prime_UTR:Ha412HOChr15g0741351.18;Parent=mRNA:Ha412HOChr15g0741351;Ontology_term=SO:0000205;est_cons=0.0;est_incons=0.0;	NA	three_prime_UTR:Ha412HOChr15g0741351.18	mRNA:Ha412HOChr15g0741351	NA	NA	SO:0000205	0.0	0.0	NA	NA
Ha412HOChr15	EuGene	three_prime_UTR	169255385	169255392	NA	+	NA	ID=three_prime_UTR:Ha412HOChr15g0741351.20;Parent=mRNA:Ha412HOChr15g0741351;Ontology_term=SO:0000205;est_cons=0.0;est_incons=0.0;	NA	three_prime_UTR:Ha412HOChr15g0741351.20	mRNA:Ha412HOChr15g0741351	NA	NA	SO:0000205	0.0	0.0	NA	NA
Ha412HOChr15	EuGene	gene	169379480	169380109	NA	+	NA	ID=gene:Ha412HOChr15g0741361;Name=Ha412HOChr15g0741361;locus_tag=Ha412HOChr15g0741361;	Ha412HOChr15g0741361	gene:Ha412HOChr15g0741361	NA	Ha412HOChr15g0741361	NA	NA	NA	NA	NA	NA
Ha412HOChr15	EuGene	mRNA	169379480	169380109	NA	+	NA	ID=mRNA:Ha412HOChr15g0741361;Parent=gene:Ha412HOChr15g0741361;Name=Ha412HOChr15g0741361;locus_tag=Ha412HOChr15g0741361;product=Putative%20F-box%20domain-containing%20protein;Ontology_term=GO:0016021;	Ha412HOChr15g0741361	mRNA:Ha412HOChr15g0741361	gene:Ha412HOChr15g0741361	Ha412HOChr15g0741361	Putative%20F-box%20domain-containing%20protein	GO:0016021	NA	NA	NA	NA
Ha412HOChr15	EuGene	exon	169379480	169380109	NA	+	NA	ID=exon:Ha412HOChr15g0741361.1;Parent=mRNA:Ha412HOChr15g0741361;Ontology_term=SO:0000147;	NA	exon:Ha412HOChr15g0741361.1	mRNA:Ha412HOChr15g0741361	NA	NA	SO:0000147	NA	NA	NA	NA
Ha412HOChr15	EuGene	CDS	169379480	169380109	NA	+	0	ID=CDS:Ha412HOChr15g0741361.1;Parent=mRNA:Ha412HOChr15g0741361;Ontology_term=SO:0005845;est_cons=0.0;est_incons=0.0;	NA	CDS:Ha412HOChr15g0741361.1	mRNA:Ha412HOChr15g0741361	NA	NA	SO:0005845	0.0	0.0	NA	NA
Ha412HOChr15	EuGene	gene	169684465	169684571	NA	+	NA	ID=gene:Ha412HOChr15g0741371;Name=Ha412HOChr15g0741371;locus_tag=Ha412HOChr15g0741371;rfam_acc=RF00097;rfam_id=snoR71;	Ha412HOChr15g0741371	gene:Ha412HOChr15g0741371	NA	Ha412HOChr15g0741371	NA	NA	NA	NA	NA	NA
Ha412HOChr15	EuGene	ncRNA	169684465	169684571	NA	+	NA	ID=ncRNA:Ha412HOChr15g0741371;Parent=gene:Ha412HOChr15g0741371;Name=Ha412HOChr15g0741371;locus_tag=Ha412HOChr15g0741371;rfam_acc=RF00097;rfam_id=snoR71;	Ha412HOChr15g0741371	ncRNA:Ha412HOChr15g0741371	gene:Ha412HOChr15g0741371	Ha412HOChr15g0741371	NA	NA	NA	NA	NA	NA
Ha412HOChr15	EuGene	gene	169722924	169725149	NA	+	NA	ID=gene:Ha412HOChr15g0741381;Name=Ha412HOChr15g0741381;locus_tag=Ha412HOChr15g0741381;	Ha412HOChr15g0741381	gene:Ha412HOChr15g0741381	NA	Ha412HOChr15g0741381	NA	NA	NA	NA	NA	NA
Ha412HOChr15	EuGene	ncRNA	169722924	169725149	NA	+	NA	ID=ncRNA:Ha412HOChr15g0741381;Parent=gene:Ha412HOChr15g0741381;Name=Ha412HOChr15g0741381;locus_tag=Ha412HOChr15g0741381;	Ha412HOChr15g0741381	ncRNA:Ha412HOChr15g0741381	gene:Ha412HOChr15g0741381	Ha412HOChr15g0741381	NA	NA	NA	NA	NA	NA
Ha412HOChr15	EuGene	exon	169722924	169723307	NA	+	NA	ID=ncRNA:Ha412HOChr15g0741381.ncrna0;Parent=ncRNA:Ha412HOChr15g0741381;Ontology_term=SO:0000655;est_cons=100.0;est_incons=0.0;	NA	ncRNA:Ha412HOChr15g0741381.ncrna0	ncRNA:Ha412HOChr15g0741381	NA	NA	SO:0000655	100.0	0.0	NA	NA
Ha412HOChr15	EuGene	exon	169723412	169723528	NA	+	NA	ID=ncRNA:Ha412HOChr15g0741381.ncrna2;Parent=ncRNA:Ha412HOChr15g0741381;Ontology_term=SO:0000655;est_cons=100.0;est_incons=0.0;	NA	ncRNA:Ha412HOChr15g0741381.ncrna2	ncRNA:Ha412HOChr15g0741381	NA	NA	SO:0000655	100.0	0.0	NA	NA
Ha412HOChr15	EuGene	exon	169723646	169723824	NA	+	NA	ID=ncRNA:Ha412HOChr15g0741381.ncrna4;Parent=ncRNA:Ha412HOChr15g0741381;Ontology_term=SO:0000655;est_cons=100.0;est_incons=0.0;	NA	ncRNA:Ha412HOChr15g0741381.ncrna4	ncRNA:Ha412HOChr15g0741381	NA	NA	SO:0000655	100.0	0.0	NA	NA
Ha412HOChr15	EuGene	exon	169723938	169724085	NA	+	NA	ID=ncRNA:Ha412HOChr15g0741381.ncrna6;Parent=ncRNA:Ha412HOChr15g0741381;Ontology_term=SO:0000655;est_cons=100.0;est_incons=0.0;	NA	ncRNA:Ha412HOChr15g0741381.ncrna6	ncRNA:Ha412HOChr15g0741381	NA	NA	SO:0000655	100.0	0.0	NA	NA
Ha412HOChr15	EuGene	exon	169724405	169724481	NA	+	NA	ID=ncRNA:Ha412HOChr15g0741381.ncrna8;Parent=ncRNA:Ha412HOChr15g0741381;Ontology_term=SO:0000655;est_cons=100.0;est_incons=0.0;	NA	ncRNA:Ha412HOChr15g0741381.ncrna8	ncRNA:Ha412HOChr15g0741381	NA	NA	SO:0000655	100.0	0.0	NA	NA
Ha412HOChr15	EuGene	exon	169724713	169725149	NA	+	NA	ID=ncRNA:Ha412HOChr15g0741381.ncrna10;Parent=ncRNA:Ha412HOChr15g0741381;Ontology_term=SO:0000655;est_cons=100.0;est_incons=0.0;	NA	ncRNA:Ha412HOChr15g0741381.ncrna10	ncRNA:Ha412HOChr15g0741381	NA	NA	SO:0000655	100.0	0.0	NA	NA
Ha412HOChr15	EuGene	gene	169781353	169781459	NA	-	NA	ID=gene:Ha412HOChr15g0741391;Name=Ha412HOChr15g0741391;locus_tag=Ha412HOChr15g0741391;rfam_acc=RF00097;rfam_id=snoR71;	Ha412HOChr15g0741391	gene:Ha412HOChr15g0741391	NA	Ha412HOChr15g0741391	NA	NA	NA	NA	NA	NA
Ha412HOChr15	EuGene	ncRNA	169781353	169781459	NA	-	NA	ID=ncRNA:Ha412HOChr15g0741391;Parent=gene:Ha412HOChr15g0741391;Name=Ha412HOChr15g0741391;locus_tag=Ha412HOChr15g0741391;rfam_acc=RF00097;rfam_id=snoR71;	Ha412HOChr15g0741391	ncRNA:Ha412HOChr15g0741391	gene:Ha412HOChr15g0741391	Ha412HOChr15g0741391	NA	NA	NA	NA	NA	NA
Ha412HOChr15	EuGene	gene	170067687	170072112	NA	+	NA	ID=gene:Ha412HOChr15g0741401;Name=Ha412HOChr15g0741401;locus_tag=Ha412HOChr15g0741401;	Ha412HOChr15g0741401	gene:Ha412HOChr15g0741401	NA	Ha412HOChr15g0741401	NA	NA	NA	NA	NA	NA
Ha412HOChr15	EuGene	mRNA	170067687	170072112	NA	+	NA	ID=mRNA:Ha412HOChr15g0741401;Parent=gene:Ha412HOChr15g0741401;Name=Ha412HOChr15g0741401;locus_tag=Ha412HOChr15g0741401;product=Putative%20ubiquitin-conjugating%20enzyme%20E2%2C%20ubiquitin-conjugating%20enzyme%2FRWD;Ontology_term=GO:0005634,GO:0061631,GO:0006301,GO:0070534;	Ha412HOChr15g0741401	mRNA:Ha412HOChr15g0741401	gene:Ha412HOChr15g0741401	Ha412HOChr15g0741401	Putative%20ubiquitin-conjugating%20enzyme%20E2%2C%20ubiquitin-conjugating%20enzyme%2FRWD	GO:0005634,GO:0061631,GO:0006301,GO:0070534	NA	NA	NA	NA
Ha412HOChr15	EuGene	exon	170067687	170067906	NA	+	NA	ID=exon:Ha412HOChr15g0741401.1;Parent=mRNA:Ha412HOChr15g0741401;Ontology_term=SO:0000200;	NA	exon:Ha412HOChr15g0741401.1	mRNA:Ha412HOChr15g0741401	NA	NA	SO:0000200	NA	NA	NA	NA
Ha412HOChr15	EuGene	exon	170069905	170070044	NA	+	NA	ID=exon:Ha412HOChr15g0741401.2;Parent=mRNA:Ha412HOChr15g0741401;Ontology_term=SO:0000004;	NA	exon:Ha412HOChr15g0741401.2	mRNA:Ha412HOChr15g0741401	NA	NA	SO:0000004	NA	NA	NA	NA
Ha412HOChr15	EuGene	exon	170070141	170070266	NA	+	NA	ID=exon:Ha412HOChr15g0741401.3;Parent=mRNA:Ha412HOChr15g0741401;Ontology_term=SO:0000004;	NA	exon:Ha412HOChr15g0741401.3	mRNA:Ha412HOChr15g0741401	NA	NA	SO:0000004	NA	NA	NA	NA
Ha412HOChr15	EuGene	exon	170071371	170072112	NA	+	NA	ID=exon:Ha412HOChr15g0741401.4;Parent=mRNA:Ha412HOChr15g0741401;Ontology_term=SO:0000202;	NA	exon:Ha412HOChr15g0741401.4	mRNA:Ha412HOChr15g0741401	NA	NA	SO:0000202	NA	NA	NA	NA
Ha412HOChr15	EuGene	five_prime_UTR	170067687	170067872	NA	+	NA	ID=five_prime_UTR:Ha412HOChr15g0741401.0;Parent=mRNA:Ha412HOChr15g0741401;Ontology_term=SO:0000204;est_cons=100.0;est_incons=0.0;	NA	five_prime_UTR:Ha412HOChr15g0741401.0	mRNA:Ha412HOChr15g0741401	NA	NA	SO:0000204	100.0	0.0	NA	NA
Ha412HOChr15	EuGene	CDS	170067873	170067906	NA	+	0	ID=CDS:Ha412HOChr15g0741401.1;Parent=mRNA:Ha412HOChr15g0741401;Ontology_term=SO:0000196;est_cons=100.0;est_incons=0.0;	NA	CDS:Ha412HOChr15g0741401.1	mRNA:Ha412HOChr15g0741401	NA	NA	SO:0000196	100.0	0.0	NA	NA
Ha412HOChr15	EuGene	CDS	170069905	170070044	NA	+	2	ID=CDS:Ha412HOChr15g0741401.2;Parent=mRNA:Ha412HOChr15g0741401;Ontology_term=SO:0000004;est_cons=100.0;est_incons=0.0;	NA	CDS:Ha412HOChr15g0741401.2	mRNA:Ha412HOChr15g0741401	NA	NA	SO:0000004	100.0	0.0	NA	NA
Ha412HOChr15	EuGene	CDS	170070141	170070266	NA	+	0	ID=CDS:Ha412HOChr15g0741401.3;Parent=mRNA:Ha412HOChr15g0741401;Ontology_term=SO:0000004;est_cons=100.0;est_incons=0.0;	NA	CDS:Ha412HOChr15g0741401.3	mRNA:Ha412HOChr15g0741401	NA	NA	SO:0000004	100.0	0.0	NA	NA
Ha412HOChr15	EuGene	CDS	170071371	170071511	NA	+	0	ID=CDS:Ha412HOChr15g0741401.4;Parent=mRNA:Ha412HOChr15g0741401;Ontology_term=SO:0000197;est_cons=100.0;est_incons=0.0;	NA	CDS:Ha412HOChr15g0741401.4	mRNA:Ha412HOChr15g0741401	NA	NA	SO:0000197	100.0	0.0	NA	NA
Ha412HOChr15	EuGene	three_prime_UTR	170071512	170072112	NA	+	NA	ID=three_prime_UTR:Ha412HOChr15g0741401.8;Parent=mRNA:Ha412HOChr15g0741401;Ontology_term=SO:0000205;est_cons=100.0;est_incons=0.0;	NA	three_prime_UTR:Ha412HOChr15g0741401.8	mRNA:Ha412HOChr15g0741401	NA	NA	SO:0000205	100.0	0.0	NA	NA
Ha412HOChr15	EuGene	gene	170107964	170108479	NA	+	NA	ID=gene:Ha412HOChr15g0741411;Name=Ha412HOChr15g0741411;locus_tag=Ha412HOChr15g0741411;	Ha412HOChr15g0741411	gene:Ha412HOChr15g0741411	NA	Ha412HOChr15g0741411	NA	NA	NA	NA	NA	NA
Ha412HOChr15	EuGene	mRNA	170107964	170108479	NA	+	NA	ID=mRNA:Ha412HOChr15g0741411;Parent=gene:Ha412HOChr15g0741411;Name=Ha412HOChr15g0741411;locus_tag=Ha412HOChr15g0741411;product=hypothetical%20protein;Ontology_term=GO:0008234,GO:0006508;	Ha412HOChr15g0741411	mRNA:Ha412HOChr15g0741411	gene:Ha412HOChr15g0741411	Ha412HOChr15g0741411	hypothetical%20protein	GO:0008234,GO:0006508	NA	NA	NA	NA
Ha412HOChr15	EuGene	exon	170107964	170107984	NA	+	NA	ID=exon:Ha412HOChr15g0741411.1;Parent=mRNA:Ha412HOChr15g0741411;Ontology_term=SO:0000200;	NA	exon:Ha412HOChr15g0741411.1	mRNA:Ha412HOChr15g0741411	NA	NA	SO:0000200	NA	NA	NA	NA
Ha412HOChr15	EuGene	exon	170108078	170108479	NA	+	NA	ID=exon:Ha412HOChr15g0741411.2;Parent=mRNA:Ha412HOChr15g0741411;Ontology_term=SO:0000202;	NA	exon:Ha412HOChr15g0741411.2	mRNA:Ha412HOChr15g0741411	NA	NA	SO:0000202	NA	NA	NA	NA
Ha412HOChr15	EuGene	CDS	170107964	170107984	NA	+	0	ID=CDS:Ha412HOChr15g0741411.1;Parent=mRNA:Ha412HOChr15g0741411;Ontology_term=SO:0000196;est_cons=0.0;est_incons=0.0;	NA	CDS:Ha412HOChr15g0741411.1	mRNA:Ha412HOChr15g0741411	NA	NA	SO:0000196	0.0	0.0	NA	NA
Ha412HOChr15	EuGene	CDS	170108078	170108479	NA	+	0	ID=CDS:Ha412HOChr15g0741411.2;Parent=mRNA:Ha412HOChr15g0741411;Ontology_term=SO:0000197;est_cons=0.0;est_incons=0.0;	NA	CDS:Ha412HOChr15g0741411.2	mRNA:Ha412HOChr15g0741411	NA	NA	SO:0000197	0.0	0.0	NA	NA
Ha412HOChr15	EuGene	gene	170138358	170138464	NA	+	NA	ID=gene:Ha412HOChr15g0741421;Name=Ha412HOChr15g0741421;locus_tag=Ha412HOChr15g0741421;rfam_acc=RF00097;rfam_id=snoR71;	Ha412HOChr15g0741421	gene:Ha412HOChr15g0741421	NA	Ha412HOChr15g0741421	NA	NA	NA	NA	NA	NA
Ha412HOChr15	EuGene	ncRNA	170138358	170138464	NA	+	NA	ID=ncRNA:Ha412HOChr15g0741421;Parent=gene:Ha412HOChr15g0741421;Name=Ha412HOChr15g0741421;locus_tag=Ha412HOChr15g0741421;rfam_acc=RF00097;rfam_id=snoR71;	Ha412HOChr15g0741421	ncRNA:Ha412HOChr15g0741421	gene:Ha412HOChr15g0741421	Ha412HOChr15g0741421	NA	NA	NA	NA	NA	NA
Ha412HOChr15	EuGene	gene	170155903	170156727	NA	+	NA	ID=gene:Ha412HOChr15g0741431;Name=Ha412HOChr15g0741431;locus_tag=Ha412HOChr15g0741431;	Ha412HOChr15g0741431	gene:Ha412HOChr15g0741431	NA	Ha412HOChr15g0741431	NA	NA	NA	NA	NA	NA
Ha412HOChr15	EuGene	mRNA	170155903	170156727	NA	+	NA	ID=mRNA:Ha412HOChr15g0741431;Parent=gene:Ha412HOChr15g0741431;Name=Ha412HOChr15g0741431;locus_tag=Ha412HOChr15g0741431;product=Putative%20poly%28A%29-specific%20ribonuclease;Ontology_term=GO:0000932,GO:0030015,GO:0003676,GO:0004535,GO:0017148,GO:0043928,GO:0090503;ec_number=3.1.13.4;	Ha412HOChr15g0741431	mRNA:Ha412HOChr15g0741431	gene:Ha412HOChr15g0741431	Ha412HOChr15g0741431	Putative%20poly%28A%29-specific%20ribonuclease	GO:0000932,GO:0030015,GO:0003676,GO:0004535,GO:0017148,GO:0043928,GO:0090503	NA	NA	3.1.13.4	NA
Ha412HOChr15	EuGene	exon	170155903	170156727	NA	+	NA	ID=exon:Ha412HOChr15g0741431.1;Parent=mRNA:Ha412HOChr15g0741431;Ontology_term=SO:0000147;	NA	exon:Ha412HOChr15g0741431.1	mRNA:Ha412HOChr15g0741431	NA	NA	SO:0000147	NA	NA	NA	NA
Ha412HOChr15	EuGene	CDS	170155903	170156727	NA	+	0	ID=CDS:Ha412HOChr15g0741431.1;Parent=mRNA:Ha412HOChr15g0741431;Ontology_term=SO:0005845;est_cons=0.0;est_incons=0.0;	NA	CDS:Ha412HOChr15g0741431.1	mRNA:Ha412HOChr15g0741431	NA	NA	SO:0005845	0.0	0.0	NA	NA
Ha412HOChr15	EuGene	gene	170571575	170571681	NA	+	NA	ID=gene:Ha412HOChr15g0741441;Name=Ha412HOChr15g0741441;locus_tag=Ha412HOChr15g0741441;rfam_acc=RF00097;rfam_id=snoR71;	Ha412HOChr15g0741441	gene:Ha412HOChr15g0741441	NA	Ha412HOChr15g0741441	NA	NA	NA	NA	NA	NA
Ha412HOChr15	EuGene	ncRNA	170571575	170571681	NA	+	NA	ID=ncRNA:Ha412HOChr15g0741441;Parent=gene:Ha412HOChr15g0741441;Name=Ha412HOChr15g0741441;locus_tag=Ha412HOChr15g0741441;rfam_acc=RF00097;rfam_id=snoR71;	Ha412HOChr15g0741441	ncRNA:Ha412HOChr15g0741441	gene:Ha412HOChr15g0741441	Ha412HOChr15g0741441	NA	NA	NA	NA	NA	NA
Ha412HOChr15	EuGene	gene	170638102	170638321	NA	+	NA	ID=gene:Ha412HOChr15g0741451;Name=Ha412HOChr15g0741451;locus_tag=Ha412HOChr15g0741451;	Ha412HOChr15g0741451	gene:Ha412HOChr15g0741451	NA	Ha412HOChr15g0741451	NA	NA	NA	NA	NA	NA
Ha412HOChr15	EuGene	ncRNA	170638102	170638321	NA	+	NA	ID=ncRNA:Ha412HOChr15g0741451;Parent=gene:Ha412HOChr15g0741451;Name=Ha412HOChr15g0741451;locus_tag=Ha412HOChr15g0741451;	Ha412HOChr15g0741451	ncRNA:Ha412HOChr15g0741451	gene:Ha412HOChr15g0741451	Ha412HOChr15g0741451	NA	NA	NA	NA	NA	NA
Ha412HOChr15	EuGene	gene	170638102	170638321	NA	-	NA	ID=gene:Ha412HOChr15g0741461;Name=Ha412HOChr15g0741461;locus_tag=Ha412HOChr15g0741461;	Ha412HOChr15g0741461	gene:Ha412HOChr15g0741461	NA	Ha412HOChr15g0741461	NA	NA	NA	NA	NA	NA
Ha412HOChr15	EuGene	ncRNA	170638102	170638321	NA	-	NA	ID=ncRNA:Ha412HOChr15g0741461;Parent=gene:Ha412HOChr15g0741461;Name=Ha412HOChr15g0741461;locus_tag=Ha412HOChr15g0741461;	Ha412HOChr15g0741461	ncRNA:Ha412HOChr15g0741461	gene:Ha412HOChr15g0741461	Ha412HOChr15g0741461	NA	NA	NA	NA	NA	NA
Ha412HOChr15	EuGene	gene	170865643	170866176	NA	-	NA	ID=gene:Ha412HOChr15g0741471;Name=Ha412HOChr15g0741471;locus_tag=Ha412HOChr15g0741471;	Ha412HOChr15g0741471	gene:Ha412HOChr15g0741471	NA	Ha412HOChr15g0741471	NA	NA	NA	NA	NA	NA
Ha412HOChr15	EuGene	mRNA	170865643	170866176	NA	-	NA	ID=mRNA:Ha412HOChr15g0741471;Parent=gene:Ha412HOChr15g0741471;Name=Ha412HOChr15g0741471;locus_tag=Ha412HOChr15g0741471;product=Putative%20transcription%20factor%20OFP%20family;Ontology_term=GO:0045892;	Ha412HOChr15g0741471	mRNA:Ha412HOChr15g0741471	gene:Ha412HOChr15g0741471	Ha412HOChr15g0741471	Putative%20transcription%20factor%20OFP%20family	GO:0045892	NA	NA	NA	NA
Ha412HOChr15	EuGene	exon	170865643	170866176	NA	-	NA	ID=exon:Ha412HOChr15g0741471.1;Parent=mRNA:Ha412HOChr15g0741471;Ontology_term=SO:0000147;	NA	exon:Ha412HOChr15g0741471.1	mRNA:Ha412HOChr15g0741471	NA	NA	SO:0000147	NA	NA	NA	NA
Ha412HOChr15	EuGene	CDS	170865643	170866176	NA	-	0	ID=CDS:Ha412HOChr15g0741471.1;Parent=mRNA:Ha412HOChr15g0741471;Ontology_term=SO:0005845;est_cons=0.0;est_incons=0.0;	NA	CDS:Ha412HOChr15g0741471.1	mRNA:Ha412HOChr15g0741471	NA	NA	SO:0005845	0.0	0.0	NA	NA
Ha412HOChr15	EuGene	gene	171237079	171239991	NA	-	NA	ID=gene:Ha412HOChr15g0741481;Name=Ha412HOChr15g0741481;locus_tag=Ha412HOChr15g0741481;	Ha412HOChr15g0741481	gene:Ha412HOChr15g0741481	NA	Ha412HOChr15g0741481	NA	NA	NA	NA	NA	NA
Ha412HOChr15	EuGene	mRNA	171237079	171239991	NA	-	NA	ID=mRNA:Ha412HOChr15g0741481;Parent=gene:Ha412HOChr15g0741481;Name=Ha412HOChr15g0741481;locus_tag=Ha412HOChr15g0741481;product=hypothetical%20protein;Ontology_term=GO:0016021;	Ha412HOChr15g0741481	mRNA:Ha412HOChr15g0741481	gene:Ha412HOChr15g0741481	Ha412HOChr15g0741481	hypothetical%20protein	GO:0016021	NA	NA	NA	NA
Ha412HOChr15	EuGene	exon	171237079	171237107	NA	-	NA	ID=exon:Ha412HOChr15g0741481.utr0;Parent=mRNA:Ha412HOChr15g0741481;Ontology_term=SO:0000205;	NA	exon:Ha412HOChr15g0741481.utr0	mRNA:Ha412HOChr15g0741481	NA	NA	SO:0000205	NA	NA	NA	NA
Ha412HOChr15	EuGene	exon	171239403	171239991	NA	-	NA	ID=exon:Ha412HOChr15g0741481.1;Parent=mRNA:Ha412HOChr15g0741481;Ontology_term=SO:0000147;	NA	exon:Ha412HOChr15g0741481.1	mRNA:Ha412HOChr15g0741481	NA	NA	SO:0000147	NA	NA	NA	NA
Ha412HOChr15	EuGene	three_prime_UTR	171237079	171237107	NA	-	NA	ID=three_prime_UTR:Ha412HOChr15g0741481.0;Parent=mRNA:Ha412HOChr15g0741481;Ontology_term=SO:0000205;est_cons=100.0;est_incons=0.0;	NA	three_prime_UTR:Ha412HOChr15g0741481.0	mRNA:Ha412HOChr15g0741481	NA	NA	SO:0000205	100.0	0.0	NA	NA
Ha412HOChr15	EuGene	three_prime_UTR	171239403	171239415	NA	-	NA	ID=three_prime_UTR:Ha412HOChr15g0741481.2;Parent=mRNA:Ha412HOChr15g0741481;Ontology_term=SO:0000205;est_cons=100.0;est_incons=0.0;	NA	three_prime_UTR:Ha412HOChr15g0741481.2	mRNA:Ha412HOChr15g0741481	NA	NA	SO:0000205	100.0	0.0	NA	NA
Ha412HOChr15	EuGene	CDS	171239416	171239952	NA	-	0	ID=CDS:Ha412HOChr15g0741481.1;Parent=mRNA:Ha412HOChr15g0741481;Ontology_term=SO:0005845;est_cons=100.0;est_incons=0.0;	NA	CDS:Ha412HOChr15g0741481.1	mRNA:Ha412HOChr15g0741481	NA	NA	SO:0005845	100.0	0.0	NA	NA
Ha412HOChr15	EuGene	five_prime_UTR	171239953	171239991	NA	-	NA	ID=five_prime_UTR:Ha412HOChr15g0741481.4;Parent=mRNA:Ha412HOChr15g0741481;Ontology_term=SO:0000204;est_cons=100.0;est_incons=0.0;	NA	five_prime_UTR:Ha412HOChr15g0741481.4	mRNA:Ha412HOChr15g0741481	NA	NA	SO:0000204	100.0	0.0	NA	NA
Ha412HOChr15	EuGene	gene	171239387	171240047	NA	+	NA	ID=gene:Ha412HOChr15g0741491;Name=Ha412HOChr15g0741491;locus_tag=Ha412HOChr15g0741491;	Ha412HOChr15g0741491	gene:Ha412HOChr15g0741491	NA	Ha412HOChr15g0741491	NA	NA	NA	NA	NA	NA
Ha412HOChr15	EuGene	mRNA	171239387	171240047	NA	+	NA	ID=mRNA:Ha412HOChr15g0741491;Parent=gene:Ha412HOChr15g0741491;Name=Ha412HOChr15g0741491;locus_tag=Ha412HOChr15g0741491;product=hypothetical%20protein;	Ha412HOChr15g0741491	mRNA:Ha412HOChr15g0741491	gene:Ha412HOChr15g0741491	Ha412HOChr15g0741491	hypothetical%20protein	NA	NA	NA	NA	NA
Ha412HOChr15	EuGene	exon	171239387	171240047	NA	+	NA	ID=exon:Ha412HOChr15g0741491.1;Parent=mRNA:Ha412HOChr15g0741491;Ontology_term=SO:0000147;	NA	exon:Ha412HOChr15g0741491.1	mRNA:Ha412HOChr15g0741491	NA	NA	SO:0000147	NA	NA	NA	NA
Ha412HOChr15	EuGene	five_prime_UTR	171239387	171239639	NA	+	NA	ID=five_prime_UTR:Ha412HOChr15g0741491.0;Parent=mRNA:Ha412HOChr15g0741491;Ontology_term=SO:0000204;est_cons=100.0;est_incons=0.0;	NA	five_prime_UTR:Ha412HOChr15g0741491.0	mRNA:Ha412HOChr15g0741491	NA	NA	SO:0000204	100.0	0.0	NA	NA
Ha412HOChr15	EuGene	CDS	171239640	171239792	NA	+	0	ID=CDS:Ha412HOChr15g0741491.1;Parent=mRNA:Ha412HOChr15g0741491;Ontology_term=SO:0005845;est_cons=100.0;est_incons=0.0;	NA	CDS:Ha412HOChr15g0741491.1	mRNA:Ha412HOChr15g0741491	NA	NA	SO:0005845	100.0	0.0	NA	NA
Ha412HOChr15	EuGene	three_prime_UTR	171239793	171240047	NA	+	NA	ID=three_prime_UTR:Ha412HOChr15g0741491.2;Parent=mRNA:Ha412HOChr15g0741491;Ontology_term=SO:0000205;est_cons=100.0;est_incons=0.0;	NA	three_prime_UTR:Ha412HOChr15g0741491.2	mRNA:Ha412HOChr15g0741491	NA	NA	SO:0000205	100.0	0.0	NA	NA
Ha412HOChr15	EuGene	gene	171458890	171459278	NA	-	NA	ID=gene:Ha412HOChr15g0741501;Name=Ha412HOChr15g0741501;locus_tag=Ha412HOChr15g0741501;	Ha412HOChr15g0741501	gene:Ha412HOChr15g0741501	NA	Ha412HOChr15g0741501	NA	NA	NA	NA	NA	NA
Ha412HOChr15	EuGene	mRNA	171458890	171459278	NA	-	NA	ID=mRNA:Ha412HOChr15g0741501;Parent=gene:Ha412HOChr15g0741501;Name=Ha412HOChr15g0741501;locus_tag=Ha412HOChr15g0741501;product=hypothetical%20protein;	Ha412HOChr15g0741501	mRNA:Ha412HOChr15g0741501	gene:Ha412HOChr15g0741501	Ha412HOChr15g0741501	hypothetical%20protein	NA	NA	NA	NA	NA
Ha412HOChr15	EuGene	exon	171458890	171459102	NA	-	NA	ID=exon:Ha412HOChr15g0741501.2;Parent=mRNA:Ha412HOChr15g0741501;Ontology_term=SO:0000202;	NA	exon:Ha412HOChr15g0741501.2	mRNA:Ha412HOChr15g0741501	NA	NA	SO:0000202	NA	NA	NA	NA
Ha412HOChr15	EuGene	exon	171459181	171459278	NA	-	NA	ID=exon:Ha412HOChr15g0741501.1;Parent=mRNA:Ha412HOChr15g0741501;Ontology_term=SO:0000200;	NA	exon:Ha412HOChr15g0741501.1	mRNA:Ha412HOChr15g0741501	NA	NA	SO:0000200	NA	NA	NA	NA
Ha412HOChr15	EuGene	three_prime_UTR	171458890	171458954	NA	-	NA	ID=three_prime_UTR:Ha412HOChr15g0741501.0;Parent=mRNA:Ha412HOChr15g0741501;Ontology_term=SO:0000205;est_cons=100.0;est_incons=0.0;	NA	three_prime_UTR:Ha412HOChr15g0741501.0	mRNA:Ha412HOChr15g0741501	NA	NA	SO:0000205	100.0	0.0	NA	NA
Ha412HOChr15	EuGene	CDS	171458955	171459102	NA	-	1	ID=CDS:Ha412HOChr15g0741501.2;Parent=mRNA:Ha412HOChr15g0741501;Ontology_term=SO:0000197;est_cons=100.0;est_incons=0.0;	NA	CDS:Ha412HOChr15g0741501.2	mRNA:Ha412HOChr15g0741501	NA	NA	SO:0000197	100.0	0.0	NA	NA
Ha412HOChr15	EuGene	CDS	171459181	171459278	NA	-	0	ID=CDS:Ha412HOChr15g0741501.1;Parent=mRNA:Ha412HOChr15g0741501;Ontology_term=SO:0000196;est_cons=50.0;est_incons=0.0;	NA	CDS:Ha412HOChr15g0741501.1	mRNA:Ha412HOChr15g0741501	NA	NA	SO:0000196	50.0	0.0	NA	NA
Ha412HOChr15	EuGene	gene	171572573	171572764	NA	-	NA	ID=gene:Ha412HOChr15g0741511;Name=Ha412HOChr15g0741511;locus_tag=Ha412HOChr15g0741511;rfam_acc=RF01419;rfam_id=IsrR;	Ha412HOChr15g0741511	gene:Ha412HOChr15g0741511	NA	Ha412HOChr15g0741511	NA	NA	NA	NA	NA	NA
Ha412HOChr15	EuGene	ncRNA	171572573	171572764	NA	-	NA	ID=ncRNA:Ha412HOChr15g0741511;Parent=gene:Ha412HOChr15g0741511;Name=Ha412HOChr15g0741511;locus_tag=Ha412HOChr15g0741511;rfam_acc=RF01419;rfam_id=IsrR;	Ha412HOChr15g0741511	ncRNA:Ha412HOChr15g0741511	gene:Ha412HOChr15g0741511	Ha412HOChr15g0741511	NA	NA	NA	NA	NA	NA
Ha412HOChr15	EuGene	gene	171572596	171573315	NA	+	NA	ID=gene:Ha412HOChr15g0741521;Name=Ha412HOChr15g0741521;locus_tag=Ha412HOChr15g0741521;	Ha412HOChr15g0741521	gene:Ha412HOChr15g0741521	NA	Ha412HOChr15g0741521	NA	NA	NA	NA	NA	NA
Ha412HOChr15	EuGene	mRNA	171572596	171573315	NA	+	NA	ID=mRNA:Ha412HOChr15g0741521;Parent=gene:Ha412HOChr15g0741521;Name=Ha412HOChr15g0741521;locus_tag=Ha412HOChr15g0741521;product=Putative%20photosystem%20antenna%20protein;Ontology_term=GO:0009523,GO:0009535,GO:0016021,GO:0016168,GO:0045156,GO:0046872,GO:0009772,GO:0018298;	Ha412HOChr15g0741521	mRNA:Ha412HOChr15g0741521	gene:Ha412HOChr15g0741521	Ha412HOChr15g0741521	Putative%20photosystem%20antenna%20protein	GO:0009523,GO:0009535,GO:0016021,GO:0016168,GO:0045156,GO:0046872,GO:0009772,GO:0018298	NA	NA	NA	NA
Ha412HOChr15	EuGene	exon	171572596	171573315	NA	+	NA	ID=exon:Ha412HOChr15g0741521.1;Parent=mRNA:Ha412HOChr15g0741521;Ontology_term=SO:0000147;	NA	exon:Ha412HOChr15g0741521.1	mRNA:Ha412HOChr15g0741521	NA	NA	SO:0000147	NA	NA	NA	NA
Ha412HOChr15	EuGene	CDS	171572596	171573315	NA	+	0	ID=CDS:Ha412HOChr15g0741521.1;Parent=mRNA:Ha412HOChr15g0741521;Ontology_term=SO:0005845;est_cons=0.0;est_incons=0.0;	NA	CDS:Ha412HOChr15g0741521.1	mRNA:Ha412HOChr15g0741521	NA	NA	SO:0005845	0.0	0.0	NA	NA
Ha412HOChr15	EuGene	gene	171574491	171575664	NA	-	NA	ID=gene:Ha412HOChr15g0741531;Name=Ha412HOChr15g0741531;locus_tag=Ha412HOChr15g0741531;	Ha412HOChr15g0741531	gene:Ha412HOChr15g0741531	NA	Ha412HOChr15g0741531	NA	NA	NA	NA	NA	NA
Ha412HOChr15	EuGene	mRNA	171574491	171575664	NA	-	NA	ID=mRNA:Ha412HOChr15g0741531;Parent=gene:Ha412HOChr15g0741531;Name=Ha412HOChr15g0741531;locus_tag=Ha412HOChr15g0741531;product=Putative%20Late%20embryogenesis%20abundant%20protein%2C%20LEA_2%20subgroup;Ontology_term=GO:0016021;	Ha412HOChr15g0741531	mRNA:Ha412HOChr15g0741531	gene:Ha412HOChr15g0741531	Ha412HOChr15g0741531	Putative%20Late%20embryogenesis%20abundant%20protein%2C%20LEA_2%20subgroup	GO:0016021	NA	NA	NA	NA
Ha412HOChr15	EuGene	exon	171574491	171575182	NA	-	NA	ID=exon:Ha412HOChr15g0741531.2;Parent=mRNA:Ha412HOChr15g0741531;Ontology_term=SO:0000202;	NA	exon:Ha412HOChr15g0741531.2	mRNA:Ha412HOChr15g0741531	NA	NA	SO:0000202	NA	NA	NA	NA
Ha412HOChr15	EuGene	exon	171575310	171575664	NA	-	NA	ID=exon:Ha412HOChr15g0741531.1;Parent=mRNA:Ha412HOChr15g0741531;Ontology_term=SO:0000200;	NA	exon:Ha412HOChr15g0741531.1	mRNA:Ha412HOChr15g0741531	NA	NA	SO:0000200	NA	NA	NA	NA
Ha412HOChr15	EuGene	three_prime_UTR	171574491	171574759	NA	-	NA	ID=three_prime_UTR:Ha412HOChr15g0741531.0;Parent=mRNA:Ha412HOChr15g0741531;Ontology_term=SO:0000205;est_cons=100.0;est_incons=0.0;	NA	three_prime_UTR:Ha412HOChr15g0741531.0	mRNA:Ha412HOChr15g0741531	NA	NA	SO:0000205	100.0	0.0	NA	NA
Ha412HOChr15	EuGene	CDS	171574760	171575182	NA	-	0	ID=CDS:Ha412HOChr15g0741531.2;Parent=mRNA:Ha412HOChr15g0741531;Ontology_term=SO:0000197;est_cons=100.0;est_incons=0.0;	NA	CDS:Ha412HOChr15g0741531.2	mRNA:Ha412HOChr15g0741531	NA	NA	SO:0000197	100.0	0.0	NA	NA
Ha412HOChr15	EuGene	CDS	171575310	171575531	NA	-	0	ID=CDS:Ha412HOChr15g0741531.1;Parent=mRNA:Ha412HOChr15g0741531;Ontology_term=SO:0000196;est_cons=100.0;est_incons=0.0;	NA	CDS:Ha412HOChr15g0741531.1	mRNA:Ha412HOChr15g0741531	NA	NA	SO:0000196	100.0	0.0	NA	NA
Ha412HOChr15	EuGene	five_prime_UTR	171575532	171575664	NA	-	NA	ID=five_prime_UTR:Ha412HOChr15g0741531.4;Parent=mRNA:Ha412HOChr15g0741531;Ontology_term=SO:0000204;est_cons=100.0;est_incons=0.0;	NA	five_prime_UTR:Ha412HOChr15g0741531.4	mRNA:Ha412HOChr15g0741531	NA	NA	SO:0000204	100.0	0.0	NA	NA
Ha412HOChr15	EuGene	gene	171746925	171748546	NA	-	NA	ID=gene:Ha412HOChr15g0741541;Name=Ha412HOChr15g0741541;locus_tag=Ha412HOChr15g0741541;	Ha412HOChr15g0741541	gene:Ha412HOChr15g0741541	NA	Ha412HOChr15g0741541	NA	NA	NA	NA	NA	NA
Ha412HOChr15	EuGene	mRNA	171746925	171748546	NA	-	NA	ID=mRNA:Ha412HOChr15g0741541;Parent=gene:Ha412HOChr15g0741541;Name=Ha412HOChr15g0741541;locus_tag=Ha412HOChr15g0741541;product=hypothetical%20protein;	Ha412HOChr15g0741541	mRNA:Ha412HOChr15g0741541	gene:Ha412HOChr15g0741541	Ha412HOChr15g0741541	hypothetical%20protein	NA	NA	NA	NA	NA
Ha412HOChr15	EuGene	exon	171746925	171747830	NA	-	NA	ID=exon:Ha412HOChr15g0741541.2;Parent=mRNA:Ha412HOChr15g0741541;Ontology_term=SO:0000202;	NA	exon:Ha412HOChr15g0741541.2	mRNA:Ha412HOChr15g0741541	NA	NA	SO:0000202	NA	NA	NA	NA
Ha412HOChr15	EuGene	exon	171747896	171748546	NA	-	NA	ID=exon:Ha412HOChr15g0741541.1;Parent=mRNA:Ha412HOChr15g0741541;Ontology_term=SO:0000200;	NA	exon:Ha412HOChr15g0741541.1	mRNA:Ha412HOChr15g0741541	NA	NA	SO:0000200	NA	NA	NA	NA
Ha412HOChr15	EuGene	CDS	171746925	171747830	NA	-	0	ID=CDS:Ha412HOChr15g0741541.2;Parent=mRNA:Ha412HOChr15g0741541;Ontology_term=SO:0000197;est_cons=0.0;est_incons=0.0;	NA	CDS:Ha412HOChr15g0741541.2	mRNA:Ha412HOChr15g0741541	NA	NA	SO:0000197	0.0	0.0	NA	NA
Ha412HOChr15	EuGene	CDS	171747896	171748546	NA	-	0	ID=CDS:Ha412HOChr15g0741541.1;Parent=mRNA:Ha412HOChr15g0741541;Ontology_term=SO:0000196;est_cons=0.0;est_incons=0.0;	NA	CDS:Ha412HOChr15g0741541.1	mRNA:Ha412HOChr15g0741541	NA	NA	SO:0000196	0.0	0.0	NA	NA
Ha412HOChr15	EuGene	gene	171749066	171753717	NA	-	NA	ID=gene:Ha412HOChr15g0741551;Name=Ha412HOChr15g0741551;locus_tag=Ha412HOChr15g0741551;	Ha412HOChr15g0741551	gene:Ha412HOChr15g0741551	NA	Ha412HOChr15g0741551	NA	NA	NA	NA	NA	NA
Ha412HOChr15	EuGene	mRNA	171749066	171753717	NA	-	NA	ID=mRNA:Ha412HOChr15g0741551;Parent=gene:Ha412HOChr15g0741551;Name=Ha412HOChr15g0741551;locus_tag=Ha412HOChr15g0741551;product=hypothetical%20protein;	Ha412HOChr15g0741551	mRNA:Ha412HOChr15g0741551	gene:Ha412HOChr15g0741551	Ha412HOChr15g0741551	hypothetical%20protein	NA	NA	NA	NA	NA
Ha412HOChr15	EuGene	exon	171749066	171749305	NA	-	NA	ID=exon:Ha412HOChr15g0741551.2;Parent=mRNA:Ha412HOChr15g0741551;Ontology_term=SO:0000202;	NA	exon:Ha412HOChr15g0741551.2	mRNA:Ha412HOChr15g0741551	NA	NA	SO:0000202	NA	NA	NA	NA
Ha412HOChr15	EuGene	exon	171752666	171752724	NA	-	NA	ID=exon:Ha412HOChr15g0741551.1;Parent=mRNA:Ha412HOChr15g0741551;Ontology_term=SO:0000200;	NA	exon:Ha412HOChr15g0741551.1	mRNA:Ha412HOChr15g0741551	NA	NA	SO:0000200	NA	NA	NA	NA
Ha412HOChr15	EuGene	exon	171752796	171752916	NA	-	NA	ID=exon:Ha412HOChr15g0741551.utr5;Parent=mRNA:Ha412HOChr15g0741551;Ontology_term=SO:0000204;	NA	exon:Ha412HOChr15g0741551.utr5	mRNA:Ha412HOChr15g0741551	NA	NA	SO:0000204	NA	NA	NA	NA
Ha412HOChr15	EuGene	exon	171753094	171753218	NA	-	NA	ID=exon:Ha412HOChr15g0741551.utr7;Parent=mRNA:Ha412HOChr15g0741551;Ontology_term=SO:0000204;	NA	exon:Ha412HOChr15g0741551.utr7	mRNA:Ha412HOChr15g0741551	NA	NA	SO:0000204	NA	NA	NA	NA
Ha412HOChr15	EuGene	exon	171753359	171753717	NA	-	NA	ID=exon:Ha412HOChr15g0741551.utr9;Parent=mRNA:Ha412HOChr15g0741551;Ontology_term=SO:0000204;	NA	exon:Ha412HOChr15g0741551.utr9	mRNA:Ha412HOChr15g0741551	NA	NA	SO:0000204	NA	NA	NA	NA
Ha412HOChr15	EuGene	CDS	171749066	171749305	NA	-	0	ID=CDS:Ha412HOChr15g0741551.2;Parent=mRNA:Ha412HOChr15g0741551;Ontology_term=SO:0000197;est_cons=11.7;est_incons=0.0;	NA	CDS:Ha412HOChr15g0741551.2	mRNA:Ha412HOChr15g0741551	NA	NA	SO:0000197	11.7	0.0	NA	NA
Ha412HOChr15	EuGene	CDS	171752666	171752704	NA	-	0	ID=CDS:Ha412HOChr15g0741551.1;Parent=mRNA:Ha412HOChr15g0741551;Ontology_term=SO:0000196;est_cons=100.0;est_incons=0.0;	NA	CDS:Ha412HOChr15g0741551.1	mRNA:Ha412HOChr15g0741551	NA	NA	SO:0000196	100.0	0.0	NA	NA
Ha412HOChr15	EuGene	five_prime_UTR	171752705	171752724	NA	-	NA	ID=five_prime_UTR:Ha412HOChr15g0741551.3;Parent=mRNA:Ha412HOChr15g0741551;Ontology_term=SO:0000204;est_cons=100.0;est_incons=0.0;	NA	five_prime_UTR:Ha412HOChr15g0741551.3	mRNA:Ha412HOChr15g0741551	NA	NA	SO:0000204	100.0	0.0	NA	NA
Ha412HOChr15	EuGene	five_prime_UTR	171752796	171752916	NA	-	NA	ID=five_prime_UTR:Ha412HOChr15g0741551.5;Parent=mRNA:Ha412HOChr15g0741551;Ontology_term=SO:0000204;est_cons=100.0;est_incons=0.0;	NA	five_prime_UTR:Ha412HOChr15g0741551.5	mRNA:Ha412HOChr15g0741551	NA	NA	SO:0000204	100.0	0.0	NA	NA
Ha412HOChr15	EuGene	five_prime_UTR	171753094	171753218	NA	-	NA	ID=five_prime_UTR:Ha412HOChr15g0741551.7;Parent=mRNA:Ha412HOChr15g0741551;Ontology_term=SO:0000204;est_cons=100.0;est_incons=0.0;	NA	five_prime_UTR:Ha412HOChr15g0741551.7	mRNA:Ha412HOChr15g0741551	NA	NA	SO:0000204	100.0	0.0	NA	NA
Ha412HOChr15	EuGene	five_prime_UTR	171753359	171753717	NA	-	NA	ID=five_prime_UTR:Ha412HOChr15g0741551.9;Parent=mRNA:Ha412HOChr15g0741551;Ontology_term=SO:0000204;est_cons=100.0;est_incons=0.0;	NA	five_prime_UTR:Ha412HOChr15g0741551.9	mRNA:Ha412HOChr15g0741551	NA	NA	SO:0000204	100.0	0.0	NA	NA
Ha412HOChr15	EuGene	gene	171762166	171763780	NA	-	NA	ID=gene:Ha412HOChr15g0741561;Name=Ha412HOChr15g0741561;locus_tag=Ha412HOChr15g0741561;	Ha412HOChr15g0741561	gene:Ha412HOChr15g0741561	NA	Ha412HOChr15g0741561	NA	NA	NA	NA	NA	NA
Ha412HOChr15	EuGene	mRNA	171762166	171763780	NA	-	NA	ID=mRNA:Ha412HOChr15g0741561;Parent=gene:Ha412HOChr15g0741561;Name=Ha412HOChr15g0741561;locus_tag=Ha412HOChr15g0741561;product=hypothetical%20protein;Ontology_term=GO:0016021,GO:0016192;	Ha412HOChr15g0741561	mRNA:Ha412HOChr15g0741561	gene:Ha412HOChr15g0741561	Ha412HOChr15g0741561	hypothetical%20protein	GO:0016021,GO:0016192	NA	NA	NA	NA
Ha412HOChr15	EuGene	exon	171762166	171762642	NA	-	NA	ID=exon:Ha412HOChr15g0741561.utr0;Parent=mRNA:Ha412HOChr15g0741561;Ontology_term=SO:0000205;	NA	exon:Ha412HOChr15g0741561.utr0	mRNA:Ha412HOChr15g0741561	NA	NA	SO:0000205	NA	NA	NA	NA
Ha412HOChr15	EuGene	exon	171763073	171763403	NA	-	NA	ID=exon:Ha412HOChr15g0741561.2;Parent=mRNA:Ha412HOChr15g0741561;Ontology_term=SO:0000202;	NA	exon:Ha412HOChr15g0741561.2	mRNA:Ha412HOChr15g0741561	NA	NA	SO:0000202	NA	NA	NA	NA
Ha412HOChr15	EuGene	exon	171763505	171763780	NA	-	NA	ID=exon:Ha412HOChr15g0741561.1;Parent=mRNA:Ha412HOChr15g0741561;Ontology_term=SO:0000200;	NA	exon:Ha412HOChr15g0741561.1	mRNA:Ha412HOChr15g0741561	NA	NA	SO:0000200	NA	NA	NA	NA
Ha412HOChr15	EuGene	three_prime_UTR	171762166	171762642	NA	-	NA	ID=three_prime_UTR:Ha412HOChr15g0741561.0;Parent=mRNA:Ha412HOChr15g0741561;Ontology_term=SO:0000205;est_cons=100.0;est_incons=0.0;	NA	three_prime_UTR:Ha412HOChr15g0741561.0	mRNA:Ha412HOChr15g0741561	NA	NA	SO:0000205	100.0	0.0	NA	NA
Ha412HOChr15	EuGene	three_prime_UTR	171763073	171763151	NA	-	NA	ID=three_prime_UTR:Ha412HOChr15g0741561.2;Parent=mRNA:Ha412HOChr15g0741561;Ontology_term=SO:0000205;est_cons=100.0;est_incons=0.0;	NA	three_prime_UTR:Ha412HOChr15g0741561.2	mRNA:Ha412HOChr15g0741561	NA	NA	SO:0000205	100.0	0.0	NA	NA
Ha412HOChr15	EuGene	CDS	171763152	171763403	NA	-	0	ID=CDS:Ha412HOChr15g0741561.2;Parent=mRNA:Ha412HOChr15g0741561;Ontology_term=SO:0000197;est_cons=100.0;est_incons=0.0;	NA	CDS:Ha412HOChr15g0741561.2	mRNA:Ha412HOChr15g0741561	NA	NA	SO:0000197	100.0	0.0	NA	NA
Ha412HOChr15	EuGene	CDS	171763505	171763741	NA	-	0	ID=CDS:Ha412HOChr15g0741561.1;Parent=mRNA:Ha412HOChr15g0741561;Ontology_term=SO:0000196;est_cons=100.0;est_incons=0.0;	NA	CDS:Ha412HOChr15g0741561.1	mRNA:Ha412HOChr15g0741561	NA	NA	SO:0000196	100.0	0.0	NA	NA
Ha412HOChr15	EuGene	five_prime_UTR	171763742	171763780	NA	-	NA	ID=five_prime_UTR:Ha412HOChr15g0741561.6;Parent=mRNA:Ha412HOChr15g0741561;Ontology_term=SO:0000204;est_cons=100.0;est_incons=0.0;	NA	five_prime_UTR:Ha412HOChr15g0741561.6	mRNA:Ha412HOChr15g0741561	NA	NA	SO:0000204	100.0	0.0	NA	NA
Ha412HOChr15	EuGene	gene	171763182	171763606	NA	+	NA	ID=gene:Ha412HOChr15g0741571;Name=Ha412HOChr15g0741571;locus_tag=Ha412HOChr15g0741571;	Ha412HOChr15g0741571	gene:Ha412HOChr15g0741571	NA	Ha412HOChr15g0741571	NA	NA	NA	NA	NA	NA
Ha412HOChr15	EuGene	mRNA	171763182	171763606	NA	+	NA	ID=mRNA:Ha412HOChr15g0741571;Parent=gene:Ha412HOChr15g0741571;Name=Ha412HOChr15g0741571;locus_tag=Ha412HOChr15g0741571;product=hypothetical%20protein;	Ha412HOChr15g0741571	mRNA:Ha412HOChr15g0741571	gene:Ha412HOChr15g0741571	Ha412HOChr15g0741571	hypothetical%20protein	NA	NA	NA	NA	NA
Ha412HOChr15	EuGene	exon	171763182	171763395	NA	+	NA	ID=exon:Ha412HOChr15g0741571.1;Parent=mRNA:Ha412HOChr15g0741571;Ontology_term=SO:0000200;	NA	exon:Ha412HOChr15g0741571.1	mRNA:Ha412HOChr15g0741571	NA	NA	SO:0000200	NA	NA	NA	NA
Ha412HOChr15	EuGene	exon	171763499	171763606	NA	+	NA	ID=exon:Ha412HOChr15g0741571.2;Parent=mRNA:Ha412HOChr15g0741571;Ontology_term=SO:0000202;	NA	exon:Ha412HOChr15g0741571.2	mRNA:Ha412HOChr15g0741571	NA	NA	SO:0000202	NA	NA	NA	NA
Ha412HOChr15	EuGene	five_prime_UTR	171763182	171763347	NA	+	NA	ID=five_prime_UTR:Ha412HOChr15g0741571.0;Parent=mRNA:Ha412HOChr15g0741571;Ontology_term=SO:0000204;est_cons=90.4;est_incons=0.0;	NA	five_prime_UTR:Ha412HOChr15g0741571.0	mRNA:Ha412HOChr15g0741571	NA	NA	SO:0000204	90.4	0.0	NA	NA
Ha412HOChr15	EuGene	CDS	171763348	171763395	NA	+	0	ID=CDS:Ha412HOChr15g0741571.1;Parent=mRNA:Ha412HOChr15g0741571;Ontology_term=SO:0000196;est_cons=100.0;est_incons=0.0;	NA	CDS:Ha412HOChr15g0741571.1	mRNA:Ha412HOChr15g0741571	NA	NA	SO:0000196	100.0	0.0	NA	NA
Ha412HOChr15	EuGene	CDS	171763499	171763606	NA	+	0	ID=CDS:Ha412HOChr15g0741571.2;Parent=mRNA:Ha412HOChr15g0741571;Ontology_term=SO:0000197;est_cons=96.3;est_incons=0.0;	NA	CDS:Ha412HOChr15g0741571.2	mRNA:Ha412HOChr15g0741571	NA	NA	SO:0000197	96.3	0.0	NA	NA
Ha412HOChr15	EuGene	gene	171763782	171765951	NA	-	NA	ID=gene:Ha412HOChr15g0741581;Name=Ha412HOChr15g0741581;locus_tag=Ha412HOChr15g0741581;	Ha412HOChr15g0741581	gene:Ha412HOChr15g0741581	NA	Ha412HOChr15g0741581	NA	NA	NA	NA	NA	NA
Ha412HOChr15	EuGene	mRNA	171763782	171765951	NA	-	NA	ID=mRNA:Ha412HOChr15g0741581;Parent=gene:Ha412HOChr15g0741581;Name=Ha412HOChr15g0741581;locus_tag=Ha412HOChr15g0741581;product=Putative%204-alpha-glucanotransferase;Ontology_term=GO:0016021,GO:0004134,GO:0016787,GO:0102500,GO:0005977;ec_number=2.4.1.25;	Ha412HOChr15g0741581	mRNA:Ha412HOChr15g0741581	gene:Ha412HOChr15g0741581	Ha412HOChr15g0741581	Putative%204-alpha-glucanotransferase	GO:0016021,GO:0004134,GO:0016787,GO:0102500,GO:0005977	NA	NA	2.4.1.25	NA
Ha412HOChr15	EuGene	exon	171763782	171764144	NA	-	NA	ID=exon:Ha412HOChr15g0741581.6;Parent=mRNA:Ha412HOChr15g0741581;Ontology_term=SO:0000202;	NA	exon:Ha412HOChr15g0741581.6	mRNA:Ha412HOChr15g0741581	NA	NA	SO:0000202	NA	NA	NA	NA
Ha412HOChr15	EuGene	exon	171764463	171764602	NA	-	NA	ID=exon:Ha412HOChr15g0741581.5;Parent=mRNA:Ha412HOChr15g0741581;Ontology_term=SO:0000004;	NA	exon:Ha412HOChr15g0741581.5	mRNA:Ha412HOChr15g0741581	NA	NA	SO:0000004	NA	NA	NA	NA
Ha412HOChr15	EuGene	exon	171764756	171764832	NA	-	NA	ID=exon:Ha412HOChr15g0741581.4;Parent=mRNA:Ha412HOChr15g0741581;Ontology_term=SO:0000004;	NA	exon:Ha412HOChr15g0741581.4	mRNA:Ha412HOChr15g0741581	NA	NA	SO:0000004	NA	NA	NA	NA
Ha412HOChr15	EuGene	exon	171765442	171765513	NA	-	NA	ID=exon:Ha412HOChr15g0741581.3;Parent=mRNA:Ha412HOChr15g0741581;Ontology_term=SO:0000004;	NA	exon:Ha412HOChr15g0741581.3	mRNA:Ha412HOChr15g0741581	NA	NA	SO:0000004	NA	NA	NA	NA
Ha412HOChr15	EuGene	exon	171765563	171765628	NA	-	NA	ID=exon:Ha412HOChr15g0741581.2;Parent=mRNA:Ha412HOChr15g0741581;Ontology_term=SO:0000004;	NA	exon:Ha412HOChr15g0741581.2	mRNA:Ha412HOChr15g0741581	NA	NA	SO:0000004	NA	NA	NA	NA
Ha412HOChr15	EuGene	exon	171765705	171765951	NA	-	NA	ID=exon:Ha412HOChr15g0741581.1;Parent=mRNA:Ha412HOChr15g0741581;Ontology_term=SO:0000200;	NA	exon:Ha412HOChr15g0741581.1	mRNA:Ha412HOChr15g0741581	NA	NA	SO:0000200	NA	NA	NA	NA
Ha412HOChr15	EuGene	three_prime_UTR	171763782	171763803	NA	-	NA	ID=three_prime_UTR:Ha412HOChr15g0741581.0;Parent=mRNA:Ha412HOChr15g0741581;Ontology_term=SO:0000205;est_cons=100.0;est_incons=0.0;	NA	three_prime_UTR:Ha412HOChr15g0741581.0	mRNA:Ha412HOChr15g0741581	NA	NA	SO:0000205	100.0	0.0	NA	NA
Ha412HOChr15	EuGene	CDS	171763804	171764144	NA	-	2	ID=CDS:Ha412HOChr15g0741581.6;Parent=mRNA:Ha412HOChr15g0741581;Ontology_term=SO:0000197;est_cons=100.0;est_incons=0.0;	NA	CDS:Ha412HOChr15g0741581.6	mRNA:Ha412HOChr15g0741581	NA	NA	SO:0000197	100.0	0.0	NA	NA
Ha412HOChr15	EuGene	CDS	171764463	171764602	NA	-	1	ID=CDS:Ha412HOChr15g0741581.5;Parent=mRNA:Ha412HOChr15g0741581;Ontology_term=SO:0000004;est_cons=100.0;est_incons=0.0;	NA	CDS:Ha412HOChr15g0741581.5	mRNA:Ha412HOChr15g0741581	NA	NA	SO:0000004	100.0	0.0	NA	NA
Ha412HOChr15	EuGene	CDS	171764756	171764832	NA	-	0	ID=CDS:Ha412HOChr15g0741581.4;Parent=mRNA:Ha412HOChr15g0741581;Ontology_term=SO:0000004;est_cons=100.0;est_incons=0.0;	NA	CDS:Ha412HOChr15g0741581.4	mRNA:Ha412HOChr15g0741581	NA	NA	SO:0000004	100.0	0.0	NA	NA
Ha412HOChr15	EuGene	CDS	171765442	171765513	NA	-	0	ID=CDS:Ha412HOChr15g0741581.3;Parent=mRNA:Ha412HOChr15g0741581;Ontology_term=SO:0000004;est_cons=94.4;est_incons=5.6;	NA	CDS:Ha412HOChr15g0741581.3	mRNA:Ha412HOChr15g0741581	NA	NA	SO:0000004	94.4	5.6	NA	NA
Ha412HOChr15	EuGene	CDS	171765563	171765628	NA	-	0	ID=CDS:Ha412HOChr15g0741581.2;Parent=mRNA:Ha412HOChr15g0741581;Ontology_term=SO:0000004;est_cons=100.0;est_incons=0.0;	NA	CDS:Ha412HOChr15g0741581.2	mRNA:Ha412HOChr15g0741581	NA	NA	SO:0000004	100.0	0.0	NA	NA
Ha412HOChr15	EuGene	CDS	171765705	171765806	NA	-	0	ID=CDS:Ha412HOChr15g0741581.1;Parent=mRNA:Ha412HOChr15g0741581;Ontology_term=SO:0000196;est_cons=100.0;est_incons=0.0;	NA	CDS:Ha412HOChr15g0741581.1	mRNA:Ha412HOChr15g0741581	NA	NA	SO:0000196	100.0	0.0	NA	NA
Ha412HOChr15	EuGene	five_prime_UTR	171765807	171765951	NA	-	NA	ID=five_prime_UTR:Ha412HOChr15g0741581.12;Parent=mRNA:Ha412HOChr15g0741581;Ontology_term=SO:0000204;est_cons=100.0;est_incons=0.0;	NA	five_prime_UTR:Ha412HOChr15g0741581.12	mRNA:Ha412HOChr15g0741581	NA	NA	SO:0000204	100.0	0.0	NA	NA
Ha412HOChr15	EuGene	gene	171815952	171817596	NA	-	NA	ID=gene:Ha412HOChr15g0741591;Name=Ha412HOChr15g0741591;locus_tag=Ha412HOChr15g0741591;	Ha412HOChr15g0741591	gene:Ha412HOChr15g0741591	NA	Ha412HOChr15g0741591	NA	NA	NA	NA	NA	NA
Ha412HOChr15	EuGene	mRNA	171815952	171817596	NA	-	NA	ID=mRNA:Ha412HOChr15g0741591;Parent=gene:Ha412HOChr15g0741591;Name=Ha412HOChr15g0741591;locus_tag=Ha412HOChr15g0741591;product=Putative%20U%20box%20domain%2C%20Zinc%20finger%2C%20RING%2FFYVE%2FPHD-type;Ontology_term=GO:0004842,GO:0016874,GO:0016567;	Ha412HOChr15g0741591	mRNA:Ha412HOChr15g0741591	gene:Ha412HOChr15g0741591	Ha412HOChr15g0741591	Putative%20U%20box%20domain%2C%20Zinc%20finger%2C%20RING%2FFYVE%2FPHD-type	GO:0004842,GO:0016874,GO:0016567	NA	NA	NA	NA
Ha412HOChr15	EuGene	exon	171815952	171816229	NA	-	NA	ID=exon:Ha412HOChr15g0741591.2;Parent=mRNA:Ha412HOChr15g0741591;Ontology_term=SO:0000202;	NA	exon:Ha412HOChr15g0741591.2	mRNA:Ha412HOChr15g0741591	NA	NA	SO:0000202	NA	NA	NA	NA
Ha412HOChr15	EuGene	exon	171816390	171817596	NA	-	NA	ID=exon:Ha412HOChr15g0741591.1;Parent=mRNA:Ha412HOChr15g0741591;Ontology_term=SO:0000200;	NA	exon:Ha412HOChr15g0741591.1	mRNA:Ha412HOChr15g0741591	NA	NA	SO:0000200	NA	NA	NA	NA
Ha412HOChr15	EuGene	CDS	171815952	171816229	NA	-	2	ID=CDS:Ha412HOChr15g0741591.2;Parent=mRNA:Ha412HOChr15g0741591;Ontology_term=SO:0000197;est_cons=0.0;est_incons=0.0;	NA	CDS:Ha412HOChr15g0741591.2	mRNA:Ha412HOChr15g0741591	NA	NA	SO:0000197	0.0	0.0	NA	NA
Ha412HOChr15	EuGene	CDS	171816390	171817596	NA	-	0	ID=CDS:Ha412HOChr15g0741591.1;Parent=mRNA:Ha412HOChr15g0741591;Ontology_term=SO:0000196;est_cons=0.0;est_incons=0.0;	NA	CDS:Ha412HOChr15g0741591.1	mRNA:Ha412HOChr15g0741591	NA	NA	SO:0000196	0.0	0.0	NA	NA
Ha412HOChr15	EuGene	gene	171835083	171835583	NA	-	NA	ID=gene:Ha412HOChr15g0741601;Name=Ha412HOChr15g0741601;locus_tag=Ha412HOChr15g0741601;	Ha412HOChr15g0741601	gene:Ha412HOChr15g0741601	NA	Ha412HOChr15g0741601	NA	NA	NA	NA	NA	NA
Ha412HOChr15	EuGene	mRNA	171835083	171835583	NA	-	NA	ID=mRNA:Ha412HOChr15g0741601;Parent=gene:Ha412HOChr15g0741601;Name=Ha412HOChr15g0741601;locus_tag=Ha412HOChr15g0741601;product=hypothetical%20protein;Ontology_term=GO:0016021;	Ha412HOChr15g0741601	mRNA:Ha412HOChr15g0741601	gene:Ha412HOChr15g0741601	Ha412HOChr15g0741601	hypothetical%20protein	GO:0016021	NA	NA	NA	NA
Ha412HOChr15	EuGene	exon	171835083	171835583	NA	-	NA	ID=exon:Ha412HOChr15g0741601.1;Parent=mRNA:Ha412HOChr15g0741601;Ontology_term=SO:0000147;	NA	exon:Ha412HOChr15g0741601.1	mRNA:Ha412HOChr15g0741601	NA	NA	SO:0000147	NA	NA	NA	NA
Ha412HOChr15	EuGene	CDS	171835083	171835583	NA	-	0	ID=CDS:Ha412HOChr15g0741601.1;Parent=mRNA:Ha412HOChr15g0741601;Ontology_term=SO:0005845;est_cons=0.0;est_incons=0.0;	NA	CDS:Ha412HOChr15g0741601.1	mRNA:Ha412HOChr15g0741601	NA	NA	SO:0005845	0.0	0.0	NA	NA
Ha412HOChr15	EuGene	gene	171837964	171838614	NA	-	NA	ID=gene:Ha412HOChr15g0741611;Name=Ha412HOChr15g0741611;locus_tag=Ha412HOChr15g0741611;	Ha412HOChr15g0741611	gene:Ha412HOChr15g0741611	NA	Ha412HOChr15g0741611	NA	NA	NA	NA	NA	NA
Ha412HOChr15	EuGene	mRNA	171837964	171838614	NA	-	NA	ID=mRNA:Ha412HOChr15g0741611;Parent=gene:Ha412HOChr15g0741611;Name=Ha412HOChr15g0741611;locus_tag=Ha412HOChr15g0741611;product=hypothetical%20protein;	Ha412HOChr15g0741611	mRNA:Ha412HOChr15g0741611	gene:Ha412HOChr15g0741611	Ha412HOChr15g0741611	hypothetical%20protein	NA	NA	NA	NA	NA
Ha412HOChr15	EuGene	exon	171837964	171837993	NA	-	NA	ID=exon:Ha412HOChr15g0741611.utr0;Parent=mRNA:Ha412HOChr15g0741611;Ontology_term=SO:0000205;	NA	exon:Ha412HOChr15g0741611.utr0	mRNA:Ha412HOChr15g0741611	NA	NA	SO:0000205	NA	NA	NA	NA
Ha412HOChr15	EuGene	exon	171838190	171838614	NA	-	NA	ID=exon:Ha412HOChr15g0741611.1;Parent=mRNA:Ha412HOChr15g0741611;Ontology_term=SO:0000147;	NA	exon:Ha412HOChr15g0741611.1	mRNA:Ha412HOChr15g0741611	NA	NA	SO:0000147	NA	NA	NA	NA
Ha412HOChr15	EuGene	three_prime_UTR	171837964	171837993	NA	-	NA	ID=three_prime_UTR:Ha412HOChr15g0741611.0;Parent=mRNA:Ha412HOChr15g0741611;Ontology_term=SO:0000205;est_cons=100.0;est_incons=0.0;	NA	three_prime_UTR:Ha412HOChr15g0741611.0	mRNA:Ha412HOChr15g0741611	NA	NA	SO:0000205	100.0	0.0	NA	NA
Ha412HOChr15	EuGene	three_prime_UTR	171838190	171838440	NA	-	NA	ID=three_prime_UTR:Ha412HOChr15g0741611.2;Parent=mRNA:Ha412HOChr15g0741611;Ontology_term=SO:0000205;est_cons=36.7;est_incons=0.0;	NA	three_prime_UTR:Ha412HOChr15g0741611.2	mRNA:Ha412HOChr15g0741611	NA	NA	SO:0000205	36.7	0.0	NA	NA
Ha412HOChr15	EuGene	CDS	171838441	171838614	NA	-	0	ID=CDS:Ha412HOChr15g0741611.1;Parent=mRNA:Ha412HOChr15g0741611;Ontology_term=SO:0005845;est_cons=0.0;est_incons=0.0;	NA	CDS:Ha412HOChr15g0741611.1	mRNA:Ha412HOChr15g0741611	NA	NA	SO:0005845	0.0	0.0	NA	NA
Ha412HOChr15	EuGene	gene	171888490	171890110	NA	+	NA	ID=gene:Ha412HOChr15g0741621;Name=Ha412HOChr15g0741621;locus_tag=Ha412HOChr15g0741621;	Ha412HOChr15g0741621	gene:Ha412HOChr15g0741621	NA	Ha412HOChr15g0741621	NA	NA	NA	NA	NA	NA
Ha412HOChr15	EuGene	mRNA	171888490	171890110	NA	+	NA	ID=mRNA:Ha412HOChr15g0741621;Parent=gene:Ha412HOChr15g0741621;Name=Ha412HOChr15g0741621;locus_tag=Ha412HOChr15g0741621;product=Putative%20RNA-directed%20DNA%20polymerase;Ontology_term=GO:0000943,GO:0003676,GO:0003964,GO:0008270,GO:0006278,GO:0015074;ec_number=2.7.7.49;	Ha412HOChr15g0741621	mRNA:Ha412HOChr15g0741621	gene:Ha412HOChr15g0741621	Ha412HOChr15g0741621	Putative%20RNA-directed%20DNA%20polymerase	GO:0000943,GO:0003676,GO:0003964,GO:0008270,GO:0006278,GO:0015074	NA	NA	2.7.7.49	NA
Ha412HOChr15	EuGene	exon	171888490	171890110	NA	+	NA	ID=exon:Ha412HOChr15g0741621.1;Parent=mRNA:Ha412HOChr15g0741621;Ontology_term=SO:0000147;	NA	exon:Ha412HOChr15g0741621.1	mRNA:Ha412HOChr15g0741621	NA	NA	SO:0000147	NA	NA	NA	NA
Ha412HOChr15	EuGene	five_prime_UTR	171888490	171888517	NA	+	NA	ID=five_prime_UTR:Ha412HOChr15g0741621.0;Parent=mRNA:Ha412HOChr15g0741621;Ontology_term=SO:0000204;est_cons=100.0;est_incons=0.0;	NA	five_prime_UTR:Ha412HOChr15g0741621.0	mRNA:Ha412HOChr15g0741621	NA	NA	SO:0000204	100.0	0.0	NA	NA
Ha412HOChr15	EuGene	CDS	171888518	171889996	NA	+	0	ID=CDS:Ha412HOChr15g0741621.1;Parent=mRNA:Ha412HOChr15g0741621;Ontology_term=SO:0005845;est_cons=100.0;est_incons=0.0;	NA	CDS:Ha412HOChr15g0741621.1	mRNA:Ha412HOChr15g0741621	NA	NA	SO:0005845	100.0	0.0	NA	NA
Ha412HOChr15	EuGene	three_prime_UTR	171889997	171890110	NA	+	NA	ID=three_prime_UTR:Ha412HOChr15g0741621.2;Parent=mRNA:Ha412HOChr15g0741621;Ontology_term=SO:0000205;est_cons=100.0;est_incons=0.0;	NA	three_prime_UTR:Ha412HOChr15g0741621.2	mRNA:Ha412HOChr15g0741621	NA	NA	SO:0000205	100.0	0.0	NA	NA
Ha412HOChr15	EuGene	gene	172005262	172005331	NA	-	NA	ID=gene:Ha412HOChr15g0741631;Name=Ha412HOChr15g0741631;locus_tag=Ha412HOChr15g0741631;anti_codon=GTC;product=tRNA-Pseudo;	Ha412HOChr15g0741631	gene:Ha412HOChr15g0741631	NA	Ha412HOChr15g0741631	tRNA-Pseudo	NA	NA	NA	NA	NA
Ha412HOChr15	EuGene	tRNA	172005262	172005331	NA	-	NA	ID=ncRNA:Ha412HOChr15g0741631;Parent=gene:Ha412HOChr15g0741631;Name=Ha412HOChr15g0741631;locus_tag=Ha412HOChr15g0741631;anti_codon=GTC;product=tRNA-Pseudo;	Ha412HOChr15g0741631	ncRNA:Ha412HOChr15g0741631	gene:Ha412HOChr15g0741631	Ha412HOChr15g0741631	tRNA-Pseudo	NA	NA	NA	NA	NA
Ha412HOChr15	EuGene	gene	172026377	172026483	NA	-	NA	ID=gene:Ha412HOChr15g0741641;Name=Ha412HOChr15g0741641;locus_tag=Ha412HOChr15g0741641;rfam_acc=RF00097;rfam_id=snoR71;	Ha412HOChr15g0741641	gene:Ha412HOChr15g0741641	NA	Ha412HOChr15g0741641	NA	NA	NA	NA	NA	NA
Ha412HOChr15	EuGene	ncRNA	172026377	172026483	NA	-	NA	ID=ncRNA:Ha412HOChr15g0741641;Parent=gene:Ha412HOChr15g0741641;Name=Ha412HOChr15g0741641;locus_tag=Ha412HOChr15g0741641;rfam_acc=RF00097;rfam_id=snoR71;	Ha412HOChr15g0741641	ncRNA:Ha412HOChr15g0741641	gene:Ha412HOChr15g0741641	Ha412HOChr15g0741641	NA	NA	NA	NA	NA	NA
Ha412HOChr15	EuGene	gene	172052111	172057715	NA	+	NA	ID=gene:Ha412HOChr15g0741651;Name=Ha412HOChr15g0741651;locus_tag=Ha412HOChr15g0741651;	Ha412HOChr15g0741651	gene:Ha412HOChr15g0741651	NA	Ha412HOChr15g0741651	NA	NA	NA	NA	NA	NA
Ha412HOChr15	EuGene	mRNA	172052111	172057715	NA	+	NA	ID=mRNA:Ha412HOChr15g0741651;Parent=gene:Ha412HOChr15g0741651;Name=Ha412HOChr15g0741651;locus_tag=Ha412HOChr15g0741651;product=Putative%20protein-serine%2Fthreonine%20phosphatase;Ontology_term=GO:0004721,GO:0006470;ec_number=3.1.3.16;	Ha412HOChr15g0741651	mRNA:Ha412HOChr15g0741651	gene:Ha412HOChr15g0741651	Ha412HOChr15g0741651	Putative%20protein-serine%2Fthreonine%20phosphatase	GO:0004721,GO:0006470	NA	NA	3.1.3.16	NA
Ha412HOChr15	EuGene	exon	172052111	172052171	NA	+	NA	ID=exon:Ha412HOChr15g0741651.utr0;Parent=mRNA:Ha412HOChr15g0741651;Ontology_term=SO:0000204;	NA	exon:Ha412HOChr15g0741651.utr0	mRNA:Ha412HOChr15g0741651	NA	NA	SO:0000204	NA	NA	NA	NA
Ha412HOChr15	EuGene	exon	172052309	172052597	NA	+	NA	ID=exon:Ha412HOChr15g0741651.1;Parent=mRNA:Ha412HOChr15g0741651;Ontology_term=SO:0000200;	NA	exon:Ha412HOChr15g0741651.1	mRNA:Ha412HOChr15g0741651	NA	NA	SO:0000200	NA	NA	NA	NA
Ha412HOChr15	EuGene	exon	172053816	172053872	NA	+	NA	ID=exon:Ha412HOChr15g0741651.2;Parent=mRNA:Ha412HOChr15g0741651;Ontology_term=SO:0000004;	NA	exon:Ha412HOChr15g0741651.2	mRNA:Ha412HOChr15g0741651	NA	NA	SO:0000004	NA	NA	NA	NA
Ha412HOChr15	EuGene	exon	172053961	172054044	NA	+	NA	ID=exon:Ha412HOChr15g0741651.3;Parent=mRNA:Ha412HOChr15g0741651;Ontology_term=SO:0000004;	NA	exon:Ha412HOChr15g0741651.3	mRNA:Ha412HOChr15g0741651	NA	NA	SO:0000004	NA	NA	NA	NA
Ha412HOChr15	EuGene	exon	172054130	172054201	NA	+	NA	ID=exon:Ha412HOChr15g0741651.4;Parent=mRNA:Ha412HOChr15g0741651;Ontology_term=SO:0000004;	NA	exon:Ha412HOChr15g0741651.4	mRNA:Ha412HOChr15g0741651	NA	NA	SO:0000004	NA	NA	NA	NA
Ha412HOChr15	EuGene	exon	172054284	172054396	NA	+	NA	ID=exon:Ha412HOChr15g0741651.5;Parent=mRNA:Ha412HOChr15g0741651;Ontology_term=SO:0000004;	NA	exon:Ha412HOChr15g0741651.5	mRNA:Ha412HOChr15g0741651	NA	NA	SO:0000004	NA	NA	NA	NA
Ha412HOChr15	EuGene	exon	172054835	172054901	NA	+	NA	ID=exon:Ha412HOChr15g0741651.6;Parent=mRNA:Ha412HOChr15g0741651;Ontology_term=SO:0000004;	NA	exon:Ha412HOChr15g0741651.6	mRNA:Ha412HOChr15g0741651	NA	NA	SO:0000004	NA	NA	NA	NA
Ha412HOChr15	EuGene	exon	172055375	172055566	NA	+	NA	ID=exon:Ha412HOChr15g0741651.7;Parent=mRNA:Ha412HOChr15g0741651;Ontology_term=SO:0000004;	NA	exon:Ha412HOChr15g0741651.7	mRNA:Ha412HOChr15g0741651	NA	NA	SO:0000004	NA	NA	NA	NA
Ha412HOChr15	EuGene	exon	172056085	172056174	NA	+	NA	ID=exon:Ha412HOChr15g0741651.8;Parent=mRNA:Ha412HOChr15g0741651;Ontology_term=SO:0000004;	NA	exon:Ha412HOChr15g0741651.8	mRNA:Ha412HOChr15g0741651	NA	NA	SO:0000004	NA	NA	NA	NA
Ha412HOChr15	EuGene	exon	172056251	172056358	NA	+	NA	ID=exon:Ha412HOChr15g0741651.9;Parent=mRNA:Ha412HOChr15g0741651;Ontology_term=SO:0000004;	NA	exon:Ha412HOChr15g0741651.9	mRNA:Ha412HOChr15g0741651	NA	NA	SO:0000004	NA	NA	NA	NA
Ha412HOChr15	EuGene	exon	172057030	172057715	NA	+	NA	ID=exon:Ha412HOChr15g0741651.10;Parent=mRNA:Ha412HOChr15g0741651;Ontology_term=SO:0000202;	NA	exon:Ha412HOChr15g0741651.10	mRNA:Ha412HOChr15g0741651	NA	NA	SO:0000202	NA	NA	NA	NA
Ha412HOChr15	EuGene	five_prime_UTR	172052111	172052171	NA	+	NA	ID=five_prime_UTR:Ha412HOChr15g0741651.0;Parent=mRNA:Ha412HOChr15g0741651;Ontology_term=SO:0000204;est_cons=90.2;est_incons=9.8;	NA	five_prime_UTR:Ha412HOChr15g0741651.0	mRNA:Ha412HOChr15g0741651	NA	NA	SO:0000204	90.2	9.8	NA	NA
Ha412HOChr15	EuGene	five_prime_UTR	172052309	172052504	NA	+	NA	ID=five_prime_UTR:Ha412HOChr15g0741651.2;Parent=mRNA:Ha412HOChr15g0741651;Ontology_term=SO:0000204;est_cons=93.9;est_incons=6.1;	NA	five_prime_UTR:Ha412HOChr15g0741651.2	mRNA:Ha412HOChr15g0741651	NA	NA	SO:0000204	93.9	6.1	NA	NA
Ha412HOChr15	EuGene	CDS	172052505	172052597	NA	+	0	ID=CDS:Ha412HOChr15g0741651.1;Parent=mRNA:Ha412HOChr15g0741651;Ontology_term=SO:0000196;est_cons=100.0;est_incons=0.0;	NA	CDS:Ha412HOChr15g0741651.1	mRNA:Ha412HOChr15g0741651	NA	NA	SO:0000196	100.0	0.0	NA	NA
Ha412HOChr15	EuGene	CDS	172053816	172053872	NA	+	0	ID=CDS:Ha412HOChr15g0741651.2;Parent=mRNA:Ha412HOChr15g0741651;Ontology_term=SO:0000004;est_cons=100.0;est_incons=0.0;	NA	CDS:Ha412HOChr15g0741651.2	mRNA:Ha412HOChr15g0741651	NA	NA	SO:0000004	100.0	0.0	NA	NA
Ha412HOChr15	EuGene	CDS	172053961	172054044	NA	+	0	ID=CDS:Ha412HOChr15g0741651.3;Parent=mRNA:Ha412HOChr15g0741651;Ontology_term=SO:0000004;est_cons=100.0;est_incons=0.0;	NA	CDS:Ha412HOChr15g0741651.3	mRNA:Ha412HOChr15g0741651	NA	NA	SO:0000004	100.0	0.0	NA	NA
Ha412HOChr15	EuGene	CDS	172054130	172054201	NA	+	0	ID=CDS:Ha412HOChr15g0741651.4;Parent=mRNA:Ha412HOChr15g0741651;Ontology_term=SO:0000004;est_cons=100.0;est_incons=0.0;	NA	CDS:Ha412HOChr15g0741651.4	mRNA:Ha412HOChr15g0741651	NA	NA	SO:0000004	100.0	0.0	NA	NA
Ha412HOChr15	EuGene	CDS	172054284	172054396	NA	+	0	ID=CDS:Ha412HOChr15g0741651.5;Parent=mRNA:Ha412HOChr15g0741651;Ontology_term=SO:0000004;est_cons=100.0;est_incons=0.0;	NA	CDS:Ha412HOChr15g0741651.5	mRNA:Ha412HOChr15g0741651	NA	NA	SO:0000004	100.0	0.0	NA	NA
Ha412HOChr15	EuGene	CDS	172054835	172054901	NA	+	1	ID=CDS:Ha412HOChr15g0741651.6;Parent=mRNA:Ha412HOChr15g0741651;Ontology_term=SO:0000004;est_cons=100.0;est_incons=0.0;	NA	CDS:Ha412HOChr15g0741651.6	mRNA:Ha412HOChr15g0741651	NA	NA	SO:0000004	100.0	0.0	NA	NA
Ha412HOChr15	EuGene	CDS	172055375	172055566	NA	+	0	ID=CDS:Ha412HOChr15g0741651.7;Parent=mRNA:Ha412HOChr15g0741651;Ontology_term=SO:0000004;est_cons=100.0;est_incons=0.0;	NA	CDS:Ha412HOChr15g0741651.7	mRNA:Ha412HOChr15g0741651	NA	NA	SO:0000004	100.0	0.0	NA	NA
Ha412HOChr15	EuGene	CDS	172056085	172056174	NA	+	0	ID=CDS:Ha412HOChr15g0741651.8;Parent=mRNA:Ha412HOChr15g0741651;Ontology_term=SO:0000004;est_cons=100.0;est_incons=0.0;	NA	CDS:Ha412HOChr15g0741651.8	mRNA:Ha412HOChr15g0741651	NA	NA	SO:0000004	100.0	0.0	NA	NA
Ha412HOChr15	EuGene	CDS	172056251	172056358	NA	+	0	ID=CDS:Ha412HOChr15g0741651.9;Parent=mRNA:Ha412HOChr15g0741651;Ontology_term=SO:0000004;est_cons=100.0;est_incons=0.0;	NA	CDS:Ha412HOChr15g0741651.9	mRNA:Ha412HOChr15g0741651	NA	NA	SO:0000004	100.0	0.0	NA	NA
Ha412HOChr15	EuGene	CDS	172057030	172057095	NA	+	0	ID=CDS:Ha412HOChr15g0741651.10;Parent=mRNA:Ha412HOChr15g0741651;Ontology_term=SO:0000197;est_cons=100.0;est_incons=0.0;	NA	CDS:Ha412HOChr15g0741651.10	mRNA:Ha412HOChr15g0741651	NA	NA	SO:0000197	100.0	0.0	NA	NA
Ha412HOChr15	EuGene	three_prime_UTR	172057096	172057715	NA	+	NA	ID=three_prime_UTR:Ha412HOChr15g0741651.22;Parent=mRNA:Ha412HOChr15g0741651;Ontology_term=SO:0000205;est_cons=100.0;est_incons=0.0;	NA	three_prime_UTR:Ha412HOChr15g0741651.22	mRNA:Ha412HOChr15g0741651	NA	NA	SO:0000205	100.0	0.0	NA	NA
Ha412HOChr15	EuGene	gene	172070562	172070668	NA	+	NA	ID=gene:Ha412HOChr15g0741661;Name=Ha412HOChr15g0741661;locus_tag=Ha412HOChr15g0741661;rfam_acc=RF00097;rfam_id=snoR71;	Ha412HOChr15g0741661	gene:Ha412HOChr15g0741661	NA	Ha412HOChr15g0741661	NA	NA	NA	NA	NA	NA
Ha412HOChr15	EuGene	ncRNA	172070562	172070668	NA	+	NA	ID=ncRNA:Ha412HOChr15g0741661;Parent=gene:Ha412HOChr15g0741661;Name=Ha412HOChr15g0741661;locus_tag=Ha412HOChr15g0741661;rfam_acc=RF00097;rfam_id=snoR71;	Ha412HOChr15g0741661	ncRNA:Ha412HOChr15g0741661	gene:Ha412HOChr15g0741661	Ha412HOChr15g0741661	NA	NA	NA	NA	NA	NA
Ha412HOChr15	EuGene	gene	172237602	172237883	NA	+	NA	ID=gene:Ha412HOChr15g0741671;Name=Ha412HOChr15g0741671;locus_tag=Ha412HOChr15g0741671;	Ha412HOChr15g0741671	gene:Ha412HOChr15g0741671	NA	Ha412HOChr15g0741671	NA	NA	NA	NA	NA	NA
Ha412HOChr15	EuGene	mRNA	172237602	172237883	NA	+	NA	ID=mRNA:Ha412HOChr15g0741671;Parent=gene:Ha412HOChr15g0741671;Name=Ha412HOChr15g0741671;locus_tag=Ha412HOChr15g0741671;product=hypothetical%20protein;Ontology_term=GO:0005634,GO:0043565,GO:0045892;	Ha412HOChr15g0741671	mRNA:Ha412HOChr15g0741671	gene:Ha412HOChr15g0741671	Ha412HOChr15g0741671	hypothetical%20protein	GO:0005634,GO:0043565,GO:0045892	NA	NA	NA	NA
Ha412HOChr15	EuGene	exon	172237602	172237883	NA	+	NA	ID=exon:Ha412HOChr15g0741671.1;Parent=mRNA:Ha412HOChr15g0741671;Ontology_term=SO:0000147;	NA	exon:Ha412HOChr15g0741671.1	mRNA:Ha412HOChr15g0741671	NA	NA	SO:0000147	NA	NA	NA	NA
Ha412HOChr15	EuGene	CDS	172237602	172237883	NA	+	0	ID=CDS:Ha412HOChr15g0741671.1;Parent=mRNA:Ha412HOChr15g0741671;Ontology_term=SO:0005845;est_cons=0.0;est_incons=0.0;	NA	CDS:Ha412HOChr15g0741671.1	mRNA:Ha412HOChr15g0741671	NA	NA	SO:0005845	0.0	0.0	NA	NA
Ha412HOChr15	EuGene	gene	172238155	172238620	NA	+	NA	ID=gene:Ha412HOChr15g0741681;Name=Ha412HOChr15g0741681;locus_tag=Ha412HOChr15g0741681;	Ha412HOChr15g0741681	gene:Ha412HOChr15g0741681	NA	Ha412HOChr15g0741681	NA	NA	NA	NA	NA	NA
Ha412HOChr15	EuGene	mRNA	172238155	172238620	NA	+	NA	ID=mRNA:Ha412HOChr15g0741681;Parent=gene:Ha412HOChr15g0741681;Name=Ha412HOChr15g0741681;locus_tag=Ha412HOChr15g0741681;product=hypothetical%20protein;Ontology_term=GO:0005634,GO:0043565,GO:0045892;	Ha412HOChr15g0741681	mRNA:Ha412HOChr15g0741681	gene:Ha412HOChr15g0741681	Ha412HOChr15g0741681	hypothetical%20protein	GO:0005634,GO:0043565,GO:0045892	NA	NA	NA	NA
Ha412HOChr15	EuGene	exon	172238155	172238484	NA	+	NA	ID=exon:Ha412HOChr15g0741681.1;Parent=mRNA:Ha412HOChr15g0741681;Ontology_term=SO:0000200;	NA	exon:Ha412HOChr15g0741681.1	mRNA:Ha412HOChr15g0741681	NA	NA	SO:0000200	NA	NA	NA	NA
Ha412HOChr15	EuGene	exon	172238591	172238620	NA	+	NA	ID=exon:Ha412HOChr15g0741681.2;Parent=mRNA:Ha412HOChr15g0741681;Ontology_term=SO:0000202;	NA	exon:Ha412HOChr15g0741681.2	mRNA:Ha412HOChr15g0741681	NA	NA	SO:0000202	NA	NA	NA	NA
Ha412HOChr15	EuGene	CDS	172238155	172238484	NA	+	0	ID=CDS:Ha412HOChr15g0741681.1;Parent=mRNA:Ha412HOChr15g0741681;Ontology_term=SO:0000196;est_cons=0.0;est_incons=0.0;	NA	CDS:Ha412HOChr15g0741681.1	mRNA:Ha412HOChr15g0741681	NA	NA	SO:0000196	0.0	0.0	NA	NA
Ha412HOChr15	EuGene	CDS	172238591	172238620	NA	+	0	ID=CDS:Ha412HOChr15g0741681.2;Parent=mRNA:Ha412HOChr15g0741681;Ontology_term=SO:0000197;est_cons=0.0;est_incons=0.0;	NA	CDS:Ha412HOChr15g0741681.2	mRNA:Ha412HOChr15g0741681	NA	NA	SO:0000197	0.0	0.0	NA	NA
Ha412HOChr15	EuGene	gene	172246428	172246964	NA	+	NA	ID=gene:Ha412HOChr15g0741691;Name=Ha412HOChr15g0741691;locus_tag=Ha412HOChr15g0741691;	Ha412HOChr15g0741691	gene:Ha412HOChr15g0741691	NA	Ha412HOChr15g0741691	NA	NA	NA	NA	NA	NA
Ha412HOChr15	EuGene	mRNA	172246428	172246964	NA	+	NA	ID=mRNA:Ha412HOChr15g0741691;Parent=gene:Ha412HOChr15g0741691;Name=Ha412HOChr15g0741691;locus_tag=Ha412HOChr15g0741691;product=Putative%20transcription%20factor%20MYB-HB-like%20family;Ontology_term=GO:0005634,GO:0003677;	Ha412HOChr15g0741691	mRNA:Ha412HOChr15g0741691	gene:Ha412HOChr15g0741691	Ha412HOChr15g0741691	Putative%20transcription%20factor%20MYB-HB-like%20family	GO:0005634,GO:0003677	NA	NA	NA	NA
Ha412HOChr15	EuGene	exon	172246428	172246728	NA	+	NA	ID=exon:Ha412HOChr15g0741691.1;Parent=mRNA:Ha412HOChr15g0741691;Ontology_term=SO:0000200;	NA	exon:Ha412HOChr15g0741691.1	mRNA:Ha412HOChr15g0741691	NA	NA	SO:0000200	NA	NA	NA	NA
Ha412HOChr15	EuGene	exon	172246873	172246964	NA	+	NA	ID=exon:Ha412HOChr15g0741691.2;Parent=mRNA:Ha412HOChr15g0741691;Ontology_term=SO:0000202;	NA	exon:Ha412HOChr15g0741691.2	mRNA:Ha412HOChr15g0741691	NA	NA	SO:0000202	NA	NA	NA	NA
Ha412HOChr15	EuGene	CDS	172246428	172246728	NA	+	0	ID=CDS:Ha412HOChr15g0741691.1;Parent=mRNA:Ha412HOChr15g0741691;Ontology_term=SO:0000196;est_cons=0.0;est_incons=0.0;	NA	CDS:Ha412HOChr15g0741691.1	mRNA:Ha412HOChr15g0741691	NA	NA	SO:0000196	0.0	0.0	NA	NA
Ha412HOChr15	EuGene	CDS	172246873	172246964	NA	+	2	ID=CDS:Ha412HOChr15g0741691.2;Parent=mRNA:Ha412HOChr15g0741691;Ontology_term=SO:0000197;est_cons=0.0;est_incons=0.0;	NA	CDS:Ha412HOChr15g0741691.2	mRNA:Ha412HOChr15g0741691	NA	NA	SO:0000197	0.0	0.0	NA	NA
Ha412HOChr15	EuGene	gene	172285517	172294847	NA	+	NA	ID=gene:Ha412HOChr15g0741701;Name=Ha412HOChr15g0741701;locus_tag=Ha412HOChr15g0741701;	Ha412HOChr15g0741701	gene:Ha412HOChr15g0741701	NA	Ha412HOChr15g0741701	NA	NA	NA	NA	NA	NA
Ha412HOChr15	EuGene	mRNA	172285517	172294847	NA	+	NA	ID=mRNA:Ha412HOChr15g0741701;Parent=gene:Ha412HOChr15g0741701;Name=Ha412HOChr15g0741701;locus_tag=Ha412HOChr15g0741701;product=Putative%20cathepsin%20L;Ontology_term=GO:0005615,GO:0005764,GO:0004197,GO:0051603;ec_number=3.4.22.15;	Ha412HOChr15g0741701	mRNA:Ha412HOChr15g0741701	gene:Ha412HOChr15g0741701	Ha412HOChr15g0741701	Putative%20cathepsin%20L	GO:0005615,GO:0005764,GO:0004197,GO:0051603	NA	NA	3.4.22.15	NA
Ha412HOChr15	EuGene	exon	172285517	172285981	NA	+	NA	ID=exon:Ha412HOChr15g0741701.1;Parent=mRNA:Ha412HOChr15g0741701;Ontology_term=SO:0000200;	NA	exon:Ha412HOChr15g0741701.1	mRNA:Ha412HOChr15g0741701	NA	NA	SO:0000200	NA	NA	NA	NA
Ha412HOChr15	EuGene	exon	172292798	172292827	NA	+	NA	ID=exon:Ha412HOChr15g0741701.2;Parent=mRNA:Ha412HOChr15g0741701;Ontology_term=SO:0000004;	NA	exon:Ha412HOChr15g0741701.2	mRNA:Ha412HOChr15g0741701	NA	NA	SO:0000004	NA	NA	NA	NA
Ha412HOChr15	EuGene	exon	172293521	172293640	NA	+	NA	ID=exon:Ha412HOChr15g0741701.3;Parent=mRNA:Ha412HOChr15g0741701;Ontology_term=SO:0000004;	NA	exon:Ha412HOChr15g0741701.3	mRNA:Ha412HOChr15g0741701	NA	NA	SO:0000004	NA	NA	NA	NA
Ha412HOChr15	EuGene	exon	172293738	172293981	NA	+	NA	ID=exon:Ha412HOChr15g0741701.4;Parent=mRNA:Ha412HOChr15g0741701;Ontology_term=SO:0000004;	NA	exon:Ha412HOChr15g0741701.4	mRNA:Ha412HOChr15g0741701	NA	NA	SO:0000004	NA	NA	NA	NA
Ha412HOChr15	EuGene	exon	172294411	172294847	NA	+	NA	ID=exon:Ha412HOChr15g0741701.5;Parent=mRNA:Ha412HOChr15g0741701;Ontology_term=SO:0000202;	NA	exon:Ha412HOChr15g0741701.5	mRNA:Ha412HOChr15g0741701	NA	NA	SO:0000202	NA	NA	NA	NA
Ha412HOChr15	EuGene	CDS	172285517	172285981	NA	+	0	ID=CDS:Ha412HOChr15g0741701.1;Parent=mRNA:Ha412HOChr15g0741701;Ontology_term=SO:0000196;est_cons=8.8;est_incons=0.0;	NA	CDS:Ha412HOChr15g0741701.1	mRNA:Ha412HOChr15g0741701	NA	NA	SO:0000196	8.8	0.0	NA	NA
Ha412HOChr15	EuGene	CDS	172292798	172292827	NA	+	0	ID=CDS:Ha412HOChr15g0741701.2;Parent=mRNA:Ha412HOChr15g0741701;Ontology_term=SO:0000004;est_cons=86.7;est_incons=13.3;	NA	CDS:Ha412HOChr15g0741701.2	mRNA:Ha412HOChr15g0741701	NA	NA	SO:0000004	86.7	13.3	NA	NA
Ha412HOChr15	EuGene	CDS	172293521	172293640	NA	+	0	ID=CDS:Ha412HOChr15g0741701.3;Parent=mRNA:Ha412HOChr15g0741701;Ontology_term=SO:0000004;est_cons=100.0;est_incons=0.0;	NA	CDS:Ha412HOChr15g0741701.3	mRNA:Ha412HOChr15g0741701	NA	NA	SO:0000004	100.0	0.0	NA	NA
Ha412HOChr15	EuGene	CDS	172293738	172293981	NA	+	0	ID=CDS:Ha412HOChr15g0741701.4;Parent=mRNA:Ha412HOChr15g0741701;Ontology_term=SO:0000004;est_cons=100.0;est_incons=0.0;	NA	CDS:Ha412HOChr15g0741701.4	mRNA:Ha412HOChr15g0741701	NA	NA	SO:0000004	100.0	0.0	NA	NA
Ha412HOChr15	EuGene	CDS	172294411	172294679	NA	+	2	ID=CDS:Ha412HOChr15g0741701.5;Parent=mRNA:Ha412HOChr15g0741701;Ontology_term=SO:0000197;est_cons=100.0;est_incons=0.0;	NA	CDS:Ha412HOChr15g0741701.5	mRNA:Ha412HOChr15g0741701	NA	NA	SO:0000197	100.0	0.0	NA	NA
Ha412HOChr15	EuGene	three_prime_UTR	172294680	172294847	NA	+	NA	ID=three_prime_UTR:Ha412HOChr15g0741701.9;Parent=mRNA:Ha412HOChr15g0741701;Ontology_term=SO:0000205;est_cons=100.0;est_incons=0.0;	NA	three_prime_UTR:Ha412HOChr15g0741701.9	mRNA:Ha412HOChr15g0741701	NA	NA	SO:0000205	100.0	0.0	NA	NA
Ha412HOChr15	EuGene	gene	172293467	172296157	NA	-	NA	ID=gene:Ha412HOChr15g0741711;Name=Ha412HOChr15g0741711;locus_tag=Ha412HOChr15g0741711;	Ha412HOChr15g0741711	gene:Ha412HOChr15g0741711	NA	Ha412HOChr15g0741711	NA	NA	NA	NA	NA	NA
Ha412HOChr15	EuGene	mRNA	172293467	172296157	NA	-	NA	ID=mRNA:Ha412HOChr15g0741711;Parent=gene:Ha412HOChr15g0741711;Name=Ha412HOChr15g0741711;locus_tag=Ha412HOChr15g0741711;product=Putative%20pheophorbide%20a%20oxygenase;Ontology_term=GO:0016021,GO:0010277,GO:0051537,GO:0055114;ec_number=1.14.15.17;	Ha412HOChr15g0741711	mRNA:Ha412HOChr15g0741711	gene:Ha412HOChr15g0741711	Ha412HOChr15g0741711	Putative%20pheophorbide%20a%20oxygenase	GO:0016021,GO:0010277,GO:0051537,GO:0055114	NA	NA	1.14.15.17	NA
Ha412HOChr15	EuGene	exon	172293467	172295156	NA	-	NA	ID=exon:Ha412HOChr15g0741711.5;Parent=mRNA:Ha412HOChr15g0741711;Ontology_term=SO:0000202;	NA	exon:Ha412HOChr15g0741711.5	mRNA:Ha412HOChr15g0741711	NA	NA	SO:0000202	NA	NA	NA	NA
Ha412HOChr15	EuGene	exon	172295259	172295446	NA	-	NA	ID=exon:Ha412HOChr15g0741711.4;Parent=mRNA:Ha412HOChr15g0741711;Ontology_term=SO:0000004;	NA	exon:Ha412HOChr15g0741711.4	mRNA:Ha412HOChr15g0741711	NA	NA	SO:0000004	NA	NA	NA	NA
Ha412HOChr15	EuGene	exon	172295572	172295769	NA	-	NA	ID=exon:Ha412HOChr15g0741711.3;Parent=mRNA:Ha412HOChr15g0741711;Ontology_term=SO:0000004;	NA	exon:Ha412HOChr15g0741711.3	mRNA:Ha412HOChr15g0741711	NA	NA	SO:0000004	NA	NA	NA	NA
Ha412HOChr15	EuGene	exon	172295911	172296084	NA	-	NA	ID=exon:Ha412HOChr15g0741711.2;Parent=mRNA:Ha412HOChr15g0741711;Ontology_term=SO:0000004;	NA	exon:Ha412HOChr15g0741711.2	mRNA:Ha412HOChr15g0741711	NA	NA	SO:0000004	NA	NA	NA	NA
Ha412HOChr15	EuGene	exon	172296148	172296157	NA	-	NA	ID=exon:Ha412HOChr15g0741711.1;Parent=mRNA:Ha412HOChr15g0741711;Ontology_term=SO:0000200;	NA	exon:Ha412HOChr15g0741711.1	mRNA:Ha412HOChr15g0741711	NA	NA	SO:0000200	NA	NA	NA	NA
Ha412HOChr15	EuGene	three_prime_UTR	172293467	172294903	NA	-	NA	ID=three_prime_UTR:Ha412HOChr15g0741711.0;Parent=mRNA:Ha412HOChr15g0741711;Ontology_term=SO:0000205;est_cons=100.0;est_incons=0.0;	NA	three_prime_UTR:Ha412HOChr15g0741711.0	mRNA:Ha412HOChr15g0741711	NA	NA	SO:0000205	100.0	0.0	NA	NA
Ha412HOChr15	EuGene	CDS	172294904	172295156	NA	-	1	ID=CDS:Ha412HOChr15g0741711.5;Parent=mRNA:Ha412HOChr15g0741711;Ontology_term=SO:0000197;est_cons=100.0;est_incons=0.0;	NA	CDS:Ha412HOChr15g0741711.5	mRNA:Ha412HOChr15g0741711	NA	NA	SO:0000197	100.0	0.0	NA	NA
Ha412HOChr15	EuGene	CDS	172295259	172295446	NA	-	0	ID=CDS:Ha412HOChr15g0741711.4;Parent=mRNA:Ha412HOChr15g0741711;Ontology_term=SO:0000004;est_cons=100.0;est_incons=0.0;	NA	CDS:Ha412HOChr15g0741711.4	mRNA:Ha412HOChr15g0741711	NA	NA	SO:0000004	100.0	0.0	NA	NA
Ha412HOChr15	EuGene	CDS	172295572	172295769	NA	-	0	ID=CDS:Ha412HOChr15g0741711.3;Parent=mRNA:Ha412HOChr15g0741711;Ontology_term=SO:0000004;est_cons=100.0;est_incons=0.0;	NA	CDS:Ha412HOChr15g0741711.3	mRNA:Ha412HOChr15g0741711	NA	NA	SO:0000004	100.0	0.0	NA	NA
Ha412HOChr15	EuGene	CDS	172295911	172296084	NA	-	0	ID=CDS:Ha412HOChr15g0741711.2;Parent=mRNA:Ha412HOChr15g0741711;Ontology_term=SO:0000004;est_cons=100.0;est_incons=0.0;	NA	CDS:Ha412HOChr15g0741711.2	mRNA:Ha412HOChr15g0741711	NA	NA	SO:0000004	100.0	0.0	NA	NA
Ha412HOChr15	EuGene	CDS	172296148	172296156	NA	-	0	ID=CDS:Ha412HOChr15g0741711.1;Parent=mRNA:Ha412HOChr15g0741711;Ontology_term=SO:0000196;est_cons=100.0;est_incons=0.0;	NA	CDS:Ha412HOChr15g0741711.1	mRNA:Ha412HOChr15g0741711	NA	NA	SO:0000196	100.0	0.0	NA	NA
Ha412HOChr15	EuGene	five_prime_UTR	172296157	172296157	NA	-	NA	ID=five_prime_UTR:Ha412HOChr15g0741711.10;Parent=mRNA:Ha412HOChr15g0741711;Ontology_term=SO:0000204;est_cons=100.0;est_incons=0.0;	NA	five_prime_UTR:Ha412HOChr15g0741711.10	mRNA:Ha412HOChr15g0741711	NA	NA	SO:0000204	100.0	0.0	NA	NA
Ha412HOChr15	EuGene	gene	172296159	172298160	NA	-	NA	ID=gene:Ha412HOChr15g0741721;Name=Ha412HOChr15g0741721;locus_tag=Ha412HOChr15g0741721;	Ha412HOChr15g0741721	gene:Ha412HOChr15g0741721	NA	Ha412HOChr15g0741721	NA	NA	NA	NA	NA	NA
Ha412HOChr15	EuGene	mRNA	172296159	172298160	NA	-	NA	ID=mRNA:Ha412HOChr15g0741721;Parent=gene:Ha412HOChr15g0741721;Name=Ha412HOChr15g0741721;locus_tag=Ha412HOChr15g0741721;product=Putative%20pheophorbide%20a%20oxygenase;Ontology_term=GO:0016021,GO:0010277,GO:0051537,GO:0055114;ec_number=1.14.15.17;	Ha412HOChr15g0741721	mRNA:Ha412HOChr15g0741721	gene:Ha412HOChr15g0741721	Ha412HOChr15g0741721	Putative%20pheophorbide%20a%20oxygenase	GO:0016021,GO:0010277,GO:0051537,GO:0055114	NA	NA	1.14.15.17	NA
Ha412HOChr15	EuGene	exon	172296159	172296258	NA	-	NA	ID=exon:Ha412HOChr15g0741721.3;Parent=mRNA:Ha412HOChr15g0741721;Ontology_term=SO:0000202;	NA	exon:Ha412HOChr15g0741721.3	mRNA:Ha412HOChr15g0741721	NA	NA	SO:0000202	NA	NA	NA	NA
Ha412HOChr15	EuGene	exon	172297153	172297340	NA	-	NA	ID=exon:Ha412HOChr15g0741721.2;Parent=mRNA:Ha412HOChr15g0741721;Ontology_term=SO:0000004;	NA	exon:Ha412HOChr15g0741721.2	mRNA:Ha412HOChr15g0741721	NA	NA	SO:0000004	NA	NA	NA	NA
Ha412HOChr15	EuGene	exon	172297619	172298160	NA	-	NA	ID=exon:Ha412HOChr15g0741721.1;Parent=mRNA:Ha412HOChr15g0741721;Ontology_term=SO:0000200;	NA	exon:Ha412HOChr15g0741721.1	mRNA:Ha412HOChr15g0741721	NA	NA	SO:0000200	NA	NA	NA	NA
Ha412HOChr15	EuGene	three_prime_UTR	172296159	172296170	NA	-	NA	ID=three_prime_UTR:Ha412HOChr15g0741721.0;Parent=mRNA:Ha412HOChr15g0741721;Ontology_term=SO:0000205;est_cons=100.0;est_incons=0.0;	NA	three_prime_UTR:Ha412HOChr15g0741721.0	mRNA:Ha412HOChr15g0741721	NA	NA	SO:0000205	100.0	0.0	NA	NA
Ha412HOChr15	EuGene	CDS	172296171	172296258	NA	-	1	ID=CDS:Ha412HOChr15g0741721.3;Parent=mRNA:Ha412HOChr15g0741721;Ontology_term=SO:0000197;est_cons=100.0;est_incons=0.0;	NA	CDS:Ha412HOChr15g0741721.3	mRNA:Ha412HOChr15g0741721	NA	NA	SO:0000197	100.0	0.0	NA	NA
Ha412HOChr15	EuGene	CDS	172297153	172297340	NA	-	0	ID=CDS:Ha412HOChr15g0741721.2;Parent=mRNA:Ha412HOChr15g0741721;Ontology_term=SO:0000004;est_cons=100.0;est_incons=0.0;	NA	CDS:Ha412HOChr15g0741721.2	mRNA:Ha412HOChr15g0741721	NA	NA	SO:0000004	100.0	0.0	NA	NA
Ha412HOChr15	EuGene	CDS	172297619	172298107	NA	-	0	ID=CDS:Ha412HOChr15g0741721.1;Parent=mRNA:Ha412HOChr15g0741721;Ontology_term=SO:0000196;est_cons=100.0;est_incons=0.0;	NA	CDS:Ha412HOChr15g0741721.1	mRNA:Ha412HOChr15g0741721	NA	NA	SO:0000196	100.0	0.0	NA	NA
Ha412HOChr15	EuGene	five_prime_UTR	172298108	172298160	NA	-	NA	ID=five_prime_UTR:Ha412HOChr15g0741721.6;Parent=mRNA:Ha412HOChr15g0741721;Ontology_term=SO:0000204;est_cons=100.0;est_incons=0.0;	NA	five_prime_UTR:Ha412HOChr15g0741721.6	mRNA:Ha412HOChr15g0741721	NA	NA	SO:0000204	100.0	0.0	NA	NA
Ha412HOChr15	EuGene	gene	172520388	172522046	NA	-	NA	ID=gene:Ha412HOChr15g0741731;Name=Ha412HOChr15g0741731;locus_tag=Ha412HOChr15g0741731;rfam_acc=RF02543;rfam_id=LSU_rRNA_eukarya;	Ha412HOChr15g0741731	gene:Ha412HOChr15g0741731	NA	Ha412HOChr15g0741731	NA	NA	NA	NA	NA	NA
Ha412HOChr15	EuGene	ncRNA	172520388	172522046	NA	-	NA	ID=ncRNA:Ha412HOChr15g0741731;Parent=gene:Ha412HOChr15g0741731;Name=Ha412HOChr15g0741731;locus_tag=Ha412HOChr15g0741731;rfam_acc=RF02543;rfam_id=LSU_rRNA_eukarya;	Ha412HOChr15g0741731	ncRNA:Ha412HOChr15g0741731	gene:Ha412HOChr15g0741731	Ha412HOChr15g0741731	NA	NA	NA	NA	NA	NA
Ha412HOChr15	EuGene	gene	172694159	172695439	NA	-	NA	ID=gene:Ha412HOChr15g0741741;Name=Ha412HOChr15g0741741;locus_tag=Ha412HOChr15g0741741;	Ha412HOChr15g0741741	gene:Ha412HOChr15g0741741	NA	Ha412HOChr15g0741741	NA	NA	NA	NA	NA	NA
Ha412HOChr15	EuGene	ncRNA	172694159	172695439	NA	-	NA	ID=ncRNA:Ha412HOChr15g0741741;Parent=gene:Ha412HOChr15g0741741;Name=Ha412HOChr15g0741741;locus_tag=Ha412HOChr15g0741741;	Ha412HOChr15g0741741	ncRNA:Ha412HOChr15g0741741	gene:Ha412HOChr15g0741741	Ha412HOChr15g0741741	NA	NA	NA	NA	NA	NA
Ha412HOChr15	EuGene	exon	172694159	172694287	NA	-	NA	ID=ncRNA:Ha412HOChr15g0741741.ncrna0;Parent=ncRNA:Ha412HOChr15g0741741;Ontology_term=SO:0000655;est_cons=100.0;est_incons=0.0;	NA	ncRNA:Ha412HOChr15g0741741.ncrna0	ncRNA:Ha412HOChr15g0741741	NA	NA	SO:0000655	100.0	0.0	NA	NA
Ha412HOChr15	EuGene	exon	172694711	172694744	NA	-	NA	ID=ncRNA:Ha412HOChr15g0741741.ncrna2;Parent=ncRNA:Ha412HOChr15g0741741;Ontology_term=SO:0000655;est_cons=0.0;est_incons=100.0;	NA	ncRNA:Ha412HOChr15g0741741.ncrna2	ncRNA:Ha412HOChr15g0741741	NA	NA	SO:0000655	0.0	100.0	NA	NA
Ha412HOChr15	EuGene	exon	172695198	172695439	NA	-	NA	ID=ncRNA:Ha412HOChr15g0741741.ncrna4;Parent=ncRNA:Ha412HOChr15g0741741;Ontology_term=SO:0000655;est_cons=100.0;est_incons=0.0;	NA	ncRNA:Ha412HOChr15g0741741.ncrna4	ncRNA:Ha412HOChr15g0741741	NA	NA	SO:0000655	100.0	0.0	NA	NA
Ha412HOChr15	EuGene	gene	172711566	172715546	NA	+	NA	ID=gene:Ha412HOChr15g0741751;Name=Ha412HOChr15g0741751;locus_tag=Ha412HOChr15g0741751;	Ha412HOChr15g0741751	gene:Ha412HOChr15g0741751	NA	Ha412HOChr15g0741751	NA	NA	NA	NA	NA	NA
Ha412HOChr15	EuGene	mRNA	172711566	172715546	NA	+	NA	ID=mRNA:Ha412HOChr15g0741751;Parent=gene:Ha412HOChr15g0741751;Name=Ha412HOChr15g0741751;locus_tag=Ha412HOChr15g0741751;product=Putative%20Thioredoxin%20domain-containing%20protein;Ontology_term=GO:0005623,GO:0016021,GO:0045454;	Ha412HOChr15g0741751	mRNA:Ha412HOChr15g0741751	gene:Ha412HOChr15g0741751	Ha412HOChr15g0741751	Putative%20Thioredoxin%20domain-containing%20protein	GO:0005623,GO:0016021,GO:0045454	NA	NA	NA	NA
Ha412HOChr15	EuGene	exon	172711566	172711930	NA	+	NA	ID=exon:Ha412HOChr15g0741751.1;Parent=mRNA:Ha412HOChr15g0741751;Ontology_term=SO:0000200;	NA	exon:Ha412HOChr15g0741751.1	mRNA:Ha412HOChr15g0741751	NA	NA	SO:0000200	NA	NA	NA	NA
Ha412HOChr15	EuGene	exon	172713423	172713604	NA	+	NA	ID=exon:Ha412HOChr15g0741751.2;Parent=mRNA:Ha412HOChr15g0741751;Ontology_term=SO:0000004;	NA	exon:Ha412HOChr15g0741751.2	mRNA:Ha412HOChr15g0741751	NA	NA	SO:0000004	NA	NA	NA	NA
Ha412HOChr15	EuGene	exon	172714649	172714773	NA	+	NA	ID=exon:Ha412HOChr15g0741751.3;Parent=mRNA:Ha412HOChr15g0741751;Ontology_term=SO:0000004;	NA	exon:Ha412HOChr15g0741751.3	mRNA:Ha412HOChr15g0741751	NA	NA	SO:0000004	NA	NA	NA	NA
Ha412HOChr15	EuGene	exon	172714845	172715546	NA	+	NA	ID=exon:Ha412HOChr15g0741751.4;Parent=mRNA:Ha412HOChr15g0741751;Ontology_term=SO:0000202;	NA	exon:Ha412HOChr15g0741751.4	mRNA:Ha412HOChr15g0741751	NA	NA	SO:0000202	NA	NA	NA	NA
Ha412HOChr15	EuGene	five_prime_UTR	172711566	172711768	NA	+	NA	ID=five_prime_UTR:Ha412HOChr15g0741751.0;Parent=mRNA:Ha412HOChr15g0741751;Ontology_term=SO:0000204;est_cons=100.0;est_incons=0.0;	NA	five_prime_UTR:Ha412HOChr15g0741751.0	mRNA:Ha412HOChr15g0741751	NA	NA	SO:0000204	100.0	0.0	NA	NA
Ha412HOChr15	EuGene	CDS	172711769	172711930	NA	+	0	ID=CDS:Ha412HOChr15g0741751.1;Parent=mRNA:Ha412HOChr15g0741751;Ontology_term=SO:0000196;est_cons=100.0;est_incons=0.0;	NA	CDS:Ha412HOChr15g0741751.1	mRNA:Ha412HOChr15g0741751	NA	NA	SO:0000196	100.0	0.0	NA	NA
Ha412HOChr15	EuGene	CDS	172713423	172713604	NA	+	0	ID=CDS:Ha412HOChr15g0741751.2;Parent=mRNA:Ha412HOChr15g0741751;Ontology_term=SO:0000004;est_cons=100.0;est_incons=0.0;	NA	CDS:Ha412HOChr15g0741751.2	mRNA:Ha412HOChr15g0741751	NA	NA	SO:0000004	100.0	0.0	NA	NA
Ha412HOChr15	EuGene	CDS	172714649	172714773	NA	+	1	ID=CDS:Ha412HOChr15g0741751.3;Parent=mRNA:Ha412HOChr15g0741751;Ontology_term=SO:0000004;est_cons=100.0;est_incons=0.0;	NA	CDS:Ha412HOChr15g0741751.3	mRNA:Ha412HOChr15g0741751	NA	NA	SO:0000004	100.0	0.0	NA	NA
Ha412HOChr15	EuGene	CDS	172714845	172715248	NA	+	2	ID=CDS:Ha412HOChr15g0741751.4;Parent=mRNA:Ha412HOChr15g0741751;Ontology_term=SO:0000197;est_cons=100.0;est_incons=0.0;	NA	CDS:Ha412HOChr15g0741751.4	mRNA:Ha412HOChr15g0741751	NA	NA	SO:0000197	100.0	0.0	NA	NA
Ha412HOChr15	EuGene	three_prime_UTR	172715249	172715546	NA	+	NA	ID=three_prime_UTR:Ha412HOChr15g0741751.8;Parent=mRNA:Ha412HOChr15g0741751;Ontology_term=SO:0000205;est_cons=100.0;est_incons=0.0;	NA	three_prime_UTR:Ha412HOChr15g0741751.8	mRNA:Ha412HOChr15g0741751	NA	NA	SO:0000205	100.0	0.0	NA	NA
Ha412HOChr15	EuGene	gene	172717678	172721982	NA	-	NA	ID=gene:Ha412HOChr15g0741761;Name=Ha412HOChr15g0741761;locus_tag=Ha412HOChr15g0741761;	Ha412HOChr15g0741761	gene:Ha412HOChr15g0741761	NA	Ha412HOChr15g0741761	NA	NA	NA	NA	NA	NA
Ha412HOChr15	EuGene	mRNA	172717678	172721982	NA	-	NA	ID=mRNA:Ha412HOChr15g0741761;Parent=gene:Ha412HOChr15g0741761;Name=Ha412HOChr15g0741761;locus_tag=Ha412HOChr15g0741761;product=Putative%20neprosin;Ontology_term=GO:0016021;	Ha412HOChr15g0741761	mRNA:Ha412HOChr15g0741761	gene:Ha412HOChr15g0741761	Ha412HOChr15g0741761	Putative%20neprosin	GO:0016021	NA	NA	NA	NA
Ha412HOChr15	EuGene	exon	172717678	172717799	NA	-	NA	ID=exon:Ha412HOChr15g0741761.8;Parent=mRNA:Ha412HOChr15g0741761;Ontology_term=SO:0000202;	NA	exon:Ha412HOChr15g0741761.8	mRNA:Ha412HOChr15g0741761	NA	NA	SO:0000202	NA	NA	NA	NA
Ha412HOChr15	EuGene	exon	172717901	172718255	NA	-	NA	ID=exon:Ha412HOChr15g0741761.7;Parent=mRNA:Ha412HOChr15g0741761;Ontology_term=SO:0000004;	NA	exon:Ha412HOChr15g0741761.7	mRNA:Ha412HOChr15g0741761	NA	NA	SO:0000004	NA	NA	NA	NA
Ha412HOChr15	EuGene	exon	172719292	172719438	NA	-	NA	ID=exon:Ha412HOChr15g0741761.6;Parent=mRNA:Ha412HOChr15g0741761;Ontology_term=SO:0000004;	NA	exon:Ha412HOChr15g0741761.6	mRNA:Ha412HOChr15g0741761	NA	NA	SO:0000004	NA	NA	NA	NA
Ha412HOChr15	EuGene	exon	172719532	172719585	NA	-	NA	ID=exon:Ha412HOChr15g0741761.5;Parent=mRNA:Ha412HOChr15g0741761;Ontology_term=SO:0000004;	NA	exon:Ha412HOChr15g0741761.5	mRNA:Ha412HOChr15g0741761	NA	NA	SO:0000004	NA	NA	NA	NA
Ha412HOChr15	EuGene	exon	172720277	172720441	NA	-	NA	ID=exon:Ha412HOChr15g0741761.4;Parent=mRNA:Ha412HOChr15g0741761;Ontology_term=SO:0000004;	NA	exon:Ha412HOChr15g0741761.4	mRNA:Ha412HOChr15g0741761	NA	NA	SO:0000004	NA	NA	NA	NA
Ha412HOChr15	EuGene	exon	172720553	172720807	NA	-	NA	ID=exon:Ha412HOChr15g0741761.3;Parent=mRNA:Ha412HOChr15g0741761;Ontology_term=SO:0000004;	NA	exon:Ha412HOChr15g0741761.3	mRNA:Ha412HOChr15g0741761	NA	NA	SO:0000004	NA	NA	NA	NA
Ha412HOChr15	EuGene	exon	172720884	172720970	NA	-	NA	ID=exon:Ha412HOChr15g0741761.2;Parent=mRNA:Ha412HOChr15g0741761;Ontology_term=SO:0000004;	NA	exon:Ha412HOChr15g0741761.2	mRNA:Ha412HOChr15g0741761	NA	NA	SO:0000004	NA	NA	NA	NA
Ha412HOChr15	EuGene	exon	172721442	172721982	NA	-	NA	ID=exon:Ha412HOChr15g0741761.1;Parent=mRNA:Ha412HOChr15g0741761;Ontology_term=SO:0000200;	NA	exon:Ha412HOChr15g0741761.1	mRNA:Ha412HOChr15g0741761	NA	NA	SO:0000200	NA	NA	NA	NA
Ha412HOChr15	EuGene	three_prime_UTR	172717678	172717779	NA	-	NA	ID=three_prime_UTR:Ha412HOChr15g0741761.0;Parent=mRNA:Ha412HOChr15g0741761;Ontology_term=SO:0000205;est_cons=100.0;est_incons=0.0;	NA	three_prime_UTR:Ha412HOChr15g0741761.0	mRNA:Ha412HOChr15g0741761	NA	NA	SO:0000205	100.0	0.0	NA	NA
Ha412HOChr15	EuGene	CDS	172717780	172717799	NA	-	2	ID=CDS:Ha412HOChr15g0741761.8;Parent=mRNA:Ha412HOChr15g0741761;Ontology_term=SO:0000197;est_cons=100.0;est_incons=0.0;	NA	CDS:Ha412HOChr15g0741761.8	mRNA:Ha412HOChr15g0741761	NA	NA	SO:0000197	100.0	0.0	NA	NA
Ha412HOChr15	EuGene	CDS	172717901	172718255	NA	-	0	ID=CDS:Ha412HOChr15g0741761.7;Parent=mRNA:Ha412HOChr15g0741761;Ontology_term=SO:0000004;est_cons=100.0;est_incons=0.0;	NA	CDS:Ha412HOChr15g0741761.7	mRNA:Ha412HOChr15g0741761	NA	NA	SO:0000004	100.0	0.0	NA	NA
Ha412HOChr15	EuGene	CDS	172719292	172719438	NA	-	0	ID=CDS:Ha412HOChr15g0741761.6;Parent=mRNA:Ha412HOChr15g0741761;Ontology_term=SO:0000004;est_cons=100.0;est_incons=0.0;	NA	CDS:Ha412HOChr15g0741761.6	mRNA:Ha412HOChr15g0741761	NA	NA	SO:0000004	100.0	0.0	NA	NA
Ha412HOChr15	EuGene	CDS	172719532	172719585	NA	-	0	ID=CDS:Ha412HOChr15g0741761.5;Parent=mRNA:Ha412HOChr15g0741761;Ontology_term=SO:0000004;est_cons=100.0;est_incons=0.0;	NA	CDS:Ha412HOChr15g0741761.5	mRNA:Ha412HOChr15g0741761	NA	NA	SO:0000004	100.0	0.0	NA	NA
Ha412HOChr15	EuGene	CDS	172720277	172720441	NA	-	0	ID=CDS:Ha412HOChr15g0741761.4;Parent=mRNA:Ha412HOChr15g0741761;Ontology_term=SO:0000004;est_cons=100.0;est_incons=0.0;	NA	CDS:Ha412HOChr15g0741761.4	mRNA:Ha412HOChr15g0741761	NA	NA	SO:0000004	100.0	0.0	NA	NA
Ha412HOChr15	EuGene	CDS	172720553	172720807	NA	-	0	ID=CDS:Ha412HOChr15g0741761.3;Parent=mRNA:Ha412HOChr15g0741761;Ontology_term=SO:0000004;est_cons=100.0;est_incons=0.0;	NA	CDS:Ha412HOChr15g0741761.3	mRNA:Ha412HOChr15g0741761	NA	NA	SO:0000004	100.0	0.0	NA	NA
Ha412HOChr15	EuGene	CDS	172720884	172720970	NA	-	0	ID=CDS:Ha412HOChr15g0741761.2;Parent=mRNA:Ha412HOChr15g0741761;Ontology_term=SO:0000004;est_cons=100.0;est_incons=0.0;	NA	CDS:Ha412HOChr15g0741761.2	mRNA:Ha412HOChr15g0741761	NA	NA	SO:0000004	100.0	0.0	NA	NA
Ha412HOChr15	EuGene	CDS	172721442	172721630	NA	-	0	ID=CDS:Ha412HOChr15g0741761.1;Parent=mRNA:Ha412HOChr15g0741761;Ontology_term=SO:0000196;est_cons=100.0;est_incons=0.0;	NA	CDS:Ha412HOChr15g0741761.1	mRNA:Ha412HOChr15g0741761	NA	NA	SO:0000196	100.0	0.0	NA	NA
Ha412HOChr15	EuGene	five_prime_UTR	172721631	172721982	NA	-	NA	ID=five_prime_UTR:Ha412HOChr15g0741761.16;Parent=mRNA:Ha412HOChr15g0741761;Ontology_term=SO:0000204;est_cons=100.0;est_incons=0.0;	NA	five_prime_UTR:Ha412HOChr15g0741761.16	mRNA:Ha412HOChr15g0741761	NA	NA	SO:0000204	100.0	0.0	NA	NA
Ha412HOChr15	EuGene	gene	172725728	172726843	NA	-	NA	ID=gene:Ha412HOChr15g0741771;Name=Ha412HOChr15g0741771;locus_tag=Ha412HOChr15g0741771;	Ha412HOChr15g0741771	gene:Ha412HOChr15g0741771	NA	Ha412HOChr15g0741771	NA	NA	NA	NA	NA	NA
Ha412HOChr15	EuGene	mRNA	172725728	172726843	NA	-	NA	ID=mRNA:Ha412HOChr15g0741771;Parent=gene:Ha412HOChr15g0741771;Name=Ha412HOChr15g0741771;locus_tag=Ha412HOChr15g0741771;product=Putative%20ELYS-like%20domain-containing%20protein;Ontology_term=GO:0016874;	Ha412HOChr15g0741771	mRNA:Ha412HOChr15g0741771	gene:Ha412HOChr15g0741771	Ha412HOChr15g0741771	Putative%20ELYS-like%20domain-containing%20protein	GO:0016874	NA	NA	NA	NA
Ha412HOChr15	EuGene	exon	172725728	172726843	NA	-	NA	ID=exon:Ha412HOChr15g0741771.1;Parent=mRNA:Ha412HOChr15g0741771;Ontology_term=SO:0000147;	NA	exon:Ha412HOChr15g0741771.1	mRNA:Ha412HOChr15g0741771	NA	NA	SO:0000147	NA	NA	NA	NA
Ha412HOChr15	EuGene	CDS	172725728	172726843	NA	-	0	ID=CDS:Ha412HOChr15g0741771.1;Parent=mRNA:Ha412HOChr15g0741771;Ontology_term=SO:0005845;est_cons=0.0;est_incons=0.0;	NA	CDS:Ha412HOChr15g0741771.1	mRNA:Ha412HOChr15g0741771	NA	NA	SO:0005845	0.0	0.0	NA	NA
Ha412HOChr15	EuGene	gene	172732429	172732535	NA	-	NA	ID=gene:Ha412HOChr15g0741781;Name=Ha412HOChr15g0741781;locus_tag=Ha412HOChr15g0741781;rfam_acc=RF00097;rfam_id=snoR71;	Ha412HOChr15g0741781	gene:Ha412HOChr15g0741781	NA	Ha412HOChr15g0741781	NA	NA	NA	NA	NA	NA
Ha412HOChr15	EuGene	ncRNA	172732429	172732535	NA	-	NA	ID=ncRNA:Ha412HOChr15g0741781;Parent=gene:Ha412HOChr15g0741781;Name=Ha412HOChr15g0741781;locus_tag=Ha412HOChr15g0741781;rfam_acc=RF00097;rfam_id=snoR71;	Ha412HOChr15g0741781	ncRNA:Ha412HOChr15g0741781	gene:Ha412HOChr15g0741781	Ha412HOChr15g0741781	NA	NA	NA	NA	NA	NA
Ha412HOChr15	EuGene	gene	172895755	172900581	NA	+	NA	ID=gene:Ha412HOChr15g0741791;Name=Ha412HOChr15g0741791;locus_tag=Ha412HOChr15g0741791;	Ha412HOChr15g0741791	gene:Ha412HOChr15g0741791	NA	Ha412HOChr15g0741791	NA	NA	NA	NA	NA	NA
Ha412HOChr15	EuGene	mRNA	172895755	172900581	NA	+	NA	ID=mRNA:Ha412HOChr15g0741791;Parent=gene:Ha412HOChr15g0741791;Name=Ha412HOChr15g0741791;locus_tag=Ha412HOChr15g0741791;product=Putative%20cytochrome%20P450;Ontology_term=GO:0016021,GO:0004497,GO:0005506,GO:0016705,GO:0020037,GO:0055114;	Ha412HOChr15g0741791	mRNA:Ha412HOChr15g0741791	gene:Ha412HOChr15g0741791	Ha412HOChr15g0741791	Putative%20cytochrome%20P450	GO:0016021,GO:0004497,GO:0005506,GO:0016705,GO:0020037,GO:0055114	NA	NA	NA	NA
Ha412HOChr15	EuGene	exon	172895755	172896298	NA	+	NA	ID=exon:Ha412HOChr15g0741791.1;Parent=mRNA:Ha412HOChr15g0741791;Ontology_term=SO:0000200;	NA	exon:Ha412HOChr15g0741791.1	mRNA:Ha412HOChr15g0741791	NA	NA	SO:0000200	NA	NA	NA	NA
Ha412HOChr15	EuGene	exon	172898642	172899097	NA	+	NA	ID=exon:Ha412HOChr15g0741791.2;Parent=mRNA:Ha412HOChr15g0741791;Ontology_term=SO:0000004;	NA	exon:Ha412HOChr15g0741791.2	mRNA:Ha412HOChr15g0741791	NA	NA	SO:0000004	NA	NA	NA	NA
Ha412HOChr15	EuGene	exon	172899401	172899588	NA	+	NA	ID=exon:Ha412HOChr15g0741791.3;Parent=mRNA:Ha412HOChr15g0741791;Ontology_term=SO:0000004;	NA	exon:Ha412HOChr15g0741791.3	mRNA:Ha412HOChr15g0741791	NA	NA	SO:0000004	NA	NA	NA	NA
Ha412HOChr15	EuGene	exon	172899998	172900581	NA	+	NA	ID=exon:Ha412HOChr15g0741791.4;Parent=mRNA:Ha412HOChr15g0741791;Ontology_term=SO:0000202;	NA	exon:Ha412HOChr15g0741791.4	mRNA:Ha412HOChr15g0741791	NA	NA	SO:0000202	NA	NA	NA	NA
Ha412HOChr15	EuGene	five_prime_UTR	172895755	172895799	NA	+	NA	ID=five_prime_UTR:Ha412HOChr15g0741791.0;Parent=mRNA:Ha412HOChr15g0741791;Ontology_term=SO:0000204;est_cons=100.0;est_incons=0.0;	NA	five_prime_UTR:Ha412HOChr15g0741791.0	mRNA:Ha412HOChr15g0741791	NA	NA	SO:0000204	100.0	0.0	NA	NA
Ha412HOChr15	EuGene	CDS	172895800	172896298	NA	+	0	ID=CDS:Ha412HOChr15g0741791.1;Parent=mRNA:Ha412HOChr15g0741791;Ontology_term=SO:0000196;est_cons=100.0;est_incons=0.0;	NA	CDS:Ha412HOChr15g0741791.1	mRNA:Ha412HOChr15g0741791	NA	NA	SO:0000196	100.0	0.0	NA	NA
Ha412HOChr15	EuGene	CDS	172898642	172899097	NA	+	2	ID=CDS:Ha412HOChr15g0741791.2;Parent=mRNA:Ha412HOChr15g0741791;Ontology_term=SO:0000004;est_cons=100.0;est_incons=0.0;	NA	CDS:Ha412HOChr15g0741791.2	mRNA:Ha412HOChr15g0741791	NA	NA	SO:0000004	100.0	0.0	NA	NA
Ha412HOChr15	EuGene	CDS	172899401	172899588	NA	+	2	ID=CDS:Ha412HOChr15g0741791.3;Parent=mRNA:Ha412HOChr15g0741791;Ontology_term=SO:0000004;est_cons=100.0;est_incons=0.0;	NA	CDS:Ha412HOChr15g0741791.3	mRNA:Ha412HOChr15g0741791	NA	NA	SO:0000004	100.0	0.0	NA	NA
Ha412HOChr15	EuGene	CDS	172899998	172900312	NA	+	0	ID=CDS:Ha412HOChr15g0741791.4;Parent=mRNA:Ha412HOChr15g0741791;Ontology_term=SO:0000197;est_cons=100.0;est_incons=0.0;	NA	CDS:Ha412HOChr15g0741791.4	mRNA:Ha412HOChr15g0741791	NA	NA	SO:0000197	100.0	0.0	NA	NA
Ha412HOChr15	EuGene	three_prime_UTR	172900313	172900581	NA	+	NA	ID=three_prime_UTR:Ha412HOChr15g0741791.8;Parent=mRNA:Ha412HOChr15g0741791;Ontology_term=SO:0000205;est_cons=100.0;est_incons=0.0;	NA	three_prime_UTR:Ha412HOChr15g0741791.8	mRNA:Ha412HOChr15g0741791	NA	NA	SO:0000205	100.0	0.0	NA	NA
Ha412HOChr15	EuGene	gene	172972809	172973090	NA	+	NA	ID=gene:Ha412HOChr15g0741801;Name=Ha412HOChr15g0741801;locus_tag=Ha412HOChr15g0741801;	Ha412HOChr15g0741801	gene:Ha412HOChr15g0741801	NA	Ha412HOChr15g0741801	NA	NA	NA	NA	NA	NA
Ha412HOChr15	EuGene	mRNA	172972809	172973090	NA	+	NA	ID=mRNA:Ha412HOChr15g0741801;Parent=gene:Ha412HOChr15g0741801;Name=Ha412HOChr15g0741801;locus_tag=Ha412HOChr15g0741801;product=hypothetical%20protein;	Ha412HOChr15g0741801	mRNA:Ha412HOChr15g0741801	gene:Ha412HOChr15g0741801	Ha412HOChr15g0741801	hypothetical%20protein	NA	NA	NA	NA	NA
Ha412HOChr15	EuGene	exon	172972809	172973090	NA	+	NA	ID=exon:Ha412HOChr15g0741801.1;Parent=mRNA:Ha412HOChr15g0741801;Ontology_term=SO:0000147;	NA	exon:Ha412HOChr15g0741801.1	mRNA:Ha412HOChr15g0741801	NA	NA	SO:0000147	NA	NA	NA	NA
Ha412HOChr15	EuGene	CDS	172972809	172973090	NA	+	0	ID=CDS:Ha412HOChr15g0741801.1;Parent=mRNA:Ha412HOChr15g0741801;Ontology_term=SO:0005845;est_cons=0.0;est_incons=0.0;	NA	CDS:Ha412HOChr15g0741801.1	mRNA:Ha412HOChr15g0741801	NA	NA	SO:0005845	0.0	0.0	NA	NA
Ha412HOChr15	EuGene	gene	173063940	173064440	NA	-	NA	ID=gene:Ha412HOChr15g0741811;Name=Ha412HOChr15g0741811;locus_tag=Ha412HOChr15g0741811;	Ha412HOChr15g0741811	gene:Ha412HOChr15g0741811	NA	Ha412HOChr15g0741811	NA	NA	NA	NA	NA	NA
Ha412HOChr15	EuGene	mRNA	173063940	173064440	NA	-	NA	ID=mRNA:Ha412HOChr15g0741811;Parent=gene:Ha412HOChr15g0741811;Name=Ha412HOChr15g0741811;locus_tag=Ha412HOChr15g0741811;product=hypothetical%20protein;	Ha412HOChr15g0741811	mRNA:Ha412HOChr15g0741811	gene:Ha412HOChr15g0741811	Ha412HOChr15g0741811	hypothetical%20protein	NA	NA	NA	NA	NA
Ha412HOChr15	EuGene	exon	173063940	173064440	NA	-	NA	ID=exon:Ha412HOChr15g0741811.1;Parent=mRNA:Ha412HOChr15g0741811;Ontology_term=SO:0000147;	NA	exon:Ha412HOChr15g0741811.1	mRNA:Ha412HOChr15g0741811	NA	NA	SO:0000147	NA	NA	NA	NA
Ha412HOChr15	EuGene	CDS	173063940	173064440	NA	-	0	ID=CDS:Ha412HOChr15g0741811.1;Parent=mRNA:Ha412HOChr15g0741811;Ontology_term=SO:0005845;est_cons=0.0;est_incons=0.0;	NA	CDS:Ha412HOChr15g0741811.1	mRNA:Ha412HOChr15g0741811	NA	NA	SO:0005845	0.0	0.0	NA	NA
Ha412HOChr15	EuGene	gene	173067736	173069860	NA	-	NA	ID=gene:Ha412HOChr15g0741821;Name=Ha412HOChr15g0741821;locus_tag=Ha412HOChr15g0741821;	Ha412HOChr15g0741821	gene:Ha412HOChr15g0741821	NA	Ha412HOChr15g0741821	NA	NA	NA	NA	NA	NA
Ha412HOChr15	EuGene	mRNA	173067736	173069860	NA	-	NA	ID=mRNA:Ha412HOChr15g0741821;Parent=gene:Ha412HOChr15g0741821;Name=Ha412HOChr15g0741821;locus_tag=Ha412HOChr15g0741821;product=hypothetical%20protein;	Ha412HOChr15g0741821	mRNA:Ha412HOChr15g0741821	gene:Ha412HOChr15g0741821	Ha412HOChr15g0741821	hypothetical%20protein	NA	NA	NA	NA	NA
Ha412HOChr15	EuGene	exon	173067736	173067969	NA	-	NA	ID=exon:Ha412HOChr15g0741821.4;Parent=mRNA:Ha412HOChr15g0741821;Ontology_term=SO:0000202;	NA	exon:Ha412HOChr15g0741821.4	mRNA:Ha412HOChr15g0741821	NA	NA	SO:0000202	NA	NA	NA	NA
Ha412HOChr15	EuGene	exon	173068113	173068819	NA	-	NA	ID=exon:Ha412HOChr15g0741821.3;Parent=mRNA:Ha412HOChr15g0741821;Ontology_term=SO:0000004;	NA	exon:Ha412HOChr15g0741821.3	mRNA:Ha412HOChr15g0741821	NA	NA	SO:0000004	NA	NA	NA	NA
Ha412HOChr15	EuGene	exon	173068902	173069099	NA	-	NA	ID=exon:Ha412HOChr15g0741821.2;Parent=mRNA:Ha412HOChr15g0741821;Ontology_term=SO:0000004;	NA	exon:Ha412HOChr15g0741821.2	mRNA:Ha412HOChr15g0741821	NA	NA	SO:0000004	NA	NA	NA	NA
Ha412HOChr15	EuGene	exon	173069176	173069860	NA	-	NA	ID=exon:Ha412HOChr15g0741821.1;Parent=mRNA:Ha412HOChr15g0741821;Ontology_term=SO:0000200;	NA	exon:Ha412HOChr15g0741821.1	mRNA:Ha412HOChr15g0741821	NA	NA	SO:0000200	NA	NA	NA	NA
Ha412HOChr15	EuGene	CDS	173067736	173067969	NA	-	0	ID=CDS:Ha412HOChr15g0741821.4;Parent=mRNA:Ha412HOChr15g0741821;Ontology_term=SO:0000197;est_cons=0.0;est_incons=0.0;	NA	CDS:Ha412HOChr15g0741821.4	mRNA:Ha412HOChr15g0741821	NA	NA	SO:0000197	0.0	0.0	NA	NA
Ha412HOChr15	EuGene	CDS	173068113	173068819	NA	-	2	ID=CDS:Ha412HOChr15g0741821.3;Parent=mRNA:Ha412HOChr15g0741821;Ontology_term=SO:0000004;est_cons=0.0;est_incons=0.0;	NA	CDS:Ha412HOChr15g0741821.3	mRNA:Ha412HOChr15g0741821	NA	NA	SO:0000004	0.0	0.0	NA	NA
Ha412HOChr15	EuGene	CDS	173068902	173069099	NA	-	2	ID=CDS:Ha412HOChr15g0741821.2;Parent=mRNA:Ha412HOChr15g0741821;Ontology_term=SO:0000004;est_cons=0.0;est_incons=0.0;	NA	CDS:Ha412HOChr15g0741821.2	mRNA:Ha412HOChr15g0741821	NA	NA	SO:0000004	0.0	0.0	NA	NA
Ha412HOChr15	EuGene	CDS	173069176	173069860	NA	-	0	ID=CDS:Ha412HOChr15g0741821.1;Parent=mRNA:Ha412HOChr15g0741821;Ontology_term=SO:0000196;est_cons=0.0;est_incons=0.0;	NA	CDS:Ha412HOChr15g0741821.1	mRNA:Ha412HOChr15g0741821	NA	NA	SO:0000196	0.0	0.0	NA	NA
Ha412HOChr15	EuGene	gene	173070786	173079101	NA	-	NA	ID=gene:Ha412HOChr15g0741831;Name=Ha412HOChr15g0741831;locus_tag=Ha412HOChr15g0741831;	Ha412HOChr15g0741831	gene:Ha412HOChr15g0741831	NA	Ha412HOChr15g0741831	NA	NA	NA	NA	NA	NA
Ha412HOChr15	EuGene	mRNA	173070786	173079101	NA	-	NA	ID=mRNA:Ha412HOChr15g0741831;Parent=gene:Ha412HOChr15g0741831;Name=Ha412HOChr15g0741831;locus_tag=Ha412HOChr15g0741831;product=Putative%20chaperonin%20Cpn60%2FTCP-1%20family%2C%20groEL-like%20apical%20domain%20superfamily;Ontology_term=GO:0005739,GO:0005829,GO:0005524,GO:0051082,GO:0006458,GO:0007005,GO:0042026;	Ha412HOChr15g0741831	mRNA:Ha412HOChr15g0741831	gene:Ha412HOChr15g0741831	Ha412HOChr15g0741831	Putative%20chaperonin%20Cpn60%2FTCP-1%20family%2C%20groEL-like%20apical%20domain%20superfamily	GO:0005739,GO:0005829,GO:0005524,GO:0051082,GO:0006458,GO:0007005,GO:0042026	NA	NA	NA	NA
Ha412HOChr15	EuGene	exon	173070786	173071482	NA	-	NA	ID=exon:Ha412HOChr15g0741831.15;Parent=mRNA:Ha412HOChr15g0741831;Ontology_term=SO:0000202;	NA	exon:Ha412HOChr15g0741831.15	mRNA:Ha412HOChr15g0741831	NA	NA	SO:0000202	NA	NA	NA	NA
Ha412HOChr15	EuGene	exon	173071876	173071999	NA	-	NA	ID=exon:Ha412HOChr15g0741831.14;Parent=mRNA:Ha412HOChr15g0741831;Ontology_term=SO:0000004;	NA	exon:Ha412HOChr15g0741831.14	mRNA:Ha412HOChr15g0741831	NA	NA	SO:0000004	NA	NA	NA	NA
Ha412HOChr15	EuGene	exon	173072102	173072194	NA	-	NA	ID=exon:Ha412HOChr15g0741831.13;Parent=mRNA:Ha412HOChr15g0741831;Ontology_term=SO:0000004;	NA	exon:Ha412HOChr15g0741831.13	mRNA:Ha412HOChr15g0741831	NA	NA	SO:0000004	NA	NA	NA	NA
Ha412HOChr15	EuGene	exon	173072274	173072366	NA	-	NA	ID=exon:Ha412HOChr15g0741831.12;Parent=mRNA:Ha412HOChr15g0741831;Ontology_term=SO:0000004;	NA	exon:Ha412HOChr15g0741831.12	mRNA:Ha412HOChr15g0741831	NA	NA	SO:0000004	NA	NA	NA	NA
Ha412HOChr15	EuGene	exon	173072467	173072571	NA	-	NA	ID=exon:Ha412HOChr15g0741831.11;Parent=mRNA:Ha412HOChr15g0741831;Ontology_term=SO:0000004;	NA	exon:Ha412HOChr15g0741831.11	mRNA:Ha412HOChr15g0741831	NA	NA	SO:0000004	NA	NA	NA	NA
Ha412HOChr15	EuGene	exon	173072675	173072746	NA	-	NA	ID=exon:Ha412HOChr15g0741831.10;Parent=mRNA:Ha412HOChr15g0741831;Ontology_term=SO:0000004;	NA	exon:Ha412HOChr15g0741831.10	mRNA:Ha412HOChr15g0741831	NA	NA	SO:0000004	NA	NA	NA	NA
Ha412HOChr15	EuGene	exon	173073559	173073636	NA	-	NA	ID=exon:Ha412HOChr15g0741831.9;Parent=mRNA:Ha412HOChr15g0741831;Ontology_term=SO:0000004;	NA	exon:Ha412HOChr15g0741831.9	mRNA:Ha412HOChr15g0741831	NA	NA	SO:0000004	NA	NA	NA	NA
Ha412HOChr15	EuGene	exon	173073720	173073889	NA	-	NA	ID=exon:Ha412HOChr15g0741831.8;Parent=mRNA:Ha412HOChr15g0741831;Ontology_term=SO:0000004;	NA	exon:Ha412HOChr15g0741831.8	mRNA:Ha412HOChr15g0741831	NA	NA	SO:0000004	NA	NA	NA	NA
Ha412HOChr15	EuGene	exon	173074484	173074718	NA	-	NA	ID=exon:Ha412HOChr15g0741831.7;Parent=mRNA:Ha412HOChr15g0741831;Ontology_term=SO:0000004;	NA	exon:Ha412HOChr15g0741831.7	mRNA:Ha412HOChr15g0741831	NA	NA	SO:0000004	NA	NA	NA	NA
Ha412HOChr15	EuGene	exon	173074808	173075050	NA	-	NA	ID=exon:Ha412HOChr15g0741831.6;Parent=mRNA:Ha412HOChr15g0741831;Ontology_term=SO:0000004;	NA	exon:Ha412HOChr15g0741831.6	mRNA:Ha412HOChr15g0741831	NA	NA	SO:0000004	NA	NA	NA	NA
Ha412HOChr15	EuGene	exon	173075462	173075557	NA	-	NA	ID=exon:Ha412HOChr15g0741831.5;Parent=mRNA:Ha412HOChr15g0741831;Ontology_term=SO:0000004;	NA	exon:Ha412HOChr15g0741831.5	mRNA:Ha412HOChr15g0741831	NA	NA	SO:0000004	NA	NA	NA	NA
Ha412HOChr15	EuGene	exon	173076309	173076446	NA	-	NA	ID=exon:Ha412HOChr15g0741831.4;Parent=mRNA:Ha412HOChr15g0741831;Ontology_term=SO:0000004;	NA	exon:Ha412HOChr15g0741831.4	mRNA:Ha412HOChr15g0741831	NA	NA	SO:0000004	NA	NA	NA	NA
Ha412HOChr15	EuGene	exon	173076549	173076674	NA	-	NA	ID=exon:Ha412HOChr15g0741831.3;Parent=mRNA:Ha412HOChr15g0741831;Ontology_term=SO:0000004;	NA	exon:Ha412HOChr15g0741831.3	mRNA:Ha412HOChr15g0741831	NA	NA	SO:0000004	NA	NA	NA	NA
Ha412HOChr15	EuGene	exon	173076764	173076973	NA	-	NA	ID=exon:Ha412HOChr15g0741831.2;Parent=mRNA:Ha412HOChr15g0741831;Ontology_term=SO:0000004;	NA	exon:Ha412HOChr15g0741831.2	mRNA:Ha412HOChr15g0741831	NA	NA	SO:0000004	NA	NA	NA	NA
Ha412HOChr15	EuGene	exon	173077761	173077768	NA	-	NA	ID=exon:Ha412HOChr15g0741831.1;Parent=mRNA:Ha412HOChr15g0741831;Ontology_term=SO:0000200;	NA	exon:Ha412HOChr15g0741831.1	mRNA:Ha412HOChr15g0741831	NA	NA	SO:0000200	NA	NA	NA	NA
Ha412HOChr15	EuGene	exon	173078954	173079101	NA	-	NA	ID=exon:Ha412HOChr15g0741831.utr32;Parent=mRNA:Ha412HOChr15g0741831;Ontology_term=SO:0000204;	NA	exon:Ha412HOChr15g0741831.utr32	mRNA:Ha412HOChr15g0741831	NA	NA	SO:0000204	NA	NA	NA	NA
Ha412HOChr15	EuGene	three_prime_UTR	173070786	173071468	NA	-	NA	ID=three_prime_UTR:Ha412HOChr15g0741831.0;Parent=mRNA:Ha412HOChr15g0741831;Ontology_term=SO:0000205;est_cons=100.0;est_incons=0.0;	NA	three_prime_UTR:Ha412HOChr15g0741831.0	mRNA:Ha412HOChr15g0741831	NA	NA	SO:0000205	100.0	0.0	NA	NA
Ha412HOChr15	EuGene	CDS	173071469	173071482	NA	-	2	ID=CDS:Ha412HOChr15g0741831.15;Parent=mRNA:Ha412HOChr15g0741831;Ontology_term=SO:0000197;est_cons=100.0;est_incons=0.0;	NA	CDS:Ha412HOChr15g0741831.15	mRNA:Ha412HOChr15g0741831	NA	NA	SO:0000197	100.0	0.0	NA	NA
Ha412HOChr15	EuGene	CDS	173071876	173071999	NA	-	0	ID=CDS:Ha412HOChr15g0741831.14;Parent=mRNA:Ha412HOChr15g0741831;Ontology_term=SO:0000004;est_cons=100.0;est_incons=0.0;	NA	CDS:Ha412HOChr15g0741831.14	mRNA:Ha412HOChr15g0741831	NA	NA	SO:0000004	100.0	0.0	NA	NA
Ha412HOChr15	EuGene	CDS	173072102	173072194	NA	-	0	ID=CDS:Ha412HOChr15g0741831.13;Parent=mRNA:Ha412HOChr15g0741831;Ontology_term=SO:0000004;est_cons=100.0;est_incons=0.0;	NA	CDS:Ha412HOChr15g0741831.13	mRNA:Ha412HOChr15g0741831	NA	NA	SO:0000004	100.0	0.0	NA	NA
Ha412HOChr15	EuGene	CDS	173072274	173072366	NA	-	0	ID=CDS:Ha412HOChr15g0741831.12;Parent=mRNA:Ha412HOChr15g0741831;Ontology_term=SO:0000004;est_cons=100.0;est_incons=0.0;	NA	CDS:Ha412HOChr15g0741831.12	mRNA:Ha412HOChr15g0741831	NA	NA	SO:0000004	100.0	0.0	NA	NA
Ha412HOChr15	EuGene	CDS	173072467	173072571	NA	-	0	ID=CDS:Ha412HOChr15g0741831.11;Parent=mRNA:Ha412HOChr15g0741831;Ontology_term=SO:0000004;est_cons=100.0;est_incons=0.0;	NA	CDS:Ha412HOChr15g0741831.11	mRNA:Ha412HOChr15g0741831	NA	NA	SO:0000004	100.0	0.0	NA	NA
Ha412HOChr15	EuGene	CDS	173072675	173072746	NA	-	0	ID=CDS:Ha412HOChr15g0741831.10;Parent=mRNA:Ha412HOChr15g0741831;Ontology_term=SO:0000004;est_cons=100.0;est_incons=0.0;	NA	CDS:Ha412HOChr15g0741831.10	mRNA:Ha412HOChr15g0741831	NA	NA	SO:0000004	100.0	0.0	NA	NA
Ha412HOChr15	EuGene	CDS	173073559	173073636	NA	-	0	ID=CDS:Ha412HOChr15g0741831.9;Parent=mRNA:Ha412HOChr15g0741831;Ontology_term=SO:0000004;est_cons=100.0;est_incons=0.0;	NA	CDS:Ha412HOChr15g0741831.9	mRNA:Ha412HOChr15g0741831	NA	NA	SO:0000004	100.0	0.0	NA	NA
Ha412HOChr15	EuGene	CDS	173073720	173073889	NA	-	2	ID=CDS:Ha412HOChr15g0741831.8;Parent=mRNA:Ha412HOChr15g0741831;Ontology_term=SO:0000004;est_cons=100.0;est_incons=0.0;	NA	CDS:Ha412HOChr15g0741831.8	mRNA:Ha412HOChr15g0741831	NA	NA	SO:0000004	100.0	0.0	NA	NA
Ha412HOChr15	EuGene	CDS	173074484	173074718	NA	-	0	ID=CDS:Ha412HOChr15g0741831.7;Parent=mRNA:Ha412HOChr15g0741831;Ontology_term=SO:0000004;est_cons=100.0;est_incons=0.0;	NA	CDS:Ha412HOChr15g0741831.7	mRNA:Ha412HOChr15g0741831	NA	NA	SO:0000004	100.0	0.0	NA	NA
Ha412HOChr15	EuGene	CDS	173074808	173075050	NA	-	0	ID=CDS:Ha412HOChr15g0741831.6;Parent=mRNA:Ha412HOChr15g0741831;Ontology_term=SO:0000004;est_cons=100.0;est_incons=0.0;	NA	CDS:Ha412HOChr15g0741831.6	mRNA:Ha412HOChr15g0741831	NA	NA	SO:0000004	100.0	0.0	NA	NA
Ha412HOChr15	EuGene	CDS	173075462	173075557	NA	-	0	ID=CDS:Ha412HOChr15g0741831.5;Parent=mRNA:Ha412HOChr15g0741831;Ontology_term=SO:0000004;est_cons=100.0;est_incons=0.0;	NA	CDS:Ha412HOChr15g0741831.5	mRNA:Ha412HOChr15g0741831	NA	NA	SO:0000004	100.0	0.0	NA	NA
Ha412HOChr15	EuGene	CDS	173076309	173076446	NA	-	0	ID=CDS:Ha412HOChr15g0741831.4;Parent=mRNA:Ha412HOChr15g0741831;Ontology_term=SO:0000004;est_cons=100.0;est_incons=0.0;	NA	CDS:Ha412HOChr15g0741831.4	mRNA:Ha412HOChr15g0741831	NA	NA	SO:0000004	100.0	0.0	NA	NA
Ha412HOChr15	EuGene	CDS	173076549	173076674	NA	-	0	ID=CDS:Ha412HOChr15g0741831.3;Parent=mRNA:Ha412HOChr15g0741831;Ontology_term=SO:0000004;est_cons=100.0;est_incons=0.0;	NA	CDS:Ha412HOChr15g0741831.3	mRNA:Ha412HOChr15g0741831	NA	NA	SO:0000004	100.0	0.0	NA	NA
Ha412HOChr15	EuGene	CDS	173076764	173076973	NA	-	0	ID=CDS:Ha412HOChr15g0741831.2;Parent=mRNA:Ha412HOChr15g0741831;Ontology_term=SO:0000004;est_cons=100.0;est_incons=0.0;	NA	CDS:Ha412HOChr15g0741831.2	mRNA:Ha412HOChr15g0741831	NA	NA	SO:0000004	100.0	0.0	NA	NA
Ha412HOChr15	EuGene	CDS	173077761	173077763	NA	-	0	ID=CDS:Ha412HOChr15g0741831.1;Parent=mRNA:Ha412HOChr15g0741831;Ontology_term=SO:0000196;est_cons=0.0;est_incons=100.0;	NA	CDS:Ha412HOChr15g0741831.1	mRNA:Ha412HOChr15g0741831	NA	NA	SO:0000196	0.0	100.0	NA	NA
Ha412HOChr15	EuGene	five_prime_UTR	173077764	173077768	NA	-	NA	ID=five_prime_UTR:Ha412HOChr15g0741831.30;Parent=mRNA:Ha412HOChr15g0741831;Ontology_term=SO:0000204;est_cons=0.0;est_incons=100.0;	NA	five_prime_UTR:Ha412HOChr15g0741831.30	mRNA:Ha412HOChr15g0741831	NA	NA	SO:0000204	0.0	100.0	NA	NA
Ha412HOChr15	EuGene	five_prime_UTR	173078954	173079101	NA	-	NA	ID=five_prime_UTR:Ha412HOChr15g0741831.32;Parent=mRNA:Ha412HOChr15g0741831;Ontology_term=SO:0000204;est_cons=100.0;est_incons=0.0;	NA	five_prime_UTR:Ha412HOChr15g0741831.32	mRNA:Ha412HOChr15g0741831	NA	NA	SO:0000204	100.0	0.0	NA	NA
Ha412HOChr15	EuGene	gene	173335676	173335766	NA	-	NA	ID=gene:Ha412HOChr15g0741841;Name=Ha412HOChr15g0741841;locus_tag=Ha412HOChr15g0741841;rfam_acc=RF00069;rfam_id=SNORD24;	Ha412HOChr15g0741841	gene:Ha412HOChr15g0741841	NA	Ha412HOChr15g0741841	NA	NA	NA	NA	NA	NA
Ha412HOChr15	EuGene	ncRNA	173335676	173335766	NA	-	NA	ID=ncRNA:Ha412HOChr15g0741841;Parent=gene:Ha412HOChr15g0741841;Name=Ha412HOChr15g0741841;locus_tag=Ha412HOChr15g0741841;rfam_acc=RF00069;rfam_id=SNORD24;	Ha412HOChr15g0741841	ncRNA:Ha412HOChr15g0741841	gene:Ha412HOChr15g0741841	Ha412HOChr15g0741841	NA	NA	NA	NA	NA	NA
Ha412HOChr15	EuGene	gene	173335845	173335947	NA	-	NA	ID=gene:Ha412HOChr15g0741851;Name=Ha412HOChr15g0741851;locus_tag=Ha412HOChr15g0741851;rfam_acc=RF00204;rfam_id=snoR12;	Ha412HOChr15g0741851	gene:Ha412HOChr15g0741851	NA	Ha412HOChr15g0741851	NA	NA	NA	NA	NA	NA
Ha412HOChr15	EuGene	ncRNA	173335845	173335947	NA	-	NA	ID=ncRNA:Ha412HOChr15g0741851;Parent=gene:Ha412HOChr15g0741851;Name=Ha412HOChr15g0741851;locus_tag=Ha412HOChr15g0741851;rfam_acc=RF00204;rfam_id=snoR12;	Ha412HOChr15g0741851	ncRNA:Ha412HOChr15g0741851	gene:Ha412HOChr15g0741851	Ha412HOChr15g0741851	NA	NA	NA	NA	NA	NA
Ha412HOChr15	EuGene	gene	173365087	173365189	NA	+	NA	ID=gene:Ha412HOChr15g0741861;Name=Ha412HOChr15g0741861;locus_tag=Ha412HOChr15g0741861;rfam_acc=RF00204;rfam_id=snoR12;	Ha412HOChr15g0741861	gene:Ha412HOChr15g0741861	NA	Ha412HOChr15g0741861	NA	NA	NA	NA	NA	NA
Ha412HOChr15	EuGene	ncRNA	173365087	173365189	NA	+	NA	ID=ncRNA:Ha412HOChr15g0741861;Parent=gene:Ha412HOChr15g0741861;Name=Ha412HOChr15g0741861;locus_tag=Ha412HOChr15g0741861;rfam_acc=RF00204;rfam_id=snoR12;	Ha412HOChr15g0741861	ncRNA:Ha412HOChr15g0741861	gene:Ha412HOChr15g0741861	Ha412HOChr15g0741861	NA	NA	NA	NA	NA	NA
Ha412HOChr15	EuGene	gene	173365268	173365358	NA	+	NA	ID=gene:Ha412HOChr15g0741871;Name=Ha412HOChr15g0741871;locus_tag=Ha412HOChr15g0741871;rfam_acc=RF00069;rfam_id=SNORD24;	Ha412HOChr15g0741871	gene:Ha412HOChr15g0741871	NA	Ha412HOChr15g0741871	NA	NA	NA	NA	NA	NA
Ha412HOChr15	EuGene	ncRNA	173365268	173365358	NA	+	NA	ID=ncRNA:Ha412HOChr15g0741871;Parent=gene:Ha412HOChr15g0741871;Name=Ha412HOChr15g0741871;locus_tag=Ha412HOChr15g0741871;rfam_acc=RF00069;rfam_id=SNORD24;	Ha412HOChr15g0741871	ncRNA:Ha412HOChr15g0741871	gene:Ha412HOChr15g0741871	Ha412HOChr15g0741871	NA	NA	NA	NA	NA	NA
Ha412HOChr15	EuGene	gene	173373942	173374844	NA	+	NA	ID=gene:Ha412HOChr15g0741881;Name=Ha412HOChr15g0741881;locus_tag=Ha412HOChr15g0741881;	Ha412HOChr15g0741881	gene:Ha412HOChr15g0741881	NA	Ha412HOChr15g0741881	NA	NA	NA	NA	NA	NA
Ha412HOChr15	EuGene	mRNA	173373942	173374844	NA	+	NA	ID=mRNA:Ha412HOChr15g0741881;Parent=gene:Ha412HOChr15g0741881;Name=Ha412HOChr15g0741881;locus_tag=Ha412HOChr15g0741881;product=hypothetical%20protein;	Ha412HOChr15g0741881	mRNA:Ha412HOChr15g0741881	gene:Ha412HOChr15g0741881	Ha412HOChr15g0741881	hypothetical%20protein	NA	NA	NA	NA	NA
Ha412HOChr15	EuGene	exon	173373942	173373985	NA	+	NA	ID=exon:Ha412HOChr15g0741881.utr0;Parent=mRNA:Ha412HOChr15g0741881;Ontology_term=SO:0000204;	NA	exon:Ha412HOChr15g0741881.utr0	mRNA:Ha412HOChr15g0741881	NA	NA	SO:0000204	NA	NA	NA	NA
Ha412HOChr15	EuGene	exon	173374535	173374844	NA	+	NA	ID=exon:Ha412HOChr15g0741881.1;Parent=mRNA:Ha412HOChr15g0741881;Ontology_term=SO:0000147;	NA	exon:Ha412HOChr15g0741881.1	mRNA:Ha412HOChr15g0741881	NA	NA	SO:0000147	NA	NA	NA	NA
Ha412HOChr15	EuGene	five_prime_UTR	173373942	173373985	NA	+	NA	ID=five_prime_UTR:Ha412HOChr15g0741881.0;Parent=mRNA:Ha412HOChr15g0741881;Ontology_term=SO:0000204;est_cons=100.0;est_incons=0.0;	NA	five_prime_UTR:Ha412HOChr15g0741881.0	mRNA:Ha412HOChr15g0741881	NA	NA	SO:0000204	100.0	0.0	NA	NA
Ha412HOChr15	EuGene	five_prime_UTR	173374535	173374548	NA	+	NA	ID=five_prime_UTR:Ha412HOChr15g0741881.2;Parent=mRNA:Ha412HOChr15g0741881;Ontology_term=SO:0000204;est_cons=0.0;est_incons=100.0;	NA	five_prime_UTR:Ha412HOChr15g0741881.2	mRNA:Ha412HOChr15g0741881	NA	NA	SO:0000204	0.0	100.0	NA	NA
Ha412HOChr15	EuGene	CDS	173374549	173374800	NA	+	0	ID=CDS:Ha412HOChr15g0741881.1;Parent=mRNA:Ha412HOChr15g0741881;Ontology_term=SO:0005845;est_cons=77.8;est_incons=22.2;	NA	CDS:Ha412HOChr15g0741881.1	mRNA:Ha412HOChr15g0741881	NA	NA	SO:0005845	77.8	22.2	NA	NA
Ha412HOChr15	EuGene	three_prime_UTR	173374801	173374844	NA	+	NA	ID=three_prime_UTR:Ha412HOChr15g0741881.4;Parent=mRNA:Ha412HOChr15g0741881;Ontology_term=SO:0000205;est_cons=100.0;est_incons=0.0;	NA	three_prime_UTR:Ha412HOChr15g0741881.4	mRNA:Ha412HOChr15g0741881	NA	NA	SO:0000205	100.0	0.0	NA	NA
Ha412HOChr15	EuGene	gene	173534203	173537125	NA	+	NA	ID=gene:Ha412HOChr15g0741891;Name=Ha412HOChr15g0741891;locus_tag=Ha412HOChr15g0741891;	Ha412HOChr15g0741891	gene:Ha412HOChr15g0741891	NA	Ha412HOChr15g0741891	NA	NA	NA	NA	NA	NA
Ha412HOChr15	EuGene	ncRNA	173534203	173537125	NA	+	NA	ID=ncRNA:Ha412HOChr15g0741891;Parent=gene:Ha412HOChr15g0741891;Name=Ha412HOChr15g0741891;locus_tag=Ha412HOChr15g0741891;	Ha412HOChr15g0741891	ncRNA:Ha412HOChr15g0741891	gene:Ha412HOChr15g0741891	Ha412HOChr15g0741891	NA	NA	NA	NA	NA	NA
Ha412HOChr15	EuGene	exon	173534203	173534377	NA	+	NA	ID=ncRNA:Ha412HOChr15g0741891.ncrna0;Parent=ncRNA:Ha412HOChr15g0741891;Ontology_term=SO:0000655;est_cons=100.0;est_incons=0.0;	NA	ncRNA:Ha412HOChr15g0741891.ncrna0	ncRNA:Ha412HOChr15g0741891	NA	NA	SO:0000655	100.0	0.0	NA	NA
Ha412HOChr15	EuGene	exon	173536954	173537011	NA	+	NA	ID=ncRNA:Ha412HOChr15g0741891.ncrna2;Parent=ncRNA:Ha412HOChr15g0741891;Ontology_term=SO:0000655;est_cons=100.0;est_incons=0.0;	NA	ncRNA:Ha412HOChr15g0741891.ncrna2	ncRNA:Ha412HOChr15g0741891	NA	NA	SO:0000655	100.0	0.0	NA	NA
Ha412HOChr15	EuGene	exon	173537067	173537125	NA	+	NA	ID=ncRNA:Ha412HOChr15g0741891.ncrna4;Parent=ncRNA:Ha412HOChr15g0741891;Ontology_term=SO:0000655;est_cons=0.0;est_incons=0.0;	NA	ncRNA:Ha412HOChr15g0741891.ncrna4	ncRNA:Ha412HOChr15g0741891	NA	NA	SO:0000655	0.0	0.0	NA	NA
Ha412HOChr15	EuGene	gene	173541006	173543829	NA	+	NA	ID=gene:Ha412HOChr15g0741901;Name=Ha412HOChr15g0741901;locus_tag=Ha412HOChr15g0741901;	Ha412HOChr15g0741901	gene:Ha412HOChr15g0741901	NA	Ha412HOChr15g0741901	NA	NA	NA	NA	NA	NA
Ha412HOChr15	EuGene	mRNA	173541006	173543829	NA	+	NA	ID=mRNA:Ha412HOChr15g0741901;Parent=gene:Ha412HOChr15g0741901;Name=Ha412HOChr15g0741901;locus_tag=Ha412HOChr15g0741901;product=Putative%20pyruvate%20kinase;Ontology_term=GO:0000287,GO:0004743,GO:0016301,GO:0030955,GO:0006096;ec_number=2.7.1.40;	Ha412HOChr15g0741901	mRNA:Ha412HOChr15g0741901	gene:Ha412HOChr15g0741901	Ha412HOChr15g0741901	Putative%20pyruvate%20kinase	GO:0000287,GO:0004743,GO:0016301,GO:0030955,GO:0006096	NA	NA	2.7.1.40	NA
Ha412HOChr15	EuGene	exon	173541006	173541423	NA	+	NA	ID=exon:Ha412HOChr15g0741901.1;Parent=mRNA:Ha412HOChr15g0741901;Ontology_term=SO:0000200;	NA	exon:Ha412HOChr15g0741901.1	mRNA:Ha412HOChr15g0741901	NA	NA	SO:0000200	NA	NA	NA	NA
Ha412HOChr15	EuGene	exon	173542024	173542485	NA	+	NA	ID=exon:Ha412HOChr15g0741901.2;Parent=mRNA:Ha412HOChr15g0741901;Ontology_term=SO:0000004;	NA	exon:Ha412HOChr15g0741901.2	mRNA:Ha412HOChr15g0741901	NA	NA	SO:0000004	NA	NA	NA	NA
Ha412HOChr15	EuGene	exon	173542871	173543829	NA	+	NA	ID=exon:Ha412HOChr15g0741901.3;Parent=mRNA:Ha412HOChr15g0741901;Ontology_term=SO:0000202;	NA	exon:Ha412HOChr15g0741901.3	mRNA:Ha412HOChr15g0741901	NA	NA	SO:0000202	NA	NA	NA	NA
Ha412HOChr15	EuGene	five_prime_UTR	173541006	173541171	NA	+	NA	ID=five_prime_UTR:Ha412HOChr15g0741901.0;Parent=mRNA:Ha412HOChr15g0741901;Ontology_term=SO:0000204;est_cons=100.0;est_incons=0.0;	NA	five_prime_UTR:Ha412HOChr15g0741901.0	mRNA:Ha412HOChr15g0741901	NA	NA	SO:0000204	100.0	0.0	NA	NA
Ha412HOChr15	EuGene	CDS	173541172	173541423	NA	+	0	ID=CDS:Ha412HOChr15g0741901.1;Parent=mRNA:Ha412HOChr15g0741901;Ontology_term=SO:0000196;est_cons=100.0;est_incons=0.0;	NA	CDS:Ha412HOChr15g0741901.1	mRNA:Ha412HOChr15g0741901	NA	NA	SO:0000196	100.0	0.0	NA	NA
Ha412HOChr15	EuGene	CDS	173542024	173542485	NA	+	0	ID=CDS:Ha412HOChr15g0741901.2;Parent=mRNA:Ha412HOChr15g0741901;Ontology_term=SO:0000004;est_cons=100.0;est_incons=0.0;	NA	CDS:Ha412HOChr15g0741901.2	mRNA:Ha412HOChr15g0741901	NA	NA	SO:0000004	100.0	0.0	NA	NA
Ha412HOChr15	EuGene	CDS	173542871	173543683	NA	+	0	ID=CDS:Ha412HOChr15g0741901.3;Parent=mRNA:Ha412HOChr15g0741901;Ontology_term=SO:0000197;est_cons=100.0;est_incons=0.0;	NA	CDS:Ha412HOChr15g0741901.3	mRNA:Ha412HOChr15g0741901	NA	NA	SO:0000197	100.0	0.0	NA	NA
Ha412HOChr15	EuGene	three_prime_UTR	173543684	173543829	NA	+	NA	ID=three_prime_UTR:Ha412HOChr15g0741901.6;Parent=mRNA:Ha412HOChr15g0741901;Ontology_term=SO:0000205;est_cons=100.0;est_incons=0.0;	NA	three_prime_UTR:Ha412HOChr15g0741901.6	mRNA:Ha412HOChr15g0741901	NA	NA	SO:0000205	100.0	0.0	NA	NA
Ha412HOChr15	EuGene	gene	173545420	173547905	NA	-	NA	ID=gene:Ha412HOChr15g0741911;Name=Ha412HOChr15g0741911;locus_tag=Ha412HOChr15g0741911;	Ha412HOChr15g0741911	gene:Ha412HOChr15g0741911	NA	Ha412HOChr15g0741911	NA	NA	NA	NA	NA	NA
Ha412HOChr15	EuGene	mRNA	173545420	173547905	NA	-	NA	ID=mRNA:Ha412HOChr15g0741911;Parent=gene:Ha412HOChr15g0741911;Name=Ha412HOChr15g0741911;locus_tag=Ha412HOChr15g0741911;product=Putative%20transcription%20factor%20C2H2%20family;Ontology_term=GO:0016874,GO:0061630,GO:0016567;	Ha412HOChr15g0741911	mRNA:Ha412HOChr15g0741911	gene:Ha412HOChr15g0741911	Ha412HOChr15g0741911	Putative%20transcription%20factor%20C2H2%20family	GO:0016874,GO:0061630,GO:0016567	NA	NA	NA	NA
Ha412HOChr15	EuGene	exon	173545420	173546875	NA	-	NA	ID=exon:Ha412HOChr15g0741911.1;Parent=mRNA:Ha412HOChr15g0741911;Ontology_term=SO:0000147;	NA	exon:Ha412HOChr15g0741911.1	mRNA:Ha412HOChr15g0741911	NA	NA	SO:0000147	NA	NA	NA	NA
Ha412HOChr15	EuGene	exon	173547717	173547905	NA	-	NA	ID=exon:Ha412HOChr15g0741911.utr4;Parent=mRNA:Ha412HOChr15g0741911;Ontology_term=SO:0000204;	NA	exon:Ha412HOChr15g0741911.utr4	mRNA:Ha412HOChr15g0741911	NA	NA	SO:0000204	NA	NA	NA	NA
Ha412HOChr15	EuGene	three_prime_UTR	173545420	173545746	NA	-	NA	ID=three_prime_UTR:Ha412HOChr15g0741911.0;Parent=mRNA:Ha412HOChr15g0741911;Ontology_term=SO:0000205;est_cons=100.0;est_incons=0.0;	NA	three_prime_UTR:Ha412HOChr15g0741911.0	mRNA:Ha412HOChr15g0741911	NA	NA	SO:0000205	100.0	0.0	NA	NA
Ha412HOChr15	EuGene	CDS	173545747	173546838	NA	-	0	ID=CDS:Ha412HOChr15g0741911.1;Parent=mRNA:Ha412HOChr15g0741911;Ontology_term=SO:0005845;est_cons=100.0;est_incons=0.0;	NA	CDS:Ha412HOChr15g0741911.1	mRNA:Ha412HOChr15g0741911	NA	NA	SO:0005845	100.0	0.0	NA	NA
Ha412HOChr15	EuGene	five_prime_UTR	173546839	173546875	NA	-	NA	ID=five_prime_UTR:Ha412HOChr15g0741911.2;Parent=mRNA:Ha412HOChr15g0741911;Ontology_term=SO:0000204;est_cons=100.0;est_incons=0.0;	NA	five_prime_UTR:Ha412HOChr15g0741911.2	mRNA:Ha412HOChr15g0741911	NA	NA	SO:0000204	100.0	0.0	NA	NA
Ha412HOChr15	EuGene	five_prime_UTR	173547717	173547905	NA	-	NA	ID=five_prime_UTR:Ha412HOChr15g0741911.4;Parent=mRNA:Ha412HOChr15g0741911;Ontology_term=SO:0000204;est_cons=100.0;est_incons=0.0;	NA	five_prime_UTR:Ha412HOChr15g0741911.4	mRNA:Ha412HOChr15g0741911	NA	NA	SO:0000204	100.0	0.0	NA	NA
Ha412HOChr15	EuGene	gene	173583495	173585539	NA	+	NA	ID=gene:Ha412HOChr15g0741921;Name=Ha412HOChr15g0741921;locus_tag=Ha412HOChr15g0741921;	Ha412HOChr15g0741921	gene:Ha412HOChr15g0741921	NA	Ha412HOChr15g0741921	NA	NA	NA	NA	NA	NA
Ha412HOChr15	EuGene	mRNA	173583495	173585539	NA	+	NA	ID=mRNA:Ha412HOChr15g0741921;Parent=gene:Ha412HOChr15g0741921;Name=Ha412HOChr15g0741921;locus_tag=Ha412HOChr15g0741921;product=hypothetical%20protein;	Ha412HOChr15g0741921	mRNA:Ha412HOChr15g0741921	gene:Ha412HOChr15g0741921	Ha412HOChr15g0741921	hypothetical%20protein	NA	NA	NA	NA	NA
Ha412HOChr15	EuGene	exon	173583495	173583523	NA	+	NA	ID=exon:Ha412HOChr15g0741921.utr0;Parent=mRNA:Ha412HOChr15g0741921;Ontology_term=SO:0000204;	NA	exon:Ha412HOChr15g0741921.utr0	mRNA:Ha412HOChr15g0741921	NA	NA	SO:0000204	NA	NA	NA	NA
Ha412HOChr15	EuGene	exon	173584108	173584357	NA	+	NA	ID=exon:Ha412HOChr15g0741921.1;Parent=mRNA:Ha412HOChr15g0741921;Ontology_term=SO:0000200;	NA	exon:Ha412HOChr15g0741921.1	mRNA:Ha412HOChr15g0741921	NA	NA	SO:0000200	NA	NA	NA	NA
Ha412HOChr15	EuGene	exon	173584859	173585099	NA	+	NA	ID=exon:Ha412HOChr15g0741921.2;Parent=mRNA:Ha412HOChr15g0741921;Ontology_term=SO:0000202;	NA	exon:Ha412HOChr15g0741921.2	mRNA:Ha412HOChr15g0741921	NA	NA	SO:0000202	NA	NA	NA	NA
Ha412HOChr15	EuGene	exon	173585451	173585539	NA	+	NA	ID=exon:Ha412HOChr15g0741921.utr8;Parent=mRNA:Ha412HOChr15g0741921;Ontology_term=SO:0000205;	NA	exon:Ha412HOChr15g0741921.utr8	mRNA:Ha412HOChr15g0741921	NA	NA	SO:0000205	NA	NA	NA	NA
Ha412HOChr15	EuGene	five_prime_UTR	173583495	173583523	NA	+	NA	ID=five_prime_UTR:Ha412HOChr15g0741921.0;Parent=mRNA:Ha412HOChr15g0741921;Ontology_term=SO:0000204;est_cons=100.0;est_incons=0.0;	NA	five_prime_UTR:Ha412HOChr15g0741921.0	mRNA:Ha412HOChr15g0741921	NA	NA	SO:0000204	100.0	0.0	NA	NA
Ha412HOChr15	EuGene	five_prime_UTR	173584108	173584338	NA	+	NA	ID=five_prime_UTR:Ha412HOChr15g0741921.2;Parent=mRNA:Ha412HOChr15g0741921;Ontology_term=SO:0000204;est_cons=81.4;est_incons=0.0;	NA	five_prime_UTR:Ha412HOChr15g0741921.2	mRNA:Ha412HOChr15g0741921	NA	NA	SO:0000204	81.4	0.0	NA	NA
Ha412HOChr15	EuGene	CDS	173584339	173584357	NA	+	0	ID=CDS:Ha412HOChr15g0741921.1;Parent=mRNA:Ha412HOChr15g0741921;Ontology_term=SO:0000196;est_cons=100.0;est_incons=0.0;	NA	CDS:Ha412HOChr15g0741921.1	mRNA:Ha412HOChr15g0741921	NA	NA	SO:0000196	100.0	0.0	NA	NA
Ha412HOChr15	EuGene	CDS	173584859	173584995	NA	+	2	ID=CDS:Ha412HOChr15g0741921.2;Parent=mRNA:Ha412HOChr15g0741921;Ontology_term=SO:0000197;est_cons=55.5;est_incons=0.0;	NA	CDS:Ha412HOChr15g0741921.2	mRNA:Ha412HOChr15g0741921	NA	NA	SO:0000197	55.5	0.0	NA	NA
Ha412HOChr15	EuGene	three_prime_UTR	173584996	173585099	NA	+	NA	ID=three_prime_UTR:Ha412HOChr15g0741921.6;Parent=mRNA:Ha412HOChr15g0741921;Ontology_term=SO:0000205;est_cons=100.0;est_incons=0.0;	NA	three_prime_UTR:Ha412HOChr15g0741921.6	mRNA:Ha412HOChr15g0741921	NA	NA	SO:0000205	100.0	0.0	NA	NA
Ha412HOChr15	EuGene	three_prime_UTR	173585451	173585539	NA	+	NA	ID=three_prime_UTR:Ha412HOChr15g0741921.8;Parent=mRNA:Ha412HOChr15g0741921;Ontology_term=SO:0000205;est_cons=100.0;est_incons=0.0;	NA	three_prime_UTR:Ha412HOChr15g0741921.8	mRNA:Ha412HOChr15g0741921	NA	NA	SO:0000205	100.0	0.0	NA	NA
Ha412HOChr15	EuGene	gene	173588435	173590498	NA	+	NA	ID=gene:Ha412HOChr15g0741931;Name=Ha412HOChr15g0741931;locus_tag=Ha412HOChr15g0741931;	Ha412HOChr15g0741931	gene:Ha412HOChr15g0741931	NA	Ha412HOChr15g0741931	NA	NA	NA	NA	NA	NA
Ha412HOChr15	EuGene	mRNA	173588435	173590498	NA	+	NA	ID=mRNA:Ha412HOChr15g0741931;Parent=gene:Ha412HOChr15g0741931;Name=Ha412HOChr15g0741931;locus_tag=Ha412HOChr15g0741931;product=hypothetical%20protein;Ontology_term=GO:0035145,GO:0016604,GO:0000184,GO:0000381,GO:0005737,GO:0010628,GO:0003729,GO:0005730;	Ha412HOChr15g0741931	mRNA:Ha412HOChr15g0741931	gene:Ha412HOChr15g0741931	Ha412HOChr15g0741931	hypothetical%20protein	GO:0035145,GO:0016604,GO:0000184,GO:0000381,GO:0005737,GO:0010628,GO:0003729,GO:0005730	NA	NA	NA	NA
Ha412HOChr15	EuGene	exon	173588435	173588872	NA	+	NA	ID=exon:Ha412HOChr15g0741931.1;Parent=mRNA:Ha412HOChr15g0741931;Ontology_term=SO:0000200;	NA	exon:Ha412HOChr15g0741931.1	mRNA:Ha412HOChr15g0741931	NA	NA	SO:0000200	NA	NA	NA	NA
Ha412HOChr15	EuGene	exon	173589015	173589083	NA	+	NA	ID=exon:Ha412HOChr15g0741931.2;Parent=mRNA:Ha412HOChr15g0741931;Ontology_term=SO:0000004;	NA	exon:Ha412HOChr15g0741931.2	mRNA:Ha412HOChr15g0741931	NA	NA	SO:0000004	NA	NA	NA	NA
Ha412HOChr15	EuGene	exon	173590084	173590498	NA	+	NA	ID=exon:Ha412HOChr15g0741931.3;Parent=mRNA:Ha412HOChr15g0741931;Ontology_term=SO:0000202;	NA	exon:Ha412HOChr15g0741931.3	mRNA:Ha412HOChr15g0741931	NA	NA	SO:0000202	NA	NA	NA	NA
Ha412HOChr15	EuGene	five_prime_UTR	173588435	173588661	NA	+	NA	ID=five_prime_UTR:Ha412HOChr15g0741931.0;Parent=mRNA:Ha412HOChr15g0741931;Ontology_term=SO:0000204;est_cons=100.0;est_incons=0.0;	NA	five_prime_UTR:Ha412HOChr15g0741931.0	mRNA:Ha412HOChr15g0741931	NA	NA	SO:0000204	100.0	0.0	NA	NA
Ha412HOChr15	EuGene	CDS	173588662	173588872	NA	+	0	ID=CDS:Ha412HOChr15g0741931.1;Parent=mRNA:Ha412HOChr15g0741931;Ontology_term=SO:0000196;est_cons=100.0;est_incons=0.0;	NA	CDS:Ha412HOChr15g0741931.1	mRNA:Ha412HOChr15g0741931	NA	NA	SO:0000196	100.0	0.0	NA	NA
Ha412HOChr15	EuGene	CDS	173589015	173589083	NA	+	2	ID=CDS:Ha412HOChr15g0741931.2;Parent=mRNA:Ha412HOChr15g0741931;Ontology_term=SO:0000004;est_cons=100.0;est_incons=0.0;	NA	CDS:Ha412HOChr15g0741931.2	mRNA:Ha412HOChr15g0741931	NA	NA	SO:0000004	100.0	0.0	NA	NA
Ha412HOChr15	EuGene	CDS	173590084	173590208	NA	+	2	ID=CDS:Ha412HOChr15g0741931.3;Parent=mRNA:Ha412HOChr15g0741931;Ontology_term=SO:0000197;est_cons=100.0;est_incons=0.0;	NA	CDS:Ha412HOChr15g0741931.3	mRNA:Ha412HOChr15g0741931	NA	NA	SO:0000197	100.0	0.0	NA	NA
Ha412HOChr15	EuGene	three_prime_UTR	173590209	173590498	NA	+	NA	ID=three_prime_UTR:Ha412HOChr15g0741931.6;Parent=mRNA:Ha412HOChr15g0741931;Ontology_term=SO:0000205;est_cons=100.0;est_incons=0.0;	NA	three_prime_UTR:Ha412HOChr15g0741931.6	mRNA:Ha412HOChr15g0741931	NA	NA	SO:0000205	100.0	0.0	NA	NA
Ha412HOChr15	EuGene	gene	173598934	173600592	NA	-	NA	ID=gene:Ha412HOChr15g0741941;Name=Ha412HOChr15g0741941;locus_tag=Ha412HOChr15g0741941;	Ha412HOChr15g0741941	gene:Ha412HOChr15g0741941	NA	Ha412HOChr15g0741941	NA	NA	NA	NA	NA	NA
Ha412HOChr15	EuGene	mRNA	173598934	173600592	NA	-	NA	ID=mRNA:Ha412HOChr15g0741941;Parent=gene:Ha412HOChr15g0741941;Name=Ha412HOChr15g0741941;locus_tag=Ha412HOChr15g0741941;product=Putative%20L-ascorbate%20oxidase;Ontology_term=GO:0005615,GO:0005507,GO:0016491,GO:0055114;ec_number=1.10.3.3;	Ha412HOChr15g0741941	mRNA:Ha412HOChr15g0741941	gene:Ha412HOChr15g0741941	Ha412HOChr15g0741941	Putative%20L-ascorbate%20oxidase	GO:0005615,GO:0005507,GO:0016491,GO:0055114	NA	NA	1.10.3.3	NA
Ha412HOChr15	EuGene	exon	173598934	173600592	NA	-	NA	ID=exon:Ha412HOChr15g0741941.1;Parent=mRNA:Ha412HOChr15g0741941;Ontology_term=SO:0000147;	NA	exon:Ha412HOChr15g0741941.1	mRNA:Ha412HOChr15g0741941	NA	NA	SO:0000147	NA	NA	NA	NA
Ha412HOChr15	EuGene	CDS	173598934	173600592	NA	-	0	ID=CDS:Ha412HOChr15g0741941.1;Parent=mRNA:Ha412HOChr15g0741941;Ontology_term=SO:0005845;est_cons=0.0;est_incons=0.0;	NA	CDS:Ha412HOChr15g0741941.1	mRNA:Ha412HOChr15g0741941	NA	NA	SO:0005845	0.0	0.0	NA	NA
Ha412HOChr15	EuGene	gene	173611652	173612169	NA	+	NA	ID=gene:Ha412HOChr15g0741951;Name=Ha412HOChr15g0741951;locus_tag=Ha412HOChr15g0741951;	Ha412HOChr15g0741951	gene:Ha412HOChr15g0741951	NA	Ha412HOChr15g0741951	NA	NA	NA	NA	NA	NA
Ha412HOChr15	EuGene	ncRNA	173611652	173612169	NA	+	NA	ID=ncRNA:Ha412HOChr15g0741951;Parent=gene:Ha412HOChr15g0741951;Name=Ha412HOChr15g0741951;locus_tag=Ha412HOChr15g0741951;	Ha412HOChr15g0741951	ncRNA:Ha412HOChr15g0741951	gene:Ha412HOChr15g0741951	Ha412HOChr15g0741951	NA	NA	NA	NA	NA	NA
Ha412HOChr15	EuGene	exon	173611652	173611685	NA	+	NA	ID=ncRNA:Ha412HOChr15g0741951.ncrna0;Parent=ncRNA:Ha412HOChr15g0741951;Ontology_term=SO:0000655;est_cons=100.0;est_incons=0.0;	NA	ncRNA:Ha412HOChr15g0741951.ncrna0	ncRNA:Ha412HOChr15g0741951	NA	NA	SO:0000655	100.0	0.0	NA	NA
Ha412HOChr15	EuGene	exon	173611875	173611905	NA	+	NA	ID=ncRNA:Ha412HOChr15g0741951.ncrna2;Parent=ncRNA:Ha412HOChr15g0741951;Ontology_term=SO:0000655;est_cons=0.0;est_incons=100.0;	NA	ncRNA:Ha412HOChr15g0741951.ncrna2	ncRNA:Ha412HOChr15g0741951	NA	NA	SO:0000655	0.0	100.0	NA	NA
Ha412HOChr15	EuGene	exon	173612019	173612169	NA	+	NA	ID=ncRNA:Ha412HOChr15g0741951.ncrna4;Parent=ncRNA:Ha412HOChr15g0741951;Ontology_term=SO:0000655;est_cons=100.0;est_incons=0.0;	NA	ncRNA:Ha412HOChr15g0741951.ncrna4	ncRNA:Ha412HOChr15g0741951	NA	NA	SO:0000655	100.0	0.0	NA	NA
Ha412HOChr15	EuGene	gene	174465123	174466676	NA	-	NA	ID=gene:Ha412HOChr15g0741961;Name=Ha412HOChr15g0741961;locus_tag=Ha412HOChr15g0741961;	Ha412HOChr15g0741961	gene:Ha412HOChr15g0741961	NA	Ha412HOChr15g0741961	NA	NA	NA	NA	NA	NA
Ha412HOChr15	EuGene	mRNA	174465123	174466676	NA	-	NA	ID=mRNA:Ha412HOChr15g0741961;Parent=gene:Ha412HOChr15g0741961;Name=Ha412HOChr15g0741961;locus_tag=Ha412HOChr15g0741961;product=Putative%20uncharacterized%20protein;	Ha412HOChr15g0741961	mRNA:Ha412HOChr15g0741961	gene:Ha412HOChr15g0741961	Ha412HOChr15g0741961	Putative%20uncharacterized%20protein	NA	NA	NA	NA	NA
Ha412HOChr15	EuGene	exon	174465123	174466676	NA	-	NA	ID=exon:Ha412HOChr15g0741961.1;Parent=mRNA:Ha412HOChr15g0741961;Ontology_term=SO:0000147;	NA	exon:Ha412HOChr15g0741961.1	mRNA:Ha412HOChr15g0741961	NA	NA	SO:0000147	NA	NA	NA	NA
Ha412HOChr15	EuGene	three_prime_UTR	174465123	174465402	NA	-	NA	ID=three_prime_UTR:Ha412HOChr15g0741961.0;Parent=mRNA:Ha412HOChr15g0741961;Ontology_term=SO:0000205;est_cons=100.0;est_incons=0.0;	NA	three_prime_UTR:Ha412HOChr15g0741961.0	mRNA:Ha412HOChr15g0741961	NA	NA	SO:0000205	100.0	0.0	NA	NA
Ha412HOChr15	EuGene	CDS	174465403	174466482	NA	-	0	ID=CDS:Ha412HOChr15g0741961.1;Parent=mRNA:Ha412HOChr15g0741961;Ontology_term=SO:0005845;est_cons=100.0;est_incons=0.0;	NA	CDS:Ha412HOChr15g0741961.1	mRNA:Ha412HOChr15g0741961	NA	NA	SO:0005845	100.0	0.0	NA	NA
Ha412HOChr15	EuGene	five_prime_UTR	174466483	174466676	NA	-	NA	ID=five_prime_UTR:Ha412HOChr15g0741961.2;Parent=mRNA:Ha412HOChr15g0741961;Ontology_term=SO:0000204;est_cons=100.0;est_incons=0.0;	NA	five_prime_UTR:Ha412HOChr15g0741961.2	mRNA:Ha412HOChr15g0741961	NA	NA	SO:0000204	100.0	0.0	NA	NA
Ha412HOChr15	EuGene	gene	174504070	174522665	NA	-	NA	ID=gene:Ha412HOChr15g0741971;Name=Ha412HOChr15g0741971;locus_tag=Ha412HOChr15g0741971;	Ha412HOChr15g0741971	gene:Ha412HOChr15g0741971	NA	Ha412HOChr15g0741971	NA	NA	NA	NA	NA	NA
Ha412HOChr15	EuGene	ncRNA	174504070	174522665	NA	-	NA	ID=ncRNA:Ha412HOChr15g0741971;Parent=gene:Ha412HOChr15g0741971;Name=Ha412HOChr15g0741971;locus_tag=Ha412HOChr15g0741971;	Ha412HOChr15g0741971	ncRNA:Ha412HOChr15g0741971	gene:Ha412HOChr15g0741971	Ha412HOChr15g0741971	NA	NA	NA	NA	NA	NA
Ha412HOChr15	EuGene	exon	174504070	174504265	NA	-	NA	ID=ncRNA:Ha412HOChr15g0741971.ncrna0;Parent=ncRNA:Ha412HOChr15g0741971;Ontology_term=SO:0000655;est_cons=92.9;est_incons=7.1;	NA	ncRNA:Ha412HOChr15g0741971.ncrna0	ncRNA:Ha412HOChr15g0741971	NA	NA	SO:0000655	92.9	7.1	NA	NA
Ha412HOChr15	EuGene	exon	174522595	174522665	NA	-	NA	ID=ncRNA:Ha412HOChr15g0741971.ncrna2;Parent=ncRNA:Ha412HOChr15g0741971;Ontology_term=SO:0000655;est_cons=63.4;est_incons=0.0;	NA	ncRNA:Ha412HOChr15g0741971.ncrna2	ncRNA:Ha412HOChr15g0741971	NA	NA	SO:0000655	63.4	0.0	NA	NA
Ha412HOChr15	EuGene	gene	174508767	174510254	NA	+	NA	ID=gene:Ha412HOChr15g0741981;Name=Ha412HOChr15g0741981;locus_tag=Ha412HOChr15g0741981;	Ha412HOChr15g0741981	gene:Ha412HOChr15g0741981	NA	Ha412HOChr15g0741981	NA	NA	NA	NA	NA	NA
Ha412HOChr15	EuGene	mRNA	174508767	174510254	NA	+	NA	ID=mRNA:Ha412HOChr15g0741981;Parent=gene:Ha412HOChr15g0741981;Name=Ha412HOChr15g0741981;locus_tag=Ha412HOChr15g0741981;product=Putative%20uncharacterized%20protein;	Ha412HOChr15g0741981	mRNA:Ha412HOChr15g0741981	gene:Ha412HOChr15g0741981	Ha412HOChr15g0741981	Putative%20uncharacterized%20protein	NA	NA	NA	NA	NA
Ha412HOChr15	EuGene	exon	174508767	174510254	NA	+	NA	ID=exon:Ha412HOChr15g0741981.1;Parent=mRNA:Ha412HOChr15g0741981;Ontology_term=SO:0000147;	NA	exon:Ha412HOChr15g0741981.1	mRNA:Ha412HOChr15g0741981	NA	NA	SO:0000147	NA	NA	NA	NA
Ha412HOChr15	EuGene	CDS	174508767	174510254	NA	+	0	ID=CDS:Ha412HOChr15g0741981.1;Parent=mRNA:Ha412HOChr15g0741981;Ontology_term=SO:0005845;est_cons=0.0;est_incons=0.0;	NA	CDS:Ha412HOChr15g0741981.1	mRNA:Ha412HOChr15g0741981	NA	NA	SO:0005845	0.0	0.0	NA	NA
Ha412HOChr15	EuGene	gene	174516140	174519586	NA	+	NA	ID=gene:Ha412HOChr15g0741991;Name=Ha412HOChr15g0741991;locus_tag=Ha412HOChr15g0741991;	Ha412HOChr15g0741991	gene:Ha412HOChr15g0741991	NA	Ha412HOChr15g0741991	NA	NA	NA	NA	NA	NA
Ha412HOChr15	EuGene	mRNA	174516140	174519586	NA	+	NA	ID=mRNA:Ha412HOChr15g0741991;Parent=gene:Ha412HOChr15g0741991;Name=Ha412HOChr15g0741991;locus_tag=Ha412HOChr15g0741991;product=Putative%20RNA-directed%20DNA%20polymerase;ec_number=2.7.7.49;	Ha412HOChr15g0741991	mRNA:Ha412HOChr15g0741991	gene:Ha412HOChr15g0741991	Ha412HOChr15g0741991	Putative%20RNA-directed%20DNA%20polymerase	NA	NA	NA	2.7.7.49	NA
Ha412HOChr15	EuGene	exon	174516140	174519586	NA	+	NA	ID=exon:Ha412HOChr15g0741991.1;Parent=mRNA:Ha412HOChr15g0741991;Ontology_term=SO:0000147;	NA	exon:Ha412HOChr15g0741991.1	mRNA:Ha412HOChr15g0741991	NA	NA	SO:0000147	NA	NA	NA	NA
Ha412HOChr15	EuGene	CDS	174516140	174519586	NA	+	0	ID=CDS:Ha412HOChr15g0741991.1;Parent=mRNA:Ha412HOChr15g0741991;Ontology_term=SO:0005845;est_cons=0.0;est_incons=0.0;	NA	CDS:Ha412HOChr15g0741991.1	mRNA:Ha412HOChr15g0741991	NA	NA	SO:0005845	0.0	0.0	NA	NA
Ha412HOChr15	EuGene	gene	174549775	174550439	NA	-	NA	ID=gene:Ha412HOChr15g0742001;Name=Ha412HOChr15g0742001;locus_tag=Ha412HOChr15g0742001;	Ha412HOChr15g0742001	gene:Ha412HOChr15g0742001	NA	Ha412HOChr15g0742001	NA	NA	NA	NA	NA	NA
Ha412HOChr15	EuGene	mRNA	174549775	174550439	NA	-	NA	ID=mRNA:Ha412HOChr15g0742001;Parent=gene:Ha412HOChr15g0742001;Name=Ha412HOChr15g0742001;locus_tag=Ha412HOChr15g0742001;product=Putative%20RNA-directed%20DNA%20polymerase;Ontology_term=GO:0000943,GO:0003676,GO:0008270,GO:0015074;ec_number=2.7.7.49;	Ha412HOChr15g0742001	mRNA:Ha412HOChr15g0742001	gene:Ha412HOChr15g0742001	Ha412HOChr15g0742001	Putative%20RNA-directed%20DNA%20polymerase	GO:0000943,GO:0003676,GO:0008270,GO:0015074	NA	NA	2.7.7.49	NA
Ha412HOChr15	EuGene	exon	174549775	174549816	NA	-	NA	ID=exon:Ha412HOChr15g0742001.2;Parent=mRNA:Ha412HOChr15g0742001;Ontology_term=SO:0000202;	NA	exon:Ha412HOChr15g0742001.2	mRNA:Ha412HOChr15g0742001	NA	NA	SO:0000202	NA	NA	NA	NA
Ha412HOChr15	EuGene	exon	174549905	174550439	NA	-	NA	ID=exon:Ha412HOChr15g0742001.1;Parent=mRNA:Ha412HOChr15g0742001;Ontology_term=SO:0000200;	NA	exon:Ha412HOChr15g0742001.1	mRNA:Ha412HOChr15g0742001	NA	NA	SO:0000200	NA	NA	NA	NA
Ha412HOChr15	EuGene	three_prime_UTR	174549775	174549799	NA	-	NA	ID=three_prime_UTR:Ha412HOChr15g0742001.0;Parent=mRNA:Ha412HOChr15g0742001;Ontology_term=SO:0000205;est_cons=100.0;est_incons=0.0;	NA	three_prime_UTR:Ha412HOChr15g0742001.0	mRNA:Ha412HOChr15g0742001	NA	NA	SO:0000205	100.0	0.0	NA	NA
Ha412HOChr15	EuGene	CDS	174549800	174549816	NA	-	2	ID=CDS:Ha412HOChr15g0742001.2;Parent=mRNA:Ha412HOChr15g0742001;Ontology_term=SO:0000197;est_cons=100.0;est_incons=0.0;	NA	CDS:Ha412HOChr15g0742001.2	mRNA:Ha412HOChr15g0742001	NA	NA	SO:0000197	100.0	0.0	NA	NA
Ha412HOChr15	EuGene	CDS	174549905	174550439	NA	-	0	ID=CDS:Ha412HOChr15g0742001.1;Parent=mRNA:Ha412HOChr15g0742001;Ontology_term=SO:0000196;est_cons=83.6;est_incons=0.0;	NA	CDS:Ha412HOChr15g0742001.1	mRNA:Ha412HOChr15g0742001	NA	NA	SO:0000196	83.6	0.0	NA	NA
Ha412HOChr15	EuGene	gene	174585988	174586494	NA	+	NA	ID=gene:Ha412HOChr15g0742011;Name=Ha412HOChr15g0742011;locus_tag=Ha412HOChr15g0742011;	Ha412HOChr15g0742011	gene:Ha412HOChr15g0742011	NA	Ha412HOChr15g0742011	NA	NA	NA	NA	NA	NA
Ha412HOChr15	EuGene	mRNA	174585988	174586494	NA	+	NA	ID=mRNA:Ha412HOChr15g0742011;Parent=gene:Ha412HOChr15g0742011;Name=Ha412HOChr15g0742011;locus_tag=Ha412HOChr15g0742011;product=Putative%20transcription%20factor%20OFP%20family;Ontology_term=GO:0045892;	Ha412HOChr15g0742011	mRNA:Ha412HOChr15g0742011	gene:Ha412HOChr15g0742011	Ha412HOChr15g0742011	Putative%20transcription%20factor%20OFP%20family	GO:0045892	NA	NA	NA	NA
Ha412HOChr15	EuGene	exon	174585988	174586494	NA	+	NA	ID=exon:Ha412HOChr15g0742011.1;Parent=mRNA:Ha412HOChr15g0742011;Ontology_term=SO:0000147;	NA	exon:Ha412HOChr15g0742011.1	mRNA:Ha412HOChr15g0742011	NA	NA	SO:0000147	NA	NA	NA	NA
Ha412HOChr15	EuGene	CDS	174585988	174586494	NA	+	0	ID=CDS:Ha412HOChr15g0742011.1;Parent=mRNA:Ha412HOChr15g0742011;Ontology_term=SO:0005845;est_cons=0.0;est_incons=0.0;	NA	CDS:Ha412HOChr15g0742011.1	mRNA:Ha412HOChr15g0742011	NA	NA	SO:0005845	0.0	0.0	NA	NA
Ha412HOChr15	EuGene	gene	174723127	174724576	NA	+	NA	ID=gene:Ha412HOChr15g0742021;Name=Ha412HOChr15g0742021;locus_tag=Ha412HOChr15g0742021;	Ha412HOChr15g0742021	gene:Ha412HOChr15g0742021	NA	Ha412HOChr15g0742021	NA	NA	NA	NA	NA	NA
Ha412HOChr15	EuGene	ncRNA	174723127	174724576	NA	+	NA	ID=ncRNA:Ha412HOChr15g0742021;Parent=gene:Ha412HOChr15g0742021;Name=Ha412HOChr15g0742021;locus_tag=Ha412HOChr15g0742021;	Ha412HOChr15g0742021	ncRNA:Ha412HOChr15g0742021	gene:Ha412HOChr15g0742021	Ha412HOChr15g0742021	NA	NA	NA	NA	NA	NA
Ha412HOChr15	EuGene	exon	174723127	174723330	NA	+	NA	ID=ncRNA:Ha412HOChr15g0742021.ncrna0;Parent=ncRNA:Ha412HOChr15g0742021;Ontology_term=SO:0000655;est_cons=100.0;est_incons=0.0;	NA	ncRNA:Ha412HOChr15g0742021.ncrna0	ncRNA:Ha412HOChr15g0742021	NA	NA	SO:0000655	100.0	0.0	NA	NA
Ha412HOChr15	EuGene	exon	174724536	174724576	NA	+	NA	ID=ncRNA:Ha412HOChr15g0742021.ncrna2;Parent=ncRNA:Ha412HOChr15g0742021;Ontology_term=SO:0000655;est_cons=100.0;est_incons=0.0;	NA	ncRNA:Ha412HOChr15g0742021.ncrna2	ncRNA:Ha412HOChr15g0742021	NA	NA	SO:0000655	100.0	0.0	NA	NA
Ha412HOChr15	EuGene	gene	174904053	174904123	NA	-	NA	ID=gene:Ha412HOChr15g0742031;Name=Ha412HOChr15g0742031;locus_tag=Ha412HOChr15g0742031;rfam_acc=RF00029;rfam_id=Intron_gpII;	Ha412HOChr15g0742031	gene:Ha412HOChr15g0742031	NA	Ha412HOChr15g0742031	NA	NA	NA	NA	NA	NA
Ha412HOChr15	EuGene	ncRNA	174904053	174904123	NA	-	NA	ID=ncRNA:Ha412HOChr15g0742031;Parent=gene:Ha412HOChr15g0742031;Name=Ha412HOChr15g0742031;locus_tag=Ha412HOChr15g0742031;rfam_acc=RF00029;rfam_id=Intron_gpII;	Ha412HOChr15g0742031	ncRNA:Ha412HOChr15g0742031	gene:Ha412HOChr15g0742031	Ha412HOChr15g0742031	NA	NA	NA	NA	NA	NA
Ha412HOChr15	EuGene	gene	174904165	174905377	NA	-	NA	ID=gene:Ha412HOChr15g0742041;Name=Ha412HOChr15g0742041;locus_tag=Ha412HOChr15g0742041;	Ha412HOChr15g0742041	gene:Ha412HOChr15g0742041	NA	Ha412HOChr15g0742041	NA	NA	NA	NA	NA	NA
Ha412HOChr15	EuGene	mRNA	174904165	174905377	NA	-	NA	ID=mRNA:Ha412HOChr15g0742041;Parent=gene:Ha412HOChr15g0742041;Name=Ha412HOChr15g0742041;locus_tag=Ha412HOChr15g0742041;product=Putative%20NADH%3Aubiquinone%20reductase%20%28H%28%2B%29-translocating%29;Ontology_term=GO:0005739,GO:0016021,GO:0008137,GO:0042773;ec_number=7.1.1.2;	Ha412HOChr15g0742041	mRNA:Ha412HOChr15g0742041	gene:Ha412HOChr15g0742041	Ha412HOChr15g0742041	Putative%20NADH%3Aubiquinone%20reductase%20%28H%28%2B%29-translocating%29	GO:0005739,GO:0016021,GO:0008137,GO:0042773	NA	NA	7.1.1.2	NA
Ha412HOChr15	EuGene	exon	174904165	174904167	NA	-	NA	ID=exon:Ha412HOChr15g0742041.2;Parent=mRNA:Ha412HOChr15g0742041;Ontology_term=SO:0000202;	NA	exon:Ha412HOChr15g0742041.2	mRNA:Ha412HOChr15g0742041	NA	NA	SO:0000202	NA	NA	NA	NA
Ha412HOChr15	EuGene	exon	174905228	174905377	NA	-	NA	ID=exon:Ha412HOChr15g0742041.1;Parent=mRNA:Ha412HOChr15g0742041;Ontology_term=SO:0000200;	NA	exon:Ha412HOChr15g0742041.1	mRNA:Ha412HOChr15g0742041	NA	NA	SO:0000200	NA	NA	NA	NA
Ha412HOChr15	EuGene	CDS	174904165	174904167	NA	-	0	ID=CDS:Ha412HOChr15g0742041.2;Parent=mRNA:Ha412HOChr15g0742041;Ontology_term=SO:0000197;est_cons=0.0;est_incons=100.0;	NA	CDS:Ha412HOChr15g0742041.2	mRNA:Ha412HOChr15g0742041	NA	NA	SO:0000197	0.0	100.0	NA	NA
Ha412HOChr15	EuGene	CDS	174905228	174905377	NA	-	0	ID=CDS:Ha412HOChr15g0742041.1;Parent=mRNA:Ha412HOChr15g0742041;Ontology_term=SO:0000196;est_cons=34.7;est_incons=0.0;	NA	CDS:Ha412HOChr15g0742041.1	mRNA:Ha412HOChr15g0742041	NA	NA	SO:0000196	34.7	0.0	NA	NA
Ha412HOChr15	EuGene	gene	175604119	175604715	NA	+	NA	ID=gene:Ha412HOChr15g0742051;Name=Ha412HOChr15g0742051;locus_tag=Ha412HOChr15g0742051;	Ha412HOChr15g0742051	gene:Ha412HOChr15g0742051	NA	Ha412HOChr15g0742051	NA	NA	NA	NA	NA	NA
Ha412HOChr15	EuGene	mRNA	175604119	175604715	NA	+	NA	ID=mRNA:Ha412HOChr15g0742051;Parent=gene:Ha412HOChr15g0742051;Name=Ha412HOChr15g0742051;locus_tag=Ha412HOChr15g0742051;product=hypothetical%20protein;	Ha412HOChr15g0742051	mRNA:Ha412HOChr15g0742051	gene:Ha412HOChr15g0742051	Ha412HOChr15g0742051	hypothetical%20protein	NA	NA	NA	NA	NA
Ha412HOChr15	EuGene	exon	175604119	175604715	NA	+	NA	ID=exon:Ha412HOChr15g0742051.1;Parent=mRNA:Ha412HOChr15g0742051;Ontology_term=SO:0000147;	NA	exon:Ha412HOChr15g0742051.1	mRNA:Ha412HOChr15g0742051	NA	NA	SO:0000147	NA	NA	NA	NA
Ha412HOChr15	EuGene	CDS	175604119	175604367	NA	+	0	ID=CDS:Ha412HOChr15g0742051.1;Parent=mRNA:Ha412HOChr15g0742051;Ontology_term=SO:0005845;est_cons=88.8;est_incons=0.0;	NA	CDS:Ha412HOChr15g0742051.1	mRNA:Ha412HOChr15g0742051	NA	NA	SO:0005845	88.8	0.0	NA	NA
Ha412HOChr15	EuGene	three_prime_UTR	175604368	175604715	NA	+	NA	ID=three_prime_UTR:Ha412HOChr15g0742051.1;Parent=mRNA:Ha412HOChr15g0742051;Ontology_term=SO:0000205;est_cons=100.0;est_incons=0.0;	NA	three_prime_UTR:Ha412HOChr15g0742051.1	mRNA:Ha412HOChr15g0742051	NA	NA	SO:0000205	100.0	0.0	NA	NA
Ha412HOChr15	EuGene	gene	175605288	175609796	NA	-	NA	ID=gene:Ha412HOChr15g0742061;Name=Ha412HOChr15g0742061;locus_tag=Ha412HOChr15g0742061;	Ha412HOChr15g0742061	gene:Ha412HOChr15g0742061	NA	Ha412HOChr15g0742061	NA	NA	NA	NA	NA	NA
Ha412HOChr15	EuGene	mRNA	175605288	175609796	NA	-	NA	ID=mRNA:Ha412HOChr15g0742061;Parent=gene:Ha412HOChr15g0742061;Name=Ha412HOChr15g0742061;locus_tag=Ha412HOChr15g0742061;product=Putative%20nucleotidyltransferase%2C%20Ribonuclease%20H;Ontology_term=GO:0003676,GO:0003964,GO:0004190,GO:0008270,GO:0006278,GO:0006508,GO:0015074;ec_number=2.7.7.-,3.1.26.4;	Ha412HOChr15g0742061	mRNA:Ha412HOChr15g0742061	gene:Ha412HOChr15g0742061	Ha412HOChr15g0742061	Putative%20nucleotidyltransferase%2C%20Ribonuclease%20H	GO:0003676,GO:0003964,GO:0004190,GO:0008270,GO:0006278,GO:0006508,GO:0015074	NA	NA	2.7.7.-,3.1.26.4	NA
Ha412HOChr15	EuGene	exon	175605288	175609796	NA	-	NA	ID=exon:Ha412HOChr15g0742061.1;Parent=mRNA:Ha412HOChr15g0742061;Ontology_term=SO:0000147;	NA	exon:Ha412HOChr15g0742061.1	mRNA:Ha412HOChr15g0742061	NA	NA	SO:0000147	NA	NA	NA	NA
Ha412HOChr15	EuGene	CDS	175605288	175609796	NA	-	0	ID=CDS:Ha412HOChr15g0742061.1;Parent=mRNA:Ha412HOChr15g0742061;Ontology_term=SO:0005845;est_cons=0.0;est_incons=0.0;	NA	CDS:Ha412HOChr15g0742061.1	mRNA:Ha412HOChr15g0742061	NA	NA	SO:0005845	0.0	0.0	NA	NA
Ha412HOChr15	EuGene	gene	175611607	175626630	NA	+	NA	ID=gene:Ha412HOChr15g0742071;Name=Ha412HOChr15g0742071;locus_tag=Ha412HOChr15g0742071;	Ha412HOChr15g0742071	gene:Ha412HOChr15g0742071	NA	Ha412HOChr15g0742071	NA	NA	NA	NA	NA	NA
Ha412HOChr15	EuGene	mRNA	175611607	175626630	NA	+	NA	ID=mRNA:Ha412HOChr15g0742071;Parent=gene:Ha412HOChr15g0742071;Name=Ha412HOChr15g0742071;locus_tag=Ha412HOChr15g0742071;product=hypothetical%20protein;	Ha412HOChr15g0742071	mRNA:Ha412HOChr15g0742071	gene:Ha412HOChr15g0742071	Ha412HOChr15g0742071	hypothetical%20protein	NA	NA	NA	NA	NA
Ha412HOChr15	EuGene	exon	175611607	175611707	NA	+	NA	ID=exon:Ha412HOChr15g0742071.1;Parent=mRNA:Ha412HOChr15g0742071;Ontology_term=SO:0000200;	NA	exon:Ha412HOChr15g0742071.1	mRNA:Ha412HOChr15g0742071	NA	NA	SO:0000200	NA	NA	NA	NA
Ha412HOChr15	EuGene	exon	175626477	175626630	NA	+	NA	ID=exon:Ha412HOChr15g0742071.2;Parent=mRNA:Ha412HOChr15g0742071;Ontology_term=SO:0000202;	NA	exon:Ha412HOChr15g0742071.2	mRNA:Ha412HOChr15g0742071	NA	NA	SO:0000202	NA	NA	NA	NA
Ha412HOChr15	EuGene	CDS	175611607	175611707	NA	+	0	ID=CDS:Ha412HOChr15g0742071.1;Parent=mRNA:Ha412HOChr15g0742071;Ontology_term=SO:0000196;est_cons=95.0;est_incons=0.0;	NA	CDS:Ha412HOChr15g0742071.1	mRNA:Ha412HOChr15g0742071	NA	NA	SO:0000196	95.0	0.0	NA	NA
Ha412HOChr15	EuGene	CDS	175626477	175626630	NA	+	1	ID=CDS:Ha412HOChr15g0742071.2;Parent=mRNA:Ha412HOChr15g0742071;Ontology_term=SO:0000197;est_cons=83.1;est_incons=0.0;	NA	CDS:Ha412HOChr15g0742071.2	mRNA:Ha412HOChr15g0742071	NA	NA	SO:0000197	83.1	0.0	NA	NA
Ha412HOChr15	EuGene	gene	175612668	175617284	NA	-	NA	ID=gene:Ha412HOChr15g0742081;Name=Ha412HOChr15g0742081;locus_tag=Ha412HOChr15g0742081;	Ha412HOChr15g0742081	gene:Ha412HOChr15g0742081	NA	Ha412HOChr15g0742081	NA	NA	NA	NA	NA	NA
Ha412HOChr15	EuGene	mRNA	175612668	175617284	NA	-	NA	ID=mRNA:Ha412HOChr15g0742081;Parent=gene:Ha412HOChr15g0742081;Name=Ha412HOChr15g0742081;locus_tag=Ha412HOChr15g0742081;product=Putative%20nucleotidyltransferase%2C%20Ribonuclease%20H;Ontology_term=GO:0003676,GO:0003964,GO:0004190,GO:0008270,GO:0006278,GO:0006508,GO:0015074;ec_number=2.7.7.-,3.1.26.4;	Ha412HOChr15g0742081	mRNA:Ha412HOChr15g0742081	gene:Ha412HOChr15g0742081	Ha412HOChr15g0742081	Putative%20nucleotidyltransferase%2C%20Ribonuclease%20H	GO:0003676,GO:0003964,GO:0004190,GO:0008270,GO:0006278,GO:0006508,GO:0015074	NA	NA	2.7.7.-,3.1.26.4	NA
Ha412HOChr15	EuGene	exon	175612668	175617284	NA	-	NA	ID=exon:Ha412HOChr15g0742081.1;Parent=mRNA:Ha412HOChr15g0742081;Ontology_term=SO:0000147;	NA	exon:Ha412HOChr15g0742081.1	mRNA:Ha412HOChr15g0742081	NA	NA	SO:0000147	NA	NA	NA	NA
Ha412HOChr15	EuGene	CDS	175612668	175617284	NA	-	0	ID=CDS:Ha412HOChr15g0742081.1;Parent=mRNA:Ha412HOChr15g0742081;Ontology_term=SO:0005845;est_cons=0.0;est_incons=0.0;	NA	CDS:Ha412HOChr15g0742081.1	mRNA:Ha412HOChr15g0742081	NA	NA	SO:0005845	0.0	0.0	NA	NA
Ha412HOChr15	EuGene	gene	175619999	175624510	NA	-	NA	ID=gene:Ha412HOChr15g0742091;Name=Ha412HOChr15g0742091;locus_tag=Ha412HOChr15g0742091;	Ha412HOChr15g0742091	gene:Ha412HOChr15g0742091	NA	Ha412HOChr15g0742091	NA	NA	NA	NA	NA	NA
Ha412HOChr15	EuGene	mRNA	175619999	175624510	NA	-	NA	ID=mRNA:Ha412HOChr15g0742091;Parent=gene:Ha412HOChr15g0742091;Name=Ha412HOChr15g0742091;locus_tag=Ha412HOChr15g0742091;product=Putative%20nucleotidyltransferase%2C%20Ribonuclease%20H;Ontology_term=GO:0003676,GO:0003964,GO:0004190,GO:0008270,GO:0006278,GO:0006508,GO:0015074;ec_number=2.7.7.-,3.1.26.4;	Ha412HOChr15g0742091	mRNA:Ha412HOChr15g0742091	gene:Ha412HOChr15g0742091	Ha412HOChr15g0742091	Putative%20nucleotidyltransferase%2C%20Ribonuclease%20H	GO:0003676,GO:0003964,GO:0004190,GO:0008270,GO:0006278,GO:0006508,GO:0015074	NA	NA	2.7.7.-,3.1.26.4	NA
Ha412HOChr15	EuGene	exon	175619999	175624510	NA	-	NA	ID=exon:Ha412HOChr15g0742091.1;Parent=mRNA:Ha412HOChr15g0742091;Ontology_term=SO:0000147;	NA	exon:Ha412HOChr15g0742091.1	mRNA:Ha412HOChr15g0742091	NA	NA	SO:0000147	NA	NA	NA	NA
Ha412HOChr15	EuGene	CDS	175619999	175624510	NA	-	0	ID=CDS:Ha412HOChr15g0742091.1;Parent=mRNA:Ha412HOChr15g0742091;Ontology_term=SO:0005845;est_cons=0.0;est_incons=0.0;	NA	CDS:Ha412HOChr15g0742091.1	mRNA:Ha412HOChr15g0742091	NA	NA	SO:0005845	0.0	0.0	NA	NA
Ha412HOChr15	EuGene	gene	175984105	176007220	NA	-	NA	ID=gene:Ha412HOChr15g0742101;Name=Ha412HOChr15g0742101;locus_tag=Ha412HOChr15g0742101;	Ha412HOChr15g0742101	gene:Ha412HOChr15g0742101	NA	Ha412HOChr15g0742101	NA	NA	NA	NA	NA	NA
Ha412HOChr15	EuGene	ncRNA	175984105	176007220	NA	-	NA	ID=ncRNA:Ha412HOChr15g0742101;Parent=gene:Ha412HOChr15g0742101;Name=Ha412HOChr15g0742101;locus_tag=Ha412HOChr15g0742101;	Ha412HOChr15g0742101	ncRNA:Ha412HOChr15g0742101	gene:Ha412HOChr15g0742101	Ha412HOChr15g0742101	NA	NA	NA	NA	NA	NA
Ha412HOChr15	EuGene	exon	175984105	175984262	NA	-	NA	ID=ncRNA:Ha412HOChr15g0742101.ncrna0;Parent=ncRNA:Ha412HOChr15g0742101;Ontology_term=SO:0000655;est_cons=100.0;est_incons=0.0;	NA	ncRNA:Ha412HOChr15g0742101.ncrna0	ncRNA:Ha412HOChr15g0742101	NA	NA	SO:0000655	100.0	0.0	NA	NA
Ha412HOChr15	EuGene	exon	175989202	175989261	NA	-	NA	ID=ncRNA:Ha412HOChr15g0742101.ncrna2;Parent=ncRNA:Ha412HOChr15g0742101;Ontology_term=SO:0000655;est_cons=0.0;est_incons=100.0;	NA	ncRNA:Ha412HOChr15g0742101.ncrna2	ncRNA:Ha412HOChr15g0742101	NA	NA	SO:0000655	0.0	100.0	NA	NA
Ha412HOChr15	EuGene	exon	175997126	175997130	NA	-	NA	ID=ncRNA:Ha412HOChr15g0742101.ncrna4;Parent=ncRNA:Ha412HOChr15g0742101;Ontology_term=SO:0000655;est_cons=0.0;est_incons=100.0;	NA	ncRNA:Ha412HOChr15g0742101.ncrna4	ncRNA:Ha412HOChr15g0742101	NA	NA	SO:0000655	0.0	100.0	NA	NA
Ha412HOChr15	EuGene	exon	176007073	176007220	NA	-	NA	ID=ncRNA:Ha412HOChr15g0742101.ncrna6;Parent=ncRNA:Ha412HOChr15g0742101;Ontology_term=SO:0000655;est_cons=100.0;est_incons=0.0;	NA	ncRNA:Ha412HOChr15g0742101.ncrna6	ncRNA:Ha412HOChr15g0742101	NA	NA	SO:0000655	100.0	0.0	NA	NA
Ha412HOChr15	EuGene	gene	176004490	176005679	NA	+	NA	ID=gene:Ha412HOChr15g0742111;Name=Ha412HOChr15g0742111;locus_tag=Ha412HOChr15g0742111;	Ha412HOChr15g0742111	gene:Ha412HOChr15g0742111	NA	Ha412HOChr15g0742111	NA	NA	NA	NA	NA	NA
Ha412HOChr15	EuGene	mRNA	176004490	176005679	NA	+	NA	ID=mRNA:Ha412HOChr15g0742111;Parent=gene:Ha412HOChr15g0742111;Name=clpP,Ha412HOChr15g0742111;locus_tag=Ha412HOChr15g0742111;product=ATP-dependent%20Clp%20protease%20proteolytic%20subunit;Ontology_term=GO:0005739,GO:0009570,GO:0004252,GO:0006508;Dbxref=PMID:1332054,PMID:1404416;ec_number=3.4.21.92;	clpP,Ha412HOChr15g0742111	mRNA:Ha412HOChr15g0742111	gene:Ha412HOChr15g0742111	Ha412HOChr15g0742111	ATP-dependent%20Clp%20protease%20proteolytic%20subunit	GO:0005739,GO:0009570,GO:0004252,GO:0006508	NA	NA	3.4.21.92	PMID:1332054,PMID:1404416
Ha412HOChr15	EuGene	exon	176004490	176005679	NA	+	NA	ID=exon:Ha412HOChr15g0742111.1;Parent=mRNA:Ha412HOChr15g0742111;Ontology_term=SO:0000147;	NA	exon:Ha412HOChr15g0742111.1	mRNA:Ha412HOChr15g0742111	NA	NA	SO:0000147	NA	NA	NA	NA
Ha412HOChr15	EuGene	five_prime_UTR	176004490	176005182	NA	+	NA	ID=five_prime_UTR:Ha412HOChr15g0742111.0;Parent=mRNA:Ha412HOChr15g0742111;Ontology_term=SO:0000204;est_cons=100.0;est_incons=0.0;	NA	five_prime_UTR:Ha412HOChr15g0742111.0	mRNA:Ha412HOChr15g0742111	NA	NA	SO:0000204	100.0	0.0	NA	NA
Ha412HOChr15	EuGene	CDS	176005183	176005404	NA	+	0	ID=CDS:Ha412HOChr15g0742111.1;Parent=mRNA:Ha412HOChr15g0742111;Ontology_term=SO:0005845;est_cons=100.0;est_incons=0.0;	NA	CDS:Ha412HOChr15g0742111.1	mRNA:Ha412HOChr15g0742111	NA	NA	SO:0005845	100.0	0.0	NA	NA
Ha412HOChr15	EuGene	three_prime_UTR	176005405	176005679	NA	+	NA	ID=three_prime_UTR:Ha412HOChr15g0742111.2;Parent=mRNA:Ha412HOChr15g0742111;Ontology_term=SO:0000205;est_cons=100.0;est_incons=0.0;	NA	three_prime_UTR:Ha412HOChr15g0742111.2	mRNA:Ha412HOChr15g0742111	NA	NA	SO:0000205	100.0	0.0	NA	NA
Ha412HOChr15	EuGene	gene	176013953	176014357	NA	-	NA	ID=gene:Ha412HOChr15g0742121;Name=Ha412HOChr15g0742121;locus_tag=Ha412HOChr15g0742121;	Ha412HOChr15g0742121	gene:Ha412HOChr15g0742121	NA	Ha412HOChr15g0742121	NA	NA	NA	NA	NA	NA
Ha412HOChr15	EuGene	mRNA	176013953	176014357	NA	-	NA	ID=mRNA:Ha412HOChr15g0742121;Parent=gene:Ha412HOChr15g0742121;Name=Ha412HOChr15g0742121;locus_tag=Ha412HOChr15g0742121;product=hypothetical%20protein;	Ha412HOChr15g0742121	mRNA:Ha412HOChr15g0742121	gene:Ha412HOChr15g0742121	Ha412HOChr15g0742121	hypothetical%20protein	NA	NA	NA	NA	NA
Ha412HOChr15	EuGene	exon	176013953	176014000	NA	-	NA	ID=exon:Ha412HOChr15g0742121.3;Parent=mRNA:Ha412HOChr15g0742121;Ontology_term=SO:0000202;	NA	exon:Ha412HOChr15g0742121.3	mRNA:Ha412HOChr15g0742121	NA	NA	SO:0000202	NA	NA	NA	NA
Ha412HOChr15	EuGene	exon	176014079	176014221	NA	-	NA	ID=exon:Ha412HOChr15g0742121.2;Parent=mRNA:Ha412HOChr15g0742121;Ontology_term=SO:0000004;	NA	exon:Ha412HOChr15g0742121.2	mRNA:Ha412HOChr15g0742121	NA	NA	SO:0000004	NA	NA	NA	NA
Ha412HOChr15	EuGene	exon	176014284	176014357	NA	-	NA	ID=exon:Ha412HOChr15g0742121.1;Parent=mRNA:Ha412HOChr15g0742121;Ontology_term=SO:0000200;	NA	exon:Ha412HOChr15g0742121.1	mRNA:Ha412HOChr15g0742121	NA	NA	SO:0000200	NA	NA	NA	NA
Ha412HOChr15	EuGene	three_prime_UTR	176013953	176013976	NA	-	NA	ID=three_prime_UTR:Ha412HOChr15g0742121.0;Parent=mRNA:Ha412HOChr15g0742121;Ontology_term=SO:0000205;est_cons=100.0;est_incons=0.0;	NA	three_prime_UTR:Ha412HOChr15g0742121.0	mRNA:Ha412HOChr15g0742121	NA	NA	SO:0000205	100.0	0.0	NA	NA
Ha412HOChr15	EuGene	CDS	176013977	176014000	NA	-	0	ID=CDS:Ha412HOChr15g0742121.3;Parent=mRNA:Ha412HOChr15g0742121;Ontology_term=SO:0000197;est_cons=100.0;est_incons=0.0;	NA	CDS:Ha412HOChr15g0742121.3	mRNA:Ha412HOChr15g0742121	NA	NA	SO:0000197	100.0	0.0	NA	NA
Ha412HOChr15	EuGene	CDS	176014079	176014221	NA	-	2	ID=CDS:Ha412HOChr15g0742121.2;Parent=mRNA:Ha412HOChr15g0742121;Ontology_term=SO:0000004;est_cons=100.0;est_incons=0.0;	NA	CDS:Ha412HOChr15g0742121.2	mRNA:Ha412HOChr15g0742121	NA	NA	SO:0000004	100.0	0.0	NA	NA
Ha412HOChr15	EuGene	CDS	176014284	176014356	NA	-	0	ID=CDS:Ha412HOChr15g0742121.1;Parent=mRNA:Ha412HOChr15g0742121;Ontology_term=SO:0000196;est_cons=0.0;est_incons=0.0;	NA	CDS:Ha412HOChr15g0742121.1	mRNA:Ha412HOChr15g0742121	NA	NA	SO:0000196	0.0	0.0	NA	NA
Ha412HOChr15	EuGene	five_prime_UTR	176014357	176014357	NA	-	NA	ID=five_prime_UTR:Ha412HOChr15g0742121.6;Parent=mRNA:Ha412HOChr15g0742121;Ontology_term=SO:0000204;est_cons=0.0;est_incons=0.0;	NA	five_prime_UTR:Ha412HOChr15g0742121.6	mRNA:Ha412HOChr15g0742121	NA	NA	SO:0000204	0.0	0.0	NA	NA
Ha412HOChr15	EuGene	gene	176028122	176028228	NA	-	NA	ID=gene:Ha412HOChr15g0742131;Name=Ha412HOChr15g0742131;locus_tag=Ha412HOChr15g0742131;rfam_acc=RF00097;rfam_id=snoR71;	Ha412HOChr15g0742131	gene:Ha412HOChr15g0742131	NA	Ha412HOChr15g0742131	NA	NA	NA	NA	NA	NA
Ha412HOChr15	EuGene	ncRNA	176028122	176028228	NA	-	NA	ID=ncRNA:Ha412HOChr15g0742131;Parent=gene:Ha412HOChr15g0742131;Name=Ha412HOChr15g0742131;locus_tag=Ha412HOChr15g0742131;rfam_acc=RF00097;rfam_id=snoR71;	Ha412HOChr15g0742131	ncRNA:Ha412HOChr15g0742131	gene:Ha412HOChr15g0742131	Ha412HOChr15g0742131	NA	NA	NA	NA	NA	NA
Ha412HOChr15	EuGene	gene	176148752	176152168	NA	+	NA	ID=gene:Ha412HOChr15g0742141;Name=Ha412HOChr15g0742141;locus_tag=Ha412HOChr15g0742141;	Ha412HOChr15g0742141	gene:Ha412HOChr15g0742141	NA	Ha412HOChr15g0742141	NA	NA	NA	NA	NA	NA
Ha412HOChr15	EuGene	mRNA	176148752	176152168	NA	+	NA	ID=mRNA:Ha412HOChr15g0742141;Parent=gene:Ha412HOChr15g0742141;Name=Ha412HOChr15g0742141;locus_tag=Ha412HOChr15g0742141;product=Putative%20NADH%20dehydrogenase%2C%20NADH%3Aubiquinone%20reductase%20%28H%28%2B%29-translocating%29;Ontology_term=GO:0003954,GO:0022900;ec_number=1.6.99.3,7.1.1.2;	Ha412HOChr15g0742141	mRNA:Ha412HOChr15g0742141	gene:Ha412HOChr15g0742141	Ha412HOChr15g0742141	Putative%20NADH%20dehydrogenase%2C%20NADH%3Aubiquinone%20reductase%20%28H%28%2B%29-translocating%29	GO:0003954,GO:0022900	NA	NA	1.6.99.3,7.1.1.2	NA
Ha412HOChr15	EuGene	exon	176148752	176148991	NA	+	NA	ID=exon:Ha412HOChr15g0742141.1;Parent=mRNA:Ha412HOChr15g0742141;Ontology_term=SO:0000200;	NA	exon:Ha412HOChr15g0742141.1	mRNA:Ha412HOChr15g0742141	NA	NA	SO:0000200	NA	NA	NA	NA
Ha412HOChr15	EuGene	exon	176150829	176152168	NA	+	NA	ID=exon:Ha412HOChr15g0742141.2;Parent=mRNA:Ha412HOChr15g0742141;Ontology_term=SO:0000202;	NA	exon:Ha412HOChr15g0742141.2	mRNA:Ha412HOChr15g0742141	NA	NA	SO:0000202	NA	NA	NA	NA
Ha412HOChr15	EuGene	five_prime_UTR	176148752	176148829	NA	+	NA	ID=five_prime_UTR:Ha412HOChr15g0742141.0;Parent=mRNA:Ha412HOChr15g0742141;Ontology_term=SO:0000204;est_cons=100.0;est_incons=0.0;	NA	five_prime_UTR:Ha412HOChr15g0742141.0	mRNA:Ha412HOChr15g0742141	NA	NA	SO:0000204	100.0	0.0	NA	NA
Ha412HOChr15	EuGene	CDS	176148830	176148991	NA	+	0	ID=CDS:Ha412HOChr15g0742141.1;Parent=mRNA:Ha412HOChr15g0742141;Ontology_term=SO:0000196;est_cons=100.0;est_incons=0.0;	NA	CDS:Ha412HOChr15g0742141.1	mRNA:Ha412HOChr15g0742141	NA	NA	SO:0000196	100.0	0.0	NA	NA
Ha412HOChr15	EuGene	CDS	176150829	176150930	NA	+	0	ID=CDS:Ha412HOChr15g0742141.2;Parent=mRNA:Ha412HOChr15g0742141;Ontology_term=SO:0000197;est_cons=100.0;est_incons=0.0;	NA	CDS:Ha412HOChr15g0742141.2	mRNA:Ha412HOChr15g0742141	NA	NA	SO:0000197	100.0	0.0	NA	NA
Ha412HOChr15	EuGene	three_prime_UTR	176150931	176152168	NA	+	NA	ID=three_prime_UTR:Ha412HOChr15g0742141.4;Parent=mRNA:Ha412HOChr15g0742141;Ontology_term=SO:0000205;est_cons=100.0;est_incons=0.0;	NA	three_prime_UTR:Ha412HOChr15g0742141.4	mRNA:Ha412HOChr15g0742141	NA	NA	SO:0000205	100.0	0.0	NA	NA
Ha412HOChr15	EuGene	gene	176152170	176154775	NA	+	NA	ID=gene:Ha412HOChr15g0742151;Name=Ha412HOChr15g0742151;locus_tag=Ha412HOChr15g0742151;	Ha412HOChr15g0742151	gene:Ha412HOChr15g0742151	NA	Ha412HOChr15g0742151	NA	NA	NA	NA	NA	NA
Ha412HOChr15	EuGene	mRNA	176152170	176154775	NA	+	NA	ID=mRNA:Ha412HOChr15g0742151;Parent=gene:Ha412HOChr15g0742151;Name=Ha412HOChr15g0742151;locus_tag=Ha412HOChr15g0742151;product=Putative%20NADH%20dehydrogenase%20ubiquinone%20Fe-S%20protein%204;Ontology_term=GO:0008137,GO:0022900;	Ha412HOChr15g0742151	mRNA:Ha412HOChr15g0742151	gene:Ha412HOChr15g0742151	Ha412HOChr15g0742151	Putative%20NADH%20dehydrogenase%20ubiquinone%20Fe-S%20protein%204	GO:0008137,GO:0022900	NA	NA	NA	NA
Ha412HOChr15	EuGene	exon	176152170	176152417	NA	+	NA	ID=exon:Ha412HOChr15g0742151.1;Parent=mRNA:Ha412HOChr15g0742151;Ontology_term=SO:0000200;	NA	exon:Ha412HOChr15g0742151.1	mRNA:Ha412HOChr15g0742151	NA	NA	SO:0000200	NA	NA	NA	NA
Ha412HOChr15	EuGene	exon	176152647	176152676	NA	+	NA	ID=exon:Ha412HOChr15g0742151.2;Parent=mRNA:Ha412HOChr15g0742151;Ontology_term=SO:0000004;	NA	exon:Ha412HOChr15g0742151.2	mRNA:Ha412HOChr15g0742151	NA	NA	SO:0000004	NA	NA	NA	NA
Ha412HOChr15	EuGene	exon	176154595	176154775	NA	+	NA	ID=exon:Ha412HOChr15g0742151.3;Parent=mRNA:Ha412HOChr15g0742151;Ontology_term=SO:0000202;	NA	exon:Ha412HOChr15g0742151.3	mRNA:Ha412HOChr15g0742151	NA	NA	SO:0000202	NA	NA	NA	NA
Ha412HOChr15	EuGene	five_prime_UTR	176152170	176152225	NA	+	NA	ID=five_prime_UTR:Ha412HOChr15g0742151.0;Parent=mRNA:Ha412HOChr15g0742151;Ontology_term=SO:0000204;est_cons=100.0;est_incons=0.0;	NA	five_prime_UTR:Ha412HOChr15g0742151.0	mRNA:Ha412HOChr15g0742151	NA	NA	SO:0000204	100.0	0.0	NA	NA
Ha412HOChr15	EuGene	CDS	176152226	176152417	NA	+	0	ID=CDS:Ha412HOChr15g0742151.1;Parent=mRNA:Ha412HOChr15g0742151;Ontology_term=SO:0000196;est_cons=100.0;est_incons=0.0;	NA	CDS:Ha412HOChr15g0742151.1	mRNA:Ha412HOChr15g0742151	NA	NA	SO:0000196	100.0	0.0	NA	NA
Ha412HOChr15	EuGene	CDS	176152647	176152676	NA	+	0	ID=CDS:Ha412HOChr15g0742151.2;Parent=mRNA:Ha412HOChr15g0742151;Ontology_term=SO:0000004;est_cons=100.0;est_incons=0.0;	NA	CDS:Ha412HOChr15g0742151.2	mRNA:Ha412HOChr15g0742151	NA	NA	SO:0000004	100.0	0.0	NA	NA
Ha412HOChr15	EuGene	CDS	176154595	176154654	NA	+	0	ID=CDS:Ha412HOChr15g0742151.3;Parent=mRNA:Ha412HOChr15g0742151;Ontology_term=SO:0000197;est_cons=100.0;est_incons=0.0;	NA	CDS:Ha412HOChr15g0742151.3	mRNA:Ha412HOChr15g0742151	NA	NA	SO:0000197	100.0	0.0	NA	NA
Ha412HOChr15	EuGene	three_prime_UTR	176154655	176154775	NA	+	NA	ID=three_prime_UTR:Ha412HOChr15g0742151.6;Parent=mRNA:Ha412HOChr15g0742151;Ontology_term=SO:0000205;est_cons=100.0;est_incons=0.0;	NA	three_prime_UTR:Ha412HOChr15g0742151.6	mRNA:Ha412HOChr15g0742151	NA	NA	SO:0000205	100.0	0.0	NA	NA
Ha412HOChr15	EuGene	gene	176154917	176155993	NA	-	NA	ID=gene:Ha412HOChr15g0742161;Name=Ha412HOChr15g0742161;locus_tag=Ha412HOChr15g0742161;	Ha412HOChr15g0742161	gene:Ha412HOChr15g0742161	NA	Ha412HOChr15g0742161	NA	NA	NA	NA	NA	NA
Ha412HOChr15	EuGene	mRNA	176154917	176155993	NA	-	NA	ID=mRNA:Ha412HOChr15g0742161;Parent=gene:Ha412HOChr15g0742161;Name=Ha412HOChr15g0742161;locus_tag=Ha412HOChr15g0742161;product=hypothetical%20protein;	Ha412HOChr15g0742161	mRNA:Ha412HOChr15g0742161	gene:Ha412HOChr15g0742161	Ha412HOChr15g0742161	hypothetical%20protein	NA	NA	NA	NA	NA
Ha412HOChr15	EuGene	exon	176154917	176155993	NA	-	NA	ID=exon:Ha412HOChr15g0742161.1;Parent=mRNA:Ha412HOChr15g0742161;Ontology_term=SO:0000147;	NA	exon:Ha412HOChr15g0742161.1	mRNA:Ha412HOChr15g0742161	NA	NA	SO:0000147	NA	NA	NA	NA
Ha412HOChr15	EuGene	CDS	176154917	176155993	NA	-	0	ID=CDS:Ha412HOChr15g0742161.1;Parent=mRNA:Ha412HOChr15g0742161;Ontology_term=SO:0005845;est_cons=0.0;est_incons=0.0;	NA	CDS:Ha412HOChr15g0742161.1	mRNA:Ha412HOChr15g0742161	NA	NA	SO:0005845	0.0	0.0	NA	NA
Ha412HOChr15	EuGene	gene	176172711	176178091	NA	-	NA	ID=gene:Ha412HOChr15g0742171;Name=Ha412HOChr15g0742171;locus_tag=Ha412HOChr15g0742171;	Ha412HOChr15g0742171	gene:Ha412HOChr15g0742171	NA	Ha412HOChr15g0742171	NA	NA	NA	NA	NA	NA
Ha412HOChr15	EuGene	mRNA	176172711	176178091	NA	-	NA	ID=mRNA:Ha412HOChr15g0742171;Parent=gene:Ha412HOChr15g0742171;Name=Ha412HOChr15g0742171;locus_tag=Ha412HOChr15g0742171;product=Putative%20peptidase%20S10%2C%20serine%20carboxypeptidase%2C%20alpha%2FBeta%20hydrolase;Ontology_term=GO:0016021,GO:0004185,GO:0006508;	Ha412HOChr15g0742171	mRNA:Ha412HOChr15g0742171	gene:Ha412HOChr15g0742171	Ha412HOChr15g0742171	Putative%20peptidase%20S10%2C%20serine%20carboxypeptidase%2C%20alpha%2FBeta%20hydrolase	GO:0016021,GO:0004185,GO:0006508	NA	NA	NA	NA
Ha412HOChr15	EuGene	exon	176172711	176173146	NA	-	NA	ID=exon:Ha412HOChr15g0742171.14;Parent=mRNA:Ha412HOChr15g0742171;Ontology_term=SO:0000202;	NA	exon:Ha412HOChr15g0742171.14	mRNA:Ha412HOChr15g0742171	NA	NA	SO:0000202	NA	NA	NA	NA
Ha412HOChr15	EuGene	exon	176173227	176173272	NA	-	NA	ID=exon:Ha412HOChr15g0742171.13;Parent=mRNA:Ha412HOChr15g0742171;Ontology_term=SO:0000004;	NA	exon:Ha412HOChr15g0742171.13	mRNA:Ha412HOChr15g0742171	NA	NA	SO:0000004	NA	NA	NA	NA
Ha412HOChr15	EuGene	exon	176173358	176173471	NA	-	NA	ID=exon:Ha412HOChr15g0742171.12;Parent=mRNA:Ha412HOChr15g0742171;Ontology_term=SO:0000004;	NA	exon:Ha412HOChr15g0742171.12	mRNA:Ha412HOChr15g0742171	NA	NA	SO:0000004	NA	NA	NA	NA
Ha412HOChr15	EuGene	exon	176173575	176173690	NA	-	NA	ID=exon:Ha412HOChr15g0742171.11;Parent=mRNA:Ha412HOChr15g0742171;Ontology_term=SO:0000004;	NA	exon:Ha412HOChr15g0742171.11	mRNA:Ha412HOChr15g0742171	NA	NA	SO:0000004	NA	NA	NA	NA
Ha412HOChr15	EuGene	exon	176173759	176173830	NA	-	NA	ID=exon:Ha412HOChr15g0742171.10;Parent=mRNA:Ha412HOChr15g0742171;Ontology_term=SO:0000004;	NA	exon:Ha412HOChr15g0742171.10	mRNA:Ha412HOChr15g0742171	NA	NA	SO:0000004	NA	NA	NA	NA
Ha412HOChr15	EuGene	exon	176173947	176174072	NA	-	NA	ID=exon:Ha412HOChr15g0742171.9;Parent=mRNA:Ha412HOChr15g0742171;Ontology_term=SO:0000004;	NA	exon:Ha412HOChr15g0742171.9	mRNA:Ha412HOChr15g0742171	NA	NA	SO:0000004	NA	NA	NA	NA
Ha412HOChr15	EuGene	exon	176174153	176174245	NA	-	NA	ID=exon:Ha412HOChr15g0742171.8;Parent=mRNA:Ha412HOChr15g0742171;Ontology_term=SO:0000004;	NA	exon:Ha412HOChr15g0742171.8	mRNA:Ha412HOChr15g0742171	NA	NA	SO:0000004	NA	NA	NA	NA
Ha412HOChr15	EuGene	exon	176174322	176174420	NA	-	NA	ID=exon:Ha412HOChr15g0742171.7;Parent=mRNA:Ha412HOChr15g0742171;Ontology_term=SO:0000004;	NA	exon:Ha412HOChr15g0742171.7	mRNA:Ha412HOChr15g0742171	NA	NA	SO:0000004	NA	NA	NA	NA
Ha412HOChr15	EuGene	exon	176174501	176174538	NA	-	NA	ID=exon:Ha412HOChr15g0742171.6;Parent=mRNA:Ha412HOChr15g0742171;Ontology_term=SO:0000004;	NA	exon:Ha412HOChr15g0742171.6	mRNA:Ha412HOChr15g0742171	NA	NA	SO:0000004	NA	NA	NA	NA
Ha412HOChr15	EuGene	exon	176174608	176174710	NA	-	NA	ID=exon:Ha412HOChr15g0742171.5;Parent=mRNA:Ha412HOChr15g0742171;Ontology_term=SO:0000004;	NA	exon:Ha412HOChr15g0742171.5	mRNA:Ha412HOChr15g0742171	NA	NA	SO:0000004	NA	NA	NA	NA
Ha412HOChr15	EuGene	exon	176174802	176174924	NA	-	NA	ID=exon:Ha412HOChr15g0742171.4;Parent=mRNA:Ha412HOChr15g0742171;Ontology_term=SO:0000004;	NA	exon:Ha412HOChr15g0742171.4	mRNA:Ha412HOChr15g0742171	NA	NA	SO:0000004	NA	NA	NA	NA
Ha412HOChr15	EuGene	exon	176177558	176177634	NA	-	NA	ID=exon:Ha412HOChr15g0742171.3;Parent=mRNA:Ha412HOChr15g0742171;Ontology_term=SO:0000004;	NA	exon:Ha412HOChr15g0742171.3	mRNA:Ha412HOChr15g0742171	NA	NA	SO:0000004	NA	NA	NA	NA
Ha412HOChr15	EuGene	exon	176177717	176177862	NA	-	NA	ID=exon:Ha412HOChr15g0742171.2;Parent=mRNA:Ha412HOChr15g0742171;Ontology_term=SO:0000004;	NA	exon:Ha412HOChr15g0742171.2	mRNA:Ha412HOChr15g0742171	NA	NA	SO:0000004	NA	NA	NA	NA
Ha412HOChr15	EuGene	exon	176177961	176178091	NA	-	NA	ID=exon:Ha412HOChr15g0742171.1;Parent=mRNA:Ha412HOChr15g0742171;Ontology_term=SO:0000200;	NA	exon:Ha412HOChr15g0742171.1	mRNA:Ha412HOChr15g0742171	NA	NA	SO:0000200	NA	NA	NA	NA
Ha412HOChr15	EuGene	three_prime_UTR	176172711	176173062	NA	-	NA	ID=three_prime_UTR:Ha412HOChr15g0742171.0;Parent=mRNA:Ha412HOChr15g0742171;Ontology_term=SO:0000205;est_cons=100.0;est_incons=0.0;	NA	three_prime_UTR:Ha412HOChr15g0742171.0	mRNA:Ha412HOChr15g0742171	NA	NA	SO:0000205	100.0	0.0	NA	NA
Ha412HOChr15	EuGene	CDS	176173063	176173146	NA	-	0	ID=CDS:Ha412HOChr15g0742171.14;Parent=mRNA:Ha412HOChr15g0742171;Ontology_term=SO:0000197;est_cons=100.0;est_incons=0.0;	NA	CDS:Ha412HOChr15g0742171.14	mRNA:Ha412HOChr15g0742171	NA	NA	SO:0000197	100.0	0.0	NA	NA
Ha412HOChr15	EuGene	CDS	176173227	176173272	NA	-	1	ID=CDS:Ha412HOChr15g0742171.13;Parent=mRNA:Ha412HOChr15g0742171;Ontology_term=SO:0000004;est_cons=100.0;est_incons=0.0;	NA	CDS:Ha412HOChr15g0742171.13	mRNA:Ha412HOChr15g0742171	NA	NA	SO:0000004	100.0	0.0	NA	NA
Ha412HOChr15	EuGene	CDS	176173358	176173471	NA	-	1	ID=CDS:Ha412HOChr15g0742171.12;Parent=mRNA:Ha412HOChr15g0742171;Ontology_term=SO:0000004;est_cons=100.0;est_incons=0.0;	NA	CDS:Ha412HOChr15g0742171.12	mRNA:Ha412HOChr15g0742171	NA	NA	SO:0000004	100.0	0.0	NA	NA
Ha412HOChr15	EuGene	CDS	176173575	176173690	NA	-	0	ID=CDS:Ha412HOChr15g0742171.11;Parent=mRNA:Ha412HOChr15g0742171;Ontology_term=SO:0000004;est_cons=100.0;est_incons=0.0;	NA	CDS:Ha412HOChr15g0742171.11	mRNA:Ha412HOChr15g0742171	NA	NA	SO:0000004	100.0	0.0	NA	NA
Ha412HOChr15	EuGene	CDS	176173759	176173830	NA	-	0	ID=CDS:Ha412HOChr15g0742171.10;Parent=mRNA:Ha412HOChr15g0742171;Ontology_term=SO:0000004;est_cons=100.0;est_incons=0.0;	NA	CDS:Ha412HOChr15g0742171.10	mRNA:Ha412HOChr15g0742171	NA	NA	SO:0000004	100.0	0.0	NA	NA
Ha412HOChr15	EuGene	CDS	176173947	176174072	NA	-	0	ID=CDS:Ha412HOChr15g0742171.9;Parent=mRNA:Ha412HOChr15g0742171;Ontology_term=SO:0000004;est_cons=100.0;est_incons=0.0;	NA	CDS:Ha412HOChr15g0742171.9	mRNA:Ha412HOChr15g0742171	NA	NA	SO:0000004	100.0	0.0	NA	NA
Ha412HOChr15	EuGene	CDS	176174153	176174245	NA	-	0	ID=CDS:Ha412HOChr15g0742171.8;Parent=mRNA:Ha412HOChr15g0742171;Ontology_term=SO:0000004;est_cons=100.0;est_incons=0.0;	NA	CDS:Ha412HOChr15g0742171.8	mRNA:Ha412HOChr15g0742171	NA	NA	SO:0000004	100.0	0.0	NA	NA
Ha412HOChr15	EuGene	CDS	176174322	176174420	NA	-	0	ID=CDS:Ha412HOChr15g0742171.7;Parent=mRNA:Ha412HOChr15g0742171;Ontology_term=SO:0000004;est_cons=100.0;est_incons=0.0;	NA	CDS:Ha412HOChr15g0742171.7	mRNA:Ha412HOChr15g0742171	NA	NA	SO:0000004	100.0	0.0	NA	NA
Ha412HOChr15	EuGene	CDS	176174501	176174538	NA	-	2	ID=CDS:Ha412HOChr15g0742171.6;Parent=mRNA:Ha412HOChr15g0742171;Ontology_term=SO:0000004;est_cons=100.0;est_incons=0.0;	NA	CDS:Ha412HOChr15g0742171.6	mRNA:Ha412HOChr15g0742171	NA	NA	SO:0000004	100.0	0.0	NA	NA
Ha412HOChr15	EuGene	CDS	176174608	176174710	NA	-	0	ID=CDS:Ha412HOChr15g0742171.5;Parent=mRNA:Ha412HOChr15g0742171;Ontology_term=SO:0000004;est_cons=98.1;est_incons=0.0;	NA	CDS:Ha412HOChr15g0742171.5	mRNA:Ha412HOChr15g0742171	NA	NA	SO:0000004	98.1	0.0	NA	NA
Ha412HOChr15	EuGene	CDS	176174802	176174924	NA	-	0	ID=CDS:Ha412HOChr15g0742171.4;Parent=mRNA:Ha412HOChr15g0742171;Ontology_term=SO:0000004;est_cons=100.0;est_incons=0.0;	NA	CDS:Ha412HOChr15g0742171.4	mRNA:Ha412HOChr15g0742171	NA	NA	SO:0000004	100.0	0.0	NA	NA
Ha412HOChr15	EuGene	CDS	176177558	176177634	NA	-	2	ID=CDS:Ha412HOChr15g0742171.3;Parent=mRNA:Ha412HOChr15g0742171;Ontology_term=SO:0000004;est_cons=100.0;est_incons=0.0;	NA	CDS:Ha412HOChr15g0742171.3	mRNA:Ha412HOChr15g0742171	NA	NA	SO:0000004	100.0	0.0	NA	NA
Ha412HOChr15	EuGene	CDS	176177717	176177862	NA	-	1	ID=CDS:Ha412HOChr15g0742171.2;Parent=mRNA:Ha412HOChr15g0742171;Ontology_term=SO:0000004;est_cons=100.0;est_incons=0.0;	NA	CDS:Ha412HOChr15g0742171.2	mRNA:Ha412HOChr15g0742171	NA	NA	SO:0000004	100.0	0.0	NA	NA
Ha412HOChr15	EuGene	CDS	176177961	176178091	NA	-	0	ID=CDS:Ha412HOChr15g0742171.1;Parent=mRNA:Ha412HOChr15g0742171;Ontology_term=SO:0000196;est_cons=0.0;est_incons=0.0;	NA	CDS:Ha412HOChr15g0742171.1	mRNA:Ha412HOChr15g0742171	NA	NA	SO:0000196	0.0	0.0	NA	NA
Ha412HOChr15	EuGene	gene	176189591	176196871	NA	-	NA	ID=gene:Ha412HOChr15g0742181;Name=Ha412HOChr15g0742181;locus_tag=Ha412HOChr15g0742181;	Ha412HOChr15g0742181	gene:Ha412HOChr15g0742181	NA	Ha412HOChr15g0742181	NA	NA	NA	NA	NA	NA
Ha412HOChr15	EuGene	mRNA	176189591	176196871	NA	-	NA	ID=mRNA:Ha412HOChr15g0742181;Parent=gene:Ha412HOChr15g0742181;Name=Ha412HOChr15g0742181;locus_tag=Ha412HOChr15g0742181;product=hypothetical%20protein;Ontology_term=GO:0016021;	Ha412HOChr15g0742181	mRNA:Ha412HOChr15g0742181	gene:Ha412HOChr15g0742181	Ha412HOChr15g0742181	hypothetical%20protein	GO:0016021	NA	NA	NA	NA
Ha412HOChr15	EuGene	exon	176189591	176189842	NA	-	NA	ID=exon:Ha412HOChr15g0742181.2;Parent=mRNA:Ha412HOChr15g0742181;Ontology_term=SO:0000202;	NA	exon:Ha412HOChr15g0742181.2	mRNA:Ha412HOChr15g0742181	NA	NA	SO:0000202	NA	NA	NA	NA
Ha412HOChr15	EuGene	exon	176196657	176196871	NA	-	NA	ID=exon:Ha412HOChr15g0742181.1;Parent=mRNA:Ha412HOChr15g0742181;Ontology_term=SO:0000200;	NA	exon:Ha412HOChr15g0742181.1	mRNA:Ha412HOChr15g0742181	NA	NA	SO:0000200	NA	NA	NA	NA
Ha412HOChr15	EuGene	three_prime_UTR	176189591	176189745	NA	-	NA	ID=three_prime_UTR:Ha412HOChr15g0742181.0;Parent=mRNA:Ha412HOChr15g0742181;Ontology_term=SO:0000205;est_cons=100.0;est_incons=0.0;	NA	three_prime_UTR:Ha412HOChr15g0742181.0	mRNA:Ha412HOChr15g0742181	NA	NA	SO:0000205	100.0	0.0	NA	NA
Ha412HOChr15	EuGene	CDS	176189746	176189842	NA	-	1	ID=CDS:Ha412HOChr15g0742181.2;Parent=mRNA:Ha412HOChr15g0742181;Ontology_term=SO:0000197;est_cons=100.0;est_incons=0.0;	NA	CDS:Ha412HOChr15g0742181.2	mRNA:Ha412HOChr15g0742181	NA	NA	SO:0000197	100.0	0.0	NA	NA
Ha412HOChr15	EuGene	CDS	176196657	176196871	NA	-	0	ID=CDS:Ha412HOChr15g0742181.1;Parent=mRNA:Ha412HOChr15g0742181;Ontology_term=SO:0000196;est_cons=94.0;est_incons=0.0;	NA	CDS:Ha412HOChr15g0742181.1	mRNA:Ha412HOChr15g0742181	NA	NA	SO:0000196	94.0	0.0	NA	NA
Ha412HOChr15	EuGene	gene	176191601	176193915	NA	+	NA	ID=gene:Ha412HOChr15g0742191;Name=Ha412HOChr15g0742191;locus_tag=Ha412HOChr15g0742191;	Ha412HOChr15g0742191	gene:Ha412HOChr15g0742191	NA	Ha412HOChr15g0742191	NA	NA	NA	NA	NA	NA
Ha412HOChr15	EuGene	ncRNA	176191601	176193915	NA	+	NA	ID=ncRNA:Ha412HOChr15g0742191;Parent=gene:Ha412HOChr15g0742191;Name=Ha412HOChr15g0742191;locus_tag=Ha412HOChr15g0742191;	Ha412HOChr15g0742191	ncRNA:Ha412HOChr15g0742191	gene:Ha412HOChr15g0742191	Ha412HOChr15g0742191	NA	NA	NA	NA	NA	NA
Ha412HOChr15	EuGene	exon	176191601	176191621	NA	+	NA	ID=ncRNA:Ha412HOChr15g0742191.ncrna0;Parent=ncRNA:Ha412HOChr15g0742191;Ontology_term=SO:0000655;est_cons=0.0;est_incons=0.0;	NA	ncRNA:Ha412HOChr15g0742191.ncrna0	ncRNA:Ha412HOChr15g0742191	NA	NA	SO:0000655	0.0	0.0	NA	NA
Ha412HOChr15	EuGene	exon	176191750	176192253	NA	+	NA	ID=ncRNA:Ha412HOChr15g0742191.ncrna2;Parent=ncRNA:Ha412HOChr15g0742191;Ontology_term=SO:0000655;est_cons=54.8;est_incons=0.0;	NA	ncRNA:Ha412HOChr15g0742191.ncrna2	ncRNA:Ha412HOChr15g0742191	NA	NA	SO:0000655	54.8	0.0	NA	NA
Ha412HOChr15	EuGene	exon	176192742	176192795	NA	+	NA	ID=ncRNA:Ha412HOChr15g0742191.ncrna4;Parent=ncRNA:Ha412HOChr15g0742191;Ontology_term=SO:0000655;est_cons=100.0;est_incons=0.0;	NA	ncRNA:Ha412HOChr15g0742191.ncrna4	ncRNA:Ha412HOChr15g0742191	NA	NA	SO:0000655	100.0	0.0	NA	NA
Ha412HOChr15	EuGene	exon	176193327	176193915	NA	+	NA	ID=ncRNA:Ha412HOChr15g0742191.ncrna6;Parent=ncRNA:Ha412HOChr15g0742191;Ontology_term=SO:0000655;est_cons=100.0;est_incons=0.0;	NA	ncRNA:Ha412HOChr15g0742191.ncrna6	ncRNA:Ha412HOChr15g0742191	NA	NA	SO:0000655	100.0	0.0	NA	NA
Ha412HOChr15	EuGene	gene	176196320	176197423	NA	+	NA	ID=gene:Ha412HOChr15g0742201;Name=Ha412HOChr15g0742201;locus_tag=Ha412HOChr15g0742201;	Ha412HOChr15g0742201	gene:Ha412HOChr15g0742201	NA	Ha412HOChr15g0742201	NA	NA	NA	NA	NA	NA
Ha412HOChr15	EuGene	mRNA	176196320	176197423	NA	+	NA	ID=mRNA:Ha412HOChr15g0742201;Parent=gene:Ha412HOChr15g0742201;Name=Ha412HOChr15g0742201;locus_tag=Ha412HOChr15g0742201;product=hypothetical%20protein;	Ha412HOChr15g0742201	mRNA:Ha412HOChr15g0742201	gene:Ha412HOChr15g0742201	Ha412HOChr15g0742201	hypothetical%20protein	NA	NA	NA	NA	NA
Ha412HOChr15	EuGene	exon	176196320	176196570	NA	+	NA	ID=exon:Ha412HOChr15g0742201.1;Parent=mRNA:Ha412HOChr15g0742201;Ontology_term=SO:0000200;	NA	exon:Ha412HOChr15g0742201.1	mRNA:Ha412HOChr15g0742201	NA	NA	SO:0000200	NA	NA	NA	NA
Ha412HOChr15	EuGene	exon	176196654	176197423	NA	+	NA	ID=exon:Ha412HOChr15g0742201.2;Parent=mRNA:Ha412HOChr15g0742201;Ontology_term=SO:0000202;	NA	exon:Ha412HOChr15g0742201.2	mRNA:Ha412HOChr15g0742201	NA	NA	SO:0000202	NA	NA	NA	NA
Ha412HOChr15	EuGene	five_prime_UTR	176196320	176196501	NA	+	NA	ID=five_prime_UTR:Ha412HOChr15g0742201.0;Parent=mRNA:Ha412HOChr15g0742201;Ontology_term=SO:0000204;est_cons=100.0;est_incons=0.0;	NA	five_prime_UTR:Ha412HOChr15g0742201.0	mRNA:Ha412HOChr15g0742201	NA	NA	SO:0000204	100.0	0.0	NA	NA
Ha412HOChr15	EuGene	CDS	176196502	176196570	NA	+	0	ID=CDS:Ha412HOChr15g0742201.1;Parent=mRNA:Ha412HOChr15g0742201;Ontology_term=SO:0000196;est_cons=100.0;est_incons=0.0;	NA	CDS:Ha412HOChr15g0742201.1	mRNA:Ha412HOChr15g0742201	NA	NA	SO:0000196	100.0	0.0	NA	NA
Ha412HOChr15	EuGene	CDS	176196654	176196815	NA	+	0	ID=CDS:Ha412HOChr15g0742201.2;Parent=mRNA:Ha412HOChr15g0742201;Ontology_term=SO:0000197;est_cons=100.0;est_incons=0.0;	NA	CDS:Ha412HOChr15g0742201.2	mRNA:Ha412HOChr15g0742201	NA	NA	SO:0000197	100.0	0.0	NA	NA
Ha412HOChr15	EuGene	three_prime_UTR	176196816	176197423	NA	+	NA	ID=three_prime_UTR:Ha412HOChr15g0742201.4;Parent=mRNA:Ha412HOChr15g0742201;Ontology_term=SO:0000205;est_cons=100.0;est_incons=0.0;	NA	three_prime_UTR:Ha412HOChr15g0742201.4	mRNA:Ha412HOChr15g0742201	NA	NA	SO:0000205	100.0	0.0	NA	NA
Ha412HOChr15	EuGene	gene	176228888	176234879	NA	-	NA	ID=gene:Ha412HOChr15g0742211;Name=Ha412HOChr15g0742211;locus_tag=Ha412HOChr15g0742211;	Ha412HOChr15g0742211	gene:Ha412HOChr15g0742211	NA	Ha412HOChr15g0742211	NA	NA	NA	NA	NA	NA
Ha412HOChr15	EuGene	mRNA	176228888	176234879	NA	-	NA	ID=mRNA:Ha412HOChr15g0742211;Parent=gene:Ha412HOChr15g0742211;Name=Ha412HOChr15g0742211;locus_tag=Ha412HOChr15g0742211;product=Putative%20peptidase%20S10%2C%20serine%20carboxypeptidase%2C%20alpha%2FBeta%20hydrolase;Ontology_term=GO:0016021,GO:0004185,GO:0006508;	Ha412HOChr15g0742211	mRNA:Ha412HOChr15g0742211	gene:Ha412HOChr15g0742211	Ha412HOChr15g0742211	Putative%20peptidase%20S10%2C%20serine%20carboxypeptidase%2C%20alpha%2FBeta%20hydrolase	GO:0016021,GO:0004185,GO:0006508	NA	NA	NA	NA
Ha412HOChr15	EuGene	exon	176228888	176229460	NA	-	NA	ID=exon:Ha412HOChr15g0742211.14;Parent=mRNA:Ha412HOChr15g0742211;Ontology_term=SO:0000202;	NA	exon:Ha412HOChr15g0742211.14	mRNA:Ha412HOChr15g0742211	NA	NA	SO:0000202	NA	NA	NA	NA
Ha412HOChr15	EuGene	exon	176229536	176229581	NA	-	NA	ID=exon:Ha412HOChr15g0742211.13;Parent=mRNA:Ha412HOChr15g0742211;Ontology_term=SO:0000004;	NA	exon:Ha412HOChr15g0742211.13	mRNA:Ha412HOChr15g0742211	NA	NA	SO:0000004	NA	NA	NA	NA
Ha412HOChr15	EuGene	exon	176229668	176229781	NA	-	NA	ID=exon:Ha412HOChr15g0742211.12;Parent=mRNA:Ha412HOChr15g0742211;Ontology_term=SO:0000004;	NA	exon:Ha412HOChr15g0742211.12	mRNA:Ha412HOChr15g0742211	NA	NA	SO:0000004	NA	NA	NA	NA
Ha412HOChr15	EuGene	exon	176229874	176229989	NA	-	NA	ID=exon:Ha412HOChr15g0742211.11;Parent=mRNA:Ha412HOChr15g0742211;Ontology_term=SO:0000004;	NA	exon:Ha412HOChr15g0742211.11	mRNA:Ha412HOChr15g0742211	NA	NA	SO:0000004	NA	NA	NA	NA
Ha412HOChr15	EuGene	exon	176232485	176232550	NA	-	NA	ID=exon:Ha412HOChr15g0742211.10;Parent=mRNA:Ha412HOChr15g0742211;Ontology_term=SO:0000004;	NA	exon:Ha412HOChr15g0742211.10	mRNA:Ha412HOChr15g0742211	NA	NA	SO:0000004	NA	NA	NA	NA
Ha412HOChr15	EuGene	exon	176232666	176232791	NA	-	NA	ID=exon:Ha412HOChr15g0742211.9;Parent=mRNA:Ha412HOChr15g0742211;Ontology_term=SO:0000004;	NA	exon:Ha412HOChr15g0742211.9	mRNA:Ha412HOChr15g0742211	NA	NA	SO:0000004	NA	NA	NA	NA
Ha412HOChr15	EuGene	exon	176232865	176232957	NA	-	NA	ID=exon:Ha412HOChr15g0742211.8;Parent=mRNA:Ha412HOChr15g0742211;Ontology_term=SO:0000004;	NA	exon:Ha412HOChr15g0742211.8	mRNA:Ha412HOChr15g0742211	NA	NA	SO:0000004	NA	NA	NA	NA
Ha412HOChr15	EuGene	exon	176233034	176233132	NA	-	NA	ID=exon:Ha412HOChr15g0742211.7;Parent=mRNA:Ha412HOChr15g0742211;Ontology_term=SO:0000004;	NA	exon:Ha412HOChr15g0742211.7	mRNA:Ha412HOChr15g0742211	NA	NA	SO:0000004	NA	NA	NA	NA
Ha412HOChr15	EuGene	exon	176233240	176233277	NA	-	NA	ID=exon:Ha412HOChr15g0742211.6;Parent=mRNA:Ha412HOChr15g0742211;Ontology_term=SO:0000004;	NA	exon:Ha412HOChr15g0742211.6	mRNA:Ha412HOChr15g0742211	NA	NA	SO:0000004	NA	NA	NA	NA
Ha412HOChr15	EuGene	exon	176233347	176233449	NA	-	NA	ID=exon:Ha412HOChr15g0742211.5;Parent=mRNA:Ha412HOChr15g0742211;Ontology_term=SO:0000004;	NA	exon:Ha412HOChr15g0742211.5	mRNA:Ha412HOChr15g0742211	NA	NA	SO:0000004	NA	NA	NA	NA
Ha412HOChr15	EuGene	exon	176233523	176233645	NA	-	NA	ID=exon:Ha412HOChr15g0742211.4;Parent=mRNA:Ha412HOChr15g0742211;Ontology_term=SO:0000004;	NA	exon:Ha412HOChr15g0742211.4	mRNA:Ha412HOChr15g0742211	NA	NA	SO:0000004	NA	NA	NA	NA
Ha412HOChr15	EuGene	exon	176234278	176234354	NA	-	NA	ID=exon:Ha412HOChr15g0742211.3;Parent=mRNA:Ha412HOChr15g0742211;Ontology_term=SO:0000004;	NA	exon:Ha412HOChr15g0742211.3	mRNA:Ha412HOChr15g0742211	NA	NA	SO:0000004	NA	NA	NA	NA
Ha412HOChr15	EuGene	exon	176234425	176234570	NA	-	NA	ID=exon:Ha412HOChr15g0742211.2;Parent=mRNA:Ha412HOChr15g0742211;Ontology_term=SO:0000004;	NA	exon:Ha412HOChr15g0742211.2	mRNA:Ha412HOChr15g0742211	NA	NA	SO:0000004	NA	NA	NA	NA
Ha412HOChr15	EuGene	exon	176234653	176234879	NA	-	NA	ID=exon:Ha412HOChr15g0742211.1;Parent=mRNA:Ha412HOChr15g0742211;Ontology_term=SO:0000200;	NA	exon:Ha412HOChr15g0742211.1	mRNA:Ha412HOChr15g0742211	NA	NA	SO:0000200	NA	NA	NA	NA
Ha412HOChr15	EuGene	three_prime_UTR	176228888	176229376	NA	-	NA	ID=three_prime_UTR:Ha412HOChr15g0742211.0;Parent=mRNA:Ha412HOChr15g0742211;Ontology_term=SO:0000205;est_cons=100.0;est_incons=0.0;	NA	three_prime_UTR:Ha412HOChr15g0742211.0	mRNA:Ha412HOChr15g0742211	NA	NA	SO:0000205	100.0	0.0	NA	NA
Ha412HOChr15	EuGene	CDS	176229377	176229460	NA	-	0	ID=CDS:Ha412HOChr15g0742211.14;Parent=mRNA:Ha412HOChr15g0742211;Ontology_term=SO:0000197;est_cons=100.0;est_incons=0.0;	NA	CDS:Ha412HOChr15g0742211.14	mRNA:Ha412HOChr15g0742211	NA	NA	SO:0000197	100.0	0.0	NA	NA
Ha412HOChr15	EuGene	CDS	176229536	176229581	NA	-	1	ID=CDS:Ha412HOChr15g0742211.13;Parent=mRNA:Ha412HOChr15g0742211;Ontology_term=SO:0000004;est_cons=100.0;est_incons=0.0;	NA	CDS:Ha412HOChr15g0742211.13	mRNA:Ha412HOChr15g0742211	NA	NA	SO:0000004	100.0	0.0	NA	NA
Ha412HOChr15	EuGene	CDS	176229668	176229781	NA	-	1	ID=CDS:Ha412HOChr15g0742211.12;Parent=mRNA:Ha412HOChr15g0742211;Ontology_term=SO:0000004;est_cons=100.0;est_incons=0.0;	NA	CDS:Ha412HOChr15g0742211.12	mRNA:Ha412HOChr15g0742211	NA	NA	SO:0000004	100.0	0.0	NA	NA
Ha412HOChr15	EuGene	CDS	176229874	176229989	NA	-	0	ID=CDS:Ha412HOChr15g0742211.11;Parent=mRNA:Ha412HOChr15g0742211;Ontology_term=SO:0000004;est_cons=100.0;est_incons=0.0;	NA	CDS:Ha412HOChr15g0742211.11	mRNA:Ha412HOChr15g0742211	NA	NA	SO:0000004	100.0	0.0	NA	NA
Ha412HOChr15	EuGene	CDS	176232485	176232550	NA	-	0	ID=CDS:Ha412HOChr15g0742211.10;Parent=mRNA:Ha412HOChr15g0742211;Ontology_term=SO:0000004;est_cons=100.0;est_incons=0.0;	NA	CDS:Ha412HOChr15g0742211.10	mRNA:Ha412HOChr15g0742211	NA	NA	SO:0000004	100.0	0.0	NA	NA
Ha412HOChr15	EuGene	CDS	176232666	176232791	NA	-	0	ID=CDS:Ha412HOChr15g0742211.9;Parent=mRNA:Ha412HOChr15g0742211;Ontology_term=SO:0000004;est_cons=100.0;est_incons=0.0;	NA	CDS:Ha412HOChr15g0742211.9	mRNA:Ha412HOChr15g0742211	NA	NA	SO:0000004	100.0	0.0	NA	NA
Ha412HOChr15	EuGene	CDS	176232865	176232957	NA	-	0	ID=CDS:Ha412HOChr15g0742211.8;Parent=mRNA:Ha412HOChr15g0742211;Ontology_term=SO:0000004;est_cons=100.0;est_incons=0.0;	NA	CDS:Ha412HOChr15g0742211.8	mRNA:Ha412HOChr15g0742211	NA	NA	SO:0000004	100.0	0.0	NA	NA
Ha412HOChr15	EuGene	CDS	176233034	176233132	NA	-	0	ID=CDS:Ha412HOChr15g0742211.7;Parent=mRNA:Ha412HOChr15g0742211;Ontology_term=SO:0000004;est_cons=100.0;est_incons=0.0;	NA	CDS:Ha412HOChr15g0742211.7	mRNA:Ha412HOChr15g0742211	NA	NA	SO:0000004	100.0	0.0	NA	NA
Ha412HOChr15	EuGene	CDS	176233240	176233277	NA	-	2	ID=CDS:Ha412HOChr15g0742211.6;Parent=mRNA:Ha412HOChr15g0742211;Ontology_term=SO:0000004;est_cons=100.0;est_incons=0.0;	NA	CDS:Ha412HOChr15g0742211.6	mRNA:Ha412HOChr15g0742211	NA	NA	SO:0000004	100.0	0.0	NA	NA
Ha412HOChr15	EuGene	CDS	176233347	176233449	NA	-	0	ID=CDS:Ha412HOChr15g0742211.5;Parent=mRNA:Ha412HOChr15g0742211;Ontology_term=SO:0000004;est_cons=100.0;est_incons=0.0;	NA	CDS:Ha412HOChr15g0742211.5	mRNA:Ha412HOChr15g0742211	NA	NA	SO:0000004	100.0	0.0	NA	NA
Ha412HOChr15	EuGene	CDS	176233523	176233645	NA	-	0	ID=CDS:Ha412HOChr15g0742211.4;Parent=mRNA:Ha412HOChr15g0742211;Ontology_term=SO:0000004;est_cons=100.0;est_incons=0.0;	NA	CDS:Ha412HOChr15g0742211.4	mRNA:Ha412HOChr15g0742211	NA	NA	SO:0000004	100.0	0.0	NA	NA
Ha412HOChr15	EuGene	CDS	176234278	176234354	NA	-	2	ID=CDS:Ha412HOChr15g0742211.3;Parent=mRNA:Ha412HOChr15g0742211;Ontology_term=SO:0000004;est_cons=100.0;est_incons=0.0;	NA	CDS:Ha412HOChr15g0742211.3	mRNA:Ha412HOChr15g0742211	NA	NA	SO:0000004	100.0	0.0	NA	NA
Ha412HOChr15	EuGene	CDS	176234425	176234570	NA	-	1	ID=CDS:Ha412HOChr15g0742211.2;Parent=mRNA:Ha412HOChr15g0742211;Ontology_term=SO:0000004;est_cons=100.0;est_incons=0.0;	NA	CDS:Ha412HOChr15g0742211.2	mRNA:Ha412HOChr15g0742211	NA	NA	SO:0000004	100.0	0.0	NA	NA
Ha412HOChr15	EuGene	CDS	176234653	176234792	NA	-	0	ID=CDS:Ha412HOChr15g0742211.1;Parent=mRNA:Ha412HOChr15g0742211;Ontology_term=SO:0000196;est_cons=100.0;est_incons=0.0;	NA	CDS:Ha412HOChr15g0742211.1	mRNA:Ha412HOChr15g0742211	NA	NA	SO:0000196	100.0	0.0	NA	NA
Ha412HOChr15	EuGene	five_prime_UTR	176234793	176234879	NA	-	NA	ID=five_prime_UTR:Ha412HOChr15g0742211.28;Parent=mRNA:Ha412HOChr15g0742211;Ontology_term=SO:0000204;est_cons=100.0;est_incons=0.0;	NA	five_prime_UTR:Ha412HOChr15g0742211.28	mRNA:Ha412HOChr15g0742211	NA	NA	SO:0000204	100.0	0.0	NA	NA
Ha412HOChr15	EuGene	gene	176250721	176251884	NA	+	NA	ID=gene:Ha412HOChr15g0742221;Name=Ha412HOChr15g0742221;locus_tag=Ha412HOChr15g0742221;	Ha412HOChr15g0742221	gene:Ha412HOChr15g0742221	NA	Ha412HOChr15g0742221	NA	NA	NA	NA	NA	NA
Ha412HOChr15	EuGene	mRNA	176250721	176251884	NA	+	NA	ID=mRNA:Ha412HOChr15g0742221;Parent=gene:Ha412HOChr15g0742221;Name=Ha412HOChr15g0742221;locus_tag=Ha412HOChr15g0742221;product=hypothetical%20protein;	Ha412HOChr15g0742221	mRNA:Ha412HOChr15g0742221	gene:Ha412HOChr15g0742221	Ha412HOChr15g0742221	hypothetical%20protein	NA	NA	NA	NA	NA
Ha412HOChr15	EuGene	exon	176250721	176250903	NA	+	NA	ID=exon:Ha412HOChr15g0742221.1;Parent=mRNA:Ha412HOChr15g0742221;Ontology_term=SO:0000200;	NA	exon:Ha412HOChr15g0742221.1	mRNA:Ha412HOChr15g0742221	NA	NA	SO:0000200	NA	NA	NA	NA
Ha412HOChr15	EuGene	exon	176251053	176251190	NA	+	NA	ID=exon:Ha412HOChr15g0742221.2;Parent=mRNA:Ha412HOChr15g0742221;Ontology_term=SO:0000004;	NA	exon:Ha412HOChr15g0742221.2	mRNA:Ha412HOChr15g0742221	NA	NA	SO:0000004	NA	NA	NA	NA
Ha412HOChr15	EuGene	exon	176251565	176251672	NA	+	NA	ID=exon:Ha412HOChr15g0742221.3;Parent=mRNA:Ha412HOChr15g0742221;Ontology_term=SO:0000004;	NA	exon:Ha412HOChr15g0742221.3	mRNA:Ha412HOChr15g0742221	NA	NA	SO:0000004	NA	NA	NA	NA
Ha412HOChr15	EuGene	exon	176251780	176251884	NA	+	NA	ID=exon:Ha412HOChr15g0742221.4;Parent=mRNA:Ha412HOChr15g0742221;Ontology_term=SO:0000202;	NA	exon:Ha412HOChr15g0742221.4	mRNA:Ha412HOChr15g0742221	NA	NA	SO:0000202	NA	NA	NA	NA
Ha412HOChr15	EuGene	CDS	176250721	176250903	NA	+	0	ID=CDS:Ha412HOChr15g0742221.1;Parent=mRNA:Ha412HOChr15g0742221;Ontology_term=SO:0000196;est_cons=0.0;est_incons=0.0;	NA	CDS:Ha412HOChr15g0742221.1	mRNA:Ha412HOChr15g0742221	NA	NA	SO:0000196	0.0	0.0	NA	NA
Ha412HOChr15	EuGene	CDS	176251053	176251190	NA	+	0	ID=CDS:Ha412HOChr15g0742221.2;Parent=mRNA:Ha412HOChr15g0742221;Ontology_term=SO:0000004;est_cons=0.0;est_incons=0.0;	NA	CDS:Ha412HOChr15g0742221.2	mRNA:Ha412HOChr15g0742221	NA	NA	SO:0000004	0.0	0.0	NA	NA
Ha412HOChr15	EuGene	CDS	176251565	176251672	NA	+	0	ID=CDS:Ha412HOChr15g0742221.3;Parent=mRNA:Ha412HOChr15g0742221;Ontology_term=SO:0000004;est_cons=0.0;est_incons=0.0;	NA	CDS:Ha412HOChr15g0742221.3	mRNA:Ha412HOChr15g0742221	NA	NA	SO:0000004	0.0	0.0	NA	NA
Ha412HOChr15	EuGene	CDS	176251780	176251884	NA	+	0	ID=CDS:Ha412HOChr15g0742221.4;Parent=mRNA:Ha412HOChr15g0742221;Ontology_term=SO:0000197;est_cons=0.0;est_incons=0.0;	NA	CDS:Ha412HOChr15g0742221.4	mRNA:Ha412HOChr15g0742221	NA	NA	SO:0000197	0.0	0.0	NA	NA
Ha412HOChr15	EuGene	gene	176253286	176253631	NA	+	NA	ID=gene:Ha412HOChr15g0742231;Name=Ha412HOChr15g0742231;locus_tag=Ha412HOChr15g0742231;	Ha412HOChr15g0742231	gene:Ha412HOChr15g0742231	NA	Ha412HOChr15g0742231	NA	NA	NA	NA	NA	NA
Ha412HOChr15	EuGene	mRNA	176253286	176253631	NA	+	NA	ID=mRNA:Ha412HOChr15g0742231;Parent=gene:Ha412HOChr15g0742231;Name=Ha412HOChr15g0742231;locus_tag=Ha412HOChr15g0742231;product=hypothetical%20protein;	Ha412HOChr15g0742231	mRNA:Ha412HOChr15g0742231	gene:Ha412HOChr15g0742231	Ha412HOChr15g0742231	hypothetical%20protein	NA	NA	NA	NA	NA
Ha412HOChr15	EuGene	exon	176253286	176253631	NA	+	NA	ID=exon:Ha412HOChr15g0742231.1;Parent=mRNA:Ha412HOChr15g0742231;Ontology_term=SO:0000147;	NA	exon:Ha412HOChr15g0742231.1	mRNA:Ha412HOChr15g0742231	NA	NA	SO:0000147	NA	NA	NA	NA
Ha412HOChr15	EuGene	five_prime_UTR	176253286	176253286	NA	+	NA	ID=five_prime_UTR:Ha412HOChr15g0742231.0;Parent=mRNA:Ha412HOChr15g0742231;Ontology_term=SO:0000204;est_cons=0.0;est_incons=0.0;	NA	five_prime_UTR:Ha412HOChr15g0742231.0	mRNA:Ha412HOChr15g0742231	NA	NA	SO:0000204	0.0	0.0	NA	NA
Ha412HOChr15	EuGene	CDS	176253287	176253631	NA	+	0	ID=CDS:Ha412HOChr15g0742231.1;Parent=mRNA:Ha412HOChr15g0742231;Ontology_term=SO:0005845;est_cons=0.0;est_incons=0.0;	NA	CDS:Ha412HOChr15g0742231.1	mRNA:Ha412HOChr15g0742231	NA	NA	SO:0005845	0.0	0.0	NA	NA
Ha412HOChr15	EuGene	gene	176297695	176307376	NA	-	NA	ID=gene:Ha412HOChr15g0742241;Name=Ha412HOChr15g0742241;locus_tag=Ha412HOChr15g0742241;	Ha412HOChr15g0742241	gene:Ha412HOChr15g0742241	NA	Ha412HOChr15g0742241	NA	NA	NA	NA	NA	NA
Ha412HOChr15	EuGene	mRNA	176297695	176307376	NA	-	NA	ID=mRNA:Ha412HOChr15g0742241;Parent=gene:Ha412HOChr15g0742241;Name=Ha412HOChr15g0742241;locus_tag=Ha412HOChr15g0742241;product=Putative%20peptidase%20S10%2C%20serine%20carboxypeptidase%2C%20alpha%2FBeta%20hydrolase;Ontology_term=GO:0016021,GO:0004185,GO:0006508;	Ha412HOChr15g0742241	mRNA:Ha412HOChr15g0742241	gene:Ha412HOChr15g0742241	Ha412HOChr15g0742241	Putative%20peptidase%20S10%2C%20serine%20carboxypeptidase%2C%20alpha%2FBeta%20hydrolase	GO:0016021,GO:0004185,GO:0006508	NA	NA	NA	NA
Ha412HOChr15	EuGene	exon	176297695	176297999	NA	-	NA	ID=exon:Ha412HOChr15g0742241.14;Parent=mRNA:Ha412HOChr15g0742241;Ontology_term=SO:0000202;	NA	exon:Ha412HOChr15g0742241.14	mRNA:Ha412HOChr15g0742241	NA	NA	SO:0000202	NA	NA	NA	NA
Ha412HOChr15	EuGene	exon	176298084	176298129	NA	-	NA	ID=exon:Ha412HOChr15g0742241.13;Parent=mRNA:Ha412HOChr15g0742241;Ontology_term=SO:0000004;	NA	exon:Ha412HOChr15g0742241.13	mRNA:Ha412HOChr15g0742241	NA	NA	SO:0000004	NA	NA	NA	NA
Ha412HOChr15	EuGene	exon	176298209	176298322	NA	-	NA	ID=exon:Ha412HOChr15g0742241.12;Parent=mRNA:Ha412HOChr15g0742241;Ontology_term=SO:0000004;	NA	exon:Ha412HOChr15g0742241.12	mRNA:Ha412HOChr15g0742241	NA	NA	SO:0000004	NA	NA	NA	NA
Ha412HOChr15	EuGene	exon	176298417	176298535	NA	-	NA	ID=exon:Ha412HOChr15g0742241.11;Parent=mRNA:Ha412HOChr15g0742241;Ontology_term=SO:0000004;	NA	exon:Ha412HOChr15g0742241.11	mRNA:Ha412HOChr15g0742241	NA	NA	SO:0000004	NA	NA	NA	NA
Ha412HOChr15	EuGene	exon	176299066	176299137	NA	-	NA	ID=exon:Ha412HOChr15g0742241.10;Parent=mRNA:Ha412HOChr15g0742241;Ontology_term=SO:0000004;	NA	exon:Ha412HOChr15g0742241.10	mRNA:Ha412HOChr15g0742241	NA	NA	SO:0000004	NA	NA	NA	NA
Ha412HOChr15	EuGene	exon	176299253	176299372	NA	-	NA	ID=exon:Ha412HOChr15g0742241.9;Parent=mRNA:Ha412HOChr15g0742241;Ontology_term=SO:0000004;	NA	exon:Ha412HOChr15g0742241.9	mRNA:Ha412HOChr15g0742241	NA	NA	SO:0000004	NA	NA	NA	NA
Ha412HOChr15	EuGene	exon	176299581	176299673	NA	-	NA	ID=exon:Ha412HOChr15g0742241.8;Parent=mRNA:Ha412HOChr15g0742241;Ontology_term=SO:0000004;	NA	exon:Ha412HOChr15g0742241.8	mRNA:Ha412HOChr15g0742241	NA	NA	SO:0000004	NA	NA	NA	NA
Ha412HOChr15	EuGene	exon	176299751	176299849	NA	-	NA	ID=exon:Ha412HOChr15g0742241.7;Parent=mRNA:Ha412HOChr15g0742241;Ontology_term=SO:0000004;	NA	exon:Ha412HOChr15g0742241.7	mRNA:Ha412HOChr15g0742241	NA	NA	SO:0000004	NA	NA	NA	NA
Ha412HOChr15	EuGene	exon	176299970	176300007	NA	-	NA	ID=exon:Ha412HOChr15g0742241.6;Parent=mRNA:Ha412HOChr15g0742241;Ontology_term=SO:0000004;	NA	exon:Ha412HOChr15g0742241.6	mRNA:Ha412HOChr15g0742241	NA	NA	SO:0000004	NA	NA	NA	NA
Ha412HOChr15	EuGene	exon	176300084	176300186	NA	-	NA	ID=exon:Ha412HOChr15g0742241.5;Parent=mRNA:Ha412HOChr15g0742241;Ontology_term=SO:0000004;	NA	exon:Ha412HOChr15g0742241.5	mRNA:Ha412HOChr15g0742241	NA	NA	SO:0000004	NA	NA	NA	NA
Ha412HOChr15	EuGene	exon	176300251	176300373	NA	-	NA	ID=exon:Ha412HOChr15g0742241.4;Parent=mRNA:Ha412HOChr15g0742241;Ontology_term=SO:0000004;	NA	exon:Ha412HOChr15g0742241.4	mRNA:Ha412HOChr15g0742241	NA	NA	SO:0000004	NA	NA	NA	NA
Ha412HOChr15	EuGene	exon	176306797	176306873	NA	-	NA	ID=exon:Ha412HOChr15g0742241.3;Parent=mRNA:Ha412HOChr15g0742241;Ontology_term=SO:0000004;	NA	exon:Ha412HOChr15g0742241.3	mRNA:Ha412HOChr15g0742241	NA	NA	SO:0000004	NA	NA	NA	NA
Ha412HOChr15	EuGene	exon	176306962	176307107	NA	-	NA	ID=exon:Ha412HOChr15g0742241.2;Parent=mRNA:Ha412HOChr15g0742241;Ontology_term=SO:0000004;	NA	exon:Ha412HOChr15g0742241.2	mRNA:Ha412HOChr15g0742241	NA	NA	SO:0000004	NA	NA	NA	NA
Ha412HOChr15	EuGene	exon	176307201	176307376	NA	-	NA	ID=exon:Ha412HOChr15g0742241.1;Parent=mRNA:Ha412HOChr15g0742241;Ontology_term=SO:0000200;	NA	exon:Ha412HOChr15g0742241.1	mRNA:Ha412HOChr15g0742241	NA	NA	SO:0000200	NA	NA	NA	NA
Ha412HOChr15	EuGene	three_prime_UTR	176297695	176297915	NA	-	NA	ID=three_prime_UTR:Ha412HOChr15g0742241.0;Parent=mRNA:Ha412HOChr15g0742241;Ontology_term=SO:0000205;est_cons=100.0;est_incons=0.0;	NA	three_prime_UTR:Ha412HOChr15g0742241.0	mRNA:Ha412HOChr15g0742241	NA	NA	SO:0000205	100.0	0.0	NA	NA
Ha412HOChr15	EuGene	CDS	176297916	176297999	NA	-	0	ID=CDS:Ha412HOChr15g0742241.14;Parent=mRNA:Ha412HOChr15g0742241;Ontology_term=SO:0000197;est_cons=100.0;est_incons=0.0;	NA	CDS:Ha412HOChr15g0742241.14	mRNA:Ha412HOChr15g0742241	NA	NA	SO:0000197	100.0	0.0	NA	NA
Ha412HOChr15	EuGene	CDS	176298084	176298129	NA	-	1	ID=CDS:Ha412HOChr15g0742241.13;Parent=mRNA:Ha412HOChr15g0742241;Ontology_term=SO:0000004;est_cons=100.0;est_incons=0.0;	NA	CDS:Ha412HOChr15g0742241.13	mRNA:Ha412HOChr15g0742241	NA	NA	SO:0000004	100.0	0.0	NA	NA
Ha412HOChr15	EuGene	CDS	176298209	176298322	NA	-	1	ID=CDS:Ha412HOChr15g0742241.12;Parent=mRNA:Ha412HOChr15g0742241;Ontology_term=SO:0000004;est_cons=100.0;est_incons=0.0;	NA	CDS:Ha412HOChr15g0742241.12	mRNA:Ha412HOChr15g0742241	NA	NA	SO:0000004	100.0	0.0	NA	NA
Ha412HOChr15	EuGene	CDS	176298417	176298535	NA	-	0	ID=CDS:Ha412HOChr15g0742241.11;Parent=mRNA:Ha412HOChr15g0742241;Ontology_term=SO:0000004;est_cons=100.0;est_incons=0.0;	NA	CDS:Ha412HOChr15g0742241.11	mRNA:Ha412HOChr15g0742241	NA	NA	SO:0000004	100.0	0.0	NA	NA
Ha412HOChr15	EuGene	CDS	176299066	176299137	NA	-	0	ID=CDS:Ha412HOChr15g0742241.10;Parent=mRNA:Ha412HOChr15g0742241;Ontology_term=SO:0000004;est_cons=100.0;est_incons=0.0;	NA	CDS:Ha412HOChr15g0742241.10	mRNA:Ha412HOChr15g0742241	NA	NA	SO:0000004	100.0	0.0	NA	NA
Ha412HOChr15	EuGene	CDS	176299253	176299372	NA	-	0	ID=CDS:Ha412HOChr15g0742241.9;Parent=mRNA:Ha412HOChr15g0742241;Ontology_term=SO:0000004;est_cons=100.0;est_incons=0.0;	NA	CDS:Ha412HOChr15g0742241.9	mRNA:Ha412HOChr15g0742241	NA	NA	SO:0000004	100.0	0.0	NA	NA
Ha412HOChr15	EuGene	CDS	176299581	176299673	NA	-	0	ID=CDS:Ha412HOChr15g0742241.8;Parent=mRNA:Ha412HOChr15g0742241;Ontology_term=SO:0000004;est_cons=100.0;est_incons=0.0;	NA	CDS:Ha412HOChr15g0742241.8	mRNA:Ha412HOChr15g0742241	NA	NA	SO:0000004	100.0	0.0	NA	NA
Ha412HOChr15	EuGene	CDS	176299751	176299849	NA	-	0	ID=CDS:Ha412HOChr15g0742241.7;Parent=mRNA:Ha412HOChr15g0742241;Ontology_term=SO:0000004;est_cons=100.0;est_incons=0.0;	NA	CDS:Ha412HOChr15g0742241.7	mRNA:Ha412HOChr15g0742241	NA	NA	SO:0000004	100.0	0.0	NA	NA
Ha412HOChr15	EuGene	CDS	176299970	176300007	NA	-	2	ID=CDS:Ha412HOChr15g0742241.6;Parent=mRNA:Ha412HOChr15g0742241;Ontology_term=SO:0000004;est_cons=100.0;est_incons=0.0;	NA	CDS:Ha412HOChr15g0742241.6	mRNA:Ha412HOChr15g0742241	NA	NA	SO:0000004	100.0	0.0	NA	NA
Ha412HOChr15	EuGene	CDS	176300084	176300186	NA	-	0	ID=CDS:Ha412HOChr15g0742241.5;Parent=mRNA:Ha412HOChr15g0742241;Ontology_term=SO:0000004;est_cons=100.0;est_incons=0.0;	NA	CDS:Ha412HOChr15g0742241.5	mRNA:Ha412HOChr15g0742241	NA	NA	SO:0000004	100.0	0.0	NA	NA
Ha412HOChr15	EuGene	CDS	176300251	176300373	NA	-	0	ID=CDS:Ha412HOChr15g0742241.4;Parent=mRNA:Ha412HOChr15g0742241;Ontology_term=SO:0000004;est_cons=100.0;est_incons=0.0;	NA	CDS:Ha412HOChr15g0742241.4	mRNA:Ha412HOChr15g0742241	NA	NA	SO:0000004	100.0	0.0	NA	NA
Ha412HOChr15	EuGene	CDS	176306797	176306873	NA	-	2	ID=CDS:Ha412HOChr15g0742241.3;Parent=mRNA:Ha412HOChr15g0742241;Ontology_term=SO:0000004;est_cons=100.0;est_incons=0.0;	NA	CDS:Ha412HOChr15g0742241.3	mRNA:Ha412HOChr15g0742241	NA	NA	SO:0000004	100.0	0.0	NA	NA
Ha412HOChr15	EuGene	CDS	176306962	176307107	NA	-	1	ID=CDS:Ha412HOChr15g0742241.2;Parent=mRNA:Ha412HOChr15g0742241;Ontology_term=SO:0000004;est_cons=100.0;est_incons=0.0;	NA	CDS:Ha412HOChr15g0742241.2	mRNA:Ha412HOChr15g0742241	NA	NA	SO:0000004	100.0	0.0	NA	NA
Ha412HOChr15	EuGene	CDS	176307201	176307337	NA	-	0	ID=CDS:Ha412HOChr15g0742241.1;Parent=mRNA:Ha412HOChr15g0742241;Ontology_term=SO:0000196;est_cons=100.0;est_incons=0.0;	NA	CDS:Ha412HOChr15g0742241.1	mRNA:Ha412HOChr15g0742241	NA	NA	SO:0000196	100.0	0.0	NA	NA
Ha412HOChr15	EuGene	five_prime_UTR	176307338	176307376	NA	-	NA	ID=five_prime_UTR:Ha412HOChr15g0742241.28;Parent=mRNA:Ha412HOChr15g0742241;Ontology_term=SO:0000204;est_cons=100.0;est_incons=0.0;	NA	five_prime_UTR:Ha412HOChr15g0742241.28	mRNA:Ha412HOChr15g0742241	NA	NA	SO:0000204	100.0	0.0	NA	NA
Ha412HOChr15	EuGene	gene	176300985	176301569	NA	+	NA	ID=gene:Ha412HOChr15g0742251;Name=Ha412HOChr15g0742251;locus_tag=Ha412HOChr15g0742251;	Ha412HOChr15g0742251	gene:Ha412HOChr15g0742251	NA	Ha412HOChr15g0742251	NA	NA	NA	NA	NA	NA
Ha412HOChr15	EuGene	mRNA	176300985	176301569	NA	+	NA	ID=mRNA:Ha412HOChr15g0742251;Parent=gene:Ha412HOChr15g0742251;Name=Ha412HOChr15g0742251;locus_tag=Ha412HOChr15g0742251;product=hypothetical%20protein;	Ha412HOChr15g0742251	mRNA:Ha412HOChr15g0742251	gene:Ha412HOChr15g0742251	Ha412HOChr15g0742251	hypothetical%20protein	NA	NA	NA	NA	NA
Ha412HOChr15	EuGene	exon	176300985	176301569	NA	+	NA	ID=exon:Ha412HOChr15g0742251.1;Parent=mRNA:Ha412HOChr15g0742251;Ontology_term=SO:0000147;	NA	exon:Ha412HOChr15g0742251.1	mRNA:Ha412HOChr15g0742251	NA	NA	SO:0000147	NA	NA	NA	NA
Ha412HOChr15	EuGene	CDS	176300985	176301569	NA	+	0	ID=CDS:Ha412HOChr15g0742251.1;Parent=mRNA:Ha412HOChr15g0742251;Ontology_term=SO:0005845;est_cons=0.0;est_incons=0.0;	NA	CDS:Ha412HOChr15g0742251.1	mRNA:Ha412HOChr15g0742251	NA	NA	SO:0005845	0.0	0.0	NA	NA
Ha412HOChr15	EuGene	gene	176307647	176312328	NA	-	NA	ID=gene:Ha412HOChr15g0742261;Name=Ha412HOChr15g0742261;locus_tag=Ha412HOChr15g0742261;	Ha412HOChr15g0742261	gene:Ha412HOChr15g0742261	NA	Ha412HOChr15g0742261	NA	NA	NA	NA	NA	NA
Ha412HOChr15	EuGene	mRNA	176307647	176312328	NA	-	NA	ID=mRNA:Ha412HOChr15g0742261;Parent=gene:Ha412HOChr15g0742261;Name=Ha412HOChr15g0742261;locus_tag=Ha412HOChr15g0742261;product=Putative%20peptidase%20S10%2C%20serine%20carboxypeptidase%2C%20alpha%2FBeta%20hydrolase;Ontology_term=GO:0016021,GO:0004185,GO:0006508;	Ha412HOChr15g0742261	mRNA:Ha412HOChr15g0742261	gene:Ha412HOChr15g0742261	Ha412HOChr15g0742261	Putative%20peptidase%20S10%2C%20serine%20carboxypeptidase%2C%20alpha%2FBeta%20hydrolase	GO:0016021,GO:0004185,GO:0006508	NA	NA	NA	NA
Ha412HOChr15	EuGene	exon	176307647	176308111	NA	-	NA	ID=exon:Ha412HOChr15g0742261.14;Parent=mRNA:Ha412HOChr15g0742261;Ontology_term=SO:0000202;	NA	exon:Ha412HOChr15g0742261.14	mRNA:Ha412HOChr15g0742261	NA	NA	SO:0000202	NA	NA	NA	NA
Ha412HOChr15	EuGene	exon	176308801	176308846	NA	-	NA	ID=exon:Ha412HOChr15g0742261.13;Parent=mRNA:Ha412HOChr15g0742261;Ontology_term=SO:0000004;	NA	exon:Ha412HOChr15g0742261.13	mRNA:Ha412HOChr15g0742261	NA	NA	SO:0000004	NA	NA	NA	NA
Ha412HOChr15	EuGene	exon	176308925	176309038	NA	-	NA	ID=exon:Ha412HOChr15g0742261.12;Parent=mRNA:Ha412HOChr15g0742261;Ontology_term=SO:0000004;	NA	exon:Ha412HOChr15g0742261.12	mRNA:Ha412HOChr15g0742261	NA	NA	SO:0000004	NA	NA	NA	NA
Ha412HOChr15	EuGene	exon	176309132	176309247	NA	-	NA	ID=exon:Ha412HOChr15g0742261.11;Parent=mRNA:Ha412HOChr15g0742261;Ontology_term=SO:0000004;	NA	exon:Ha412HOChr15g0742261.11	mRNA:Ha412HOChr15g0742261	NA	NA	SO:0000004	NA	NA	NA	NA
Ha412HOChr15	EuGene	exon	176309743	176309814	NA	-	NA	ID=exon:Ha412HOChr15g0742261.10;Parent=mRNA:Ha412HOChr15g0742261;Ontology_term=SO:0000004;	NA	exon:Ha412HOChr15g0742261.10	mRNA:Ha412HOChr15g0742261	NA	NA	SO:0000004	NA	NA	NA	NA
Ha412HOChr15	EuGene	exon	176309930	176310037	NA	-	NA	ID=exon:Ha412HOChr15g0742261.9;Parent=mRNA:Ha412HOChr15g0742261;Ontology_term=SO:0000004;	NA	exon:Ha412HOChr15g0742261.9	mRNA:Ha412HOChr15g0742261	NA	NA	SO:0000004	NA	NA	NA	NA
Ha412HOChr15	EuGene	exon	176310126	176310218	NA	-	NA	ID=exon:Ha412HOChr15g0742261.8;Parent=mRNA:Ha412HOChr15g0742261;Ontology_term=SO:0000004;	NA	exon:Ha412HOChr15g0742261.8	mRNA:Ha412HOChr15g0742261	NA	NA	SO:0000004	NA	NA	NA	NA
Ha412HOChr15	EuGene	exon	176310295	176310393	NA	-	NA	ID=exon:Ha412HOChr15g0742261.7;Parent=mRNA:Ha412HOChr15g0742261;Ontology_term=SO:0000004;	NA	exon:Ha412HOChr15g0742261.7	mRNA:Ha412HOChr15g0742261	NA	NA	SO:0000004	NA	NA	NA	NA
Ha412HOChr15	EuGene	exon	176310475	176310512	NA	-	NA	ID=exon:Ha412HOChr15g0742261.6;Parent=mRNA:Ha412HOChr15g0742261;Ontology_term=SO:0000004;	NA	exon:Ha412HOChr15g0742261.6	mRNA:Ha412HOChr15g0742261	NA	NA	SO:0000004	NA	NA	NA	NA
Ha412HOChr15	EuGene	exon	176310584	176310686	NA	-	NA	ID=exon:Ha412HOChr15g0742261.5;Parent=mRNA:Ha412HOChr15g0742261;Ontology_term=SO:0000004;	NA	exon:Ha412HOChr15g0742261.5	mRNA:Ha412HOChr15g0742261	NA	NA	SO:0000004	NA	NA	NA	NA
Ha412HOChr15	EuGene	exon	176310761	176310883	NA	-	NA	ID=exon:Ha412HOChr15g0742261.4;Parent=mRNA:Ha412HOChr15g0742261;Ontology_term=SO:0000004;	NA	exon:Ha412HOChr15g0742261.4	mRNA:Ha412HOChr15g0742261	NA	NA	SO:0000004	NA	NA	NA	NA
Ha412HOChr15	EuGene	exon	176311691	176311767	NA	-	NA	ID=exon:Ha412HOChr15g0742261.3;Parent=mRNA:Ha412HOChr15g0742261;Ontology_term=SO:0000004;	NA	exon:Ha412HOChr15g0742261.3	mRNA:Ha412HOChr15g0742261	NA	NA	SO:0000004	NA	NA	NA	NA
Ha412HOChr15	EuGene	exon	176311837	176311982	NA	-	NA	ID=exon:Ha412HOChr15g0742261.2;Parent=mRNA:Ha412HOChr15g0742261;Ontology_term=SO:0000004;	NA	exon:Ha412HOChr15g0742261.2	mRNA:Ha412HOChr15g0742261	NA	NA	SO:0000004	NA	NA	NA	NA
Ha412HOChr15	EuGene	exon	176312073	176312328	NA	-	NA	ID=exon:Ha412HOChr15g0742261.1;Parent=mRNA:Ha412HOChr15g0742261;Ontology_term=SO:0000200;	NA	exon:Ha412HOChr15g0742261.1	mRNA:Ha412HOChr15g0742261	NA	NA	SO:0000200	NA	NA	NA	NA
Ha412HOChr15	EuGene	three_prime_UTR	176307647	176308027	NA	-	NA	ID=three_prime_UTR:Ha412HOChr15g0742261.0;Parent=mRNA:Ha412HOChr15g0742261;Ontology_term=SO:0000205;est_cons=100.0;est_incons=0.0;	NA	three_prime_UTR:Ha412HOChr15g0742261.0	mRNA:Ha412HOChr15g0742261	NA	NA	SO:0000205	100.0	0.0	NA	NA
Ha412HOChr15	EuGene	CDS	176308028	176308111	NA	-	0	ID=CDS:Ha412HOChr15g0742261.14;Parent=mRNA:Ha412HOChr15g0742261;Ontology_term=SO:0000197;est_cons=100.0;est_incons=0.0;	NA	CDS:Ha412HOChr15g0742261.14	mRNA:Ha412HOChr15g0742261	NA	NA	SO:0000197	100.0	0.0	NA	NA
Ha412HOChr15	EuGene	CDS	176308801	176308846	NA	-	1	ID=CDS:Ha412HOChr15g0742261.13;Parent=mRNA:Ha412HOChr15g0742261;Ontology_term=SO:0000004;est_cons=100.0;est_incons=0.0;	NA	CDS:Ha412HOChr15g0742261.13	mRNA:Ha412HOChr15g0742261	NA	NA	SO:0000004	100.0	0.0	NA	NA
Ha412HOChr15	EuGene	CDS	176308925	176309038	NA	-	1	ID=CDS:Ha412HOChr15g0742261.12;Parent=mRNA:Ha412HOChr15g0742261;Ontology_term=SO:0000004;est_cons=100.0;est_incons=0.0;	NA	CDS:Ha412HOChr15g0742261.12	mRNA:Ha412HOChr15g0742261	NA	NA	SO:0000004	100.0	0.0	NA	NA
Ha412HOChr15	EuGene	CDS	176309132	176309247	NA	-	0	ID=CDS:Ha412HOChr15g0742261.11;Parent=mRNA:Ha412HOChr15g0742261;Ontology_term=SO:0000004;est_cons=100.0;est_incons=0.0;	NA	CDS:Ha412HOChr15g0742261.11	mRNA:Ha412HOChr15g0742261	NA	NA	SO:0000004	100.0	0.0	NA	NA
Ha412HOChr15	EuGene	CDS	176309743	176309814	NA	-	0	ID=CDS:Ha412HOChr15g0742261.10;Parent=mRNA:Ha412HOChr15g0742261;Ontology_term=SO:0000004;est_cons=100.0;est_incons=0.0;	NA	CDS:Ha412HOChr15g0742261.10	mRNA:Ha412HOChr15g0742261	NA	NA	SO:0000004	100.0	0.0	NA	NA
Ha412HOChr15	EuGene	CDS	176309930	176310037	NA	-	0	ID=CDS:Ha412HOChr15g0742261.9;Parent=mRNA:Ha412HOChr15g0742261;Ontology_term=SO:0000004;est_cons=100.0;est_incons=0.0;	NA	CDS:Ha412HOChr15g0742261.9	mRNA:Ha412HOChr15g0742261	NA	NA	SO:0000004	100.0	0.0	NA	NA
Ha412HOChr15	EuGene	CDS	176310126	176310218	NA	-	0	ID=CDS:Ha412HOChr15g0742261.8;Parent=mRNA:Ha412HOChr15g0742261;Ontology_term=SO:0000004;est_cons=100.0;est_incons=0.0;	NA	CDS:Ha412HOChr15g0742261.8	mRNA:Ha412HOChr15g0742261	NA	NA	SO:0000004	100.0	0.0	NA	NA
Ha412HOChr15	EuGene	CDS	176310295	176310393	NA	-	0	ID=CDS:Ha412HOChr15g0742261.7;Parent=mRNA:Ha412HOChr15g0742261;Ontology_term=SO:0000004;est_cons=100.0;est_incons=0.0;	NA	CDS:Ha412HOChr15g0742261.7	mRNA:Ha412HOChr15g0742261	NA	NA	SO:0000004	100.0	0.0	NA	NA
Ha412HOChr15	EuGene	CDS	176310475	176310512	NA	-	2	ID=CDS:Ha412HOChr15g0742261.6;Parent=mRNA:Ha412HOChr15g0742261;Ontology_term=SO:0000004;est_cons=100.0;est_incons=0.0;	NA	CDS:Ha412HOChr15g0742261.6	mRNA:Ha412HOChr15g0742261	NA	NA	SO:0000004	100.0	0.0	NA	NA
Ha412HOChr15	EuGene	CDS	176310584	176310686	NA	-	0	ID=CDS:Ha412HOChr15g0742261.5;Parent=mRNA:Ha412HOChr15g0742261;Ontology_term=SO:0000004;est_cons=100.0;est_incons=0.0;	NA	CDS:Ha412HOChr15g0742261.5	mRNA:Ha412HOChr15g0742261	NA	NA	SO:0000004	100.0	0.0	NA	NA
Ha412HOChr15	EuGene	CDS	176310761	176310883	NA	-	0	ID=CDS:Ha412HOChr15g0742261.4;Parent=mRNA:Ha412HOChr15g0742261;Ontology_term=SO:0000004;est_cons=100.0;est_incons=0.0;	NA	CDS:Ha412HOChr15g0742261.4	mRNA:Ha412HOChr15g0742261	NA	NA	SO:0000004	100.0	0.0	NA	NA
Ha412HOChr15	EuGene	CDS	176311691	176311767	NA	-	2	ID=CDS:Ha412HOChr15g0742261.3;Parent=mRNA:Ha412HOChr15g0742261;Ontology_term=SO:0000004;est_cons=100.0;est_incons=0.0;	NA	CDS:Ha412HOChr15g0742261.3	mRNA:Ha412HOChr15g0742261	NA	NA	SO:0000004	100.0	0.0	NA	NA
Ha412HOChr15	EuGene	CDS	176311837	176311982	NA	-	1	ID=CDS:Ha412HOChr15g0742261.2;Parent=mRNA:Ha412HOChr15g0742261;Ontology_term=SO:0000004;est_cons=100.0;est_incons=0.0;	NA	CDS:Ha412HOChr15g0742261.2	mRNA:Ha412HOChr15g0742261	NA	NA	SO:0000004	100.0	0.0	NA	NA
Ha412HOChr15	EuGene	CDS	176312073	176312209	NA	-	0	ID=CDS:Ha412HOChr15g0742261.1;Parent=mRNA:Ha412HOChr15g0742261;Ontology_term=SO:0000196;est_cons=100.0;est_incons=0.0;	NA	CDS:Ha412HOChr15g0742261.1	mRNA:Ha412HOChr15g0742261	NA	NA	SO:0000196	100.0	0.0	NA	NA
Ha412HOChr15	EuGene	five_prime_UTR	176312210	176312328	NA	-	NA	ID=five_prime_UTR:Ha412HOChr15g0742261.28;Parent=mRNA:Ha412HOChr15g0742261;Ontology_term=SO:0000204;est_cons=100.0;est_incons=0.0;	NA	five_prime_UTR:Ha412HOChr15g0742261.28	mRNA:Ha412HOChr15g0742261	NA	NA	SO:0000204	100.0	0.0	NA	NA
Ha412HOChr15	EuGene	gene	176318964	176322196	NA	+	NA	ID=gene:Ha412HOChr15g0742271;Name=Ha412HOChr15g0742271;locus_tag=Ha412HOChr15g0742271;	Ha412HOChr15g0742271	gene:Ha412HOChr15g0742271	NA	Ha412HOChr15g0742271	NA	NA	NA	NA	NA	NA
Ha412HOChr15	EuGene	mRNA	176318964	176322196	NA	+	NA	ID=mRNA:Ha412HOChr15g0742271;Parent=gene:Ha412HOChr15g0742271;Name=Ha412HOChr15g0742271;locus_tag=Ha412HOChr15g0742271;product=hypothetical%20protein;	Ha412HOChr15g0742271	mRNA:Ha412HOChr15g0742271	gene:Ha412HOChr15g0742271	Ha412HOChr15g0742271	hypothetical%20protein	NA	NA	NA	NA	NA
Ha412HOChr15	EuGene	exon	176318964	176319361	NA	+	NA	ID=exon:Ha412HOChr15g0742271.utr0;Parent=mRNA:Ha412HOChr15g0742271;Ontology_term=SO:0000204;	NA	exon:Ha412HOChr15g0742271.utr0	mRNA:Ha412HOChr15g0742271	NA	NA	SO:0000204	NA	NA	NA	NA
Ha412HOChr15	EuGene	exon	176319449	176320017	NA	+	NA	ID=exon:Ha412HOChr15g0742271.1;Parent=mRNA:Ha412HOChr15g0742271;Ontology_term=SO:0000200;	NA	exon:Ha412HOChr15g0742271.1	mRNA:Ha412HOChr15g0742271	NA	NA	SO:0000200	NA	NA	NA	NA
Ha412HOChr15	EuGene	exon	176321049	176321135	NA	+	NA	ID=exon:Ha412HOChr15g0742271.2;Parent=mRNA:Ha412HOChr15g0742271;Ontology_term=SO:0000202;	NA	exon:Ha412HOChr15g0742271.2	mRNA:Ha412HOChr15g0742271	NA	NA	SO:0000202	NA	NA	NA	NA
Ha412HOChr15	EuGene	exon	176322087	176322196	NA	+	NA	ID=exon:Ha412HOChr15g0742271.utr8;Parent=mRNA:Ha412HOChr15g0742271;Ontology_term=SO:0000205;	NA	exon:Ha412HOChr15g0742271.utr8	mRNA:Ha412HOChr15g0742271	NA	NA	SO:0000205	NA	NA	NA	NA
Ha412HOChr15	EuGene	five_prime_UTR	176318964	176319361	NA	+	NA	ID=five_prime_UTR:Ha412HOChr15g0742271.0;Parent=mRNA:Ha412HOChr15g0742271;Ontology_term=SO:0000204;est_cons=100.0;est_incons=0.0;	NA	five_prime_UTR:Ha412HOChr15g0742271.0	mRNA:Ha412HOChr15g0742271	NA	NA	SO:0000204	100.0	0.0	NA	NA
Ha412HOChr15	EuGene	five_prime_UTR	176319449	176319869	NA	+	NA	ID=five_prime_UTR:Ha412HOChr15g0742271.2;Parent=mRNA:Ha412HOChr15g0742271;Ontology_term=SO:0000204;est_cons=100.0;est_incons=0.0;	NA	five_prime_UTR:Ha412HOChr15g0742271.2	mRNA:Ha412HOChr15g0742271	NA	NA	SO:0000204	100.0	0.0	NA	NA
Ha412HOChr15	EuGene	CDS	176319870	176320017	NA	+	0	ID=CDS:Ha412HOChr15g0742271.1;Parent=mRNA:Ha412HOChr15g0742271;Ontology_term=SO:0000196;est_cons=100.0;est_incons=0.0;	NA	CDS:Ha412HOChr15g0742271.1	mRNA:Ha412HOChr15g0742271	NA	NA	SO:0000196	100.0	0.0	NA	NA
Ha412HOChr15	EuGene	CDS	176321049	176321110	NA	+	2	ID=CDS:Ha412HOChr15g0742271.2;Parent=mRNA:Ha412HOChr15g0742271;Ontology_term=SO:0000197;est_cons=100.0;est_incons=0.0;	NA	CDS:Ha412HOChr15g0742271.2	mRNA:Ha412HOChr15g0742271	NA	NA	SO:0000197	100.0	0.0	NA	NA
Ha412HOChr15	EuGene	three_prime_UTR	176321111	176321135	NA	+	NA	ID=three_prime_UTR:Ha412HOChr15g0742271.6;Parent=mRNA:Ha412HOChr15g0742271;Ontology_term=SO:0000205;est_cons=100.0;est_incons=0.0;	NA	three_prime_UTR:Ha412HOChr15g0742271.6	mRNA:Ha412HOChr15g0742271	NA	NA	SO:0000205	100.0	0.0	NA	NA
Ha412HOChr15	EuGene	three_prime_UTR	176322087	176322196	NA	+	NA	ID=three_prime_UTR:Ha412HOChr15g0742271.8;Parent=mRNA:Ha412HOChr15g0742271;Ontology_term=SO:0000205;est_cons=100.0;est_incons=0.0;	NA	three_prime_UTR:Ha412HOChr15g0742271.8	mRNA:Ha412HOChr15g0742271	NA	NA	SO:0000205	100.0	0.0	NA	NA
Ha412HOChr15	EuGene	gene	176338501	176343090	NA	-	NA	ID=gene:Ha412HOChr15g0742281;Name=Ha412HOChr15g0742281;locus_tag=Ha412HOChr15g0742281;	Ha412HOChr15g0742281	gene:Ha412HOChr15g0742281	NA	Ha412HOChr15g0742281	NA	NA	NA	NA	NA	NA
Ha412HOChr15	EuGene	mRNA	176338501	176343090	NA	-	NA	ID=mRNA:Ha412HOChr15g0742281;Parent=gene:Ha412HOChr15g0742281;Name=Ha412HOChr15g0742281;locus_tag=Ha412HOChr15g0742281;product=Putative%20peptidase%20S10%2C%20serine%20carboxypeptidase%2C%20alpha%2FBeta%20hydrolase;Ontology_term=GO:0016021,GO:0004185,GO:0006508;	Ha412HOChr15g0742281	mRNA:Ha412HOChr15g0742281	gene:Ha412HOChr15g0742281	Ha412HOChr15g0742281	Putative%20peptidase%20S10%2C%20serine%20carboxypeptidase%2C%20alpha%2FBeta%20hydrolase	GO:0016021,GO:0004185,GO:0006508	NA	NA	NA	NA
Ha412HOChr15	EuGene	exon	176338501	176338784	NA	-	NA	ID=exon:Ha412HOChr15g0742281.14;Parent=mRNA:Ha412HOChr15g0742281;Ontology_term=SO:0000202;	NA	exon:Ha412HOChr15g0742281.14	mRNA:Ha412HOChr15g0742281	NA	NA	SO:0000202	NA	NA	NA	NA
Ha412HOChr15	EuGene	exon	176338858	176338903	NA	-	NA	ID=exon:Ha412HOChr15g0742281.13;Parent=mRNA:Ha412HOChr15g0742281;Ontology_term=SO:0000004;	NA	exon:Ha412HOChr15g0742281.13	mRNA:Ha412HOChr15g0742281	NA	NA	SO:0000004	NA	NA	NA	NA
Ha412HOChr15	EuGene	exon	176338979	176339092	NA	-	NA	ID=exon:Ha412HOChr15g0742281.12;Parent=mRNA:Ha412HOChr15g0742281;Ontology_term=SO:0000004;	NA	exon:Ha412HOChr15g0742281.12	mRNA:Ha412HOChr15g0742281	NA	NA	SO:0000004	NA	NA	NA	NA
Ha412HOChr15	EuGene	exon	176339555	176339673	NA	-	NA	ID=exon:Ha412HOChr15g0742281.11;Parent=mRNA:Ha412HOChr15g0742281;Ontology_term=SO:0000004;	NA	exon:Ha412HOChr15g0742281.11	mRNA:Ha412HOChr15g0742281	NA	NA	SO:0000004	NA	NA	NA	NA
Ha412HOChr15	EuGene	exon	176339862	176339933	NA	-	NA	ID=exon:Ha412HOChr15g0742281.10;Parent=mRNA:Ha412HOChr15g0742281;Ontology_term=SO:0000004;	NA	exon:Ha412HOChr15g0742281.10	mRNA:Ha412HOChr15g0742281	NA	NA	SO:0000004	NA	NA	NA	NA
Ha412HOChr15	EuGene	exon	176340019	176340141	NA	-	NA	ID=exon:Ha412HOChr15g0742281.9;Parent=mRNA:Ha412HOChr15g0742281;Ontology_term=SO:0000004;	NA	exon:Ha412HOChr15g0742281.9	mRNA:Ha412HOChr15g0742281	NA	NA	SO:0000004	NA	NA	NA	NA
Ha412HOChr15	EuGene	exon	176340231	176340323	NA	-	NA	ID=exon:Ha412HOChr15g0742281.8;Parent=mRNA:Ha412HOChr15g0742281;Ontology_term=SO:0000004;	NA	exon:Ha412HOChr15g0742281.8	mRNA:Ha412HOChr15g0742281	NA	NA	SO:0000004	NA	NA	NA	NA
Ha412HOChr15	EuGene	exon	176340556	176340654	NA	-	NA	ID=exon:Ha412HOChr15g0742281.7;Parent=mRNA:Ha412HOChr15g0742281;Ontology_term=SO:0000004;	NA	exon:Ha412HOChr15g0742281.7	mRNA:Ha412HOChr15g0742281	NA	NA	SO:0000004	NA	NA	NA	NA
Ha412HOChr15	EuGene	exon	176340732	176340769	NA	-	NA	ID=exon:Ha412HOChr15g0742281.6;Parent=mRNA:Ha412HOChr15g0742281;Ontology_term=SO:0000004;	NA	exon:Ha412HOChr15g0742281.6	mRNA:Ha412HOChr15g0742281	NA	NA	SO:0000004	NA	NA	NA	NA
Ha412HOChr15	EuGene	exon	176340847	176340949	NA	-	NA	ID=exon:Ha412HOChr15g0742281.5;Parent=mRNA:Ha412HOChr15g0742281;Ontology_term=SO:0000004;	NA	exon:Ha412HOChr15g0742281.5	mRNA:Ha412HOChr15g0742281	NA	NA	SO:0000004	NA	NA	NA	NA
Ha412HOChr15	EuGene	exon	176341045	176341167	NA	-	NA	ID=exon:Ha412HOChr15g0742281.4;Parent=mRNA:Ha412HOChr15g0742281;Ontology_term=SO:0000004;	NA	exon:Ha412HOChr15g0742281.4	mRNA:Ha412HOChr15g0742281	NA	NA	SO:0000004	NA	NA	NA	NA
Ha412HOChr15	EuGene	exon	176342525	176342601	NA	-	NA	ID=exon:Ha412HOChr15g0742281.3;Parent=mRNA:Ha412HOChr15g0742281;Ontology_term=SO:0000004;	NA	exon:Ha412HOChr15g0742281.3	mRNA:Ha412HOChr15g0742281	NA	NA	SO:0000004	NA	NA	NA	NA
Ha412HOChr15	EuGene	exon	176342687	176342832	NA	-	NA	ID=exon:Ha412HOChr15g0742281.2;Parent=mRNA:Ha412HOChr15g0742281;Ontology_term=SO:0000004;	NA	exon:Ha412HOChr15g0742281.2	mRNA:Ha412HOChr15g0742281	NA	NA	SO:0000004	NA	NA	NA	NA
Ha412HOChr15	EuGene	exon	176342925	176343090	NA	-	NA	ID=exon:Ha412HOChr15g0742281.1;Parent=mRNA:Ha412HOChr15g0742281;Ontology_term=SO:0000200;	NA	exon:Ha412HOChr15g0742281.1	mRNA:Ha412HOChr15g0742281	NA	NA	SO:0000200	NA	NA	NA	NA
Ha412HOChr15	EuGene	three_prime_UTR	176338501	176338700	NA	-	NA	ID=three_prime_UTR:Ha412HOChr15g0742281.0;Parent=mRNA:Ha412HOChr15g0742281;Ontology_term=SO:0000205;est_cons=100.0;est_incons=0.0;	NA	three_prime_UTR:Ha412HOChr15g0742281.0	mRNA:Ha412HOChr15g0742281	NA	NA	SO:0000205	100.0	0.0	NA	NA
Ha412HOChr15	EuGene	CDS	176338701	176338784	NA	-	0	ID=CDS:Ha412HOChr15g0742281.14;Parent=mRNA:Ha412HOChr15g0742281;Ontology_term=SO:0000197;est_cons=100.0;est_incons=0.0;	NA	CDS:Ha412HOChr15g0742281.14	mRNA:Ha412HOChr15g0742281	NA	NA	SO:0000197	100.0	0.0	NA	NA
Ha412HOChr15	EuGene	CDS	176338858	176338903	NA	-	1	ID=CDS:Ha412HOChr15g0742281.13;Parent=mRNA:Ha412HOChr15g0742281;Ontology_term=SO:0000004;est_cons=100.0;est_incons=0.0;	NA	CDS:Ha412HOChr15g0742281.13	mRNA:Ha412HOChr15g0742281	NA	NA	SO:0000004	100.0	0.0	NA	NA
Ha412HOChr15	EuGene	CDS	176338979	176339092	NA	-	1	ID=CDS:Ha412HOChr15g0742281.12;Parent=mRNA:Ha412HOChr15g0742281;Ontology_term=SO:0000004;est_cons=100.0;est_incons=0.0;	NA	CDS:Ha412HOChr15g0742281.12	mRNA:Ha412HOChr15g0742281	NA	NA	SO:0000004	100.0	0.0	NA	NA
Ha412HOChr15	EuGene	CDS	176339555	176339673	NA	-	0	ID=CDS:Ha412HOChr15g0742281.11;Parent=mRNA:Ha412HOChr15g0742281;Ontology_term=SO:0000004;est_cons=100.0;est_incons=0.0;	NA	CDS:Ha412HOChr15g0742281.11	mRNA:Ha412HOChr15g0742281	NA	NA	SO:0000004	100.0	0.0	NA	NA
Ha412HOChr15	EuGene	CDS	176339862	176339933	NA	-	0	ID=CDS:Ha412HOChr15g0742281.10;Parent=mRNA:Ha412HOChr15g0742281;Ontology_term=SO:0000004;est_cons=100.0;est_incons=0.0;	NA	CDS:Ha412HOChr15g0742281.10	mRNA:Ha412HOChr15g0742281	NA	NA	SO:0000004	100.0	0.0	NA	NA
Ha412HOChr15	EuGene	CDS	176340019	176340141	NA	-	0	ID=CDS:Ha412HOChr15g0742281.9;Parent=mRNA:Ha412HOChr15g0742281;Ontology_term=SO:0000004;est_cons=100.0;est_incons=0.0;	NA	CDS:Ha412HOChr15g0742281.9	mRNA:Ha412HOChr15g0742281	NA	NA	SO:0000004	100.0	0.0	NA	NA
Ha412HOChr15	EuGene	CDS	176340231	176340323	NA	-	0	ID=CDS:Ha412HOChr15g0742281.8;Parent=mRNA:Ha412HOChr15g0742281;Ontology_term=SO:0000004;est_cons=100.0;est_incons=0.0;	NA	CDS:Ha412HOChr15g0742281.8	mRNA:Ha412HOChr15g0742281	NA	NA	SO:0000004	100.0	0.0	NA	NA
Ha412HOChr15	EuGene	CDS	176340556	176340654	NA	-	0	ID=CDS:Ha412HOChr15g0742281.7;Parent=mRNA:Ha412HOChr15g0742281;Ontology_term=SO:0000004;est_cons=100.0;est_incons=0.0;	NA	CDS:Ha412HOChr15g0742281.7	mRNA:Ha412HOChr15g0742281	NA	NA	SO:0000004	100.0	0.0	NA	NA
Ha412HOChr15	EuGene	CDS	176340732	176340769	NA	-	2	ID=CDS:Ha412HOChr15g0742281.6;Parent=mRNA:Ha412HOChr15g0742281;Ontology_term=SO:0000004;est_cons=100.0;est_incons=0.0;	NA	CDS:Ha412HOChr15g0742281.6	mRNA:Ha412HOChr15g0742281	NA	NA	SO:0000004	100.0	0.0	NA	NA
Ha412HOChr15	EuGene	CDS	176340847	176340949	NA	-	0	ID=CDS:Ha412HOChr15g0742281.5;Parent=mRNA:Ha412HOChr15g0742281;Ontology_term=SO:0000004;est_cons=100.0;est_incons=0.0;	NA	CDS:Ha412HOChr15g0742281.5	mRNA:Ha412HOChr15g0742281	NA	NA	SO:0000004	100.0	0.0	NA	NA
Ha412HOChr15	EuGene	CDS	176341045	176341167	NA	-	0	ID=CDS:Ha412HOChr15g0742281.4;Parent=mRNA:Ha412HOChr15g0742281;Ontology_term=SO:0000004;est_cons=100.0;est_incons=0.0;	NA	CDS:Ha412HOChr15g0742281.4	mRNA:Ha412HOChr15g0742281	NA	NA	SO:0000004	100.0	0.0	NA	NA
Ha412HOChr15	EuGene	CDS	176342525	176342601	NA	-	2	ID=CDS:Ha412HOChr15g0742281.3;Parent=mRNA:Ha412HOChr15g0742281;Ontology_term=SO:0000004;est_cons=100.0;est_incons=0.0;	NA	CDS:Ha412HOChr15g0742281.3	mRNA:Ha412HOChr15g0742281	NA	NA	SO:0000004	100.0	0.0	NA	NA
Ha412HOChr15	EuGene	CDS	176342687	176342832	NA	-	1	ID=CDS:Ha412HOChr15g0742281.2;Parent=mRNA:Ha412HOChr15g0742281;Ontology_term=SO:0000004;est_cons=100.0;est_incons=0.0;	NA	CDS:Ha412HOChr15g0742281.2	mRNA:Ha412HOChr15g0742281	NA	NA	SO:0000004	100.0	0.0	NA	NA
Ha412HOChr15	EuGene	CDS	176342925	176343070	NA	-	0	ID=CDS:Ha412HOChr15g0742281.1;Parent=mRNA:Ha412HOChr15g0742281;Ontology_term=SO:0000196;est_cons=100.0;est_incons=0.0;	NA	CDS:Ha412HOChr15g0742281.1	mRNA:Ha412HOChr15g0742281	NA	NA	SO:0000196	100.0	0.0	NA	NA
Ha412HOChr15	EuGene	five_prime_UTR	176343071	176343090	NA	-	NA	ID=five_prime_UTR:Ha412HOChr15g0742281.28;Parent=mRNA:Ha412HOChr15g0742281;Ontology_term=SO:0000204;est_cons=100.0;est_incons=0.0;	NA	five_prime_UTR:Ha412HOChr15g0742281.28	mRNA:Ha412HOChr15g0742281	NA	NA	SO:0000204	100.0	0.0	NA	NA
Ha412HOChr15	EuGene	gene	176629912	176631357	NA	+	NA	ID=gene:Ha412HOChr15g0742291;Name=Ha412HOChr15g0742291;locus_tag=Ha412HOChr15g0742291;	Ha412HOChr15g0742291	gene:Ha412HOChr15g0742291	NA	Ha412HOChr15g0742291	NA	NA	NA	NA	NA	NA
Ha412HOChr15	EuGene	mRNA	176629912	176631357	NA	+	NA	ID=mRNA:Ha412HOChr15g0742291;Parent=gene:Ha412HOChr15g0742291;Name=Ha412HOChr15g0742291;locus_tag=Ha412HOChr15g0742291;product=hypothetical%20protein;	Ha412HOChr15g0742291	mRNA:Ha412HOChr15g0742291	gene:Ha412HOChr15g0742291	Ha412HOChr15g0742291	hypothetical%20protein	NA	NA	NA	NA	NA
Ha412HOChr15	EuGene	exon	176629912	176631357	NA	+	NA	ID=exon:Ha412HOChr15g0742291.1;Parent=mRNA:Ha412HOChr15g0742291;Ontology_term=SO:0000147;	NA	exon:Ha412HOChr15g0742291.1	mRNA:Ha412HOChr15g0742291	NA	NA	SO:0000147	NA	NA	NA	NA
Ha412HOChr15	EuGene	five_prime_UTR	176629912	176630449	NA	+	NA	ID=five_prime_UTR:Ha412HOChr15g0742291.0;Parent=mRNA:Ha412HOChr15g0742291;Ontology_term=SO:0000204;est_cons=100.0;est_incons=0.0;	NA	five_prime_UTR:Ha412HOChr15g0742291.0	mRNA:Ha412HOChr15g0742291	NA	NA	SO:0000204	100.0	0.0	NA	NA
Ha412HOChr15	EuGene	CDS	176630450	176630896	NA	+	0	ID=CDS:Ha412HOChr15g0742291.1;Parent=mRNA:Ha412HOChr15g0742291;Ontology_term=SO:0005845;est_cons=100.0;est_incons=0.0;	NA	CDS:Ha412HOChr15g0742291.1	mRNA:Ha412HOChr15g0742291	NA	NA	SO:0005845	100.0	0.0	NA	NA
Ha412HOChr15	EuGene	three_prime_UTR	176630897	176631357	NA	+	NA	ID=three_prime_UTR:Ha412HOChr15g0742291.2;Parent=mRNA:Ha412HOChr15g0742291;Ontology_term=SO:0000205;est_cons=90.2;est_incons=0.0;	NA	three_prime_UTR:Ha412HOChr15g0742291.2	mRNA:Ha412HOChr15g0742291	NA	NA	SO:0000205	90.2	0.0	NA	NA
Ha412HOChr15	EuGene	gene	176630044	176631387	NA	-	NA	ID=gene:Ha412HOChr15g0742301;Name=Ha412HOChr15g0742301;locus_tag=Ha412HOChr15g0742301;	Ha412HOChr15g0742301	gene:Ha412HOChr15g0742301	NA	Ha412HOChr15g0742301	NA	NA	NA	NA	NA	NA
Ha412HOChr15	EuGene	mRNA	176630044	176631387	NA	-	NA	ID=mRNA:Ha412HOChr15g0742301;Parent=gene:Ha412HOChr15g0742301;Name=Ha412HOChr15g0742301;locus_tag=Ha412HOChr15g0742301;product=Putative%20U%20box%20domain%2C%20armadillo-like%20helical%2C%20Zinc%20finger%2C%20RING%2FFYVE%2FPHD-type;Ontology_term=GO:0004842,GO:0016567;	Ha412HOChr15g0742301	mRNA:Ha412HOChr15g0742301	gene:Ha412HOChr15g0742301	Ha412HOChr15g0742301	Putative%20U%20box%20domain%2C%20armadillo-like%20helical%2C%20Zinc%20finger%2C%20RING%2FFYVE%2FPHD-type	GO:0004842,GO:0016567	NA	NA	NA	NA
Ha412HOChr15	EuGene	exon	176630044	176631387	NA	-	NA	ID=exon:Ha412HOChr15g0742301.1;Parent=mRNA:Ha412HOChr15g0742301;Ontology_term=SO:0000147;	NA	exon:Ha412HOChr15g0742301.1	mRNA:Ha412HOChr15g0742301	NA	NA	SO:0000147	NA	NA	NA	NA
Ha412HOChr15	EuGene	CDS	176630044	176631387	NA	-	0	ID=CDS:Ha412HOChr15g0742301.1;Parent=mRNA:Ha412HOChr15g0742301;Ontology_term=SO:0005845;est_cons=0.0;est_incons=0.0;	NA	CDS:Ha412HOChr15g0742301.1	mRNA:Ha412HOChr15g0742301	NA	NA	SO:0005845	0.0	0.0	NA	NA
Ha412HOChr15	EuGene	gene	176654887	176658641	NA	+	NA	ID=gene:Ha412HOChr15g0742311;Name=Ha412HOChr15g0742311;locus_tag=Ha412HOChr15g0742311;	Ha412HOChr15g0742311	gene:Ha412HOChr15g0742311	NA	Ha412HOChr15g0742311	NA	NA	NA	NA	NA	NA
Ha412HOChr15	EuGene	mRNA	176654887	176658641	NA	+	NA	ID=mRNA:Ha412HOChr15g0742311;Parent=gene:Ha412HOChr15g0742311;Name=Ha412HOChr15g0742311;locus_tag=Ha412HOChr15g0742311;product=Putative%20BSD%20domain-containing%20protein;	Ha412HOChr15g0742311	mRNA:Ha412HOChr15g0742311	gene:Ha412HOChr15g0742311	Ha412HOChr15g0742311	Putative%20BSD%20domain-containing%20protein	NA	NA	NA	NA	NA
Ha412HOChr15	EuGene	exon	176654887	176655488	NA	+	NA	ID=exon:Ha412HOChr15g0742311.1;Parent=mRNA:Ha412HOChr15g0742311;Ontology_term=SO:0000200;	NA	exon:Ha412HOChr15g0742311.1	mRNA:Ha412HOChr15g0742311	NA	NA	SO:0000200	NA	NA	NA	NA
Ha412HOChr15	EuGene	exon	176656446	176656633	NA	+	NA	ID=exon:Ha412HOChr15g0742311.2;Parent=mRNA:Ha412HOChr15g0742311;Ontology_term=SO:0000004;	NA	exon:Ha412HOChr15g0742311.2	mRNA:Ha412HOChr15g0742311	NA	NA	SO:0000004	NA	NA	NA	NA
Ha412HOChr15	EuGene	exon	176657763	176658641	NA	+	NA	ID=exon:Ha412HOChr15g0742311.3;Parent=mRNA:Ha412HOChr15g0742311;Ontology_term=SO:0000202;	NA	exon:Ha412HOChr15g0742311.3	mRNA:Ha412HOChr15g0742311	NA	NA	SO:0000202	NA	NA	NA	NA
Ha412HOChr15	EuGene	five_prime_UTR	176654887	176654959	NA	+	NA	ID=five_prime_UTR:Ha412HOChr15g0742311.0;Parent=mRNA:Ha412HOChr15g0742311;Ontology_term=SO:0000204;est_cons=100.0;est_incons=0.0;	NA	five_prime_UTR:Ha412HOChr15g0742311.0	mRNA:Ha412HOChr15g0742311	NA	NA	SO:0000204	100.0	0.0	NA	NA
Ha412HOChr15	EuGene	CDS	176654960	176655488	NA	+	0	ID=CDS:Ha412HOChr15g0742311.1;Parent=mRNA:Ha412HOChr15g0742311;Ontology_term=SO:0000196;est_cons=100.0;est_incons=0.0;	NA	CDS:Ha412HOChr15g0742311.1	mRNA:Ha412HOChr15g0742311	NA	NA	SO:0000196	100.0	0.0	NA	NA
Ha412HOChr15	EuGene	CDS	176656446	176656633	NA	+	2	ID=CDS:Ha412HOChr15g0742311.2;Parent=mRNA:Ha412HOChr15g0742311;Ontology_term=SO:0000004;est_cons=100.0;est_incons=0.0;	NA	CDS:Ha412HOChr15g0742311.2	mRNA:Ha412HOChr15g0742311	NA	NA	SO:0000004	100.0	0.0	NA	NA
Ha412HOChr15	EuGene	CDS	176657763	176658203	NA	+	0	ID=CDS:Ha412HOChr15g0742311.3;Parent=mRNA:Ha412HOChr15g0742311;Ontology_term=SO:0000197;est_cons=100.0;est_incons=0.0;	NA	CDS:Ha412HOChr15g0742311.3	mRNA:Ha412HOChr15g0742311	NA	NA	SO:0000197	100.0	0.0	NA	NA
Ha412HOChr15	EuGene	three_prime_UTR	176658204	176658641	NA	+	NA	ID=three_prime_UTR:Ha412HOChr15g0742311.6;Parent=mRNA:Ha412HOChr15g0742311;Ontology_term=SO:0000205;est_cons=100.0;est_incons=0.0;	NA	three_prime_UTR:Ha412HOChr15g0742311.6	mRNA:Ha412HOChr15g0742311	NA	NA	SO:0000205	100.0	0.0	NA	NA
Ha412HOChr15	EuGene	gene	176661313	176669149	NA	+	NA	ID=gene:Ha412HOChr15g0742321;Name=Ha412HOChr15g0742321;locus_tag=Ha412HOChr15g0742321;	Ha412HOChr15g0742321	gene:Ha412HOChr15g0742321	NA	Ha412HOChr15g0742321	NA	NA	NA	NA	NA	NA
Ha412HOChr15	EuGene	mRNA	176661313	176669149	NA	+	NA	ID=mRNA:Ha412HOChr15g0742321;Parent=gene:Ha412HOChr15g0742321;Name=Ha412HOChr15g0742321;locus_tag=Ha412HOChr15g0742321;product=putative%20protein;	Ha412HOChr15g0742321	mRNA:Ha412HOChr15g0742321	gene:Ha412HOChr15g0742321	Ha412HOChr15g0742321	putative%20protein	NA	NA	NA	NA	NA
Ha412HOChr15	EuGene	exon	176661313	176661589	NA	+	NA	ID=exon:Ha412HOChr15g0742321.1;Parent=mRNA:Ha412HOChr15g0742321;Ontology_term=SO:0000200;	NA	exon:Ha412HOChr15g0742321.1	mRNA:Ha412HOChr15g0742321	NA	NA	SO:0000200	NA	NA	NA	NA
Ha412HOChr15	EuGene	exon	176663232	176663421	NA	+	NA	ID=exon:Ha412HOChr15g0742321.2;Parent=mRNA:Ha412HOChr15g0742321;Ontology_term=SO:0000004;	NA	exon:Ha412HOChr15g0742321.2	mRNA:Ha412HOChr15g0742321	NA	NA	SO:0000004	NA	NA	NA	NA
Ha412HOChr15	EuGene	exon	176664206	176664280	NA	+	NA	ID=exon:Ha412HOChr15g0742321.3;Parent=mRNA:Ha412HOChr15g0742321;Ontology_term=SO:0000004;	NA	exon:Ha412HOChr15g0742321.3	mRNA:Ha412HOChr15g0742321	NA	NA	SO:0000004	NA	NA	NA	NA
Ha412HOChr15	EuGene	exon	176664470	176664576	NA	+	NA	ID=exon:Ha412HOChr15g0742321.4;Parent=mRNA:Ha412HOChr15g0742321;Ontology_term=SO:0000004;	NA	exon:Ha412HOChr15g0742321.4	mRNA:Ha412HOChr15g0742321	NA	NA	SO:0000004	NA	NA	NA	NA
Ha412HOChr15	EuGene	exon	176665376	176665436	NA	+	NA	ID=exon:Ha412HOChr15g0742321.5;Parent=mRNA:Ha412HOChr15g0742321;Ontology_term=SO:0000004;	NA	exon:Ha412HOChr15g0742321.5	mRNA:Ha412HOChr15g0742321	NA	NA	SO:0000004	NA	NA	NA	NA
Ha412HOChr15	EuGene	exon	176665569	176665628	NA	+	NA	ID=exon:Ha412HOChr15g0742321.6;Parent=mRNA:Ha412HOChr15g0742321;Ontology_term=SO:0000004;	NA	exon:Ha412HOChr15g0742321.6	mRNA:Ha412HOChr15g0742321	NA	NA	SO:0000004	NA	NA	NA	NA
Ha412HOChr15	EuGene	exon	176665730	176665804	NA	+	NA	ID=exon:Ha412HOChr15g0742321.7;Parent=mRNA:Ha412HOChr15g0742321;Ontology_term=SO:0000004;	NA	exon:Ha412HOChr15g0742321.7	mRNA:Ha412HOChr15g0742321	NA	NA	SO:0000004	NA	NA	NA	NA
Ha412HOChr15	EuGene	exon	176666412	176666501	NA	+	NA	ID=exon:Ha412HOChr15g0742321.8;Parent=mRNA:Ha412HOChr15g0742321;Ontology_term=SO:0000004;	NA	exon:Ha412HOChr15g0742321.8	mRNA:Ha412HOChr15g0742321	NA	NA	SO:0000004	NA	NA	NA	NA
Ha412HOChr15	EuGene	exon	176666714	176666768	NA	+	NA	ID=exon:Ha412HOChr15g0742321.9;Parent=mRNA:Ha412HOChr15g0742321;Ontology_term=SO:0000004;	NA	exon:Ha412HOChr15g0742321.9	mRNA:Ha412HOChr15g0742321	NA	NA	SO:0000004	NA	NA	NA	NA
Ha412HOChr15	EuGene	exon	176667938	176668060	NA	+	NA	ID=exon:Ha412HOChr15g0742321.10;Parent=mRNA:Ha412HOChr15g0742321;Ontology_term=SO:0000004;	NA	exon:Ha412HOChr15g0742321.10	mRNA:Ha412HOChr15g0742321	NA	NA	SO:0000004	NA	NA	NA	NA
Ha412HOChr15	EuGene	exon	176668169	176668407	NA	+	NA	ID=exon:Ha412HOChr15g0742321.11;Parent=mRNA:Ha412HOChr15g0742321;Ontology_term=SO:0000004;	NA	exon:Ha412HOChr15g0742321.11	mRNA:Ha412HOChr15g0742321	NA	NA	SO:0000004	NA	NA	NA	NA
Ha412HOChr15	EuGene	exon	176668719	176669149	NA	+	NA	ID=exon:Ha412HOChr15g0742321.12;Parent=mRNA:Ha412HOChr15g0742321;Ontology_term=SO:0000202;	NA	exon:Ha412HOChr15g0742321.12	mRNA:Ha412HOChr15g0742321	NA	NA	SO:0000202	NA	NA	NA	NA
Ha412HOChr15	EuGene	five_prime_UTR	176661313	176661557	NA	+	NA	ID=five_prime_UTR:Ha412HOChr15g0742321.0;Parent=mRNA:Ha412HOChr15g0742321;Ontology_term=SO:0000204;est_cons=100.0;est_incons=0.0;	NA	five_prime_UTR:Ha412HOChr15g0742321.0	mRNA:Ha412HOChr15g0742321	NA	NA	SO:0000204	100.0	0.0	NA	NA
Ha412HOChr15	EuGene	CDS	176661558	176661589	NA	+	0	ID=CDS:Ha412HOChr15g0742321.1;Parent=mRNA:Ha412HOChr15g0742321;Ontology_term=SO:0000196;est_cons=100.0;est_incons=0.0;	NA	CDS:Ha412HOChr15g0742321.1	mRNA:Ha412HOChr15g0742321	NA	NA	SO:0000196	100.0	0.0	NA	NA
Ha412HOChr15	EuGene	CDS	176663232	176663421	NA	+	1	ID=CDS:Ha412HOChr15g0742321.2;Parent=mRNA:Ha412HOChr15g0742321;Ontology_term=SO:0000004;est_cons=100.0;est_incons=0.0;	NA	CDS:Ha412HOChr15g0742321.2	mRNA:Ha412HOChr15g0742321	NA	NA	SO:0000004	100.0	0.0	NA	NA
Ha412HOChr15	EuGene	CDS	176664206	176664280	NA	+	0	ID=CDS:Ha412HOChr15g0742321.3;Parent=mRNA:Ha412HOChr15g0742321;Ontology_term=SO:0000004;est_cons=100.0;est_incons=0.0;	NA	CDS:Ha412HOChr15g0742321.3	mRNA:Ha412HOChr15g0742321	NA	NA	SO:0000004	100.0	0.0	NA	NA
Ha412HOChr15	EuGene	CDS	176664470	176664576	NA	+	0	ID=CDS:Ha412HOChr15g0742321.4;Parent=mRNA:Ha412HOChr15g0742321;Ontology_term=SO:0000004;est_cons=100.0;est_incons=0.0;	NA	CDS:Ha412HOChr15g0742321.4	mRNA:Ha412HOChr15g0742321	NA	NA	SO:0000004	100.0	0.0	NA	NA
Ha412HOChr15	EuGene	CDS	176665376	176665436	NA	+	1	ID=CDS:Ha412HOChr15g0742321.5;Parent=mRNA:Ha412HOChr15g0742321;Ontology_term=SO:0000004;est_cons=100.0;est_incons=0.0;	NA	CDS:Ha412HOChr15g0742321.5	mRNA:Ha412HOChr15g0742321	NA	NA	SO:0000004	100.0	0.0	NA	NA
Ha412HOChr15	EuGene	CDS	176665569	176665628	NA	+	0	ID=CDS:Ha412HOChr15g0742321.6;Parent=mRNA:Ha412HOChr15g0742321;Ontology_term=SO:0000004;est_cons=100.0;est_incons=0.0;	NA	CDS:Ha412HOChr15g0742321.6	mRNA:Ha412HOChr15g0742321	NA	NA	SO:0000004	100.0	0.0	NA	NA
Ha412HOChr15	EuGene	CDS	176665730	176665804	NA	+	0	ID=CDS:Ha412HOChr15g0742321.7;Parent=mRNA:Ha412HOChr15g0742321;Ontology_term=SO:0000004;est_cons=100.0;est_incons=0.0;	NA	CDS:Ha412HOChr15g0742321.7	mRNA:Ha412HOChr15g0742321	NA	NA	SO:0000004	100.0	0.0	NA	NA
Ha412HOChr15	EuGene	CDS	176666412	176666501	NA	+	0	ID=CDS:Ha412HOChr15g0742321.8;Parent=mRNA:Ha412HOChr15g0742321;Ontology_term=SO:0000004;est_cons=100.0;est_incons=0.0;	NA	CDS:Ha412HOChr15g0742321.8	mRNA:Ha412HOChr15g0742321	NA	NA	SO:0000004	100.0	0.0	NA	NA
Ha412HOChr15	EuGene	CDS	176666714	176666768	NA	+	0	ID=CDS:Ha412HOChr15g0742321.9;Parent=mRNA:Ha412HOChr15g0742321;Ontology_term=SO:0000004;est_cons=100.0;est_incons=0.0;	NA	CDS:Ha412HOChr15g0742321.9	mRNA:Ha412HOChr15g0742321	NA	NA	SO:0000004	100.0	0.0	NA	NA
Ha412HOChr15	EuGene	CDS	176667938	176668060	NA	+	2	ID=CDS:Ha412HOChr15g0742321.10;Parent=mRNA:Ha412HOChr15g0742321;Ontology_term=SO:0000004;est_cons=100.0;est_incons=0.0;	NA	CDS:Ha412HOChr15g0742321.10	mRNA:Ha412HOChr15g0742321	NA	NA	SO:0000004	100.0	0.0	NA	NA
Ha412HOChr15	EuGene	CDS	176668169	176668407	NA	+	2	ID=CDS:Ha412HOChr15g0742321.11;Parent=mRNA:Ha412HOChr15g0742321;Ontology_term=SO:0000004;est_cons=100.0;est_incons=0.0;	NA	CDS:Ha412HOChr15g0742321.11	mRNA:Ha412HOChr15g0742321	NA	NA	SO:0000004	100.0	0.0	NA	NA
Ha412HOChr15	EuGene	CDS	176668719	176668742	NA	+	0	ID=CDS:Ha412HOChr15g0742321.12;Parent=mRNA:Ha412HOChr15g0742321;Ontology_term=SO:0000197;est_cons=100.0;est_incons=0.0;	NA	CDS:Ha412HOChr15g0742321.12	mRNA:Ha412HOChr15g0742321	NA	NA	SO:0000197	100.0	0.0	NA	NA
Ha412HOChr15	EuGene	three_prime_UTR	176668743	176669149	NA	+	NA	ID=three_prime_UTR:Ha412HOChr15g0742321.24;Parent=mRNA:Ha412HOChr15g0742321;Ontology_term=SO:0000205;est_cons=99.5;est_incons=0.0;	NA	three_prime_UTR:Ha412HOChr15g0742321.24	mRNA:Ha412HOChr15g0742321	NA	NA	SO:0000205	99.5	0.0	NA	NA
Ha412HOChr15	EuGene	gene	176768745	176770391	NA	+	NA	ID=gene:Ha412HOChr15g0742331;Name=Ha412HOChr15g0742331;locus_tag=Ha412HOChr15g0742331;	Ha412HOChr15g0742331	gene:Ha412HOChr15g0742331	NA	Ha412HOChr15g0742331	NA	NA	NA	NA	NA	NA
Ha412HOChr15	EuGene	mRNA	176768745	176770391	NA	+	NA	ID=mRNA:Ha412HOChr15g0742331;Parent=gene:Ha412HOChr15g0742331;Name=Ha412HOChr15g0742331;locus_tag=Ha412HOChr15g0742331;product=Putative%20transcription%20factor%20interactor%20and%20regulator%20C3H-WRC%2FGRF%20family;Ontology_term=GO:0005634,GO:0005524,GO:0006355,GO:0032502;	Ha412HOChr15g0742331	mRNA:Ha412HOChr15g0742331	gene:Ha412HOChr15g0742331	Ha412HOChr15g0742331	Putative%20transcription%20factor%20interactor%20and%20regulator%20C3H-WRC%2FGRF%20family	GO:0005634,GO:0005524,GO:0006355,GO:0032502	NA	NA	NA	NA
Ha412HOChr15	EuGene	exon	176768745	176769075	NA	+	NA	ID=exon:Ha412HOChr15g0742331.1;Parent=mRNA:Ha412HOChr15g0742331;Ontology_term=SO:0000200;	NA	exon:Ha412HOChr15g0742331.1	mRNA:Ha412HOChr15g0742331	NA	NA	SO:0000200	NA	NA	NA	NA
Ha412HOChr15	EuGene	exon	176769309	176769600	NA	+	NA	ID=exon:Ha412HOChr15g0742331.2;Parent=mRNA:Ha412HOChr15g0742331;Ontology_term=SO:0000004;	NA	exon:Ha412HOChr15g0742331.2	mRNA:Ha412HOChr15g0742331	NA	NA	SO:0000004	NA	NA	NA	NA
Ha412HOChr15	EuGene	exon	176769963	176770391	NA	+	NA	ID=exon:Ha412HOChr15g0742331.3;Parent=mRNA:Ha412HOChr15g0742331;Ontology_term=SO:0000202;	NA	exon:Ha412HOChr15g0742331.3	mRNA:Ha412HOChr15g0742331	NA	NA	SO:0000202	NA	NA	NA	NA
Ha412HOChr15	EuGene	CDS	176768745	176769075	NA	+	0	ID=CDS:Ha412HOChr15g0742331.1;Parent=mRNA:Ha412HOChr15g0742331;Ontology_term=SO:0000196;est_cons=0.0;est_incons=0.0;	NA	CDS:Ha412HOChr15g0742331.1	mRNA:Ha412HOChr15g0742331	NA	NA	SO:0000196	0.0	0.0	NA	NA
Ha412HOChr15	EuGene	CDS	176769309	176769600	NA	+	2	ID=CDS:Ha412HOChr15g0742331.2;Parent=mRNA:Ha412HOChr15g0742331;Ontology_term=SO:0000004;est_cons=94.5;est_incons=0.0;	NA	CDS:Ha412HOChr15g0742331.2	mRNA:Ha412HOChr15g0742331	NA	NA	SO:0000004	94.5	0.0	NA	NA
Ha412HOChr15	EuGene	CDS	176769963	176770338	NA	+	1	ID=CDS:Ha412HOChr15g0742331.3;Parent=mRNA:Ha412HOChr15g0742331;Ontology_term=SO:0000197;est_cons=100.0;est_incons=0.0;	NA	CDS:Ha412HOChr15g0742331.3	mRNA:Ha412HOChr15g0742331	NA	NA	SO:0000197	100.0	0.0	NA	NA
Ha412HOChr15	EuGene	three_prime_UTR	176770339	176770391	NA	+	NA	ID=three_prime_UTR:Ha412HOChr15g0742331.5;Parent=mRNA:Ha412HOChr15g0742331;Ontology_term=SO:0000205;est_cons=100.0;est_incons=0.0;	NA	three_prime_UTR:Ha412HOChr15g0742331.5	mRNA:Ha412HOChr15g0742331	NA	NA	SO:0000205	100.0	0.0	NA	NA
Ha412HOChr15	EuGene	gene	176776937	176780588	NA	+	NA	ID=gene:Ha412HOChr15g0742341;Name=Ha412HOChr15g0742341;locus_tag=Ha412HOChr15g0742341;	Ha412HOChr15g0742341	gene:Ha412HOChr15g0742341	NA	Ha412HOChr15g0742341	NA	NA	NA	NA	NA	NA
Ha412HOChr15	EuGene	mRNA	176776937	176780588	NA	+	NA	ID=mRNA:Ha412HOChr15g0742341;Parent=gene:Ha412HOChr15g0742341;Name=Ha412HOChr15g0742341;locus_tag=Ha412HOChr15g0742341;product=hypothetical%20protein;	Ha412HOChr15g0742341	mRNA:Ha412HOChr15g0742341	gene:Ha412HOChr15g0742341	Ha412HOChr15g0742341	hypothetical%20protein	NA	NA	NA	NA	NA
Ha412HOChr15	EuGene	exon	176776937	176777188	NA	+	NA	ID=exon:Ha412HOChr15g0742341.utr0;Parent=mRNA:Ha412HOChr15g0742341;Ontology_term=SO:0000204;	NA	exon:Ha412HOChr15g0742341.utr0	mRNA:Ha412HOChr15g0742341	NA	NA	SO:0000204	NA	NA	NA	NA
Ha412HOChr15	EuGene	exon	176777559	176777637	NA	+	NA	ID=exon:Ha412HOChr15g0742341.1;Parent=mRNA:Ha412HOChr15g0742341;Ontology_term=SO:0000200;	NA	exon:Ha412HOChr15g0742341.1	mRNA:Ha412HOChr15g0742341	NA	NA	SO:0000200	NA	NA	NA	NA
Ha412HOChr15	EuGene	exon	176780326	176780588	NA	+	NA	ID=exon:Ha412HOChr15g0742341.2;Parent=mRNA:Ha412HOChr15g0742341;Ontology_term=SO:0000202;	NA	exon:Ha412HOChr15g0742341.2	mRNA:Ha412HOChr15g0742341	NA	NA	SO:0000202	NA	NA	NA	NA
Ha412HOChr15	EuGene	five_prime_UTR	176776937	176777188	NA	+	NA	ID=five_prime_UTR:Ha412HOChr15g0742341.0;Parent=mRNA:Ha412HOChr15g0742341;Ontology_term=SO:0000204;est_cons=100.0;est_incons=0.0;	NA	five_prime_UTR:Ha412HOChr15g0742341.0	mRNA:Ha412HOChr15g0742341	NA	NA	SO:0000204	100.0	0.0	NA	NA
Ha412HOChr15	EuGene	five_prime_UTR	176777559	176777622	NA	+	NA	ID=five_prime_UTR:Ha412HOChr15g0742341.2;Parent=mRNA:Ha412HOChr15g0742341;Ontology_term=SO:0000204;est_cons=100.0;est_incons=0.0;	NA	five_prime_UTR:Ha412HOChr15g0742341.2	mRNA:Ha412HOChr15g0742341	NA	NA	SO:0000204	100.0	0.0	NA	NA
Ha412HOChr15	EuGene	CDS	176777623	176777637	NA	+	0	ID=CDS:Ha412HOChr15g0742341.1;Parent=mRNA:Ha412HOChr15g0742341;Ontology_term=SO:0000196;est_cons=100.0;est_incons=0.0;	NA	CDS:Ha412HOChr15g0742341.1	mRNA:Ha412HOChr15g0742341	NA	NA	SO:0000196	100.0	0.0	NA	NA
Ha412HOChr15	EuGene	CDS	176780326	176780535	NA	+	0	ID=CDS:Ha412HOChr15g0742341.2;Parent=mRNA:Ha412HOChr15g0742341;Ontology_term=SO:0000197;est_cons=100.0;est_incons=0.0;	NA	CDS:Ha412HOChr15g0742341.2	mRNA:Ha412HOChr15g0742341	NA	NA	SO:0000197	100.0	0.0	NA	NA
Ha412HOChr15	EuGene	three_prime_UTR	176780536	176780588	NA	+	NA	ID=three_prime_UTR:Ha412HOChr15g0742341.6;Parent=mRNA:Ha412HOChr15g0742341;Ontology_term=SO:0000205;est_cons=100.0;est_incons=0.0;	NA	three_prime_UTR:Ha412HOChr15g0742341.6	mRNA:Ha412HOChr15g0742341	NA	NA	SO:0000205	100.0	0.0	NA	NA
Ha412HOChr15	EuGene	gene	176808297	176819804	NA	+	NA	ID=gene:Ha412HOChr15g0742351;Name=Ha412HOChr15g0742351;locus_tag=Ha412HOChr15g0742351;	Ha412HOChr15g0742351	gene:Ha412HOChr15g0742351	NA	Ha412HOChr15g0742351	NA	NA	NA	NA	NA	NA
Ha412HOChr15	EuGene	mRNA	176808297	176819804	NA	+	NA	ID=mRNA:Ha412HOChr15g0742351;Parent=gene:Ha412HOChr15g0742351;Name=Ha412HOChr15g0742351;locus_tag=Ha412HOChr15g0742351;product=Putative%20dual-specificity%20kinase%20TKL-Pl-4%20family;Ontology_term=GO:0004672,GO:0005524,GO:0006468;ec_number=2.7.12.1;	Ha412HOChr15g0742351	mRNA:Ha412HOChr15g0742351	gene:Ha412HOChr15g0742351	Ha412HOChr15g0742351	Putative%20dual-specificity%20kinase%20TKL-Pl-4%20family	GO:0004672,GO:0005524,GO:0006468	NA	NA	2.7.12.1	NA
Ha412HOChr15	EuGene	exon	176808297	176808410	NA	+	NA	ID=exon:Ha412HOChr15g0742351.1;Parent=mRNA:Ha412HOChr15g0742351;Ontology_term=SO:0000200;	NA	exon:Ha412HOChr15g0742351.1	mRNA:Ha412HOChr15g0742351	NA	NA	SO:0000200	NA	NA	NA	NA
Ha412HOChr15	EuGene	exon	176808564	176808644	NA	+	NA	ID=exon:Ha412HOChr15g0742351.2;Parent=mRNA:Ha412HOChr15g0742351;Ontology_term=SO:0000004;	NA	exon:Ha412HOChr15g0742351.2	mRNA:Ha412HOChr15g0742351	NA	NA	SO:0000004	NA	NA	NA	NA
Ha412HOChr15	EuGene	exon	176808986	176809039	NA	+	NA	ID=exon:Ha412HOChr15g0742351.3;Parent=mRNA:Ha412HOChr15g0742351;Ontology_term=SO:0000004;	NA	exon:Ha412HOChr15g0742351.3	mRNA:Ha412HOChr15g0742351	NA	NA	SO:0000004	NA	NA	NA	NA
Ha412HOChr15	EuGene	exon	176819689	176819804	NA	+	NA	ID=exon:Ha412HOChr15g0742351.4;Parent=mRNA:Ha412HOChr15g0742351;Ontology_term=SO:0000202;	NA	exon:Ha412HOChr15g0742351.4	mRNA:Ha412HOChr15g0742351	NA	NA	SO:0000202	NA	NA	NA	NA
Ha412HOChr15	EuGene	CDS	176808297	176808410	NA	+	0	ID=CDS:Ha412HOChr15g0742351.1;Parent=mRNA:Ha412HOChr15g0742351;Ontology_term=SO:0000196;est_cons=0.0;est_incons=0.0;	NA	CDS:Ha412HOChr15g0742351.1	mRNA:Ha412HOChr15g0742351	NA	NA	SO:0000196	0.0	0.0	NA	NA
Ha412HOChr15	EuGene	CDS	176808564	176808644	NA	+	0	ID=CDS:Ha412HOChr15g0742351.2;Parent=mRNA:Ha412HOChr15g0742351;Ontology_term=SO:0000004;est_cons=0.0;est_incons=0.0;	NA	CDS:Ha412HOChr15g0742351.2	mRNA:Ha412HOChr15g0742351	NA	NA	SO:0000004	0.0	0.0	NA	NA
Ha412HOChr15	EuGene	CDS	176808986	176809039	NA	+	0	ID=CDS:Ha412HOChr15g0742351.3;Parent=mRNA:Ha412HOChr15g0742351;Ontology_term=SO:0000004;est_cons=100.0;est_incons=0.0;	NA	CDS:Ha412HOChr15g0742351.3	mRNA:Ha412HOChr15g0742351	NA	NA	SO:0000004	100.0	0.0	NA	NA
Ha412HOChr15	EuGene	CDS	176819689	176819751	NA	+	0	ID=CDS:Ha412HOChr15g0742351.4;Parent=mRNA:Ha412HOChr15g0742351;Ontology_term=SO:0000197;est_cons=100.0;est_incons=0.0;	NA	CDS:Ha412HOChr15g0742351.4	mRNA:Ha412HOChr15g0742351	NA	NA	SO:0000197	100.0	0.0	NA	NA
Ha412HOChr15	EuGene	three_prime_UTR	176819752	176819804	NA	+	NA	ID=three_prime_UTR:Ha412HOChr15g0742351.7;Parent=mRNA:Ha412HOChr15g0742351;Ontology_term=SO:0000205;est_cons=100.0;est_incons=0.0;	NA	three_prime_UTR:Ha412HOChr15g0742351.7	mRNA:Ha412HOChr15g0742351	NA	NA	SO:0000205	100.0	0.0	NA	NA
Ha412HOChr15	EuGene	gene	176828366	176828809	NA	-	NA	ID=gene:Ha412HOChr15g0742361;Name=Ha412HOChr15g0742361;locus_tag=Ha412HOChr15g0742361;	Ha412HOChr15g0742361	gene:Ha412HOChr15g0742361	NA	Ha412HOChr15g0742361	NA	NA	NA	NA	NA	NA
Ha412HOChr15	EuGene	mRNA	176828366	176828809	NA	-	NA	ID=mRNA:Ha412HOChr15g0742361;Parent=gene:Ha412HOChr15g0742361;Name=Ha412HOChr15g0742361;locus_tag=Ha412HOChr15g0742361;product=hypothetical%20protein;Ontology_term=GO:0016021;	Ha412HOChr15g0742361	mRNA:Ha412HOChr15g0742361	gene:Ha412HOChr15g0742361	Ha412HOChr15g0742361	hypothetical%20protein	GO:0016021	NA	NA	NA	NA
Ha412HOChr15	EuGene	exon	176828366	176828809	NA	-	NA	ID=exon:Ha412HOChr15g0742361.1;Parent=mRNA:Ha412HOChr15g0742361;Ontology_term=SO:0000147;	NA	exon:Ha412HOChr15g0742361.1	mRNA:Ha412HOChr15g0742361	NA	NA	SO:0000147	NA	NA	NA	NA
Ha412HOChr15	EuGene	CDS	176828366	176828809	NA	-	0	ID=CDS:Ha412HOChr15g0742361.1;Parent=mRNA:Ha412HOChr15g0742361;Ontology_term=SO:0005845;est_cons=0.0;est_incons=0.0;	NA	CDS:Ha412HOChr15g0742361.1	mRNA:Ha412HOChr15g0742361	NA	NA	SO:0005845	0.0	0.0	NA	NA
Ha412HOChr15	EuGene	gene	176877346	176882322	NA	+	NA	ID=gene:Ha412HOChr15g0742371;Name=Ha412HOChr15g0742371;locus_tag=Ha412HOChr15g0742371;	Ha412HOChr15g0742371	gene:Ha412HOChr15g0742371	NA	Ha412HOChr15g0742371	NA	NA	NA	NA	NA	NA
Ha412HOChr15	EuGene	mRNA	176877346	176882322	NA	+	NA	ID=mRNA:Ha412HOChr15g0742371;Parent=gene:Ha412HOChr15g0742371;Name=Ha412HOChr15g0742371;locus_tag=Ha412HOChr15g0742371;product=Putative%20squalene%20monooxygenase;Ontology_term=GO:0016021,GO:0004506,GO:0050660,GO:0016126,GO:0055114;ec_number=1.14.14.17;	Ha412HOChr15g0742371	mRNA:Ha412HOChr15g0742371	gene:Ha412HOChr15g0742371	Ha412HOChr15g0742371	Putative%20squalene%20monooxygenase	GO:0016021,GO:0004506,GO:0050660,GO:0016126,GO:0055114	NA	NA	1.14.14.17	NA
Ha412HOChr15	EuGene	exon	176877346	176877746	NA	+	NA	ID=exon:Ha412HOChr15g0742371.1;Parent=mRNA:Ha412HOChr15g0742371;Ontology_term=SO:0000200;	NA	exon:Ha412HOChr15g0742371.1	mRNA:Ha412HOChr15g0742371	NA	NA	SO:0000200	NA	NA	NA	NA
Ha412HOChr15	EuGene	exon	176879134	176879245	NA	+	NA	ID=exon:Ha412HOChr15g0742371.2;Parent=mRNA:Ha412HOChr15g0742371;Ontology_term=SO:0000004;	NA	exon:Ha412HOChr15g0742371.2	mRNA:Ha412HOChr15g0742371	NA	NA	SO:0000004	NA	NA	NA	NA
Ha412HOChr15	EuGene	exon	176879362	176879536	NA	+	NA	ID=exon:Ha412HOChr15g0742371.3;Parent=mRNA:Ha412HOChr15g0742371;Ontology_term=SO:0000004;	NA	exon:Ha412HOChr15g0742371.3	mRNA:Ha412HOChr15g0742371	NA	NA	SO:0000004	NA	NA	NA	NA
Ha412HOChr15	EuGene	exon	176879624	176879792	NA	+	NA	ID=exon:Ha412HOChr15g0742371.4;Parent=mRNA:Ha412HOChr15g0742371;Ontology_term=SO:0000004;	NA	exon:Ha412HOChr15g0742371.4	mRNA:Ha412HOChr15g0742371	NA	NA	SO:0000004	NA	NA	NA	NA
Ha412HOChr15	EuGene	exon	176879900	176880118	NA	+	NA	ID=exon:Ha412HOChr15g0742371.5;Parent=mRNA:Ha412HOChr15g0742371;Ontology_term=SO:0000004;	NA	exon:Ha412HOChr15g0742371.5	mRNA:Ha412HOChr15g0742371	NA	NA	SO:0000004	NA	NA	NA	NA
Ha412HOChr15	EuGene	exon	176880775	176881050	NA	+	NA	ID=exon:Ha412HOChr15g0742371.6;Parent=mRNA:Ha412HOChr15g0742371;Ontology_term=SO:0000004;	NA	exon:Ha412HOChr15g0742371.6	mRNA:Ha412HOChr15g0742371	NA	NA	SO:0000004	NA	NA	NA	NA
Ha412HOChr15	EuGene	exon	176881596	176881874	NA	+	NA	ID=exon:Ha412HOChr15g0742371.7;Parent=mRNA:Ha412HOChr15g0742371;Ontology_term=SO:0000004;	NA	exon:Ha412HOChr15g0742371.7	mRNA:Ha412HOChr15g0742371	NA	NA	SO:0000004	NA	NA	NA	NA
Ha412HOChr15	EuGene	exon	176881958	176882322	NA	+	NA	ID=exon:Ha412HOChr15g0742371.8;Parent=mRNA:Ha412HOChr15g0742371;Ontology_term=SO:0000202;	NA	exon:Ha412HOChr15g0742371.8	mRNA:Ha412HOChr15g0742371	NA	NA	SO:0000202	NA	NA	NA	NA
Ha412HOChr15	EuGene	five_prime_UTR	176877346	176877494	NA	+	NA	ID=five_prime_UTR:Ha412HOChr15g0742371.0;Parent=mRNA:Ha412HOChr15g0742371;Ontology_term=SO:0000204;est_cons=100.0;est_incons=0.0;	NA	five_prime_UTR:Ha412HOChr15g0742371.0	mRNA:Ha412HOChr15g0742371	NA	NA	SO:0000204	100.0	0.0	NA	NA
Ha412HOChr15	EuGene	CDS	176877495	176877746	NA	+	0	ID=CDS:Ha412HOChr15g0742371.1;Parent=mRNA:Ha412HOChr15g0742371;Ontology_term=SO:0000196;est_cons=100.0;est_incons=0.0;	NA	CDS:Ha412HOChr15g0742371.1	mRNA:Ha412HOChr15g0742371	NA	NA	SO:0000196	100.0	0.0	NA	NA
Ha412HOChr15	EuGene	CDS	176879134	176879245	NA	+	0	ID=CDS:Ha412HOChr15g0742371.2;Parent=mRNA:Ha412HOChr15g0742371;Ontology_term=SO:0000004;est_cons=100.0;est_incons=0.0;	NA	CDS:Ha412HOChr15g0742371.2	mRNA:Ha412HOChr15g0742371	NA	NA	SO:0000004	100.0	0.0	NA	NA
Ha412HOChr15	EuGene	CDS	176879362	176879536	NA	+	2	ID=CDS:Ha412HOChr15g0742371.3;Parent=mRNA:Ha412HOChr15g0742371;Ontology_term=SO:0000004;est_cons=100.0;est_incons=0.0;	NA	CDS:Ha412HOChr15g0742371.3	mRNA:Ha412HOChr15g0742371	NA	NA	SO:0000004	100.0	0.0	NA	NA
Ha412HOChr15	EuGene	CDS	176879624	176879792	NA	+	1	ID=CDS:Ha412HOChr15g0742371.4;Parent=mRNA:Ha412HOChr15g0742371;Ontology_term=SO:0000004;est_cons=100.0;est_incons=0.0;	NA	CDS:Ha412HOChr15g0742371.4	mRNA:Ha412HOChr15g0742371	NA	NA	SO:0000004	100.0	0.0	NA	NA
Ha412HOChr15	EuGene	CDS	176879900	176880118	NA	+	0	ID=CDS:Ha412HOChr15g0742371.5;Parent=mRNA:Ha412HOChr15g0742371;Ontology_term=SO:0000004;est_cons=100.0;est_incons=0.0;	NA	CDS:Ha412HOChr15g0742371.5	mRNA:Ha412HOChr15g0742371	NA	NA	SO:0000004	100.0	0.0	NA	NA
Ha412HOChr15	EuGene	CDS	176880775	176881050	NA	+	0	ID=CDS:Ha412HOChr15g0742371.6;Parent=mRNA:Ha412HOChr15g0742371;Ontology_term=SO:0000004;est_cons=100.0;est_incons=0.0;	NA	CDS:Ha412HOChr15g0742371.6	mRNA:Ha412HOChr15g0742371	NA	NA	SO:0000004	100.0	0.0	NA	NA
Ha412HOChr15	EuGene	CDS	176881596	176881874	NA	+	0	ID=CDS:Ha412HOChr15g0742371.7;Parent=mRNA:Ha412HOChr15g0742371;Ontology_term=SO:0000004;est_cons=100.0;est_incons=0.0;	NA	CDS:Ha412HOChr15g0742371.7	mRNA:Ha412HOChr15g0742371	NA	NA	SO:0000004	100.0	0.0	NA	NA
Ha412HOChr15	EuGene	CDS	176881958	176882062	NA	+	0	ID=CDS:Ha412HOChr15g0742371.8;Parent=mRNA:Ha412HOChr15g0742371;Ontology_term=SO:0000197;est_cons=100.0;est_incons=0.0;	NA	CDS:Ha412HOChr15g0742371.8	mRNA:Ha412HOChr15g0742371	NA	NA	SO:0000197	100.0	0.0	NA	NA
Ha412HOChr15	EuGene	three_prime_UTR	176882063	176882322	NA	+	NA	ID=three_prime_UTR:Ha412HOChr15g0742371.16;Parent=mRNA:Ha412HOChr15g0742371;Ontology_term=SO:0000205;est_cons=100.0;est_incons=0.0;	NA	three_prime_UTR:Ha412HOChr15g0742371.16	mRNA:Ha412HOChr15g0742371	NA	NA	SO:0000205	100.0	0.0	NA	NA
Ha412HOChr15	EuGene	gene	176970198	176975426	NA	+	NA	ID=gene:Ha412HOChr15g0742381;Name=Ha412HOChr15g0742381;locus_tag=Ha412HOChr15g0742381;	Ha412HOChr15g0742381	gene:Ha412HOChr15g0742381	NA	Ha412HOChr15g0742381	NA	NA	NA	NA	NA	NA
Ha412HOChr15	EuGene	mRNA	176970198	176975426	NA	+	NA	ID=mRNA:Ha412HOChr15g0742381;Parent=gene:Ha412HOChr15g0742381;Name=Ha412HOChr15g0742381;locus_tag=Ha412HOChr15g0742381;product=Putative%20transcription%20factor%20bZIP%20family;Ontology_term=GO:0003700,GO:0006355,GO:0043565;	Ha412HOChr15g0742381	mRNA:Ha412HOChr15g0742381	gene:Ha412HOChr15g0742381	Ha412HOChr15g0742381	Putative%20transcription%20factor%20bZIP%20family	GO:0003700,GO:0006355,GO:0043565	NA	NA	NA	NA
Ha412HOChr15	EuGene	exon	176970198	176970393	NA	+	NA	ID=exon:Ha412HOChr15g0742381.utr0;Parent=mRNA:Ha412HOChr15g0742381;Ontology_term=SO:0000204;	NA	exon:Ha412HOChr15g0742381.utr0	mRNA:Ha412HOChr15g0742381	NA	NA	SO:0000204	NA	NA	NA	NA
Ha412HOChr15	EuGene	exon	176970995	176971211	NA	+	NA	ID=exon:Ha412HOChr15g0742381.1;Parent=mRNA:Ha412HOChr15g0742381;Ontology_term=SO:0000200;	NA	exon:Ha412HOChr15g0742381.1	mRNA:Ha412HOChr15g0742381	NA	NA	SO:0000200	NA	NA	NA	NA
Ha412HOChr15	EuGene	exon	176971610	176971684	NA	+	NA	ID=exon:Ha412HOChr15g0742381.2;Parent=mRNA:Ha412HOChr15g0742381;Ontology_term=SO:0000004;	NA	exon:Ha412HOChr15g0742381.2	mRNA:Ha412HOChr15g0742381	NA	NA	SO:0000004	NA	NA	NA	NA
Ha412HOChr15	EuGene	exon	176971935	176971994	NA	+	NA	ID=exon:Ha412HOChr15g0742381.3;Parent=mRNA:Ha412HOChr15g0742381;Ontology_term=SO:0000004;	NA	exon:Ha412HOChr15g0742381.3	mRNA:Ha412HOChr15g0742381	NA	NA	SO:0000004	NA	NA	NA	NA
Ha412HOChr15	EuGene	exon	176972084	176972161	NA	+	NA	ID=exon:Ha412HOChr15g0742381.4;Parent=mRNA:Ha412HOChr15g0742381;Ontology_term=SO:0000004;	NA	exon:Ha412HOChr15g0742381.4	mRNA:Ha412HOChr15g0742381	NA	NA	SO:0000004	NA	NA	NA	NA
Ha412HOChr15	EuGene	exon	176972254	176972317	NA	+	NA	ID=exon:Ha412HOChr15g0742381.5;Parent=mRNA:Ha412HOChr15g0742381;Ontology_term=SO:0000004;	NA	exon:Ha412HOChr15g0742381.5	mRNA:Ha412HOChr15g0742381	NA	NA	SO:0000004	NA	NA	NA	NA
Ha412HOChr15	EuGene	exon	176972836	176973119	NA	+	NA	ID=exon:Ha412HOChr15g0742381.6;Parent=mRNA:Ha412HOChr15g0742381;Ontology_term=SO:0000004;	NA	exon:Ha412HOChr15g0742381.6	mRNA:Ha412HOChr15g0742381	NA	NA	SO:0000004	NA	NA	NA	NA
Ha412HOChr15	EuGene	exon	176973859	176974080	NA	+	NA	ID=exon:Ha412HOChr15g0742381.7;Parent=mRNA:Ha412HOChr15g0742381;Ontology_term=SO:0000004;	NA	exon:Ha412HOChr15g0742381.7	mRNA:Ha412HOChr15g0742381	NA	NA	SO:0000004	NA	NA	NA	NA
Ha412HOChr15	EuGene	exon	176974734	176975426	NA	+	NA	ID=exon:Ha412HOChr15g0742381.8;Parent=mRNA:Ha412HOChr15g0742381;Ontology_term=SO:0000202;	NA	exon:Ha412HOChr15g0742381.8	mRNA:Ha412HOChr15g0742381	NA	NA	SO:0000202	NA	NA	NA	NA
Ha412HOChr15	EuGene	five_prime_UTR	176970198	176970393	NA	+	NA	ID=five_prime_UTR:Ha412HOChr15g0742381.0;Parent=mRNA:Ha412HOChr15g0742381;Ontology_term=SO:0000204;est_cons=100.0;est_incons=0.0;	NA	five_prime_UTR:Ha412HOChr15g0742381.0	mRNA:Ha412HOChr15g0742381	NA	NA	SO:0000204	100.0	0.0	NA	NA
Ha412HOChr15	EuGene	five_prime_UTR	176970995	176971052	NA	+	NA	ID=five_prime_UTR:Ha412HOChr15g0742381.2;Parent=mRNA:Ha412HOChr15g0742381;Ontology_term=SO:0000204;est_cons=100.0;est_incons=0.0;	NA	five_prime_UTR:Ha412HOChr15g0742381.2	mRNA:Ha412HOChr15g0742381	NA	NA	SO:0000204	100.0	0.0	NA	NA
Ha412HOChr15	EuGene	CDS	176971053	176971211	NA	+	0	ID=CDS:Ha412HOChr15g0742381.1;Parent=mRNA:Ha412HOChr15g0742381;Ontology_term=SO:0000196;est_cons=100.0;est_incons=0.0;	NA	CDS:Ha412HOChr15g0742381.1	mRNA:Ha412HOChr15g0742381	NA	NA	SO:0000196	100.0	0.0	NA	NA
Ha412HOChr15	EuGene	CDS	176971610	176971684	NA	+	0	ID=CDS:Ha412HOChr15g0742381.2;Parent=mRNA:Ha412HOChr15g0742381;Ontology_term=SO:0000004;est_cons=100.0;est_incons=0.0;	NA	CDS:Ha412HOChr15g0742381.2	mRNA:Ha412HOChr15g0742381	NA	NA	SO:0000004	100.0	0.0	NA	NA
Ha412HOChr15	EuGene	CDS	176971935	176971994	NA	+	0	ID=CDS:Ha412HOChr15g0742381.3;Parent=mRNA:Ha412HOChr15g0742381;Ontology_term=SO:0000004;est_cons=100.0;est_incons=0.0;	NA	CDS:Ha412HOChr15g0742381.3	mRNA:Ha412HOChr15g0742381	NA	NA	SO:0000004	100.0	0.0	NA	NA
Ha412HOChr15	EuGene	CDS	176972084	176972161	NA	+	0	ID=CDS:Ha412HOChr15g0742381.4;Parent=mRNA:Ha412HOChr15g0742381;Ontology_term=SO:0000004;est_cons=100.0;est_incons=0.0;	NA	CDS:Ha412HOChr15g0742381.4	mRNA:Ha412HOChr15g0742381	NA	NA	SO:0000004	100.0	0.0	NA	NA
Ha412HOChr15	EuGene	CDS	176972254	176972317	NA	+	0	ID=CDS:Ha412HOChr15g0742381.5;Parent=mRNA:Ha412HOChr15g0742381;Ontology_term=SO:0000004;est_cons=100.0;est_incons=0.0;	NA	CDS:Ha412HOChr15g0742381.5	mRNA:Ha412HOChr15g0742381	NA	NA	SO:0000004	100.0	0.0	NA	NA
Ha412HOChr15	EuGene	CDS	176972836	176973119	NA	+	2	ID=CDS:Ha412HOChr15g0742381.6;Parent=mRNA:Ha412HOChr15g0742381;Ontology_term=SO:0000004;est_cons=100.0;est_incons=0.0;	NA	CDS:Ha412HOChr15g0742381.6	mRNA:Ha412HOChr15g0742381	NA	NA	SO:0000004	100.0	0.0	NA	NA
Ha412HOChr15	EuGene	CDS	176973859	176974080	NA	+	0	ID=CDS:Ha412HOChr15g0742381.7;Parent=mRNA:Ha412HOChr15g0742381;Ontology_term=SO:0000004;est_cons=100.0;est_incons=0.0;	NA	CDS:Ha412HOChr15g0742381.7	mRNA:Ha412HOChr15g0742381	NA	NA	SO:0000004	100.0	0.0	NA	NA
Ha412HOChr15	EuGene	CDS	176974734	176974886	NA	+	0	ID=CDS:Ha412HOChr15g0742381.8;Parent=mRNA:Ha412HOChr15g0742381;Ontology_term=SO:0000197;est_cons=100.0;est_incons=0.0;	NA	CDS:Ha412HOChr15g0742381.8	mRNA:Ha412HOChr15g0742381	NA	NA	SO:0000197	100.0	0.0	NA	NA
Ha412HOChr15	EuGene	three_prime_UTR	176974887	176975426	NA	+	NA	ID=three_prime_UTR:Ha412HOChr15g0742381.18;Parent=mRNA:Ha412HOChr15g0742381;Ontology_term=SO:0000205;est_cons=100.0;est_incons=0.0;	NA	three_prime_UTR:Ha412HOChr15g0742381.18	mRNA:Ha412HOChr15g0742381	NA	NA	SO:0000205	100.0	0.0	NA	NA
Ha412HOChr15	EuGene	gene	176972735	176973022	NA	-	NA	ID=gene:Ha412HOChr15g0742391;Name=Ha412HOChr15g0742391;locus_tag=Ha412HOChr15g0742391;	Ha412HOChr15g0742391	gene:Ha412HOChr15g0742391	NA	Ha412HOChr15g0742391	NA	NA	NA	NA	NA	NA
Ha412HOChr15	EuGene	ncRNA	176972735	176973022	NA	-	NA	ID=ncRNA:Ha412HOChr15g0742391;Parent=gene:Ha412HOChr15g0742391;Name=Ha412HOChr15g0742391;locus_tag=Ha412HOChr15g0742391;	Ha412HOChr15g0742391	ncRNA:Ha412HOChr15g0742391	gene:Ha412HOChr15g0742391	Ha412HOChr15g0742391	NA	NA	NA	NA	NA	NA
Ha412HOChr15	EuGene	exon	176972735	176972841	NA	-	NA	ID=ncRNA:Ha412HOChr15g0742391.ncrna0;Parent=ncRNA:Ha412HOChr15g0742391;Ontology_term=SO:0000655;est_cons=100.0;est_incons=0.0;	NA	ncRNA:Ha412HOChr15g0742391.ncrna0	ncRNA:Ha412HOChr15g0742391	NA	NA	SO:0000655	100.0	0.0	NA	NA
Ha412HOChr15	EuGene	exon	176972909	176973022	NA	-	NA	ID=ncRNA:Ha412HOChr15g0742391.ncrna2;Parent=ncRNA:Ha412HOChr15g0742391;Ontology_term=SO:0000655;est_cons=71.9;est_incons=28.1;	NA	ncRNA:Ha412HOChr15g0742391.ncrna2	ncRNA:Ha412HOChr15g0742391	NA	NA	SO:0000655	71.9	28.1	NA	NA
Ha412HOChr15	EuGene	gene	176974701	176978043	NA	-	NA	ID=gene:Ha412HOChr15g0742401;Name=Ha412HOChr15g0742401;locus_tag=Ha412HOChr15g0742401;	Ha412HOChr15g0742401	gene:Ha412HOChr15g0742401	NA	Ha412HOChr15g0742401	NA	NA	NA	NA	NA	NA
Ha412HOChr15	EuGene	mRNA	176974701	176978043	NA	-	NA	ID=mRNA:Ha412HOChr15g0742401;Parent=gene:Ha412HOChr15g0742401;Name=Ha412HOChr15g0742401;locus_tag=Ha412HOChr15g0742401;product=hypothetical%20protein;	Ha412HOChr15g0742401	mRNA:Ha412HOChr15g0742401	gene:Ha412HOChr15g0742401	Ha412HOChr15g0742401	hypothetical%20protein	NA	NA	NA	NA	NA
Ha412HOChr15	EuGene	exon	176974701	176974930	NA	-	NA	ID=exon:Ha412HOChr15g0742401.utr0;Parent=mRNA:Ha412HOChr15g0742401;Ontology_term=SO:0000205;	NA	exon:Ha412HOChr15g0742401.utr0	mRNA:Ha412HOChr15g0742401	NA	NA	SO:0000205	NA	NA	NA	NA
Ha412HOChr15	EuGene	exon	176975043	176975884	NA	-	NA	ID=exon:Ha412HOChr15g0742401.utr2;Parent=mRNA:Ha412HOChr15g0742401;Ontology_term=SO:0000205;	NA	exon:Ha412HOChr15g0742401.utr2	mRNA:Ha412HOChr15g0742401	NA	NA	SO:0000205	NA	NA	NA	NA
Ha412HOChr15	EuGene	exon	176975969	176976139	NA	-	NA	ID=exon:Ha412HOChr15g0742401.2;Parent=mRNA:Ha412HOChr15g0742401;Ontology_term=SO:0000202;	NA	exon:Ha412HOChr15g0742401.2	mRNA:Ha412HOChr15g0742401	NA	NA	SO:0000202	NA	NA	NA	NA
Ha412HOChr15	EuGene	exon	176977973	176978043	NA	-	NA	ID=exon:Ha412HOChr15g0742401.1;Parent=mRNA:Ha412HOChr15g0742401;Ontology_term=SO:0000200;	NA	exon:Ha412HOChr15g0742401.1	mRNA:Ha412HOChr15g0742401	NA	NA	SO:0000200	NA	NA	NA	NA
Ha412HOChr15	EuGene	three_prime_UTR	176974701	176974930	NA	-	NA	ID=three_prime_UTR:Ha412HOChr15g0742401.0;Parent=mRNA:Ha412HOChr15g0742401;Ontology_term=SO:0000205;est_cons=100.0;est_incons=0.0;	NA	three_prime_UTR:Ha412HOChr15g0742401.0	mRNA:Ha412HOChr15g0742401	NA	NA	SO:0000205	100.0	0.0	NA	NA
Ha412HOChr15	EuGene	three_prime_UTR	176975043	176975884	NA	-	NA	ID=three_prime_UTR:Ha412HOChr15g0742401.2;Parent=mRNA:Ha412HOChr15g0742401;Ontology_term=SO:0000205;est_cons=93.8;est_incons=0.0;	NA	three_prime_UTR:Ha412HOChr15g0742401.2	mRNA:Ha412HOChr15g0742401	NA	NA	SO:0000205	93.8	0.0	NA	NA
Ha412HOChr15	EuGene	three_prime_UTR	176975969	176976039	NA	-	NA	ID=three_prime_UTR:Ha412HOChr15g0742401.4;Parent=mRNA:Ha412HOChr15g0742401;Ontology_term=SO:0000205;est_cons=100.0;est_incons=0.0;	NA	three_prime_UTR:Ha412HOChr15g0742401.4	mRNA:Ha412HOChr15g0742401	NA	NA	SO:0000205	100.0	0.0	NA	NA
Ha412HOChr15	EuGene	CDS	176976040	176976139	NA	-	1	ID=CDS:Ha412HOChr15g0742401.2;Parent=mRNA:Ha412HOChr15g0742401;Ontology_term=SO:0000197;est_cons=100.0;est_incons=0.0;	NA	CDS:Ha412HOChr15g0742401.2	mRNA:Ha412HOChr15g0742401	NA	NA	SO:0000197	100.0	0.0	NA	NA
Ha412HOChr15	EuGene	CDS	176977973	176978043	NA	-	0	ID=CDS:Ha412HOChr15g0742401.1;Parent=mRNA:Ha412HOChr15g0742401;Ontology_term=SO:0000196;est_cons=85.9;est_incons=0.0;	NA	CDS:Ha412HOChr15g0742401.1	mRNA:Ha412HOChr15g0742401	NA	NA	SO:0000196	85.9	0.0	NA	NA
Ha412HOChr15	EuGene	gene	176988714	176998123	NA	-	NA	ID=gene:Ha412HOChr15g0742411;Name=Ha412HOChr15g0742411;locus_tag=Ha412HOChr15g0742411;	Ha412HOChr15g0742411	gene:Ha412HOChr15g0742411	NA	Ha412HOChr15g0742411	NA	NA	NA	NA	NA	NA
Ha412HOChr15	EuGene	mRNA	176988714	176998123	NA	-	NA	ID=mRNA:Ha412HOChr15g0742411;Parent=gene:Ha412HOChr15g0742411;Name=Ha412HOChr15g0742411;locus_tag=Ha412HOChr15g0742411;product=Putative%20phosphotransferase%20with%20an%20alcohol%20group%20as%20acceptor;Ontology_term=GO:0005829,GO:0000287,GO:0005524,GO:0047325,GO:0052725,GO:0052726,GO:0032957,GO:0052746;ec_number=2.7.1.-;	Ha412HOChr15g0742411	mRNA:Ha412HOChr15g0742411	gene:Ha412HOChr15g0742411	Ha412HOChr15g0742411	Putative%20phosphotransferase%20with%20an%20alcohol%20group%20as%20acceptor	GO:0005829,GO:0000287,GO:0005524,GO:0047325,GO:0052725,GO:0052726,GO:0032957,GO:0052746	NA	NA	2.7.1.-	NA
Ha412HOChr15	EuGene	exon	176988714	176989071	NA	-	NA	ID=exon:Ha412HOChr15g0742411.13;Parent=mRNA:Ha412HOChr15g0742411;Ontology_term=SO:0000202;	NA	exon:Ha412HOChr15g0742411.13	mRNA:Ha412HOChr15g0742411	NA	NA	SO:0000202	NA	NA	NA	NA
Ha412HOChr15	EuGene	exon	176989852	176989981	NA	-	NA	ID=exon:Ha412HOChr15g0742411.12;Parent=mRNA:Ha412HOChr15g0742411;Ontology_term=SO:0000004;	NA	exon:Ha412HOChr15g0742411.12	mRNA:Ha412HOChr15g0742411	NA	NA	SO:0000004	NA	NA	NA	NA
Ha412HOChr15	EuGene	exon	176990061	176990206	NA	-	NA	ID=exon:Ha412HOChr15g0742411.11;Parent=mRNA:Ha412HOChr15g0742411;Ontology_term=SO:0000004;	NA	exon:Ha412HOChr15g0742411.11	mRNA:Ha412HOChr15g0742411	NA	NA	SO:0000004	NA	NA	NA	NA
Ha412HOChr15	EuGene	exon	176990298	176990360	NA	-	NA	ID=exon:Ha412HOChr15g0742411.10;Parent=mRNA:Ha412HOChr15g0742411;Ontology_term=SO:0000004;	NA	exon:Ha412HOChr15g0742411.10	mRNA:Ha412HOChr15g0742411	NA	NA	SO:0000004	NA	NA	NA	NA
Ha412HOChr15	EuGene	exon	176990801	176990914	NA	-	NA	ID=exon:Ha412HOChr15g0742411.9;Parent=mRNA:Ha412HOChr15g0742411;Ontology_term=SO:0000004;	NA	exon:Ha412HOChr15g0742411.9	mRNA:Ha412HOChr15g0742411	NA	NA	SO:0000004	NA	NA	NA	NA
Ha412HOChr15	EuGene	exon	176991223	176991376	NA	-	NA	ID=exon:Ha412HOChr15g0742411.8;Parent=mRNA:Ha412HOChr15g0742411;Ontology_term=SO:0000004;	NA	exon:Ha412HOChr15g0742411.8	mRNA:Ha412HOChr15g0742411	NA	NA	SO:0000004	NA	NA	NA	NA
Ha412HOChr15	EuGene	exon	176992327	176992529	NA	-	NA	ID=exon:Ha412HOChr15g0742411.7;Parent=mRNA:Ha412HOChr15g0742411;Ontology_term=SO:0000004;	NA	exon:Ha412HOChr15g0742411.7	mRNA:Ha412HOChr15g0742411	NA	NA	SO:0000004	NA	NA	NA	NA
Ha412HOChr15	EuGene	exon	176993244	176993309	NA	-	NA	ID=exon:Ha412HOChr15g0742411.6;Parent=mRNA:Ha412HOChr15g0742411;Ontology_term=SO:0000004;	NA	exon:Ha412HOChr15g0742411.6	mRNA:Ha412HOChr15g0742411	NA	NA	SO:0000004	NA	NA	NA	NA
Ha412HOChr15	EuGene	exon	176995444	176995538	NA	-	NA	ID=exon:Ha412HOChr15g0742411.5;Parent=mRNA:Ha412HOChr15g0742411;Ontology_term=SO:0000004;	NA	exon:Ha412HOChr15g0742411.5	mRNA:Ha412HOChr15g0742411	NA	NA	SO:0000004	NA	NA	NA	NA
Ha412HOChr15	EuGene	exon	176995614	176995812	NA	-	NA	ID=exon:Ha412HOChr15g0742411.4;Parent=mRNA:Ha412HOChr15g0742411;Ontology_term=SO:0000004;	NA	exon:Ha412HOChr15g0742411.4	mRNA:Ha412HOChr15g0742411	NA	NA	SO:0000004	NA	NA	NA	NA
Ha412HOChr15	EuGene	exon	176996841	176996876	NA	-	NA	ID=exon:Ha412HOChr15g0742411.3;Parent=mRNA:Ha412HOChr15g0742411;Ontology_term=SO:0000004;	NA	exon:Ha412HOChr15g0742411.3	mRNA:Ha412HOChr15g0742411	NA	NA	SO:0000004	NA	NA	NA	NA
Ha412HOChr15	EuGene	exon	176997701	176997857	NA	-	NA	ID=exon:Ha412HOChr15g0742411.2;Parent=mRNA:Ha412HOChr15g0742411;Ontology_term=SO:0000004;	NA	exon:Ha412HOChr15g0742411.2	mRNA:Ha412HOChr15g0742411	NA	NA	SO:0000004	NA	NA	NA	NA
Ha412HOChr15	EuGene	exon	176997954	176998123	NA	-	NA	ID=exon:Ha412HOChr15g0742411.1;Parent=mRNA:Ha412HOChr15g0742411;Ontology_term=SO:0000200;	NA	exon:Ha412HOChr15g0742411.1	mRNA:Ha412HOChr15g0742411	NA	NA	SO:0000200	NA	NA	NA	NA
Ha412HOChr15	EuGene	three_prime_UTR	176988714	176988927	NA	-	NA	ID=three_prime_UTR:Ha412HOChr15g0742411.0;Parent=mRNA:Ha412HOChr15g0742411;Ontology_term=SO:0000205;est_cons=96.3;est_incons=0.0;	NA	three_prime_UTR:Ha412HOChr15g0742411.0	mRNA:Ha412HOChr15g0742411	NA	NA	SO:0000205	96.3	0.0	NA	NA
Ha412HOChr15	EuGene	CDS	176988928	176989071	NA	-	0	ID=CDS:Ha412HOChr15g0742411.13;Parent=mRNA:Ha412HOChr15g0742411;Ontology_term=SO:0000197;est_cons=100.0;est_incons=0.0;	NA	CDS:Ha412HOChr15g0742411.13	mRNA:Ha412HOChr15g0742411	NA	NA	SO:0000197	100.0	0.0	NA	NA
Ha412HOChr15	EuGene	CDS	176989852	176989981	NA	-	1	ID=CDS:Ha412HOChr15g0742411.12;Parent=mRNA:Ha412HOChr15g0742411;Ontology_term=SO:0000004;est_cons=100.0;est_incons=0.0;	NA	CDS:Ha412HOChr15g0742411.12	mRNA:Ha412HOChr15g0742411	NA	NA	SO:0000004	100.0	0.0	NA	NA
Ha412HOChr15	EuGene	CDS	176990061	176990206	NA	-	0	ID=CDS:Ha412HOChr15g0742411.11;Parent=mRNA:Ha412HOChr15g0742411;Ontology_term=SO:0000004;est_cons=100.0;est_incons=0.0;	NA	CDS:Ha412HOChr15g0742411.11	mRNA:Ha412HOChr15g0742411	NA	NA	SO:0000004	100.0	0.0	NA	NA
Ha412HOChr15	EuGene	CDS	176990298	176990360	NA	-	0	ID=CDS:Ha412HOChr15g0742411.10;Parent=mRNA:Ha412HOChr15g0742411;Ontology_term=SO:0000004;est_cons=100.0;est_incons=0.0;	NA	CDS:Ha412HOChr15g0742411.10	mRNA:Ha412HOChr15g0742411	NA	NA	SO:0000004	100.0	0.0	NA	NA
Ha412HOChr15	EuGene	CDS	176990801	176990914	NA	-	0	ID=CDS:Ha412HOChr15g0742411.9;Parent=mRNA:Ha412HOChr15g0742411;Ontology_term=SO:0000004;est_cons=100.0;est_incons=0.0;	NA	CDS:Ha412HOChr15g0742411.9	mRNA:Ha412HOChr15g0742411	NA	NA	SO:0000004	100.0	0.0	NA	NA
Ha412HOChr15	EuGene	CDS	176991223	176991376	NA	-	1	ID=CDS:Ha412HOChr15g0742411.8;Parent=mRNA:Ha412HOChr15g0742411;Ontology_term=SO:0000004;est_cons=100.0;est_incons=0.0;	NA	CDS:Ha412HOChr15g0742411.8	mRNA:Ha412HOChr15g0742411	NA	NA	SO:0000004	100.0	0.0	NA	NA
Ha412HOChr15	EuGene	CDS	176992327	176992529	NA	-	0	ID=CDS:Ha412HOChr15g0742411.7;Parent=mRNA:Ha412HOChr15g0742411;Ontology_term=SO:0000004;est_cons=100.0;est_incons=0.0;	NA	CDS:Ha412HOChr15g0742411.7	mRNA:Ha412HOChr15g0742411	NA	NA	SO:0000004	100.0	0.0	NA	NA
Ha412HOChr15	EuGene	CDS	176993244	176993309	NA	-	0	ID=CDS:Ha412HOChr15g0742411.6;Parent=mRNA:Ha412HOChr15g0742411;Ontology_term=SO:0000004;est_cons=100.0;est_incons=0.0;	NA	CDS:Ha412HOChr15g0742411.6	mRNA:Ha412HOChr15g0742411	NA	NA	SO:0000004	100.0	0.0	NA	NA
Ha412HOChr15	EuGene	CDS	176995444	176995538	NA	-	2	ID=CDS:Ha412HOChr15g0742411.5;Parent=mRNA:Ha412HOChr15g0742411;Ontology_term=SO:0000004;est_cons=100.0;est_incons=0.0;	NA	CDS:Ha412HOChr15g0742411.5	mRNA:Ha412HOChr15g0742411	NA	NA	SO:0000004	100.0	0.0	NA	NA
Ha412HOChr15	EuGene	CDS	176995614	176995812	NA	-	0	ID=CDS:Ha412HOChr15g0742411.4;Parent=mRNA:Ha412HOChr15g0742411;Ontology_term=SO:0000004;est_cons=100.0;est_incons=0.0;	NA	CDS:Ha412HOChr15g0742411.4	mRNA:Ha412HOChr15g0742411	NA	NA	SO:0000004	100.0	0.0	NA	NA
Ha412HOChr15	EuGene	CDS	176996841	176996876	NA	-	0	ID=CDS:Ha412HOChr15g0742411.3;Parent=mRNA:Ha412HOChr15g0742411;Ontology_term=SO:0000004;est_cons=100.0;est_incons=0.0;	NA	CDS:Ha412HOChr15g0742411.3	mRNA:Ha412HOChr15g0742411	NA	NA	SO:0000004	100.0	0.0	NA	NA
Ha412HOChr15	EuGene	CDS	176997701	176997857	NA	-	1	ID=CDS:Ha412HOChr15g0742411.2;Parent=mRNA:Ha412HOChr15g0742411;Ontology_term=SO:0000004;est_cons=100.0;est_incons=0.0;	NA	CDS:Ha412HOChr15g0742411.2	mRNA:Ha412HOChr15g0742411	NA	NA	SO:0000004	100.0	0.0	NA	NA
Ha412HOChr15	EuGene	CDS	176997954	176998123	NA	-	0	ID=CDS:Ha412HOChr15g0742411.1;Parent=mRNA:Ha412HOChr15g0742411;Ontology_term=SO:0000196;est_cons=64.7;est_incons=0.0;	NA	CDS:Ha412HOChr15g0742411.1	mRNA:Ha412HOChr15g0742411	NA	NA	SO:0000196	64.7	0.0	NA	NA
Ha412HOChr15	EuGene	gene	177019289	177021456	NA	-	NA	ID=gene:Ha412HOChr15g0742421;Name=Ha412HOChr15g0742421;locus_tag=Ha412HOChr15g0742421;	Ha412HOChr15g0742421	gene:Ha412HOChr15g0742421	NA	Ha412HOChr15g0742421	NA	NA	NA	NA	NA	NA
Ha412HOChr15	EuGene	mRNA	177019289	177021456	NA	-	NA	ID=mRNA:Ha412HOChr15g0742421;Parent=gene:Ha412HOChr15g0742421;Name=Ha412HOChr15g0742421;locus_tag=Ha412HOChr15g0742421;product=Putative%20transcription%20factor%20interactor%20and%20regulator%20LIM%20family;Ontology_term=GO:0016021,GO:0016874;	Ha412HOChr15g0742421	mRNA:Ha412HOChr15g0742421	gene:Ha412HOChr15g0742421	Ha412HOChr15g0742421	Putative%20transcription%20factor%20interactor%20and%20regulator%20LIM%20family	GO:0016021,GO:0016874	NA	NA	NA	NA
Ha412HOChr15	EuGene	exon	177019289	177020335	NA	-	NA	ID=exon:Ha412HOChr15g0742421.2;Parent=mRNA:Ha412HOChr15g0742421;Ontology_term=SO:0000202;	NA	exon:Ha412HOChr15g0742421.2	mRNA:Ha412HOChr15g0742421	NA	NA	SO:0000202	NA	NA	NA	NA
Ha412HOChr15	EuGene	exon	177020855	177021456	NA	-	NA	ID=exon:Ha412HOChr15g0742421.1;Parent=mRNA:Ha412HOChr15g0742421;Ontology_term=SO:0000200;	NA	exon:Ha412HOChr15g0742421.1	mRNA:Ha412HOChr15g0742421	NA	NA	SO:0000200	NA	NA	NA	NA
Ha412HOChr15	EuGene	three_prime_UTR	177019289	177019620	NA	-	NA	ID=three_prime_UTR:Ha412HOChr15g0742421.0;Parent=mRNA:Ha412HOChr15g0742421;Ontology_term=SO:0000205;est_cons=100.0;est_incons=0.0;	NA	three_prime_UTR:Ha412HOChr15g0742421.0	mRNA:Ha412HOChr15g0742421	NA	NA	SO:0000205	100.0	0.0	NA	NA
Ha412HOChr15	EuGene	CDS	177019621	177020335	NA	-	1	ID=CDS:Ha412HOChr15g0742421.2;Parent=mRNA:Ha412HOChr15g0742421;Ontology_term=SO:0000197;est_cons=100.0;est_incons=0.0;	NA	CDS:Ha412HOChr15g0742421.2	mRNA:Ha412HOChr15g0742421	NA	NA	SO:0000197	100.0	0.0	NA	NA
Ha412HOChr15	EuGene	CDS	177020855	177021258	NA	-	0	ID=CDS:Ha412HOChr15g0742421.1;Parent=mRNA:Ha412HOChr15g0742421;Ontology_term=SO:0000196;est_cons=100.0;est_incons=0.0;	NA	CDS:Ha412HOChr15g0742421.1	mRNA:Ha412HOChr15g0742421	NA	NA	SO:0000196	100.0	0.0	NA	NA
Ha412HOChr15	EuGene	five_prime_UTR	177021259	177021456	NA	-	NA	ID=five_prime_UTR:Ha412HOChr15g0742421.4;Parent=mRNA:Ha412HOChr15g0742421;Ontology_term=SO:0000204;est_cons=100.0;est_incons=0.0;	NA	five_prime_UTR:Ha412HOChr15g0742421.4	mRNA:Ha412HOChr15g0742421	NA	NA	SO:0000204	100.0	0.0	NA	NA
Ha412HOChr15	EuGene	gene	177106074	177108996	NA	+	NA	ID=gene:Ha412HOChr15g0742431;Name=Ha412HOChr15g0742431;locus_tag=Ha412HOChr15g0742431;	Ha412HOChr15g0742431	gene:Ha412HOChr15g0742431	NA	Ha412HOChr15g0742431	NA	NA	NA	NA	NA	NA
Ha412HOChr15	EuGene	mRNA	177106074	177108996	NA	+	NA	ID=mRNA:Ha412HOChr15g0742431;Parent=gene:Ha412HOChr15g0742431;Name=Ha412HOChr15g0742431;locus_tag=Ha412HOChr15g0742431;product=Putative%20transcription%20regulator%20IWS1%20family;Ontology_term=GO:0005634,GO:0005829,GO:0003746,GO:0006414;	Ha412HOChr15g0742431	mRNA:Ha412HOChr15g0742431	gene:Ha412HOChr15g0742431	Ha412HOChr15g0742431	Putative%20transcription%20regulator%20IWS1%20family	GO:0005634,GO:0005829,GO:0003746,GO:0006414	NA	NA	NA	NA
Ha412HOChr15	EuGene	exon	177106074	177106790	NA	+	NA	ID=exon:Ha412HOChr15g0742431.1;Parent=mRNA:Ha412HOChr15g0742431;Ontology_term=SO:0000200;	NA	exon:Ha412HOChr15g0742431.1	mRNA:Ha412HOChr15g0742431	NA	NA	SO:0000200	NA	NA	NA	NA
Ha412HOChr15	EuGene	exon	177106949	177107017	NA	+	NA	ID=exon:Ha412HOChr15g0742431.2;Parent=mRNA:Ha412HOChr15g0742431;Ontology_term=SO:0000004;	NA	exon:Ha412HOChr15g0742431.2	mRNA:Ha412HOChr15g0742431	NA	NA	SO:0000004	NA	NA	NA	NA
Ha412HOChr15	EuGene	exon	177107111	177107193	NA	+	NA	ID=exon:Ha412HOChr15g0742431.3;Parent=mRNA:Ha412HOChr15g0742431;Ontology_term=SO:0000004;	NA	exon:Ha412HOChr15g0742431.3	mRNA:Ha412HOChr15g0742431	NA	NA	SO:0000004	NA	NA	NA	NA
Ha412HOChr15	EuGene	exon	177107285	177107355	NA	+	NA	ID=exon:Ha412HOChr15g0742431.4;Parent=mRNA:Ha412HOChr15g0742431;Ontology_term=SO:0000004;	NA	exon:Ha412HOChr15g0742431.4	mRNA:Ha412HOChr15g0742431	NA	NA	SO:0000004	NA	NA	NA	NA
Ha412HOChr15	EuGene	exon	177107444	177107502	NA	+	NA	ID=exon:Ha412HOChr15g0742431.5;Parent=mRNA:Ha412HOChr15g0742431;Ontology_term=SO:0000004;	NA	exon:Ha412HOChr15g0742431.5	mRNA:Ha412HOChr15g0742431	NA	NA	SO:0000004	NA	NA	NA	NA
Ha412HOChr15	EuGene	exon	177107612	177107645	NA	+	NA	ID=exon:Ha412HOChr15g0742431.6;Parent=mRNA:Ha412HOChr15g0742431;Ontology_term=SO:0000004;	NA	exon:Ha412HOChr15g0742431.6	mRNA:Ha412HOChr15g0742431	NA	NA	SO:0000004	NA	NA	NA	NA
Ha412HOChr15	EuGene	exon	177107743	177107891	NA	+	NA	ID=exon:Ha412HOChr15g0742431.7;Parent=mRNA:Ha412HOChr15g0742431;Ontology_term=SO:0000004;	NA	exon:Ha412HOChr15g0742431.7	mRNA:Ha412HOChr15g0742431	NA	NA	SO:0000004	NA	NA	NA	NA
Ha412HOChr15	EuGene	exon	177108412	177108499	NA	+	NA	ID=exon:Ha412HOChr15g0742431.8;Parent=mRNA:Ha412HOChr15g0742431;Ontology_term=SO:0000004;	NA	exon:Ha412HOChr15g0742431.8	mRNA:Ha412HOChr15g0742431	NA	NA	SO:0000004	NA	NA	NA	NA
Ha412HOChr15	EuGene	exon	177108592	177108996	NA	+	NA	ID=exon:Ha412HOChr15g0742431.9;Parent=mRNA:Ha412HOChr15g0742431;Ontology_term=SO:0000202;	NA	exon:Ha412HOChr15g0742431.9	mRNA:Ha412HOChr15g0742431	NA	NA	SO:0000202	NA	NA	NA	NA
Ha412HOChr15	EuGene	five_prime_UTR	177106074	177106424	NA	+	NA	ID=five_prime_UTR:Ha412HOChr15g0742431.0;Parent=mRNA:Ha412HOChr15g0742431;Ontology_term=SO:0000204;est_cons=100.0;est_incons=0.0;	NA	five_prime_UTR:Ha412HOChr15g0742431.0	mRNA:Ha412HOChr15g0742431	NA	NA	SO:0000204	100.0	0.0	NA	NA
Ha412HOChr15	EuGene	CDS	177106425	177106790	NA	+	0	ID=CDS:Ha412HOChr15g0742431.1;Parent=mRNA:Ha412HOChr15g0742431;Ontology_term=SO:0000196;est_cons=100.0;est_incons=0.0;	NA	CDS:Ha412HOChr15g0742431.1	mRNA:Ha412HOChr15g0742431	NA	NA	SO:0000196	100.0	0.0	NA	NA
Ha412HOChr15	EuGene	CDS	177106949	177107017	NA	+	0	ID=CDS:Ha412HOChr15g0742431.2;Parent=mRNA:Ha412HOChr15g0742431;Ontology_term=SO:0000004;est_cons=100.0;est_incons=0.0;	NA	CDS:Ha412HOChr15g0742431.2	mRNA:Ha412HOChr15g0742431	NA	NA	SO:0000004	100.0	0.0	NA	NA
Ha412HOChr15	EuGene	CDS	177107111	177107193	NA	+	0	ID=CDS:Ha412HOChr15g0742431.3;Parent=mRNA:Ha412HOChr15g0742431;Ontology_term=SO:0000004;est_cons=100.0;est_incons=0.0;	NA	CDS:Ha412HOChr15g0742431.3	mRNA:Ha412HOChr15g0742431	NA	NA	SO:0000004	100.0	0.0	NA	NA
Ha412HOChr15	EuGene	CDS	177107285	177107355	NA	+	1	ID=CDS:Ha412HOChr15g0742431.4;Parent=mRNA:Ha412HOChr15g0742431;Ontology_term=SO:0000004;est_cons=100.0;est_incons=0.0;	NA	CDS:Ha412HOChr15g0742431.4	mRNA:Ha412HOChr15g0742431	NA	NA	SO:0000004	100.0	0.0	NA	NA
Ha412HOChr15	EuGene	CDS	177107444	177107502	NA	+	2	ID=CDS:Ha412HOChr15g0742431.5;Parent=mRNA:Ha412HOChr15g0742431;Ontology_term=SO:0000004;est_cons=100.0;est_incons=0.0;	NA	CDS:Ha412HOChr15g0742431.5	mRNA:Ha412HOChr15g0742431	NA	NA	SO:0000004	100.0	0.0	NA	NA
Ha412HOChr15	EuGene	CDS	177107612	177107645	NA	+	0	ID=CDS:Ha412HOChr15g0742431.6;Parent=mRNA:Ha412HOChr15g0742431;Ontology_term=SO:0000004;est_cons=100.0;est_incons=0.0;	NA	CDS:Ha412HOChr15g0742431.6	mRNA:Ha412HOChr15g0742431	NA	NA	SO:0000004	100.0	0.0	NA	NA
Ha412HOChr15	EuGene	CDS	177107743	177107891	NA	+	2	ID=CDS:Ha412HOChr15g0742431.7;Parent=mRNA:Ha412HOChr15g0742431;Ontology_term=SO:0000004;est_cons=100.0;est_incons=0.0;	NA	CDS:Ha412HOChr15g0742431.7	mRNA:Ha412HOChr15g0742431	NA	NA	SO:0000004	100.0	0.0	NA	NA
Ha412HOChr15	EuGene	CDS	177108412	177108499	NA	+	0	ID=CDS:Ha412HOChr15g0742431.8;Parent=mRNA:Ha412HOChr15g0742431;Ontology_term=SO:0000004;est_cons=100.0;est_incons=0.0;	NA	CDS:Ha412HOChr15g0742431.8	mRNA:Ha412HOChr15g0742431	NA	NA	SO:0000004	100.0	0.0	NA	NA
Ha412HOChr15	EuGene	CDS	177108592	177108701	NA	+	2	ID=CDS:Ha412HOChr15g0742431.9;Parent=mRNA:Ha412HOChr15g0742431;Ontology_term=SO:0000197;est_cons=100.0;est_incons=0.0;	NA	CDS:Ha412HOChr15g0742431.9	mRNA:Ha412HOChr15g0742431	NA	NA	SO:0000197	100.0	0.0	NA	NA
Ha412HOChr15	EuGene	three_prime_UTR	177108702	177108996	NA	+	NA	ID=three_prime_UTR:Ha412HOChr15g0742431.18;Parent=mRNA:Ha412HOChr15g0742431;Ontology_term=SO:0000205;est_cons=100.0;est_incons=0.0;	NA	three_prime_UTR:Ha412HOChr15g0742431.18	mRNA:Ha412HOChr15g0742431	NA	NA	SO:0000205	100.0	0.0	NA	NA
Ha412HOChr15	EuGene	gene	177108119	177108433	NA	-	NA	ID=gene:Ha412HOChr15g0742441;Name=Ha412HOChr15g0742441;locus_tag=Ha412HOChr15g0742441;	Ha412HOChr15g0742441	gene:Ha412HOChr15g0742441	NA	Ha412HOChr15g0742441	NA	NA	NA	NA	NA	NA
Ha412HOChr15	EuGene	mRNA	177108119	177108433	NA	-	NA	ID=mRNA:Ha412HOChr15g0742441;Parent=gene:Ha412HOChr15g0742441;Name=Ha412HOChr15g0742441;locus_tag=Ha412HOChr15g0742441;product=hypothetical%20protein;	Ha412HOChr15g0742441	mRNA:Ha412HOChr15g0742441	gene:Ha412HOChr15g0742441	Ha412HOChr15g0742441	hypothetical%20protein	NA	NA	NA	NA	NA
Ha412HOChr15	EuGene	exon	177108119	177108253	NA	-	NA	ID=exon:Ha412HOChr15g0742441.2;Parent=mRNA:Ha412HOChr15g0742441;Ontology_term=SO:0000202;	NA	exon:Ha412HOChr15g0742441.2	mRNA:Ha412HOChr15g0742441	NA	NA	SO:0000202	NA	NA	NA	NA
Ha412HOChr15	EuGene	exon	177108308	177108433	NA	-	NA	ID=exon:Ha412HOChr15g0742441.1;Parent=mRNA:Ha412HOChr15g0742441;Ontology_term=SO:0000200;	NA	exon:Ha412HOChr15g0742441.1	mRNA:Ha412HOChr15g0742441	NA	NA	SO:0000200	NA	NA	NA	NA
Ha412HOChr15	EuGene	three_prime_UTR	177108119	177108184	NA	-	NA	ID=three_prime_UTR:Ha412HOChr15g0742441.0;Parent=mRNA:Ha412HOChr15g0742441;Ontology_term=SO:0000205;est_cons=100.0;est_incons=0.0;	NA	three_prime_UTR:Ha412HOChr15g0742441.0	mRNA:Ha412HOChr15g0742441	NA	NA	SO:0000205	100.0	0.0	NA	NA
Ha412HOChr15	EuGene	CDS	177108185	177108253	NA	-	0	ID=CDS:Ha412HOChr15g0742441.2;Parent=mRNA:Ha412HOChr15g0742441;Ontology_term=SO:0000197;est_cons=100.0;est_incons=0.0;	NA	CDS:Ha412HOChr15g0742441.2	mRNA:Ha412HOChr15g0742441	NA	NA	SO:0000197	100.0	0.0	NA	NA
Ha412HOChr15	EuGene	CDS	177108308	177108385	NA	-	0	ID=CDS:Ha412HOChr15g0742441.1;Parent=mRNA:Ha412HOChr15g0742441;Ontology_term=SO:0000196;est_cons=100.0;est_incons=0.0;	NA	CDS:Ha412HOChr15g0742441.1	mRNA:Ha412HOChr15g0742441	NA	NA	SO:0000196	100.0	0.0	NA	NA
Ha412HOChr15	EuGene	five_prime_UTR	177108386	177108433	NA	-	NA	ID=five_prime_UTR:Ha412HOChr15g0742441.4;Parent=mRNA:Ha412HOChr15g0742441;Ontology_term=SO:0000204;est_cons=100.0;est_incons=0.0;	NA	five_prime_UTR:Ha412HOChr15g0742441.4	mRNA:Ha412HOChr15g0742441	NA	NA	SO:0000204	100.0	0.0	NA	NA
Ha412HOChr15	EuGene	gene	177193678	177193783	NA	+	NA	ID=gene:Ha412HOChr15g0742451;Name=Ha412HOChr15g0742451;locus_tag=Ha412HOChr15g0742451;rfam_acc=RF00097;rfam_id=snoR71;	Ha412HOChr15g0742451	gene:Ha412HOChr15g0742451	NA	Ha412HOChr15g0742451	NA	NA	NA	NA	NA	NA
Ha412HOChr15	EuGene	ncRNA	177193678	177193783	NA	+	NA	ID=ncRNA:Ha412HOChr15g0742451;Parent=gene:Ha412HOChr15g0742451;Name=Ha412HOChr15g0742451;locus_tag=Ha412HOChr15g0742451;rfam_acc=RF00097;rfam_id=snoR71;	Ha412HOChr15g0742451	ncRNA:Ha412HOChr15g0742451	gene:Ha412HOChr15g0742451	Ha412HOChr15g0742451	NA	NA	NA	NA	NA	NA
Ha412HOChr15	EuGene	gene	177194224	177194329	NA	+	NA	ID=gene:Ha412HOChr15g0742461;Name=Ha412HOChr15g0742461;locus_tag=Ha412HOChr15g0742461;rfam_acc=RF00097;rfam_id=snoR71;	Ha412HOChr15g0742461	gene:Ha412HOChr15g0742461	NA	Ha412HOChr15g0742461	NA	NA	NA	NA	NA	NA
Ha412HOChr15	EuGene	ncRNA	177194224	177194329	NA	+	NA	ID=ncRNA:Ha412HOChr15g0742461;Parent=gene:Ha412HOChr15g0742461;Name=Ha412HOChr15g0742461;locus_tag=Ha412HOChr15g0742461;rfam_acc=RF00097;rfam_id=snoR71;	Ha412HOChr15g0742461	ncRNA:Ha412HOChr15g0742461	gene:Ha412HOChr15g0742461	Ha412HOChr15g0742461	NA	NA	NA	NA	NA	NA
Ha412HOChr15	EuGene	gene	177287472	177292647	NA	-	NA	ID=gene:Ha412HOChr15g0742471;Name=Ha412HOChr15g0742471;locus_tag=Ha412HOChr15g0742471;	Ha412HOChr15g0742471	gene:Ha412HOChr15g0742471	NA	Ha412HOChr15g0742471	NA	NA	NA	NA	NA	NA
Ha412HOChr15	EuGene	mRNA	177287472	177292647	NA	-	NA	ID=mRNA:Ha412HOChr15g0742471;Parent=gene:Ha412HOChr15g0742471;Name=Ha412HOChr15g0742471;locus_tag=Ha412HOChr15g0742471;product=Putative%20plastid-lipid-associated%20protein;Ontology_term=GO:0016021;	Ha412HOChr15g0742471	mRNA:Ha412HOChr15g0742471	gene:Ha412HOChr15g0742471	Ha412HOChr15g0742471	Putative%20plastid-lipid-associated%20protein	GO:0016021	NA	NA	NA	NA
Ha412HOChr15	EuGene	exon	177287472	177287820	NA	-	NA	ID=exon:Ha412HOChr15g0742471.7;Parent=mRNA:Ha412HOChr15g0742471;Ontology_term=SO:0000202;	NA	exon:Ha412HOChr15g0742471.7	mRNA:Ha412HOChr15g0742471	NA	NA	SO:0000202	NA	NA	NA	NA
Ha412HOChr15	EuGene	exon	177287924	177287997	NA	-	NA	ID=exon:Ha412HOChr15g0742471.6;Parent=mRNA:Ha412HOChr15g0742471;Ontology_term=SO:0000004;	NA	exon:Ha412HOChr15g0742471.6	mRNA:Ha412HOChr15g0742471	NA	NA	SO:0000004	NA	NA	NA	NA
Ha412HOChr15	EuGene	exon	177288209	177288253	NA	-	NA	ID=exon:Ha412HOChr15g0742471.5;Parent=mRNA:Ha412HOChr15g0742471;Ontology_term=SO:0000004;	NA	exon:Ha412HOChr15g0742471.5	mRNA:Ha412HOChr15g0742471	NA	NA	SO:0000004	NA	NA	NA	NA
Ha412HOChr15	EuGene	exon	177288338	177288436	NA	-	NA	ID=exon:Ha412HOChr15g0742471.4;Parent=mRNA:Ha412HOChr15g0742471;Ontology_term=SO:0000004;	NA	exon:Ha412HOChr15g0742471.4	mRNA:Ha412HOChr15g0742471	NA	NA	SO:0000004	NA	NA	NA	NA
Ha412HOChr15	EuGene	exon	177291749	177291871	NA	-	NA	ID=exon:Ha412HOChr15g0742471.3;Parent=mRNA:Ha412HOChr15g0742471;Ontology_term=SO:0000004;	NA	exon:Ha412HOChr15g0742471.3	mRNA:Ha412HOChr15g0742471	NA	NA	SO:0000004	NA	NA	NA	NA
Ha412HOChr15	EuGene	exon	177291967	177292082	NA	-	NA	ID=exon:Ha412HOChr15g0742471.2;Parent=mRNA:Ha412HOChr15g0742471;Ontology_term=SO:0000004;	NA	exon:Ha412HOChr15g0742471.2	mRNA:Ha412HOChr15g0742471	NA	NA	SO:0000004	NA	NA	NA	NA
Ha412HOChr15	EuGene	exon	177292182	177292647	NA	-	NA	ID=exon:Ha412HOChr15g0742471.1;Parent=mRNA:Ha412HOChr15g0742471;Ontology_term=SO:0000200;	NA	exon:Ha412HOChr15g0742471.1	mRNA:Ha412HOChr15g0742471	NA	NA	SO:0000200	NA	NA	NA	NA
Ha412HOChr15	EuGene	three_prime_UTR	177287472	177287735	NA	-	NA	ID=three_prime_UTR:Ha412HOChr15g0742471.0;Parent=mRNA:Ha412HOChr15g0742471;Ontology_term=SO:0000205;est_cons=100.0;est_incons=0.0;	NA	three_prime_UTR:Ha412HOChr15g0742471.0	mRNA:Ha412HOChr15g0742471	NA	NA	SO:0000205	100.0	0.0	NA	NA
Ha412HOChr15	EuGene	CDS	177287736	177287820	NA	-	1	ID=CDS:Ha412HOChr15g0742471.7;Parent=mRNA:Ha412HOChr15g0742471;Ontology_term=SO:0000197;est_cons=100.0;est_incons=0.0;	NA	CDS:Ha412HOChr15g0742471.7	mRNA:Ha412HOChr15g0742471	NA	NA	SO:0000197	100.0	0.0	NA	NA
Ha412HOChr15	EuGene	CDS	177287924	177287997	NA	-	0	ID=CDS:Ha412HOChr15g0742471.6;Parent=mRNA:Ha412HOChr15g0742471;Ontology_term=SO:0000004;est_cons=100.0;est_incons=0.0;	NA	CDS:Ha412HOChr15g0742471.6	mRNA:Ha412HOChr15g0742471	NA	NA	SO:0000004	100.0	0.0	NA	NA
Ha412HOChr15	EuGene	CDS	177288209	177288253	NA	-	0	ID=CDS:Ha412HOChr15g0742471.5;Parent=mRNA:Ha412HOChr15g0742471;Ontology_term=SO:0000004;est_cons=100.0;est_incons=0.0;	NA	CDS:Ha412HOChr15g0742471.5	mRNA:Ha412HOChr15g0742471	NA	NA	SO:0000004	100.0	0.0	NA	NA
Ha412HOChr15	EuGene	CDS	177288338	177288436	NA	-	0	ID=CDS:Ha412HOChr15g0742471.4;Parent=mRNA:Ha412HOChr15g0742471;Ontology_term=SO:0000004;est_cons=100.0;est_incons=0.0;	NA	CDS:Ha412HOChr15g0742471.4	mRNA:Ha412HOChr15g0742471	NA	NA	SO:0000004	100.0	0.0	NA	NA
Ha412HOChr15	EuGene	CDS	177291749	177291871	NA	-	0	ID=CDS:Ha412HOChr15g0742471.3;Parent=mRNA:Ha412HOChr15g0742471;Ontology_term=SO:0000004;est_cons=100.0;est_incons=0.0;	NA	CDS:Ha412HOChr15g0742471.3	mRNA:Ha412HOChr15g0742471	NA	NA	SO:0000004	100.0	0.0	NA	NA
Ha412HOChr15	EuGene	CDS	177291967	177292082	NA	-	2	ID=CDS:Ha412HOChr15g0742471.2;Parent=mRNA:Ha412HOChr15g0742471;Ontology_term=SO:0000004;est_cons=100.0;est_incons=0.0;	NA	CDS:Ha412HOChr15g0742471.2	mRNA:Ha412HOChr15g0742471	NA	NA	SO:0000004	100.0	0.0	NA	NA
Ha412HOChr15	EuGene	CDS	177292182	177292647	NA	-	0	ID=CDS:Ha412HOChr15g0742471.1;Parent=mRNA:Ha412HOChr15g0742471;Ontology_term=SO:0000196;est_cons=79.6;est_incons=0.0;	NA	CDS:Ha412HOChr15g0742471.1	mRNA:Ha412HOChr15g0742471	NA	NA	SO:0000196	79.6	0.0	NA	NA
Ha412HOChr15	EuGene	gene	177321397	177322233	NA	+	NA	ID=gene:Ha412HOChr15g0742481;Name=Ha412HOChr15g0742481;locus_tag=Ha412HOChr15g0742481;	Ha412HOChr15g0742481	gene:Ha412HOChr15g0742481	NA	Ha412HOChr15g0742481	NA	NA	NA	NA	NA	NA
Ha412HOChr15	EuGene	mRNA	177321397	177322233	NA	+	NA	ID=mRNA:Ha412HOChr15g0742481;Parent=gene:Ha412HOChr15g0742481;Name=Ha412HOChr15g0742481;locus_tag=Ha412HOChr15g0742481;product=Putative%20transcription%20factor%20C2H2%20family;Ontology_term=GO:0016021;	Ha412HOChr15g0742481	mRNA:Ha412HOChr15g0742481	gene:Ha412HOChr15g0742481	Ha412HOChr15g0742481	Putative%20transcription%20factor%20C2H2%20family	GO:0016021	NA	NA	NA	NA
Ha412HOChr15	EuGene	exon	177321397	177322233	NA	+	NA	ID=exon:Ha412HOChr15g0742481.1;Parent=mRNA:Ha412HOChr15g0742481;Ontology_term=SO:0000147;	NA	exon:Ha412HOChr15g0742481.1	mRNA:Ha412HOChr15g0742481	NA	NA	SO:0000147	NA	NA	NA	NA
Ha412HOChr15	EuGene	CDS	177321397	177322233	NA	+	0	ID=CDS:Ha412HOChr15g0742481.1;Parent=mRNA:Ha412HOChr15g0742481;Ontology_term=SO:0005845;est_cons=0.0;est_incons=0.0;	NA	CDS:Ha412HOChr15g0742481.1	mRNA:Ha412HOChr15g0742481	NA	NA	SO:0005845	0.0	0.0	NA	NA
Ha412HOChr15	EuGene	gene	177324822	177325936	NA	+	NA	ID=gene:Ha412HOChr15g0742491;Name=Ha412HOChr15g0742491;locus_tag=Ha412HOChr15g0742491;	Ha412HOChr15g0742491	gene:Ha412HOChr15g0742491	NA	Ha412HOChr15g0742491	NA	NA	NA	NA	NA	NA
Ha412HOChr15	EuGene	ncRNA	177324822	177325936	NA	+	NA	ID=ncRNA:Ha412HOChr15g0742491;Parent=gene:Ha412HOChr15g0742491;Name=Ha412HOChr15g0742491;locus_tag=Ha412HOChr15g0742491;	Ha412HOChr15g0742491	ncRNA:Ha412HOChr15g0742491	gene:Ha412HOChr15g0742491	Ha412HOChr15g0742491	NA	NA	NA	NA	NA	NA
Ha412HOChr15	EuGene	exon	177324822	177325359	NA	+	NA	ID=ncRNA:Ha412HOChr15g0742491.ncrna0;Parent=ncRNA:Ha412HOChr15g0742491;Ontology_term=SO:0000655;est_cons=100.0;est_incons=0.0;	NA	ncRNA:Ha412HOChr15g0742491.ncrna0	ncRNA:Ha412HOChr15g0742491	NA	NA	SO:0000655	100.0	0.0	NA	NA
Ha412HOChr15	EuGene	exon	177325409	177325936	NA	+	NA	ID=ncRNA:Ha412HOChr15g0742491.ncrna2;Parent=ncRNA:Ha412HOChr15g0742491;Ontology_term=SO:0000655;est_cons=99.2;est_incons=0.8;	NA	ncRNA:Ha412HOChr15g0742491.ncrna2	ncRNA:Ha412HOChr15g0742491	NA	NA	SO:0000655	99.2	0.8	NA	NA
Ha412HOChr15	EuGene	gene	177325954	177332101	NA	-	NA	ID=gene:Ha412HOChr15g0742501;Name=Ha412HOChr15g0742501;locus_tag=Ha412HOChr15g0742501;	Ha412HOChr15g0742501	gene:Ha412HOChr15g0742501	NA	Ha412HOChr15g0742501	NA	NA	NA	NA	NA	NA
Ha412HOChr15	EuGene	mRNA	177325954	177332101	NA	-	NA	ID=mRNA:Ha412HOChr15g0742501;Parent=gene:Ha412HOChr15g0742501;Name=Ha412HOChr15g0742501;locus_tag=Ha412HOChr15g0742501;product=Putative%20oxidoreductase;Ontology_term=GO:0005777,GO:0046592,GO:0006598,GO:0055114;ec_number=1.5.3.-;	Ha412HOChr15g0742501	mRNA:Ha412HOChr15g0742501	gene:Ha412HOChr15g0742501	Ha412HOChr15g0742501	Putative%20oxidoreductase	GO:0005777,GO:0046592,GO:0006598,GO:0055114	NA	NA	1.5.3.-	NA
Ha412HOChr15	EuGene	exon	177325954	177327139	NA	-	NA	ID=exon:Ha412HOChr15g0742501.10;Parent=mRNA:Ha412HOChr15g0742501;Ontology_term=SO:0000202;	NA	exon:Ha412HOChr15g0742501.10	mRNA:Ha412HOChr15g0742501	NA	NA	SO:0000202	NA	NA	NA	NA
Ha412HOChr15	EuGene	exon	177327880	177328312	NA	-	NA	ID=exon:Ha412HOChr15g0742501.9;Parent=mRNA:Ha412HOChr15g0742501;Ontology_term=SO:0000004;	NA	exon:Ha412HOChr15g0742501.9	mRNA:Ha412HOChr15g0742501	NA	NA	SO:0000004	NA	NA	NA	NA
Ha412HOChr15	EuGene	exon	177328407	177328504	NA	-	NA	ID=exon:Ha412HOChr15g0742501.8;Parent=mRNA:Ha412HOChr15g0742501;Ontology_term=SO:0000004;	NA	exon:Ha412HOChr15g0742501.8	mRNA:Ha412HOChr15g0742501	NA	NA	SO:0000004	NA	NA	NA	NA
Ha412HOChr15	EuGene	exon	177328612	177328714	NA	-	NA	ID=exon:Ha412HOChr15g0742501.7;Parent=mRNA:Ha412HOChr15g0742501;Ontology_term=SO:0000004;	NA	exon:Ha412HOChr15g0742501.7	mRNA:Ha412HOChr15g0742501	NA	NA	SO:0000004	NA	NA	NA	NA
Ha412HOChr15	EuGene	exon	177328812	177328897	NA	-	NA	ID=exon:Ha412HOChr15g0742501.6;Parent=mRNA:Ha412HOChr15g0742501;Ontology_term=SO:0000004;	NA	exon:Ha412HOChr15g0742501.6	mRNA:Ha412HOChr15g0742501	NA	NA	SO:0000004	NA	NA	NA	NA
Ha412HOChr15	EuGene	exon	177328986	177329073	NA	-	NA	ID=exon:Ha412HOChr15g0742501.5;Parent=mRNA:Ha412HOChr15g0742501;Ontology_term=SO:0000004;	NA	exon:Ha412HOChr15g0742501.5	mRNA:Ha412HOChr15g0742501	NA	NA	SO:0000004	NA	NA	NA	NA
Ha412HOChr15	EuGene	exon	177329667	177329780	NA	-	NA	ID=exon:Ha412HOChr15g0742501.4;Parent=mRNA:Ha412HOChr15g0742501;Ontology_term=SO:0000004;	NA	exon:Ha412HOChr15g0742501.4	mRNA:Ha412HOChr15g0742501	NA	NA	SO:0000004	NA	NA	NA	NA
Ha412HOChr15	EuGene	exon	177329881	177329969	NA	-	NA	ID=exon:Ha412HOChr15g0742501.3;Parent=mRNA:Ha412HOChr15g0742501;Ontology_term=SO:0000004;	NA	exon:Ha412HOChr15g0742501.3	mRNA:Ha412HOChr15g0742501	NA	NA	SO:0000004	NA	NA	NA	NA
Ha412HOChr15	EuGene	exon	177330513	177330628	NA	-	NA	ID=exon:Ha412HOChr15g0742501.2;Parent=mRNA:Ha412HOChr15g0742501;Ontology_term=SO:0000004;	NA	exon:Ha412HOChr15g0742501.2	mRNA:Ha412HOChr15g0742501	NA	NA	SO:0000004	NA	NA	NA	NA
Ha412HOChr15	EuGene	exon	177331624	177332101	NA	-	NA	ID=exon:Ha412HOChr15g0742501.1;Parent=mRNA:Ha412HOChr15g0742501;Ontology_term=SO:0000200;	NA	exon:Ha412HOChr15g0742501.1	mRNA:Ha412HOChr15g0742501	NA	NA	SO:0000200	NA	NA	NA	NA
Ha412HOChr15	EuGene	three_prime_UTR	177325954	177326824	NA	-	NA	ID=three_prime_UTR:Ha412HOChr15g0742501.0;Parent=mRNA:Ha412HOChr15g0742501;Ontology_term=SO:0000205;est_cons=100.0;est_incons=0.0;	NA	three_prime_UTR:Ha412HOChr15g0742501.0	mRNA:Ha412HOChr15g0742501	NA	NA	SO:0000205	100.0	0.0	NA	NA
Ha412HOChr15	EuGene	CDS	177326825	177327139	NA	-	0	ID=CDS:Ha412HOChr15g0742501.10;Parent=mRNA:Ha412HOChr15g0742501;Ontology_term=SO:0000197;est_cons=100.0;est_incons=0.0;	NA	CDS:Ha412HOChr15g0742501.10	mRNA:Ha412HOChr15g0742501	NA	NA	SO:0000197	100.0	0.0	NA	NA
Ha412HOChr15	EuGene	CDS	177327880	177328312	NA	-	1	ID=CDS:Ha412HOChr15g0742501.9;Parent=mRNA:Ha412HOChr15g0742501;Ontology_term=SO:0000004;est_cons=100.0;est_incons=0.0;	NA	CDS:Ha412HOChr15g0742501.9	mRNA:Ha412HOChr15g0742501	NA	NA	SO:0000004	100.0	0.0	NA	NA
Ha412HOChr15	EuGene	CDS	177328407	177328504	NA	-	0	ID=CDS:Ha412HOChr15g0742501.8;Parent=mRNA:Ha412HOChr15g0742501;Ontology_term=SO:0000004;est_cons=100.0;est_incons=0.0;	NA	CDS:Ha412HOChr15g0742501.8	mRNA:Ha412HOChr15g0742501	NA	NA	SO:0000004	100.0	0.0	NA	NA
Ha412HOChr15	EuGene	CDS	177328612	177328714	NA	-	1	ID=CDS:Ha412HOChr15g0742501.7;Parent=mRNA:Ha412HOChr15g0742501;Ontology_term=SO:0000004;est_cons=100.0;est_incons=0.0;	NA	CDS:Ha412HOChr15g0742501.7	mRNA:Ha412HOChr15g0742501	NA	NA	SO:0000004	100.0	0.0	NA	NA
Ha412HOChr15	EuGene	CDS	177328812	177328897	NA	-	0	ID=CDS:Ha412HOChr15g0742501.6;Parent=mRNA:Ha412HOChr15g0742501;Ontology_term=SO:0000004;est_cons=100.0;est_incons=0.0;	NA	CDS:Ha412HOChr15g0742501.6	mRNA:Ha412HOChr15g0742501	NA	NA	SO:0000004	100.0	0.0	NA	NA
Ha412HOChr15	EuGene	CDS	177328986	177329073	NA	-	1	ID=CDS:Ha412HOChr15g0742501.5;Parent=mRNA:Ha412HOChr15g0742501;Ontology_term=SO:0000004;est_cons=100.0;est_incons=0.0;	NA	CDS:Ha412HOChr15g0742501.5	mRNA:Ha412HOChr15g0742501	NA	NA	SO:0000004	100.0	0.0	NA	NA
Ha412HOChr15	EuGene	CDS	177329667	177329780	NA	-	1	ID=CDS:Ha412HOChr15g0742501.4;Parent=mRNA:Ha412HOChr15g0742501;Ontology_term=SO:0000004;est_cons=100.0;est_incons=0.0;	NA	CDS:Ha412HOChr15g0742501.4	mRNA:Ha412HOChr15g0742501	NA	NA	SO:0000004	100.0	0.0	NA	NA
Ha412HOChr15	EuGene	CDS	177329881	177329969	NA	-	0	ID=CDS:Ha412HOChr15g0742501.3;Parent=mRNA:Ha412HOChr15g0742501;Ontology_term=SO:0000004;est_cons=100.0;est_incons=0.0;	NA	CDS:Ha412HOChr15g0742501.3	mRNA:Ha412HOChr15g0742501	NA	NA	SO:0000004	100.0	0.0	NA	NA
Ha412HOChr15	EuGene	CDS	177330513	177330628	NA	-	2	ID=CDS:Ha412HOChr15g0742501.2;Parent=mRNA:Ha412HOChr15g0742501;Ontology_term=SO:0000004;est_cons=100.0;est_incons=0.0;	NA	CDS:Ha412HOChr15g0742501.2	mRNA:Ha412HOChr15g0742501	NA	NA	SO:0000004	100.0	0.0	NA	NA
Ha412HOChr15	EuGene	CDS	177331624	177331648	NA	-	0	ID=CDS:Ha412HOChr15g0742501.1;Parent=mRNA:Ha412HOChr15g0742501;Ontology_term=SO:0000196;est_cons=100.0;est_incons=0.0;	NA	CDS:Ha412HOChr15g0742501.1	mRNA:Ha412HOChr15g0742501	NA	NA	SO:0000196	100.0	0.0	NA	NA
Ha412HOChr15	EuGene	five_prime_UTR	177331649	177332101	NA	-	NA	ID=five_prime_UTR:Ha412HOChr15g0742501.20;Parent=mRNA:Ha412HOChr15g0742501;Ontology_term=SO:0000204;est_cons=100.0;est_incons=0.0;	NA	five_prime_UTR:Ha412HOChr15g0742501.20	mRNA:Ha412HOChr15g0742501	NA	NA	SO:0000204	100.0	0.0	NA	NA
Ha412HOChr15	EuGene	gene	177376132	177389468	NA	-	NA	ID=gene:Ha412HOChr15g0742511;Name=Ha412HOChr15g0742511;locus_tag=Ha412HOChr15g0742511;	Ha412HOChr15g0742511	gene:Ha412HOChr15g0742511	NA	Ha412HOChr15g0742511	NA	NA	NA	NA	NA	NA
Ha412HOChr15	EuGene	mRNA	177376132	177389468	NA	-	NA	ID=mRNA:Ha412HOChr15g0742511;Parent=gene:Ha412HOChr15g0742511;Name=Ha412HOChr15g0742511;locus_tag=Ha412HOChr15g0742511;product=Putative%20lactoylglutathione%20lyase;Ontology_term=GO:0019172,GO:0019249,GO:0061727;ec_number=4.4.1.5;	Ha412HOChr15g0742511	mRNA:Ha412HOChr15g0742511	gene:Ha412HOChr15g0742511	Ha412HOChr15g0742511	Putative%20lactoylglutathione%20lyase	GO:0019172,GO:0019249,GO:0061727	NA	NA	4.4.1.5	NA
Ha412HOChr15	EuGene	exon	177376132	177376515	NA	-	NA	ID=exon:Ha412HOChr15g0742511.5;Parent=mRNA:Ha412HOChr15g0742511;Ontology_term=SO:0000202;	NA	exon:Ha412HOChr15g0742511.5	mRNA:Ha412HOChr15g0742511	NA	NA	SO:0000202	NA	NA	NA	NA
Ha412HOChr15	EuGene	exon	177378014	177378379	NA	-	NA	ID=exon:Ha412HOChr15g0742511.4;Parent=mRNA:Ha412HOChr15g0742511;Ontology_term=SO:0000004;	NA	exon:Ha412HOChr15g0742511.4	mRNA:Ha412HOChr15g0742511	NA	NA	SO:0000004	NA	NA	NA	NA
Ha412HOChr15	EuGene	exon	177386914	177387366	NA	-	NA	ID=exon:Ha412HOChr15g0742511.3;Parent=mRNA:Ha412HOChr15g0742511;Ontology_term=SO:0000004;	NA	exon:Ha412HOChr15g0742511.3	mRNA:Ha412HOChr15g0742511	NA	NA	SO:0000004	NA	NA	NA	NA
Ha412HOChr15	EuGene	exon	177387623	177387739	NA	-	NA	ID=exon:Ha412HOChr15g0742511.2;Parent=mRNA:Ha412HOChr15g0742511;Ontology_term=SO:0000004;	NA	exon:Ha412HOChr15g0742511.2	mRNA:Ha412HOChr15g0742511	NA	NA	SO:0000004	NA	NA	NA	NA
Ha412HOChr15	EuGene	exon	177389295	177389468	NA	-	NA	ID=exon:Ha412HOChr15g0742511.1;Parent=mRNA:Ha412HOChr15g0742511;Ontology_term=SO:0000200;	NA	exon:Ha412HOChr15g0742511.1	mRNA:Ha412HOChr15g0742511	NA	NA	SO:0000200	NA	NA	NA	NA
Ha412HOChr15	EuGene	three_prime_UTR	177376132	177376326	NA	-	NA	ID=three_prime_UTR:Ha412HOChr15g0742511.0;Parent=mRNA:Ha412HOChr15g0742511;Ontology_term=SO:0000205;est_cons=100.0;est_incons=0.0;	NA	three_prime_UTR:Ha412HOChr15g0742511.0	mRNA:Ha412HOChr15g0742511	NA	NA	SO:0000205	100.0	0.0	NA	NA
Ha412HOChr15	EuGene	CDS	177376327	177376515	NA	-	0	ID=CDS:Ha412HOChr15g0742511.5;Parent=mRNA:Ha412HOChr15g0742511;Ontology_term=SO:0000197;est_cons=100.0;est_incons=0.0;	NA	CDS:Ha412HOChr15g0742511.5	mRNA:Ha412HOChr15g0742511	NA	NA	SO:0000197	100.0	0.0	NA	NA
Ha412HOChr15	EuGene	CDS	177378014	177378379	NA	-	0	ID=CDS:Ha412HOChr15g0742511.4;Parent=mRNA:Ha412HOChr15g0742511;Ontology_term=SO:0000004;est_cons=100.0;est_incons=0.0;	NA	CDS:Ha412HOChr15g0742511.4	mRNA:Ha412HOChr15g0742511	NA	NA	SO:0000004	100.0	0.0	NA	NA
Ha412HOChr15	EuGene	CDS	177386914	177387366	NA	-	0	ID=CDS:Ha412HOChr15g0742511.3;Parent=mRNA:Ha412HOChr15g0742511;Ontology_term=SO:0000004;est_cons=100.0;est_incons=0.0;	NA	CDS:Ha412HOChr15g0742511.3	mRNA:Ha412HOChr15g0742511	NA	NA	SO:0000004	100.0	0.0	NA	NA
Ha412HOChr15	EuGene	CDS	177387623	177387739	NA	-	0	ID=CDS:Ha412HOChr15g0742511.2;Parent=mRNA:Ha412HOChr15g0742511;Ontology_term=SO:0000004;est_cons=100.0;est_incons=0.0;	NA	CDS:Ha412HOChr15g0742511.2	mRNA:Ha412HOChr15g0742511	NA	NA	SO:0000004	100.0	0.0	NA	NA
Ha412HOChr15	EuGene	CDS	177389295	177389351	NA	-	0	ID=CDS:Ha412HOChr15g0742511.1;Parent=mRNA:Ha412HOChr15g0742511;Ontology_term=SO:0000196;est_cons=100.0;est_incons=0.0;	NA	CDS:Ha412HOChr15g0742511.1	mRNA:Ha412HOChr15g0742511	NA	NA	SO:0000196	100.0	0.0	NA	NA
Ha412HOChr15	EuGene	five_prime_UTR	177389352	177389468	NA	-	NA	ID=five_prime_UTR:Ha412HOChr15g0742511.10;Parent=mRNA:Ha412HOChr15g0742511;Ontology_term=SO:0000204;est_cons=100.0;est_incons=0.0;	NA	five_prime_UTR:Ha412HOChr15g0742511.10	mRNA:Ha412HOChr15g0742511	NA	NA	SO:0000204	100.0	0.0	NA	NA
Ha412HOChr15	EuGene	gene	177390220	177396887	NA	-	NA	ID=gene:Ha412HOChr15g0742521;Name=Ha412HOChr15g0742521;locus_tag=Ha412HOChr15g0742521;	Ha412HOChr15g0742521	gene:Ha412HOChr15g0742521	NA	Ha412HOChr15g0742521	NA	NA	NA	NA	NA	NA
Ha412HOChr15	EuGene	mRNA	177390220	177396887	NA	-	NA	ID=mRNA:Ha412HOChr15g0742521;Parent=gene:Ha412HOChr15g0742521;Name=Ha412HOChr15g0742521;locus_tag=Ha412HOChr15g0742521;product=Putative%20Galactose-binding-like%20domain%20superfamily%2C%20PITH%20domain%2C%20PITH%20domain%20superfamily;	Ha412HOChr15g0742521	mRNA:Ha412HOChr15g0742521	gene:Ha412HOChr15g0742521	Ha412HOChr15g0742521	Putative%20Galactose-binding-like%20domain%20superfamily%2C%20PITH%20domain%2C%20PITH%20domain%20superfamily	NA	NA	NA	NA	NA
Ha412HOChr15	EuGene	exon	177390220	177390583	NA	-	NA	ID=exon:Ha412HOChr15g0742521.7;Parent=mRNA:Ha412HOChr15g0742521;Ontology_term=SO:0000202;	NA	exon:Ha412HOChr15g0742521.7	mRNA:Ha412HOChr15g0742521	NA	NA	SO:0000202	NA	NA	NA	NA
Ha412HOChr15	EuGene	exon	177391265	177391389	NA	-	NA	ID=exon:Ha412HOChr15g0742521.6;Parent=mRNA:Ha412HOChr15g0742521;Ontology_term=SO:0000004;	NA	exon:Ha412HOChr15g0742521.6	mRNA:Ha412HOChr15g0742521	NA	NA	SO:0000004	NA	NA	NA	NA
Ha412HOChr15	EuGene	exon	177392520	177392577	NA	-	NA	ID=exon:Ha412HOChr15g0742521.5;Parent=mRNA:Ha412HOChr15g0742521;Ontology_term=SO:0000004;	NA	exon:Ha412HOChr15g0742521.5	mRNA:Ha412HOChr15g0742521	NA	NA	SO:0000004	NA	NA	NA	NA
Ha412HOChr15	EuGene	exon	177392663	177392711	NA	-	NA	ID=exon:Ha412HOChr15g0742521.4;Parent=mRNA:Ha412HOChr15g0742521;Ontology_term=SO:0000004;	NA	exon:Ha412HOChr15g0742521.4	mRNA:Ha412HOChr15g0742521	NA	NA	SO:0000004	NA	NA	NA	NA
Ha412HOChr15	EuGene	exon	177395100	177395223	NA	-	NA	ID=exon:Ha412HOChr15g0742521.3;Parent=mRNA:Ha412HOChr15g0742521;Ontology_term=SO:0000004;	NA	exon:Ha412HOChr15g0742521.3	mRNA:Ha412HOChr15g0742521	NA	NA	SO:0000004	NA	NA	NA	NA
Ha412HOChr15	EuGene	exon	177396574	177396660	NA	-	NA	ID=exon:Ha412HOChr15g0742521.2;Parent=mRNA:Ha412HOChr15g0742521;Ontology_term=SO:0000004;	NA	exon:Ha412HOChr15g0742521.2	mRNA:Ha412HOChr15g0742521	NA	NA	SO:0000004	NA	NA	NA	NA
Ha412HOChr15	EuGene	exon	177396765	177396887	NA	-	NA	ID=exon:Ha412HOChr15g0742521.1;Parent=mRNA:Ha412HOChr15g0742521;Ontology_term=SO:0000200;	NA	exon:Ha412HOChr15g0742521.1	mRNA:Ha412HOChr15g0742521	NA	NA	SO:0000200	NA	NA	NA	NA
Ha412HOChr15	EuGene	three_prime_UTR	177390220	177390534	NA	-	NA	ID=three_prime_UTR:Ha412HOChr15g0742521.0;Parent=mRNA:Ha412HOChr15g0742521;Ontology_term=SO:0000205;est_cons=100.0;est_incons=0.0;	NA	three_prime_UTR:Ha412HOChr15g0742521.0	mRNA:Ha412HOChr15g0742521	NA	NA	SO:0000205	100.0	0.0	NA	NA
Ha412HOChr15	EuGene	CDS	177390535	177390583	NA	-	1	ID=CDS:Ha412HOChr15g0742521.7;Parent=mRNA:Ha412HOChr15g0742521;Ontology_term=SO:0000197;est_cons=100.0;est_incons=0.0;	NA	CDS:Ha412HOChr15g0742521.7	mRNA:Ha412HOChr15g0742521	NA	NA	SO:0000197	100.0	0.0	NA	NA
Ha412HOChr15	EuGene	CDS	177391265	177391389	NA	-	0	ID=CDS:Ha412HOChr15g0742521.6;Parent=mRNA:Ha412HOChr15g0742521;Ontology_term=SO:0000004;est_cons=100.0;est_incons=0.0;	NA	CDS:Ha412HOChr15g0742521.6	mRNA:Ha412HOChr15g0742521	NA	NA	SO:0000004	100.0	0.0	NA	NA
Ha412HOChr15	EuGene	CDS	177392520	177392577	NA	-	1	ID=CDS:Ha412HOChr15g0742521.5;Parent=mRNA:Ha412HOChr15g0742521;Ontology_term=SO:0000004;est_cons=100.0;est_incons=0.0;	NA	CDS:Ha412HOChr15g0742521.5	mRNA:Ha412HOChr15g0742521	NA	NA	SO:0000004	100.0	0.0	NA	NA
Ha412HOChr15	EuGene	CDS	177392663	177392711	NA	-	2	ID=CDS:Ha412HOChr15g0742521.4;Parent=mRNA:Ha412HOChr15g0742521;Ontology_term=SO:0000004;est_cons=100.0;est_incons=0.0;	NA	CDS:Ha412HOChr15g0742521.4	mRNA:Ha412HOChr15g0742521	NA	NA	SO:0000004	100.0	0.0	NA	NA
Ha412HOChr15	EuGene	CDS	177395100	177395223	NA	-	0	ID=CDS:Ha412HOChr15g0742521.3;Parent=mRNA:Ha412HOChr15g0742521;Ontology_term=SO:0000004;est_cons=100.0;est_incons=0.0;	NA	CDS:Ha412HOChr15g0742521.3	mRNA:Ha412HOChr15g0742521	NA	NA	SO:0000004	100.0	0.0	NA	NA
Ha412HOChr15	EuGene	CDS	177396574	177396660	NA	-	0	ID=CDS:Ha412HOChr15g0742521.2;Parent=mRNA:Ha412HOChr15g0742521;Ontology_term=SO:0000004;est_cons=100.0;est_incons=0.0;	NA	CDS:Ha412HOChr15g0742521.2	mRNA:Ha412HOChr15g0742521	NA	NA	SO:0000004	100.0	0.0	NA	NA
Ha412HOChr15	EuGene	CDS	177396765	177396803	NA	-	0	ID=CDS:Ha412HOChr15g0742521.1;Parent=mRNA:Ha412HOChr15g0742521;Ontology_term=SO:0000196;est_cons=100.0;est_incons=0.0;	NA	CDS:Ha412HOChr15g0742521.1	mRNA:Ha412HOChr15g0742521	NA	NA	SO:0000196	100.0	0.0	NA	NA
Ha412HOChr15	EuGene	five_prime_UTR	177396804	177396887	NA	-	NA	ID=five_prime_UTR:Ha412HOChr15g0742521.14;Parent=mRNA:Ha412HOChr15g0742521;Ontology_term=SO:0000204;est_cons=100.0;est_incons=0.0;	NA	five_prime_UTR:Ha412HOChr15g0742521.14	mRNA:Ha412HOChr15g0742521	NA	NA	SO:0000204	100.0	0.0	NA	NA
Ha412HOChr15	EuGene	gene	177415656	177415967	NA	-	NA	ID=gene:Ha412HOChr15g0742531;Name=Ha412HOChr15g0742531;locus_tag=Ha412HOChr15g0742531;	Ha412HOChr15g0742531	gene:Ha412HOChr15g0742531	NA	Ha412HOChr15g0742531	NA	NA	NA	NA	NA	NA
Ha412HOChr15	EuGene	mRNA	177415656	177415967	NA	-	NA	ID=mRNA:Ha412HOChr15g0742531;Parent=gene:Ha412HOChr15g0742531;Name=Ha412HOChr15g0742531;locus_tag=Ha412HOChr15g0742531;product=Putative%20photosystem%20II;Ontology_term=GO:0009507,GO:0016021,GO:0045156,GO:0009772;ec_number=1.10.3.9;	Ha412HOChr15g0742531	mRNA:Ha412HOChr15g0742531	gene:Ha412HOChr15g0742531	Ha412HOChr15g0742531	Putative%20photosystem%20II	GO:0009507,GO:0016021,GO:0045156,GO:0009772	NA	NA	1.10.3.9	NA
Ha412HOChr15	EuGene	exon	177415656	177415967	NA	-	NA	ID=exon:Ha412HOChr15g0742531.1;Parent=mRNA:Ha412HOChr15g0742531;Ontology_term=SO:0000147;	NA	exon:Ha412HOChr15g0742531.1	mRNA:Ha412HOChr15g0742531	NA	NA	SO:0000147	NA	NA	NA	NA
Ha412HOChr15	EuGene	CDS	177415656	177415967	NA	-	0	ID=CDS:Ha412HOChr15g0742531.1;Parent=mRNA:Ha412HOChr15g0742531;Ontology_term=SO:0005845;est_cons=0.0;est_incons=0.0;	NA	CDS:Ha412HOChr15g0742531.1	mRNA:Ha412HOChr15g0742531	NA	NA	SO:0005845	0.0	0.0	NA	NA
Ha412HOChr15	EuGene	gene	177418255	177419102	NA	+	NA	ID=gene:Ha412HOChr15g0742541;Name=Ha412HOChr15g0742541;locus_tag=Ha412HOChr15g0742541;	Ha412HOChr15g0742541	gene:Ha412HOChr15g0742541	NA	Ha412HOChr15g0742541	NA	NA	NA	NA	NA	NA
Ha412HOChr15	EuGene	mRNA	177418255	177419102	NA	+	NA	ID=mRNA:Ha412HOChr15g0742541;Parent=gene:Ha412HOChr15g0742541;Name=Ha412HOChr15g0742541;locus_tag=Ha412HOChr15g0742541;product=hypothetical%20protein;	Ha412HOChr15g0742541	mRNA:Ha412HOChr15g0742541	gene:Ha412HOChr15g0742541	Ha412HOChr15g0742541	hypothetical%20protein	NA	NA	NA	NA	NA
Ha412HOChr15	EuGene	exon	177418255	177418444	NA	+	NA	ID=exon:Ha412HOChr15g0742541.utr0;Parent=mRNA:Ha412HOChr15g0742541;Ontology_term=SO:0000204;	NA	exon:Ha412HOChr15g0742541.utr0	mRNA:Ha412HOChr15g0742541	NA	NA	SO:0000204	NA	NA	NA	NA
Ha412HOChr15	EuGene	exon	177418715	177419102	NA	+	NA	ID=exon:Ha412HOChr15g0742541.1;Parent=mRNA:Ha412HOChr15g0742541;Ontology_term=SO:0000147;	NA	exon:Ha412HOChr15g0742541.1	mRNA:Ha412HOChr15g0742541	NA	NA	SO:0000147	NA	NA	NA	NA
Ha412HOChr15	EuGene	five_prime_UTR	177418255	177418444	NA	+	NA	ID=five_prime_UTR:Ha412HOChr15g0742541.0;Parent=mRNA:Ha412HOChr15g0742541;Ontology_term=SO:0000204;est_cons=100.0;est_incons=0.0;	NA	five_prime_UTR:Ha412HOChr15g0742541.0	mRNA:Ha412HOChr15g0742541	NA	NA	SO:0000204	100.0	0.0	NA	NA
Ha412HOChr15	EuGene	five_prime_UTR	177418715	177418943	NA	+	NA	ID=five_prime_UTR:Ha412HOChr15g0742541.2;Parent=mRNA:Ha412HOChr15g0742541;Ontology_term=SO:0000204;est_cons=51.5;est_incons=0.0;	NA	five_prime_UTR:Ha412HOChr15g0742541.2	mRNA:Ha412HOChr15g0742541	NA	NA	SO:0000204	51.5	0.0	NA	NA
Ha412HOChr15	EuGene	CDS	177418944	177419102	NA	+	0	ID=CDS:Ha412HOChr15g0742541.1;Parent=mRNA:Ha412HOChr15g0742541;Ontology_term=SO:0005845;est_cons=0.0;est_incons=0.0;	NA	CDS:Ha412HOChr15g0742541.1	mRNA:Ha412HOChr15g0742541	NA	NA	SO:0005845	0.0	0.0	NA	NA
Ha412HOChr15	EuGene	gene	177419743	177420659	NA	-	NA	ID=gene:Ha412HOChr15g0742551;Name=Ha412HOChr15g0742551;locus_tag=Ha412HOChr15g0742551;	Ha412HOChr15g0742551	gene:Ha412HOChr15g0742551	NA	Ha412HOChr15g0742551	NA	NA	NA	NA	NA	NA
Ha412HOChr15	EuGene	mRNA	177419743	177420659	NA	-	NA	ID=mRNA:Ha412HOChr15g0742551;Parent=gene:Ha412HOChr15g0742551;Name=Ha412HOChr15g0742551;locus_tag=Ha412HOChr15g0742551;product=hypothetical%20protein;	Ha412HOChr15g0742551	mRNA:Ha412HOChr15g0742551	gene:Ha412HOChr15g0742551	Ha412HOChr15g0742551	hypothetical%20protein	NA	NA	NA	NA	NA
Ha412HOChr15	EuGene	exon	177419743	177420659	NA	-	NA	ID=exon:Ha412HOChr15g0742551.1;Parent=mRNA:Ha412HOChr15g0742551;Ontology_term=SO:0000147;	NA	exon:Ha412HOChr15g0742551.1	mRNA:Ha412HOChr15g0742551	NA	NA	SO:0000147	NA	NA	NA	NA
Ha412HOChr15	EuGene	three_prime_UTR	177419743	177420281	NA	-	NA	ID=three_prime_UTR:Ha412HOChr15g0742551.0;Parent=mRNA:Ha412HOChr15g0742551;Ontology_term=SO:0000205;est_cons=100.0;est_incons=0.0;	NA	three_prime_UTR:Ha412HOChr15g0742551.0	mRNA:Ha412HOChr15g0742551	NA	NA	SO:0000205	100.0	0.0	NA	NA
Ha412HOChr15	EuGene	CDS	177420282	177420659	NA	-	0	ID=CDS:Ha412HOChr15g0742551.1;Parent=mRNA:Ha412HOChr15g0742551;Ontology_term=SO:0005845;est_cons=88.6;est_incons=0.0;	NA	CDS:Ha412HOChr15g0742551.1	mRNA:Ha412HOChr15g0742551	NA	NA	SO:0005845	88.6	0.0	NA	NA
Ha412HOChr15	EuGene	gene	177422021	177425023	NA	-	NA	ID=gene:Ha412HOChr15g0742561;Name=Ha412HOChr15g0742561;locus_tag=Ha412HOChr15g0742561;	Ha412HOChr15g0742561	gene:Ha412HOChr15g0742561	NA	Ha412HOChr15g0742561	NA	NA	NA	NA	NA	NA
Ha412HOChr15	EuGene	mRNA	177422021	177425023	NA	-	NA	ID=mRNA:Ha412HOChr15g0742561;Parent=gene:Ha412HOChr15g0742561;Name=Ha412HOChr15g0742561;locus_tag=Ha412HOChr15g0742561;product=hypothetical%20protein;Ontology_term=GO:0016021,GO:0016874;	Ha412HOChr15g0742561	mRNA:Ha412HOChr15g0742561	gene:Ha412HOChr15g0742561	Ha412HOChr15g0742561	hypothetical%20protein	GO:0016021,GO:0016874	NA	NA	NA	NA
Ha412HOChr15	EuGene	exon	177422021	177423334	NA	-	NA	ID=exon:Ha412HOChr15g0742561.2;Parent=mRNA:Ha412HOChr15g0742561;Ontology_term=SO:0000202;	NA	exon:Ha412HOChr15g0742561.2	mRNA:Ha412HOChr15g0742561	NA	NA	SO:0000202	NA	NA	NA	NA
Ha412HOChr15	EuGene	exon	177424096	177425023	NA	-	NA	ID=exon:Ha412HOChr15g0742561.1;Parent=mRNA:Ha412HOChr15g0742561;Ontology_term=SO:0000200;	NA	exon:Ha412HOChr15g0742561.1	mRNA:Ha412HOChr15g0742561	NA	NA	SO:0000200	NA	NA	NA	NA
Ha412HOChr15	EuGene	three_prime_UTR	177422021	177422291	NA	-	NA	ID=three_prime_UTR:Ha412HOChr15g0742561.0;Parent=mRNA:Ha412HOChr15g0742561;Ontology_term=SO:0000205;est_cons=100.0;est_incons=0.0;	NA	three_prime_UTR:Ha412HOChr15g0742561.0	mRNA:Ha412HOChr15g0742561	NA	NA	SO:0000205	100.0	0.0	NA	NA
Ha412HOChr15	EuGene	CDS	177422292	177423334	NA	-	2	ID=CDS:Ha412HOChr15g0742561.2;Parent=mRNA:Ha412HOChr15g0742561;Ontology_term=SO:0000197;est_cons=100.0;est_incons=0.0;	NA	CDS:Ha412HOChr15g0742561.2	mRNA:Ha412HOChr15g0742561	NA	NA	SO:0000197	100.0	0.0	NA	NA
Ha412HOChr15	EuGene	CDS	177424096	177424873	NA	-	0	ID=CDS:Ha412HOChr15g0742561.1;Parent=mRNA:Ha412HOChr15g0742561;Ontology_term=SO:0000196;est_cons=100.0;est_incons=0.0;	NA	CDS:Ha412HOChr15g0742561.1	mRNA:Ha412HOChr15g0742561	NA	NA	SO:0000196	100.0	0.0	NA	NA
Ha412HOChr15	EuGene	five_prime_UTR	177424874	177425023	NA	-	NA	ID=five_prime_UTR:Ha412HOChr15g0742561.4;Parent=mRNA:Ha412HOChr15g0742561;Ontology_term=SO:0000204;est_cons=100.0;est_incons=0.0;	NA	five_prime_UTR:Ha412HOChr15g0742561.4	mRNA:Ha412HOChr15g0742561	NA	NA	SO:0000204	100.0	0.0	NA	NA
Ha412HOChr15	EuGene	gene	177427134	177442985	NA	+	NA	ID=gene:Ha412HOChr15g0742571;Name=Ha412HOChr15g0742571;locus_tag=Ha412HOChr15g0742571;	Ha412HOChr15g0742571	gene:Ha412HOChr15g0742571	NA	Ha412HOChr15g0742571	NA	NA	NA	NA	NA	NA
Ha412HOChr15	EuGene	mRNA	177427134	177442985	NA	+	NA	ID=mRNA:Ha412HOChr15g0742571;Parent=gene:Ha412HOChr15g0742571;Name=Ha412HOChr15g0742571;locus_tag=Ha412HOChr15g0742571;product=Putative%20AAA%2B%20ATPase%20domain%2C%20ATPase%2C%20AAA-type%2C%20core%2C%20peptidase%20M41%2C%20AAA%20ATPase%2C%20AAA%2B%20lid;Ontology_term=GO:0005739,GO:0009535,GO:0009706,GO:0016021,GO:0062091,GO:0004176,GO:0004222,GO:0005515,GO:0005524,GO:0016464,GO:0006508,GO:0009793,GO:0045037;	Ha412HOChr15g0742571	mRNA:Ha412HOChr15g0742571	gene:Ha412HOChr15g0742571	Ha412HOChr15g0742571	Putative%20AAA%2B%20ATPase%20domain%2C%20ATPase%2C%20AAA-type%2C%20core%2C%20peptidase%20M41%2C%20AAA%20ATPase%2C%20AAA%2B%20lid	GO:0005739,GO:0009535,GO:0009706,GO:0016021,GO:0062091,GO:0004176,GO:0004222,GO:0005515,GO:0005524,GO:0016464,GO:0006508,GO:0009793,GO:0045037	NA	NA	NA	NA
Ha412HOChr15	EuGene	exon	177427134	177427486	NA	+	NA	ID=exon:Ha412HOChr15g0742571.1;Parent=mRNA:Ha412HOChr15g0742571;Ontology_term=SO:0000200;	NA	exon:Ha412HOChr15g0742571.1	mRNA:Ha412HOChr15g0742571	NA	NA	SO:0000200	NA	NA	NA	NA
Ha412HOChr15	EuGene	exon	177430023	177430278	NA	+	NA	ID=exon:Ha412HOChr15g0742571.2;Parent=mRNA:Ha412HOChr15g0742571;Ontology_term=SO:0000004;	NA	exon:Ha412HOChr15g0742571.2	mRNA:Ha412HOChr15g0742571	NA	NA	SO:0000004	NA	NA	NA	NA
Ha412HOChr15	EuGene	exon	177432017	177432362	NA	+	NA	ID=exon:Ha412HOChr15g0742571.3;Parent=mRNA:Ha412HOChr15g0742571;Ontology_term=SO:0000004;	NA	exon:Ha412HOChr15g0742571.3	mRNA:Ha412HOChr15g0742571	NA	NA	SO:0000004	NA	NA	NA	NA
Ha412HOChr15	EuGene	exon	177432462	177432720	NA	+	NA	ID=exon:Ha412HOChr15g0742571.4;Parent=mRNA:Ha412HOChr15g0742571;Ontology_term=SO:0000004;	NA	exon:Ha412HOChr15g0742571.4	mRNA:Ha412HOChr15g0742571	NA	NA	SO:0000004	NA	NA	NA	NA
Ha412HOChr15	EuGene	exon	177433390	177433521	NA	+	NA	ID=exon:Ha412HOChr15g0742571.5;Parent=mRNA:Ha412HOChr15g0742571;Ontology_term=SO:0000004;	NA	exon:Ha412HOChr15g0742571.5	mRNA:Ha412HOChr15g0742571	NA	NA	SO:0000004	NA	NA	NA	NA
Ha412HOChr15	EuGene	exon	177436803	177436877	NA	+	NA	ID=exon:Ha412HOChr15g0742571.6;Parent=mRNA:Ha412HOChr15g0742571;Ontology_term=SO:0000004;	NA	exon:Ha412HOChr15g0742571.6	mRNA:Ha412HOChr15g0742571	NA	NA	SO:0000004	NA	NA	NA	NA
Ha412HOChr15	EuGene	exon	177436952	177437077	NA	+	NA	ID=exon:Ha412HOChr15g0742571.7;Parent=mRNA:Ha412HOChr15g0742571;Ontology_term=SO:0000004;	NA	exon:Ha412HOChr15g0742571.7	mRNA:Ha412HOChr15g0742571	NA	NA	SO:0000004	NA	NA	NA	NA
Ha412HOChr15	EuGene	exon	177437158	177437267	NA	+	NA	ID=exon:Ha412HOChr15g0742571.8;Parent=mRNA:Ha412HOChr15g0742571;Ontology_term=SO:0000004;	NA	exon:Ha412HOChr15g0742571.8	mRNA:Ha412HOChr15g0742571	NA	NA	SO:0000004	NA	NA	NA	NA
Ha412HOChr15	EuGene	exon	177438466	177438544	NA	+	NA	ID=exon:Ha412HOChr15g0742571.9;Parent=mRNA:Ha412HOChr15g0742571;Ontology_term=SO:0000004;	NA	exon:Ha412HOChr15g0742571.9	mRNA:Ha412HOChr15g0742571	NA	NA	SO:0000004	NA	NA	NA	NA
Ha412HOChr15	EuGene	exon	177438643	177438780	NA	+	NA	ID=exon:Ha412HOChr15g0742571.10;Parent=mRNA:Ha412HOChr15g0742571;Ontology_term=SO:0000004;	NA	exon:Ha412HOChr15g0742571.10	mRNA:Ha412HOChr15g0742571	NA	NA	SO:0000004	NA	NA	NA	NA
Ha412HOChr15	EuGene	exon	177440038	177440149	NA	+	NA	ID=exon:Ha412HOChr15g0742571.11;Parent=mRNA:Ha412HOChr15g0742571;Ontology_term=SO:0000004;	NA	exon:Ha412HOChr15g0742571.11	mRNA:Ha412HOChr15g0742571	NA	NA	SO:0000004	NA	NA	NA	NA
Ha412HOChr15	EuGene	exon	177440252	177440415	NA	+	NA	ID=exon:Ha412HOChr15g0742571.12;Parent=mRNA:Ha412HOChr15g0742571;Ontology_term=SO:0000004;	NA	exon:Ha412HOChr15g0742571.12	mRNA:Ha412HOChr15g0742571	NA	NA	SO:0000004	NA	NA	NA	NA
Ha412HOChr15	EuGene	exon	177440858	177440963	NA	+	NA	ID=exon:Ha412HOChr15g0742571.13;Parent=mRNA:Ha412HOChr15g0742571;Ontology_term=SO:0000004;	NA	exon:Ha412HOChr15g0742571.13	mRNA:Ha412HOChr15g0742571	NA	NA	SO:0000004	NA	NA	NA	NA
Ha412HOChr15	EuGene	exon	177441071	177441147	NA	+	NA	ID=exon:Ha412HOChr15g0742571.14;Parent=mRNA:Ha412HOChr15g0742571;Ontology_term=SO:0000004;	NA	exon:Ha412HOChr15g0742571.14	mRNA:Ha412HOChr15g0742571	NA	NA	SO:0000004	NA	NA	NA	NA
Ha412HOChr15	EuGene	exon	177441750	177441893	NA	+	NA	ID=exon:Ha412HOChr15g0742571.15;Parent=mRNA:Ha412HOChr15g0742571;Ontology_term=SO:0000004;	NA	exon:Ha412HOChr15g0742571.15	mRNA:Ha412HOChr15g0742571	NA	NA	SO:0000004	NA	NA	NA	NA
Ha412HOChr15	EuGene	exon	177442651	177442985	NA	+	NA	ID=exon:Ha412HOChr15g0742571.16;Parent=mRNA:Ha412HOChr15g0742571;Ontology_term=SO:0000202;	NA	exon:Ha412HOChr15g0742571.16	mRNA:Ha412HOChr15g0742571	NA	NA	SO:0000202	NA	NA	NA	NA
Ha412HOChr15	EuGene	five_prime_UTR	177427134	177427258	NA	+	NA	ID=five_prime_UTR:Ha412HOChr15g0742571.0;Parent=mRNA:Ha412HOChr15g0742571;Ontology_term=SO:0000204;est_cons=66.4;est_incons=33.6;	NA	five_prime_UTR:Ha412HOChr15g0742571.0	mRNA:Ha412HOChr15g0742571	NA	NA	SO:0000204	66.4	33.6	NA	NA
Ha412HOChr15	EuGene	CDS	177427259	177427486	NA	+	0	ID=CDS:Ha412HOChr15g0742571.1;Parent=mRNA:Ha412HOChr15g0742571;Ontology_term=SO:0000196;est_cons=100.0;est_incons=0.0;	NA	CDS:Ha412HOChr15g0742571.1	mRNA:Ha412HOChr15g0742571	NA	NA	SO:0000196	100.0	0.0	NA	NA
Ha412HOChr15	EuGene	CDS	177430023	177430278	NA	+	0	ID=CDS:Ha412HOChr15g0742571.2;Parent=mRNA:Ha412HOChr15g0742571;Ontology_term=SO:0000004;est_cons=100.0;est_incons=0.0;	NA	CDS:Ha412HOChr15g0742571.2	mRNA:Ha412HOChr15g0742571	NA	NA	SO:0000004	100.0	0.0	NA	NA
Ha412HOChr15	EuGene	CDS	177432017	177432362	NA	+	2	ID=CDS:Ha412HOChr15g0742571.3;Parent=mRNA:Ha412HOChr15g0742571;Ontology_term=SO:0000004;est_cons=100.0;est_incons=0.0;	NA	CDS:Ha412HOChr15g0742571.3	mRNA:Ha412HOChr15g0742571	NA	NA	SO:0000004	100.0	0.0	NA	NA
Ha412HOChr15	EuGene	CDS	177432462	177432720	NA	+	1	ID=CDS:Ha412HOChr15g0742571.4;Parent=mRNA:Ha412HOChr15g0742571;Ontology_term=SO:0000004;est_cons=100.0;est_incons=0.0;	NA	CDS:Ha412HOChr15g0742571.4	mRNA:Ha412HOChr15g0742571	NA	NA	SO:0000004	100.0	0.0	NA	NA
Ha412HOChr15	EuGene	CDS	177433390	177433521	NA	+	0	ID=CDS:Ha412HOChr15g0742571.5;Parent=mRNA:Ha412HOChr15g0742571;Ontology_term=SO:0000004;est_cons=100.0;est_incons=0.0;	NA	CDS:Ha412HOChr15g0742571.5	mRNA:Ha412HOChr15g0742571	NA	NA	SO:0000004	100.0	0.0	NA	NA
Ha412HOChr15	EuGene	CDS	177436803	177436877	NA	+	0	ID=CDS:Ha412HOChr15g0742571.6;Parent=mRNA:Ha412HOChr15g0742571;Ontology_term=SO:0000004;est_cons=100.0;est_incons=0.0;	NA	CDS:Ha412HOChr15g0742571.6	mRNA:Ha412HOChr15g0742571	NA	NA	SO:0000004	100.0	0.0	NA	NA
Ha412HOChr15	EuGene	CDS	177436952	177437077	NA	+	0	ID=CDS:Ha412HOChr15g0742571.7;Parent=mRNA:Ha412HOChr15g0742571;Ontology_term=SO:0000004;est_cons=100.0;est_incons=0.0;	NA	CDS:Ha412HOChr15g0742571.7	mRNA:Ha412HOChr15g0742571	NA	NA	SO:0000004	100.0	0.0	NA	NA
Ha412HOChr15	EuGene	CDS	177437158	177437267	NA	+	0	ID=CDS:Ha412HOChr15g0742571.8;Parent=mRNA:Ha412HOChr15g0742571;Ontology_term=SO:0000004;est_cons=100.0;est_incons=0.0;	NA	CDS:Ha412HOChr15g0742571.8	mRNA:Ha412HOChr15g0742571	NA	NA	SO:0000004	100.0	0.0	NA	NA
Ha412HOChr15	EuGene	CDS	177438466	177438544	NA	+	1	ID=CDS:Ha412HOChr15g0742571.9;Parent=mRNA:Ha412HOChr15g0742571;Ontology_term=SO:0000004;est_cons=100.0;est_incons=0.0;	NA	CDS:Ha412HOChr15g0742571.9	mRNA:Ha412HOChr15g0742571	NA	NA	SO:0000004	100.0	0.0	NA	NA
Ha412HOChr15	EuGene	CDS	177438643	177438780	NA	+	0	ID=CDS:Ha412HOChr15g0742571.10;Parent=mRNA:Ha412HOChr15g0742571;Ontology_term=SO:0000004;est_cons=100.0;est_incons=0.0;	NA	CDS:Ha412HOChr15g0742571.10	mRNA:Ha412HOChr15g0742571	NA	NA	SO:0000004	100.0	0.0	NA	NA
Ha412HOChr15	EuGene	CDS	177440038	177440149	NA	+	0	ID=CDS:Ha412HOChr15g0742571.11;Parent=mRNA:Ha412HOChr15g0742571;Ontology_term=SO:0000004;est_cons=100.0;est_incons=0.0;	NA	CDS:Ha412HOChr15g0742571.11	mRNA:Ha412HOChr15g0742571	NA	NA	SO:0000004	100.0	0.0	NA	NA
Ha412HOChr15	EuGene	CDS	177440252	177440415	NA	+	2	ID=CDS:Ha412HOChr15g0742571.12;Parent=mRNA:Ha412HOChr15g0742571;Ontology_term=SO:0000004;est_cons=100.0;est_incons=0.0;	NA	CDS:Ha412HOChr15g0742571.12	mRNA:Ha412HOChr15g0742571	NA	NA	SO:0000004	100.0	0.0	NA	NA
Ha412HOChr15	EuGene	CDS	177440858	177440963	NA	+	0	ID=CDS:Ha412HOChr15g0742571.13;Parent=mRNA:Ha412HOChr15g0742571;Ontology_term=SO:0000004;est_cons=100.0;est_incons=0.0;	NA	CDS:Ha412HOChr15g0742571.13	mRNA:Ha412HOChr15g0742571	NA	NA	SO:0000004	100.0	0.0	NA	NA
Ha412HOChr15	EuGene	CDS	177441071	177441147	NA	+	2	ID=CDS:Ha412HOChr15g0742571.14;Parent=mRNA:Ha412HOChr15g0742571;Ontology_term=SO:0000004;est_cons=100.0;est_incons=0.0;	NA	CDS:Ha412HOChr15g0742571.14	mRNA:Ha412HOChr15g0742571	NA	NA	SO:0000004	100.0	0.0	NA	NA
Ha412HOChr15	EuGene	CDS	177441750	177441893	NA	+	0	ID=CDS:Ha412HOChr15g0742571.15;Parent=mRNA:Ha412HOChr15g0742571;Ontology_term=SO:0000004;est_cons=100.0;est_incons=0.0;	NA	CDS:Ha412HOChr15g0742571.15	mRNA:Ha412HOChr15g0742571	NA	NA	SO:0000004	100.0	0.0	NA	NA
Ha412HOChr15	EuGene	CDS	177442651	177442794	NA	+	0	ID=CDS:Ha412HOChr15g0742571.16;Parent=mRNA:Ha412HOChr15g0742571;Ontology_term=SO:0000197;est_cons=100.0;est_incons=0.0;	NA	CDS:Ha412HOChr15g0742571.16	mRNA:Ha412HOChr15g0742571	NA	NA	SO:0000197	100.0	0.0	NA	NA
Ha412HOChr15	EuGene	three_prime_UTR	177442795	177442985	NA	+	NA	ID=three_prime_UTR:Ha412HOChr15g0742571.32;Parent=mRNA:Ha412HOChr15g0742571;Ontology_term=SO:0000205;est_cons=100.0;est_incons=0.0;	NA	three_prime_UTR:Ha412HOChr15g0742571.32	mRNA:Ha412HOChr15g0742571	NA	NA	SO:0000205	100.0	0.0	NA	NA
Ha412HOChr15	EuGene	gene	177445117	177448834	NA	-	NA	ID=gene:Ha412HOChr15g0742581;Name=Ha412HOChr15g0742581;locus_tag=Ha412HOChr15g0742581;	Ha412HOChr15g0742581	gene:Ha412HOChr15g0742581	NA	Ha412HOChr15g0742581	NA	NA	NA	NA	NA	NA
Ha412HOChr15	EuGene	mRNA	177445117	177448834	NA	-	NA	ID=mRNA:Ha412HOChr15g0742581;Parent=gene:Ha412HOChr15g0742581;Name=Ha412HOChr15g0742581;locus_tag=Ha412HOChr15g0742581;product=hypothetical%20protein;	Ha412HOChr15g0742581	mRNA:Ha412HOChr15g0742581	gene:Ha412HOChr15g0742581	Ha412HOChr15g0742581	hypothetical%20protein	NA	NA	NA	NA	NA
Ha412HOChr15	EuGene	exon	177445117	177445400	NA	-	NA	ID=exon:Ha412HOChr15g0742581.3;Parent=mRNA:Ha412HOChr15g0742581;Ontology_term=SO:0000202;	NA	exon:Ha412HOChr15g0742581.3	mRNA:Ha412HOChr15g0742581	NA	NA	SO:0000202	NA	NA	NA	NA
Ha412HOChr15	EuGene	exon	177447022	177447279	NA	-	NA	ID=exon:Ha412HOChr15g0742581.2;Parent=mRNA:Ha412HOChr15g0742581;Ontology_term=SO:0000004;	NA	exon:Ha412HOChr15g0742581.2	mRNA:Ha412HOChr15g0742581	NA	NA	SO:0000004	NA	NA	NA	NA
Ha412HOChr15	EuGene	exon	177448670	177448834	NA	-	NA	ID=exon:Ha412HOChr15g0742581.1;Parent=mRNA:Ha412HOChr15g0742581;Ontology_term=SO:0000200;	NA	exon:Ha412HOChr15g0742581.1	mRNA:Ha412HOChr15g0742581	NA	NA	SO:0000200	NA	NA	NA	NA
Ha412HOChr15	EuGene	three_prime_UTR	177445117	177445352	NA	-	NA	ID=three_prime_UTR:Ha412HOChr15g0742581.0;Parent=mRNA:Ha412HOChr15g0742581;Ontology_term=SO:0000205;est_cons=100.0;est_incons=0.0;	NA	three_prime_UTR:Ha412HOChr15g0742581.0	mRNA:Ha412HOChr15g0742581	NA	NA	SO:0000205	100.0	0.0	NA	NA
Ha412HOChr15	EuGene	CDS	177445353	177445400	NA	-	0	ID=CDS:Ha412HOChr15g0742581.3;Parent=mRNA:Ha412HOChr15g0742581;Ontology_term=SO:0000197;est_cons=100.0;est_incons=0.0;	NA	CDS:Ha412HOChr15g0742581.3	mRNA:Ha412HOChr15g0742581	NA	NA	SO:0000197	100.0	0.0	NA	NA
Ha412HOChr15	EuGene	CDS	177447022	177447279	NA	-	0	ID=CDS:Ha412HOChr15g0742581.2;Parent=mRNA:Ha412HOChr15g0742581;Ontology_term=SO:0000004;est_cons=100.0;est_incons=0.0;	NA	CDS:Ha412HOChr15g0742581.2	mRNA:Ha412HOChr15g0742581	NA	NA	SO:0000004	100.0	0.0	NA	NA
Ha412HOChr15	EuGene	CDS	177448670	177448690	NA	-	0	ID=CDS:Ha412HOChr15g0742581.1;Parent=mRNA:Ha412HOChr15g0742581;Ontology_term=SO:0000196;est_cons=100.0;est_incons=0.0;	NA	CDS:Ha412HOChr15g0742581.1	mRNA:Ha412HOChr15g0742581	NA	NA	SO:0000196	100.0	0.0	NA	NA
Ha412HOChr15	EuGene	five_prime_UTR	177448691	177448834	NA	-	NA	ID=five_prime_UTR:Ha412HOChr15g0742581.6;Parent=mRNA:Ha412HOChr15g0742581;Ontology_term=SO:0000204;est_cons=100.0;est_incons=0.0;	NA	five_prime_UTR:Ha412HOChr15g0742581.6	mRNA:Ha412HOChr15g0742581	NA	NA	SO:0000204	100.0	0.0	NA	NA
Ha412HOChr15	EuGene	gene	177453784	177461469	NA	+	NA	ID=gene:Ha412HOChr15g0742591;Name=Ha412HOChr15g0742591;locus_tag=Ha412HOChr15g0742591;	Ha412HOChr15g0742591	gene:Ha412HOChr15g0742591	NA	Ha412HOChr15g0742591	NA	NA	NA	NA	NA	NA
Ha412HOChr15	EuGene	mRNA	177453784	177461469	NA	+	NA	ID=mRNA:Ha412HOChr15g0742591;Parent=gene:Ha412HOChr15g0742591;Name=Ha412HOChr15g0742591;locus_tag=Ha412HOChr15g0742591;product=Putative%20adenosinetriphosphatase;Ontology_term=GO:0005524,GO:0016887;ec_number=3.6.1.3;	Ha412HOChr15g0742591	mRNA:Ha412HOChr15g0742591	gene:Ha412HOChr15g0742591	Ha412HOChr15g0742591	Putative%20adenosinetriphosphatase	GO:0005524,GO:0016887	NA	NA	3.6.1.3	NA
Ha412HOChr15	EuGene	exon	177453784	177454713	NA	+	NA	ID=exon:Ha412HOChr15g0742591.1;Parent=mRNA:Ha412HOChr15g0742591;Ontology_term=SO:0000200;	NA	exon:Ha412HOChr15g0742591.1	mRNA:Ha412HOChr15g0742591	NA	NA	SO:0000200	NA	NA	NA	NA
Ha412HOChr15	EuGene	exon	177455605	177455946	NA	+	NA	ID=exon:Ha412HOChr15g0742591.2;Parent=mRNA:Ha412HOChr15g0742591;Ontology_term=SO:0000004;	NA	exon:Ha412HOChr15g0742591.2	mRNA:Ha412HOChr15g0742591	NA	NA	SO:0000004	NA	NA	NA	NA
Ha412HOChr15	EuGene	exon	177456938	177457078	NA	+	NA	ID=exon:Ha412HOChr15g0742591.3;Parent=mRNA:Ha412HOChr15g0742591;Ontology_term=SO:0000004;	NA	exon:Ha412HOChr15g0742591.3	mRNA:Ha412HOChr15g0742591	NA	NA	SO:0000004	NA	NA	NA	NA
Ha412HOChr15	EuGene	exon	177457222	177457401	NA	+	NA	ID=exon:Ha412HOChr15g0742591.4;Parent=mRNA:Ha412HOChr15g0742591;Ontology_term=SO:0000004;	NA	exon:Ha412HOChr15g0742591.4	mRNA:Ha412HOChr15g0742591	NA	NA	SO:0000004	NA	NA	NA	NA
Ha412HOChr15	EuGene	exon	177457562	177457717	NA	+	NA	ID=exon:Ha412HOChr15g0742591.5;Parent=mRNA:Ha412HOChr15g0742591;Ontology_term=SO:0000004;	NA	exon:Ha412HOChr15g0742591.5	mRNA:Ha412HOChr15g0742591	NA	NA	SO:0000004	NA	NA	NA	NA
Ha412HOChr15	EuGene	exon	177457885	177457986	NA	+	NA	ID=exon:Ha412HOChr15g0742591.6;Parent=mRNA:Ha412HOChr15g0742591;Ontology_term=SO:0000004;	NA	exon:Ha412HOChr15g0742591.6	mRNA:Ha412HOChr15g0742591	NA	NA	SO:0000004	NA	NA	NA	NA
Ha412HOChr15	EuGene	exon	177458629	177458757	NA	+	NA	ID=exon:Ha412HOChr15g0742591.7;Parent=mRNA:Ha412HOChr15g0742591;Ontology_term=SO:0000004;	NA	exon:Ha412HOChr15g0742591.7	mRNA:Ha412HOChr15g0742591	NA	NA	SO:0000004	NA	NA	NA	NA
Ha412HOChr15	EuGene	exon	177460790	177460894	NA	+	NA	ID=exon:Ha412HOChr15g0742591.8;Parent=mRNA:Ha412HOChr15g0742591;Ontology_term=SO:0000004;	NA	exon:Ha412HOChr15g0742591.8	mRNA:Ha412HOChr15g0742591	NA	NA	SO:0000004	NA	NA	NA	NA
Ha412HOChr15	EuGene	exon	177461146	177461469	NA	+	NA	ID=exon:Ha412HOChr15g0742591.9;Parent=mRNA:Ha412HOChr15g0742591;Ontology_term=SO:0000202;	NA	exon:Ha412HOChr15g0742591.9	mRNA:Ha412HOChr15g0742591	NA	NA	SO:0000202	NA	NA	NA	NA
Ha412HOChr15	EuGene	five_prime_UTR	177453784	177453831	NA	+	NA	ID=five_prime_UTR:Ha412HOChr15g0742591.0;Parent=mRNA:Ha412HOChr15g0742591;Ontology_term=SO:0000204;est_cons=100.0;est_incons=0.0;	NA	five_prime_UTR:Ha412HOChr15g0742591.0	mRNA:Ha412HOChr15g0742591	NA	NA	SO:0000204	100.0	0.0	NA	NA
Ha412HOChr15	EuGene	CDS	177453832	177454713	NA	+	0	ID=CDS:Ha412HOChr15g0742591.1;Parent=mRNA:Ha412HOChr15g0742591;Ontology_term=SO:0000196;est_cons=89.0;est_incons=11.0;	NA	CDS:Ha412HOChr15g0742591.1	mRNA:Ha412HOChr15g0742591	NA	NA	SO:0000196	89.0	11.0	NA	NA
Ha412HOChr15	EuGene	CDS	177455605	177455946	NA	+	0	ID=CDS:Ha412HOChr15g0742591.2;Parent=mRNA:Ha412HOChr15g0742591;Ontology_term=SO:0000004;est_cons=100.0;est_incons=0.0;	NA	CDS:Ha412HOChr15g0742591.2	mRNA:Ha412HOChr15g0742591	NA	NA	SO:0000004	100.0	0.0	NA	NA
Ha412HOChr15	EuGene	CDS	177456938	177457078	NA	+	0	ID=CDS:Ha412HOChr15g0742591.3;Parent=mRNA:Ha412HOChr15g0742591;Ontology_term=SO:0000004;est_cons=100.0;est_incons=0.0;	NA	CDS:Ha412HOChr15g0742591.3	mRNA:Ha412HOChr15g0742591	NA	NA	SO:0000004	100.0	0.0	NA	NA
Ha412HOChr15	EuGene	CDS	177457222	177457401	NA	+	0	ID=CDS:Ha412HOChr15g0742591.4;Parent=mRNA:Ha412HOChr15g0742591;Ontology_term=SO:0000004;est_cons=100.0;est_incons=0.0;	NA	CDS:Ha412HOChr15g0742591.4	mRNA:Ha412HOChr15g0742591	NA	NA	SO:0000004	100.0	0.0	NA	NA
Ha412HOChr15	EuGene	CDS	177457562	177457717	NA	+	0	ID=CDS:Ha412HOChr15g0742591.5;Parent=mRNA:Ha412HOChr15g0742591;Ontology_term=SO:0000004;est_cons=100.0;est_incons=0.0;	NA	CDS:Ha412HOChr15g0742591.5	mRNA:Ha412HOChr15g0742591	NA	NA	SO:0000004	100.0	0.0	NA	NA
Ha412HOChr15	EuGene	CDS	177457885	177457986	NA	+	0	ID=CDS:Ha412HOChr15g0742591.6;Parent=mRNA:Ha412HOChr15g0742591;Ontology_term=SO:0000004;est_cons=100.0;est_incons=0.0;	NA	CDS:Ha412HOChr15g0742591.6	mRNA:Ha412HOChr15g0742591	NA	NA	SO:0000004	100.0	0.0	NA	NA
Ha412HOChr15	EuGene	CDS	177458629	177458757	NA	+	0	ID=CDS:Ha412HOChr15g0742591.7;Parent=mRNA:Ha412HOChr15g0742591;Ontology_term=SO:0000004;est_cons=100.0;est_incons=0.0;	NA	CDS:Ha412HOChr15g0742591.7	mRNA:Ha412HOChr15g0742591	NA	NA	SO:0000004	100.0	0.0	NA	NA
Ha412HOChr15	EuGene	CDS	177460790	177460894	NA	+	0	ID=CDS:Ha412HOChr15g0742591.8;Parent=mRNA:Ha412HOChr15g0742591;Ontology_term=SO:0000004;est_cons=100.0;est_incons=0.0;	NA	CDS:Ha412HOChr15g0742591.8	mRNA:Ha412HOChr15g0742591	NA	NA	SO:0000004	100.0	0.0	NA	NA
Ha412HOChr15	EuGene	CDS	177461146	177461241	NA	+	0	ID=CDS:Ha412HOChr15g0742591.9;Parent=mRNA:Ha412HOChr15g0742591;Ontology_term=SO:0000197;est_cons=100.0;est_incons=0.0;	NA	CDS:Ha412HOChr15g0742591.9	mRNA:Ha412HOChr15g0742591	NA	NA	SO:0000197	100.0	0.0	NA	NA
Ha412HOChr15	EuGene	three_prime_UTR	177461242	177461469	NA	+	NA	ID=three_prime_UTR:Ha412HOChr15g0742591.18;Parent=mRNA:Ha412HOChr15g0742591;Ontology_term=SO:0000205;est_cons=100.0;est_incons=0.0;	NA	three_prime_UTR:Ha412HOChr15g0742591.18	mRNA:Ha412HOChr15g0742591	NA	NA	SO:0000205	100.0	0.0	NA	NA
Ha412HOChr15	EuGene	gene	177453915	177455673	NA	-	NA	ID=gene:Ha412HOChr15g0742601;Name=Ha412HOChr15g0742601;locus_tag=Ha412HOChr15g0742601;	Ha412HOChr15g0742601	gene:Ha412HOChr15g0742601	NA	Ha412HOChr15g0742601	NA	NA	NA	NA	NA	NA
Ha412HOChr15	EuGene	mRNA	177453915	177455673	NA	-	NA	ID=mRNA:Ha412HOChr15g0742601;Parent=gene:Ha412HOChr15g0742601;Name=Ha412HOChr15g0742601;locus_tag=Ha412HOChr15g0742601;product=hypothetical%20protein;	Ha412HOChr15g0742601	mRNA:Ha412HOChr15g0742601	gene:Ha412HOChr15g0742601	Ha412HOChr15g0742601	hypothetical%20protein	NA	NA	NA	NA	NA
Ha412HOChr15	EuGene	exon	177453915	177453959	NA	-	NA	ID=exon:Ha412HOChr15g0742601.2;Parent=mRNA:Ha412HOChr15g0742601;Ontology_term=SO:0000202;	NA	exon:Ha412HOChr15g0742601.2	mRNA:Ha412HOChr15g0742601	NA	NA	SO:0000202	NA	NA	NA	NA
Ha412HOChr15	EuGene	exon	177454107	177454707	NA	-	NA	ID=exon:Ha412HOChr15g0742601.1;Parent=mRNA:Ha412HOChr15g0742601;Ontology_term=SO:0000200;	NA	exon:Ha412HOChr15g0742601.1	mRNA:Ha412HOChr15g0742601	NA	NA	SO:0000200	NA	NA	NA	NA
Ha412HOChr15	EuGene	exon	177455597	177455673	NA	-	NA	ID=exon:Ha412HOChr15g0742601.utr5;Parent=mRNA:Ha412HOChr15g0742601;Ontology_term=SO:0000204;	NA	exon:Ha412HOChr15g0742601.utr5	mRNA:Ha412HOChr15g0742601	NA	NA	SO:0000204	NA	NA	NA	NA
Ha412HOChr15	EuGene	CDS	177453915	177453959	NA	-	0	ID=CDS:Ha412HOChr15g0742601.2;Parent=mRNA:Ha412HOChr15g0742601;Ontology_term=SO:0000197;est_cons=0.0;est_incons=0.0;	NA	CDS:Ha412HOChr15g0742601.2	mRNA:Ha412HOChr15g0742601	NA	NA	SO:0000197	0.0	0.0	NA	NA
Ha412HOChr15	EuGene	CDS	177454107	177454193	NA	-	0	ID=CDS:Ha412HOChr15g0742601.1;Parent=mRNA:Ha412HOChr15g0742601;Ontology_term=SO:0000196;est_cons=0.0;est_incons=0.0;	NA	CDS:Ha412HOChr15g0742601.1	mRNA:Ha412HOChr15g0742601	NA	NA	SO:0000196	0.0	0.0	NA	NA
Ha412HOChr15	EuGene	five_prime_UTR	177454194	177454707	NA	-	NA	ID=five_prime_UTR:Ha412HOChr15g0742601.3;Parent=mRNA:Ha412HOChr15g0742601;Ontology_term=SO:0000204;est_cons=38.5;est_incons=0.0;	NA	five_prime_UTR:Ha412HOChr15g0742601.3	mRNA:Ha412HOChr15g0742601	NA	NA	SO:0000204	38.5	0.0	NA	NA
Ha412HOChr15	EuGene	five_prime_UTR	177455597	177455673	NA	-	NA	ID=five_prime_UTR:Ha412HOChr15g0742601.5;Parent=mRNA:Ha412HOChr15g0742601;Ontology_term=SO:0000204;est_cons=100.0;est_incons=0.0;	NA	five_prime_UTR:Ha412HOChr15g0742601.5	mRNA:Ha412HOChr15g0742601	NA	NA	SO:0000204	100.0	0.0	NA	NA
Ha412HOChr15	EuGene	gene	177467210	177469305	NA	-	NA	ID=gene:Ha412HOChr15g0742611;Name=Ha412HOChr15g0742611;locus_tag=Ha412HOChr15g0742611;	Ha412HOChr15g0742611	gene:Ha412HOChr15g0742611	NA	Ha412HOChr15g0742611	NA	NA	NA	NA	NA	NA
Ha412HOChr15	EuGene	mRNA	177467210	177469305	NA	-	NA	ID=mRNA:Ha412HOChr15g0742611;Parent=gene:Ha412HOChr15g0742611;Name=Ha412HOChr15g0742611;locus_tag=Ha412HOChr15g0742611;product=Putative%20cytochrome%20P450;Ontology_term=GO:0016021,GO:0004497,GO:0005506,GO:0016705,GO:0020037,GO:0055114;	Ha412HOChr15g0742611	mRNA:Ha412HOChr15g0742611	gene:Ha412HOChr15g0742611	Ha412HOChr15g0742611	Putative%20cytochrome%20P450	GO:0016021,GO:0004497,GO:0005506,GO:0016705,GO:0020037,GO:0055114	NA	NA	NA	NA
Ha412HOChr15	EuGene	exon	177467210	177467622	NA	-	NA	ID=exon:Ha412HOChr15g0742611.2;Parent=mRNA:Ha412HOChr15g0742611;Ontology_term=SO:0000202;	NA	exon:Ha412HOChr15g0742611.2	mRNA:Ha412HOChr15g0742611	NA	NA	SO:0000202	NA	NA	NA	NA
Ha412HOChr15	EuGene	exon	177468061	177469305	NA	-	NA	ID=exon:Ha412HOChr15g0742611.1;Parent=mRNA:Ha412HOChr15g0742611;Ontology_term=SO:0000200;	NA	exon:Ha412HOChr15g0742611.1	mRNA:Ha412HOChr15g0742611	NA	NA	SO:0000200	NA	NA	NA	NA
Ha412HOChr15	EuGene	three_prime_UTR	177467210	177467301	NA	-	NA	ID=three_prime_UTR:Ha412HOChr15g0742611.0;Parent=mRNA:Ha412HOChr15g0742611;Ontology_term=SO:0000205;est_cons=100.0;est_incons=0.0;	NA	three_prime_UTR:Ha412HOChr15g0742611.0	mRNA:Ha412HOChr15g0742611	NA	NA	SO:0000205	100.0	0.0	NA	NA
Ha412HOChr15	EuGene	CDS	177467302	177467622	NA	-	0	ID=CDS:Ha412HOChr15g0742611.2;Parent=mRNA:Ha412HOChr15g0742611;Ontology_term=SO:0000197;est_cons=100.0;est_incons=0.0;	NA	CDS:Ha412HOChr15g0742611.2	mRNA:Ha412HOChr15g0742611	NA	NA	SO:0000197	100.0	0.0	NA	NA
Ha412HOChr15	EuGene	CDS	177468061	177469305	NA	-	0	ID=CDS:Ha412HOChr15g0742611.1;Parent=mRNA:Ha412HOChr15g0742611;Ontology_term=SO:0000196;est_cons=24.3;est_incons=0.0;	NA	CDS:Ha412HOChr15g0742611.1	mRNA:Ha412HOChr15g0742611	NA	NA	SO:0000196	24.3	0.0	NA	NA
Ha412HOChr15	EuGene	gene	177477361	177485718	NA	+	NA	ID=gene:Ha412HOChr15g0742621;Name=Ha412HOChr15g0742621;locus_tag=Ha412HOChr15g0742621;	Ha412HOChr15g0742621	gene:Ha412HOChr15g0742621	NA	Ha412HOChr15g0742621	NA	NA	NA	NA	NA	NA
Ha412HOChr15	EuGene	mRNA	177477361	177485718	NA	+	NA	ID=mRNA:Ha412HOChr15g0742621;Parent=gene:Ha412HOChr15g0742621;Name=Ha412HOChr15g0742621;locus_tag=Ha412HOChr15g0742621;product=Putative%20ATP%20diphosphatase;Ontology_term=GO:0005657,GO:0033063,GO:0000400,GO:0003690,GO:0003697,GO:0005524,GO:0008094,GO:0047693,GO:0000724;ec_number=3.6.1.8;	Ha412HOChr15g0742621	mRNA:Ha412HOChr15g0742621	gene:Ha412HOChr15g0742621	Ha412HOChr15g0742621	Putative%20ATP%20diphosphatase	GO:0005657,GO:0033063,GO:0000400,GO:0003690,GO:0003697,GO:0005524,GO:0008094,GO:0047693,GO:0000724	NA	NA	3.6.1.8	NA
Ha412HOChr15	EuGene	exon	177477361	177477522	NA	+	NA	ID=exon:Ha412HOChr15g0742621.1;Parent=mRNA:Ha412HOChr15g0742621;Ontology_term=SO:0000200;	NA	exon:Ha412HOChr15g0742621.1	mRNA:Ha412HOChr15g0742621	NA	NA	SO:0000200	NA	NA	NA	NA
Ha412HOChr15	EuGene	exon	177478817	177478930	NA	+	NA	ID=exon:Ha412HOChr15g0742621.2;Parent=mRNA:Ha412HOChr15g0742621;Ontology_term=SO:0000004;	NA	exon:Ha412HOChr15g0742621.2	mRNA:Ha412HOChr15g0742621	NA	NA	SO:0000004	NA	NA	NA	NA
Ha412HOChr15	EuGene	exon	177479921	177480073	NA	+	NA	ID=exon:Ha412HOChr15g0742621.3;Parent=mRNA:Ha412HOChr15g0742621;Ontology_term=SO:0000004;	NA	exon:Ha412HOChr15g0742621.3	mRNA:Ha412HOChr15g0742621	NA	NA	SO:0000004	NA	NA	NA	NA
Ha412HOChr15	EuGene	exon	177481246	177481349	NA	+	NA	ID=exon:Ha412HOChr15g0742621.4;Parent=mRNA:Ha412HOChr15g0742621;Ontology_term=SO:0000004;	NA	exon:Ha412HOChr15g0742621.4	mRNA:Ha412HOChr15g0742621	NA	NA	SO:0000004	NA	NA	NA	NA
Ha412HOChr15	EuGene	exon	177481731	177481794	NA	+	NA	ID=exon:Ha412HOChr15g0742621.5;Parent=mRNA:Ha412HOChr15g0742621;Ontology_term=SO:0000004;	NA	exon:Ha412HOChr15g0742621.5	mRNA:Ha412HOChr15g0742621	NA	NA	SO:0000004	NA	NA	NA	NA
Ha412HOChr15	EuGene	exon	177481894	177481949	NA	+	NA	ID=exon:Ha412HOChr15g0742621.6;Parent=mRNA:Ha412HOChr15g0742621;Ontology_term=SO:0000004;	NA	exon:Ha412HOChr15g0742621.6	mRNA:Ha412HOChr15g0742621	NA	NA	SO:0000004	NA	NA	NA	NA
Ha412HOChr15	EuGene	exon	177482095	177482175	NA	+	NA	ID=exon:Ha412HOChr15g0742621.7;Parent=mRNA:Ha412HOChr15g0742621;Ontology_term=SO:0000004;	NA	exon:Ha412HOChr15g0742621.7	mRNA:Ha412HOChr15g0742621	NA	NA	SO:0000004	NA	NA	NA	NA
Ha412HOChr15	EuGene	exon	177482673	177482732	NA	+	NA	ID=exon:Ha412HOChr15g0742621.8;Parent=mRNA:Ha412HOChr15g0742621;Ontology_term=SO:0000004;	NA	exon:Ha412HOChr15g0742621.8	mRNA:Ha412HOChr15g0742621	NA	NA	SO:0000004	NA	NA	NA	NA
Ha412HOChr15	EuGene	exon	177483378	177483469	NA	+	NA	ID=exon:Ha412HOChr15g0742621.9;Parent=mRNA:Ha412HOChr15g0742621;Ontology_term=SO:0000004;	NA	exon:Ha412HOChr15g0742621.9	mRNA:Ha412HOChr15g0742621	NA	NA	SO:0000004	NA	NA	NA	NA
Ha412HOChr15	EuGene	exon	177484706	177484816	NA	+	NA	ID=exon:Ha412HOChr15g0742621.10;Parent=mRNA:Ha412HOChr15g0742621;Ontology_term=SO:0000004;	NA	exon:Ha412HOChr15g0742621.10	mRNA:Ha412HOChr15g0742621	NA	NA	SO:0000004	NA	NA	NA	NA
Ha412HOChr15	EuGene	exon	177485305	177485448	NA	+	NA	ID=exon:Ha412HOChr15g0742621.11;Parent=mRNA:Ha412HOChr15g0742621;Ontology_term=SO:0000004;	NA	exon:Ha412HOChr15g0742621.11	mRNA:Ha412HOChr15g0742621	NA	NA	SO:0000004	NA	NA	NA	NA
Ha412HOChr15	EuGene	exon	177485532	177485718	NA	+	NA	ID=exon:Ha412HOChr15g0742621.12;Parent=mRNA:Ha412HOChr15g0742621;Ontology_term=SO:0000202;	NA	exon:Ha412HOChr15g0742621.12	mRNA:Ha412HOChr15g0742621	NA	NA	SO:0000202	NA	NA	NA	NA
Ha412HOChr15	EuGene	CDS	177477361	177477522	NA	+	0	ID=CDS:Ha412HOChr15g0742621.1;Parent=mRNA:Ha412HOChr15g0742621;Ontology_term=SO:0000196;est_cons=58.0;est_incons=0.0;	NA	CDS:Ha412HOChr15g0742621.1	mRNA:Ha412HOChr15g0742621	NA	NA	SO:0000196	58.0	0.0	NA	NA
Ha412HOChr15	EuGene	CDS	177478817	177478930	NA	+	0	ID=CDS:Ha412HOChr15g0742621.2;Parent=mRNA:Ha412HOChr15g0742621;Ontology_term=SO:0000004;est_cons=100.0;est_incons=0.0;	NA	CDS:Ha412HOChr15g0742621.2	mRNA:Ha412HOChr15g0742621	NA	NA	SO:0000004	100.0	0.0	NA	NA
Ha412HOChr15	EuGene	CDS	177479921	177480073	NA	+	0	ID=CDS:Ha412HOChr15g0742621.3;Parent=mRNA:Ha412HOChr15g0742621;Ontology_term=SO:0000004;est_cons=100.0;est_incons=0.0;	NA	CDS:Ha412HOChr15g0742621.3	mRNA:Ha412HOChr15g0742621	NA	NA	SO:0000004	100.0	0.0	NA	NA
Ha412HOChr15	EuGene	CDS	177481246	177481349	NA	+	0	ID=CDS:Ha412HOChr15g0742621.4;Parent=mRNA:Ha412HOChr15g0742621;Ontology_term=SO:0000004;est_cons=100.0;est_incons=0.0;	NA	CDS:Ha412HOChr15g0742621.4	mRNA:Ha412HOChr15g0742621	NA	NA	SO:0000004	100.0	0.0	NA	NA
Ha412HOChr15	EuGene	CDS	177481731	177481794	NA	+	1	ID=CDS:Ha412HOChr15g0742621.5;Parent=mRNA:Ha412HOChr15g0742621;Ontology_term=SO:0000004;est_cons=100.0;est_incons=0.0;	NA	CDS:Ha412HOChr15g0742621.5	mRNA:Ha412HOChr15g0742621	NA	NA	SO:0000004	100.0	0.0	NA	NA
Ha412HOChr15	EuGene	CDS	177481894	177481949	NA	+	0	ID=CDS:Ha412HOChr15g0742621.6;Parent=mRNA:Ha412HOChr15g0742621;Ontology_term=SO:0000004;est_cons=100.0;est_incons=0.0;	NA	CDS:Ha412HOChr15g0742621.6	mRNA:Ha412HOChr15g0742621	NA	NA	SO:0000004	100.0	0.0	NA	NA
Ha412HOChr15	EuGene	CDS	177482095	177482175	NA	+	1	ID=CDS:Ha412HOChr15g0742621.7;Parent=mRNA:Ha412HOChr15g0742621;Ontology_term=SO:0000004;est_cons=100.0;est_incons=0.0;	NA	CDS:Ha412HOChr15g0742621.7	mRNA:Ha412HOChr15g0742621	NA	NA	SO:0000004	100.0	0.0	NA	NA
Ha412HOChr15	EuGene	CDS	177482673	177482732	NA	+	1	ID=CDS:Ha412HOChr15g0742621.8;Parent=mRNA:Ha412HOChr15g0742621;Ontology_term=SO:0000004;est_cons=100.0;est_incons=0.0;	NA	CDS:Ha412HOChr15g0742621.8	mRNA:Ha412HOChr15g0742621	NA	NA	SO:0000004	100.0	0.0	NA	NA
Ha412HOChr15	EuGene	CDS	177483378	177483469	NA	+	1	ID=CDS:Ha412HOChr15g0742621.9;Parent=mRNA:Ha412HOChr15g0742621;Ontology_term=SO:0000004;est_cons=100.0;est_incons=0.0;	NA	CDS:Ha412HOChr15g0742621.9	mRNA:Ha412HOChr15g0742621	NA	NA	SO:0000004	100.0	0.0	NA	NA
Ha412HOChr15	EuGene	CDS	177484706	177484816	NA	+	2	ID=CDS:Ha412HOChr15g0742621.10;Parent=mRNA:Ha412HOChr15g0742621;Ontology_term=SO:0000004;est_cons=100.0;est_incons=0.0;	NA	CDS:Ha412HOChr15g0742621.10	mRNA:Ha412HOChr15g0742621	NA	NA	SO:0000004	100.0	0.0	NA	NA
Ha412HOChr15	EuGene	CDS	177485305	177485448	NA	+	2	ID=CDS:Ha412HOChr15g0742621.11;Parent=mRNA:Ha412HOChr15g0742621;Ontology_term=SO:0000004;est_cons=100.0;est_incons=0.0;	NA	CDS:Ha412HOChr15g0742621.11	mRNA:Ha412HOChr15g0742621	NA	NA	SO:0000004	100.0	0.0	NA	NA
Ha412HOChr15	EuGene	CDS	177485532	177485569	NA	+	2	ID=CDS:Ha412HOChr15g0742621.12;Parent=mRNA:Ha412HOChr15g0742621;Ontology_term=SO:0000197;est_cons=100.0;est_incons=0.0;	NA	CDS:Ha412HOChr15g0742621.12	mRNA:Ha412HOChr15g0742621	NA	NA	SO:0000197	100.0	0.0	NA	NA
Ha412HOChr15	EuGene	three_prime_UTR	177485570	177485718	NA	+	NA	ID=three_prime_UTR:Ha412HOChr15g0742621.23;Parent=mRNA:Ha412HOChr15g0742621;Ontology_term=SO:0000205;est_cons=100.0;est_incons=0.0;	NA	three_prime_UTR:Ha412HOChr15g0742621.23	mRNA:Ha412HOChr15g0742621	NA	NA	SO:0000205	100.0	0.0	NA	NA
Ha412HOChr15	EuGene	gene	177487019	177493592	NA	-	NA	ID=gene:Ha412HOChr15g0742631;Name=Ha412HOChr15g0742631;locus_tag=Ha412HOChr15g0742631;	Ha412HOChr15g0742631	gene:Ha412HOChr15g0742631	NA	Ha412HOChr15g0742631	NA	NA	NA	NA	NA	NA
Ha412HOChr15	EuGene	mRNA	177487019	177493592	NA	-	NA	ID=mRNA:Ha412HOChr15g0742631;Parent=gene:Ha412HOChr15g0742631;Name=Ha412HOChr15g0742631;locus_tag=Ha412HOChr15g0742631;product=Putative%20ribonucleoside-diphosphate%20reductase;Ontology_term=GO:0005971,GO:0004748,GO:0005524,GO:0006260,GO:0009263,GO:0055114;ec_number=1.17.4.1;	Ha412HOChr15g0742631	mRNA:Ha412HOChr15g0742631	gene:Ha412HOChr15g0742631	Ha412HOChr15g0742631	Putative%20ribonucleoside-diphosphate%20reductase	GO:0005971,GO:0004748,GO:0005524,GO:0006260,GO:0009263,GO:0055114	NA	NA	1.17.4.1	NA
Ha412HOChr15	EuGene	exon	177487019	177487367	NA	-	NA	ID=exon:Ha412HOChr15g0742631.17;Parent=mRNA:Ha412HOChr15g0742631;Ontology_term=SO:0000202;	NA	exon:Ha412HOChr15g0742631.17	mRNA:Ha412HOChr15g0742631	NA	NA	SO:0000202	NA	NA	NA	NA
Ha412HOChr15	EuGene	exon	177487449	177487532	NA	-	NA	ID=exon:Ha412HOChr15g0742631.16;Parent=mRNA:Ha412HOChr15g0742631;Ontology_term=SO:0000004;	NA	exon:Ha412HOChr15g0742631.16	mRNA:Ha412HOChr15g0742631	NA	NA	SO:0000004	NA	NA	NA	NA
Ha412HOChr15	EuGene	exon	177487632	177487779	NA	-	NA	ID=exon:Ha412HOChr15g0742631.15;Parent=mRNA:Ha412HOChr15g0742631;Ontology_term=SO:0000004;	NA	exon:Ha412HOChr15g0742631.15	mRNA:Ha412HOChr15g0742631	NA	NA	SO:0000004	NA	NA	NA	NA
Ha412HOChr15	EuGene	exon	177487860	177488009	NA	-	NA	ID=exon:Ha412HOChr15g0742631.14;Parent=mRNA:Ha412HOChr15g0742631;Ontology_term=SO:0000004;	NA	exon:Ha412HOChr15g0742631.14	mRNA:Ha412HOChr15g0742631	NA	NA	SO:0000004	NA	NA	NA	NA
Ha412HOChr15	EuGene	exon	177488479	177488681	NA	-	NA	ID=exon:Ha412HOChr15g0742631.13;Parent=mRNA:Ha412HOChr15g0742631;Ontology_term=SO:0000004;	NA	exon:Ha412HOChr15g0742631.13	mRNA:Ha412HOChr15g0742631	NA	NA	SO:0000004	NA	NA	NA	NA
Ha412HOChr15	EuGene	exon	177488788	177488907	NA	-	NA	ID=exon:Ha412HOChr15g0742631.12;Parent=mRNA:Ha412HOChr15g0742631;Ontology_term=SO:0000004;	NA	exon:Ha412HOChr15g0742631.12	mRNA:Ha412HOChr15g0742631	NA	NA	SO:0000004	NA	NA	NA	NA
Ha412HOChr15	EuGene	exon	177489110	177489274	NA	-	NA	ID=exon:Ha412HOChr15g0742631.11;Parent=mRNA:Ha412HOChr15g0742631;Ontology_term=SO:0000004;	NA	exon:Ha412HOChr15g0742631.11	mRNA:Ha412HOChr15g0742631	NA	NA	SO:0000004	NA	NA	NA	NA
Ha412HOChr15	EuGene	exon	177489359	177489445	NA	-	NA	ID=exon:Ha412HOChr15g0742631.10;Parent=mRNA:Ha412HOChr15g0742631;Ontology_term=SO:0000004;	NA	exon:Ha412HOChr15g0742631.10	mRNA:Ha412HOChr15g0742631	NA	NA	SO:0000004	NA	NA	NA	NA
Ha412HOChr15	EuGene	exon	177489523	177489672	NA	-	NA	ID=exon:Ha412HOChr15g0742631.9;Parent=mRNA:Ha412HOChr15g0742631;Ontology_term=SO:0000004;	NA	exon:Ha412HOChr15g0742631.9	mRNA:Ha412HOChr15g0742631	NA	NA	SO:0000004	NA	NA	NA	NA
Ha412HOChr15	EuGene	exon	177489780	177489872	NA	-	NA	ID=exon:Ha412HOChr15g0742631.8;Parent=mRNA:Ha412HOChr15g0742631;Ontology_term=SO:0000004;	NA	exon:Ha412HOChr15g0742631.8	mRNA:Ha412HOChr15g0742631	NA	NA	SO:0000004	NA	NA	NA	NA
Ha412HOChr15	EuGene	exon	177489966	177490136	NA	-	NA	ID=exon:Ha412HOChr15g0742631.7;Parent=mRNA:Ha412HOChr15g0742631;Ontology_term=SO:0000004;	NA	exon:Ha412HOChr15g0742631.7	mRNA:Ha412HOChr15g0742631	NA	NA	SO:0000004	NA	NA	NA	NA
Ha412HOChr15	EuGene	exon	177490769	177490845	NA	-	NA	ID=exon:Ha412HOChr15g0742631.6;Parent=mRNA:Ha412HOChr15g0742631;Ontology_term=SO:0000004;	NA	exon:Ha412HOChr15g0742631.6	mRNA:Ha412HOChr15g0742631	NA	NA	SO:0000004	NA	NA	NA	NA
Ha412HOChr15	EuGene	exon	177490928	177491168	NA	-	NA	ID=exon:Ha412HOChr15g0742631.5;Parent=mRNA:Ha412HOChr15g0742631;Ontology_term=SO:0000004;	NA	exon:Ha412HOChr15g0742631.5	mRNA:Ha412HOChr15g0742631	NA	NA	SO:0000004	NA	NA	NA	NA
Ha412HOChr15	EuGene	exon	177491266	177491529	NA	-	NA	ID=exon:Ha412HOChr15g0742631.4;Parent=mRNA:Ha412HOChr15g0742631;Ontology_term=SO:0000004;	NA	exon:Ha412HOChr15g0742631.4	mRNA:Ha412HOChr15g0742631	NA	NA	SO:0000004	NA	NA	NA	NA
Ha412HOChr15	EuGene	exon	177491618	177491705	NA	-	NA	ID=exon:Ha412HOChr15g0742631.3;Parent=mRNA:Ha412HOChr15g0742631;Ontology_term=SO:0000004;	NA	exon:Ha412HOChr15g0742631.3	mRNA:Ha412HOChr15g0742631	NA	NA	SO:0000004	NA	NA	NA	NA
Ha412HOChr15	EuGene	exon	177491845	177491906	NA	-	NA	ID=exon:Ha412HOChr15g0742631.2;Parent=mRNA:Ha412HOChr15g0742631;Ontology_term=SO:0000004;	NA	exon:Ha412HOChr15g0742631.2	mRNA:Ha412HOChr15g0742631	NA	NA	SO:0000004	NA	NA	NA	NA
Ha412HOChr15	EuGene	exon	177493264	177493592	NA	-	NA	ID=exon:Ha412HOChr15g0742631.1;Parent=mRNA:Ha412HOChr15g0742631;Ontology_term=SO:0000200;	NA	exon:Ha412HOChr15g0742631.1	mRNA:Ha412HOChr15g0742631	NA	NA	SO:0000200	NA	NA	NA	NA
Ha412HOChr15	EuGene	three_prime_UTR	177487019	177487259	NA	-	NA	ID=three_prime_UTR:Ha412HOChr15g0742631.0;Parent=mRNA:Ha412HOChr15g0742631;Ontology_term=SO:0000205;est_cons=100.0;est_incons=0.0;	NA	three_prime_UTR:Ha412HOChr15g0742631.0	mRNA:Ha412HOChr15g0742631	NA	NA	SO:0000205	100.0	0.0	NA	NA
Ha412HOChr15	EuGene	CDS	177487260	177487367	NA	-	0	ID=CDS:Ha412HOChr15g0742631.17;Parent=mRNA:Ha412HOChr15g0742631;Ontology_term=SO:0000197;est_cons=100.0;est_incons=0.0;	NA	CDS:Ha412HOChr15g0742631.17	mRNA:Ha412HOChr15g0742631	NA	NA	SO:0000197	100.0	0.0	NA	NA
Ha412HOChr15	EuGene	CDS	177487449	177487532	NA	-	0	ID=CDS:Ha412HOChr15g0742631.16;Parent=mRNA:Ha412HOChr15g0742631;Ontology_term=SO:0000004;est_cons=100.0;est_incons=0.0;	NA	CDS:Ha412HOChr15g0742631.16	mRNA:Ha412HOChr15g0742631	NA	NA	SO:0000004	100.0	0.0	NA	NA
Ha412HOChr15	EuGene	CDS	177487632	177487779	NA	-	1	ID=CDS:Ha412HOChr15g0742631.15;Parent=mRNA:Ha412HOChr15g0742631;Ontology_term=SO:0000004;est_cons=100.0;est_incons=0.0;	NA	CDS:Ha412HOChr15g0742631.15	mRNA:Ha412HOChr15g0742631	NA	NA	SO:0000004	100.0	0.0	NA	NA
Ha412HOChr15	EuGene	CDS	177487860	177488009	NA	-	1	ID=CDS:Ha412HOChr15g0742631.14;Parent=mRNA:Ha412HOChr15g0742631;Ontology_term=SO:0000004;est_cons=100.0;est_incons=0.0;	NA	CDS:Ha412HOChr15g0742631.14	mRNA:Ha412HOChr15g0742631	NA	NA	SO:0000004	100.0	0.0	NA	NA
Ha412HOChr15	EuGene	CDS	177488479	177488681	NA	-	0	ID=CDS:Ha412HOChr15g0742631.13;Parent=mRNA:Ha412HOChr15g0742631;Ontology_term=SO:0000004;est_cons=100.0;est_incons=0.0;	NA	CDS:Ha412HOChr15g0742631.13	mRNA:Ha412HOChr15g0742631	NA	NA	SO:0000004	100.0	0.0	NA	NA
Ha412HOChr15	EuGene	CDS	177488788	177488907	NA	-	0	ID=CDS:Ha412HOChr15g0742631.12;Parent=mRNA:Ha412HOChr15g0742631;Ontology_term=SO:0000004;est_cons=100.0;est_incons=0.0;	NA	CDS:Ha412HOChr15g0742631.12	mRNA:Ha412HOChr15g0742631	NA	NA	SO:0000004	100.0	0.0	NA	NA
Ha412HOChr15	EuGene	CDS	177489110	177489274	NA	-	0	ID=CDS:Ha412HOChr15g0742631.11;Parent=mRNA:Ha412HOChr15g0742631;Ontology_term=SO:0000004;est_cons=100.0;est_incons=0.0;	NA	CDS:Ha412HOChr15g0742631.11	mRNA:Ha412HOChr15g0742631	NA	NA	SO:0000004	100.0	0.0	NA	NA
Ha412HOChr15	EuGene	CDS	177489359	177489445	NA	-	0	ID=CDS:Ha412HOChr15g0742631.10;Parent=mRNA:Ha412HOChr15g0742631;Ontology_term=SO:0000004;est_cons=100.0;est_incons=0.0;	NA	CDS:Ha412HOChr15g0742631.10	mRNA:Ha412HOChr15g0742631	NA	NA	SO:0000004	100.0	0.0	NA	NA
Ha412HOChr15	EuGene	CDS	177489523	177489672	NA	-	0	ID=CDS:Ha412HOChr15g0742631.9;Parent=mRNA:Ha412HOChr15g0742631;Ontology_term=SO:0000004;est_cons=100.0;est_incons=0.0;	NA	CDS:Ha412HOChr15g0742631.9	mRNA:Ha412HOChr15g0742631	NA	NA	SO:0000004	100.0	0.0	NA	NA
Ha412HOChr15	EuGene	CDS	177489780	177489872	NA	-	0	ID=CDS:Ha412HOChr15g0742631.8;Parent=mRNA:Ha412HOChr15g0742631;Ontology_term=SO:0000004;est_cons=100.0;est_incons=0.0;	NA	CDS:Ha412HOChr15g0742631.8	mRNA:Ha412HOChr15g0742631	NA	NA	SO:0000004	100.0	0.0	NA	NA
Ha412HOChr15	EuGene	CDS	177489966	177490136	NA	-	0	ID=CDS:Ha412HOChr15g0742631.7;Parent=mRNA:Ha412HOChr15g0742631;Ontology_term=SO:0000004;est_cons=100.0;est_incons=0.0;	NA	CDS:Ha412HOChr15g0742631.7	mRNA:Ha412HOChr15g0742631	NA	NA	SO:0000004	100.0	0.0	NA	NA
Ha412HOChr15	EuGene	CDS	177490769	177490845	NA	-	2	ID=CDS:Ha412HOChr15g0742631.6;Parent=mRNA:Ha412HOChr15g0742631;Ontology_term=SO:0000004;est_cons=100.0;est_incons=0.0;	NA	CDS:Ha412HOChr15g0742631.6	mRNA:Ha412HOChr15g0742631	NA	NA	SO:0000004	100.0	0.0	NA	NA
Ha412HOChr15	EuGene	CDS	177490928	177491168	NA	-	0	ID=CDS:Ha412HOChr15g0742631.5;Parent=mRNA:Ha412HOChr15g0742631;Ontology_term=SO:0000004;est_cons=100.0;est_incons=0.0;	NA	CDS:Ha412HOChr15g0742631.5	mRNA:Ha412HOChr15g0742631	NA	NA	SO:0000004	100.0	0.0	NA	NA
Ha412HOChr15	EuGene	CDS	177491266	177491529	NA	-	0	ID=CDS:Ha412HOChr15g0742631.4;Parent=mRNA:Ha412HOChr15g0742631;Ontology_term=SO:0000004;est_cons=100.0;est_incons=0.0;	NA	CDS:Ha412HOChr15g0742631.4	mRNA:Ha412HOChr15g0742631	NA	NA	SO:0000004	100.0	0.0	NA	NA
Ha412HOChr15	EuGene	CDS	177491618	177491705	NA	-	1	ID=CDS:Ha412HOChr15g0742631.3;Parent=mRNA:Ha412HOChr15g0742631;Ontology_term=SO:0000004;est_cons=100.0;est_incons=0.0;	NA	CDS:Ha412HOChr15g0742631.3	mRNA:Ha412HOChr15g0742631	NA	NA	SO:0000004	100.0	0.0	NA	NA
Ha412HOChr15	EuGene	CDS	177491845	177491906	NA	-	0	ID=CDS:Ha412HOChr15g0742631.2;Parent=mRNA:Ha412HOChr15g0742631;Ontology_term=SO:0000004;est_cons=100.0;est_incons=0.0;	NA	CDS:Ha412HOChr15g0742631.2	mRNA:Ha412HOChr15g0742631	NA	NA	SO:0000004	100.0	0.0	NA	NA
Ha412HOChr15	EuGene	CDS	177493264	177493491	NA	-	0	ID=CDS:Ha412HOChr15g0742631.1;Parent=mRNA:Ha412HOChr15g0742631;Ontology_term=SO:0000196;est_cons=100.0;est_incons=0.0;	NA	CDS:Ha412HOChr15g0742631.1	mRNA:Ha412HOChr15g0742631	NA	NA	SO:0000196	100.0	0.0	NA	NA
Ha412HOChr15	EuGene	five_prime_UTR	177493492	177493592	NA	-	NA	ID=five_prime_UTR:Ha412HOChr15g0742631.34;Parent=mRNA:Ha412HOChr15g0742631;Ontology_term=SO:0000204;est_cons=100.0;est_incons=0.0;	NA	five_prime_UTR:Ha412HOChr15g0742631.34	mRNA:Ha412HOChr15g0742631	NA	NA	SO:0000204	100.0	0.0	NA	NA
Ha412HOChr15	EuGene	gene	177539609	177549103	NA	+	NA	ID=gene:Ha412HOChr15g0742641;Name=Ha412HOChr15g0742641;locus_tag=Ha412HOChr15g0742641;	Ha412HOChr15g0742641	gene:Ha412HOChr15g0742641	NA	Ha412HOChr15g0742641	NA	NA	NA	NA	NA	NA
Ha412HOChr15	EuGene	mRNA	177539609	177549103	NA	+	NA	ID=mRNA:Ha412HOChr15g0742641;Parent=gene:Ha412HOChr15g0742641;Name=Ha412HOChr15g0742641;locus_tag=Ha412HOChr15g0742641;product=putative%20protein;	Ha412HOChr15g0742641	mRNA:Ha412HOChr15g0742641	gene:Ha412HOChr15g0742641	Ha412HOChr15g0742641	putative%20protein	NA	NA	NA	NA	NA
Ha412HOChr15	EuGene	exon	177539609	177539928	NA	+	NA	ID=exon:Ha412HOChr15g0742641.1;Parent=mRNA:Ha412HOChr15g0742641;Ontology_term=SO:0000147;	NA	exon:Ha412HOChr15g0742641.1	mRNA:Ha412HOChr15g0742641	NA	NA	SO:0000147	NA	NA	NA	NA
Ha412HOChr15	EuGene	exon	177548842	177549103	NA	+	NA	ID=exon:Ha412HOChr15g0742641.utr4;Parent=mRNA:Ha412HOChr15g0742641;Ontology_term=SO:0000205;	NA	exon:Ha412HOChr15g0742641.utr4	mRNA:Ha412HOChr15g0742641	NA	NA	SO:0000205	NA	NA	NA	NA
Ha412HOChr15	EuGene	five_prime_UTR	177539609	177539664	NA	+	NA	ID=five_prime_UTR:Ha412HOChr15g0742641.0;Parent=mRNA:Ha412HOChr15g0742641;Ontology_term=SO:0000204;est_cons=100.0;est_incons=0.0;	NA	five_prime_UTR:Ha412HOChr15g0742641.0	mRNA:Ha412HOChr15g0742641	NA	NA	SO:0000204	100.0	0.0	NA	NA
Ha412HOChr15	EuGene	CDS	177539665	177539904	NA	+	0	ID=CDS:Ha412HOChr15g0742641.1;Parent=mRNA:Ha412HOChr15g0742641;Ontology_term=SO:0005845;est_cons=100.0;est_incons=0.0;	NA	CDS:Ha412HOChr15g0742641.1	mRNA:Ha412HOChr15g0742641	NA	NA	SO:0005845	100.0	0.0	NA	NA
Ha412HOChr15	EuGene	three_prime_UTR	177539905	177539928	NA	+	NA	ID=three_prime_UTR:Ha412HOChr15g0742641.2;Parent=mRNA:Ha412HOChr15g0742641;Ontology_term=SO:0000205;est_cons=100.0;est_incons=0.0;	NA	three_prime_UTR:Ha412HOChr15g0742641.2	mRNA:Ha412HOChr15g0742641	NA	NA	SO:0000205	100.0	0.0	NA	NA
Ha412HOChr15	EuGene	three_prime_UTR	177548842	177549103	NA	+	NA	ID=three_prime_UTR:Ha412HOChr15g0742641.4;Parent=mRNA:Ha412HOChr15g0742641;Ontology_term=SO:0000205;est_cons=100.0;est_incons=0.0;	NA	three_prime_UTR:Ha412HOChr15g0742641.4	mRNA:Ha412HOChr15g0742641	NA	NA	SO:0000205	100.0	0.0	NA	NA
Ha412HOChr15	EuGene	gene	177542078	177546084	NA	-	NA	ID=gene:Ha412HOChr15g0742651;Name=Ha412HOChr15g0742651;locus_tag=Ha412HOChr15g0742651;	Ha412HOChr15g0742651	gene:Ha412HOChr15g0742651	NA	Ha412HOChr15g0742651	NA	NA	NA	NA	NA	NA
Ha412HOChr15	EuGene	mRNA	177542078	177546084	NA	-	NA	ID=mRNA:Ha412HOChr15g0742651;Parent=gene:Ha412HOChr15g0742651;Name=Ha412HOChr15g0742651;locus_tag=Ha412HOChr15g0742651;product=Putative%20protein-serine%2Fthreonine%20phosphatase;Ontology_term=GO:0004722,GO:0046872,GO:0006470;ec_number=3.1.3.16;	Ha412HOChr15g0742651	mRNA:Ha412HOChr15g0742651	gene:Ha412HOChr15g0742651	Ha412HOChr15g0742651	Putative%20protein-serine%2Fthreonine%20phosphatase	GO:0004722,GO:0046872,GO:0006470	NA	NA	3.1.3.16	NA
Ha412HOChr15	EuGene	exon	177542078	177542905	NA	-	NA	ID=exon:Ha412HOChr15g0742651.4;Parent=mRNA:Ha412HOChr15g0742651;Ontology_term=SO:0000202;	NA	exon:Ha412HOChr15g0742651.4	mRNA:Ha412HOChr15g0742651	NA	NA	SO:0000202	NA	NA	NA	NA
Ha412HOChr15	EuGene	exon	177544043	177544248	NA	-	NA	ID=exon:Ha412HOChr15g0742651.3;Parent=mRNA:Ha412HOChr15g0742651;Ontology_term=SO:0000004;	NA	exon:Ha412HOChr15g0742651.3	mRNA:Ha412HOChr15g0742651	NA	NA	SO:0000004	NA	NA	NA	NA
Ha412HOChr15	EuGene	exon	177544328	177544522	NA	-	NA	ID=exon:Ha412HOChr15g0742651.2;Parent=mRNA:Ha412HOChr15g0742651;Ontology_term=SO:0000004;	NA	exon:Ha412HOChr15g0742651.2	mRNA:Ha412HOChr15g0742651	NA	NA	SO:0000004	NA	NA	NA	NA
Ha412HOChr15	EuGene	exon	177545489	177546084	NA	-	NA	ID=exon:Ha412HOChr15g0742651.1;Parent=mRNA:Ha412HOChr15g0742651;Ontology_term=SO:0000200;	NA	exon:Ha412HOChr15g0742651.1	mRNA:Ha412HOChr15g0742651	NA	NA	SO:0000200	NA	NA	NA	NA
Ha412HOChr15	EuGene	three_prime_UTR	177542078	177542349	NA	-	NA	ID=three_prime_UTR:Ha412HOChr15g0742651.0;Parent=mRNA:Ha412HOChr15g0742651;Ontology_term=SO:0000205;est_cons=100.0;est_incons=0.0;	NA	three_prime_UTR:Ha412HOChr15g0742651.0	mRNA:Ha412HOChr15g0742651	NA	NA	SO:0000205	100.0	0.0	NA	NA
Ha412HOChr15	EuGene	CDS	177542350	177542905	NA	-	1	ID=CDS:Ha412HOChr15g0742651.4;Parent=mRNA:Ha412HOChr15g0742651;Ontology_term=SO:0000197;est_cons=100.0;est_incons=0.0;	NA	CDS:Ha412HOChr15g0742651.4	mRNA:Ha412HOChr15g0742651	NA	NA	SO:0000197	100.0	0.0	NA	NA
Ha412HOChr15	EuGene	CDS	177544043	177544248	NA	-	0	ID=CDS:Ha412HOChr15g0742651.3;Parent=mRNA:Ha412HOChr15g0742651;Ontology_term=SO:0000004;est_cons=100.0;est_incons=0.0;	NA	CDS:Ha412HOChr15g0742651.3	mRNA:Ha412HOChr15g0742651	NA	NA	SO:0000004	100.0	0.0	NA	NA
Ha412HOChr15	EuGene	CDS	177544328	177544522	NA	-	0	ID=CDS:Ha412HOChr15g0742651.2;Parent=mRNA:Ha412HOChr15g0742651;Ontology_term=SO:0000004;est_cons=100.0;est_incons=0.0;	NA	CDS:Ha412HOChr15g0742651.2	mRNA:Ha412HOChr15g0742651	NA	NA	SO:0000004	100.0	0.0	NA	NA
Ha412HOChr15	EuGene	CDS	177545489	177545683	NA	-	0	ID=CDS:Ha412HOChr15g0742651.1;Parent=mRNA:Ha412HOChr15g0742651;Ontology_term=SO:0000196;est_cons=100.0;est_incons=0.0;	NA	CDS:Ha412HOChr15g0742651.1	mRNA:Ha412HOChr15g0742651	NA	NA	SO:0000196	100.0	0.0	NA	NA
Ha412HOChr15	EuGene	five_prime_UTR	177545684	177546084	NA	-	NA	ID=five_prime_UTR:Ha412HOChr15g0742651.8;Parent=mRNA:Ha412HOChr15g0742651;Ontology_term=SO:0000204;est_cons=100.0;est_incons=0.0;	NA	five_prime_UTR:Ha412HOChr15g0742651.8	mRNA:Ha412HOChr15g0742651	NA	NA	SO:0000204	100.0	0.0	NA	NA
Ha412HOChr15	EuGene	gene	177608276	177608445	NA	+	NA	ID=gene:Ha412HOChr15g0742661;Name=Ha412HOChr15g0742661;locus_tag=Ha412HOChr15g0742661;rfam_acc=RF02540;rfam_id=LSU_rRNA_archaea;	Ha412HOChr15g0742661	gene:Ha412HOChr15g0742661	NA	Ha412HOChr15g0742661	NA	NA	NA	NA	NA	NA
Ha412HOChr15	EuGene	ncRNA	177608276	177608445	NA	+	NA	ID=ncRNA:Ha412HOChr15g0742661;Parent=gene:Ha412HOChr15g0742661;Name=Ha412HOChr15g0742661;locus_tag=Ha412HOChr15g0742661;rfam_acc=RF02540;rfam_id=LSU_rRNA_archaea;	Ha412HOChr15g0742661	ncRNA:Ha412HOChr15g0742661	gene:Ha412HOChr15g0742661	Ha412HOChr15g0742661	NA	NA	NA	NA	NA	NA
Ha412HOChr15	EuGene	gene	177627288	177627360	NA	-	NA	ID=gene:Ha412HOChr15g0742671;Name=Ha412HOChr15g0742671;locus_tag=Ha412HOChr15g0742671;anti_codon=GTG;product=tRNA-Pseudo;	Ha412HOChr15g0742671	gene:Ha412HOChr15g0742671	NA	Ha412HOChr15g0742671	tRNA-Pseudo	NA	NA	NA	NA	NA
Ha412HOChr15	EuGene	tRNA	177627288	177627360	NA	-	NA	ID=ncRNA:Ha412HOChr15g0742671;Parent=gene:Ha412HOChr15g0742671;Name=Ha412HOChr15g0742671;locus_tag=Ha412HOChr15g0742671;anti_codon=GTG;product=tRNA-Pseudo;	Ha412HOChr15g0742671	ncRNA:Ha412HOChr15g0742671	gene:Ha412HOChr15g0742671	Ha412HOChr15g0742671	tRNA-Pseudo	NA	NA	NA	NA	NA
Ha412HOChr15	EuGene	gene	177630666	177637554	NA	+	NA	ID=gene:Ha412HOChr15g0742681;Name=Ha412HOChr15g0742681;locus_tag=Ha412HOChr15g0742681;	Ha412HOChr15g0742681	gene:Ha412HOChr15g0742681	NA	Ha412HOChr15g0742681	NA	NA	NA	NA	NA	NA
Ha412HOChr15	EuGene	mRNA	177630666	177637554	NA	+	NA	ID=mRNA:Ha412HOChr15g0742681;Parent=gene:Ha412HOChr15g0742681;Name=Ha412HOChr15g0742681;locus_tag=Ha412HOChr15g0742681;product=Putative%20protein-serine%2Fthreonine%20kinase%20CMGC-CDK-CRK7-CDK9%20family;Ontology_term=GO:0005524,GO:0008353,GO:0006468,GO:0051301;ec_number=2.7.11.-;	Ha412HOChr15g0742681	mRNA:Ha412HOChr15g0742681	gene:Ha412HOChr15g0742681	Ha412HOChr15g0742681	Putative%20protein-serine%2Fthreonine%20kinase%20CMGC-CDK-CRK7-CDK9%20family	GO:0005524,GO:0008353,GO:0006468,GO:0051301	NA	NA	2.7.11.-	NA
Ha412HOChr15	EuGene	exon	177630666	177631296	NA	+	NA	ID=exon:Ha412HOChr15g0742681.1;Parent=mRNA:Ha412HOChr15g0742681;Ontology_term=SO:0000200;	NA	exon:Ha412HOChr15g0742681.1	mRNA:Ha412HOChr15g0742681	NA	NA	SO:0000200	NA	NA	NA	NA
Ha412HOChr15	EuGene	exon	177632470	177632754	NA	+	NA	ID=exon:Ha412HOChr15g0742681.2;Parent=mRNA:Ha412HOChr15g0742681;Ontology_term=SO:0000004;	NA	exon:Ha412HOChr15g0742681.2	mRNA:Ha412HOChr15g0742681	NA	NA	SO:0000004	NA	NA	NA	NA
Ha412HOChr15	EuGene	exon	177633924	177634241	NA	+	NA	ID=exon:Ha412HOChr15g0742681.3;Parent=mRNA:Ha412HOChr15g0742681;Ontology_term=SO:0000004;	NA	exon:Ha412HOChr15g0742681.3	mRNA:Ha412HOChr15g0742681	NA	NA	SO:0000004	NA	NA	NA	NA
Ha412HOChr15	EuGene	exon	177634310	177634531	NA	+	NA	ID=exon:Ha412HOChr15g0742681.4;Parent=mRNA:Ha412HOChr15g0742681;Ontology_term=SO:0000004;	NA	exon:Ha412HOChr15g0742681.4	mRNA:Ha412HOChr15g0742681	NA	NA	SO:0000004	NA	NA	NA	NA
Ha412HOChr15	EuGene	exon	177635061	177635155	NA	+	NA	ID=exon:Ha412HOChr15g0742681.5;Parent=mRNA:Ha412HOChr15g0742681;Ontology_term=SO:0000004;	NA	exon:Ha412HOChr15g0742681.5	mRNA:Ha412HOChr15g0742681	NA	NA	SO:0000004	NA	NA	NA	NA
Ha412HOChr15	EuGene	exon	177636203	177636311	NA	+	NA	ID=exon:Ha412HOChr15g0742681.6;Parent=mRNA:Ha412HOChr15g0742681;Ontology_term=SO:0000004;	NA	exon:Ha412HOChr15g0742681.6	mRNA:Ha412HOChr15g0742681	NA	NA	SO:0000004	NA	NA	NA	NA
Ha412HOChr15	EuGene	exon	177637083	177637554	NA	+	NA	ID=exon:Ha412HOChr15g0742681.7;Parent=mRNA:Ha412HOChr15g0742681;Ontology_term=SO:0000202;	NA	exon:Ha412HOChr15g0742681.7	mRNA:Ha412HOChr15g0742681	NA	NA	SO:0000202	NA	NA	NA	NA
Ha412HOChr15	EuGene	five_prime_UTR	177630666	177630921	NA	+	NA	ID=five_prime_UTR:Ha412HOChr15g0742681.0;Parent=mRNA:Ha412HOChr15g0742681;Ontology_term=SO:0000204;est_cons=100.0;est_incons=0.0;	NA	five_prime_UTR:Ha412HOChr15g0742681.0	mRNA:Ha412HOChr15g0742681	NA	NA	SO:0000204	100.0	0.0	NA	NA
Ha412HOChr15	EuGene	CDS	177630922	177631296	NA	+	0	ID=CDS:Ha412HOChr15g0742681.1;Parent=mRNA:Ha412HOChr15g0742681;Ontology_term=SO:0000196;est_cons=100.0;est_incons=0.0;	NA	CDS:Ha412HOChr15g0742681.1	mRNA:Ha412HOChr15g0742681	NA	NA	SO:0000196	100.0	0.0	NA	NA
Ha412HOChr15	EuGene	CDS	177632470	177632754	NA	+	0	ID=CDS:Ha412HOChr15g0742681.2;Parent=mRNA:Ha412HOChr15g0742681;Ontology_term=SO:0000004;est_cons=100.0;est_incons=0.0;	NA	CDS:Ha412HOChr15g0742681.2	mRNA:Ha412HOChr15g0742681	NA	NA	SO:0000004	100.0	0.0	NA	NA
Ha412HOChr15	EuGene	CDS	177633924	177634241	NA	+	0	ID=CDS:Ha412HOChr15g0742681.3;Parent=mRNA:Ha412HOChr15g0742681;Ontology_term=SO:0000004;est_cons=100.0;est_incons=0.0;	NA	CDS:Ha412HOChr15g0742681.3	mRNA:Ha412HOChr15g0742681	NA	NA	SO:0000004	100.0	0.0	NA	NA
Ha412HOChr15	EuGene	CDS	177634310	177634531	NA	+	0	ID=CDS:Ha412HOChr15g0742681.4;Parent=mRNA:Ha412HOChr15g0742681;Ontology_term=SO:0000004;est_cons=100.0;est_incons=0.0;	NA	CDS:Ha412HOChr15g0742681.4	mRNA:Ha412HOChr15g0742681	NA	NA	SO:0000004	100.0	0.0	NA	NA
Ha412HOChr15	EuGene	CDS	177635061	177635155	NA	+	0	ID=CDS:Ha412HOChr15g0742681.5;Parent=mRNA:Ha412HOChr15g0742681;Ontology_term=SO:0000004;est_cons=100.0;est_incons=0.0;	NA	CDS:Ha412HOChr15g0742681.5	mRNA:Ha412HOChr15g0742681	NA	NA	SO:0000004	100.0	0.0	NA	NA
Ha412HOChr15	EuGene	CDS	177636203	177636311	NA	+	1	ID=CDS:Ha412HOChr15g0742681.6;Parent=mRNA:Ha412HOChr15g0742681;Ontology_term=SO:0000004;est_cons=100.0;est_incons=0.0;	NA	CDS:Ha412HOChr15g0742681.6	mRNA:Ha412HOChr15g0742681	NA	NA	SO:0000004	100.0	0.0	NA	NA
Ha412HOChr15	EuGene	CDS	177637083	177637421	NA	+	0	ID=CDS:Ha412HOChr15g0742681.7;Parent=mRNA:Ha412HOChr15g0742681;Ontology_term=SO:0000197;est_cons=100.0;est_incons=0.0;	NA	CDS:Ha412HOChr15g0742681.7	mRNA:Ha412HOChr15g0742681	NA	NA	SO:0000197	100.0	0.0	NA	NA
Ha412HOChr15	EuGene	three_prime_UTR	177637422	177637554	NA	+	NA	ID=three_prime_UTR:Ha412HOChr15g0742681.14;Parent=mRNA:Ha412HOChr15g0742681;Ontology_term=SO:0000205;est_cons=100.0;est_incons=0.0;	NA	three_prime_UTR:Ha412HOChr15g0742681.14	mRNA:Ha412HOChr15g0742681	NA	NA	SO:0000205	100.0	0.0	NA	NA
Ha412HOChr15	EuGene	gene	177640958	177650850	NA	-	NA	ID=gene:Ha412HOChr15g0742691;Name=Ha412HOChr15g0742691;locus_tag=Ha412HOChr15g0742691;	Ha412HOChr15g0742691	gene:Ha412HOChr15g0742691	NA	Ha412HOChr15g0742691	NA	NA	NA	NA	NA	NA
Ha412HOChr15	EuGene	mRNA	177640958	177650850	NA	-	NA	ID=mRNA:Ha412HOChr15g0742691;Parent=gene:Ha412HOChr15g0742691;Name=Ha412HOChr15g0742691;locus_tag=Ha412HOChr15g0742691;product=Putative%20nucleic%20acid-binding%2C%20replication%20factor%20A;	Ha412HOChr15g0742691	mRNA:Ha412HOChr15g0742691	gene:Ha412HOChr15g0742691	Ha412HOChr15g0742691	Putative%20nucleic%20acid-binding%2C%20replication%20factor%20A	NA	NA	NA	NA	NA
Ha412HOChr15	EuGene	exon	177640958	177641176	NA	-	NA	ID=exon:Ha412HOChr15g0742691.9;Parent=mRNA:Ha412HOChr15g0742691;Ontology_term=SO:0000202;	NA	exon:Ha412HOChr15g0742691.9	mRNA:Ha412HOChr15g0742691	NA	NA	SO:0000202	NA	NA	NA	NA
Ha412HOChr15	EuGene	exon	177641489	177641832	NA	-	NA	ID=exon:Ha412HOChr15g0742691.8;Parent=mRNA:Ha412HOChr15g0742691;Ontology_term=SO:0000004;	NA	exon:Ha412HOChr15g0742691.8	mRNA:Ha412HOChr15g0742691	NA	NA	SO:0000004	NA	NA	NA	NA
Ha412HOChr15	EuGene	exon	177641898	177642052	NA	-	NA	ID=exon:Ha412HOChr15g0742691.7;Parent=mRNA:Ha412HOChr15g0742691;Ontology_term=SO:0000004;	NA	exon:Ha412HOChr15g0742691.7	mRNA:Ha412HOChr15g0742691	NA	NA	SO:0000004	NA	NA	NA	NA
Ha412HOChr15	EuGene	exon	177642122	177642218	NA	-	NA	ID=exon:Ha412HOChr15g0742691.6;Parent=mRNA:Ha412HOChr15g0742691;Ontology_term=SO:0000004;	NA	exon:Ha412HOChr15g0742691.6	mRNA:Ha412HOChr15g0742691	NA	NA	SO:0000004	NA	NA	NA	NA
Ha412HOChr15	EuGene	exon	177642298	177642379	NA	-	NA	ID=exon:Ha412HOChr15g0742691.5;Parent=mRNA:Ha412HOChr15g0742691;Ontology_term=SO:0000004;	NA	exon:Ha412HOChr15g0742691.5	mRNA:Ha412HOChr15g0742691	NA	NA	SO:0000004	NA	NA	NA	NA
Ha412HOChr15	EuGene	exon	177642454	177642587	NA	-	NA	ID=exon:Ha412HOChr15g0742691.4;Parent=mRNA:Ha412HOChr15g0742691;Ontology_term=SO:0000004;	NA	exon:Ha412HOChr15g0742691.4	mRNA:Ha412HOChr15g0742691	NA	NA	SO:0000004	NA	NA	NA	NA
Ha412HOChr15	EuGene	exon	177642666	177642753	NA	-	NA	ID=exon:Ha412HOChr15g0742691.3;Parent=mRNA:Ha412HOChr15g0742691;Ontology_term=SO:0000004;	NA	exon:Ha412HOChr15g0742691.3	mRNA:Ha412HOChr15g0742691	NA	NA	SO:0000004	NA	NA	NA	NA
Ha412HOChr15	EuGene	exon	177642840	177643107	NA	-	NA	ID=exon:Ha412HOChr15g0742691.2;Parent=mRNA:Ha412HOChr15g0742691;Ontology_term=SO:0000004;	NA	exon:Ha412HOChr15g0742691.2	mRNA:Ha412HOChr15g0742691	NA	NA	SO:0000004	NA	NA	NA	NA
Ha412HOChr15	EuGene	exon	177643208	177643346	NA	-	NA	ID=exon:Ha412HOChr15g0742691.1;Parent=mRNA:Ha412HOChr15g0742691;Ontology_term=SO:0000200;	NA	exon:Ha412HOChr15g0742691.1	mRNA:Ha412HOChr15g0742691	NA	NA	SO:0000200	NA	NA	NA	NA
Ha412HOChr15	EuGene	exon	177648304	177650515	NA	-	NA	ID=exon:Ha412HOChr15g0742691.utr20;Parent=mRNA:Ha412HOChr15g0742691;Ontology_term=SO:0000204;	NA	exon:Ha412HOChr15g0742691.utr20	mRNA:Ha412HOChr15g0742691	NA	NA	SO:0000204	NA	NA	NA	NA
Ha412HOChr15	EuGene	exon	177650602	177650656	NA	-	NA	ID=exon:Ha412HOChr15g0742691.utr22;Parent=mRNA:Ha412HOChr15g0742691;Ontology_term=SO:0000204;	NA	exon:Ha412HOChr15g0742691.utr22	mRNA:Ha412HOChr15g0742691	NA	NA	SO:0000204	NA	NA	NA	NA
Ha412HOChr15	EuGene	exon	177650816	177650850	NA	-	NA	ID=exon:Ha412HOChr15g0742691.utr24;Parent=mRNA:Ha412HOChr15g0742691;Ontology_term=SO:0000204;	NA	exon:Ha412HOChr15g0742691.utr24	mRNA:Ha412HOChr15g0742691	NA	NA	SO:0000204	NA	NA	NA	NA
Ha412HOChr15	EuGene	three_prime_UTR	177640958	177641123	NA	-	NA	ID=three_prime_UTR:Ha412HOChr15g0742691.0;Parent=mRNA:Ha412HOChr15g0742691;Ontology_term=SO:0000205;est_cons=100.0;est_incons=0.0;	NA	three_prime_UTR:Ha412HOChr15g0742691.0	mRNA:Ha412HOChr15g0742691	NA	NA	SO:0000205	100.0	0.0	NA	NA
Ha412HOChr15	EuGene	CDS	177641124	177641176	NA	-	2	ID=CDS:Ha412HOChr15g0742691.9;Parent=mRNA:Ha412HOChr15g0742691;Ontology_term=SO:0000197;est_cons=100.0;est_incons=0.0;	NA	CDS:Ha412HOChr15g0742691.9	mRNA:Ha412HOChr15g0742691	NA	NA	SO:0000197	100.0	0.0	NA	NA
Ha412HOChr15	EuGene	CDS	177641489	177641832	NA	-	1	ID=CDS:Ha412HOChr15g0742691.8;Parent=mRNA:Ha412HOChr15g0742691;Ontology_term=SO:0000004;est_cons=100.0;est_incons=0.0;	NA	CDS:Ha412HOChr15g0742691.8	mRNA:Ha412HOChr15g0742691	NA	NA	SO:0000004	100.0	0.0	NA	NA
Ha412HOChr15	EuGene	CDS	177641898	177642052	NA	-	0	ID=CDS:Ha412HOChr15g0742691.7;Parent=mRNA:Ha412HOChr15g0742691;Ontology_term=SO:0000004;est_cons=100.0;est_incons=0.0;	NA	CDS:Ha412HOChr15g0742691.7	mRNA:Ha412HOChr15g0742691	NA	NA	SO:0000004	100.0	0.0	NA	NA
Ha412HOChr15	EuGene	CDS	177642122	177642218	NA	-	1	ID=CDS:Ha412HOChr15g0742691.6;Parent=mRNA:Ha412HOChr15g0742691;Ontology_term=SO:0000004;est_cons=100.0;est_incons=0.0;	NA	CDS:Ha412HOChr15g0742691.6	mRNA:Ha412HOChr15g0742691	NA	NA	SO:0000004	100.0	0.0	NA	NA
Ha412HOChr15	EuGene	CDS	177642298	177642379	NA	-	2	ID=CDS:Ha412HOChr15g0742691.5;Parent=mRNA:Ha412HOChr15g0742691;Ontology_term=SO:0000004;est_cons=100.0;est_incons=0.0;	NA	CDS:Ha412HOChr15g0742691.5	mRNA:Ha412HOChr15g0742691	NA	NA	SO:0000004	100.0	0.0	NA	NA
Ha412HOChr15	EuGene	CDS	177642454	177642587	NA	-	1	ID=CDS:Ha412HOChr15g0742691.4;Parent=mRNA:Ha412HOChr15g0742691;Ontology_term=SO:0000004;est_cons=100.0;est_incons=0.0;	NA	CDS:Ha412HOChr15g0742691.4	mRNA:Ha412HOChr15g0742691	NA	NA	SO:0000004	100.0	0.0	NA	NA
Ha412HOChr15	EuGene	CDS	177642666	177642753	NA	-	2	ID=CDS:Ha412HOChr15g0742691.3;Parent=mRNA:Ha412HOChr15g0742691;Ontology_term=SO:0000004;est_cons=100.0;est_incons=0.0;	NA	CDS:Ha412HOChr15g0742691.3	mRNA:Ha412HOChr15g0742691	NA	NA	SO:0000004	100.0	0.0	NA	NA
Ha412HOChr15	EuGene	CDS	177642840	177643107	NA	-	0	ID=CDS:Ha412HOChr15g0742691.2;Parent=mRNA:Ha412HOChr15g0742691;Ontology_term=SO:0000004;est_cons=100.0;est_incons=0.0;	NA	CDS:Ha412HOChr15g0742691.2	mRNA:Ha412HOChr15g0742691	NA	NA	SO:0000004	100.0	0.0	NA	NA
Ha412HOChr15	EuGene	CDS	177643208	177643336	NA	-	0	ID=CDS:Ha412HOChr15g0742691.1;Parent=mRNA:Ha412HOChr15g0742691;Ontology_term=SO:0000196;est_cons=100.0;est_incons=0.0;	NA	CDS:Ha412HOChr15g0742691.1	mRNA:Ha412HOChr15g0742691	NA	NA	SO:0000196	100.0	0.0	NA	NA
Ha412HOChr15	EuGene	five_prime_UTR	177643337	177643346	NA	-	NA	ID=five_prime_UTR:Ha412HOChr15g0742691.18;Parent=mRNA:Ha412HOChr15g0742691;Ontology_term=SO:0000204;est_cons=100.0;est_incons=0.0;	NA	five_prime_UTR:Ha412HOChr15g0742691.18	mRNA:Ha412HOChr15g0742691	NA	NA	SO:0000204	100.0	0.0	NA	NA
Ha412HOChr15	EuGene	five_prime_UTR	177648304	177650515	NA	-	NA	ID=five_prime_UTR:Ha412HOChr15g0742691.20;Parent=mRNA:Ha412HOChr15g0742691;Ontology_term=SO:0000204;est_cons=100.0;est_incons=0.0;	NA	five_prime_UTR:Ha412HOChr15g0742691.20	mRNA:Ha412HOChr15g0742691	NA	NA	SO:0000204	100.0	0.0	NA	NA
Ha412HOChr15	EuGene	five_prime_UTR	177650602	177650656	NA	-	NA	ID=five_prime_UTR:Ha412HOChr15g0742691.22;Parent=mRNA:Ha412HOChr15g0742691;Ontology_term=SO:0000204;est_cons=100.0;est_incons=0.0;	NA	five_prime_UTR:Ha412HOChr15g0742691.22	mRNA:Ha412HOChr15g0742691	NA	NA	SO:0000204	100.0	0.0	NA	NA
Ha412HOChr15	EuGene	five_prime_UTR	177650816	177650850	NA	-	NA	ID=five_prime_UTR:Ha412HOChr15g0742691.24;Parent=mRNA:Ha412HOChr15g0742691;Ontology_term=SO:0000204;est_cons=100.0;est_incons=0.0;	NA	five_prime_UTR:Ha412HOChr15g0742691.24	mRNA:Ha412HOChr15g0742691	NA	NA	SO:0000204	100.0	0.0	NA	NA
Ha412HOChr15	EuGene	gene	177651678	177656473	NA	+	NA	ID=gene:Ha412HOChr15g0742701;Name=Ha412HOChr15g0742701;locus_tag=Ha412HOChr15g0742701;	Ha412HOChr15g0742701	gene:Ha412HOChr15g0742701	NA	Ha412HOChr15g0742701	NA	NA	NA	NA	NA	NA
Ha412HOChr15	EuGene	mRNA	177651678	177656473	NA	+	NA	ID=mRNA:Ha412HOChr15g0742701;Parent=gene:Ha412HOChr15g0742701;Name=Ha412HOChr15g0742701;locus_tag=Ha412HOChr15g0742701;product=hypothetical%20protein;Ontology_term=GO:0005783,GO:0016021;	Ha412HOChr15g0742701	mRNA:Ha412HOChr15g0742701	gene:Ha412HOChr15g0742701	Ha412HOChr15g0742701	hypothetical%20protein	GO:0005783,GO:0016021	NA	NA	NA	NA
Ha412HOChr15	EuGene	exon	177651678	177652111	NA	+	NA	ID=exon:Ha412HOChr15g0742701.1;Parent=mRNA:Ha412HOChr15g0742701;Ontology_term=SO:0000200;	NA	exon:Ha412HOChr15g0742701.1	mRNA:Ha412HOChr15g0742701	NA	NA	SO:0000200	NA	NA	NA	NA
Ha412HOChr15	EuGene	exon	177653183	177653420	NA	+	NA	ID=exon:Ha412HOChr15g0742701.2;Parent=mRNA:Ha412HOChr15g0742701;Ontology_term=SO:0000004;	NA	exon:Ha412HOChr15g0742701.2	mRNA:Ha412HOChr15g0742701	NA	NA	SO:0000004	NA	NA	NA	NA
Ha412HOChr15	EuGene	exon	177655439	177655528	NA	+	NA	ID=exon:Ha412HOChr15g0742701.3;Parent=mRNA:Ha412HOChr15g0742701;Ontology_term=SO:0000004;	NA	exon:Ha412HOChr15g0742701.3	mRNA:Ha412HOChr15g0742701	NA	NA	SO:0000004	NA	NA	NA	NA
Ha412HOChr15	EuGene	exon	177656291	177656473	NA	+	NA	ID=exon:Ha412HOChr15g0742701.4;Parent=mRNA:Ha412HOChr15g0742701;Ontology_term=SO:0000202;	NA	exon:Ha412HOChr15g0742701.4	mRNA:Ha412HOChr15g0742701	NA	NA	SO:0000202	NA	NA	NA	NA
Ha412HOChr15	EuGene	five_prime_UTR	177651678	177651784	NA	+	NA	ID=five_prime_UTR:Ha412HOChr15g0742701.0;Parent=mRNA:Ha412HOChr15g0742701;Ontology_term=SO:0000204;est_cons=100.0;est_incons=0.0;	NA	five_prime_UTR:Ha412HOChr15g0742701.0	mRNA:Ha412HOChr15g0742701	NA	NA	SO:0000204	100.0	0.0	NA	NA
Ha412HOChr15	EuGene	CDS	177651785	177652111	NA	+	0	ID=CDS:Ha412HOChr15g0742701.1;Parent=mRNA:Ha412HOChr15g0742701;Ontology_term=SO:0000196;est_cons=100.0;est_incons=0.0;	NA	CDS:Ha412HOChr15g0742701.1	mRNA:Ha412HOChr15g0742701	NA	NA	SO:0000196	100.0	0.0	NA	NA
Ha412HOChr15	EuGene	CDS	177653183	177653420	NA	+	0	ID=CDS:Ha412HOChr15g0742701.2;Parent=mRNA:Ha412HOChr15g0742701;Ontology_term=SO:0000004;est_cons=100.0;est_incons=0.0;	NA	CDS:Ha412HOChr15g0742701.2	mRNA:Ha412HOChr15g0742701	NA	NA	SO:0000004	100.0	0.0	NA	NA
Ha412HOChr15	EuGene	CDS	177655439	177655528	NA	+	2	ID=CDS:Ha412HOChr15g0742701.3;Parent=mRNA:Ha412HOChr15g0742701;Ontology_term=SO:0000004;est_cons=100.0;est_incons=0.0;	NA	CDS:Ha412HOChr15g0742701.3	mRNA:Ha412HOChr15g0742701	NA	NA	SO:0000004	100.0	0.0	NA	NA
Ha412HOChr15	EuGene	CDS	177656291	177656325	NA	+	2	ID=CDS:Ha412HOChr15g0742701.4;Parent=mRNA:Ha412HOChr15g0742701;Ontology_term=SO:0000197;est_cons=100.0;est_incons=0.0;	NA	CDS:Ha412HOChr15g0742701.4	mRNA:Ha412HOChr15g0742701	NA	NA	SO:0000197	100.0	0.0	NA	NA
Ha412HOChr15	EuGene	three_prime_UTR	177656326	177656473	NA	+	NA	ID=three_prime_UTR:Ha412HOChr15g0742701.8;Parent=mRNA:Ha412HOChr15g0742701;Ontology_term=SO:0000205;est_cons=100.0;est_incons=0.0;	NA	three_prime_UTR:Ha412HOChr15g0742701.8	mRNA:Ha412HOChr15g0742701	NA	NA	SO:0000205	100.0	0.0	NA	NA
Ha412HOChr15	EuGene	gene	177651708	177653400	NA	-	NA	ID=gene:Ha412HOChr15g0742711;Name=Ha412HOChr15g0742711;locus_tag=Ha412HOChr15g0742711;	Ha412HOChr15g0742711	gene:Ha412HOChr15g0742711	NA	Ha412HOChr15g0742711	NA	NA	NA	NA	NA	NA
Ha412HOChr15	EuGene	mRNA	177651708	177653400	NA	-	NA	ID=mRNA:Ha412HOChr15g0742711;Parent=gene:Ha412HOChr15g0742711;Name=Ha412HOChr15g0742711;locus_tag=Ha412HOChr15g0742711;product=hypothetical%20protein;	Ha412HOChr15g0742711	mRNA:Ha412HOChr15g0742711	gene:Ha412HOChr15g0742711	Ha412HOChr15g0742711	hypothetical%20protein	NA	NA	NA	NA	NA
Ha412HOChr15	EuGene	exon	177651708	177652109	NA	-	NA	ID=exon:Ha412HOChr15g0742711.2;Parent=mRNA:Ha412HOChr15g0742711;Ontology_term=SO:0000202;	NA	exon:Ha412HOChr15g0742711.2	mRNA:Ha412HOChr15g0742711	NA	NA	SO:0000202	NA	NA	NA	NA
Ha412HOChr15	EuGene	exon	177653197	177653400	NA	-	NA	ID=exon:Ha412HOChr15g0742711.1;Parent=mRNA:Ha412HOChr15g0742711;Ontology_term=SO:0000200;	NA	exon:Ha412HOChr15g0742711.1	mRNA:Ha412HOChr15g0742711	NA	NA	SO:0000200	NA	NA	NA	NA
Ha412HOChr15	EuGene	three_prime_UTR	177651708	177651995	NA	-	NA	ID=three_prime_UTR:Ha412HOChr15g0742711.0;Parent=mRNA:Ha412HOChr15g0742711;Ontology_term=SO:0000205;est_cons=100.0;est_incons=0.0;	NA	three_prime_UTR:Ha412HOChr15g0742711.0	mRNA:Ha412HOChr15g0742711	NA	NA	SO:0000205	100.0	0.0	NA	NA
Ha412HOChr15	EuGene	CDS	177651996	177652109	NA	-	0	ID=CDS:Ha412HOChr15g0742711.2;Parent=mRNA:Ha412HOChr15g0742711;Ontology_term=SO:0000197;est_cons=100.0;est_incons=0.0;	NA	CDS:Ha412HOChr15g0742711.2	mRNA:Ha412HOChr15g0742711	NA	NA	SO:0000197	100.0	0.0	NA	NA
Ha412HOChr15	EuGene	CDS	177653197	177653400	NA	-	0	ID=CDS:Ha412HOChr15g0742711.1;Parent=mRNA:Ha412HOChr15g0742711;Ontology_term=SO:0000196;est_cons=81.4;est_incons=0.0;	NA	CDS:Ha412HOChr15g0742711.1	mRNA:Ha412HOChr15g0742711	NA	NA	SO:0000196	81.4	0.0	NA	NA
Ha412HOChr15	EuGene	gene	177721614	177722046	NA	+	NA	ID=gene:Ha412HOChr15g0742721;Name=Ha412HOChr15g0742721;locus_tag=Ha412HOChr15g0742721;	Ha412HOChr15g0742721	gene:Ha412HOChr15g0742721	NA	Ha412HOChr15g0742721	NA	NA	NA	NA	NA	NA
Ha412HOChr15	EuGene	mRNA	177721614	177722046	NA	+	NA	ID=mRNA:Ha412HOChr15g0742721;Parent=gene:Ha412HOChr15g0742721;Name=Ha412HOChr15g0742721;locus_tag=Ha412HOChr15g0742721;product=hypothetical%20protein;Ontology_term=GO:0016021;	Ha412HOChr15g0742721	mRNA:Ha412HOChr15g0742721	gene:Ha412HOChr15g0742721	Ha412HOChr15g0742721	hypothetical%20protein	GO:0016021	NA	NA	NA	NA
Ha412HOChr15	EuGene	exon	177721614	177722046	NA	+	NA	ID=exon:Ha412HOChr15g0742721.1;Parent=mRNA:Ha412HOChr15g0742721;Ontology_term=SO:0000147;	NA	exon:Ha412HOChr15g0742721.1	mRNA:Ha412HOChr15g0742721	NA	NA	SO:0000147	NA	NA	NA	NA
Ha412HOChr15	EuGene	five_prime_UTR	177721614	177721688	NA	+	NA	ID=five_prime_UTR:Ha412HOChr15g0742721.0;Parent=mRNA:Ha412HOChr15g0742721;Ontology_term=SO:0000204;est_cons=100.0;est_incons=0.0;	NA	five_prime_UTR:Ha412HOChr15g0742721.0	mRNA:Ha412HOChr15g0742721	NA	NA	SO:0000204	100.0	0.0	NA	NA
Ha412HOChr15	EuGene	CDS	177721689	177722003	NA	+	0	ID=CDS:Ha412HOChr15g0742721.1;Parent=mRNA:Ha412HOChr15g0742721;Ontology_term=SO:0005845;est_cons=100.0;est_incons=0.0;	NA	CDS:Ha412HOChr15g0742721.1	mRNA:Ha412HOChr15g0742721	NA	NA	SO:0005845	100.0	0.0	NA	NA
Ha412HOChr15	EuGene	three_prime_UTR	177722004	177722046	NA	+	NA	ID=three_prime_UTR:Ha412HOChr15g0742721.2;Parent=mRNA:Ha412HOChr15g0742721;Ontology_term=SO:0000205;est_cons=100.0;est_incons=0.0;	NA	three_prime_UTR:Ha412HOChr15g0742721.2	mRNA:Ha412HOChr15g0742721	NA	NA	SO:0000205	100.0	0.0	NA	NA
Ha412HOChr15	EuGene	gene	177722048	177722969	NA	+	NA	ID=gene:Ha412HOChr15g0742731;Name=Ha412HOChr15g0742731;locus_tag=Ha412HOChr15g0742731;	Ha412HOChr15g0742731	gene:Ha412HOChr15g0742731	NA	Ha412HOChr15g0742731	NA	NA	NA	NA	NA	NA
Ha412HOChr15	EuGene	mRNA	177722048	177722969	NA	+	NA	ID=mRNA:Ha412HOChr15g0742731;Parent=gene:Ha412HOChr15g0742731;Name=Ha412HOChr15g0742731;locus_tag=Ha412HOChr15g0742731;product=Putative%20tetratricopeptide-like%20helical%20domain%20superfamily;Ontology_term=GO:0016021;	Ha412HOChr15g0742731	mRNA:Ha412HOChr15g0742731	gene:Ha412HOChr15g0742731	Ha412HOChr15g0742731	Putative%20tetratricopeptide-like%20helical%20domain%20superfamily	GO:0016021	NA	NA	NA	NA
Ha412HOChr15	EuGene	exon	177722048	177722969	NA	+	NA	ID=exon:Ha412HOChr15g0742731.1;Parent=mRNA:Ha412HOChr15g0742731;Ontology_term=SO:0000147;	NA	exon:Ha412HOChr15g0742731.1	mRNA:Ha412HOChr15g0742731	NA	NA	SO:0000147	NA	NA	NA	NA
Ha412HOChr15	EuGene	five_prime_UTR	177722048	177722072	NA	+	NA	ID=five_prime_UTR:Ha412HOChr15g0742731.0;Parent=mRNA:Ha412HOChr15g0742731;Ontology_term=SO:0000204;est_cons=100.0;est_incons=0.0;	NA	five_prime_UTR:Ha412HOChr15g0742731.0	mRNA:Ha412HOChr15g0742731	NA	NA	SO:0000204	100.0	0.0	NA	NA
Ha412HOChr15	EuGene	CDS	177722073	177722612	NA	+	0	ID=CDS:Ha412HOChr15g0742731.1;Parent=mRNA:Ha412HOChr15g0742731;Ontology_term=SO:0005845;est_cons=100.0;est_incons=0.0;	NA	CDS:Ha412HOChr15g0742731.1	mRNA:Ha412HOChr15g0742731	NA	NA	SO:0005845	100.0	0.0	NA	NA
Ha412HOChr15	EuGene	three_prime_UTR	177722613	177722969	NA	+	NA	ID=three_prime_UTR:Ha412HOChr15g0742731.2;Parent=mRNA:Ha412HOChr15g0742731;Ontology_term=SO:0000205;est_cons=100.0;est_incons=0.0;	NA	three_prime_UTR:Ha412HOChr15g0742731.2	mRNA:Ha412HOChr15g0742731	NA	NA	SO:0000205	100.0	0.0	NA	NA
Ha412HOChr15	EuGene	gene	177725763	177734659	NA	+	NA	ID=gene:Ha412HOChr15g0742741;Name=Ha412HOChr15g0742741;locus_tag=Ha412HOChr15g0742741;	Ha412HOChr15g0742741	gene:Ha412HOChr15g0742741	NA	Ha412HOChr15g0742741	NA	NA	NA	NA	NA	NA
Ha412HOChr15	EuGene	mRNA	177725763	177734659	NA	+	NA	ID=mRNA:Ha412HOChr15g0742741;Parent=gene:Ha412HOChr15g0742741;Name=Ha412HOChr15g0742741;locus_tag=Ha412HOChr15g0742741;product=putative%20protein;Ontology_term=GO:0016021,GO:0005516,GO:0006952,GO:0009607;	Ha412HOChr15g0742741	mRNA:Ha412HOChr15g0742741	gene:Ha412HOChr15g0742741	Ha412HOChr15g0742741	putative%20protein	GO:0016021,GO:0005516,GO:0006952,GO:0009607	NA	NA	NA	NA
Ha412HOChr15	EuGene	exon	177725763	177726308	NA	+	NA	ID=exon:Ha412HOChr15g0742741.1;Parent=mRNA:Ha412HOChr15g0742741;Ontology_term=SO:0000200;	NA	exon:Ha412HOChr15g0742741.1	mRNA:Ha412HOChr15g0742741	NA	NA	SO:0000200	NA	NA	NA	NA
Ha412HOChr15	EuGene	exon	177726896	177726953	NA	+	NA	ID=exon:Ha412HOChr15g0742741.2;Parent=mRNA:Ha412HOChr15g0742741;Ontology_term=SO:0000004;	NA	exon:Ha412HOChr15g0742741.2	mRNA:Ha412HOChr15g0742741	NA	NA	SO:0000004	NA	NA	NA	NA
Ha412HOChr15	EuGene	exon	177727155	177727369	NA	+	NA	ID=exon:Ha412HOChr15g0742741.3;Parent=mRNA:Ha412HOChr15g0742741;Ontology_term=SO:0000004;	NA	exon:Ha412HOChr15g0742741.3	mRNA:Ha412HOChr15g0742741	NA	NA	SO:0000004	NA	NA	NA	NA
Ha412HOChr15	EuGene	exon	177727996	177728112	NA	+	NA	ID=exon:Ha412HOChr15g0742741.4;Parent=mRNA:Ha412HOChr15g0742741;Ontology_term=SO:0000004;	NA	exon:Ha412HOChr15g0742741.4	mRNA:Ha412HOChr15g0742741	NA	NA	SO:0000004	NA	NA	NA	NA
Ha412HOChr15	EuGene	exon	177728977	177729040	NA	+	NA	ID=exon:Ha412HOChr15g0742741.5;Parent=mRNA:Ha412HOChr15g0742741;Ontology_term=SO:0000004;	NA	exon:Ha412HOChr15g0742741.5	mRNA:Ha412HOChr15g0742741	NA	NA	SO:0000004	NA	NA	NA	NA
Ha412HOChr15	EuGene	exon	177729898	177729986	NA	+	NA	ID=exon:Ha412HOChr15g0742741.6;Parent=mRNA:Ha412HOChr15g0742741;Ontology_term=SO:0000004;	NA	exon:Ha412HOChr15g0742741.6	mRNA:Ha412HOChr15g0742741	NA	NA	SO:0000004	NA	NA	NA	NA
Ha412HOChr15	EuGene	exon	177730105	177730179	NA	+	NA	ID=exon:Ha412HOChr15g0742741.7;Parent=mRNA:Ha412HOChr15g0742741;Ontology_term=SO:0000004;	NA	exon:Ha412HOChr15g0742741.7	mRNA:Ha412HOChr15g0742741	NA	NA	SO:0000004	NA	NA	NA	NA
Ha412HOChr15	EuGene	exon	177730273	177730361	NA	+	NA	ID=exon:Ha412HOChr15g0742741.8;Parent=mRNA:Ha412HOChr15g0742741;Ontology_term=SO:0000004;	NA	exon:Ha412HOChr15g0742741.8	mRNA:Ha412HOChr15g0742741	NA	NA	SO:0000004	NA	NA	NA	NA
Ha412HOChr15	EuGene	exon	177731201	177731250	NA	+	NA	ID=exon:Ha412HOChr15g0742741.9;Parent=mRNA:Ha412HOChr15g0742741;Ontology_term=SO:0000004;	NA	exon:Ha412HOChr15g0742741.9	mRNA:Ha412HOChr15g0742741	NA	NA	SO:0000004	NA	NA	NA	NA
Ha412HOChr15	EuGene	exon	177731526	177731566	NA	+	NA	ID=exon:Ha412HOChr15g0742741.10;Parent=mRNA:Ha412HOChr15g0742741;Ontology_term=SO:0000004;	NA	exon:Ha412HOChr15g0742741.10	mRNA:Ha412HOChr15g0742741	NA	NA	SO:0000004	NA	NA	NA	NA
Ha412HOChr15	EuGene	exon	177731851	177732024	NA	+	NA	ID=exon:Ha412HOChr15g0742741.11;Parent=mRNA:Ha412HOChr15g0742741;Ontology_term=SO:0000004;	NA	exon:Ha412HOChr15g0742741.11	mRNA:Ha412HOChr15g0742741	NA	NA	SO:0000004	NA	NA	NA	NA
Ha412HOChr15	EuGene	exon	177732098	177732133	NA	+	NA	ID=exon:Ha412HOChr15g0742741.12;Parent=mRNA:Ha412HOChr15g0742741;Ontology_term=SO:0000004;	NA	exon:Ha412HOChr15g0742741.12	mRNA:Ha412HOChr15g0742741	NA	NA	SO:0000004	NA	NA	NA	NA
Ha412HOChr15	EuGene	exon	177732515	177732582	NA	+	NA	ID=exon:Ha412HOChr15g0742741.13;Parent=mRNA:Ha412HOChr15g0742741;Ontology_term=SO:0000004;	NA	exon:Ha412HOChr15g0742741.13	mRNA:Ha412HOChr15g0742741	NA	NA	SO:0000004	NA	NA	NA	NA
Ha412HOChr15	EuGene	exon	177732661	177732721	NA	+	NA	ID=exon:Ha412HOChr15g0742741.14;Parent=mRNA:Ha412HOChr15g0742741;Ontology_term=SO:0000004;	NA	exon:Ha412HOChr15g0742741.14	mRNA:Ha412HOChr15g0742741	NA	NA	SO:0000004	NA	NA	NA	NA
Ha412HOChr15	EuGene	exon	177734039	177734659	NA	+	NA	ID=exon:Ha412HOChr15g0742741.15;Parent=mRNA:Ha412HOChr15g0742741;Ontology_term=SO:0000202;	NA	exon:Ha412HOChr15g0742741.15	mRNA:Ha412HOChr15g0742741	NA	NA	SO:0000202	NA	NA	NA	NA
Ha412HOChr15	EuGene	five_prime_UTR	177725763	177726179	NA	+	NA	ID=five_prime_UTR:Ha412HOChr15g0742741.0;Parent=mRNA:Ha412HOChr15g0742741;Ontology_term=SO:0000204;est_cons=100.0;est_incons=0.0;	NA	five_prime_UTR:Ha412HOChr15g0742741.0	mRNA:Ha412HOChr15g0742741	NA	NA	SO:0000204	100.0	0.0	NA	NA
Ha412HOChr15	EuGene	CDS	177726180	177726308	NA	+	0	ID=CDS:Ha412HOChr15g0742741.1;Parent=mRNA:Ha412HOChr15g0742741;Ontology_term=SO:0000196;est_cons=100.0;est_incons=0.0;	NA	CDS:Ha412HOChr15g0742741.1	mRNA:Ha412HOChr15g0742741	NA	NA	SO:0000196	100.0	0.0	NA	NA
Ha412HOChr15	EuGene	CDS	177726896	177726953	NA	+	0	ID=CDS:Ha412HOChr15g0742741.2;Parent=mRNA:Ha412HOChr15g0742741;Ontology_term=SO:0000004;est_cons=100.0;est_incons=0.0;	NA	CDS:Ha412HOChr15g0742741.2	mRNA:Ha412HOChr15g0742741	NA	NA	SO:0000004	100.0	0.0	NA	NA
Ha412HOChr15	EuGene	CDS	177727155	177727369	NA	+	2	ID=CDS:Ha412HOChr15g0742741.3;Parent=mRNA:Ha412HOChr15g0742741;Ontology_term=SO:0000004;est_cons=100.0;est_incons=0.0;	NA	CDS:Ha412HOChr15g0742741.3	mRNA:Ha412HOChr15g0742741	NA	NA	SO:0000004	100.0	0.0	NA	NA
Ha412HOChr15	EuGene	CDS	177727996	177728112	NA	+	0	ID=CDS:Ha412HOChr15g0742741.4;Parent=mRNA:Ha412HOChr15g0742741;Ontology_term=SO:0000004;est_cons=100.0;est_incons=0.0;	NA	CDS:Ha412HOChr15g0742741.4	mRNA:Ha412HOChr15g0742741	NA	NA	SO:0000004	100.0	0.0	NA	NA
Ha412HOChr15	EuGene	CDS	177728977	177729040	NA	+	0	ID=CDS:Ha412HOChr15g0742741.5;Parent=mRNA:Ha412HOChr15g0742741;Ontology_term=SO:0000004;est_cons=100.0;est_incons=0.0;	NA	CDS:Ha412HOChr15g0742741.5	mRNA:Ha412HOChr15g0742741	NA	NA	SO:0000004	100.0	0.0	NA	NA
Ha412HOChr15	EuGene	CDS	177729898	177729986	NA	+	2	ID=CDS:Ha412HOChr15g0742741.6;Parent=mRNA:Ha412HOChr15g0742741;Ontology_term=SO:0000004;est_cons=100.0;est_incons=0.0;	NA	CDS:Ha412HOChr15g0742741.6	mRNA:Ha412HOChr15g0742741	NA	NA	SO:0000004	100.0	0.0	NA	NA
Ha412HOChr15	EuGene	CDS	177730105	177730179	NA	+	0	ID=CDS:Ha412HOChr15g0742741.7;Parent=mRNA:Ha412HOChr15g0742741;Ontology_term=SO:0000004;est_cons=100.0;est_incons=0.0;	NA	CDS:Ha412HOChr15g0742741.7	mRNA:Ha412HOChr15g0742741	NA	NA	SO:0000004	100.0	0.0	NA	NA
Ha412HOChr15	EuGene	CDS	177730273	177730361	NA	+	0	ID=CDS:Ha412HOChr15g0742741.8;Parent=mRNA:Ha412HOChr15g0742741;Ontology_term=SO:0000004;est_cons=100.0;est_incons=0.0;	NA	CDS:Ha412HOChr15g0742741.8	mRNA:Ha412HOChr15g0742741	NA	NA	SO:0000004	100.0	0.0	NA	NA
Ha412HOChr15	EuGene	CDS	177731201	177731250	NA	+	1	ID=CDS:Ha412HOChr15g0742741.9;Parent=mRNA:Ha412HOChr15g0742741;Ontology_term=SO:0000004;est_cons=100.0;est_incons=0.0;	NA	CDS:Ha412HOChr15g0742741.9	mRNA:Ha412HOChr15g0742741	NA	NA	SO:0000004	100.0	0.0	NA	NA
Ha412HOChr15	EuGene	CDS	177731526	177731566	NA	+	2	ID=CDS:Ha412HOChr15g0742741.10;Parent=mRNA:Ha412HOChr15g0742741;Ontology_term=SO:0000004;est_cons=100.0;est_incons=0.0;	NA	CDS:Ha412HOChr15g0742741.10	mRNA:Ha412HOChr15g0742741	NA	NA	SO:0000004	100.0	0.0	NA	NA
Ha412HOChr15	EuGene	CDS	177731851	177732024	NA	+	0	ID=CDS:Ha412HOChr15g0742741.11;Parent=mRNA:Ha412HOChr15g0742741;Ontology_term=SO:0000004;est_cons=100.0;est_incons=0.0;	NA	CDS:Ha412HOChr15g0742741.11	mRNA:Ha412HOChr15g0742741	NA	NA	SO:0000004	100.0	0.0	NA	NA
Ha412HOChr15	EuGene	CDS	177732098	177732133	NA	+	0	ID=CDS:Ha412HOChr15g0742741.12;Parent=mRNA:Ha412HOChr15g0742741;Ontology_term=SO:0000004;est_cons=100.0;est_incons=0.0;	NA	CDS:Ha412HOChr15g0742741.12	mRNA:Ha412HOChr15g0742741	NA	NA	SO:0000004	100.0	0.0	NA	NA
Ha412HOChr15	EuGene	CDS	177732515	177732582	NA	+	0	ID=CDS:Ha412HOChr15g0742741.13;Parent=mRNA:Ha412HOChr15g0742741;Ontology_term=SO:0000004;est_cons=100.0;est_incons=0.0;	NA	CDS:Ha412HOChr15g0742741.13	mRNA:Ha412HOChr15g0742741	NA	NA	SO:0000004	100.0	0.0	NA	NA
Ha412HOChr15	EuGene	CDS	177732661	177732721	NA	+	1	ID=CDS:Ha412HOChr15g0742741.14;Parent=mRNA:Ha412HOChr15g0742741;Ontology_term=SO:0000004;est_cons=100.0;est_incons=0.0;	NA	CDS:Ha412HOChr15g0742741.14	mRNA:Ha412HOChr15g0742741	NA	NA	SO:0000004	100.0	0.0	NA	NA
Ha412HOChr15	EuGene	CDS	177734039	177734467	NA	+	0	ID=CDS:Ha412HOChr15g0742741.15;Parent=mRNA:Ha412HOChr15g0742741;Ontology_term=SO:0000197;est_cons=100.0;est_incons=0.0;	NA	CDS:Ha412HOChr15g0742741.15	mRNA:Ha412HOChr15g0742741	NA	NA	SO:0000197	100.0	0.0	NA	NA
Ha412HOChr15	EuGene	three_prime_UTR	177734468	177734659	NA	+	NA	ID=three_prime_UTR:Ha412HOChr15g0742741.30;Parent=mRNA:Ha412HOChr15g0742741;Ontology_term=SO:0000205;est_cons=100.0;est_incons=0.0;	NA	three_prime_UTR:Ha412HOChr15g0742741.30	mRNA:Ha412HOChr15g0742741	NA	NA	SO:0000205	100.0	0.0	NA	NA
Ha412HOChr15	EuGene	gene	177734783	177737239	NA	-	NA	ID=gene:Ha412HOChr15g0742751;Name=Ha412HOChr15g0742751;locus_tag=Ha412HOChr15g0742751;	Ha412HOChr15g0742751	gene:Ha412HOChr15g0742751	NA	Ha412HOChr15g0742751	NA	NA	NA	NA	NA	NA
Ha412HOChr15	EuGene	mRNA	177734783	177737239	NA	-	NA	ID=mRNA:Ha412HOChr15g0742751;Parent=gene:Ha412HOChr15g0742751;Name=Ha412HOChr15g0742751;locus_tag=Ha412HOChr15g0742751;product=Putative%20zinc%2Firon%20permease;Ontology_term=GO:0005886,GO:0016021,GO:0005385,GO:0032440,GO:0055114,GO:0071577;	Ha412HOChr15g0742751	mRNA:Ha412HOChr15g0742751	gene:Ha412HOChr15g0742751	Ha412HOChr15g0742751	Putative%20zinc%2Firon%20permease	GO:0005886,GO:0016021,GO:0005385,GO:0032440,GO:0055114,GO:0071577	NA	NA	NA	NA
Ha412HOChr15	EuGene	exon	177734783	177735233	NA	-	NA	ID=exon:Ha412HOChr15g0742751.3;Parent=mRNA:Ha412HOChr15g0742751;Ontology_term=SO:0000202;	NA	exon:Ha412HOChr15g0742751.3	mRNA:Ha412HOChr15g0742751	NA	NA	SO:0000202	NA	NA	NA	NA
Ha412HOChr15	EuGene	exon	177735313	177735462	NA	-	NA	ID=exon:Ha412HOChr15g0742751.2;Parent=mRNA:Ha412HOChr15g0742751;Ontology_term=SO:0000004;	NA	exon:Ha412HOChr15g0742751.2	mRNA:Ha412HOChr15g0742751	NA	NA	SO:0000004	NA	NA	NA	NA
Ha412HOChr15	EuGene	exon	177736509	177737239	NA	-	NA	ID=exon:Ha412HOChr15g0742751.1;Parent=mRNA:Ha412HOChr15g0742751;Ontology_term=SO:0000200;	NA	exon:Ha412HOChr15g0742751.1	mRNA:Ha412HOChr15g0742751	NA	NA	SO:0000200	NA	NA	NA	NA
Ha412HOChr15	EuGene	three_prime_UTR	177734783	177734927	NA	-	NA	ID=three_prime_UTR:Ha412HOChr15g0742751.0;Parent=mRNA:Ha412HOChr15g0742751;Ontology_term=SO:0000205;est_cons=100.0;est_incons=0.0;	NA	three_prime_UTR:Ha412HOChr15g0742751.0	mRNA:Ha412HOChr15g0742751	NA	NA	SO:0000205	100.0	0.0	NA	NA
Ha412HOChr15	EuGene	CDS	177734928	177735233	NA	-	0	ID=CDS:Ha412HOChr15g0742751.3;Parent=mRNA:Ha412HOChr15g0742751;Ontology_term=SO:0000197;est_cons=100.0;est_incons=0.0;	NA	CDS:Ha412HOChr15g0742751.3	mRNA:Ha412HOChr15g0742751	NA	NA	SO:0000197	100.0	0.0	NA	NA
Ha412HOChr15	EuGene	CDS	177735313	177735462	NA	-	0	ID=CDS:Ha412HOChr15g0742751.2;Parent=mRNA:Ha412HOChr15g0742751;Ontology_term=SO:0000004;est_cons=100.0;est_incons=0.0;	NA	CDS:Ha412HOChr15g0742751.2	mRNA:Ha412HOChr15g0742751	NA	NA	SO:0000004	100.0	0.0	NA	NA
Ha412HOChr15	EuGene	CDS	177736509	177737021	NA	-	0	ID=CDS:Ha412HOChr15g0742751.1;Parent=mRNA:Ha412HOChr15g0742751;Ontology_term=SO:0000196;est_cons=100.0;est_incons=0.0;	NA	CDS:Ha412HOChr15g0742751.1	mRNA:Ha412HOChr15g0742751	NA	NA	SO:0000196	100.0	0.0	NA	NA
Ha412HOChr15	EuGene	five_prime_UTR	177737022	177737239	NA	-	NA	ID=five_prime_UTR:Ha412HOChr15g0742751.6;Parent=mRNA:Ha412HOChr15g0742751;Ontology_term=SO:0000204;est_cons=100.0;est_incons=0.0;	NA	five_prime_UTR:Ha412HOChr15g0742751.6	mRNA:Ha412HOChr15g0742751	NA	NA	SO:0000204	100.0	0.0	NA	NA
Ha412HOChr15	EuGene	gene	177787483	177788547	NA	-	NA	ID=gene:Ha412HOChr15g0742761;Name=Ha412HOChr15g0742761;locus_tag=Ha412HOChr15g0742761;	Ha412HOChr15g0742761	gene:Ha412HOChr15g0742761	NA	Ha412HOChr15g0742761	NA	NA	NA	NA	NA	NA
Ha412HOChr15	EuGene	mRNA	177787483	177788547	NA	-	NA	ID=mRNA:Ha412HOChr15g0742761;Parent=gene:Ha412HOChr15g0742761;Name=Ha412HOChr15g0742761;locus_tag=Ha412HOChr15g0742761;product=Putative%20F-box%20associated%20interaction%20domain%2C%20F-box-like%20domain%20superfamily;	Ha412HOChr15g0742761	mRNA:Ha412HOChr15g0742761	gene:Ha412HOChr15g0742761	Ha412HOChr15g0742761	Putative%20F-box%20associated%20interaction%20domain%2C%20F-box-like%20domain%20superfamily	NA	NA	NA	NA	NA
Ha412HOChr15	EuGene	exon	177787483	177788547	NA	-	NA	ID=exon:Ha412HOChr15g0742761.1;Parent=mRNA:Ha412HOChr15g0742761;Ontology_term=SO:0000147;	NA	exon:Ha412HOChr15g0742761.1	mRNA:Ha412HOChr15g0742761	NA	NA	SO:0000147	NA	NA	NA	NA
Ha412HOChr15	EuGene	CDS	177787483	177788547	NA	-	0	ID=CDS:Ha412HOChr15g0742761.1;Parent=mRNA:Ha412HOChr15g0742761;Ontology_term=SO:0005845;est_cons=0.0;est_incons=0.0;	NA	CDS:Ha412HOChr15g0742761.1	mRNA:Ha412HOChr15g0742761	NA	NA	SO:0005845	0.0	0.0	NA	NA
Ha412HOChr15	EuGene	gene	177843279	177843473	NA	-	NA	ID=gene:Ha412HOChr15g0742771;Name=Ha412HOChr15g0742771;locus_tag=Ha412HOChr15g0742771;	Ha412HOChr15g0742771	gene:Ha412HOChr15g0742771	NA	Ha412HOChr15g0742771	NA	NA	NA	NA	NA	NA
Ha412HOChr15	EuGene	mRNA	177843279	177843473	NA	-	NA	ID=mRNA:Ha412HOChr15g0742771;Parent=gene:Ha412HOChr15g0742771;Name=Ha412HOChr15g0742771;locus_tag=Ha412HOChr15g0742771;product=hypothetical%20protein;	Ha412HOChr15g0742771	mRNA:Ha412HOChr15g0742771	gene:Ha412HOChr15g0742771	Ha412HOChr15g0742771	hypothetical%20protein	NA	NA	NA	NA	NA
Ha412HOChr15	EuGene	exon	177843279	177843368	NA	-	NA	ID=exon:Ha412HOChr15g0742771.2;Parent=mRNA:Ha412HOChr15g0742771;Ontology_term=SO:0000202;	NA	exon:Ha412HOChr15g0742771.2	mRNA:Ha412HOChr15g0742771	NA	NA	SO:0000202	NA	NA	NA	NA
Ha412HOChr15	EuGene	exon	177843438	177843473	NA	-	NA	ID=exon:Ha412HOChr15g0742771.1;Parent=mRNA:Ha412HOChr15g0742771;Ontology_term=SO:0000200;	NA	exon:Ha412HOChr15g0742771.1	mRNA:Ha412HOChr15g0742771	NA	NA	SO:0000200	NA	NA	NA	NA
Ha412HOChr15	EuGene	CDS	177843279	177843368	NA	-	0	ID=CDS:Ha412HOChr15g0742771.2;Parent=mRNA:Ha412HOChr15g0742771;Ontology_term=SO:0000197;est_cons=0.0;est_incons=0.0;	NA	CDS:Ha412HOChr15g0742771.2	mRNA:Ha412HOChr15g0742771	NA	NA	SO:0000197	0.0	0.0	NA	NA
Ha412HOChr15	EuGene	CDS	177843438	177843473	NA	-	0	ID=CDS:Ha412HOChr15g0742771.1;Parent=mRNA:Ha412HOChr15g0742771;Ontology_term=SO:0000196;est_cons=0.0;est_incons=0.0;	NA	CDS:Ha412HOChr15g0742771.1	mRNA:Ha412HOChr15g0742771	NA	NA	SO:0000196	0.0	0.0	NA	NA
Ha412HOChr15	EuGene	gene	177856709	177857442	NA	+	NA	ID=gene:Ha412HOChr15g0742781;Name=Ha412HOChr15g0742781;locus_tag=Ha412HOChr15g0742781;	Ha412HOChr15g0742781	gene:Ha412HOChr15g0742781	NA	Ha412HOChr15g0742781	NA	NA	NA	NA	NA	NA
Ha412HOChr15	EuGene	mRNA	177856709	177857442	NA	+	NA	ID=mRNA:Ha412HOChr15g0742781;Parent=gene:Ha412HOChr15g0742781;Name=Ha412HOChr15g0742781;locus_tag=Ha412HOChr15g0742781;product=Putative%20EF-hand%20domain-containing%20protein;Ontology_term=GO:0005509,GO:0016787;	Ha412HOChr15g0742781	mRNA:Ha412HOChr15g0742781	gene:Ha412HOChr15g0742781	Ha412HOChr15g0742781	Putative%20EF-hand%20domain-containing%20protein	GO:0005509,GO:0016787	NA	NA	NA	NA
Ha412HOChr15	EuGene	exon	177856709	177857026	NA	+	NA	ID=exon:Ha412HOChr15g0742781.1;Parent=mRNA:Ha412HOChr15g0742781;Ontology_term=SO:0000200;	NA	exon:Ha412HOChr15g0742781.1	mRNA:Ha412HOChr15g0742781	NA	NA	SO:0000200	NA	NA	NA	NA
Ha412HOChr15	EuGene	exon	177857332	177857442	NA	+	NA	ID=exon:Ha412HOChr15g0742781.2;Parent=mRNA:Ha412HOChr15g0742781;Ontology_term=SO:0000202;	NA	exon:Ha412HOChr15g0742781.2	mRNA:Ha412HOChr15g0742781	NA	NA	SO:0000202	NA	NA	NA	NA
Ha412HOChr15	EuGene	CDS	177856709	177857026	NA	+	0	ID=CDS:Ha412HOChr15g0742781.1;Parent=mRNA:Ha412HOChr15g0742781;Ontology_term=SO:0000196;est_cons=0.0;est_incons=0.0;	NA	CDS:Ha412HOChr15g0742781.1	mRNA:Ha412HOChr15g0742781	NA	NA	SO:0000196	0.0	0.0	NA	NA
Ha412HOChr15	EuGene	CDS	177857332	177857442	NA	+	0	ID=CDS:Ha412HOChr15g0742781.2;Parent=mRNA:Ha412HOChr15g0742781;Ontology_term=SO:0000197;est_cons=0.0;est_incons=0.0;	NA	CDS:Ha412HOChr15g0742781.2	mRNA:Ha412HOChr15g0742781	NA	NA	SO:0000197	0.0	0.0	NA	NA
Ha412HOChr15	EuGene	gene	177905081	177915895	NA	+	NA	ID=gene:Ha412HOChr15g0742791;Name=Ha412HOChr15g0742791;locus_tag=Ha412HOChr15g0742791;	Ha412HOChr15g0742791	gene:Ha412HOChr15g0742791	NA	Ha412HOChr15g0742791	NA	NA	NA	NA	NA	NA
