## Supplementary material for "Historic breeding practices contribute to germplasm divergence in leaf specialized metabolism and ecophysiology in cultivated sunflower (*Helianthus annuus*)": All Appendicies: Table_S10--HealianthusannuusAnnotation.txt (part 199 of 232)

seqid	source	type	start	end	score	strand	phase	attributes	Name	ID	Parent	locus_tag	product	Ontology_term	est_cons	est_incons	ec_number	Dbxref
Ha412HOChr15	EuGene	mRNA	177905081	177915895	NA	+	NA	ID=mRNA:Ha412HOChr15g0742791;Parent=gene:Ha412HOChr15g0742791;Name=Ha412HOChr15g0742791;locus_tag=Ha412HOChr15g0742791;product=Putative%20phosphatidylinositol-3%2C4-bisphosphate%204-phosphatase;Ontology_term=GO:0016021,GO:0016316,GO:0034597,GO:0016311,GO:0036092;ec_number=3.1.3.66;	Ha412HOChr15g0742791	mRNA:Ha412HOChr15g0742791	gene:Ha412HOChr15g0742791	Ha412HOChr15g0742791	Putative%20phosphatidylinositol-3%2C4-bisphosphate%204-phosphatase	GO:0016021,GO:0016316,GO:0034597,GO:0016311,GO:0036092	NA	NA	3.1.3.66	NA
Ha412HOChr15	EuGene	exon	177905081	177905451	NA	+	NA	ID=exon:Ha412HOChr15g0742791.1;Parent=mRNA:Ha412HOChr15g0742791;Ontology_term=SO:0000200;	NA	exon:Ha412HOChr15g0742791.1	mRNA:Ha412HOChr15g0742791	NA	NA	SO:0000200	NA	NA	NA	NA
Ha412HOChr15	EuGene	exon	177906532	177906612	NA	+	NA	ID=exon:Ha412HOChr15g0742791.2;Parent=mRNA:Ha412HOChr15g0742791;Ontology_term=SO:0000004;	NA	exon:Ha412HOChr15g0742791.2	mRNA:Ha412HOChr15g0742791	NA	NA	SO:0000004	NA	NA	NA	NA
Ha412HOChr15	EuGene	exon	177907623	177907750	NA	+	NA	ID=exon:Ha412HOChr15g0742791.3;Parent=mRNA:Ha412HOChr15g0742791;Ontology_term=SO:0000004;	NA	exon:Ha412HOChr15g0742791.3	mRNA:Ha412HOChr15g0742791	NA	NA	SO:0000004	NA	NA	NA	NA
Ha412HOChr15	EuGene	exon	177907855	177907946	NA	+	NA	ID=exon:Ha412HOChr15g0742791.4;Parent=mRNA:Ha412HOChr15g0742791;Ontology_term=SO:0000004;	NA	exon:Ha412HOChr15g0742791.4	mRNA:Ha412HOChr15g0742791	NA	NA	SO:0000004	NA	NA	NA	NA
Ha412HOChr15	EuGene	exon	177908146	177908203	NA	+	NA	ID=exon:Ha412HOChr15g0742791.5;Parent=mRNA:Ha412HOChr15g0742791;Ontology_term=SO:0000004;	NA	exon:Ha412HOChr15g0742791.5	mRNA:Ha412HOChr15g0742791	NA	NA	SO:0000004	NA	NA	NA	NA
Ha412HOChr15	EuGene	exon	177908373	177908429	NA	+	NA	ID=exon:Ha412HOChr15g0742791.6;Parent=mRNA:Ha412HOChr15g0742791;Ontology_term=SO:0000004;	NA	exon:Ha412HOChr15g0742791.6	mRNA:Ha412HOChr15g0742791	NA	NA	SO:0000004	NA	NA	NA	NA
Ha412HOChr15	EuGene	exon	177908520	177908553	NA	+	NA	ID=exon:Ha412HOChr15g0742791.7;Parent=mRNA:Ha412HOChr15g0742791;Ontology_term=SO:0000004;	NA	exon:Ha412HOChr15g0742791.7	mRNA:Ha412HOChr15g0742791	NA	NA	SO:0000004	NA	NA	NA	NA
Ha412HOChr15	EuGene	exon	177909041	177909121	NA	+	NA	ID=exon:Ha412HOChr15g0742791.8;Parent=mRNA:Ha412HOChr15g0742791;Ontology_term=SO:0000004;	NA	exon:Ha412HOChr15g0742791.8	mRNA:Ha412HOChr15g0742791	NA	NA	SO:0000004	NA	NA	NA	NA
Ha412HOChr15	EuGene	exon	177909445	177909551	NA	+	NA	ID=exon:Ha412HOChr15g0742791.9;Parent=mRNA:Ha412HOChr15g0742791;Ontology_term=SO:0000004;	NA	exon:Ha412HOChr15g0742791.9	mRNA:Ha412HOChr15g0742791	NA	NA	SO:0000004	NA	NA	NA	NA
Ha412HOChr15	EuGene	exon	177909777	177909863	NA	+	NA	ID=exon:Ha412HOChr15g0742791.10;Parent=mRNA:Ha412HOChr15g0742791;Ontology_term=SO:0000004;	NA	exon:Ha412HOChr15g0742791.10	mRNA:Ha412HOChr15g0742791	NA	NA	SO:0000004	NA	NA	NA	NA
Ha412HOChr15	EuGene	exon	177909947	177910024	NA	+	NA	ID=exon:Ha412HOChr15g0742791.11;Parent=mRNA:Ha412HOChr15g0742791;Ontology_term=SO:0000004;	NA	exon:Ha412HOChr15g0742791.11	mRNA:Ha412HOChr15g0742791	NA	NA	SO:0000004	NA	NA	NA	NA
Ha412HOChr15	EuGene	exon	177910107	177910177	NA	+	NA	ID=exon:Ha412HOChr15g0742791.12;Parent=mRNA:Ha412HOChr15g0742791;Ontology_term=SO:0000004;	NA	exon:Ha412HOChr15g0742791.12	mRNA:Ha412HOChr15g0742791	NA	NA	SO:0000004	NA	NA	NA	NA
Ha412HOChr15	EuGene	exon	177910258	177910356	NA	+	NA	ID=exon:Ha412HOChr15g0742791.13;Parent=mRNA:Ha412HOChr15g0742791;Ontology_term=SO:0000004;	NA	exon:Ha412HOChr15g0742791.13	mRNA:Ha412HOChr15g0742791	NA	NA	SO:0000004	NA	NA	NA	NA
Ha412HOChr15	EuGene	exon	177911752	177911851	NA	+	NA	ID=exon:Ha412HOChr15g0742791.14;Parent=mRNA:Ha412HOChr15g0742791;Ontology_term=SO:0000004;	NA	exon:Ha412HOChr15g0742791.14	mRNA:Ha412HOChr15g0742791	NA	NA	SO:0000004	NA	NA	NA	NA
Ha412HOChr15	EuGene	exon	177911933	177912041	NA	+	NA	ID=exon:Ha412HOChr15g0742791.15;Parent=mRNA:Ha412HOChr15g0742791;Ontology_term=SO:0000004;	NA	exon:Ha412HOChr15g0742791.15	mRNA:Ha412HOChr15g0742791	NA	NA	SO:0000004	NA	NA	NA	NA
Ha412HOChr15	EuGene	exon	177912129	177912201	NA	+	NA	ID=exon:Ha412HOChr15g0742791.16;Parent=mRNA:Ha412HOChr15g0742791;Ontology_term=SO:0000004;	NA	exon:Ha412HOChr15g0742791.16	mRNA:Ha412HOChr15g0742791	NA	NA	SO:0000004	NA	NA	NA	NA
Ha412HOChr15	EuGene	exon	177914213	177914306	NA	+	NA	ID=exon:Ha412HOChr15g0742791.17;Parent=mRNA:Ha412HOChr15g0742791;Ontology_term=SO:0000004;	NA	exon:Ha412HOChr15g0742791.17	mRNA:Ha412HOChr15g0742791	NA	NA	SO:0000004	NA	NA	NA	NA
Ha412HOChr15	EuGene	exon	177914388	177914480	NA	+	NA	ID=exon:Ha412HOChr15g0742791.18;Parent=mRNA:Ha412HOChr15g0742791;Ontology_term=SO:0000004;	NA	exon:Ha412HOChr15g0742791.18	mRNA:Ha412HOChr15g0742791	NA	NA	SO:0000004	NA	NA	NA	NA
Ha412HOChr15	EuGene	exon	177914632	177914698	NA	+	NA	ID=exon:Ha412HOChr15g0742791.19;Parent=mRNA:Ha412HOChr15g0742791;Ontology_term=SO:0000004;	NA	exon:Ha412HOChr15g0742791.19	mRNA:Ha412HOChr15g0742791	NA	NA	SO:0000004	NA	NA	NA	NA
Ha412HOChr15	EuGene	exon	177915408	177915895	NA	+	NA	ID=exon:Ha412HOChr15g0742791.20;Parent=mRNA:Ha412HOChr15g0742791;Ontology_term=SO:0000202;	NA	exon:Ha412HOChr15g0742791.20	mRNA:Ha412HOChr15g0742791	NA	NA	SO:0000202	NA	NA	NA	NA
Ha412HOChr15	EuGene	five_prime_UTR	177905081	177905303	NA	+	NA	ID=five_prime_UTR:Ha412HOChr15g0742791.0;Parent=mRNA:Ha412HOChr15g0742791;Ontology_term=SO:0000204;est_cons=100.0;est_incons=0.0;	NA	five_prime_UTR:Ha412HOChr15g0742791.0	mRNA:Ha412HOChr15g0742791	NA	NA	SO:0000204	100.0	0.0	NA	NA
Ha412HOChr15	EuGene	CDS	177905304	177905451	NA	+	0	ID=CDS:Ha412HOChr15g0742791.1;Parent=mRNA:Ha412HOChr15g0742791;Ontology_term=SO:0000196;est_cons=100.0;est_incons=0.0;	NA	CDS:Ha412HOChr15g0742791.1	mRNA:Ha412HOChr15g0742791	NA	NA	SO:0000196	100.0	0.0	NA	NA
Ha412HOChr15	EuGene	CDS	177906532	177906612	NA	+	2	ID=CDS:Ha412HOChr15g0742791.2;Parent=mRNA:Ha412HOChr15g0742791;Ontology_term=SO:0000004;est_cons=100.0;est_incons=0.0;	NA	CDS:Ha412HOChr15g0742791.2	mRNA:Ha412HOChr15g0742791	NA	NA	SO:0000004	100.0	0.0	NA	NA
Ha412HOChr15	EuGene	CDS	177907623	177907750	NA	+	2	ID=CDS:Ha412HOChr15g0742791.3;Parent=mRNA:Ha412HOChr15g0742791;Ontology_term=SO:0000004;est_cons=100.0;est_incons=0.0;	NA	CDS:Ha412HOChr15g0742791.3	mRNA:Ha412HOChr15g0742791	NA	NA	SO:0000004	100.0	0.0	NA	NA
Ha412HOChr15	EuGene	CDS	177907855	177907946	NA	+	0	ID=CDS:Ha412HOChr15g0742791.4;Parent=mRNA:Ha412HOChr15g0742791;Ontology_term=SO:0000004;est_cons=100.0;est_incons=0.0;	NA	CDS:Ha412HOChr15g0742791.4	mRNA:Ha412HOChr15g0742791	NA	NA	SO:0000004	100.0	0.0	NA	NA
Ha412HOChr15	EuGene	CDS	177908146	177908203	NA	+	1	ID=CDS:Ha412HOChr15g0742791.5;Parent=mRNA:Ha412HOChr15g0742791;Ontology_term=SO:0000004;est_cons=100.0;est_incons=0.0;	NA	CDS:Ha412HOChr15g0742791.5	mRNA:Ha412HOChr15g0742791	NA	NA	SO:0000004	100.0	0.0	NA	NA
Ha412HOChr15	EuGene	CDS	177908373	177908429	NA	+	0	ID=CDS:Ha412HOChr15g0742791.6;Parent=mRNA:Ha412HOChr15g0742791;Ontology_term=SO:0000004;est_cons=100.0;est_incons=0.0;	NA	CDS:Ha412HOChr15g0742791.6	mRNA:Ha412HOChr15g0742791	NA	NA	SO:0000004	100.0	0.0	NA	NA
Ha412HOChr15	EuGene	CDS	177908520	177908553	NA	+	0	ID=CDS:Ha412HOChr15g0742791.7;Parent=mRNA:Ha412HOChr15g0742791;Ontology_term=SO:0000004;est_cons=100.0;est_incons=0.0;	NA	CDS:Ha412HOChr15g0742791.7	mRNA:Ha412HOChr15g0742791	NA	NA	SO:0000004	100.0	0.0	NA	NA
Ha412HOChr15	EuGene	CDS	177909041	177909121	NA	+	2	ID=CDS:Ha412HOChr15g0742791.8;Parent=mRNA:Ha412HOChr15g0742791;Ontology_term=SO:0000004;est_cons=100.0;est_incons=0.0;	NA	CDS:Ha412HOChr15g0742791.8	mRNA:Ha412HOChr15g0742791	NA	NA	SO:0000004	100.0	0.0	NA	NA
Ha412HOChr15	EuGene	CDS	177909445	177909551	NA	+	2	ID=CDS:Ha412HOChr15g0742791.9;Parent=mRNA:Ha412HOChr15g0742791;Ontology_term=SO:0000004;est_cons=100.0;est_incons=0.0;	NA	CDS:Ha412HOChr15g0742791.9	mRNA:Ha412HOChr15g0742791	NA	NA	SO:0000004	100.0	0.0	NA	NA
Ha412HOChr15	EuGene	CDS	177909777	177909863	NA	+	0	ID=CDS:Ha412HOChr15g0742791.10;Parent=mRNA:Ha412HOChr15g0742791;Ontology_term=SO:0000004;est_cons=100.0;est_incons=0.0;	NA	CDS:Ha412HOChr15g0742791.10	mRNA:Ha412HOChr15g0742791	NA	NA	SO:0000004	100.0	0.0	NA	NA
Ha412HOChr15	EuGene	CDS	177909947	177910024	NA	+	0	ID=CDS:Ha412HOChr15g0742791.11;Parent=mRNA:Ha412HOChr15g0742791;Ontology_term=SO:0000004;est_cons=100.0;est_incons=0.0;	NA	CDS:Ha412HOChr15g0742791.11	mRNA:Ha412HOChr15g0742791	NA	NA	SO:0000004	100.0	0.0	NA	NA
Ha412HOChr15	EuGene	CDS	177910107	177910177	NA	+	0	ID=CDS:Ha412HOChr15g0742791.12;Parent=mRNA:Ha412HOChr15g0742791;Ontology_term=SO:0000004;est_cons=100.0;est_incons=0.0;	NA	CDS:Ha412HOChr15g0742791.12	mRNA:Ha412HOChr15g0742791	NA	NA	SO:0000004	100.0	0.0	NA	NA
Ha412HOChr15	EuGene	CDS	177910258	177910356	NA	+	1	ID=CDS:Ha412HOChr15g0742791.13;Parent=mRNA:Ha412HOChr15g0742791;Ontology_term=SO:0000004;est_cons=100.0;est_incons=0.0;	NA	CDS:Ha412HOChr15g0742791.13	mRNA:Ha412HOChr15g0742791	NA	NA	SO:0000004	100.0	0.0	NA	NA
Ha412HOChr15	EuGene	CDS	177911752	177911851	NA	+	1	ID=CDS:Ha412HOChr15g0742791.14;Parent=mRNA:Ha412HOChr15g0742791;Ontology_term=SO:0000004;est_cons=100.0;est_incons=0.0;	NA	CDS:Ha412HOChr15g0742791.14	mRNA:Ha412HOChr15g0742791	NA	NA	SO:0000004	100.0	0.0	NA	NA
Ha412HOChr15	EuGene	CDS	177911933	177912041	NA	+	0	ID=CDS:Ha412HOChr15g0742791.15;Parent=mRNA:Ha412HOChr15g0742791;Ontology_term=SO:0000004;est_cons=100.0;est_incons=0.0;	NA	CDS:Ha412HOChr15g0742791.15	mRNA:Ha412HOChr15g0742791	NA	NA	SO:0000004	100.0	0.0	NA	NA
Ha412HOChr15	EuGene	CDS	177912129	177912201	NA	+	2	ID=CDS:Ha412HOChr15g0742791.16;Parent=mRNA:Ha412HOChr15g0742791;Ontology_term=SO:0000004;est_cons=100.0;est_incons=0.0;	NA	CDS:Ha412HOChr15g0742791.16	mRNA:Ha412HOChr15g0742791	NA	NA	SO:0000004	100.0	0.0	NA	NA
Ha412HOChr15	EuGene	CDS	177914213	177914306	NA	+	1	ID=CDS:Ha412HOChr15g0742791.17;Parent=mRNA:Ha412HOChr15g0742791;Ontology_term=SO:0000004;est_cons=100.0;est_incons=0.0;	NA	CDS:Ha412HOChr15g0742791.17	mRNA:Ha412HOChr15g0742791	NA	NA	SO:0000004	100.0	0.0	NA	NA
Ha412HOChr15	EuGene	CDS	177914388	177914480	NA	+	0	ID=CDS:Ha412HOChr15g0742791.18;Parent=mRNA:Ha412HOChr15g0742791;Ontology_term=SO:0000004;est_cons=100.0;est_incons=0.0;	NA	CDS:Ha412HOChr15g0742791.18	mRNA:Ha412HOChr15g0742791	NA	NA	SO:0000004	100.0	0.0	NA	NA
Ha412HOChr15	EuGene	CDS	177914632	177914698	NA	+	0	ID=CDS:Ha412HOChr15g0742791.19;Parent=mRNA:Ha412HOChr15g0742791;Ontology_term=SO:0000004;est_cons=100.0;est_incons=0.0;	NA	CDS:Ha412HOChr15g0742791.19	mRNA:Ha412HOChr15g0742791	NA	NA	SO:0000004	100.0	0.0	NA	NA
Ha412HOChr15	EuGene	CDS	177915408	177915538	NA	+	2	ID=CDS:Ha412HOChr15g0742791.20;Parent=mRNA:Ha412HOChr15g0742791;Ontology_term=SO:0000197;est_cons=100.0;est_incons=0.0;	NA	CDS:Ha412HOChr15g0742791.20	mRNA:Ha412HOChr15g0742791	NA	NA	SO:0000197	100.0	0.0	NA	NA
Ha412HOChr15	EuGene	three_prime_UTR	177915539	177915895	NA	+	NA	ID=three_prime_UTR:Ha412HOChr15g0742791.40;Parent=mRNA:Ha412HOChr15g0742791;Ontology_term=SO:0000205;est_cons=100.0;est_incons=0.0;	NA	three_prime_UTR:Ha412HOChr15g0742791.40	mRNA:Ha412HOChr15g0742791	NA	NA	SO:0000205	100.0	0.0	NA	NA
Ha412HOChr15	EuGene	gene	177920074	177929459	NA	+	NA	ID=gene:Ha412HOChr15g0742801;Name=Ha412HOChr15g0742801;locus_tag=Ha412HOChr15g0742801;	Ha412HOChr15g0742801	gene:Ha412HOChr15g0742801	NA	Ha412HOChr15g0742801	NA	NA	NA	NA	NA	NA
Ha412HOChr15	EuGene	mRNA	177920074	177929459	NA	+	NA	ID=mRNA:Ha412HOChr15g0742801;Parent=gene:Ha412HOChr15g0742801;Name=Ha412HOChr15g0742801;locus_tag=Ha412HOChr15g0742801;product=hypothetical%20protein;	Ha412HOChr15g0742801	mRNA:Ha412HOChr15g0742801	gene:Ha412HOChr15g0742801	Ha412HOChr15g0742801	hypothetical%20protein	NA	NA	NA	NA	NA
Ha412HOChr15	EuGene	exon	177920074	177920230	NA	+	NA	ID=exon:Ha412HOChr15g0742801.utr0;Parent=mRNA:Ha412HOChr15g0742801;Ontology_term=SO:0000204;	NA	exon:Ha412HOChr15g0742801.utr0	mRNA:Ha412HOChr15g0742801	NA	NA	SO:0000204	NA	NA	NA	NA
Ha412HOChr15	EuGene	exon	177927722	177928222	NA	+	NA	ID=exon:Ha412HOChr15g0742801.1;Parent=mRNA:Ha412HOChr15g0742801;Ontology_term=SO:0000200;	NA	exon:Ha412HOChr15g0742801.1	mRNA:Ha412HOChr15g0742801	NA	NA	SO:0000200	NA	NA	NA	NA
Ha412HOChr15	EuGene	exon	177928991	177929074	NA	+	NA	ID=exon:Ha412HOChr15g0742801.2;Parent=mRNA:Ha412HOChr15g0742801;Ontology_term=SO:0000004;	NA	exon:Ha412HOChr15g0742801.2	mRNA:Ha412HOChr15g0742801	NA	NA	SO:0000004	NA	NA	NA	NA
Ha412HOChr15	EuGene	exon	177929148	177929459	NA	+	NA	ID=exon:Ha412HOChr15g0742801.3;Parent=mRNA:Ha412HOChr15g0742801;Ontology_term=SO:0000202;	NA	exon:Ha412HOChr15g0742801.3	mRNA:Ha412HOChr15g0742801	NA	NA	SO:0000202	NA	NA	NA	NA
Ha412HOChr15	EuGene	five_prime_UTR	177920074	177920230	NA	+	NA	ID=five_prime_UTR:Ha412HOChr15g0742801.0;Parent=mRNA:Ha412HOChr15g0742801;Ontology_term=SO:0000204;est_cons=100.0;est_incons=0.0;	NA	five_prime_UTR:Ha412HOChr15g0742801.0	mRNA:Ha412HOChr15g0742801	NA	NA	SO:0000204	100.0	0.0	NA	NA
Ha412HOChr15	EuGene	five_prime_UTR	177927722	177927747	NA	+	NA	ID=five_prime_UTR:Ha412HOChr15g0742801.2;Parent=mRNA:Ha412HOChr15g0742801;Ontology_term=SO:0000204;est_cons=100.0;est_incons=0.0;	NA	five_prime_UTR:Ha412HOChr15g0742801.2	mRNA:Ha412HOChr15g0742801	NA	NA	SO:0000204	100.0	0.0	NA	NA
Ha412HOChr15	EuGene	CDS	177927748	177928222	NA	+	0	ID=CDS:Ha412HOChr15g0742801.1;Parent=mRNA:Ha412HOChr15g0742801;Ontology_term=SO:0000196;est_cons=100.0;est_incons=0.0;	NA	CDS:Ha412HOChr15g0742801.1	mRNA:Ha412HOChr15g0742801	NA	NA	SO:0000196	100.0	0.0	NA	NA
Ha412HOChr15	EuGene	CDS	177928991	177929074	NA	+	2	ID=CDS:Ha412HOChr15g0742801.2;Parent=mRNA:Ha412HOChr15g0742801;Ontology_term=SO:0000004;est_cons=100.0;est_incons=0.0;	NA	CDS:Ha412HOChr15g0742801.2	mRNA:Ha412HOChr15g0742801	NA	NA	SO:0000004	100.0	0.0	NA	NA
Ha412HOChr15	EuGene	CDS	177929148	177929203	NA	+	2	ID=CDS:Ha412HOChr15g0742801.3;Parent=mRNA:Ha412HOChr15g0742801;Ontology_term=SO:0000197;est_cons=100.0;est_incons=0.0;	NA	CDS:Ha412HOChr15g0742801.3	mRNA:Ha412HOChr15g0742801	NA	NA	SO:0000197	100.0	0.0	NA	NA
Ha412HOChr15	EuGene	three_prime_UTR	177929204	177929459	NA	+	NA	ID=three_prime_UTR:Ha412HOChr15g0742801.8;Parent=mRNA:Ha412HOChr15g0742801;Ontology_term=SO:0000205;est_cons=100.0;est_incons=0.0;	NA	three_prime_UTR:Ha412HOChr15g0742801.8	mRNA:Ha412HOChr15g0742801	NA	NA	SO:0000205	100.0	0.0	NA	NA
Ha412HOChr15	EuGene	gene	177931495	177937566	NA	+	NA	ID=gene:Ha412HOChr15g0742811;Name=Ha412HOChr15g0742811;locus_tag=Ha412HOChr15g0742811;	Ha412HOChr15g0742811	gene:Ha412HOChr15g0742811	NA	Ha412HOChr15g0742811	NA	NA	NA	NA	NA	NA
Ha412HOChr15	EuGene	mRNA	177931495	177937566	NA	+	NA	ID=mRNA:Ha412HOChr15g0742811;Parent=gene:Ha412HOChr15g0742811;Name=Ha412HOChr15g0742811;locus_tag=Ha412HOChr15g0742811;product=Putative%20transcription%20factor%20WD40-like%20family;Ontology_term=GO:0005634,GO:0005737,GO:0009793,GO:0009855,GO:0009960,GO:0010197,GO:0080186;	Ha412HOChr15g0742811	mRNA:Ha412HOChr15g0742811	gene:Ha412HOChr15g0742811	Ha412HOChr15g0742811	Putative%20transcription%20factor%20WD40-like%20family	GO:0005634,GO:0005737,GO:0009793,GO:0009855,GO:0009960,GO:0010197,GO:0080186	NA	NA	NA	NA
Ha412HOChr15	EuGene	exon	177931495	177931582	NA	+	NA	ID=exon:Ha412HOChr15g0742811.utr0;Parent=mRNA:Ha412HOChr15g0742811;Ontology_term=SO:0000204;	NA	exon:Ha412HOChr15g0742811.utr0	mRNA:Ha412HOChr15g0742811	NA	NA	SO:0000204	NA	NA	NA	NA
Ha412HOChr15	EuGene	exon	177931689	177931818	NA	+	NA	ID=exon:Ha412HOChr15g0742811.1;Parent=mRNA:Ha412HOChr15g0742811;Ontology_term=SO:0000200;	NA	exon:Ha412HOChr15g0742811.1	mRNA:Ha412HOChr15g0742811	NA	NA	SO:0000200	NA	NA	NA	NA
Ha412HOChr15	EuGene	exon	177931899	177931931	NA	+	NA	ID=exon:Ha412HOChr15g0742811.2;Parent=mRNA:Ha412HOChr15g0742811;Ontology_term=SO:0000004;	NA	exon:Ha412HOChr15g0742811.2	mRNA:Ha412HOChr15g0742811	NA	NA	SO:0000004	NA	NA	NA	NA
Ha412HOChr15	EuGene	exon	177933415	177933479	NA	+	NA	ID=exon:Ha412HOChr15g0742811.3;Parent=mRNA:Ha412HOChr15g0742811;Ontology_term=SO:0000004;	NA	exon:Ha412HOChr15g0742811.3	mRNA:Ha412HOChr15g0742811	NA	NA	SO:0000004	NA	NA	NA	NA
Ha412HOChr15	EuGene	exon	177933589	177933676	NA	+	NA	ID=exon:Ha412HOChr15g0742811.4;Parent=mRNA:Ha412HOChr15g0742811;Ontology_term=SO:0000004;	NA	exon:Ha412HOChr15g0742811.4	mRNA:Ha412HOChr15g0742811	NA	NA	SO:0000004	NA	NA	NA	NA
Ha412HOChr15	EuGene	exon	177933769	177933841	NA	+	NA	ID=exon:Ha412HOChr15g0742811.5;Parent=mRNA:Ha412HOChr15g0742811;Ontology_term=SO:0000004;	NA	exon:Ha412HOChr15g0742811.5	mRNA:Ha412HOChr15g0742811	NA	NA	SO:0000004	NA	NA	NA	NA
Ha412HOChr15	EuGene	exon	177934054	177934160	NA	+	NA	ID=exon:Ha412HOChr15g0742811.6;Parent=mRNA:Ha412HOChr15g0742811;Ontology_term=SO:0000004;	NA	exon:Ha412HOChr15g0742811.6	mRNA:Ha412HOChr15g0742811	NA	NA	SO:0000004	NA	NA	NA	NA
Ha412HOChr15	EuGene	exon	177934676	177934718	NA	+	NA	ID=exon:Ha412HOChr15g0742811.7;Parent=mRNA:Ha412HOChr15g0742811;Ontology_term=SO:0000004;	NA	exon:Ha412HOChr15g0742811.7	mRNA:Ha412HOChr15g0742811	NA	NA	SO:0000004	NA	NA	NA	NA
Ha412HOChr15	EuGene	exon	177934806	177934862	NA	+	NA	ID=exon:Ha412HOChr15g0742811.8;Parent=mRNA:Ha412HOChr15g0742811;Ontology_term=SO:0000004;	NA	exon:Ha412HOChr15g0742811.8	mRNA:Ha412HOChr15g0742811	NA	NA	SO:0000004	NA	NA	NA	NA
Ha412HOChr15	EuGene	exon	177935817	177935893	NA	+	NA	ID=exon:Ha412HOChr15g0742811.9;Parent=mRNA:Ha412HOChr15g0742811;Ontology_term=SO:0000004;	NA	exon:Ha412HOChr15g0742811.9	mRNA:Ha412HOChr15g0742811	NA	NA	SO:0000004	NA	NA	NA	NA
Ha412HOChr15	EuGene	exon	177936007	177936055	NA	+	NA	ID=exon:Ha412HOChr15g0742811.10;Parent=mRNA:Ha412HOChr15g0742811;Ontology_term=SO:0000004;	NA	exon:Ha412HOChr15g0742811.10	mRNA:Ha412HOChr15g0742811	NA	NA	SO:0000004	NA	NA	NA	NA
Ha412HOChr15	EuGene	exon	177936174	177936220	NA	+	NA	ID=exon:Ha412HOChr15g0742811.11;Parent=mRNA:Ha412HOChr15g0742811;Ontology_term=SO:0000004;	NA	exon:Ha412HOChr15g0742811.11	mRNA:Ha412HOChr15g0742811	NA	NA	SO:0000004	NA	NA	NA	NA
Ha412HOChr15	EuGene	exon	177936308	177936381	NA	+	NA	ID=exon:Ha412HOChr15g0742811.12;Parent=mRNA:Ha412HOChr15g0742811;Ontology_term=SO:0000004;	NA	exon:Ha412HOChr15g0742811.12	mRNA:Ha412HOChr15g0742811	NA	NA	SO:0000004	NA	NA	NA	NA
Ha412HOChr15	EuGene	exon	177936639	177936694	NA	+	NA	ID=exon:Ha412HOChr15g0742811.13;Parent=mRNA:Ha412HOChr15g0742811;Ontology_term=SO:0000004;	NA	exon:Ha412HOChr15g0742811.13	mRNA:Ha412HOChr15g0742811	NA	NA	SO:0000004	NA	NA	NA	NA
Ha412HOChr15	EuGene	exon	177936767	177936893	NA	+	NA	ID=exon:Ha412HOChr15g0742811.14;Parent=mRNA:Ha412HOChr15g0742811;Ontology_term=SO:0000004;	NA	exon:Ha412HOChr15g0742811.14	mRNA:Ha412HOChr15g0742811	NA	NA	SO:0000004	NA	NA	NA	NA
Ha412HOChr15	EuGene	exon	177937079	177937566	NA	+	NA	ID=exon:Ha412HOChr15g0742811.15;Parent=mRNA:Ha412HOChr15g0742811;Ontology_term=SO:0000202;	NA	exon:Ha412HOChr15g0742811.15	mRNA:Ha412HOChr15g0742811	NA	NA	SO:0000202	NA	NA	NA	NA
Ha412HOChr15	EuGene	five_prime_UTR	177931495	177931582	NA	+	NA	ID=five_prime_UTR:Ha412HOChr15g0742811.0;Parent=mRNA:Ha412HOChr15g0742811;Ontology_term=SO:0000204;est_cons=100.0;est_incons=0.0;	NA	five_prime_UTR:Ha412HOChr15g0742811.0	mRNA:Ha412HOChr15g0742811	NA	NA	SO:0000204	100.0	0.0	NA	NA
Ha412HOChr15	EuGene	five_prime_UTR	177931689	177931723	NA	+	NA	ID=five_prime_UTR:Ha412HOChr15g0742811.2;Parent=mRNA:Ha412HOChr15g0742811;Ontology_term=SO:0000204;est_cons=100.0;est_incons=0.0;	NA	five_prime_UTR:Ha412HOChr15g0742811.2	mRNA:Ha412HOChr15g0742811	NA	NA	SO:0000204	100.0	0.0	NA	NA
Ha412HOChr15	EuGene	CDS	177931724	177931818	NA	+	0	ID=CDS:Ha412HOChr15g0742811.1;Parent=mRNA:Ha412HOChr15g0742811;Ontology_term=SO:0000196;est_cons=100.0;est_incons=0.0;	NA	CDS:Ha412HOChr15g0742811.1	mRNA:Ha412HOChr15g0742811	NA	NA	SO:0000196	100.0	0.0	NA	NA
Ha412HOChr15	EuGene	CDS	177931899	177931931	NA	+	1	ID=CDS:Ha412HOChr15g0742811.2;Parent=mRNA:Ha412HOChr15g0742811;Ontology_term=SO:0000004;est_cons=100.0;est_incons=0.0;	NA	CDS:Ha412HOChr15g0742811.2	mRNA:Ha412HOChr15g0742811	NA	NA	SO:0000004	100.0	0.0	NA	NA
Ha412HOChr15	EuGene	CDS	177933415	177933479	NA	+	1	ID=CDS:Ha412HOChr15g0742811.3;Parent=mRNA:Ha412HOChr15g0742811;Ontology_term=SO:0000004;est_cons=100.0;est_incons=0.0;	NA	CDS:Ha412HOChr15g0742811.3	mRNA:Ha412HOChr15g0742811	NA	NA	SO:0000004	100.0	0.0	NA	NA
Ha412HOChr15	EuGene	CDS	177933589	177933676	NA	+	2	ID=CDS:Ha412HOChr15g0742811.4;Parent=mRNA:Ha412HOChr15g0742811;Ontology_term=SO:0000004;est_cons=100.0;est_incons=0.0;	NA	CDS:Ha412HOChr15g0742811.4	mRNA:Ha412HOChr15g0742811	NA	NA	SO:0000004	100.0	0.0	NA	NA
Ha412HOChr15	EuGene	CDS	177933769	177933841	NA	+	1	ID=CDS:Ha412HOChr15g0742811.5;Parent=mRNA:Ha412HOChr15g0742811;Ontology_term=SO:0000004;est_cons=100.0;est_incons=0.0;	NA	CDS:Ha412HOChr15g0742811.5	mRNA:Ha412HOChr15g0742811	NA	NA	SO:0000004	100.0	0.0	NA	NA
Ha412HOChr15	EuGene	CDS	177934054	177934160	NA	+	0	ID=CDS:Ha412HOChr15g0742811.6;Parent=mRNA:Ha412HOChr15g0742811;Ontology_term=SO:0000004;est_cons=100.0;est_incons=0.0;	NA	CDS:Ha412HOChr15g0742811.6	mRNA:Ha412HOChr15g0742811	NA	NA	SO:0000004	100.0	0.0	NA	NA
Ha412HOChr15	EuGene	CDS	177934676	177934718	NA	+	1	ID=CDS:Ha412HOChr15g0742811.7;Parent=mRNA:Ha412HOChr15g0742811;Ontology_term=SO:0000004;est_cons=100.0;est_incons=0.0;	NA	CDS:Ha412HOChr15g0742811.7	mRNA:Ha412HOChr15g0742811	NA	NA	SO:0000004	100.0	0.0	NA	NA
Ha412HOChr15	EuGene	CDS	177934806	177934862	NA	+	0	ID=CDS:Ha412HOChr15g0742811.8;Parent=mRNA:Ha412HOChr15g0742811;Ontology_term=SO:0000004;est_cons=100.0;est_incons=0.0;	NA	CDS:Ha412HOChr15g0742811.8	mRNA:Ha412HOChr15g0742811	NA	NA	SO:0000004	100.0	0.0	NA	NA
Ha412HOChr15	EuGene	CDS	177935817	177935893	NA	+	0	ID=CDS:Ha412HOChr15g0742811.9;Parent=mRNA:Ha412HOChr15g0742811;Ontology_term=SO:0000004;est_cons=100.0;est_incons=0.0;	NA	CDS:Ha412HOChr15g0742811.9	mRNA:Ha412HOChr15g0742811	NA	NA	SO:0000004	100.0	0.0	NA	NA
Ha412HOChr15	EuGene	CDS	177936007	177936055	NA	+	1	ID=CDS:Ha412HOChr15g0742811.10;Parent=mRNA:Ha412HOChr15g0742811;Ontology_term=SO:0000004;est_cons=100.0;est_incons=0.0;	NA	CDS:Ha412HOChr15g0742811.10	mRNA:Ha412HOChr15g0742811	NA	NA	SO:0000004	100.0	0.0	NA	NA
Ha412HOChr15	EuGene	CDS	177936174	177936220	NA	+	0	ID=CDS:Ha412HOChr15g0742811.11;Parent=mRNA:Ha412HOChr15g0742811;Ontology_term=SO:0000004;est_cons=100.0;est_incons=0.0;	NA	CDS:Ha412HOChr15g0742811.11	mRNA:Ha412HOChr15g0742811	NA	NA	SO:0000004	100.0	0.0	NA	NA
Ha412HOChr15	EuGene	CDS	177936308	177936381	NA	+	1	ID=CDS:Ha412HOChr15g0742811.12;Parent=mRNA:Ha412HOChr15g0742811;Ontology_term=SO:0000004;est_cons=100.0;est_incons=0.0;	NA	CDS:Ha412HOChr15g0742811.12	mRNA:Ha412HOChr15g0742811	NA	NA	SO:0000004	100.0	0.0	NA	NA
Ha412HOChr15	EuGene	CDS	177936639	177936694	NA	+	2	ID=CDS:Ha412HOChr15g0742811.13;Parent=mRNA:Ha412HOChr15g0742811;Ontology_term=SO:0000004;est_cons=100.0;est_incons=0.0;	NA	CDS:Ha412HOChr15g0742811.13	mRNA:Ha412HOChr15g0742811	NA	NA	SO:0000004	100.0	0.0	NA	NA
Ha412HOChr15	EuGene	CDS	177936767	177936893	NA	+	0	ID=CDS:Ha412HOChr15g0742811.14;Parent=mRNA:Ha412HOChr15g0742811;Ontology_term=SO:0000004;est_cons=100.0;est_incons=0.0;	NA	CDS:Ha412HOChr15g0742811.14	mRNA:Ha412HOChr15g0742811	NA	NA	SO:0000004	100.0	0.0	NA	NA
Ha412HOChr15	EuGene	CDS	177937079	177937149	NA	+	2	ID=CDS:Ha412HOChr15g0742811.15;Parent=mRNA:Ha412HOChr15g0742811;Ontology_term=SO:0000197;est_cons=100.0;est_incons=0.0;	NA	CDS:Ha412HOChr15g0742811.15	mRNA:Ha412HOChr15g0742811	NA	NA	SO:0000197	100.0	0.0	NA	NA
Ha412HOChr15	EuGene	three_prime_UTR	177937150	177937566	NA	+	NA	ID=three_prime_UTR:Ha412HOChr15g0742811.32;Parent=mRNA:Ha412HOChr15g0742811;Ontology_term=SO:0000205;est_cons=100.0;est_incons=0.0;	NA	three_prime_UTR:Ha412HOChr15g0742811.32	mRNA:Ha412HOChr15g0742811	NA	NA	SO:0000205	100.0	0.0	NA	NA
Ha412HOChr15	EuGene	gene	177939866	177940177	NA	-	NA	ID=gene:Ha412HOChr15g0742821;Name=Ha412HOChr15g0742821;locus_tag=Ha412HOChr15g0742821;	Ha412HOChr15g0742821	gene:Ha412HOChr15g0742821	NA	Ha412HOChr15g0742821	NA	NA	NA	NA	NA	NA
Ha412HOChr15	EuGene	mRNA	177939866	177940177	NA	-	NA	ID=mRNA:Ha412HOChr15g0742821;Parent=gene:Ha412HOChr15g0742821;Name=Ha412HOChr15g0742821;locus_tag=Ha412HOChr15g0742821;product=hypothetical%20protein;	Ha412HOChr15g0742821	mRNA:Ha412HOChr15g0742821	gene:Ha412HOChr15g0742821	Ha412HOChr15g0742821	hypothetical%20protein	NA	NA	NA	NA	NA
Ha412HOChr15	EuGene	exon	177939866	177940177	NA	-	NA	ID=exon:Ha412HOChr15g0742821.1;Parent=mRNA:Ha412HOChr15g0742821;Ontology_term=SO:0000147;	NA	exon:Ha412HOChr15g0742821.1	mRNA:Ha412HOChr15g0742821	NA	NA	SO:0000147	NA	NA	NA	NA
Ha412HOChr15	EuGene	CDS	177939866	177940177	NA	-	0	ID=CDS:Ha412HOChr15g0742821.1;Parent=mRNA:Ha412HOChr15g0742821;Ontology_term=SO:0005845;est_cons=0.0;est_incons=0.0;	NA	CDS:Ha412HOChr15g0742821.1	mRNA:Ha412HOChr15g0742821	NA	NA	SO:0005845	0.0	0.0	NA	NA
Ha412HOChr15	EuGene	gene	177953225	177958149	NA	-	NA	ID=gene:Ha412HOChr15g0742831;Name=Ha412HOChr15g0742831;locus_tag=Ha412HOChr15g0742831;	Ha412HOChr15g0742831	gene:Ha412HOChr15g0742831	NA	Ha412HOChr15g0742831	NA	NA	NA	NA	NA	NA
Ha412HOChr15	EuGene	mRNA	177953225	177958149	NA	-	NA	ID=mRNA:Ha412HOChr15g0742831;Parent=gene:Ha412HOChr15g0742831;Name=Ha412HOChr15g0742831;locus_tag=Ha412HOChr15g0742831;product=Putative%20diacylglycerol%20O-acyltransferase;Ontology_term=GO:0005789,GO:0005811,GO:0016021,GO:0004144,GO:0019432,GO:0034389;ec_number=2.3.1.20;	Ha412HOChr15g0742831	mRNA:Ha412HOChr15g0742831	gene:Ha412HOChr15g0742831	Ha412HOChr15g0742831	Putative%20diacylglycerol%20O-acyltransferase	GO:0005789,GO:0005811,GO:0016021,GO:0004144,GO:0019432,GO:0034389	NA	NA	2.3.1.20	NA
Ha412HOChr15	EuGene	exon	177953225	177953673	NA	-	NA	ID=exon:Ha412HOChr15g0742831.9;Parent=mRNA:Ha412HOChr15g0742831;Ontology_term=SO:0000202;	NA	exon:Ha412HOChr15g0742831.9	mRNA:Ha412HOChr15g0742831	NA	NA	SO:0000202	NA	NA	NA	NA
Ha412HOChr15	EuGene	exon	177953751	177953838	NA	-	NA	ID=exon:Ha412HOChr15g0742831.8;Parent=mRNA:Ha412HOChr15g0742831;Ontology_term=SO:0000004;	NA	exon:Ha412HOChr15g0742831.8	mRNA:Ha412HOChr15g0742831	NA	NA	SO:0000004	NA	NA	NA	NA
Ha412HOChr15	EuGene	exon	177953929	177954026	NA	-	NA	ID=exon:Ha412HOChr15g0742831.7;Parent=mRNA:Ha412HOChr15g0742831;Ontology_term=SO:0000004;	NA	exon:Ha412HOChr15g0742831.7	mRNA:Ha412HOChr15g0742831	NA	NA	SO:0000004	NA	NA	NA	NA
Ha412HOChr15	EuGene	exon	177954456	177954542	NA	-	NA	ID=exon:Ha412HOChr15g0742831.6;Parent=mRNA:Ha412HOChr15g0742831;Ontology_term=SO:0000004;	NA	exon:Ha412HOChr15g0742831.6	mRNA:Ha412HOChr15g0742831	NA	NA	SO:0000004	NA	NA	NA	NA
Ha412HOChr15	EuGene	exon	177954618	177954773	NA	-	NA	ID=exon:Ha412HOChr15g0742831.5;Parent=mRNA:Ha412HOChr15g0742831;Ontology_term=SO:0000004;	NA	exon:Ha412HOChr15g0742831.5	mRNA:Ha412HOChr15g0742831	NA	NA	SO:0000004	NA	NA	NA	NA
Ha412HOChr15	EuGene	exon	177955005	177955111	NA	-	NA	ID=exon:Ha412HOChr15g0742831.4;Parent=mRNA:Ha412HOChr15g0742831;Ontology_term=SO:0000004;	NA	exon:Ha412HOChr15g0742831.4	mRNA:Ha412HOChr15g0742831	NA	NA	SO:0000004	NA	NA	NA	NA
Ha412HOChr15	EuGene	exon	177957358	177957443	NA	-	NA	ID=exon:Ha412HOChr15g0742831.3;Parent=mRNA:Ha412HOChr15g0742831;Ontology_term=SO:0000004;	NA	exon:Ha412HOChr15g0742831.3	mRNA:Ha412HOChr15g0742831	NA	NA	SO:0000004	NA	NA	NA	NA
Ha412HOChr15	EuGene	exon	177957649	177957723	NA	-	NA	ID=exon:Ha412HOChr15g0742831.2;Parent=mRNA:Ha412HOChr15g0742831;Ontology_term=SO:0000004;	NA	exon:Ha412HOChr15g0742831.2	mRNA:Ha412HOChr15g0742831	NA	NA	SO:0000004	NA	NA	NA	NA
Ha412HOChr15	EuGene	exon	177957811	177958149	NA	-	NA	ID=exon:Ha412HOChr15g0742831.1;Parent=mRNA:Ha412HOChr15g0742831;Ontology_term=SO:0000200;	NA	exon:Ha412HOChr15g0742831.1	mRNA:Ha412HOChr15g0742831	NA	NA	SO:0000200	NA	NA	NA	NA
Ha412HOChr15	EuGene	three_prime_UTR	177953225	177953571	NA	-	NA	ID=three_prime_UTR:Ha412HOChr15g0742831.0;Parent=mRNA:Ha412HOChr15g0742831;Ontology_term=SO:0000205;est_cons=100.0;est_incons=0.0;	NA	three_prime_UTR:Ha412HOChr15g0742831.0	mRNA:Ha412HOChr15g0742831	NA	NA	SO:0000205	100.0	0.0	NA	NA
Ha412HOChr15	EuGene	CDS	177953572	177953673	NA	-	0	ID=CDS:Ha412HOChr15g0742831.9;Parent=mRNA:Ha412HOChr15g0742831;Ontology_term=SO:0000197;est_cons=100.0;est_incons=0.0;	NA	CDS:Ha412HOChr15g0742831.9	mRNA:Ha412HOChr15g0742831	NA	NA	SO:0000197	100.0	0.0	NA	NA
Ha412HOChr15	EuGene	CDS	177953751	177953838	NA	-	1	ID=CDS:Ha412HOChr15g0742831.8;Parent=mRNA:Ha412HOChr15g0742831;Ontology_term=SO:0000004;est_cons=100.0;est_incons=0.0;	NA	CDS:Ha412HOChr15g0742831.8	mRNA:Ha412HOChr15g0742831	NA	NA	SO:0000004	100.0	0.0	NA	NA
Ha412HOChr15	EuGene	CDS	177953929	177954026	NA	-	0	ID=CDS:Ha412HOChr15g0742831.7;Parent=mRNA:Ha412HOChr15g0742831;Ontology_term=SO:0000004;est_cons=100.0;est_incons=0.0;	NA	CDS:Ha412HOChr15g0742831.7	mRNA:Ha412HOChr15g0742831	NA	NA	SO:0000004	100.0	0.0	NA	NA
Ha412HOChr15	EuGene	CDS	177954456	177954542	NA	-	0	ID=CDS:Ha412HOChr15g0742831.6;Parent=mRNA:Ha412HOChr15g0742831;Ontology_term=SO:0000004;est_cons=100.0;est_incons=0.0;	NA	CDS:Ha412HOChr15g0742831.6	mRNA:Ha412HOChr15g0742831	NA	NA	SO:0000004	100.0	0.0	NA	NA
Ha412HOChr15	EuGene	CDS	177954618	177954773	NA	-	0	ID=CDS:Ha412HOChr15g0742831.5;Parent=mRNA:Ha412HOChr15g0742831;Ontology_term=SO:0000004;est_cons=100.0;est_incons=0.0;	NA	CDS:Ha412HOChr15g0742831.5	mRNA:Ha412HOChr15g0742831	NA	NA	SO:0000004	100.0	0.0	NA	NA
Ha412HOChr15	EuGene	CDS	177955005	177955111	NA	-	2	ID=CDS:Ha412HOChr15g0742831.4;Parent=mRNA:Ha412HOChr15g0742831;Ontology_term=SO:0000004;est_cons=100.0;est_incons=0.0;	NA	CDS:Ha412HOChr15g0742831.4	mRNA:Ha412HOChr15g0742831	NA	NA	SO:0000004	100.0	0.0	NA	NA
Ha412HOChr15	EuGene	CDS	177957358	177957443	NA	-	1	ID=CDS:Ha412HOChr15g0742831.3;Parent=mRNA:Ha412HOChr15g0742831;Ontology_term=SO:0000004;est_cons=100.0;est_incons=0.0;	NA	CDS:Ha412HOChr15g0742831.3	mRNA:Ha412HOChr15g0742831	NA	NA	SO:0000004	100.0	0.0	NA	NA
Ha412HOChr15	EuGene	CDS	177957649	177957723	NA	-	1	ID=CDS:Ha412HOChr15g0742831.2;Parent=mRNA:Ha412HOChr15g0742831;Ontology_term=SO:0000004;est_cons=100.0;est_incons=0.0;	NA	CDS:Ha412HOChr15g0742831.2	mRNA:Ha412HOChr15g0742831	NA	NA	SO:0000004	100.0	0.0	NA	NA
Ha412HOChr15	EuGene	CDS	177957811	177958022	NA	-	0	ID=CDS:Ha412HOChr15g0742831.1;Parent=mRNA:Ha412HOChr15g0742831;Ontology_term=SO:0000196;est_cons=100.0;est_incons=0.0;	NA	CDS:Ha412HOChr15g0742831.1	mRNA:Ha412HOChr15g0742831	NA	NA	SO:0000196	100.0	0.0	NA	NA
Ha412HOChr15	EuGene	five_prime_UTR	177958023	177958149	NA	-	NA	ID=five_prime_UTR:Ha412HOChr15g0742831.18;Parent=mRNA:Ha412HOChr15g0742831;Ontology_term=SO:0000204;est_cons=100.0;est_incons=0.0;	NA	five_prime_UTR:Ha412HOChr15g0742831.18	mRNA:Ha412HOChr15g0742831	NA	NA	SO:0000204	100.0	0.0	NA	NA
Ha412HOChr15	EuGene	gene	177957798	177958064	NA	+	NA	ID=gene:Ha412HOChr15g0742841;Name=Ha412HOChr15g0742841;locus_tag=Ha412HOChr15g0742841;	Ha412HOChr15g0742841	gene:Ha412HOChr15g0742841	NA	Ha412HOChr15g0742841	NA	NA	NA	NA	NA	NA
Ha412HOChr15	EuGene	mRNA	177957798	177958064	NA	+	NA	ID=mRNA:Ha412HOChr15g0742841;Parent=gene:Ha412HOChr15g0742841;Name=Ha412HOChr15g0742841;locus_tag=Ha412HOChr15g0742841;product=hypothetical%20protein;	Ha412HOChr15g0742841	mRNA:Ha412HOChr15g0742841	gene:Ha412HOChr15g0742841	Ha412HOChr15g0742841	hypothetical%20protein	NA	NA	NA	NA	NA
Ha412HOChr15	EuGene	exon	177957798	177958064	NA	+	NA	ID=exon:Ha412HOChr15g0742841.1;Parent=mRNA:Ha412HOChr15g0742841;Ontology_term=SO:0000147;	NA	exon:Ha412HOChr15g0742841.1	mRNA:Ha412HOChr15g0742841	NA	NA	SO:0000147	NA	NA	NA	NA
Ha412HOChr15	EuGene	CDS	177957798	177958064	NA	+	0	ID=CDS:Ha412HOChr15g0742841.1;Parent=mRNA:Ha412HOChr15g0742841;Ontology_term=SO:0005845;est_cons=74.2;est_incons=0.0;	NA	CDS:Ha412HOChr15g0742841.1	mRNA:Ha412HOChr15g0742841	NA	NA	SO:0005845	74.2	0.0	NA	NA
Ha412HOChr15	EuGene	gene	178023900	178023967	NA	+	NA	ID=gene:Ha412HOChr15g0742851;Name=Ha412HOChr15g0742851;locus_tag=Ha412HOChr15g0742851;rfam_acc=RF00005;rfam_id=tRNA;	Ha412HOChr15g0742851	gene:Ha412HOChr15g0742851	NA	Ha412HOChr15g0742851	NA	NA	NA	NA	NA	NA
Ha412HOChr15	EuGene	ncRNA	178023900	178023967	NA	+	NA	ID=ncRNA:Ha412HOChr15g0742851;Parent=gene:Ha412HOChr15g0742851;Name=Ha412HOChr15g0742851;locus_tag=Ha412HOChr15g0742851;rfam_acc=RF00005;rfam_id=tRNA;	Ha412HOChr15g0742851	ncRNA:Ha412HOChr15g0742851	gene:Ha412HOChr15g0742851	Ha412HOChr15g0742851	NA	NA	NA	NA	NA	NA
Ha412HOChr15	EuGene	gene	178024018	178024122	NA	-	NA	ID=gene:Ha412HOChr15g0742861;Name=Ha412HOChr15g0742861;locus_tag=Ha412HOChr15g0742861;rfam_acc=RF00029;rfam_id=Intron_gpII;	Ha412HOChr15g0742861	gene:Ha412HOChr15g0742861	NA	Ha412HOChr15g0742861	NA	NA	NA	NA	NA	NA
Ha412HOChr15	EuGene	ncRNA	178024018	178024122	NA	-	NA	ID=ncRNA:Ha412HOChr15g0742861;Parent=gene:Ha412HOChr15g0742861;Name=Ha412HOChr15g0742861;locus_tag=Ha412HOChr15g0742861;rfam_acc=RF00029;rfam_id=Intron_gpII;	Ha412HOChr15g0742861	ncRNA:Ha412HOChr15g0742861	gene:Ha412HOChr15g0742861	Ha412HOChr15g0742861	NA	NA	NA	NA	NA	NA
Ha412HOChr15	EuGene	gene	178081131	178081236	NA	+	NA	ID=gene:Ha412HOChr15g0742871;Name=Ha412HOChr15g0742871;locus_tag=Ha412HOChr15g0742871;rfam_acc=RF00097;rfam_id=snoR71;	Ha412HOChr15g0742871	gene:Ha412HOChr15g0742871	NA	Ha412HOChr15g0742871	NA	NA	NA	NA	NA	NA
Ha412HOChr15	EuGene	ncRNA	178081131	178081236	NA	+	NA	ID=ncRNA:Ha412HOChr15g0742871;Parent=gene:Ha412HOChr15g0742871;Name=Ha412HOChr15g0742871;locus_tag=Ha412HOChr15g0742871;rfam_acc=RF00097;rfam_id=snoR71;	Ha412HOChr15g0742871	ncRNA:Ha412HOChr15g0742871	gene:Ha412HOChr15g0742871	Ha412HOChr15g0742871	NA	NA	NA	NA	NA	NA
Ha412HOChr15	EuGene	gene	178228341	178230612	NA	-	NA	ID=gene:Ha412HOChr15g0742881;Name=Ha412HOChr15g0742881;locus_tag=Ha412HOChr15g0742881;	Ha412HOChr15g0742881	gene:Ha412HOChr15g0742881	NA	Ha412HOChr15g0742881	NA	NA	NA	NA	NA	NA
Ha412HOChr15	EuGene	mRNA	178228341	178230612	NA	-	NA	ID=mRNA:Ha412HOChr15g0742881;Parent=gene:Ha412HOChr15g0742881;Name=Ha412HOChr15g0742881;locus_tag=Ha412HOChr15g0742881;product=Putative%20ribosomal%20protein%20L24e;Ontology_term=GO:0005730,GO:0022625,GO:0003729,GO:0003735,GO:0009734,GO:0048467;	Ha412HOChr15g0742881	mRNA:Ha412HOChr15g0742881	gene:Ha412HOChr15g0742881	Ha412HOChr15g0742881	Putative%20ribosomal%20protein%20L24e	GO:0005730,GO:0022625,GO:0003729,GO:0003735,GO:0009734,GO:0048467	NA	NA	NA	NA
Ha412HOChr15	EuGene	exon	178228341	178228747	NA	-	NA	ID=exon:Ha412HOChr15g0742881.5;Parent=mRNA:Ha412HOChr15g0742881;Ontology_term=SO:0000202;	NA	exon:Ha412HOChr15g0742881.5	mRNA:Ha412HOChr15g0742881	NA	NA	SO:0000202	NA	NA	NA	NA
Ha412HOChr15	EuGene	exon	178229536	178229684	NA	-	NA	ID=exon:Ha412HOChr15g0742881.4;Parent=mRNA:Ha412HOChr15g0742881;Ontology_term=SO:0000004;	NA	exon:Ha412HOChr15g0742881.4	mRNA:Ha412HOChr15g0742881	NA	NA	SO:0000004	NA	NA	NA	NA
Ha412HOChr15	EuGene	exon	178229778	178229879	NA	-	NA	ID=exon:Ha412HOChr15g0742881.3;Parent=mRNA:Ha412HOChr15g0742881;Ontology_term=SO:0000004;	NA	exon:Ha412HOChr15g0742881.3	mRNA:Ha412HOChr15g0742881	NA	NA	SO:0000004	NA	NA	NA	NA
Ha412HOChr15	EuGene	exon	178229960	178230035	NA	-	NA	ID=exon:Ha412HOChr15g0742881.2;Parent=mRNA:Ha412HOChr15g0742881;Ontology_term=SO:0000004;	NA	exon:Ha412HOChr15g0742881.2	mRNA:Ha412HOChr15g0742881	NA	NA	SO:0000004	NA	NA	NA	NA
Ha412HOChr15	EuGene	exon	178230543	178230612	NA	-	NA	ID=exon:Ha412HOChr15g0742881.1;Parent=mRNA:Ha412HOChr15g0742881;Ontology_term=SO:0000200;	NA	exon:Ha412HOChr15g0742881.1	mRNA:Ha412HOChr15g0742881	NA	NA	SO:0000200	NA	NA	NA	NA
Ha412HOChr15	EuGene	three_prime_UTR	178228341	178228596	NA	-	NA	ID=three_prime_UTR:Ha412HOChr15g0742881.0;Parent=mRNA:Ha412HOChr15g0742881;Ontology_term=SO:0000205;est_cons=100.0;est_incons=0.0;	NA	three_prime_UTR:Ha412HOChr15g0742881.0	mRNA:Ha412HOChr15g0742881	NA	NA	SO:0000205	100.0	0.0	NA	NA
Ha412HOChr15	EuGene	CDS	178228597	178228747	NA	-	1	ID=CDS:Ha412HOChr15g0742881.5;Parent=mRNA:Ha412HOChr15g0742881;Ontology_term=SO:0000197;est_cons=100.0;est_incons=0.0;	NA	CDS:Ha412HOChr15g0742881.5	mRNA:Ha412HOChr15g0742881	NA	NA	SO:0000197	100.0	0.0	NA	NA
Ha412HOChr15	EuGene	CDS	178229536	178229684	NA	-	0	ID=CDS:Ha412HOChr15g0742881.4;Parent=mRNA:Ha412HOChr15g0742881;Ontology_term=SO:0000004;est_cons=100.0;est_incons=0.0;	NA	CDS:Ha412HOChr15g0742881.4	mRNA:Ha412HOChr15g0742881	NA	NA	SO:0000004	100.0	0.0	NA	NA
Ha412HOChr15	EuGene	CDS	178229778	178229879	NA	-	0	ID=CDS:Ha412HOChr15g0742881.3;Parent=mRNA:Ha412HOChr15g0742881;Ontology_term=SO:0000004;est_cons=100.0;est_incons=0.0;	NA	CDS:Ha412HOChr15g0742881.3	mRNA:Ha412HOChr15g0742881	NA	NA	SO:0000004	100.0	0.0	NA	NA
Ha412HOChr15	EuGene	CDS	178229960	178230035	NA	-	1	ID=CDS:Ha412HOChr15g0742881.2;Parent=mRNA:Ha412HOChr15g0742881;Ontology_term=SO:0000004;est_cons=100.0;est_incons=0.0;	NA	CDS:Ha412HOChr15g0742881.2	mRNA:Ha412HOChr15g0742881	NA	NA	SO:0000004	100.0	0.0	NA	NA
Ha412HOChr15	EuGene	CDS	178230543	178230553	NA	-	0	ID=CDS:Ha412HOChr15g0742881.1;Parent=mRNA:Ha412HOChr15g0742881;Ontology_term=SO:0000196;est_cons=100.0;est_incons=0.0;	NA	CDS:Ha412HOChr15g0742881.1	mRNA:Ha412HOChr15g0742881	NA	NA	SO:0000196	100.0	0.0	NA	NA
Ha412HOChr15	EuGene	five_prime_UTR	178230554	178230612	NA	-	NA	ID=five_prime_UTR:Ha412HOChr15g0742881.10;Parent=mRNA:Ha412HOChr15g0742881;Ontology_term=SO:0000204;est_cons=100.0;est_incons=0.0;	NA	five_prime_UTR:Ha412HOChr15g0742881.10	mRNA:Ha412HOChr15g0742881	NA	NA	SO:0000204	100.0	0.0	NA	NA
Ha412HOChr15	EuGene	gene	178232701	178237541	NA	-	NA	ID=gene:Ha412HOChr15g0742891;Name=Ha412HOChr15g0742891;locus_tag=Ha412HOChr15g0742891;	Ha412HOChr15g0742891	gene:Ha412HOChr15g0742891	NA	Ha412HOChr15g0742891	NA	NA	NA	NA	NA	NA
Ha412HOChr15	EuGene	mRNA	178232701	178237541	NA	-	NA	ID=mRNA:Ha412HOChr15g0742891;Parent=gene:Ha412HOChr15g0742891;Name=Ha412HOChr15g0742891;locus_tag=Ha412HOChr15g0742891;product=Putative%20Methyl-CpG-binding%20domain-containing%20protein;Ontology_term=GO:0005634,GO:0003677,GO:0004864,GO:0009966,GO:0032515;	Ha412HOChr15g0742891	mRNA:Ha412HOChr15g0742891	gene:Ha412HOChr15g0742891	Ha412HOChr15g0742891	Putative%20Methyl-CpG-binding%20domain-containing%20protein	GO:0005634,GO:0003677,GO:0004864,GO:0009966,GO:0032515	NA	NA	NA	NA
Ha412HOChr15	EuGene	exon	178232701	178234251	NA	-	NA	ID=exon:Ha412HOChr15g0742891.7;Parent=mRNA:Ha412HOChr15g0742891;Ontology_term=SO:0000202;	NA	exon:Ha412HOChr15g0742891.7	mRNA:Ha412HOChr15g0742891	NA	NA	SO:0000202	NA	NA	NA	NA
Ha412HOChr15	EuGene	exon	178234816	178234941	NA	-	NA	ID=exon:Ha412HOChr15g0742891.6;Parent=mRNA:Ha412HOChr15g0742891;Ontology_term=SO:0000004;	NA	exon:Ha412HOChr15g0742891.6	mRNA:Ha412HOChr15g0742891	NA	NA	SO:0000004	NA	NA	NA	NA
Ha412HOChr15	EuGene	exon	178235031	178235126	NA	-	NA	ID=exon:Ha412HOChr15g0742891.5;Parent=mRNA:Ha412HOChr15g0742891;Ontology_term=SO:0000004;	NA	exon:Ha412HOChr15g0742891.5	mRNA:Ha412HOChr15g0742891	NA	NA	SO:0000004	NA	NA	NA	NA
Ha412HOChr15	EuGene	exon	178235866	178235937	NA	-	NA	ID=exon:Ha412HOChr15g0742891.4;Parent=mRNA:Ha412HOChr15g0742891;Ontology_term=SO:0000004;	NA	exon:Ha412HOChr15g0742891.4	mRNA:Ha412HOChr15g0742891	NA	NA	SO:0000004	NA	NA	NA	NA
Ha412HOChr15	EuGene	exon	178236670	178236816	NA	-	NA	ID=exon:Ha412HOChr15g0742891.3;Parent=mRNA:Ha412HOChr15g0742891;Ontology_term=SO:0000004;	NA	exon:Ha412HOChr15g0742891.3	mRNA:Ha412HOChr15g0742891	NA	NA	SO:0000004	NA	NA	NA	NA
Ha412HOChr15	EuGene	exon	178236906	178237001	NA	-	NA	ID=exon:Ha412HOChr15g0742891.2;Parent=mRNA:Ha412HOChr15g0742891;Ontology_term=SO:0000004;	NA	exon:Ha412HOChr15g0742891.2	mRNA:Ha412HOChr15g0742891	NA	NA	SO:0000004	NA	NA	NA	NA
Ha412HOChr15	EuGene	exon	178237304	178237541	NA	-	NA	ID=exon:Ha412HOChr15g0742891.1;Parent=mRNA:Ha412HOChr15g0742891;Ontology_term=SO:0000200;	NA	exon:Ha412HOChr15g0742891.1	mRNA:Ha412HOChr15g0742891	NA	NA	SO:0000200	NA	NA	NA	NA
Ha412HOChr15	EuGene	three_prime_UTR	178232701	178232961	NA	-	NA	ID=three_prime_UTR:Ha412HOChr15g0742891.0;Parent=mRNA:Ha412HOChr15g0742891;Ontology_term=SO:0000205;est_cons=100.0;est_incons=0.0;	NA	three_prime_UTR:Ha412HOChr15g0742891.0	mRNA:Ha412HOChr15g0742891	NA	NA	SO:0000205	100.0	0.0	NA	NA
Ha412HOChr15	EuGene	CDS	178232962	178234251	NA	-	0	ID=CDS:Ha412HOChr15g0742891.7;Parent=mRNA:Ha412HOChr15g0742891;Ontology_term=SO:0000197;est_cons=100.0;est_incons=0.0;	NA	CDS:Ha412HOChr15g0742891.7	mRNA:Ha412HOChr15g0742891	NA	NA	SO:0000197	100.0	0.0	NA	NA
Ha412HOChr15	EuGene	CDS	178234816	178234941	NA	-	0	ID=CDS:Ha412HOChr15g0742891.6;Parent=mRNA:Ha412HOChr15g0742891;Ontology_term=SO:0000004;est_cons=100.0;est_incons=0.0;	NA	CDS:Ha412HOChr15g0742891.6	mRNA:Ha412HOChr15g0742891	NA	NA	SO:0000004	100.0	0.0	NA	NA
Ha412HOChr15	EuGene	CDS	178235031	178235126	NA	-	0	ID=CDS:Ha412HOChr15g0742891.5;Parent=mRNA:Ha412HOChr15g0742891;Ontology_term=SO:0000004;est_cons=100.0;est_incons=0.0;	NA	CDS:Ha412HOChr15g0742891.5	mRNA:Ha412HOChr15g0742891	NA	NA	SO:0000004	100.0	0.0	NA	NA
Ha412HOChr15	EuGene	CDS	178235866	178235937	NA	-	0	ID=CDS:Ha412HOChr15g0742891.4;Parent=mRNA:Ha412HOChr15g0742891;Ontology_term=SO:0000004;est_cons=100.0;est_incons=0.0;	NA	CDS:Ha412HOChr15g0742891.4	mRNA:Ha412HOChr15g0742891	NA	NA	SO:0000004	100.0	0.0	NA	NA
Ha412HOChr15	EuGene	CDS	178236670	178236816	NA	-	0	ID=CDS:Ha412HOChr15g0742891.3;Parent=mRNA:Ha412HOChr15g0742891;Ontology_term=SO:0000004;est_cons=100.0;est_incons=0.0;	NA	CDS:Ha412HOChr15g0742891.3	mRNA:Ha412HOChr15g0742891	NA	NA	SO:0000004	100.0	0.0	NA	NA
Ha412HOChr15	EuGene	CDS	178236906	178237001	NA	-	0	ID=CDS:Ha412HOChr15g0742891.2;Parent=mRNA:Ha412HOChr15g0742891;Ontology_term=SO:0000004;est_cons=100.0;est_incons=0.0;	NA	CDS:Ha412HOChr15g0742891.2	mRNA:Ha412HOChr15g0742891	NA	NA	SO:0000004	100.0	0.0	NA	NA
Ha412HOChr15	EuGene	CDS	178237304	178237363	NA	-	0	ID=CDS:Ha412HOChr15g0742891.1;Parent=mRNA:Ha412HOChr15g0742891;Ontology_term=SO:0000196;est_cons=100.0;est_incons=0.0;	NA	CDS:Ha412HOChr15g0742891.1	mRNA:Ha412HOChr15g0742891	NA	NA	SO:0000196	100.0	0.0	NA	NA
Ha412HOChr15	EuGene	five_prime_UTR	178237364	178237541	NA	-	NA	ID=five_prime_UTR:Ha412HOChr15g0742891.14;Parent=mRNA:Ha412HOChr15g0742891;Ontology_term=SO:0000204;est_cons=100.0;est_incons=0.0;	NA	five_prime_UTR:Ha412HOChr15g0742891.14	mRNA:Ha412HOChr15g0742891	NA	NA	SO:0000204	100.0	0.0	NA	NA
Ha412HOChr15	EuGene	gene	178249572	178252460	NA	-	NA	ID=gene:Ha412HOChr15g0742901;Name=Ha412HOChr15g0742901;locus_tag=Ha412HOChr15g0742901;	Ha412HOChr15g0742901	gene:Ha412HOChr15g0742901	NA	Ha412HOChr15g0742901	NA	NA	NA	NA	NA	NA
Ha412HOChr15	EuGene	mRNA	178249572	178252460	NA	-	NA	ID=mRNA:Ha412HOChr15g0742901;Parent=gene:Ha412HOChr15g0742901;Name=Ha412HOChr15g0742901;locus_tag=Ha412HOChr15g0742901;product=Putative%20cytochrome%20b5-like%20heme%2Fsteroid%20binding%20domain-containing%20protein;Ontology_term=GO:0016021,GO:0032440,GO:0055114;	Ha412HOChr15g0742901	mRNA:Ha412HOChr15g0742901	gene:Ha412HOChr15g0742901	Ha412HOChr15g0742901	Putative%20cytochrome%20b5-like%20heme%2Fsteroid%20binding%20domain-containing%20protein	GO:0016021,GO:0032440,GO:0055114	NA	NA	NA	NA
Ha412HOChr15	EuGene	exon	178249572	178250339	NA	-	NA	ID=exon:Ha412HOChr15g0742901.3;Parent=mRNA:Ha412HOChr15g0742901;Ontology_term=SO:0000202;	NA	exon:Ha412HOChr15g0742901.3	mRNA:Ha412HOChr15g0742901	NA	NA	SO:0000202	NA	NA	NA	NA
Ha412HOChr15	EuGene	exon	178250837	178250839	NA	-	NA	ID=exon:Ha412HOChr15g0742901.2;Parent=mRNA:Ha412HOChr15g0742901;Ontology_term=SO:0000004;	NA	exon:Ha412HOChr15g0742901.2	mRNA:Ha412HOChr15g0742901	NA	NA	SO:0000004	NA	NA	NA	NA
Ha412HOChr15	EuGene	exon	178252001	178252460	NA	-	NA	ID=exon:Ha412HOChr15g0742901.1;Parent=mRNA:Ha412HOChr15g0742901;Ontology_term=SO:0000200;	NA	exon:Ha412HOChr15g0742901.1	mRNA:Ha412HOChr15g0742901	NA	NA	SO:0000200	NA	NA	NA	NA
Ha412HOChr15	EuGene	three_prime_UTR	178249572	178249858	NA	-	NA	ID=three_prime_UTR:Ha412HOChr15g0742901.0;Parent=mRNA:Ha412HOChr15g0742901;Ontology_term=SO:0000205;est_cons=100.0;est_incons=0.0;	NA	three_prime_UTR:Ha412HOChr15g0742901.0	mRNA:Ha412HOChr15g0742901	NA	NA	SO:0000205	100.0	0.0	NA	NA
Ha412HOChr15	EuGene	CDS	178249859	178250339	NA	-	1	ID=CDS:Ha412HOChr15g0742901.3;Parent=mRNA:Ha412HOChr15g0742901;Ontology_term=SO:0000197;est_cons=100.0;est_incons=0.0;	NA	CDS:Ha412HOChr15g0742901.3	mRNA:Ha412HOChr15g0742901	NA	NA	SO:0000197	100.0	0.0	NA	NA
Ha412HOChr15	EuGene	CDS	178250837	178250839	NA	-	1	ID=CDS:Ha412HOChr15g0742901.2;Parent=mRNA:Ha412HOChr15g0742901;Ontology_term=SO:0000004;est_cons=0.0;est_incons=100.0;	NA	CDS:Ha412HOChr15g0742901.2	mRNA:Ha412HOChr15g0742901	NA	NA	SO:0000004	0.0	100.0	NA	NA
Ha412HOChr15	EuGene	CDS	178252001	178252308	NA	-	0	ID=CDS:Ha412HOChr15g0742901.1;Parent=mRNA:Ha412HOChr15g0742901;Ontology_term=SO:0000196;est_cons=100.0;est_incons=0.0;	NA	CDS:Ha412HOChr15g0742901.1	mRNA:Ha412HOChr15g0742901	NA	NA	SO:0000196	100.0	0.0	NA	NA
Ha412HOChr15	EuGene	five_prime_UTR	178252309	178252460	NA	-	NA	ID=five_prime_UTR:Ha412HOChr15g0742901.6;Parent=mRNA:Ha412HOChr15g0742901;Ontology_term=SO:0000204;est_cons=100.0;est_incons=0.0;	NA	five_prime_UTR:Ha412HOChr15g0742901.6	mRNA:Ha412HOChr15g0742901	NA	NA	SO:0000204	100.0	0.0	NA	NA
Ha412HOChr15	EuGene	gene	178250151	178250730	NA	+	NA	ID=gene:Ha412HOChr15g0742911;Name=Ha412HOChr15g0742911;locus_tag=Ha412HOChr15g0742911;	Ha412HOChr15g0742911	gene:Ha412HOChr15g0742911	NA	Ha412HOChr15g0742911	NA	NA	NA	NA	NA	NA
Ha412HOChr15	EuGene	mRNA	178250151	178250730	NA	+	NA	ID=mRNA:Ha412HOChr15g0742911;Parent=gene:Ha412HOChr15g0742911;Name=Ha412HOChr15g0742911;locus_tag=Ha412HOChr15g0742911;product=hypothetical%20protein;	Ha412HOChr15g0742911	mRNA:Ha412HOChr15g0742911	gene:Ha412HOChr15g0742911	Ha412HOChr15g0742911	hypothetical%20protein	NA	NA	NA	NA	NA
Ha412HOChr15	EuGene	exon	178250151	178250514	NA	+	NA	ID=exon:Ha412HOChr15g0742911.1;Parent=mRNA:Ha412HOChr15g0742911;Ontology_term=SO:0000147;	NA	exon:Ha412HOChr15g0742911.1	mRNA:Ha412HOChr15g0742911	NA	NA	SO:0000147	NA	NA	NA	NA
Ha412HOChr15	EuGene	exon	178250633	178250730	NA	+	NA	ID=exon:Ha412HOChr15g0742911.utr3;Parent=mRNA:Ha412HOChr15g0742911;Ontology_term=SO:0000205;	NA	exon:Ha412HOChr15g0742911.utr3	mRNA:Ha412HOChr15g0742911	NA	NA	SO:0000205	NA	NA	NA	NA
Ha412HOChr15	EuGene	CDS	178250151	178250315	NA	+	0	ID=CDS:Ha412HOChr15g0742911.1;Parent=mRNA:Ha412HOChr15g0742911;Ontology_term=SO:0005845;est_cons=0.0;est_incons=0.0;	NA	CDS:Ha412HOChr15g0742911.1	mRNA:Ha412HOChr15g0742911	NA	NA	SO:0005845	0.0	0.0	NA	NA
Ha412HOChr15	EuGene	three_prime_UTR	178250316	178250514	NA	+	NA	ID=three_prime_UTR:Ha412HOChr15g0742911.1;Parent=mRNA:Ha412HOChr15g0742911;Ontology_term=SO:0000205;est_cons=97.0;est_incons=1.5;	NA	three_prime_UTR:Ha412HOChr15g0742911.1	mRNA:Ha412HOChr15g0742911	NA	NA	SO:0000205	97.0	1.5	NA	NA
Ha412HOChr15	EuGene	three_prime_UTR	178250633	178250730	NA	+	NA	ID=three_prime_UTR:Ha412HOChr15g0742911.3;Parent=mRNA:Ha412HOChr15g0742911;Ontology_term=SO:0000205;est_cons=100.0;est_incons=0.0;	NA	three_prime_UTR:Ha412HOChr15g0742911.3	mRNA:Ha412HOChr15g0742911	NA	NA	SO:0000205	100.0	0.0	NA	NA
Ha412HOChr15	EuGene	gene	178340706	178341137	NA	+	NA	ID=gene:Ha412HOChr15g0742921;Name=Ha412HOChr15g0742921;locus_tag=Ha412HOChr15g0742921;	Ha412HOChr15g0742921	gene:Ha412HOChr15g0742921	NA	Ha412HOChr15g0742921	NA	NA	NA	NA	NA	NA
Ha412HOChr15	EuGene	mRNA	178340706	178341137	NA	+	NA	ID=mRNA:Ha412HOChr15g0742921;Parent=gene:Ha412HOChr15g0742921;Name=Ha412HOChr15g0742921;locus_tag=Ha412HOChr15g0742921;product=hypothetical%20protein;	Ha412HOChr15g0742921	mRNA:Ha412HOChr15g0742921	gene:Ha412HOChr15g0742921	Ha412HOChr15g0742921	hypothetical%20protein	NA	NA	NA	NA	NA
Ha412HOChr15	EuGene	exon	178340706	178340738	NA	+	NA	ID=exon:Ha412HOChr15g0742921.1;Parent=mRNA:Ha412HOChr15g0742921;Ontology_term=SO:0000200;	NA	exon:Ha412HOChr15g0742921.1	mRNA:Ha412HOChr15g0742921	NA	NA	SO:0000200	NA	NA	NA	NA
Ha412HOChr15	EuGene	exon	178340808	178341137	NA	+	NA	ID=exon:Ha412HOChr15g0742921.2;Parent=mRNA:Ha412HOChr15g0742921;Ontology_term=SO:0000202;	NA	exon:Ha412HOChr15g0742921.2	mRNA:Ha412HOChr15g0742921	NA	NA	SO:0000202	NA	NA	NA	NA
Ha412HOChr15	EuGene	CDS	178340706	178340738	NA	+	0	ID=CDS:Ha412HOChr15g0742921.1;Parent=mRNA:Ha412HOChr15g0742921;Ontology_term=SO:0000196;est_cons=0.0;est_incons=0.0;	NA	CDS:Ha412HOChr15g0742921.1	mRNA:Ha412HOChr15g0742921	NA	NA	SO:0000196	0.0	0.0	NA	NA
Ha412HOChr15	EuGene	CDS	178340808	178341137	NA	+	0	ID=CDS:Ha412HOChr15g0742921.2;Parent=mRNA:Ha412HOChr15g0742921;Ontology_term=SO:0000197;est_cons=0.0;est_incons=0.0;	NA	CDS:Ha412HOChr15g0742921.2	mRNA:Ha412HOChr15g0742921	NA	NA	SO:0000197	0.0	0.0	NA	NA
Ha412HOChr15	EuGene	gene	178356163	178360618	NA	+	NA	ID=gene:Ha412HOChr15g0742931;Name=Ha412HOChr15g0742931;locus_tag=Ha412HOChr15g0742931;	Ha412HOChr15g0742931	gene:Ha412HOChr15g0742931	NA	Ha412HOChr15g0742931	NA	NA	NA	NA	NA	NA
Ha412HOChr15	EuGene	mRNA	178356163	178360618	NA	+	NA	ID=mRNA:Ha412HOChr15g0742931;Parent=gene:Ha412HOChr15g0742931;Name=Ha412HOChr15g0742931;locus_tag=Ha412HOChr15g0742931;product=Putative%20F-box%20domain%2C%20leucine-rich%20repeat%20domain%20superfamily%2C%20F-box-like%20domain%20superfamily;	Ha412HOChr15g0742931	mRNA:Ha412HOChr15g0742931	gene:Ha412HOChr15g0742931	Ha412HOChr15g0742931	Putative%20F-box%20domain%2C%20leucine-rich%20repeat%20domain%20superfamily%2C%20F-box-like%20domain%20superfamily	NA	NA	NA	NA	NA
Ha412HOChr15	EuGene	exon	178356163	178356300	NA	+	NA	ID=exon:Ha412HOChr15g0742931.1;Parent=mRNA:Ha412HOChr15g0742931;Ontology_term=SO:0000200;	NA	exon:Ha412HOChr15g0742931.1	mRNA:Ha412HOChr15g0742931	NA	NA	SO:0000200	NA	NA	NA	NA
Ha412HOChr15	EuGene	exon	178357527	178357893	NA	+	NA	ID=exon:Ha412HOChr15g0742931.2;Parent=mRNA:Ha412HOChr15g0742931;Ontology_term=SO:0000004;	NA	exon:Ha412HOChr15g0742931.2	mRNA:Ha412HOChr15g0742931	NA	NA	SO:0000004	NA	NA	NA	NA
Ha412HOChr15	EuGene	exon	178359559	178360618	NA	+	NA	ID=exon:Ha412HOChr15g0742931.3;Parent=mRNA:Ha412HOChr15g0742931;Ontology_term=SO:0000202;	NA	exon:Ha412HOChr15g0742931.3	mRNA:Ha412HOChr15g0742931	NA	NA	SO:0000202	NA	NA	NA	NA
Ha412HOChr15	EuGene	five_prime_UTR	178356163	178356218	NA	+	NA	ID=five_prime_UTR:Ha412HOChr15g0742931.0;Parent=mRNA:Ha412HOChr15g0742931;Ontology_term=SO:0000204;est_cons=100.0;est_incons=0.0;	NA	five_prime_UTR:Ha412HOChr15g0742931.0	mRNA:Ha412HOChr15g0742931	NA	NA	SO:0000204	100.0	0.0	NA	NA
Ha412HOChr15	EuGene	CDS	178356219	178356300	NA	+	0	ID=CDS:Ha412HOChr15g0742931.1;Parent=mRNA:Ha412HOChr15g0742931;Ontology_term=SO:0000196;est_cons=100.0;est_incons=0.0;	NA	CDS:Ha412HOChr15g0742931.1	mRNA:Ha412HOChr15g0742931	NA	NA	SO:0000196	100.0	0.0	NA	NA
Ha412HOChr15	EuGene	CDS	178357527	178357893	NA	+	2	ID=CDS:Ha412HOChr15g0742931.2;Parent=mRNA:Ha412HOChr15g0742931;Ontology_term=SO:0000004;est_cons=100.0;est_incons=0.0;	NA	CDS:Ha412HOChr15g0742931.2	mRNA:Ha412HOChr15g0742931	NA	NA	SO:0000004	100.0	0.0	NA	NA
Ha412HOChr15	EuGene	CDS	178359559	178360117	NA	+	1	ID=CDS:Ha412HOChr15g0742931.3;Parent=mRNA:Ha412HOChr15g0742931;Ontology_term=SO:0000197;est_cons=100.0;est_incons=0.0;	NA	CDS:Ha412HOChr15g0742931.3	mRNA:Ha412HOChr15g0742931	NA	NA	SO:0000197	100.0	0.0	NA	NA
Ha412HOChr15	EuGene	three_prime_UTR	178360118	178360618	NA	+	NA	ID=three_prime_UTR:Ha412HOChr15g0742931.6;Parent=mRNA:Ha412HOChr15g0742931;Ontology_term=SO:0000205;est_cons=100.0;est_incons=0.0;	NA	three_prime_UTR:Ha412HOChr15g0742931.6	mRNA:Ha412HOChr15g0742931	NA	NA	SO:0000205	100.0	0.0	NA	NA
Ha412HOChr15	EuGene	gene	178363513	178363995	NA	+	NA	ID=gene:Ha412HOChr15g0742941;Name=Ha412HOChr15g0742941;locus_tag=Ha412HOChr15g0742941;	Ha412HOChr15g0742941	gene:Ha412HOChr15g0742941	NA	Ha412HOChr15g0742941	NA	NA	NA	NA	NA	NA
Ha412HOChr15	EuGene	mRNA	178363513	178363995	NA	+	NA	ID=mRNA:Ha412HOChr15g0742941;Parent=gene:Ha412HOChr15g0742941;Name=Ha412HOChr15g0742941;locus_tag=Ha412HOChr15g0742941;product=Putative%20leucine-rich%20repeat%20domain%20superfamily;	Ha412HOChr15g0742941	mRNA:Ha412HOChr15g0742941	gene:Ha412HOChr15g0742941	Ha412HOChr15g0742941	Putative%20leucine-rich%20repeat%20domain%20superfamily	NA	NA	NA	NA	NA
Ha412HOChr15	EuGene	exon	178363513	178363995	NA	+	NA	ID=exon:Ha412HOChr15g0742941.1;Parent=mRNA:Ha412HOChr15g0742941;Ontology_term=SO:0000147;	NA	exon:Ha412HOChr15g0742941.1	mRNA:Ha412HOChr15g0742941	NA	NA	SO:0000147	NA	NA	NA	NA
Ha412HOChr15	EuGene	CDS	178363513	178363995	NA	+	0	ID=CDS:Ha412HOChr15g0742941.1;Parent=mRNA:Ha412HOChr15g0742941;Ontology_term=SO:0005845;est_cons=0.0;est_incons=0.0;	NA	CDS:Ha412HOChr15g0742941.1	mRNA:Ha412HOChr15g0742941	NA	NA	SO:0005845	0.0	0.0	NA	NA
Ha412HOChr15	EuGene	gene	178382809	178383858	NA	+	NA	ID=gene:Ha412HOChr15g0742951;Name=Ha412HOChr15g0742951;locus_tag=Ha412HOChr15g0742951;	Ha412HOChr15g0742951	gene:Ha412HOChr15g0742951	NA	Ha412HOChr15g0742951	NA	NA	NA	NA	NA	NA
Ha412HOChr15	EuGene	mRNA	178382809	178383858	NA	+	NA	ID=mRNA:Ha412HOChr15g0742951;Parent=gene:Ha412HOChr15g0742951;Name=Ha412HOChr15g0742951;locus_tag=Ha412HOChr15g0742951;product=Putative%20transcription%20factor%20WD40-like%20family;Ontology_term=GO:0016874;	Ha412HOChr15g0742951	mRNA:Ha412HOChr15g0742951	gene:Ha412HOChr15g0742951	Ha412HOChr15g0742951	Putative%20transcription%20factor%20WD40-like%20family	GO:0016874	NA	NA	NA	NA
Ha412HOChr15	EuGene	exon	178382809	178383858	NA	+	NA	ID=exon:Ha412HOChr15g0742951.1;Parent=mRNA:Ha412HOChr15g0742951;Ontology_term=SO:0000147;	NA	exon:Ha412HOChr15g0742951.1	mRNA:Ha412HOChr15g0742951	NA	NA	SO:0000147	NA	NA	NA	NA
Ha412HOChr15	EuGene	CDS	178382809	178383858	NA	+	0	ID=CDS:Ha412HOChr15g0742951.1;Parent=mRNA:Ha412HOChr15g0742951;Ontology_term=SO:0005845;est_cons=0.0;est_incons=0.0;	NA	CDS:Ha412HOChr15g0742951.1	mRNA:Ha412HOChr15g0742951	NA	NA	SO:0005845	0.0	0.0	NA	NA
Ha412HOChr15	EuGene	gene	178435564	178444297	NA	+	NA	ID=gene:Ha412HOChr15g0742961;Name=Ha412HOChr15g0742961;locus_tag=Ha412HOChr15g0742961;	Ha412HOChr15g0742961	gene:Ha412HOChr15g0742961	NA	Ha412HOChr15g0742961	NA	NA	NA	NA	NA	NA
Ha412HOChr15	EuGene	mRNA	178435564	178444297	NA	+	NA	ID=mRNA:Ha412HOChr15g0742961;Parent=gene:Ha412HOChr15g0742961;Name=Ha412HOChr15g0742961;locus_tag=Ha412HOChr15g0742961;product=hypothetical%20protein;	Ha412HOChr15g0742961	mRNA:Ha412HOChr15g0742961	gene:Ha412HOChr15g0742961	Ha412HOChr15g0742961	hypothetical%20protein	NA	NA	NA	NA	NA
Ha412HOChr15	EuGene	exon	178435564	178435863	NA	+	NA	ID=exon:Ha412HOChr15g0742961.1;Parent=mRNA:Ha412HOChr15g0742961;Ontology_term=SO:0000200;	NA	exon:Ha412HOChr15g0742961.1	mRNA:Ha412HOChr15g0742961	NA	NA	SO:0000200	NA	NA	NA	NA
Ha412HOChr15	EuGene	exon	178439130	178439176	NA	+	NA	ID=exon:Ha412HOChr15g0742961.2;Parent=mRNA:Ha412HOChr15g0742961;Ontology_term=SO:0000004;	NA	exon:Ha412HOChr15g0742961.2	mRNA:Ha412HOChr15g0742961	NA	NA	SO:0000004	NA	NA	NA	NA
Ha412HOChr15	EuGene	exon	178443151	178444297	NA	+	NA	ID=exon:Ha412HOChr15g0742961.3;Parent=mRNA:Ha412HOChr15g0742961;Ontology_term=SO:0000202;	NA	exon:Ha412HOChr15g0742961.3	mRNA:Ha412HOChr15g0742961	NA	NA	SO:0000202	NA	NA	NA	NA
Ha412HOChr15	EuGene	five_prime_UTR	178435564	178435835	NA	+	NA	ID=five_prime_UTR:Ha412HOChr15g0742961.0;Parent=mRNA:Ha412HOChr15g0742961;Ontology_term=SO:0000204;est_cons=100.0;est_incons=0.0;	NA	five_prime_UTR:Ha412HOChr15g0742961.0	mRNA:Ha412HOChr15g0742961	NA	NA	SO:0000204	100.0	0.0	NA	NA
Ha412HOChr15	EuGene	CDS	178435836	178435863	NA	+	0	ID=CDS:Ha412HOChr15g0742961.1;Parent=mRNA:Ha412HOChr15g0742961;Ontology_term=SO:0000196;est_cons=100.0;est_incons=0.0;	NA	CDS:Ha412HOChr15g0742961.1	mRNA:Ha412HOChr15g0742961	NA	NA	SO:0000196	100.0	0.0	NA	NA
Ha412HOChr15	EuGene	CDS	178439130	178439176	NA	+	2	ID=CDS:Ha412HOChr15g0742961.2;Parent=mRNA:Ha412HOChr15g0742961;Ontology_term=SO:0000004;est_cons=0.0;est_incons=100.0;	NA	CDS:Ha412HOChr15g0742961.2	mRNA:Ha412HOChr15g0742961	NA	NA	SO:0000004	0.0	100.0	NA	NA
Ha412HOChr15	EuGene	CDS	178443151	178443252	NA	+	0	ID=CDS:Ha412HOChr15g0742961.3;Parent=mRNA:Ha412HOChr15g0742961;Ontology_term=SO:0000197;est_cons=100.0;est_incons=0.0;	NA	CDS:Ha412HOChr15g0742961.3	mRNA:Ha412HOChr15g0742961	NA	NA	SO:0000197	100.0	0.0	NA	NA
Ha412HOChr15	EuGene	three_prime_UTR	178443253	178444297	NA	+	NA	ID=three_prime_UTR:Ha412HOChr15g0742961.6;Parent=mRNA:Ha412HOChr15g0742961;Ontology_term=SO:0000205;est_cons=100.0;est_incons=0.0;	NA	three_prime_UTR:Ha412HOChr15g0742961.6	mRNA:Ha412HOChr15g0742961	NA	NA	SO:0000205	100.0	0.0	NA	NA
Ha412HOChr15	EuGene	gene	178522695	178524728	NA	+	NA	ID=gene:Ha412HOChr15g0742971;Name=Ha412HOChr15g0742971;locus_tag=Ha412HOChr15g0742971;	Ha412HOChr15g0742971	gene:Ha412HOChr15g0742971	NA	Ha412HOChr15g0742971	NA	NA	NA	NA	NA	NA
Ha412HOChr15	EuGene	mRNA	178522695	178524728	NA	+	NA	ID=mRNA:Ha412HOChr15g0742971;Parent=gene:Ha412HOChr15g0742971;Name=Ha412HOChr15g0742971;locus_tag=Ha412HOChr15g0742971;product=Putative%20transcription%20factor%20MYB-HB-like%20family;Ontology_term=GO:0005634,GO:0003677;	Ha412HOChr15g0742971	mRNA:Ha412HOChr15g0742971	gene:Ha412HOChr15g0742971	Ha412HOChr15g0742971	Putative%20transcription%20factor%20MYB-HB-like%20family	GO:0005634,GO:0003677	NA	NA	NA	NA
Ha412HOChr15	EuGene	exon	178522695	178522963	NA	+	NA	ID=exon:Ha412HOChr15g0742971.1;Parent=mRNA:Ha412HOChr15g0742971;Ontology_term=SO:0000200;	NA	exon:Ha412HOChr15g0742971.1	mRNA:Ha412HOChr15g0742971	NA	NA	SO:0000200	NA	NA	NA	NA
Ha412HOChr15	EuGene	exon	178523652	178523781	NA	+	NA	ID=exon:Ha412HOChr15g0742971.2;Parent=mRNA:Ha412HOChr15g0742971;Ontology_term=SO:0000004;	NA	exon:Ha412HOChr15g0742971.2	mRNA:Ha412HOChr15g0742971	NA	NA	SO:0000004	NA	NA	NA	NA
Ha412HOChr15	EuGene	exon	178524137	178524728	NA	+	NA	ID=exon:Ha412HOChr15g0742971.3;Parent=mRNA:Ha412HOChr15g0742971;Ontology_term=SO:0000202;	NA	exon:Ha412HOChr15g0742971.3	mRNA:Ha412HOChr15g0742971	NA	NA	SO:0000202	NA	NA	NA	NA
Ha412HOChr15	EuGene	five_prime_UTR	178522695	178522827	NA	+	NA	ID=five_prime_UTR:Ha412HOChr15g0742971.0;Parent=mRNA:Ha412HOChr15g0742971;Ontology_term=SO:0000204;est_cons=100.0;est_incons=0.0;	NA	five_prime_UTR:Ha412HOChr15g0742971.0	mRNA:Ha412HOChr15g0742971	NA	NA	SO:0000204	100.0	0.0	NA	NA
Ha412HOChr15	EuGene	CDS	178522828	178522963	NA	+	0	ID=CDS:Ha412HOChr15g0742971.1;Parent=mRNA:Ha412HOChr15g0742971;Ontology_term=SO:0000196;est_cons=100.0;est_incons=0.0;	NA	CDS:Ha412HOChr15g0742971.1	mRNA:Ha412HOChr15g0742971	NA	NA	SO:0000196	100.0	0.0	NA	NA
Ha412HOChr15	EuGene	CDS	178523652	178523781	NA	+	2	ID=CDS:Ha412HOChr15g0742971.2;Parent=mRNA:Ha412HOChr15g0742971;Ontology_term=SO:0000004;est_cons=100.0;est_incons=0.0;	NA	CDS:Ha412HOChr15g0742971.2	mRNA:Ha412HOChr15g0742971	NA	NA	SO:0000004	100.0	0.0	NA	NA
Ha412HOChr15	EuGene	CDS	178524137	178524611	NA	+	1	ID=CDS:Ha412HOChr15g0742971.3;Parent=mRNA:Ha412HOChr15g0742971;Ontology_term=SO:0000197;est_cons=100.0;est_incons=0.0;	NA	CDS:Ha412HOChr15g0742971.3	mRNA:Ha412HOChr15g0742971	NA	NA	SO:0000197	100.0	0.0	NA	NA
Ha412HOChr15	EuGene	three_prime_UTR	178524612	178524728	NA	+	NA	ID=three_prime_UTR:Ha412HOChr15g0742971.6;Parent=mRNA:Ha412HOChr15g0742971;Ontology_term=SO:0000205;est_cons=100.0;est_incons=0.0;	NA	three_prime_UTR:Ha412HOChr15g0742971.6	mRNA:Ha412HOChr15g0742971	NA	NA	SO:0000205	100.0	0.0	NA	NA
Ha412HOChr15	EuGene	gene	178543703	178548506	NA	+	NA	ID=gene:Ha412HOChr15g0742981;Name=Ha412HOChr15g0742981;locus_tag=Ha412HOChr15g0742981;	Ha412HOChr15g0742981	gene:Ha412HOChr15g0742981	NA	Ha412HOChr15g0742981	NA	NA	NA	NA	NA	NA
Ha412HOChr15	EuGene	mRNA	178543703	178548506	NA	+	NA	ID=mRNA:Ha412HOChr15g0742981;Parent=gene:Ha412HOChr15g0742981;Name=Ha412HOChr15g0742981;locus_tag=Ha412HOChr15g0742981;product=Putative%20transcription%20factor%20bZIP%20family;Ontology_term=GO:0009507,GO:0016874;	Ha412HOChr15g0742981	mRNA:Ha412HOChr15g0742981	gene:Ha412HOChr15g0742981	Ha412HOChr15g0742981	Putative%20transcription%20factor%20bZIP%20family	GO:0009507,GO:0016874	NA	NA	NA	NA
Ha412HOChr15	EuGene	exon	178543703	178543822	NA	+	NA	ID=exon:Ha412HOChr15g0742981.1;Parent=mRNA:Ha412HOChr15g0742981;Ontology_term=SO:0000200;	NA	exon:Ha412HOChr15g0742981.1	mRNA:Ha412HOChr15g0742981	NA	NA	SO:0000200	NA	NA	NA	NA
Ha412HOChr15	EuGene	exon	178544701	178544901	NA	+	NA	ID=exon:Ha412HOChr15g0742981.2;Parent=mRNA:Ha412HOChr15g0742981;Ontology_term=SO:0000004;	NA	exon:Ha412HOChr15g0742981.2	mRNA:Ha412HOChr15g0742981	NA	NA	SO:0000004	NA	NA	NA	NA
Ha412HOChr15	EuGene	exon	178544990	178545112	NA	+	NA	ID=exon:Ha412HOChr15g0742981.3;Parent=mRNA:Ha412HOChr15g0742981;Ontology_term=SO:0000004;	NA	exon:Ha412HOChr15g0742981.3	mRNA:Ha412HOChr15g0742981	NA	NA	SO:0000004	NA	NA	NA	NA
Ha412HOChr15	EuGene	exon	178545882	178545919	NA	+	NA	ID=exon:Ha412HOChr15g0742981.4;Parent=mRNA:Ha412HOChr15g0742981;Ontology_term=SO:0000004;	NA	exon:Ha412HOChr15g0742981.4	mRNA:Ha412HOChr15g0742981	NA	NA	SO:0000004	NA	NA	NA	NA
Ha412HOChr15	EuGene	exon	178545991	178547104	NA	+	NA	ID=exon:Ha412HOChr15g0742981.5;Parent=mRNA:Ha412HOChr15g0742981;Ontology_term=SO:0000004;	NA	exon:Ha412HOChr15g0742981.5	mRNA:Ha412HOChr15g0742981	NA	NA	SO:0000004	NA	NA	NA	NA
Ha412HOChr15	EuGene	exon	178547881	178547969	NA	+	NA	ID=exon:Ha412HOChr15g0742981.6;Parent=mRNA:Ha412HOChr15g0742981;Ontology_term=SO:0000004;	NA	exon:Ha412HOChr15g0742981.6	mRNA:Ha412HOChr15g0742981	NA	NA	SO:0000004	NA	NA	NA	NA
Ha412HOChr15	EuGene	exon	178548103	178548506	NA	+	NA	ID=exon:Ha412HOChr15g0742981.7;Parent=mRNA:Ha412HOChr15g0742981;Ontology_term=SO:0000202;	NA	exon:Ha412HOChr15g0742981.7	mRNA:Ha412HOChr15g0742981	NA	NA	SO:0000202	NA	NA	NA	NA
Ha412HOChr15	EuGene	five_prime_UTR	178543703	178543744	NA	+	NA	ID=five_prime_UTR:Ha412HOChr15g0742981.0;Parent=mRNA:Ha412HOChr15g0742981;Ontology_term=SO:0000204;est_cons=100.0;est_incons=0.0;	NA	five_prime_UTR:Ha412HOChr15g0742981.0	mRNA:Ha412HOChr15g0742981	NA	NA	SO:0000204	100.0	0.0	NA	NA
Ha412HOChr15	EuGene	CDS	178543745	178543822	NA	+	0	ID=CDS:Ha412HOChr15g0742981.1;Parent=mRNA:Ha412HOChr15g0742981;Ontology_term=SO:0000196;est_cons=100.0;est_incons=0.0;	NA	CDS:Ha412HOChr15g0742981.1	mRNA:Ha412HOChr15g0742981	NA	NA	SO:0000196	100.0	0.0	NA	NA
Ha412HOChr15	EuGene	CDS	178544701	178544901	NA	+	0	ID=CDS:Ha412HOChr15g0742981.2;Parent=mRNA:Ha412HOChr15g0742981;Ontology_term=SO:0000004;est_cons=100.0;est_incons=0.0;	NA	CDS:Ha412HOChr15g0742981.2	mRNA:Ha412HOChr15g0742981	NA	NA	SO:0000004	100.0	0.0	NA	NA
Ha412HOChr15	EuGene	CDS	178544990	178545112	NA	+	0	ID=CDS:Ha412HOChr15g0742981.3;Parent=mRNA:Ha412HOChr15g0742981;Ontology_term=SO:0000004;est_cons=100.0;est_incons=0.0;	NA	CDS:Ha412HOChr15g0742981.3	mRNA:Ha412HOChr15g0742981	NA	NA	SO:0000004	100.0	0.0	NA	NA
Ha412HOChr15	EuGene	CDS	178545882	178545919	NA	+	0	ID=CDS:Ha412HOChr15g0742981.4;Parent=mRNA:Ha412HOChr15g0742981;Ontology_term=SO:0000004;est_cons=100.0;est_incons=0.0;	NA	CDS:Ha412HOChr15g0742981.4	mRNA:Ha412HOChr15g0742981	NA	NA	SO:0000004	100.0	0.0	NA	NA
Ha412HOChr15	EuGene	CDS	178545991	178547104	NA	+	1	ID=CDS:Ha412HOChr15g0742981.5;Parent=mRNA:Ha412HOChr15g0742981;Ontology_term=SO:0000004;est_cons=100.0;est_incons=0.0;	NA	CDS:Ha412HOChr15g0742981.5	mRNA:Ha412HOChr15g0742981	NA	NA	SO:0000004	100.0	0.0	NA	NA
Ha412HOChr15	EuGene	CDS	178547881	178547969	NA	+	0	ID=CDS:Ha412HOChr15g0742981.6;Parent=mRNA:Ha412HOChr15g0742981;Ontology_term=SO:0000004;est_cons=100.0;est_incons=0.0;	NA	CDS:Ha412HOChr15g0742981.6	mRNA:Ha412HOChr15g0742981	NA	NA	SO:0000004	100.0	0.0	NA	NA
Ha412HOChr15	EuGene	CDS	178548103	178548349	NA	+	1	ID=CDS:Ha412HOChr15g0742981.7;Parent=mRNA:Ha412HOChr15g0742981;Ontology_term=SO:0000197;est_cons=100.0;est_incons=0.0;	NA	CDS:Ha412HOChr15g0742981.7	mRNA:Ha412HOChr15g0742981	NA	NA	SO:0000197	100.0	0.0	NA	NA
Ha412HOChr15	EuGene	three_prime_UTR	178548350	178548506	NA	+	NA	ID=three_prime_UTR:Ha412HOChr15g0742981.14;Parent=mRNA:Ha412HOChr15g0742981;Ontology_term=SO:0000205;est_cons=100.0;est_incons=0.0;	NA	three_prime_UTR:Ha412HOChr15g0742981.14	mRNA:Ha412HOChr15g0742981	NA	NA	SO:0000205	100.0	0.0	NA	NA
Ha412HOChr15	EuGene	gene	178548708	178552838	NA	-	NA	ID=gene:Ha412HOChr15g0742991;Name=Ha412HOChr15g0742991;locus_tag=Ha412HOChr15g0742991;	Ha412HOChr15g0742991	gene:Ha412HOChr15g0742991	NA	Ha412HOChr15g0742991	NA	NA	NA	NA	NA	NA
Ha412HOChr15	EuGene	mRNA	178548708	178552838	NA	-	NA	ID=mRNA:Ha412HOChr15g0742991;Parent=gene:Ha412HOChr15g0742991;Name=Ha412HOChr15g0742991;locus_tag=Ha412HOChr15g0742991;product=Putative%20protein%20shortage%20in%20chiasmata%201;Ontology_term=GO:0007131;	Ha412HOChr15g0742991	mRNA:Ha412HOChr15g0742991	gene:Ha412HOChr15g0742991	Ha412HOChr15g0742991	Putative%20protein%20shortage%20in%20chiasmata%201	GO:0007131	NA	NA	NA	NA
Ha412HOChr15	EuGene	exon	178548708	178548797	NA	-	NA	ID=exon:Ha412HOChr15g0742991.4;Parent=mRNA:Ha412HOChr15g0742991;Ontology_term=SO:0000202;	NA	exon:Ha412HOChr15g0742991.4	mRNA:Ha412HOChr15g0742991	NA	NA	SO:0000202	NA	NA	NA	NA
Ha412HOChr15	EuGene	exon	178548889	178550295	NA	-	NA	ID=exon:Ha412HOChr15g0742991.3;Parent=mRNA:Ha412HOChr15g0742991;Ontology_term=SO:0000004;	NA	exon:Ha412HOChr15g0742991.3	mRNA:Ha412HOChr15g0742991	NA	NA	SO:0000004	NA	NA	NA	NA
Ha412HOChr15	EuGene	exon	178550994	178551458	NA	-	NA	ID=exon:Ha412HOChr15g0742991.2;Parent=mRNA:Ha412HOChr15g0742991;Ontology_term=SO:0000004;	NA	exon:Ha412HOChr15g0742991.2	mRNA:Ha412HOChr15g0742991	NA	NA	SO:0000004	NA	NA	NA	NA
Ha412HOChr15	EuGene	exon	178551633	178552838	NA	-	NA	ID=exon:Ha412HOChr15g0742991.1;Parent=mRNA:Ha412HOChr15g0742991;Ontology_term=SO:0000200;	NA	exon:Ha412HOChr15g0742991.1	mRNA:Ha412HOChr15g0742991	NA	NA	SO:0000200	NA	NA	NA	NA
Ha412HOChr15	EuGene	CDS	178548708	178548797	NA	-	0	ID=CDS:Ha412HOChr15g0742991.4;Parent=mRNA:Ha412HOChr15g0742991;Ontology_term=SO:0000197;est_cons=0.0;est_incons=0.0;	NA	CDS:Ha412HOChr15g0742991.4	mRNA:Ha412HOChr15g0742991	NA	NA	SO:0000197	0.0	0.0	NA	NA
Ha412HOChr15	EuGene	CDS	178548889	178550295	NA	-	0	ID=CDS:Ha412HOChr15g0742991.3;Parent=mRNA:Ha412HOChr15g0742991;Ontology_term=SO:0000004;est_cons=0.0;est_incons=0.0;	NA	CDS:Ha412HOChr15g0742991.3	mRNA:Ha412HOChr15g0742991	NA	NA	SO:0000004	0.0	0.0	NA	NA
Ha412HOChr15	EuGene	CDS	178550994	178551458	NA	-	0	ID=CDS:Ha412HOChr15g0742991.2;Parent=mRNA:Ha412HOChr15g0742991;Ontology_term=SO:0000004;est_cons=0.0;est_incons=0.0;	NA	CDS:Ha412HOChr15g0742991.2	mRNA:Ha412HOChr15g0742991	NA	NA	SO:0000004	0.0	0.0	NA	NA
Ha412HOChr15	EuGene	CDS	178551633	178552838	NA	-	0	ID=CDS:Ha412HOChr15g0742991.1;Parent=mRNA:Ha412HOChr15g0742991;Ontology_term=SO:0000196;est_cons=0.0;est_incons=0.0;	NA	CDS:Ha412HOChr15g0742991.1	mRNA:Ha412HOChr15g0742991	NA	NA	SO:0000196	0.0	0.0	NA	NA
Ha412HOChr15	EuGene	gene	178554085	178554602	NA	-	NA	ID=gene:Ha412HOChr15g0743001;Name=Ha412HOChr15g0743001;locus_tag=Ha412HOChr15g0743001;	Ha412HOChr15g0743001	gene:Ha412HOChr15g0743001	NA	Ha412HOChr15g0743001	NA	NA	NA	NA	NA	NA
Ha412HOChr15	EuGene	mRNA	178554085	178554602	NA	-	NA	ID=mRNA:Ha412HOChr15g0743001;Parent=gene:Ha412HOChr15g0743001;Name=Ha412HOChr15g0743001;locus_tag=Ha412HOChr15g0743001;product=hypothetical%20protein;Ontology_term=GO:0009506,GO:0000712;	Ha412HOChr15g0743001	mRNA:Ha412HOChr15g0743001	gene:Ha412HOChr15g0743001	Ha412HOChr15g0743001	hypothetical%20protein	GO:0009506,GO:0000712	NA	NA	NA	NA
Ha412HOChr15	EuGene	exon	178554085	178554162	NA	-	NA	ID=exon:Ha412HOChr15g0743001.2;Parent=mRNA:Ha412HOChr15g0743001;Ontology_term=SO:0000202;	NA	exon:Ha412HOChr15g0743001.2	mRNA:Ha412HOChr15g0743001	NA	NA	SO:0000202	NA	NA	NA	NA
Ha412HOChr15	EuGene	exon	178554321	178554602	NA	-	NA	ID=exon:Ha412HOChr15g0743001.1;Parent=mRNA:Ha412HOChr15g0743001;Ontology_term=SO:0000200;	NA	exon:Ha412HOChr15g0743001.1	mRNA:Ha412HOChr15g0743001	NA	NA	SO:0000200	NA	NA	NA	NA
Ha412HOChr15	EuGene	CDS	178554085	178554162	NA	-	0	ID=CDS:Ha412HOChr15g0743001.2;Parent=mRNA:Ha412HOChr15g0743001;Ontology_term=SO:0000197;est_cons=0.0;est_incons=0.0;	NA	CDS:Ha412HOChr15g0743001.2	mRNA:Ha412HOChr15g0743001	NA	NA	SO:0000197	0.0	0.0	NA	NA
Ha412HOChr15	EuGene	CDS	178554321	178554602	NA	-	0	ID=CDS:Ha412HOChr15g0743001.1;Parent=mRNA:Ha412HOChr15g0743001;Ontology_term=SO:0000196;est_cons=0.0;est_incons=0.0;	NA	CDS:Ha412HOChr15g0743001.1	mRNA:Ha412HOChr15g0743001	NA	NA	SO:0000196	0.0	0.0	NA	NA
Ha412HOChr15	EuGene	gene	178584104	178584875	NA	-	NA	ID=gene:Ha412HOChr15g0743011;Name=Ha412HOChr15g0743011;locus_tag=Ha412HOChr15g0743011;	Ha412HOChr15g0743011	gene:Ha412HOChr15g0743011	NA	Ha412HOChr15g0743011	NA	NA	NA	NA	NA	NA
Ha412HOChr15	EuGene	mRNA	178584104	178584875	NA	-	NA	ID=mRNA:Ha412HOChr15g0743011;Parent=gene:Ha412HOChr15g0743011;Name=Ha412HOChr15g0743011;locus_tag=Ha412HOChr15g0743011;product=Putative%20heavy%20metal-associated%20domain%20superfamily;Ontology_term=GO:0046872,GO:0030001;	Ha412HOChr15g0743011	mRNA:Ha412HOChr15g0743011	gene:Ha412HOChr15g0743011	Ha412HOChr15g0743011	Putative%20heavy%20metal-associated%20domain%20superfamily	GO:0046872,GO:0030001	NA	NA	NA	NA
Ha412HOChr15	EuGene	exon	178584104	178584475	NA	-	NA	ID=exon:Ha412HOChr15g0743011.3;Parent=mRNA:Ha412HOChr15g0743011;Ontology_term=SO:0000202;	NA	exon:Ha412HOChr15g0743011.3	mRNA:Ha412HOChr15g0743011	NA	NA	SO:0000202	NA	NA	NA	NA
Ha412HOChr15	EuGene	exon	178584565	178584643	NA	-	NA	ID=exon:Ha412HOChr15g0743011.2;Parent=mRNA:Ha412HOChr15g0743011;Ontology_term=SO:0000004;	NA	exon:Ha412HOChr15g0743011.2	mRNA:Ha412HOChr15g0743011	NA	NA	SO:0000004	NA	NA	NA	NA
Ha412HOChr15	EuGene	exon	178584757	178584875	NA	-	NA	ID=exon:Ha412HOChr15g0743011.1;Parent=mRNA:Ha412HOChr15g0743011;Ontology_term=SO:0000200;	NA	exon:Ha412HOChr15g0743011.1	mRNA:Ha412HOChr15g0743011	NA	NA	SO:0000200	NA	NA	NA	NA
Ha412HOChr15	EuGene	three_prime_UTR	178584104	178584224	NA	-	NA	ID=three_prime_UTR:Ha412HOChr15g0743011.0;Parent=mRNA:Ha412HOChr15g0743011;Ontology_term=SO:0000205;est_cons=100.0;est_incons=0.0;	NA	three_prime_UTR:Ha412HOChr15g0743011.0	mRNA:Ha412HOChr15g0743011	NA	NA	SO:0000205	100.0	0.0	NA	NA
Ha412HOChr15	EuGene	CDS	178584225	178584475	NA	-	2	ID=CDS:Ha412HOChr15g0743011.3;Parent=mRNA:Ha412HOChr15g0743011;Ontology_term=SO:0000197;est_cons=100.0;est_incons=0.0;	NA	CDS:Ha412HOChr15g0743011.3	mRNA:Ha412HOChr15g0743011	NA	NA	SO:0000197	100.0	0.0	NA	NA
Ha412HOChr15	EuGene	CDS	178584565	178584643	NA	-	0	ID=CDS:Ha412HOChr15g0743011.2;Parent=mRNA:Ha412HOChr15g0743011;Ontology_term=SO:0000004;est_cons=100.0;est_incons=0.0;	NA	CDS:Ha412HOChr15g0743011.2	mRNA:Ha412HOChr15g0743011	NA	NA	SO:0000004	100.0	0.0	NA	NA
Ha412HOChr15	EuGene	CDS	178584757	178584765	NA	-	0	ID=CDS:Ha412HOChr15g0743011.1;Parent=mRNA:Ha412HOChr15g0743011;Ontology_term=SO:0000196;est_cons=100.0;est_incons=0.0;	NA	CDS:Ha412HOChr15g0743011.1	mRNA:Ha412HOChr15g0743011	NA	NA	SO:0000196	100.0	0.0	NA	NA
Ha412HOChr15	EuGene	five_prime_UTR	178584766	178584875	NA	-	NA	ID=five_prime_UTR:Ha412HOChr15g0743011.6;Parent=mRNA:Ha412HOChr15g0743011;Ontology_term=SO:0000204;est_cons=100.0;est_incons=0.0;	NA	five_prime_UTR:Ha412HOChr15g0743011.6	mRNA:Ha412HOChr15g0743011	NA	NA	SO:0000204	100.0	0.0	NA	NA
Ha412HOChr15	EuGene	gene	178630549	178631082	NA	-	NA	ID=gene:Ha412HOChr15g0743021;Name=Ha412HOChr15g0743021;locus_tag=Ha412HOChr15g0743021;	Ha412HOChr15g0743021	gene:Ha412HOChr15g0743021	NA	Ha412HOChr15g0743021	NA	NA	NA	NA	NA	NA
Ha412HOChr15	EuGene	mRNA	178630549	178631082	NA	-	NA	ID=mRNA:Ha412HOChr15g0743021;Parent=gene:Ha412HOChr15g0743021;Name=Ha412HOChr15g0743021;locus_tag=Ha412HOChr15g0743021;product=Putative%20transferase;Ontology_term=GO:0016021,GO:0016301,GO:0016310;ec_number=2.7.-.-;	Ha412HOChr15g0743021	mRNA:Ha412HOChr15g0743021	gene:Ha412HOChr15g0743021	Ha412HOChr15g0743021	Putative%20transferase	GO:0016021,GO:0016301,GO:0016310	NA	NA	2.7.-.-	NA
Ha412HOChr15	EuGene	exon	178630549	178631082	NA	-	NA	ID=exon:Ha412HOChr15g0743021.1;Parent=mRNA:Ha412HOChr15g0743021;Ontology_term=SO:0000147;	NA	exon:Ha412HOChr15g0743021.1	mRNA:Ha412HOChr15g0743021	NA	NA	SO:0000147	NA	NA	NA	NA
Ha412HOChr15	EuGene	CDS	178630549	178631082	NA	-	0	ID=CDS:Ha412HOChr15g0743021.1;Parent=mRNA:Ha412HOChr15g0743021;Ontology_term=SO:0005845;est_cons=0.0;est_incons=0.0;	NA	CDS:Ha412HOChr15g0743021.1	mRNA:Ha412HOChr15g0743021	NA	NA	SO:0005845	0.0	0.0	NA	NA
Ha412HOChr15	EuGene	gene	178643852	178644493	NA	-	NA	ID=gene:Ha412HOChr15g0743031;Name=Ha412HOChr15g0743031;locus_tag=Ha412HOChr15g0743031;	Ha412HOChr15g0743031	gene:Ha412HOChr15g0743031	NA	Ha412HOChr15g0743031	NA	NA	NA	NA	NA	NA
Ha412HOChr15	EuGene	mRNA	178643852	178644493	NA	-	NA	ID=mRNA:Ha412HOChr15g0743031;Parent=gene:Ha412HOChr15g0743031;Name=Ha412HOChr15g0743031;locus_tag=Ha412HOChr15g0743031;product=Putative%20DNA%20helicase;Ontology_term=GO:0003676,GO:0004386,GO:0008408,GO:0016740,GO:0090305;ec_number=3.6.4.12;	Ha412HOChr15g0743031	mRNA:Ha412HOChr15g0743031	gene:Ha412HOChr15g0743031	Ha412HOChr15g0743031	Putative%20DNA%20helicase	GO:0003676,GO:0004386,GO:0008408,GO:0016740,GO:0090305	NA	NA	3.6.4.12	NA
Ha412HOChr15	EuGene	exon	178643852	178644493	NA	-	NA	ID=exon:Ha412HOChr15g0743031.1;Parent=mRNA:Ha412HOChr15g0743031;Ontology_term=SO:0000147;	NA	exon:Ha412HOChr15g0743031.1	mRNA:Ha412HOChr15g0743031	NA	NA	SO:0000147	NA	NA	NA	NA
Ha412HOChr15	EuGene	CDS	178643852	178644493	NA	-	0	ID=CDS:Ha412HOChr15g0743031.1;Parent=mRNA:Ha412HOChr15g0743031;Ontology_term=SO:0005845;est_cons=0.0;est_incons=0.0;	NA	CDS:Ha412HOChr15g0743031.1	mRNA:Ha412HOChr15g0743031	NA	NA	SO:0005845	0.0	0.0	NA	NA
Ha412HOChr15	EuGene	gene	178747939	178752432	NA	+	NA	ID=gene:Ha412HOChr15g0743041;Name=Ha412HOChr15g0743041;locus_tag=Ha412HOChr15g0743041;	Ha412HOChr15g0743041	gene:Ha412HOChr15g0743041	NA	Ha412HOChr15g0743041	NA	NA	NA	NA	NA	NA
Ha412HOChr15	EuGene	mRNA	178747939	178752432	NA	+	NA	ID=mRNA:Ha412HOChr15g0743041;Parent=gene:Ha412HOChr15g0743041;Name=Ha412HOChr15g0743041;locus_tag=Ha412HOChr15g0743041;product=Putative%20nucleotidyltransferase%2C%20Ribonuclease%20H;Ontology_term=GO:0003676,GO:0003964,GO:0004190,GO:0008270,GO:0006278,GO:0006508,GO:0015074;ec_number=2.7.7.-,3.1.26.4;	Ha412HOChr15g0743041	mRNA:Ha412HOChr15g0743041	gene:Ha412HOChr15g0743041	Ha412HOChr15g0743041	Putative%20nucleotidyltransferase%2C%20Ribonuclease%20H	GO:0003676,GO:0003964,GO:0004190,GO:0008270,GO:0006278,GO:0006508,GO:0015074	NA	NA	2.7.7.-,3.1.26.4	NA
Ha412HOChr15	EuGene	exon	178747939	178752432	NA	+	NA	ID=exon:Ha412HOChr15g0743041.1;Parent=mRNA:Ha412HOChr15g0743041;Ontology_term=SO:0000147;	NA	exon:Ha412HOChr15g0743041.1	mRNA:Ha412HOChr15g0743041	NA	NA	SO:0000147	NA	NA	NA	NA
Ha412HOChr15	EuGene	CDS	178747939	178752432	NA	+	0	ID=CDS:Ha412HOChr15g0743041.1;Parent=mRNA:Ha412HOChr15g0743041;Ontology_term=SO:0005845;est_cons=0.0;est_incons=0.0;	NA	CDS:Ha412HOChr15g0743041.1	mRNA:Ha412HOChr15g0743041	NA	NA	SO:0005845	0.0	0.0	NA	NA
Ha412HOChr15	EuGene	gene	178753215	178754256	NA	+	NA	ID=gene:Ha412HOChr15g0743051;Name=Ha412HOChr15g0743051;locus_tag=Ha412HOChr15g0743051;	Ha412HOChr15g0743051	gene:Ha412HOChr15g0743051	NA	Ha412HOChr15g0743051	NA	NA	NA	NA	NA	NA
Ha412HOChr15	EuGene	mRNA	178753215	178754256	NA	+	NA	ID=mRNA:Ha412HOChr15g0743051;Parent=gene:Ha412HOChr15g0743051;Name=Ha412HOChr15g0743051;locus_tag=Ha412HOChr15g0743051;product=hypothetical%20protein;Ontology_term=GO:0003678,GO:0005524,GO:0000723,GO:0006281,GO:0006310,GO:0032508;	Ha412HOChr15g0743051	mRNA:Ha412HOChr15g0743051	gene:Ha412HOChr15g0743051	Ha412HOChr15g0743051	hypothetical%20protein	GO:0003678,GO:0005524,GO:0000723,GO:0006281,GO:0006310,GO:0032508	NA	NA	NA	NA
Ha412HOChr15	EuGene	exon	178753215	178753634	NA	+	NA	ID=exon:Ha412HOChr15g0743051.1;Parent=mRNA:Ha412HOChr15g0743051;Ontology_term=SO:0000200;	NA	exon:Ha412HOChr15g0743051.1	mRNA:Ha412HOChr15g0743051	NA	NA	SO:0000200	NA	NA	NA	NA
Ha412HOChr15	EuGene	exon	178753784	178754256	NA	+	NA	ID=exon:Ha412HOChr15g0743051.2;Parent=mRNA:Ha412HOChr15g0743051;Ontology_term=SO:0000202;	NA	exon:Ha412HOChr15g0743051.2	mRNA:Ha412HOChr15g0743051	NA	NA	SO:0000202	NA	NA	NA	NA
Ha412HOChr15	EuGene	five_prime_UTR	178753215	178753552	NA	+	NA	ID=five_prime_UTR:Ha412HOChr15g0743051.0;Parent=mRNA:Ha412HOChr15g0743051;Ontology_term=SO:0000204;est_cons=100.0;est_incons=0.0;	NA	five_prime_UTR:Ha412HOChr15g0743051.0	mRNA:Ha412HOChr15g0743051	NA	NA	SO:0000204	100.0	0.0	NA	NA
Ha412HOChr15	EuGene	CDS	178753553	178753634	NA	+	0	ID=CDS:Ha412HOChr15g0743051.1;Parent=mRNA:Ha412HOChr15g0743051;Ontology_term=SO:0000196;est_cons=100.0;est_incons=0.0;	NA	CDS:Ha412HOChr15g0743051.1	mRNA:Ha412HOChr15g0743051	NA	NA	SO:0000196	100.0	0.0	NA	NA
Ha412HOChr15	EuGene	CDS	178753784	178754256	NA	+	2	ID=CDS:Ha412HOChr15g0743051.2;Parent=mRNA:Ha412HOChr15g0743051;Ontology_term=SO:0000197;est_cons=76.1;est_incons=0.0;	NA	CDS:Ha412HOChr15g0743051.2	mRNA:Ha412HOChr15g0743051	NA	NA	SO:0000197	76.1	0.0	NA	NA
Ha412HOChr15	EuGene	gene	178760475	178761029	NA	+	NA	ID=gene:Ha412HOChr15g0743061;Name=Ha412HOChr15g0743061;locus_tag=Ha412HOChr15g0743061;	Ha412HOChr15g0743061	gene:Ha412HOChr15g0743061	NA	Ha412HOChr15g0743061	NA	NA	NA	NA	NA	NA
Ha412HOChr15	EuGene	ncRNA	178760475	178761029	NA	+	NA	ID=ncRNA:Ha412HOChr15g0743061;Parent=gene:Ha412HOChr15g0743061;Name=Ha412HOChr15g0743061;locus_tag=Ha412HOChr15g0743061;	Ha412HOChr15g0743061	ncRNA:Ha412HOChr15g0743061	gene:Ha412HOChr15g0743061	Ha412HOChr15g0743061	NA	NA	NA	NA	NA	NA
Ha412HOChr15	EuGene	exon	178760475	178760503	NA	+	NA	ID=ncRNA:Ha412HOChr15g0743061.ncrna0;Parent=ncRNA:Ha412HOChr15g0743061;Ontology_term=SO:0000655;est_cons=100.0;est_incons=0.0;	NA	ncRNA:Ha412HOChr15g0743061.ncrna0	ncRNA:Ha412HOChr15g0743061	NA	NA	SO:0000655	100.0	0.0	NA	NA
Ha412HOChr15	EuGene	exon	178760590	178760704	NA	+	NA	ID=ncRNA:Ha412HOChr15g0743061.ncrna2;Parent=ncRNA:Ha412HOChr15g0743061;Ontology_term=SO:0000655;est_cons=100.0;est_incons=0.0;	NA	ncRNA:Ha412HOChr15g0743061.ncrna2	ncRNA:Ha412HOChr15g0743061	NA	NA	SO:0000655	100.0	0.0	NA	NA
Ha412HOChr15	EuGene	exon	178760791	178761029	NA	+	NA	ID=ncRNA:Ha412HOChr15g0743061.ncrna4;Parent=ncRNA:Ha412HOChr15g0743061;Ontology_term=SO:0000655;est_cons=100.0;est_incons=0.0;	NA	ncRNA:Ha412HOChr15g0743061.ncrna4	ncRNA:Ha412HOChr15g0743061	NA	NA	SO:0000655	100.0	0.0	NA	NA
Ha412HOChr15	EuGene	gene	178764978	178765619	NA	+	NA	ID=gene:Ha412HOChr15g0743071;Name=Ha412HOChr15g0743071;locus_tag=Ha412HOChr15g0743071;	Ha412HOChr15g0743071	gene:Ha412HOChr15g0743071	NA	Ha412HOChr15g0743071	NA	NA	NA	NA	NA	NA
Ha412HOChr15	EuGene	mRNA	178764978	178765619	NA	+	NA	ID=mRNA:Ha412HOChr15g0743071;Parent=gene:Ha412HOChr15g0743071;Name=Ha412HOChr15g0743071;locus_tag=Ha412HOChr15g0743071;product=Putative%20DNA%20helicase;Ontology_term=GO:0003676,GO:0004386,GO:0008408,GO:0016740,GO:0090305;ec_number=3.6.4.12;	Ha412HOChr15g0743071	mRNA:Ha412HOChr15g0743071	gene:Ha412HOChr15g0743071	Ha412HOChr15g0743071	Putative%20DNA%20helicase	GO:0003676,GO:0004386,GO:0008408,GO:0016740,GO:0090305	NA	NA	3.6.4.12	NA
Ha412HOChr15	EuGene	exon	178764978	178765619	NA	+	NA	ID=exon:Ha412HOChr15g0743071.1;Parent=mRNA:Ha412HOChr15g0743071;Ontology_term=SO:0000147;	NA	exon:Ha412HOChr15g0743071.1	mRNA:Ha412HOChr15g0743071	NA	NA	SO:0000147	NA	NA	NA	NA
Ha412HOChr15	EuGene	CDS	178764978	178765619	NA	+	0	ID=CDS:Ha412HOChr15g0743071.1;Parent=mRNA:Ha412HOChr15g0743071;Ontology_term=SO:0005845;est_cons=0.0;est_incons=0.0;	NA	CDS:Ha412HOChr15g0743071.1	mRNA:Ha412HOChr15g0743071	NA	NA	SO:0005845	0.0	0.0	NA	NA
Ha412HOChr15	EuGene	gene	178770750	178771391	NA	+	NA	ID=gene:Ha412HOChr15g0743081;Name=Ha412HOChr15g0743081;locus_tag=Ha412HOChr15g0743081;	Ha412HOChr15g0743081	gene:Ha412HOChr15g0743081	NA	Ha412HOChr15g0743081	NA	NA	NA	NA	NA	NA
Ha412HOChr15	EuGene	mRNA	178770750	178771391	NA	+	NA	ID=mRNA:Ha412HOChr15g0743081;Parent=gene:Ha412HOChr15g0743081;Name=Ha412HOChr15g0743081;locus_tag=Ha412HOChr15g0743081;product=Putative%20DNA%20helicase;Ontology_term=GO:0003676,GO:0008408,GO:0016740,GO:0090305;ec_number=3.6.4.12;	Ha412HOChr15g0743081	mRNA:Ha412HOChr15g0743081	gene:Ha412HOChr15g0743081	Ha412HOChr15g0743081	Putative%20DNA%20helicase	GO:0003676,GO:0008408,GO:0016740,GO:0090305	NA	NA	3.6.4.12	NA
Ha412HOChr15	EuGene	exon	178770750	178771391	NA	+	NA	ID=exon:Ha412HOChr15g0743081.1;Parent=mRNA:Ha412HOChr15g0743081;Ontology_term=SO:0000147;	NA	exon:Ha412HOChr15g0743081.1	mRNA:Ha412HOChr15g0743081	NA	NA	SO:0000147	NA	NA	NA	NA
Ha412HOChr15	EuGene	CDS	178770750	178771391	NA	+	0	ID=CDS:Ha412HOChr15g0743081.1;Parent=mRNA:Ha412HOChr15g0743081;Ontology_term=SO:0005845;est_cons=0.0;est_incons=0.0;	NA	CDS:Ha412HOChr15g0743081.1	mRNA:Ha412HOChr15g0743081	NA	NA	SO:0005845	0.0	0.0	NA	NA
Ha412HOChr15	EuGene	gene	178772289	178772927	NA	+	NA	ID=gene:Ha412HOChr15g0743091;Name=Ha412HOChr15g0743091;locus_tag=Ha412HOChr15g0743091;	Ha412HOChr15g0743091	gene:Ha412HOChr15g0743091	NA	Ha412HOChr15g0743091	NA	NA	NA	NA	NA	NA
Ha412HOChr15	EuGene	mRNA	178772289	178772927	NA	+	NA	ID=mRNA:Ha412HOChr15g0743091;Parent=gene:Ha412HOChr15g0743091;Name=Ha412HOChr15g0743091;locus_tag=Ha412HOChr15g0743091;product=Putative%20DNA%20helicase;Ontology_term=GO:0003676,GO:0008408,GO:0016740,GO:0090305;ec_number=3.6.4.12;	Ha412HOChr15g0743091	mRNA:Ha412HOChr15g0743091	gene:Ha412HOChr15g0743091	Ha412HOChr15g0743091	Putative%20DNA%20helicase	GO:0003676,GO:0008408,GO:0016740,GO:0090305	NA	NA	3.6.4.12	NA
Ha412HOChr15	EuGene	exon	178772289	178772927	NA	+	NA	ID=exon:Ha412HOChr15g0743091.1;Parent=mRNA:Ha412HOChr15g0743091;Ontology_term=SO:0000147;	NA	exon:Ha412HOChr15g0743091.1	mRNA:Ha412HOChr15g0743091	NA	NA	SO:0000147	NA	NA	NA	NA
Ha412HOChr15	EuGene	CDS	178772289	178772927	NA	+	0	ID=CDS:Ha412HOChr15g0743091.1;Parent=mRNA:Ha412HOChr15g0743091;Ontology_term=SO:0005845;est_cons=0.0;est_incons=0.0;	NA	CDS:Ha412HOChr15g0743091.1	mRNA:Ha412HOChr15g0743091	NA	NA	SO:0005845	0.0	0.0	NA	NA
Ha412HOChr15	EuGene	gene	178873257	178874827	NA	+	NA	ID=gene:Ha412HOChr15g0743101;Name=Ha412HOChr15g0743101;locus_tag=Ha412HOChr15g0743101;	Ha412HOChr15g0743101	gene:Ha412HOChr15g0743101	NA	Ha412HOChr15g0743101	NA	NA	NA	NA	NA	NA
Ha412HOChr15	EuGene	mRNA	178873257	178874827	NA	+	NA	ID=mRNA:Ha412HOChr15g0743101;Parent=gene:Ha412HOChr15g0743101;Name=Ha412HOChr15g0743101;locus_tag=Ha412HOChr15g0743101;product=hypothetical%20protein;	Ha412HOChr15g0743101	mRNA:Ha412HOChr15g0743101	gene:Ha412HOChr15g0743101	Ha412HOChr15g0743101	hypothetical%20protein	NA	NA	NA	NA	NA
Ha412HOChr15	EuGene	exon	178873257	178874306	NA	+	NA	ID=exon:Ha412HOChr15g0743101.1;Parent=mRNA:Ha412HOChr15g0743101;Ontology_term=SO:0000147;	NA	exon:Ha412HOChr15g0743101.1	mRNA:Ha412HOChr15g0743101	NA	NA	SO:0000147	NA	NA	NA	NA
Ha412HOChr15	EuGene	exon	178874623	178874827	NA	+	NA	ID=exon:Ha412HOChr15g0743101.utr4;Parent=mRNA:Ha412HOChr15g0743101;Ontology_term=SO:0000205;	NA	exon:Ha412HOChr15g0743101.utr4	mRNA:Ha412HOChr15g0743101	NA	NA	SO:0000205	NA	NA	NA	NA
Ha412HOChr15	EuGene	five_prime_UTR	178873257	178874019	NA	+	NA	ID=five_prime_UTR:Ha412HOChr15g0743101.0;Parent=mRNA:Ha412HOChr15g0743101;Ontology_term=SO:0000204;est_cons=100.0;est_incons=0.0;	NA	five_prime_UTR:Ha412HOChr15g0743101.0	mRNA:Ha412HOChr15g0743101	NA	NA	SO:0000204	100.0	0.0	NA	NA
Ha412HOChr15	EuGene	CDS	178874020	178874223	NA	+	0	ID=CDS:Ha412HOChr15g0743101.1;Parent=mRNA:Ha412HOChr15g0743101;Ontology_term=SO:0005845;est_cons=100.0;est_incons=0.0;	NA	CDS:Ha412HOChr15g0743101.1	mRNA:Ha412HOChr15g0743101	NA	NA	SO:0005845	100.0	0.0	NA	NA
Ha412HOChr15	EuGene	three_prime_UTR	178874224	178874306	NA	+	NA	ID=three_prime_UTR:Ha412HOChr15g0743101.2;Parent=mRNA:Ha412HOChr15g0743101;Ontology_term=SO:0000205;est_cons=100.0;est_incons=0.0;	NA	three_prime_UTR:Ha412HOChr15g0743101.2	mRNA:Ha412HOChr15g0743101	NA	NA	SO:0000205	100.0	0.0	NA	NA
Ha412HOChr15	EuGene	three_prime_UTR	178874623	178874827	NA	+	NA	ID=three_prime_UTR:Ha412HOChr15g0743101.4;Parent=mRNA:Ha412HOChr15g0743101;Ontology_term=SO:0000205;est_cons=93.7;est_incons=6.3;	NA	three_prime_UTR:Ha412HOChr15g0743101.4	mRNA:Ha412HOChr15g0743101	NA	NA	SO:0000205	93.7	6.3	NA	NA
Ha412HOChr15	EuGene	gene	178873644	178874276	NA	-	NA	ID=gene:Ha412HOChr15g0743111;Name=Ha412HOChr15g0743111;locus_tag=Ha412HOChr15g0743111;	Ha412HOChr15g0743111	gene:Ha412HOChr15g0743111	NA	Ha412HOChr15g0743111	NA	NA	NA	NA	NA	NA
Ha412HOChr15	EuGene	mRNA	178873644	178874276	NA	-	NA	ID=mRNA:Ha412HOChr15g0743111;Parent=gene:Ha412HOChr15g0743111;Name=Ha412HOChr15g0743111;locus_tag=Ha412HOChr15g0743111;product=Putative%20DNA%20helicase;Ontology_term=GO:0005737,GO:0003676,GO:0004386,GO:0008408,GO:0016740,GO:0090305;ec_number=3.6.4.12;	Ha412HOChr15g0743111	mRNA:Ha412HOChr15g0743111	gene:Ha412HOChr15g0743111	Ha412HOChr15g0743111	Putative%20DNA%20helicase	GO:0005737,GO:0003676,GO:0004386,GO:0008408,GO:0016740,GO:0090305	NA	NA	3.6.4.12	NA
Ha412HOChr15	EuGene	exon	178873644	178874276	NA	-	NA	ID=exon:Ha412HOChr15g0743111.1;Parent=mRNA:Ha412HOChr15g0743111;Ontology_term=SO:0000147;	NA	exon:Ha412HOChr15g0743111.1	mRNA:Ha412HOChr15g0743111	NA	NA	SO:0000147	NA	NA	NA	NA
Ha412HOChr15	EuGene	CDS	178873644	178874276	NA	-	0	ID=CDS:Ha412HOChr15g0743111.1;Parent=mRNA:Ha412HOChr15g0743111;Ontology_term=SO:0005845;est_cons=0.0;est_incons=0.0;	NA	CDS:Ha412HOChr15g0743111.1	mRNA:Ha412HOChr15g0743111	NA	NA	SO:0005845	0.0	0.0	NA	NA
Ha412HOChr15	EuGene	gene	178948535	178950025	NA	+	NA	ID=gene:Ha412HOChr15g0743121;Name=Ha412HOChr15g0743121;locus_tag=Ha412HOChr15g0743121;	Ha412HOChr15g0743121	gene:Ha412HOChr15g0743121	NA	Ha412HOChr15g0743121	NA	NA	NA	NA	NA	NA
Ha412HOChr15	EuGene	mRNA	178948535	178950025	NA	+	NA	ID=mRNA:Ha412HOChr15g0743121;Parent=gene:Ha412HOChr15g0743121;Name=Ha412HOChr15g0743121;locus_tag=Ha412HOChr15g0743121;product=Putative%20deacetylvindoline%20O-acetyltransferase;Ontology_term=GO:0016747;ec_number=2.3.1.107;	Ha412HOChr15g0743121	mRNA:Ha412HOChr15g0743121	gene:Ha412HOChr15g0743121	Ha412HOChr15g0743121	Putative%20deacetylvindoline%20O-acetyltransferase	GO:0016747	NA	NA	2.3.1.107	NA
Ha412HOChr15	EuGene	exon	178948535	178950025	NA	+	NA	ID=exon:Ha412HOChr15g0743121.1;Parent=mRNA:Ha412HOChr15g0743121;Ontology_term=SO:0000147;	NA	exon:Ha412HOChr15g0743121.1	mRNA:Ha412HOChr15g0743121	NA	NA	SO:0000147	NA	NA	NA	NA
Ha412HOChr15	EuGene	five_prime_UTR	178948535	178948568	NA	+	NA	ID=five_prime_UTR:Ha412HOChr15g0743121.0;Parent=mRNA:Ha412HOChr15g0743121;Ontology_term=SO:0000204;est_cons=100.0;est_incons=0.0;	NA	five_prime_UTR:Ha412HOChr15g0743121.0	mRNA:Ha412HOChr15g0743121	NA	NA	SO:0000204	100.0	0.0	NA	NA
Ha412HOChr15	EuGene	CDS	178948569	178949906	NA	+	0	ID=CDS:Ha412HOChr15g0743121.1;Parent=mRNA:Ha412HOChr15g0743121;Ontology_term=SO:0005845;est_cons=100.0;est_incons=0.0;	NA	CDS:Ha412HOChr15g0743121.1	mRNA:Ha412HOChr15g0743121	NA	NA	SO:0005845	100.0	0.0	NA	NA
Ha412HOChr15	EuGene	three_prime_UTR	178949907	178950025	NA	+	NA	ID=three_prime_UTR:Ha412HOChr15g0743121.2;Parent=mRNA:Ha412HOChr15g0743121;Ontology_term=SO:0000205;est_cons=100.0;est_incons=0.0;	NA	three_prime_UTR:Ha412HOChr15g0743121.2	mRNA:Ha412HOChr15g0743121	NA	NA	SO:0000205	100.0	0.0	NA	NA
Ha412HOChr15	EuGene	gene	179099872	179101342	NA	+	NA	ID=gene:Ha412HOChr15g0743131;Name=Ha412HOChr15g0743131;locus_tag=Ha412HOChr15g0743131;	Ha412HOChr15g0743131	gene:Ha412HOChr15g0743131	NA	Ha412HOChr15g0743131	NA	NA	NA	NA	NA	NA
Ha412HOChr15	EuGene	mRNA	179099872	179101342	NA	+	NA	ID=mRNA:Ha412HOChr15g0743131;Parent=gene:Ha412HOChr15g0743131;Name=Ha412HOChr15g0743131;locus_tag=Ha412HOChr15g0743131;product=Putative%20deacetylvindoline%20O-acetyltransferase;Ontology_term=GO:0016747;ec_number=2.3.1.107;	Ha412HOChr15g0743131	mRNA:Ha412HOChr15g0743131	gene:Ha412HOChr15g0743131	Ha412HOChr15g0743131	Putative%20deacetylvindoline%20O-acetyltransferase	GO:0016747	NA	NA	2.3.1.107	NA
Ha412HOChr15	EuGene	exon	179099872	179101342	NA	+	NA	ID=exon:Ha412HOChr15g0743131.1;Parent=mRNA:Ha412HOChr15g0743131;Ontology_term=SO:0000147;	NA	exon:Ha412HOChr15g0743131.1	mRNA:Ha412HOChr15g0743131	NA	NA	SO:0000147	NA	NA	NA	NA
Ha412HOChr15	EuGene	CDS	179099872	179101203	NA	+	0	ID=CDS:Ha412HOChr15g0743131.1;Parent=mRNA:Ha412HOChr15g0743131;Ontology_term=SO:0005845;est_cons=53.9;est_incons=0.0;	NA	CDS:Ha412HOChr15g0743131.1	mRNA:Ha412HOChr15g0743131	NA	NA	SO:0005845	53.9	0.0	NA	NA
Ha412HOChr15	EuGene	three_prime_UTR	179101204	179101342	NA	+	NA	ID=three_prime_UTR:Ha412HOChr15g0743131.1;Parent=mRNA:Ha412HOChr15g0743131;Ontology_term=SO:0000205;est_cons=100.0;est_incons=0.0;	NA	three_prime_UTR:Ha412HOChr15g0743131.1	mRNA:Ha412HOChr15g0743131	NA	NA	SO:0000205	100.0	0.0	NA	NA
Ha412HOChr15	EuGene	gene	179102212	179103435	NA	+	NA	ID=gene:Ha412HOChr15g0743141;Name=Ha412HOChr15g0743141;locus_tag=Ha412HOChr15g0743141;	Ha412HOChr15g0743141	gene:Ha412HOChr15g0743141	NA	Ha412HOChr15g0743141	NA	NA	NA	NA	NA	NA
Ha412HOChr15	EuGene	mRNA	179102212	179103435	NA	+	NA	ID=mRNA:Ha412HOChr15g0743141;Parent=gene:Ha412HOChr15g0743141;Name=Ha412HOChr15g0743141;locus_tag=Ha412HOChr15g0743141;product=Putative%20RNA%20recognition%20motif%20domain%2C%20nucleotide-binding%20alpha-beta%20plait%20domain%20superfamily;Ontology_term=GO:0003723,GO:0003964,GO:0006278;	Ha412HOChr15g0743141	mRNA:Ha412HOChr15g0743141	gene:Ha412HOChr15g0743141	Ha412HOChr15g0743141	Putative%20RNA%20recognition%20motif%20domain%2C%20nucleotide-binding%20alpha-beta%20plait%20domain%20superfamily	GO:0003723,GO:0003964,GO:0006278	NA	NA	NA	NA
Ha412HOChr15	EuGene	exon	179102212	179103435	NA	+	NA	ID=exon:Ha412HOChr15g0743141.1;Parent=mRNA:Ha412HOChr15g0743141;Ontology_term=SO:0000147;	NA	exon:Ha412HOChr15g0743141.1	mRNA:Ha412HOChr15g0743141	NA	NA	SO:0000147	NA	NA	NA	NA
Ha412HOChr15	EuGene	CDS	179102212	179103435	NA	+	0	ID=CDS:Ha412HOChr15g0743141.1;Parent=mRNA:Ha412HOChr15g0743141;Ontology_term=SO:0005845;est_cons=0.0;est_incons=0.0;	NA	CDS:Ha412HOChr15g0743141.1	mRNA:Ha412HOChr15g0743141	NA	NA	SO:0005845	0.0	0.0	NA	NA
Ha412HOChr15	EuGene	gene	179110906	179113301	NA	-	NA	ID=gene:Ha412HOChr15g0743151;Name=Ha412HOChr15g0743151;locus_tag=Ha412HOChr15g0743151;	Ha412HOChr15g0743151	gene:Ha412HOChr15g0743151	NA	Ha412HOChr15g0743151	NA	NA	NA	NA	NA	NA
Ha412HOChr15	EuGene	mRNA	179110906	179113301	NA	-	NA	ID=mRNA:Ha412HOChr15g0743151;Parent=gene:Ha412HOChr15g0743151;Name=Ha412HOChr15g0743151;locus_tag=Ha412HOChr15g0743151;product=Putative%20actin-depolymerising%20factor%20domain%2C%20ADF%2FCofilin%2C%20ADF-H%2FGelsolin-like%20domain%20superfamily;Ontology_term=GO:0015629,GO:0003676,GO:0003779,GO:0008270,GO:0030042;	Ha412HOChr15g0743151	mRNA:Ha412HOChr15g0743151	gene:Ha412HOChr15g0743151	Ha412HOChr15g0743151	Putative%20actin-depolymerising%20factor%20domain%2C%20ADF%2FCofilin%2C%20ADF-H%2FGelsolin-like%20domain%20superfamily	GO:0015629,GO:0003676,GO:0003779,GO:0008270,GO:0030042	NA	NA	NA	NA
Ha412HOChr15	EuGene	exon	179110906	179111300	NA	-	NA	ID=exon:Ha412HOChr15g0743151.3;Parent=mRNA:Ha412HOChr15g0743151;Ontology_term=SO:0000202;	NA	exon:Ha412HOChr15g0743151.3	mRNA:Ha412HOChr15g0743151	NA	NA	SO:0000202	NA	NA	NA	NA
Ha412HOChr15	EuGene	exon	179111872	179112131	NA	-	NA	ID=exon:Ha412HOChr15g0743151.2;Parent=mRNA:Ha412HOChr15g0743151;Ontology_term=SO:0000004;	NA	exon:Ha412HOChr15g0743151.2	mRNA:Ha412HOChr15g0743151	NA	NA	SO:0000004	NA	NA	NA	NA
Ha412HOChr15	EuGene	exon	179113122	179113301	NA	-	NA	ID=exon:Ha412HOChr15g0743151.1;Parent=mRNA:Ha412HOChr15g0743151;Ontology_term=SO:0000200;	NA	exon:Ha412HOChr15g0743151.1	mRNA:Ha412HOChr15g0743151	NA	NA	SO:0000200	NA	NA	NA	NA
Ha412HOChr15	EuGene	three_prime_UTR	179110906	179111149	NA	-	NA	ID=three_prime_UTR:Ha412HOChr15g0743151.0;Parent=mRNA:Ha412HOChr15g0743151;Ontology_term=SO:0000205;est_cons=100.0;est_incons=0.0;	NA	three_prime_UTR:Ha412HOChr15g0743151.0	mRNA:Ha412HOChr15g0743151	NA	NA	SO:0000205	100.0	0.0	NA	NA
Ha412HOChr15	EuGene	CDS	179111150	179111300	NA	-	1	ID=CDS:Ha412HOChr15g0743151.3;Parent=mRNA:Ha412HOChr15g0743151;Ontology_term=SO:0000197;est_cons=100.0;est_incons=0.0;	NA	CDS:Ha412HOChr15g0743151.3	mRNA:Ha412HOChr15g0743151	NA	NA	SO:0000197	100.0	0.0	NA	NA
Ha412HOChr15	EuGene	CDS	179111872	179112131	NA	-	0	ID=CDS:Ha412HOChr15g0743151.2;Parent=mRNA:Ha412HOChr15g0743151;Ontology_term=SO:0000004;est_cons=100.0;est_incons=0.0;	NA	CDS:Ha412HOChr15g0743151.2	mRNA:Ha412HOChr15g0743151	NA	NA	SO:0000004	100.0	0.0	NA	NA
Ha412HOChr15	EuGene	CDS	179113122	179113124	NA	-	0	ID=CDS:Ha412HOChr15g0743151.1;Parent=mRNA:Ha412HOChr15g0743151;Ontology_term=SO:0000196;est_cons=100.0;est_incons=0.0;	NA	CDS:Ha412HOChr15g0743151.1	mRNA:Ha412HOChr15g0743151	NA	NA	SO:0000196	100.0	0.0	NA	NA
Ha412HOChr15	EuGene	five_prime_UTR	179113125	179113301	NA	-	NA	ID=five_prime_UTR:Ha412HOChr15g0743151.6;Parent=mRNA:Ha412HOChr15g0743151;Ontology_term=SO:0000204;est_cons=100.0;est_incons=0.0;	NA	five_prime_UTR:Ha412HOChr15g0743151.6	mRNA:Ha412HOChr15g0743151	NA	NA	SO:0000204	100.0	0.0	NA	NA
Ha412HOChr15	EuGene	gene	179114648	179116749	NA	-	NA	ID=gene:Ha412HOChr15g0743161;Name=Ha412HOChr15g0743161;locus_tag=Ha412HOChr15g0743161;	Ha412HOChr15g0743161	gene:Ha412HOChr15g0743161	NA	Ha412HOChr15g0743161	NA	NA	NA	NA	NA	NA
Ha412HOChr15	EuGene	mRNA	179114648	179116749	NA	-	NA	ID=mRNA:Ha412HOChr15g0743161;Parent=gene:Ha412HOChr15g0743161;Name=Ha412HOChr15g0743161;locus_tag=Ha412HOChr15g0743161;product=Putative%20ribosomal%20protein%20L36e;Ontology_term=GO:0022625,GO:0003735,GO:0002181;	Ha412HOChr15g0743161	mRNA:Ha412HOChr15g0743161	gene:Ha412HOChr15g0743161	Ha412HOChr15g0743161	Putative%20ribosomal%20protein%20L36e	GO:0022625,GO:0003735,GO:0002181	NA	NA	NA	NA
Ha412HOChr15	EuGene	exon	179114648	179114899	NA	-	NA	ID=exon:Ha412HOChr15g0743161.3;Parent=mRNA:Ha412HOChr15g0743161;Ontology_term=SO:0000202;	NA	exon:Ha412HOChr15g0743161.3	mRNA:Ha412HOChr15g0743161	NA	NA	SO:0000202	NA	NA	NA	NA
Ha412HOChr15	EuGene	exon	179114992	179115191	NA	-	NA	ID=exon:Ha412HOChr15g0743161.2;Parent=mRNA:Ha412HOChr15g0743161;Ontology_term=SO:0000004;	NA	exon:Ha412HOChr15g0743161.2	mRNA:Ha412HOChr15g0743161	NA	NA	SO:0000004	NA	NA	NA	NA
Ha412HOChr15	EuGene	exon	179115345	179115449	NA	-	NA	ID=exon:Ha412HOChr15g0743161.1;Parent=mRNA:Ha412HOChr15g0743161;Ontology_term=SO:0000200;	NA	exon:Ha412HOChr15g0743161.1	mRNA:Ha412HOChr15g0743161	NA	NA	SO:0000200	NA	NA	NA	NA
Ha412HOChr15	EuGene	exon	179116709	179116749	NA	-	NA	ID=exon:Ha412HOChr15g0743161.utr8;Parent=mRNA:Ha412HOChr15g0743161;Ontology_term=SO:0000204;	NA	exon:Ha412HOChr15g0743161.utr8	mRNA:Ha412HOChr15g0743161	NA	NA	SO:0000204	NA	NA	NA	NA
Ha412HOChr15	EuGene	three_prime_UTR	179114648	179114868	NA	-	NA	ID=three_prime_UTR:Ha412HOChr15g0743161.0;Parent=mRNA:Ha412HOChr15g0743161;Ontology_term=SO:0000205;est_cons=100.0;est_incons=0.0;	NA	three_prime_UTR:Ha412HOChr15g0743161.0	mRNA:Ha412HOChr15g0743161	NA	NA	SO:0000205	100.0	0.0	NA	NA
Ha412HOChr15	EuGene	CDS	179114869	179114899	NA	-	1	ID=CDS:Ha412HOChr15g0743161.3;Parent=mRNA:Ha412HOChr15g0743161;Ontology_term=SO:0000197;est_cons=100.0;est_incons=0.0;	NA	CDS:Ha412HOChr15g0743161.3	mRNA:Ha412HOChr15g0743161	NA	NA	SO:0000197	100.0	0.0	NA	NA
Ha412HOChr15	EuGene	CDS	179114992	179115191	NA	-	0	ID=CDS:Ha412HOChr15g0743161.2;Parent=mRNA:Ha412HOChr15g0743161;Ontology_term=SO:0000004;est_cons=100.0;est_incons=0.0;	NA	CDS:Ha412HOChr15g0743161.2	mRNA:Ha412HOChr15g0743161	NA	NA	SO:0000004	100.0	0.0	NA	NA
Ha412HOChr15	EuGene	CDS	179115345	179115446	NA	-	0	ID=CDS:Ha412HOChr15g0743161.1;Parent=mRNA:Ha412HOChr15g0743161;Ontology_term=SO:0000196;est_cons=100.0;est_incons=0.0;	NA	CDS:Ha412HOChr15g0743161.1	mRNA:Ha412HOChr15g0743161	NA	NA	SO:0000196	100.0	0.0	NA	NA
Ha412HOChr15	EuGene	five_prime_UTR	179115447	179115449	NA	-	NA	ID=five_prime_UTR:Ha412HOChr15g0743161.6;Parent=mRNA:Ha412HOChr15g0743161;Ontology_term=SO:0000204;est_cons=100.0;est_incons=0.0;	NA	five_prime_UTR:Ha412HOChr15g0743161.6	mRNA:Ha412HOChr15g0743161	NA	NA	SO:0000204	100.0	0.0	NA	NA
Ha412HOChr15	EuGene	five_prime_UTR	179116709	179116749	NA	-	NA	ID=five_prime_UTR:Ha412HOChr15g0743161.8;Parent=mRNA:Ha412HOChr15g0743161;Ontology_term=SO:0000204;est_cons=100.0;est_incons=0.0;	NA	five_prime_UTR:Ha412HOChr15g0743161.8	mRNA:Ha412HOChr15g0743161	NA	NA	SO:0000204	100.0	0.0	NA	NA
Ha412HOChr15	EuGene	gene	179124629	179124735	NA	-	NA	ID=gene:Ha412HOChr15g0743171;Name=Ha412HOChr15g0743171;locus_tag=Ha412HOChr15g0743171;rfam_acc=RF00097;rfam_id=snoR71;	Ha412HOChr15g0743171	gene:Ha412HOChr15g0743171	NA	Ha412HOChr15g0743171	NA	NA	NA	NA	NA	NA
Ha412HOChr15	EuGene	ncRNA	179124629	179124735	NA	-	NA	ID=ncRNA:Ha412HOChr15g0743171;Parent=gene:Ha412HOChr15g0743171;Name=Ha412HOChr15g0743171;locus_tag=Ha412HOChr15g0743171;rfam_acc=RF00097;rfam_id=snoR71;	Ha412HOChr15g0743171	ncRNA:Ha412HOChr15g0743171	gene:Ha412HOChr15g0743171	Ha412HOChr15g0743171	NA	NA	NA	NA	NA	NA
Ha412HOChr15	EuGene	gene	179163977	179173425	NA	-	NA	ID=gene:Ha412HOChr15g0743181;Name=Ha412HOChr15g0743181;locus_tag=Ha412HOChr15g0743181;	Ha412HOChr15g0743181	gene:Ha412HOChr15g0743181	NA	Ha412HOChr15g0743181	NA	NA	NA	NA	NA	NA
Ha412HOChr15	EuGene	mRNA	179163977	179173425	NA	-	NA	ID=mRNA:Ha412HOChr15g0743181;Parent=gene:Ha412HOChr15g0743181;Name=Ha412HOChr15g0743181;locus_tag=Ha412HOChr15g0743181;product=Putative%20peptidase%20S10%2C%20serine%20carboxypeptidase%2C%20alpha%2FBeta%20hydrolase;Ontology_term=GO:0004185,GO:0006508;	Ha412HOChr15g0743181	mRNA:Ha412HOChr15g0743181	gene:Ha412HOChr15g0743181	Ha412HOChr15g0743181	Putative%20peptidase%20S10%2C%20serine%20carboxypeptidase%2C%20alpha%2FBeta%20hydrolase	GO:0004185,GO:0006508	NA	NA	NA	NA
Ha412HOChr15	EuGene	exon	179163977	179164201	NA	-	NA	ID=exon:Ha412HOChr15g0743181.14;Parent=mRNA:Ha412HOChr15g0743181;Ontology_term=SO:0000202;	NA	exon:Ha412HOChr15g0743181.14	mRNA:Ha412HOChr15g0743181	NA	NA	SO:0000202	NA	NA	NA	NA
Ha412HOChr15	EuGene	exon	179164785	179164839	NA	-	NA	ID=exon:Ha412HOChr15g0743181.13;Parent=mRNA:Ha412HOChr15g0743181;Ontology_term=SO:0000004;	NA	exon:Ha412HOChr15g0743181.13	mRNA:Ha412HOChr15g0743181	NA	NA	SO:0000004	NA	NA	NA	NA
Ha412HOChr15	EuGene	exon	179165753	179165866	NA	-	NA	ID=exon:Ha412HOChr15g0743181.12;Parent=mRNA:Ha412HOChr15g0743181;Ontology_term=SO:0000004;	NA	exon:Ha412HOChr15g0743181.12	mRNA:Ha412HOChr15g0743181	NA	NA	SO:0000004	NA	NA	NA	NA
Ha412HOChr15	EuGene	exon	179165953	179166092	NA	-	NA	ID=exon:Ha412HOChr15g0743181.11;Parent=mRNA:Ha412HOChr15g0743181;Ontology_term=SO:0000004;	NA	exon:Ha412HOChr15g0743181.11	mRNA:Ha412HOChr15g0743181	NA	NA	SO:0000004	NA	NA	NA	NA
Ha412HOChr15	EuGene	exon	179167544	179167615	NA	-	NA	ID=exon:Ha412HOChr15g0743181.10;Parent=mRNA:Ha412HOChr15g0743181;Ontology_term=SO:0000004;	NA	exon:Ha412HOChr15g0743181.10	mRNA:Ha412HOChr15g0743181	NA	NA	SO:0000004	NA	NA	NA	NA
Ha412HOChr15	EuGene	exon	179167941	179168012	NA	-	NA	ID=exon:Ha412HOChr15g0743181.9;Parent=mRNA:Ha412HOChr15g0743181;Ontology_term=SO:0000004;	NA	exon:Ha412HOChr15g0743181.9	mRNA:Ha412HOChr15g0743181	NA	NA	SO:0000004	NA	NA	NA	NA
Ha412HOChr15	EuGene	exon	179168103	179168189	NA	-	NA	ID=exon:Ha412HOChr15g0743181.8;Parent=mRNA:Ha412HOChr15g0743181;Ontology_term=SO:0000004;	NA	exon:Ha412HOChr15g0743181.8	mRNA:Ha412HOChr15g0743181	NA	NA	SO:0000004	NA	NA	NA	NA
Ha412HOChr15	EuGene	exon	179168303	179168404	NA	-	NA	ID=exon:Ha412HOChr15g0743181.7;Parent=mRNA:Ha412HOChr15g0743181;Ontology_term=SO:0000004;	NA	exon:Ha412HOChr15g0743181.7	mRNA:Ha412HOChr15g0743181	NA	NA	SO:0000004	NA	NA	NA	NA
Ha412HOChr15	EuGene	exon	179168510	179168547	NA	-	NA	ID=exon:Ha412HOChr15g0743181.6;Parent=mRNA:Ha412HOChr15g0743181;Ontology_term=SO:0000004;	NA	exon:Ha412HOChr15g0743181.6	mRNA:Ha412HOChr15g0743181	NA	NA	SO:0000004	NA	NA	NA	NA
Ha412HOChr15	EuGene	exon	179169535	179169637	NA	-	NA	ID=exon:Ha412HOChr15g0743181.5;Parent=mRNA:Ha412HOChr15g0743181;Ontology_term=SO:0000004;	NA	exon:Ha412HOChr15g0743181.5	mRNA:Ha412HOChr15g0743181	NA	NA	SO:0000004	NA	NA	NA	NA
Ha412HOChr15	EuGene	exon	179169720	179169842	NA	-	NA	ID=exon:Ha412HOChr15g0743181.4;Parent=mRNA:Ha412HOChr15g0743181;Ontology_term=SO:0000004;	NA	exon:Ha412HOChr15g0743181.4	mRNA:Ha412HOChr15g0743181	NA	NA	SO:0000004	NA	NA	NA	NA
Ha412HOChr15	EuGene	exon	179169975	179170051	NA	-	NA	ID=exon:Ha412HOChr15g0743181.3;Parent=mRNA:Ha412HOChr15g0743181;Ontology_term=SO:0000004;	NA	exon:Ha412HOChr15g0743181.3	mRNA:Ha412HOChr15g0743181	NA	NA	SO:0000004	NA	NA	NA	NA
Ha412HOChr15	EuGene	exon	179173037	179173182	NA	-	NA	ID=exon:Ha412HOChr15g0743181.2;Parent=mRNA:Ha412HOChr15g0743181;Ontology_term=SO:0000004;	NA	exon:Ha412HOChr15g0743181.2	mRNA:Ha412HOChr15g0743181	NA	NA	SO:0000004	NA	NA	NA	NA
Ha412HOChr15	EuGene	exon	179173283	179173425	NA	-	NA	ID=exon:Ha412HOChr15g0743181.1;Parent=mRNA:Ha412HOChr15g0743181;Ontology_term=SO:0000200;	NA	exon:Ha412HOChr15g0743181.1	mRNA:Ha412HOChr15g0743181	NA	NA	SO:0000200	NA	NA	NA	NA
Ha412HOChr15	EuGene	three_prime_UTR	179163977	179164105	NA	-	NA	ID=three_prime_UTR:Ha412HOChr15g0743181.0;Parent=mRNA:Ha412HOChr15g0743181;Ontology_term=SO:0000205;est_cons=100.0;est_incons=0.0;	NA	three_prime_UTR:Ha412HOChr15g0743181.0	mRNA:Ha412HOChr15g0743181	NA	NA	SO:0000205	100.0	0.0	NA	NA
Ha412HOChr15	EuGene	CDS	179164106	179164201	NA	-	0	ID=CDS:Ha412HOChr15g0743181.14;Parent=mRNA:Ha412HOChr15g0743181;Ontology_term=SO:0000197;est_cons=100.0;est_incons=0.0;	NA	CDS:Ha412HOChr15g0743181.14	mRNA:Ha412HOChr15g0743181	NA	NA	SO:0000197	100.0	0.0	NA	NA
Ha412HOChr15	EuGene	CDS	179164785	179164839	NA	-	1	ID=CDS:Ha412HOChr15g0743181.13;Parent=mRNA:Ha412HOChr15g0743181;Ontology_term=SO:0000004;est_cons=100.0;est_incons=0.0;	NA	CDS:Ha412HOChr15g0743181.13	mRNA:Ha412HOChr15g0743181	NA	NA	SO:0000004	100.0	0.0	NA	NA
Ha412HOChr15	EuGene	CDS	179165753	179165866	NA	-	1	ID=CDS:Ha412HOChr15g0743181.12;Parent=mRNA:Ha412HOChr15g0743181;Ontology_term=SO:0000004;est_cons=100.0;est_incons=0.0;	NA	CDS:Ha412HOChr15g0743181.12	mRNA:Ha412HOChr15g0743181	NA	NA	SO:0000004	100.0	0.0	NA	NA
Ha412HOChr15	EuGene	CDS	179165953	179166092	NA	-	0	ID=CDS:Ha412HOChr15g0743181.11;Parent=mRNA:Ha412HOChr15g0743181;Ontology_term=SO:0000004;est_cons=100.0;est_incons=0.0;	NA	CDS:Ha412HOChr15g0743181.11	mRNA:Ha412HOChr15g0743181	NA	NA	SO:0000004	100.0	0.0	NA	NA
Ha412HOChr15	EuGene	CDS	179167544	179167615	NA	-	0	ID=CDS:Ha412HOChr15g0743181.10;Parent=mRNA:Ha412HOChr15g0743181;Ontology_term=SO:0000004;est_cons=100.0;est_incons=0.0;	NA	CDS:Ha412HOChr15g0743181.10	mRNA:Ha412HOChr15g0743181	NA	NA	SO:0000004	100.0	0.0	NA	NA
Ha412HOChr15	EuGene	CDS	179167941	179168012	NA	-	0	ID=CDS:Ha412HOChr15g0743181.9;Parent=mRNA:Ha412HOChr15g0743181;Ontology_term=SO:0000004;est_cons=100.0;est_incons=0.0;	NA	CDS:Ha412HOChr15g0743181.9	mRNA:Ha412HOChr15g0743181	NA	NA	SO:0000004	100.0	0.0	NA	NA
Ha412HOChr15	EuGene	CDS	179168103	179168189	NA	-	0	ID=CDS:Ha412HOChr15g0743181.8;Parent=mRNA:Ha412HOChr15g0743181;Ontology_term=SO:0000004;est_cons=100.0;est_incons=0.0;	NA	CDS:Ha412HOChr15g0743181.8	mRNA:Ha412HOChr15g0743181	NA	NA	SO:0000004	100.0	0.0	NA	NA
Ha412HOChr15	EuGene	CDS	179168303	179168404	NA	-	0	ID=CDS:Ha412HOChr15g0743181.7;Parent=mRNA:Ha412HOChr15g0743181;Ontology_term=SO:0000004;est_cons=100.0;est_incons=0.0;	NA	CDS:Ha412HOChr15g0743181.7	mRNA:Ha412HOChr15g0743181	NA	NA	SO:0000004	100.0	0.0	NA	NA
Ha412HOChr15	EuGene	CDS	179168510	179168547	NA	-	2	ID=CDS:Ha412HOChr15g0743181.6;Parent=mRNA:Ha412HOChr15g0743181;Ontology_term=SO:0000004;est_cons=100.0;est_incons=0.0;	NA	CDS:Ha412HOChr15g0743181.6	mRNA:Ha412HOChr15g0743181	NA	NA	SO:0000004	100.0	0.0	NA	NA
Ha412HOChr15	EuGene	CDS	179169535	179169637	NA	-	0	ID=CDS:Ha412HOChr15g0743181.5;Parent=mRNA:Ha412HOChr15g0743181;Ontology_term=SO:0000004;est_cons=100.0;est_incons=0.0;	NA	CDS:Ha412HOChr15g0743181.5	mRNA:Ha412HOChr15g0743181	NA	NA	SO:0000004	100.0	0.0	NA	NA
Ha412HOChr15	EuGene	CDS	179169720	179169842	NA	-	0	ID=CDS:Ha412HOChr15g0743181.4;Parent=mRNA:Ha412HOChr15g0743181;Ontology_term=SO:0000004;est_cons=100.0;est_incons=0.0;	NA	CDS:Ha412HOChr15g0743181.4	mRNA:Ha412HOChr15g0743181	NA	NA	SO:0000004	100.0	0.0	NA	NA
Ha412HOChr15	EuGene	CDS	179169975	179170051	NA	-	2	ID=CDS:Ha412HOChr15g0743181.3;Parent=mRNA:Ha412HOChr15g0743181;Ontology_term=SO:0000004;est_cons=100.0;est_incons=0.0;	NA	CDS:Ha412HOChr15g0743181.3	mRNA:Ha412HOChr15g0743181	NA	NA	SO:0000004	100.0	0.0	NA	NA
Ha412HOChr15	EuGene	CDS	179173037	179173182	NA	-	1	ID=CDS:Ha412HOChr15g0743181.2;Parent=mRNA:Ha412HOChr15g0743181;Ontology_term=SO:0000004;est_cons=100.0;est_incons=0.0;	NA	CDS:Ha412HOChr15g0743181.2	mRNA:Ha412HOChr15g0743181	NA	NA	SO:0000004	100.0	0.0	NA	NA
Ha412HOChr15	EuGene	CDS	179173283	179173413	NA	-	0	ID=CDS:Ha412HOChr15g0743181.1;Parent=mRNA:Ha412HOChr15g0743181;Ontology_term=SO:0000196;est_cons=100.0;est_incons=0.0;	NA	CDS:Ha412HOChr15g0743181.1	mRNA:Ha412HOChr15g0743181	NA	NA	SO:0000196	100.0	0.0	NA	NA
Ha412HOChr15	EuGene	five_prime_UTR	179173414	179173425	NA	-	NA	ID=five_prime_UTR:Ha412HOChr15g0743181.28;Parent=mRNA:Ha412HOChr15g0743181;Ontology_term=SO:0000204;est_cons=100.0;est_incons=0.0;	NA	five_prime_UTR:Ha412HOChr15g0743181.28	mRNA:Ha412HOChr15g0743181	NA	NA	SO:0000204	100.0	0.0	NA	NA
Ha412HOChr15	EuGene	gene	179179004	179181359	NA	+	NA	ID=gene:Ha412HOChr15g0743191;Name=Ha412HOChr15g0743191;locus_tag=Ha412HOChr15g0743191;	Ha412HOChr15g0743191	gene:Ha412HOChr15g0743191	NA	Ha412HOChr15g0743191	NA	NA	NA	NA	NA	NA
Ha412HOChr15	EuGene	mRNA	179179004	179181359	NA	+	NA	ID=mRNA:Ha412HOChr15g0743191;Parent=gene:Ha412HOChr15g0743191;Name=Ha412HOChr15g0743191;locus_tag=Ha412HOChr15g0743191;product=hypothetical%20protein;Ontology_term=GO:0016021;	Ha412HOChr15g0743191	mRNA:Ha412HOChr15g0743191	gene:Ha412HOChr15g0743191	Ha412HOChr15g0743191	hypothetical%20protein	GO:0016021	NA	NA	NA	NA
Ha412HOChr15	EuGene	exon	179179004	179179413	NA	+	NA	ID=exon:Ha412HOChr15g0743191.1;Parent=mRNA:Ha412HOChr15g0743191;Ontology_term=SO:0000200;	NA	exon:Ha412HOChr15g0743191.1	mRNA:Ha412HOChr15g0743191	NA	NA	SO:0000200	NA	NA	NA	NA
Ha412HOChr15	EuGene	exon	179181022	179181359	NA	+	NA	ID=exon:Ha412HOChr15g0743191.2;Parent=mRNA:Ha412HOChr15g0743191;Ontology_term=SO:0000202;	NA	exon:Ha412HOChr15g0743191.2	mRNA:Ha412HOChr15g0743191	NA	NA	SO:0000202	NA	NA	NA	NA
Ha412HOChr15	EuGene	five_prime_UTR	179179004	179179004	NA	+	NA	ID=five_prime_UTR:Ha412HOChr15g0743191.0;Parent=mRNA:Ha412HOChr15g0743191;Ontology_term=SO:0000204;est_cons=100.0;est_incons=0.0;	NA	five_prime_UTR:Ha412HOChr15g0743191.0	mRNA:Ha412HOChr15g0743191	NA	NA	SO:0000204	100.0	0.0	NA	NA
Ha412HOChr15	EuGene	CDS	179179005	179179413	NA	+	0	ID=CDS:Ha412HOChr15g0743191.1;Parent=mRNA:Ha412HOChr15g0743191;Ontology_term=SO:0000196;est_cons=100.0;est_incons=0.0;	NA	CDS:Ha412HOChr15g0743191.1	mRNA:Ha412HOChr15g0743191	NA	NA	SO:0000196	100.0	0.0	NA	NA
Ha412HOChr15	EuGene	CDS	179181022	179181359	NA	+	2	ID=CDS:Ha412HOChr15g0743191.2;Parent=mRNA:Ha412HOChr15g0743191;Ontology_term=SO:0000197;est_cons=61.2;est_incons=0.0;	NA	CDS:Ha412HOChr15g0743191.2	mRNA:Ha412HOChr15g0743191	NA	NA	SO:0000197	61.2	0.0	NA	NA
Ha412HOChr15	EuGene	gene	179185759	179189911	NA	+	NA	ID=gene:Ha412HOChr15g0743201;Name=Ha412HOChr15g0743201;locus_tag=Ha412HOChr15g0743201;	Ha412HOChr15g0743201	gene:Ha412HOChr15g0743201	NA	Ha412HOChr15g0743201	NA	NA	NA	NA	NA	NA
Ha412HOChr15	EuGene	mRNA	179185759	179189911	NA	+	NA	ID=mRNA:Ha412HOChr15g0743201;Parent=gene:Ha412HOChr15g0743201;Name=Ha412HOChr15g0743201;locus_tag=Ha412HOChr15g0743201;product=Putative%20very-long-chain%203-oxoacyl-CoA%20reductase;ec_number=1.1.1.330;	Ha412HOChr15g0743201	mRNA:Ha412HOChr15g0743201	gene:Ha412HOChr15g0743201	Ha412HOChr15g0743201	Putative%20very-long-chain%203-oxoacyl-CoA%20reductase	NA	NA	NA	1.1.1.330	NA
Ha412HOChr15	EuGene	exon	179185759	179185881	NA	+	NA	ID=exon:Ha412HOChr15g0743201.1;Parent=mRNA:Ha412HOChr15g0743201;Ontology_term=SO:0000200;	NA	exon:Ha412HOChr15g0743201.1	mRNA:Ha412HOChr15g0743201	NA	NA	SO:0000200	NA	NA	NA	NA
Ha412HOChr15	EuGene	exon	179185970	179186201	NA	+	NA	ID=exon:Ha412HOChr15g0743201.2;Parent=mRNA:Ha412HOChr15g0743201;Ontology_term=SO:0000004;	NA	exon:Ha412HOChr15g0743201.2	mRNA:Ha412HOChr15g0743201	NA	NA	SO:0000004	NA	NA	NA	NA
Ha412HOChr15	EuGene	exon	179186301	179186380	NA	+	NA	ID=exon:Ha412HOChr15g0743201.3;Parent=mRNA:Ha412HOChr15g0743201;Ontology_term=SO:0000004;	NA	exon:Ha412HOChr15g0743201.3	mRNA:Ha412HOChr15g0743201	NA	NA	SO:0000004	NA	NA	NA	NA
Ha412HOChr15	EuGene	exon	179187239	179187392	NA	+	NA	ID=exon:Ha412HOChr15g0743201.4;Parent=mRNA:Ha412HOChr15g0743201;Ontology_term=SO:0000004;	NA	exon:Ha412HOChr15g0743201.4	mRNA:Ha412HOChr15g0743201	NA	NA	SO:0000004	NA	NA	NA	NA
Ha412HOChr15	EuGene	exon	179188145	179188223	NA	+	NA	ID=exon:Ha412HOChr15g0743201.5;Parent=mRNA:Ha412HOChr15g0743201;Ontology_term=SO:0000004;	NA	exon:Ha412HOChr15g0743201.5	mRNA:Ha412HOChr15g0743201	NA	NA	SO:0000004	NA	NA	NA	NA
Ha412HOChr15	EuGene	exon	179188332	179188416	NA	+	NA	ID=exon:Ha412HOChr15g0743201.6;Parent=mRNA:Ha412HOChr15g0743201;Ontology_term=SO:0000004;	NA	exon:Ha412HOChr15g0743201.6	mRNA:Ha412HOChr15g0743201	NA	NA	SO:0000004	NA	NA	NA	NA
Ha412HOChr15	EuGene	exon	179189274	179189320	NA	+	NA	ID=exon:Ha412HOChr15g0743201.7;Parent=mRNA:Ha412HOChr15g0743201;Ontology_term=SO:0000004;	NA	exon:Ha412HOChr15g0743201.7	mRNA:Ha412HOChr15g0743201	NA	NA	SO:0000004	NA	NA	NA	NA
Ha412HOChr15	EuGene	exon	179189435	179189911	NA	+	NA	ID=exon:Ha412HOChr15g0743201.8;Parent=mRNA:Ha412HOChr15g0743201;Ontology_term=SO:0000202;	NA	exon:Ha412HOChr15g0743201.8	mRNA:Ha412HOChr15g0743201	NA	NA	SO:0000202	NA	NA	NA	NA
Ha412HOChr15	EuGene	five_prime_UTR	179185759	179185781	NA	+	NA	ID=five_prime_UTR:Ha412HOChr15g0743201.0;Parent=mRNA:Ha412HOChr15g0743201;Ontology_term=SO:0000204;est_cons=100.0;est_incons=0.0;	NA	five_prime_UTR:Ha412HOChr15g0743201.0	mRNA:Ha412HOChr15g0743201	NA	NA	SO:0000204	100.0	0.0	NA	NA
Ha412HOChr15	EuGene	CDS	179185782	179185881	NA	+	0	ID=CDS:Ha412HOChr15g0743201.1;Parent=mRNA:Ha412HOChr15g0743201;Ontology_term=SO:0000196;est_cons=100.0;est_incons=0.0;	NA	CDS:Ha412HOChr15g0743201.1	mRNA:Ha412HOChr15g0743201	NA	NA	SO:0000196	100.0	0.0	NA	NA
Ha412HOChr15	EuGene	CDS	179185970	179186201	NA	+	2	ID=CDS:Ha412HOChr15g0743201.2;Parent=mRNA:Ha412HOChr15g0743201;Ontology_term=SO:0000004;est_cons=100.0;est_incons=0.0;	NA	CDS:Ha412HOChr15g0743201.2	mRNA:Ha412HOChr15g0743201	NA	NA	SO:0000004	100.0	0.0	NA	NA
Ha412HOChr15	EuGene	CDS	179186301	179186380	NA	+	1	ID=CDS:Ha412HOChr15g0743201.3;Parent=mRNA:Ha412HOChr15g0743201;Ontology_term=SO:0000004;est_cons=100.0;est_incons=0.0;	NA	CDS:Ha412HOChr15g0743201.3	mRNA:Ha412HOChr15g0743201	NA	NA	SO:0000004	100.0	0.0	NA	NA
Ha412HOChr15	EuGene	CDS	179187239	179187392	NA	+	2	ID=CDS:Ha412HOChr15g0743201.4;Parent=mRNA:Ha412HOChr15g0743201;Ontology_term=SO:0000004;est_cons=100.0;est_incons=0.0;	NA	CDS:Ha412HOChr15g0743201.4	mRNA:Ha412HOChr15g0743201	NA	NA	SO:0000004	100.0	0.0	NA	NA
Ha412HOChr15	EuGene	CDS	179188145	179188223	NA	+	1	ID=CDS:Ha412HOChr15g0743201.5;Parent=mRNA:Ha412HOChr15g0743201;Ontology_term=SO:0000004;est_cons=100.0;est_incons=0.0;	NA	CDS:Ha412HOChr15g0743201.5	mRNA:Ha412HOChr15g0743201	NA	NA	SO:0000004	100.0	0.0	NA	NA
Ha412HOChr15	EuGene	CDS	179188332	179188416	NA	+	0	ID=CDS:Ha412HOChr15g0743201.6;Parent=mRNA:Ha412HOChr15g0743201;Ontology_term=SO:0000004;est_cons=100.0;est_incons=0.0;	NA	CDS:Ha412HOChr15g0743201.6	mRNA:Ha412HOChr15g0743201	NA	NA	SO:0000004	100.0	0.0	NA	NA
Ha412HOChr15	EuGene	CDS	179189274	179189320	NA	+	2	ID=CDS:Ha412HOChr15g0743201.7;Parent=mRNA:Ha412HOChr15g0743201;Ontology_term=SO:0000004;est_cons=100.0;est_incons=0.0;	NA	CDS:Ha412HOChr15g0743201.7	mRNA:Ha412HOChr15g0743201	NA	NA	SO:0000004	100.0	0.0	NA	NA
Ha412HOChr15	EuGene	CDS	179189435	179189614	NA	+	0	ID=CDS:Ha412HOChr15g0743201.8;Parent=mRNA:Ha412HOChr15g0743201;Ontology_term=SO:0000197;est_cons=100.0;est_incons=0.0;	NA	CDS:Ha412HOChr15g0743201.8	mRNA:Ha412HOChr15g0743201	NA	NA	SO:0000197	100.0	0.0	NA	NA
Ha412HOChr15	EuGene	three_prime_UTR	179189615	179189911	NA	+	NA	ID=three_prime_UTR:Ha412HOChr15g0743201.16;Parent=mRNA:Ha412HOChr15g0743201;Ontology_term=SO:0000205;est_cons=100.0;est_incons=0.0;	NA	three_prime_UTR:Ha412HOChr15g0743201.16	mRNA:Ha412HOChr15g0743201	NA	NA	SO:0000205	100.0	0.0	NA	NA
Ha412HOChr15	EuGene	gene	179191880	179194782	NA	-	NA	ID=gene:Ha412HOChr15g0743211;Name=Ha412HOChr15g0743211;locus_tag=Ha412HOChr15g0743211;	Ha412HOChr15g0743211	gene:Ha412HOChr15g0743211	NA	Ha412HOChr15g0743211	NA	NA	NA	NA	NA	NA
Ha412HOChr15	EuGene	mRNA	179191880	179194782	NA	-	NA	ID=mRNA:Ha412HOChr15g0743211;Parent=gene:Ha412HOChr15g0743211;Name=Ha412HOChr15g0743211;locus_tag=Ha412HOChr15g0743211;product=Putative%20uncharacterized%20protein;	Ha412HOChr15g0743211	mRNA:Ha412HOChr15g0743211	gene:Ha412HOChr15g0743211	Ha412HOChr15g0743211	Putative%20uncharacterized%20protein	NA	NA	NA	NA	NA
Ha412HOChr15	EuGene	exon	179191880	179193522	NA	-	NA	ID=exon:Ha412HOChr15g0743211.2;Parent=mRNA:Ha412HOChr15g0743211;Ontology_term=SO:0000202;	NA	exon:Ha412HOChr15g0743211.2	mRNA:Ha412HOChr15g0743211	NA	NA	SO:0000202	NA	NA	NA	NA
Ha412HOChr15	EuGene	exon	179194359	179194782	NA	-	NA	ID=exon:Ha412HOChr15g0743211.1;Parent=mRNA:Ha412HOChr15g0743211;Ontology_term=SO:0000200;	NA	exon:Ha412HOChr15g0743211.1	mRNA:Ha412HOChr15g0743211	NA	NA	SO:0000200	NA	NA	NA	NA
Ha412HOChr15	EuGene	three_prime_UTR	179191880	179192301	NA	-	NA	ID=three_prime_UTR:Ha412HOChr15g0743211.0;Parent=mRNA:Ha412HOChr15g0743211;Ontology_term=SO:0000205;est_cons=100.0;est_incons=0.0;	NA	three_prime_UTR:Ha412HOChr15g0743211.0	mRNA:Ha412HOChr15g0743211	NA	NA	SO:0000205	100.0	0.0	NA	NA
Ha412HOChr15	EuGene	CDS	179192302	179193522	NA	-	0	ID=CDS:Ha412HOChr15g0743211.2;Parent=mRNA:Ha412HOChr15g0743211;Ontology_term=SO:0000197;est_cons=100.0;est_incons=0.0;	NA	CDS:Ha412HOChr15g0743211.2	mRNA:Ha412HOChr15g0743211	NA	NA	SO:0000197	100.0	0.0	NA	NA
Ha412HOChr15	EuGene	CDS	179194359	179194457	NA	-	0	ID=CDS:Ha412HOChr15g0743211.1;Parent=mRNA:Ha412HOChr15g0743211;Ontology_term=SO:0000196;est_cons=100.0;est_incons=0.0;	NA	CDS:Ha412HOChr15g0743211.1	mRNA:Ha412HOChr15g0743211	NA	NA	SO:0000196	100.0	0.0	NA	NA
Ha412HOChr15	EuGene	five_prime_UTR	179194458	179194782	NA	-	NA	ID=five_prime_UTR:Ha412HOChr15g0743211.4;Parent=mRNA:Ha412HOChr15g0743211;Ontology_term=SO:0000204;est_cons=100.0;est_incons=0.0;	NA	five_prime_UTR:Ha412HOChr15g0743211.4	mRNA:Ha412HOChr15g0743211	NA	NA	SO:0000204	100.0	0.0	NA	NA
Ha412HOChr15	EuGene	gene	179279595	179281660	NA	-	NA	ID=gene:Ha412HOChr15g0743221;Name=Ha412HOChr15g0743221;locus_tag=Ha412HOChr15g0743221;	Ha412HOChr15g0743221	gene:Ha412HOChr15g0743221	NA	Ha412HOChr15g0743221	NA	NA	NA	NA	NA	NA
Ha412HOChr15	EuGene	ncRNA	179279595	179281660	NA	-	NA	ID=ncRNA:Ha412HOChr15g0743221;Parent=gene:Ha412HOChr15g0743221;Name=Ha412HOChr15g0743221;locus_tag=Ha412HOChr15g0743221;	Ha412HOChr15g0743221	ncRNA:Ha412HOChr15g0743221	gene:Ha412HOChr15g0743221	Ha412HOChr15g0743221	NA	NA	NA	NA	NA	NA
Ha412HOChr15	EuGene	exon	179279595	179279867	NA	-	NA	ID=ncRNA:Ha412HOChr15g0743221.ncrna0;Parent=ncRNA:Ha412HOChr15g0743221;Ontology_term=SO:0000655;est_cons=100.0;est_incons=0.0;	NA	ncRNA:Ha412HOChr15g0743221.ncrna0	ncRNA:Ha412HOChr15g0743221	NA	NA	SO:0000655	100.0	0.0	NA	NA
Ha412HOChr15	EuGene	exon	179279979	179280083	NA	-	NA	ID=ncRNA:Ha412HOChr15g0743221.ncrna2;Parent=ncRNA:Ha412HOChr15g0743221;Ontology_term=SO:0000655;est_cons=100.0;est_incons=0.0;	NA	ncRNA:Ha412HOChr15g0743221.ncrna2	ncRNA:Ha412HOChr15g0743221	NA	NA	SO:0000655	100.0	0.0	NA	NA
Ha412HOChr15	EuGene	exon	179280183	179280709	NA	-	NA	ID=ncRNA:Ha412HOChr15g0743221.ncrna4;Parent=ncRNA:Ha412HOChr15g0743221;Ontology_term=SO:0000655;est_cons=100.0;est_incons=0.0;	NA	ncRNA:Ha412HOChr15g0743221.ncrna4	ncRNA:Ha412HOChr15g0743221	NA	NA	SO:0000655	100.0	0.0	NA	NA
Ha412HOChr15	EuGene	exon	179280802	179281660	NA	-	NA	ID=ncRNA:Ha412HOChr15g0743221.ncrna6;Parent=ncRNA:Ha412HOChr15g0743221;Ontology_term=SO:0000655;est_cons=100.0;est_incons=0.0;	NA	ncRNA:Ha412HOChr15g0743221.ncrna6	ncRNA:Ha412HOChr15g0743221	NA	NA	SO:0000655	100.0	0.0	NA	NA
Ha412HOChr15	EuGene	gene	179299292	179302573	NA	+	NA	ID=gene:Ha412HOChr15g0743231;Name=Ha412HOChr15g0743231;locus_tag=Ha412HOChr15g0743231;	Ha412HOChr15g0743231	gene:Ha412HOChr15g0743231	NA	Ha412HOChr15g0743231	NA	NA	NA	NA	NA	NA
Ha412HOChr15	EuGene	mRNA	179299292	179302573	NA	+	NA	ID=mRNA:Ha412HOChr15g0743231;Parent=gene:Ha412HOChr15g0743231;Name=Ha412HOChr15g0743231;locus_tag=Ha412HOChr15g0743231;product=Putative%20fibrillarin%2C%20S-adenosyl-L-methionine-dependent%20methyltransferase;Ontology_term=GO:0015030,GO:0031428,GO:0032040,GO:0003723,GO:0008649,GO:1990259,GO:0000494,GO:0031167,GO:1990258;	Ha412HOChr15g0743231	mRNA:Ha412HOChr15g0743231	gene:Ha412HOChr15g0743231	Ha412HOChr15g0743231	Putative%20fibrillarin%2C%20S-adenosyl-L-methionine-dependent%20methyltransferase	GO:0015030,GO:0031428,GO:0032040,GO:0003723,GO:0008649,GO:1990259,GO:0000494,GO:0031167,GO:1990258	NA	NA	NA	NA
Ha412HOChr15	EuGene	exon	179299292	179299754	NA	+	NA	ID=exon:Ha412HOChr15g0743231.1;Parent=mRNA:Ha412HOChr15g0743231;Ontology_term=SO:0000200;	NA	exon:Ha412HOChr15g0743231.1	mRNA:Ha412HOChr15g0743231	NA	NA	SO:0000200	NA	NA	NA	NA
Ha412HOChr15	EuGene	exon	179300285	179300380	NA	+	NA	ID=exon:Ha412HOChr15g0743231.2;Parent=mRNA:Ha412HOChr15g0743231;Ontology_term=SO:0000004;	NA	exon:Ha412HOChr15g0743231.2	mRNA:Ha412HOChr15g0743231	NA	NA	SO:0000004	NA	NA	NA	NA
Ha412HOChr15	EuGene	exon	179300471	179300548	NA	+	NA	ID=exon:Ha412HOChr15g0743231.3;Parent=mRNA:Ha412HOChr15g0743231;Ontology_term=SO:0000004;	NA	exon:Ha412HOChr15g0743231.3	mRNA:Ha412HOChr15g0743231	NA	NA	SO:0000004	NA	NA	NA	NA
Ha412HOChr15	EuGene	exon	179300640	179300816	NA	+	NA	ID=exon:Ha412HOChr15g0743231.4;Parent=mRNA:Ha412HOChr15g0743231;Ontology_term=SO:0000004;	NA	exon:Ha412HOChr15g0743231.4	mRNA:Ha412HOChr15g0743231	NA	NA	SO:0000004	NA	NA	NA	NA
Ha412HOChr15	EuGene	exon	179301931	179301999	NA	+	NA	ID=exon:Ha412HOChr15g0743231.5;Parent=mRNA:Ha412HOChr15g0743231;Ontology_term=SO:0000004;	NA	exon:Ha412HOChr15g0743231.5	mRNA:Ha412HOChr15g0743231	NA	NA	SO:0000004	NA	NA	NA	NA
Ha412HOChr15	EuGene	exon	179302094	179302573	NA	+	NA	ID=exon:Ha412HOChr15g0743231.6;Parent=mRNA:Ha412HOChr15g0743231;Ontology_term=SO:0000202;	NA	exon:Ha412HOChr15g0743231.6	mRNA:Ha412HOChr15g0743231	NA	NA	SO:0000202	NA	NA	NA	NA
Ha412HOChr15	EuGene	five_prime_UTR	179299292	179299379	NA	+	NA	ID=five_prime_UTR:Ha412HOChr15g0743231.0;Parent=mRNA:Ha412HOChr15g0743231;Ontology_term=SO:0000204;est_cons=100.0;est_incons=0.0;	NA	five_prime_UTR:Ha412HOChr15g0743231.0	mRNA:Ha412HOChr15g0743231	NA	NA	SO:0000204	100.0	0.0	NA	NA
Ha412HOChr15	EuGene	CDS	179299380	179299754	NA	+	0	ID=CDS:Ha412HOChr15g0743231.1;Parent=mRNA:Ha412HOChr15g0743231;Ontology_term=SO:0000196;est_cons=100.0;est_incons=0.0;	NA	CDS:Ha412HOChr15g0743231.1	mRNA:Ha412HOChr15g0743231	NA	NA	SO:0000196	100.0	0.0	NA	NA
Ha412HOChr15	EuGene	CDS	179300285	179300380	NA	+	0	ID=CDS:Ha412HOChr15g0743231.2;Parent=mRNA:Ha412HOChr15g0743231;Ontology_term=SO:0000004;est_cons=100.0;est_incons=0.0;	NA	CDS:Ha412HOChr15g0743231.2	mRNA:Ha412HOChr15g0743231	NA	NA	SO:0000004	100.0	0.0	NA	NA
Ha412HOChr15	EuGene	CDS	179300471	179300548	NA	+	0	ID=CDS:Ha412HOChr15g0743231.3;Parent=mRNA:Ha412HOChr15g0743231;Ontology_term=SO:0000004;est_cons=100.0;est_incons=0.0;	NA	CDS:Ha412HOChr15g0743231.3	mRNA:Ha412HOChr15g0743231	NA	NA	SO:0000004	100.0	0.0	NA	NA
Ha412HOChr15	EuGene	CDS	179300640	179300816	NA	+	0	ID=CDS:Ha412HOChr15g0743231.4;Parent=mRNA:Ha412HOChr15g0743231;Ontology_term=SO:0000004;est_cons=100.0;est_incons=0.0;	NA	CDS:Ha412HOChr15g0743231.4	mRNA:Ha412HOChr15g0743231	NA	NA	SO:0000004	100.0	0.0	NA	NA
Ha412HOChr15	EuGene	CDS	179301931	179301999	NA	+	0	ID=CDS:Ha412HOChr15g0743231.5;Parent=mRNA:Ha412HOChr15g0743231;Ontology_term=SO:0000004;est_cons=100.0;est_incons=0.0;	NA	CDS:Ha412HOChr15g0743231.5	mRNA:Ha412HOChr15g0743231	NA	NA	SO:0000004	100.0	0.0	NA	NA
Ha412HOChr15	EuGene	CDS	179302094	179302270	NA	+	0	ID=CDS:Ha412HOChr15g0743231.6;Parent=mRNA:Ha412HOChr15g0743231;Ontology_term=SO:0000197;est_cons=100.0;est_incons=0.0;	NA	CDS:Ha412HOChr15g0743231.6	mRNA:Ha412HOChr15g0743231	NA	NA	SO:0000197	100.0	0.0	NA	NA
Ha412HOChr15	EuGene	three_prime_UTR	179302271	179302573	NA	+	NA	ID=three_prime_UTR:Ha412HOChr15g0743231.12;Parent=mRNA:Ha412HOChr15g0743231;Ontology_term=SO:0000205;est_cons=100.0;est_incons=0.0;	NA	three_prime_UTR:Ha412HOChr15g0743231.12	mRNA:Ha412HOChr15g0743231	NA	NA	SO:0000205	100.0	0.0	NA	NA
Ha412HOChr15	EuGene	gene	179304091	179304784	NA	-	NA	ID=gene:Ha412HOChr15g0743241;Name=Ha412HOChr15g0743241;locus_tag=Ha412HOChr15g0743241;	Ha412HOChr15g0743241	gene:Ha412HOChr15g0743241	NA	Ha412HOChr15g0743241	NA	NA	NA	NA	NA	NA
Ha412HOChr15	EuGene	mRNA	179304091	179304784	NA	-	NA	ID=mRNA:Ha412HOChr15g0743241;Parent=gene:Ha412HOChr15g0743241;Name=Ha412HOChr15g0743241;locus_tag=Ha412HOChr15g0743241;product=hypothetical%20protein;	Ha412HOChr15g0743241	mRNA:Ha412HOChr15g0743241	gene:Ha412HOChr15g0743241	Ha412HOChr15g0743241	hypothetical%20protein	NA	NA	NA	NA	NA
Ha412HOChr15	EuGene	exon	179304091	179304439	NA	-	NA	ID=exon:Ha412HOChr15g0743241.2;Parent=mRNA:Ha412HOChr15g0743241;Ontology_term=SO:0000202;	NA	exon:Ha412HOChr15g0743241.2	mRNA:Ha412HOChr15g0743241	NA	NA	SO:0000202	NA	NA	NA	NA
Ha412HOChr15	EuGene	exon	179304688	179304784	NA	-	NA	ID=exon:Ha412HOChr15g0743241.1;Parent=mRNA:Ha412HOChr15g0743241;Ontology_term=SO:0000200;	NA	exon:Ha412HOChr15g0743241.1	mRNA:Ha412HOChr15g0743241	NA	NA	SO:0000200	NA	NA	NA	NA
Ha412HOChr15	EuGene	three_prime_UTR	179304091	179304091	NA	-	NA	ID=three_prime_UTR:Ha412HOChr15g0743241.0;Parent=mRNA:Ha412HOChr15g0743241;Ontology_term=SO:0000205;est_cons=0.0;est_incons=0.0;	NA	three_prime_UTR:Ha412HOChr15g0743241.0	mRNA:Ha412HOChr15g0743241	NA	NA	SO:0000205	0.0	0.0	NA	NA
Ha412HOChr15	EuGene	CDS	179304092	179304439	NA	-	0	ID=CDS:Ha412HOChr15g0743241.2;Parent=mRNA:Ha412HOChr15g0743241;Ontology_term=SO:0000197;est_cons=20.4;est_incons=0.0;	NA	CDS:Ha412HOChr15g0743241.2	mRNA:Ha412HOChr15g0743241	NA	NA	SO:0000197	20.4	0.0	NA	NA
Ha412HOChr15	EuGene	CDS	179304688	179304783	NA	-	0	ID=CDS:Ha412HOChr15g0743241.1;Parent=mRNA:Ha412HOChr15g0743241;Ontology_term=SO:0000196;est_cons=100.0;est_incons=0.0;	NA	CDS:Ha412HOChr15g0743241.1	mRNA:Ha412HOChr15g0743241	NA	NA	SO:0000196	100.0	0.0	NA	NA
Ha412HOChr15	EuGene	five_prime_UTR	179304784	179304784	NA	-	NA	ID=five_prime_UTR:Ha412HOChr15g0743241.4;Parent=mRNA:Ha412HOChr15g0743241;Ontology_term=SO:0000204;est_cons=100.0;est_incons=0.0;	NA	five_prime_UTR:Ha412HOChr15g0743241.4	mRNA:Ha412HOChr15g0743241	NA	NA	SO:0000204	100.0	0.0	NA	NA
Ha412HOChr15	EuGene	gene	179304786	179307287	NA	-	NA	ID=gene:Ha412HOChr15g0743251;Name=Ha412HOChr15g0743251;locus_tag=Ha412HOChr15g0743251;	Ha412HOChr15g0743251	gene:Ha412HOChr15g0743251	NA	Ha412HOChr15g0743251	NA	NA	NA	NA	NA	NA
Ha412HOChr15	EuGene	mRNA	179304786	179307287	NA	-	NA	ID=mRNA:Ha412HOChr15g0743251;Parent=gene:Ha412HOChr15g0743251;Name=Ha412HOChr15g0743251;locus_tag=Ha412HOChr15g0743251;product=hypothetical%20protein;	Ha412HOChr15g0743251	mRNA:Ha412HOChr15g0743251	gene:Ha412HOChr15g0743251	Ha412HOChr15g0743251	hypothetical%20protein	NA	NA	NA	NA	NA
Ha412HOChr15	EuGene	exon	179304786	179304924	NA	-	NA	ID=exon:Ha412HOChr15g0743251.2;Parent=mRNA:Ha412HOChr15g0743251;Ontology_term=SO:0000202;	NA	exon:Ha412HOChr15g0743251.2	mRNA:Ha412HOChr15g0743251	NA	NA	SO:0000202	NA	NA	NA	NA
Ha412HOChr15	EuGene	exon	179307016	179307287	NA	-	NA	ID=exon:Ha412HOChr15g0743251.1;Parent=mRNA:Ha412HOChr15g0743251;Ontology_term=SO:0000200;	NA	exon:Ha412HOChr15g0743251.1	mRNA:Ha412HOChr15g0743251	NA	NA	SO:0000200	NA	NA	NA	NA
Ha412HOChr15	EuGene	three_prime_UTR	179304786	179304787	NA	-	NA	ID=three_prime_UTR:Ha412HOChr15g0743251.0;Parent=mRNA:Ha412HOChr15g0743251;Ontology_term=SO:0000205;est_cons=100.0;est_incons=0.0;	NA	three_prime_UTR:Ha412HOChr15g0743251.0	mRNA:Ha412HOChr15g0743251	NA	NA	SO:0000205	100.0	0.0	NA	NA
Ha412HOChr15	EuGene	CDS	179304788	179304924	NA	-	2	ID=CDS:Ha412HOChr15g0743251.2;Parent=mRNA:Ha412HOChr15g0743251;Ontology_term=SO:0000197;est_cons=100.0;est_incons=0.0;	NA	CDS:Ha412HOChr15g0743251.2	mRNA:Ha412HOChr15g0743251	NA	NA	SO:0000197	100.0	0.0	NA	NA
Ha412HOChr15	EuGene	CDS	179307016	179307268	NA	-	0	ID=CDS:Ha412HOChr15g0743251.1;Parent=mRNA:Ha412HOChr15g0743251;Ontology_term=SO:0000196;est_cons=21.7;est_incons=0.0;	NA	CDS:Ha412HOChr15g0743251.1	mRNA:Ha412HOChr15g0743251	NA	NA	SO:0000196	21.7	0.0	NA	NA
Ha412HOChr15	EuGene	five_prime_UTR	179307269	179307287	NA	-	NA	ID=five_prime_UTR:Ha412HOChr15g0743251.4;Parent=mRNA:Ha412HOChr15g0743251;Ontology_term=SO:0000204;est_cons=0.0;est_incons=0.0;	NA	five_prime_UTR:Ha412HOChr15g0743251.4	mRNA:Ha412HOChr15g0743251	NA	NA	SO:0000204	0.0	0.0	NA	NA
Ha412HOChr15	EuGene	gene	179315630	179319719	NA	-	NA	ID=gene:Ha412HOChr15g0743261;Name=Ha412HOChr15g0743261;locus_tag=Ha412HOChr15g0743261;	Ha412HOChr15g0743261	gene:Ha412HOChr15g0743261	NA	Ha412HOChr15g0743261	NA	NA	NA	NA	NA	NA
Ha412HOChr15	EuGene	mRNA	179315630	179319719	NA	-	NA	ID=mRNA:Ha412HOChr15g0743261;Parent=gene:Ha412HOChr15g0743261;Name=Ha412HOChr15g0743261;locus_tag=Ha412HOChr15g0743261;product=Putative%20beta-carotene%203-hydroxylase;Ontology_term=GO:0016021,GO:0005506,GO:0016491,GO:0008610,GO:0055114;ec_number=1.14.15.24;	Ha412HOChr15g0743261	mRNA:Ha412HOChr15g0743261	gene:Ha412HOChr15g0743261	Ha412HOChr15g0743261	Putative%20beta-carotene%203-hydroxylase	GO:0016021,GO:0005506,GO:0016491,GO:0008610,GO:0055114	NA	NA	1.14.15.24	NA
Ha412HOChr15	EuGene	exon	179315630	179316107	NA	-	NA	ID=exon:Ha412HOChr15g0743261.7;Parent=mRNA:Ha412HOChr15g0743261;Ontology_term=SO:0000202;	NA	exon:Ha412HOChr15g0743261.7	mRNA:Ha412HOChr15g0743261	NA	NA	SO:0000202	NA	NA	NA	NA
Ha412HOChr15	EuGene	exon	179316191	179316247	NA	-	NA	ID=exon:Ha412HOChr15g0743261.6;Parent=mRNA:Ha412HOChr15g0743261;Ontology_term=SO:0000004;	NA	exon:Ha412HOChr15g0743261.6	mRNA:Ha412HOChr15g0743261	NA	NA	SO:0000004	NA	NA	NA	NA
Ha412HOChr15	EuGene	exon	179316946	179317071	NA	-	NA	ID=exon:Ha412HOChr15g0743261.5;Parent=mRNA:Ha412HOChr15g0743261;Ontology_term=SO:0000004;	NA	exon:Ha412HOChr15g0743261.5	mRNA:Ha412HOChr15g0743261	NA	NA	SO:0000004	NA	NA	NA	NA
Ha412HOChr15	EuGene	exon	179317437	179317571	NA	-	NA	ID=exon:Ha412HOChr15g0743261.4;Parent=mRNA:Ha412HOChr15g0743261;Ontology_term=SO:0000004;	NA	exon:Ha412HOChr15g0743261.4	mRNA:Ha412HOChr15g0743261	NA	NA	SO:0000004	NA	NA	NA	NA
Ha412HOChr15	EuGene	exon	179317982	179318053	NA	-	NA	ID=exon:Ha412HOChr15g0743261.3;Parent=mRNA:Ha412HOChr15g0743261;Ontology_term=SO:0000004;	NA	exon:Ha412HOChr15g0743261.3	mRNA:Ha412HOChr15g0743261	NA	NA	SO:0000004	NA	NA	NA	NA
Ha412HOChr15	EuGene	exon	179318749	179318808	NA	-	NA	ID=exon:Ha412HOChr15g0743261.2;Parent=mRNA:Ha412HOChr15g0743261;Ontology_term=SO:0000004;	NA	exon:Ha412HOChr15g0743261.2	mRNA:Ha412HOChr15g0743261	NA	NA	SO:0000004	NA	NA	NA	NA
Ha412HOChr15	EuGene	exon	179318880	179319719	NA	-	NA	ID=exon:Ha412HOChr15g0743261.1;Parent=mRNA:Ha412HOChr15g0743261;Ontology_term=SO:0000200;	NA	exon:Ha412HOChr15g0743261.1	mRNA:Ha412HOChr15g0743261	NA	NA	SO:0000200	NA	NA	NA	NA
Ha412HOChr15	EuGene	three_prime_UTR	179315630	179316029	NA	-	NA	ID=three_prime_UTR:Ha412HOChr15g0743261.0;Parent=mRNA:Ha412HOChr15g0743261;Ontology_term=SO:0000205;est_cons=100.0;est_incons=0.0;	NA	three_prime_UTR:Ha412HOChr15g0743261.0	mRNA:Ha412HOChr15g0743261	NA	NA	SO:0000205	100.0	0.0	NA	NA
Ha412HOChr15	EuGene	CDS	179316030	179316107	NA	-	0	ID=CDS:Ha412HOChr15g0743261.7;Parent=mRNA:Ha412HOChr15g0743261;Ontology_term=SO:0000197;est_cons=100.0;est_incons=0.0;	NA	CDS:Ha412HOChr15g0743261.7	mRNA:Ha412HOChr15g0743261	NA	NA	SO:0000197	100.0	0.0	NA	NA
Ha412HOChr15	EuGene	CDS	179316191	179316247	NA	-	0	ID=CDS:Ha412HOChr15g0743261.6;Parent=mRNA:Ha412HOChr15g0743261;Ontology_term=SO:0000004;est_cons=100.0;est_incons=0.0;	NA	CDS:Ha412HOChr15g0743261.6	mRNA:Ha412HOChr15g0743261	NA	NA	SO:0000004	100.0	0.0	NA	NA
Ha412HOChr15	EuGene	CDS	179316946	179317071	NA	-	0	ID=CDS:Ha412HOChr15g0743261.5;Parent=mRNA:Ha412HOChr15g0743261;Ontology_term=SO:0000004;est_cons=100.0;est_incons=0.0;	NA	CDS:Ha412HOChr15g0743261.5	mRNA:Ha412HOChr15g0743261	NA	NA	SO:0000004	100.0	0.0	NA	NA
Ha412HOChr15	EuGene	CDS	179317437	179317571	NA	-	0	ID=CDS:Ha412HOChr15g0743261.4;Parent=mRNA:Ha412HOChr15g0743261;Ontology_term=SO:0000004;est_cons=100.0;est_incons=0.0;	NA	CDS:Ha412HOChr15g0743261.4	mRNA:Ha412HOChr15g0743261	NA	NA	SO:0000004	100.0	0.0	NA	NA
Ha412HOChr15	EuGene	CDS	179317982	179318053	NA	-	0	ID=CDS:Ha412HOChr15g0743261.3;Parent=mRNA:Ha412HOChr15g0743261;Ontology_term=SO:0000004;est_cons=100.0;est_incons=0.0;	NA	CDS:Ha412HOChr15g0743261.3	mRNA:Ha412HOChr15g0743261	NA	NA	SO:0000004	100.0	0.0	NA	NA
Ha412HOChr15	EuGene	CDS	179318749	179318808	NA	-	0	ID=CDS:Ha412HOChr15g0743261.2;Parent=mRNA:Ha412HOChr15g0743261;Ontology_term=SO:0000004;est_cons=100.0;est_incons=0.0;	NA	CDS:Ha412HOChr15g0743261.2	mRNA:Ha412HOChr15g0743261	NA	NA	SO:0000004	100.0	0.0	NA	NA
Ha412HOChr15	EuGene	CDS	179318880	179319350	NA	-	0	ID=CDS:Ha412HOChr15g0743261.1;Parent=mRNA:Ha412HOChr15g0743261;Ontology_term=SO:0000196;est_cons=100.0;est_incons=0.0;	NA	CDS:Ha412HOChr15g0743261.1	mRNA:Ha412HOChr15g0743261	NA	NA	SO:0000196	100.0	0.0	NA	NA
Ha412HOChr15	EuGene	five_prime_UTR	179319351	179319719	NA	-	NA	ID=five_prime_UTR:Ha412HOChr15g0743261.14;Parent=mRNA:Ha412HOChr15g0743261;Ontology_term=SO:0000204;est_cons=100.0;est_incons=0.0;	NA	five_prime_UTR:Ha412HOChr15g0743261.14	mRNA:Ha412HOChr15g0743261	NA	NA	SO:0000204	100.0	0.0	NA	NA
Ha412HOChr15	EuGene	gene	179319863	179320782	NA	-	NA	ID=gene:Ha412HOChr15g0743271;Name=Ha412HOChr15g0743271;locus_tag=Ha412HOChr15g0743271;	Ha412HOChr15g0743271	gene:Ha412HOChr15g0743271	NA	Ha412HOChr15g0743271	NA	NA	NA	NA	NA	NA
Ha412HOChr15	EuGene	mRNA	179319863	179320782	NA	-	NA	ID=mRNA:Ha412HOChr15g0743271;Parent=gene:Ha412HOChr15g0743271;Name=Ha412HOChr15g0743271;locus_tag=Ha412HOChr15g0743271;product=hypothetical%20protein;	Ha412HOChr15g0743271	mRNA:Ha412HOChr15g0743271	gene:Ha412HOChr15g0743271	Ha412HOChr15g0743271	hypothetical%20protein	NA	NA	NA	NA	NA
Ha412HOChr15	EuGene	exon	179319863	179319892	NA	-	NA	ID=exon:Ha412HOChr15g0743271.utr0;Parent=mRNA:Ha412HOChr15g0743271;Ontology_term=SO:0000205;	NA	exon:Ha412HOChr15g0743271.utr0	mRNA:Ha412HOChr15g0743271	NA	NA	SO:0000205	NA	NA	NA	NA
Ha412HOChr15	EuGene	exon	179319993	179320782	NA	-	NA	ID=exon:Ha412HOChr15g0743271.1;Parent=mRNA:Ha412HOChr15g0743271;Ontology_term=SO:0000147;	NA	exon:Ha412HOChr15g0743271.1	mRNA:Ha412HOChr15g0743271	NA	NA	SO:0000147	NA	NA	NA	NA
Ha412HOChr15	EuGene	three_prime_UTR	179319863	179319892	NA	-	NA	ID=three_prime_UTR:Ha412HOChr15g0743271.0;Parent=mRNA:Ha412HOChr15g0743271;Ontology_term=SO:0000205;est_cons=100.0;est_incons=0.0;	NA	three_prime_UTR:Ha412HOChr15g0743271.0	mRNA:Ha412HOChr15g0743271	NA	NA	SO:0000205	100.0	0.0	NA	NA
Ha412HOChr15	EuGene	three_prime_UTR	179319993	179320065	NA	-	NA	ID=three_prime_UTR:Ha412HOChr15g0743271.2;Parent=mRNA:Ha412HOChr15g0743271;Ontology_term=SO:0000205;est_cons=100.0;est_incons=0.0;	NA	three_prime_UTR:Ha412HOChr15g0743271.2	mRNA:Ha412HOChr15g0743271	NA	NA	SO:0000205	100.0	0.0	NA	NA
Ha412HOChr15	EuGene	CDS	179320066	179320239	NA	-	0	ID=CDS:Ha412HOChr15g0743271.1;Parent=mRNA:Ha412HOChr15g0743271;Ontology_term=SO:0005845;est_cons=100.0;est_incons=0.0;	NA	CDS:Ha412HOChr15g0743271.1	mRNA:Ha412HOChr15g0743271	NA	NA	SO:0005845	100.0	0.0	NA	NA
Ha412HOChr15	EuGene	five_prime_UTR	179320240	179320782	NA	-	NA	ID=five_prime_UTR:Ha412HOChr15g0743271.4;Parent=mRNA:Ha412HOChr15g0743271;Ontology_term=SO:0000204;est_cons=100.0;est_incons=0.0;	NA	five_prime_UTR:Ha412HOChr15g0743271.4	mRNA:Ha412HOChr15g0743271	NA	NA	SO:0000204	100.0	0.0	NA	NA
Ha412HOChr15	EuGene	gene	179320491	179320766	NA	+	NA	ID=gene:Ha412HOChr15g0743281;Name=Ha412HOChr15g0743281;locus_tag=Ha412HOChr15g0743281;	Ha412HOChr15g0743281	gene:Ha412HOChr15g0743281	NA	Ha412HOChr15g0743281	NA	NA	NA	NA	NA	NA
Ha412HOChr15	EuGene	mRNA	179320491	179320766	NA	+	NA	ID=mRNA:Ha412HOChr15g0743281;Parent=gene:Ha412HOChr15g0743281;Name=Ha412HOChr15g0743281;locus_tag=Ha412HOChr15g0743281;product=hypothetical%20protein;	Ha412HOChr15g0743281	mRNA:Ha412HOChr15g0743281	gene:Ha412HOChr15g0743281	Ha412HOChr15g0743281	hypothetical%20protein	NA	NA	NA	NA	NA
Ha412HOChr15	EuGene	exon	179320491	179320551	NA	+	NA	ID=exon:Ha412HOChr15g0743281.1;Parent=mRNA:Ha412HOChr15g0743281;Ontology_term=SO:0000200;	NA	exon:Ha412HOChr15g0743281.1	mRNA:Ha412HOChr15g0743281	NA	NA	SO:0000200	NA	NA	NA	NA
Ha412HOChr15	EuGene	exon	179320618	179320766	NA	+	NA	ID=exon:Ha412HOChr15g0743281.2;Parent=mRNA:Ha412HOChr15g0743281;Ontology_term=SO:0000202;	NA	exon:Ha412HOChr15g0743281.2	mRNA:Ha412HOChr15g0743281	NA	NA	SO:0000202	NA	NA	NA	NA
Ha412HOChr15	EuGene	CDS	179320491	179320551	NA	+	0	ID=CDS:Ha412HOChr15g0743281.1;Parent=mRNA:Ha412HOChr15g0743281;Ontology_term=SO:0000196;est_cons=0.0;est_incons=0.0;	NA	CDS:Ha412HOChr15g0743281.1	mRNA:Ha412HOChr15g0743281	NA	NA	SO:0000196	0.0	0.0	NA	NA
Ha412HOChr15	EuGene	CDS	179320618	179320766	NA	+	2	ID=CDS:Ha412HOChr15g0743281.2;Parent=mRNA:Ha412HOChr15g0743281;Ontology_term=SO:0000197;est_cons=0.0;est_incons=0.0;	NA	CDS:Ha412HOChr15g0743281.2	mRNA:Ha412HOChr15g0743281	NA	NA	SO:0000197	0.0	0.0	NA	NA
Ha412HOChr15	EuGene	gene	179331924	179335452	NA	+	NA	ID=gene:Ha412HOChr15g0743291;Name=Ha412HOChr15g0743291;locus_tag=Ha412HOChr15g0743291;	Ha412HOChr15g0743291	gene:Ha412HOChr15g0743291	NA	Ha412HOChr15g0743291	NA	NA	NA	NA	NA	NA
Ha412HOChr15	EuGene	mRNA	179331924	179335452	NA	+	NA	ID=mRNA:Ha412HOChr15g0743291;Parent=gene:Ha412HOChr15g0743291;Name=Ha412HOChr15g0743291;locus_tag=Ha412HOChr15g0743291;product=Putative%20nucleotidyltransferase%2C%20Ribonuclease%20H;Ontology_term=GO:0003676,GO:0003964,GO:0008270,GO:0006278,GO:0015074;ec_number=2.7.7.-,3.1.26.4;	Ha412HOChr15g0743291	mRNA:Ha412HOChr15g0743291	gene:Ha412HOChr15g0743291	Ha412HOChr15g0743291	Putative%20nucleotidyltransferase%2C%20Ribonuclease%20H	GO:0003676,GO:0003964,GO:0008270,GO:0006278,GO:0015074	NA	NA	2.7.7.-,3.1.26.4	NA
Ha412HOChr15	EuGene	exon	179331924	179332371	NA	+	NA	ID=exon:Ha412HOChr15g0743291.utr0;Parent=mRNA:Ha412HOChr15g0743291;Ontology_term=SO:0000204;	NA	exon:Ha412HOChr15g0743291.utr0	mRNA:Ha412HOChr15g0743291	NA	NA	SO:0000204	NA	NA	NA	NA
Ha412HOChr15	EuGene	exon	179332574	179334722	NA	+	NA	ID=exon:Ha412HOChr15g0743291.1;Parent=mRNA:Ha412HOChr15g0743291;Ontology_term=SO:0000147;	NA	exon:Ha412HOChr15g0743291.1	mRNA:Ha412HOChr15g0743291	NA	NA	SO:0000147	NA	NA	NA	NA
Ha412HOChr15	EuGene	exon	179334844	179335452	NA	+	NA	ID=exon:Ha412HOChr15g0743291.utr6;Parent=mRNA:Ha412HOChr15g0743291;Ontology_term=SO:0000205;	NA	exon:Ha412HOChr15g0743291.utr6	mRNA:Ha412HOChr15g0743291	NA	NA	SO:0000205	NA	NA	NA	NA
Ha412HOChr15	EuGene	five_prime_UTR	179331924	179332371	NA	+	NA	ID=five_prime_UTR:Ha412HOChr15g0743291.0;Parent=mRNA:Ha412HOChr15g0743291;Ontology_term=SO:0000204;est_cons=100.0;est_incons=0.0;	NA	five_prime_UTR:Ha412HOChr15g0743291.0	mRNA:Ha412HOChr15g0743291	NA	NA	SO:0000204	100.0	0.0	NA	NA
Ha412HOChr15	EuGene	five_prime_UTR	179332574	179332602	NA	+	NA	ID=five_prime_UTR:Ha412HOChr15g0743291.2;Parent=mRNA:Ha412HOChr15g0743291;Ontology_term=SO:0000204;est_cons=100.0;est_incons=0.0;	NA	five_prime_UTR:Ha412HOChr15g0743291.2	mRNA:Ha412HOChr15g0743291	NA	NA	SO:0000204	100.0	0.0	NA	NA
Ha412HOChr15	EuGene	CDS	179332603	179334426	NA	+	0	ID=CDS:Ha412HOChr15g0743291.1;Parent=mRNA:Ha412HOChr15g0743291;Ontology_term=SO:0005845;est_cons=100.0;est_incons=0.0;	NA	CDS:Ha412HOChr15g0743291.1	mRNA:Ha412HOChr15g0743291	NA	NA	SO:0005845	100.0	0.0	NA	NA
Ha412HOChr15	EuGene	three_prime_UTR	179334427	179334722	NA	+	NA	ID=three_prime_UTR:Ha412HOChr15g0743291.4;Parent=mRNA:Ha412HOChr15g0743291;Ontology_term=SO:0000205;est_cons=100.0;est_incons=0.0;	NA	three_prime_UTR:Ha412HOChr15g0743291.4	mRNA:Ha412HOChr15g0743291	NA	NA	SO:0000205	100.0	0.0	NA	NA
Ha412HOChr15	EuGene	three_prime_UTR	179334844	179335452	NA	+	NA	ID=three_prime_UTR:Ha412HOChr15g0743291.6;Parent=mRNA:Ha412HOChr15g0743291;Ontology_term=SO:0000205;est_cons=100.0;est_incons=0.0;	NA	three_prime_UTR:Ha412HOChr15g0743291.6	mRNA:Ha412HOChr15g0743291	NA	NA	SO:0000205	100.0	0.0	NA	NA
Ha412HOChr15	EuGene	gene	179346538	179347101	NA	+	NA	ID=gene:Ha412HOChr15g0743301;Name=Ha412HOChr15g0743301;locus_tag=Ha412HOChr15g0743301;	Ha412HOChr15g0743301	gene:Ha412HOChr15g0743301	NA	Ha412HOChr15g0743301	NA	NA	NA	NA	NA	NA
Ha412HOChr15	EuGene	ncRNA	179346538	179347101	NA	+	NA	ID=ncRNA:Ha412HOChr15g0743301;Parent=gene:Ha412HOChr15g0743301;Name=Ha412HOChr15g0743301;locus_tag=Ha412HOChr15g0743301;	Ha412HOChr15g0743301	ncRNA:Ha412HOChr15g0743301	gene:Ha412HOChr15g0743301	Ha412HOChr15g0743301	NA	NA	NA	NA	NA	NA
Ha412HOChr15	EuGene	exon	179346538	179346682	NA	+	NA	ID=ncRNA:Ha412HOChr15g0743301.ncrna0;Parent=ncRNA:Ha412HOChr15g0743301;Ontology_term=SO:0000655;est_cons=100.0;est_incons=0.0;	NA	ncRNA:Ha412HOChr15g0743301.ncrna0	ncRNA:Ha412HOChr15g0743301	NA	NA	SO:0000655	100.0	0.0	NA	NA
Ha412HOChr15	EuGene	exon	179347018	179347101	NA	+	NA	ID=ncRNA:Ha412HOChr15g0743301.ncrna2;Parent=ncRNA:Ha412HOChr15g0743301;Ontology_term=SO:0000655;est_cons=100.0;est_incons=0.0;	NA	ncRNA:Ha412HOChr15g0743301.ncrna2	ncRNA:Ha412HOChr15g0743301	NA	NA	SO:0000655	100.0	0.0	NA	NA
Ha412HOChr15	EuGene	gene	179427849	179427955	NA	-	NA	ID=gene:Ha412HOChr15g0743311;Name=Ha412HOChr15g0743311;locus_tag=Ha412HOChr15g0743311;rfam_acc=RF00097;rfam_id=snoR71;	Ha412HOChr15g0743311	gene:Ha412HOChr15g0743311	NA	Ha412HOChr15g0743311	NA	NA	NA	NA	NA	NA
Ha412HOChr15	EuGene	ncRNA	179427849	179427955	NA	-	NA	ID=ncRNA:Ha412HOChr15g0743311;Parent=gene:Ha412HOChr15g0743311;Name=Ha412HOChr15g0743311;locus_tag=Ha412HOChr15g0743311;rfam_acc=RF00097;rfam_id=snoR71;	Ha412HOChr15g0743311	ncRNA:Ha412HOChr15g0743311	gene:Ha412HOChr15g0743311	Ha412HOChr15g0743311	NA	NA	NA	NA	NA	NA
Ha412HOChr15	EuGene	gene	179460472	179464072	NA	+	NA	ID=gene:Ha412HOChr15g0743321;Name=Ha412HOChr15g0743321;locus_tag=Ha412HOChr15g0743321;	Ha412HOChr15g0743321	gene:Ha412HOChr15g0743321	NA	Ha412HOChr15g0743321	NA	NA	NA	NA	NA	NA
Ha412HOChr15	EuGene	mRNA	179460472	179464072	NA	+	NA	ID=mRNA:Ha412HOChr15g0743321;Parent=gene:Ha412HOChr15g0743321;Name=Ha412HOChr15g0743321;locus_tag=Ha412HOChr15g0743321;product=hypothetical%20protein;	Ha412HOChr15g0743321	mRNA:Ha412HOChr15g0743321	gene:Ha412HOChr15g0743321	Ha412HOChr15g0743321	hypothetical%20protein	NA	NA	NA	NA	NA
Ha412HOChr15	EuGene	exon	179460472	179460674	NA	+	NA	ID=exon:Ha412HOChr15g0743321.utr0;Parent=mRNA:Ha412HOChr15g0743321;Ontology_term=SO:0000204;	NA	exon:Ha412HOChr15g0743321.utr0	mRNA:Ha412HOChr15g0743321	NA	NA	SO:0000204	NA	NA	NA	NA
Ha412HOChr15	EuGene	exon	179460861	179460896	NA	+	NA	ID=exon:Ha412HOChr15g0743321.utr2;Parent=mRNA:Ha412HOChr15g0743321;Ontology_term=SO:0000204;	NA	exon:Ha412HOChr15g0743321.utr2	mRNA:Ha412HOChr15g0743321	NA	NA	SO:0000204	NA	NA	NA	NA
Ha412HOChr15	EuGene	exon	179461675	179462218	NA	+	NA	ID=exon:Ha412HOChr15g0743321.utr4;Parent=mRNA:Ha412HOChr15g0743321;Ontology_term=SO:0000204;	NA	exon:Ha412HOChr15g0743321.utr4	mRNA:Ha412HOChr15g0743321	NA	NA	SO:0000204	NA	NA	NA	NA
Ha412HOChr15	EuGene	exon	179462315	179462375	NA	+	NA	ID=exon:Ha412HOChr15g0743321.utr6;Parent=mRNA:Ha412HOChr15g0743321;Ontology_term=SO:0000204;	NA	exon:Ha412HOChr15g0743321.utr6	mRNA:Ha412HOChr15g0743321	NA	NA	SO:0000204	NA	NA	NA	NA
Ha412HOChr15	EuGene	exon	179462460	179462542	NA	+	NA	ID=exon:Ha412HOChr15g0743321.utr8;Parent=mRNA:Ha412HOChr15g0743321;Ontology_term=SO:0000204;	NA	exon:Ha412HOChr15g0743321.utr8	mRNA:Ha412HOChr15g0743321	NA	NA	SO:0000204	NA	NA	NA	NA
Ha412HOChr15	EuGene	exon	179462945	179462990	NA	+	NA	ID=exon:Ha412HOChr15g0743321.utr10;Parent=mRNA:Ha412HOChr15g0743321;Ontology_term=SO:0000204;	NA	exon:Ha412HOChr15g0743321.utr10	mRNA:Ha412HOChr15g0743321	NA	NA	SO:0000204	NA	NA	NA	NA
Ha412HOChr15	EuGene	exon	179463063	179463186	NA	+	NA	ID=exon:Ha412HOChr15g0743321.utr12;Parent=mRNA:Ha412HOChr15g0743321;Ontology_term=SO:0000204;	NA	exon:Ha412HOChr15g0743321.utr12	mRNA:Ha412HOChr15g0743321	NA	NA	SO:0000204	NA	NA	NA	NA
Ha412HOChr15	EuGene	exon	179463328	179463742	NA	+	NA	ID=exon:Ha412HOChr15g0743321.1;Parent=mRNA:Ha412HOChr15g0743321;Ontology_term=SO:0000147;	NA	exon:Ha412HOChr15g0743321.1	mRNA:Ha412HOChr15g0743321	NA	NA	SO:0000147	NA	NA	NA	NA
Ha412HOChr15	EuGene	exon	179463992	179464072	NA	+	NA	ID=exon:Ha412HOChr15g0743321.utr18;Parent=mRNA:Ha412HOChr15g0743321;Ontology_term=SO:0000205;	NA	exon:Ha412HOChr15g0743321.utr18	mRNA:Ha412HOChr15g0743321	NA	NA	SO:0000205	NA	NA	NA	NA
Ha412HOChr15	EuGene	five_prime_UTR	179460472	179460674	NA	+	NA	ID=five_prime_UTR:Ha412HOChr15g0743321.0;Parent=mRNA:Ha412HOChr15g0743321;Ontology_term=SO:0000204;est_cons=100.0;est_incons=0.0;	NA	five_prime_UTR:Ha412HOChr15g0743321.0	mRNA:Ha412HOChr15g0743321	NA	NA	SO:0000204	100.0	0.0	NA	NA
Ha412HOChr15	EuGene	five_prime_UTR	179460861	179460896	NA	+	NA	ID=five_prime_UTR:Ha412HOChr15g0743321.2;Parent=mRNA:Ha412HOChr15g0743321;Ontology_term=SO:0000204;est_cons=100.0;est_incons=0.0;	NA	five_prime_UTR:Ha412HOChr15g0743321.2	mRNA:Ha412HOChr15g0743321	NA	NA	SO:0000204	100.0	0.0	NA	NA
Ha412HOChr15	EuGene	five_prime_UTR	179461675	179462218	NA	+	NA	ID=five_prime_UTR:Ha412HOChr15g0743321.4;Parent=mRNA:Ha412HOChr15g0743321;Ontology_term=SO:0000204;est_cons=100.0;est_incons=0.0;	NA	five_prime_UTR:Ha412HOChr15g0743321.4	mRNA:Ha412HOChr15g0743321	NA	NA	SO:0000204	100.0	0.0	NA	NA
Ha412HOChr15	EuGene	five_prime_UTR	179462315	179462375	NA	+	NA	ID=five_prime_UTR:Ha412HOChr15g0743321.6;Parent=mRNA:Ha412HOChr15g0743321;Ontology_term=SO:0000204;est_cons=100.0;est_incons=0.0;	NA	five_prime_UTR:Ha412HOChr15g0743321.6	mRNA:Ha412HOChr15g0743321	NA	NA	SO:0000204	100.0	0.0	NA	NA
Ha412HOChr15	EuGene	five_prime_UTR	179462460	179462542	NA	+	NA	ID=five_prime_UTR:Ha412HOChr15g0743321.8;Parent=mRNA:Ha412HOChr15g0743321;Ontology_term=SO:0000204;est_cons=100.0;est_incons=0.0;	NA	five_prime_UTR:Ha412HOChr15g0743321.8	mRNA:Ha412HOChr15g0743321	NA	NA	SO:0000204	100.0	0.0	NA	NA
Ha412HOChr15	EuGene	five_prime_UTR	179462945	179462990	NA	+	NA	ID=five_prime_UTR:Ha412HOChr15g0743321.10;Parent=mRNA:Ha412HOChr15g0743321;Ontology_term=SO:0000204;est_cons=100.0;est_incons=0.0;	NA	five_prime_UTR:Ha412HOChr15g0743321.10	mRNA:Ha412HOChr15g0743321	NA	NA	SO:0000204	100.0	0.0	NA	NA
Ha412HOChr15	EuGene	five_prime_UTR	179463063	179463186	NA	+	NA	ID=five_prime_UTR:Ha412HOChr15g0743321.12;Parent=mRNA:Ha412HOChr15g0743321;Ontology_term=SO:0000204;est_cons=100.0;est_incons=0.0;	NA	five_prime_UTR:Ha412HOChr15g0743321.12	mRNA:Ha412HOChr15g0743321	NA	NA	SO:0000204	100.0	0.0	NA	NA
Ha412HOChr15	EuGene	five_prime_UTR	179463328	179463540	NA	+	NA	ID=five_prime_UTR:Ha412HOChr15g0743321.14;Parent=mRNA:Ha412HOChr15g0743321;Ontology_term=SO:0000204;est_cons=100.0;est_incons=0.0;	NA	five_prime_UTR:Ha412HOChr15g0743321.14	mRNA:Ha412HOChr15g0743321	NA	NA	SO:0000204	100.0	0.0	NA	NA
Ha412HOChr15	EuGene	CDS	179463541	179463708	NA	+	0	ID=CDS:Ha412HOChr15g0743321.1;Parent=mRNA:Ha412HOChr15g0743321;Ontology_term=SO:0005845;est_cons=100.0;est_incons=0.0;	NA	CDS:Ha412HOChr15g0743321.1	mRNA:Ha412HOChr15g0743321	NA	NA	SO:0005845	100.0	0.0	NA	NA
Ha412HOChr15	EuGene	three_prime_UTR	179463709	179463742	NA	+	NA	ID=three_prime_UTR:Ha412HOChr15g0743321.16;Parent=mRNA:Ha412HOChr15g0743321;Ontology_term=SO:0000205;est_cons=100.0;est_incons=0.0;	NA	three_prime_UTR:Ha412HOChr15g0743321.16	mRNA:Ha412HOChr15g0743321	NA	NA	SO:0000205	100.0	0.0	NA	NA
Ha412HOChr15	EuGene	three_prime_UTR	179463992	179464072	NA	+	NA	ID=three_prime_UTR:Ha412HOChr15g0743321.18;Parent=mRNA:Ha412HOChr15g0743321;Ontology_term=SO:0000205;est_cons=100.0;est_incons=0.0;	NA	three_prime_UTR:Ha412HOChr15g0743321.18	mRNA:Ha412HOChr15g0743321	NA	NA	SO:0000205	100.0	0.0	NA	NA
Ha412HOChr15	EuGene	gene	179463093	179464062	NA	-	NA	ID=gene:Ha412HOChr15g0743331;Name=Ha412HOChr15g0743331;locus_tag=Ha412HOChr15g0743331;	Ha412HOChr15g0743331	gene:Ha412HOChr15g0743331	NA	Ha412HOChr15g0743331	NA	NA	NA	NA	NA	NA
Ha412HOChr15	EuGene	ncRNA	179463093	179464062	NA	-	NA	ID=ncRNA:Ha412HOChr15g0743331;Parent=gene:Ha412HOChr15g0743331;Name=Ha412HOChr15g0743331;locus_tag=Ha412HOChr15g0743331;	Ha412HOChr15g0743331	ncRNA:Ha412HOChr15g0743331	gene:Ha412HOChr15g0743331	Ha412HOChr15g0743331	NA	NA	NA	NA	NA	NA
Ha412HOChr15	EuGene	exon	179463093	179463204	NA	-	NA	ID=ncRNA:Ha412HOChr15g0743331.ncrna0;Parent=ncRNA:Ha412HOChr15g0743331;Ontology_term=SO:0000655;est_cons=88.4;est_incons=11.6;	NA	ncRNA:Ha412HOChr15g0743331.ncrna0	ncRNA:Ha412HOChr15g0743331	NA	NA	SO:0000655	88.4	11.6	NA	NA
Ha412HOChr15	EuGene	exon	179463333	179464062	NA	-	NA	ID=ncRNA:Ha412HOChr15g0743331.ncrna2;Parent=ncRNA:Ha412HOChr15g0743331;Ontology_term=SO:0000655;est_cons=100.0;est_incons=0.0;	NA	ncRNA:Ha412HOChr15g0743331.ncrna2	ncRNA:Ha412HOChr15g0743331	NA	NA	SO:0000655	100.0	0.0	NA	NA
Ha412HOChr15	EuGene	gene	179465139	179467081	NA	+	NA	ID=gene:Ha412HOChr15g0743341;Name=Ha412HOChr15g0743341;locus_tag=Ha412HOChr15g0743341;	Ha412HOChr15g0743341	gene:Ha412HOChr15g0743341	NA	Ha412HOChr15g0743341	NA	NA	NA	NA	NA	NA
Ha412HOChr15	EuGene	mRNA	179465139	179467081	NA	+	NA	ID=mRNA:Ha412HOChr15g0743341;Parent=gene:Ha412HOChr15g0743341;Name=Ha412HOChr15g0743341;locus_tag=Ha412HOChr15g0743341;product=Putative%20S-phase%20kinase-associated%20protein;Ontology_term=GO:0006511;	Ha412HOChr15g0743341	mRNA:Ha412HOChr15g0743341	gene:Ha412HOChr15g0743341	Ha412HOChr15g0743341	Putative%20S-phase%20kinase-associated%20protein	GO:0006511	NA	NA	NA	NA
Ha412HOChr15	EuGene	exon	179465139	179465597	NA	+	NA	ID=exon:Ha412HOChr15g0743341.1;Parent=mRNA:Ha412HOChr15g0743341;Ontology_term=SO:0000200;	NA	exon:Ha412HOChr15g0743341.1	mRNA:Ha412HOChr15g0743341	NA	NA	SO:0000200	NA	NA	NA	NA
Ha412HOChr15	EuGene	exon	179466721	179467081	NA	+	NA	ID=exon:Ha412HOChr15g0743341.2;Parent=mRNA:Ha412HOChr15g0743341;Ontology_term=SO:0000202;	NA	exon:Ha412HOChr15g0743341.2	mRNA:Ha412HOChr15g0743341	NA	NA	SO:0000202	NA	NA	NA	NA
Ha412HOChr15	EuGene	five_prime_UTR	179465139	179465300	NA	+	NA	ID=five_prime_UTR:Ha412HOChr15g0743341.0;Parent=mRNA:Ha412HOChr15g0743341;Ontology_term=SO:0000204;est_cons=100.0;est_incons=0.0;	NA	five_prime_UTR:Ha412HOChr15g0743341.0	mRNA:Ha412HOChr15g0743341	NA	NA	SO:0000204	100.0	0.0	NA	NA
Ha412HOChr15	EuGene	CDS	179465301	179465597	NA	+	0	ID=CDS:Ha412HOChr15g0743341.1;Parent=mRNA:Ha412HOChr15g0743341;Ontology_term=SO:0000196;est_cons=100.0;est_incons=0.0;	NA	CDS:Ha412HOChr15g0743341.1	mRNA:Ha412HOChr15g0743341	NA	NA	SO:0000196	100.0	0.0	NA	NA
Ha412HOChr15	EuGene	CDS	179466721	179466894	NA	+	0	ID=CDS:Ha412HOChr15g0743341.2;Parent=mRNA:Ha412HOChr15g0743341;Ontology_term=SO:0000197;est_cons=100.0;est_incons=0.0;	NA	CDS:Ha412HOChr15g0743341.2	mRNA:Ha412HOChr15g0743341	NA	NA	SO:0000197	100.0	0.0	NA	NA
Ha412HOChr15	EuGene	three_prime_UTR	179466895	179467081	NA	+	NA	ID=three_prime_UTR:Ha412HOChr15g0743341.4;Parent=mRNA:Ha412HOChr15g0743341;Ontology_term=SO:0000205;est_cons=100.0;est_incons=0.0;	NA	three_prime_UTR:Ha412HOChr15g0743341.4	mRNA:Ha412HOChr15g0743341	NA	NA	SO:0000205	100.0	0.0	NA	NA
Ha412HOChr15	EuGene	gene	179468844	179471003	NA	-	NA	ID=gene:Ha412HOChr15g0743351;Name=Ha412HOChr15g0743351;locus_tag=Ha412HOChr15g0743351;	Ha412HOChr15g0743351	gene:Ha412HOChr15g0743351	NA	Ha412HOChr15g0743351	NA	NA	NA	NA	NA	NA
Ha412HOChr15	EuGene	mRNA	179468844	179471003	NA	-	NA	ID=mRNA:Ha412HOChr15g0743351;Parent=gene:Ha412HOChr15g0743351;Name=Ha412HOChr15g0743351;locus_tag=Ha412HOChr15g0743351;product=Putative%2040S%20Ribosomal%20protein%20S10;Ontology_term=GO:0005840;	Ha412HOChr15g0743351	mRNA:Ha412HOChr15g0743351	gene:Ha412HOChr15g0743351	Ha412HOChr15g0743351	Putative%2040S%20Ribosomal%20protein%20S10	GO:0005840	NA	NA	NA	NA
Ha412HOChr15	EuGene	exon	179468844	179469193	NA	-	NA	ID=exon:Ha412HOChr15g0743351.5;Parent=mRNA:Ha412HOChr15g0743351;Ontology_term=SO:0000202;	NA	exon:Ha412HOChr15g0743351.5	mRNA:Ha412HOChr15g0743351	NA	NA	SO:0000202	NA	NA	NA	NA
Ha412HOChr15	EuGene	exon	179470202	179470340	NA	-	NA	ID=exon:Ha412HOChr15g0743351.4;Parent=mRNA:Ha412HOChr15g0743351;Ontology_term=SO:0000004;	NA	exon:Ha412HOChr15g0743351.4	mRNA:Ha412HOChr15g0743351	NA	NA	SO:0000004	NA	NA	NA	NA
Ha412HOChr15	EuGene	exon	179470422	179470701	NA	-	NA	ID=exon:Ha412HOChr15g0743351.3;Parent=mRNA:Ha412HOChr15g0743351;Ontology_term=SO:0000004;	NA	exon:Ha412HOChr15g0743351.3	mRNA:Ha412HOChr15g0743351	NA	NA	SO:0000004	NA	NA	NA	NA
Ha412HOChr15	EuGene	exon	179470801	179470849	NA	-	NA	ID=exon:Ha412HOChr15g0743351.2;Parent=mRNA:Ha412HOChr15g0743351;Ontology_term=SO:0000004;	NA	exon:Ha412HOChr15g0743351.2	mRNA:Ha412HOChr15g0743351	NA	NA	SO:0000004	NA	NA	NA	NA
Ha412HOChr15	EuGene	exon	179470926	179471003	NA	-	NA	ID=exon:Ha412HOChr15g0743351.1;Parent=mRNA:Ha412HOChr15g0743351;Ontology_term=SO:0000200;	NA	exon:Ha412HOChr15g0743351.1	mRNA:Ha412HOChr15g0743351	NA	NA	SO:0000200	NA	NA	NA	NA
Ha412HOChr15	EuGene	three_prime_UTR	179468844	179469112	NA	-	NA	ID=three_prime_UTR:Ha412HOChr15g0743351.0;Parent=mRNA:Ha412HOChr15g0743351;Ontology_term=SO:0000205;est_cons=100.0;est_incons=0.0;	NA	three_prime_UTR:Ha412HOChr15g0743351.0	mRNA:Ha412HOChr15g0743351	NA	NA	SO:0000205	100.0	0.0	NA	NA
Ha412HOChr15	EuGene	CDS	179469113	179469193	NA	-	0	ID=CDS:Ha412HOChr15g0743351.5;Parent=mRNA:Ha412HOChr15g0743351;Ontology_term=SO:0000197;est_cons=100.0;est_incons=0.0;	NA	CDS:Ha412HOChr15g0743351.5	mRNA:Ha412HOChr15g0743351	NA	NA	SO:0000197	100.0	0.0	NA	NA
Ha412HOChr15	EuGene	CDS	179470202	179470340	NA	-	1	ID=CDS:Ha412HOChr15g0743351.4;Parent=mRNA:Ha412HOChr15g0743351;Ontology_term=SO:0000004;est_cons=100.0;est_incons=0.0;	NA	CDS:Ha412HOChr15g0743351.4	mRNA:Ha412HOChr15g0743351	NA	NA	SO:0000004	100.0	0.0	NA	NA
Ha412HOChr15	EuGene	CDS	179470422	179470701	NA	-	2	ID=CDS:Ha412HOChr15g0743351.3;Parent=mRNA:Ha412HOChr15g0743351;Ontology_term=SO:0000004;est_cons=100.0;est_incons=0.0;	NA	CDS:Ha412HOChr15g0743351.3	mRNA:Ha412HOChr15g0743351	NA	NA	SO:0000004	100.0	0.0	NA	NA
Ha412HOChr15	EuGene	CDS	179470801	179470849	NA	-	0	ID=CDS:Ha412HOChr15g0743351.2;Parent=mRNA:Ha412HOChr15g0743351;Ontology_term=SO:0000004;est_cons=100.0;est_incons=0.0;	NA	CDS:Ha412HOChr15g0743351.2	mRNA:Ha412HOChr15g0743351	NA	NA	SO:0000004	100.0	0.0	NA	NA
Ha412HOChr15	EuGene	CDS	179470926	179470928	NA	-	0	ID=CDS:Ha412HOChr15g0743351.1;Parent=mRNA:Ha412HOChr15g0743351;Ontology_term=SO:0000196;est_cons=100.0;est_incons=0.0;	NA	CDS:Ha412HOChr15g0743351.1	mRNA:Ha412HOChr15g0743351	NA	NA	SO:0000196	100.0	0.0	NA	NA
Ha412HOChr15	EuGene	five_prime_UTR	179470929	179471003	NA	-	NA	ID=five_prime_UTR:Ha412HOChr15g0743351.10;Parent=mRNA:Ha412HOChr15g0743351;Ontology_term=SO:0000204;est_cons=100.0;est_incons=0.0;	NA	five_prime_UTR:Ha412HOChr15g0743351.10	mRNA:Ha412HOChr15g0743351	NA	NA	SO:0000204	100.0	0.0	NA	NA
Ha412HOChr15	EuGene	gene	179572229	179573669	NA	+	NA	ID=gene:Ha412HOChr15g0743361;Name=Ha412HOChr15g0743361;locus_tag=Ha412HOChr15g0743361;	Ha412HOChr15g0743361	gene:Ha412HOChr15g0743361	NA	Ha412HOChr15g0743361	NA	NA	NA	NA	NA	NA
Ha412HOChr15	EuGene	mRNA	179572229	179573669	NA	+	NA	ID=mRNA:Ha412HOChr15g0743361;Parent=gene:Ha412HOChr15g0743361;Name=Ha412HOChr15g0743361;locus_tag=Ha412HOChr15g0743361;product=Putative%20heavy%20metal-associated%20domain%2C%20HMA%2C%20heavy%20metal-associated%20domain%20superfamily;Ontology_term=GO:0046872,GO:0030001;	Ha412HOChr15g0743361	mRNA:Ha412HOChr15g0743361	gene:Ha412HOChr15g0743361	Ha412HOChr15g0743361	Putative%20heavy%20metal-associated%20domain%2C%20HMA%2C%20heavy%20metal-associated%20domain%20superfamily	GO:0046872,GO:0030001	NA	NA	NA	NA
Ha412HOChr15	EuGene	exon	179572229	179572346	NA	+	NA	ID=exon:Ha412HOChr15g0743361.1;Parent=mRNA:Ha412HOChr15g0743361;Ontology_term=SO:0000200;	NA	exon:Ha412HOChr15g0743361.1	mRNA:Ha412HOChr15g0743361	NA	NA	SO:0000200	NA	NA	NA	NA
Ha412HOChr15	EuGene	exon	179572491	179572566	NA	+	NA	ID=exon:Ha412HOChr15g0743361.2;Parent=mRNA:Ha412HOChr15g0743361;Ontology_term=SO:0000004;	NA	exon:Ha412HOChr15g0743361.2	mRNA:Ha412HOChr15g0743361	NA	NA	SO:0000004	NA	NA	NA	NA
Ha412HOChr15	EuGene	exon	179572920	179573669	NA	+	NA	ID=exon:Ha412HOChr15g0743361.3;Parent=mRNA:Ha412HOChr15g0743361;Ontology_term=SO:0000202;	NA	exon:Ha412HOChr15g0743361.3	mRNA:Ha412HOChr15g0743361	NA	NA	SO:0000202	NA	NA	NA	NA
Ha412HOChr15	EuGene	five_prime_UTR	179572229	179572340	NA	+	NA	ID=five_prime_UTR:Ha412HOChr15g0743361.0;Parent=mRNA:Ha412HOChr15g0743361;Ontology_term=SO:0000204;est_cons=100.0;est_incons=0.0;	NA	five_prime_UTR:Ha412HOChr15g0743361.0	mRNA:Ha412HOChr15g0743361	NA	NA	SO:0000204	100.0	0.0	NA	NA
Ha412HOChr15	EuGene	CDS	179572341	179572346	NA	+	0	ID=CDS:Ha412HOChr15g0743361.1;Parent=mRNA:Ha412HOChr15g0743361;Ontology_term=SO:0000196;est_cons=100.0;est_incons=0.0;	NA	CDS:Ha412HOChr15g0743361.1	mRNA:Ha412HOChr15g0743361	NA	NA	SO:0000196	100.0	0.0	NA	NA
Ha412HOChr15	EuGene	CDS	179572491	179572566	NA	+	0	ID=CDS:Ha412HOChr15g0743361.2;Parent=mRNA:Ha412HOChr15g0743361;Ontology_term=SO:0000004;est_cons=100.0;est_incons=0.0;	NA	CDS:Ha412HOChr15g0743361.2	mRNA:Ha412HOChr15g0743361	NA	NA	SO:0000004	100.0	0.0	NA	NA
Ha412HOChr15	EuGene	CDS	179572920	179573344	NA	+	2	ID=CDS:Ha412HOChr15g0743361.3;Parent=mRNA:Ha412HOChr15g0743361;Ontology_term=SO:0000197;est_cons=100.0;est_incons=0.0;	NA	CDS:Ha412HOChr15g0743361.3	mRNA:Ha412HOChr15g0743361	NA	NA	SO:0000197	100.0	0.0	NA	NA
Ha412HOChr15	EuGene	three_prime_UTR	179573345	179573669	NA	+	NA	ID=three_prime_UTR:Ha412HOChr15g0743361.6;Parent=mRNA:Ha412HOChr15g0743361;Ontology_term=SO:0000205;est_cons=100.0;est_incons=0.0;	NA	three_prime_UTR:Ha412HOChr15g0743361.6	mRNA:Ha412HOChr15g0743361	NA	NA	SO:0000205	100.0	0.0	NA	NA
Ha412HOChr15	EuGene	gene	179572590	179573246	NA	-	NA	ID=gene:Ha412HOChr15g0743371;Name=Ha412HOChr15g0743371;locus_tag=Ha412HOChr15g0743371;	Ha412HOChr15g0743371	gene:Ha412HOChr15g0743371	NA	Ha412HOChr15g0743371	NA	NA	NA	NA	NA	NA
Ha412HOChr15	EuGene	mRNA	179572590	179573246	NA	-	NA	ID=mRNA:Ha412HOChr15g0743371;Parent=gene:Ha412HOChr15g0743371;Name=Ha412HOChr15g0743371;locus_tag=Ha412HOChr15g0743371;product=hypothetical%20protein;	Ha412HOChr15g0743371	mRNA:Ha412HOChr15g0743371	gene:Ha412HOChr15g0743371	Ha412HOChr15g0743371	hypothetical%20protein	NA	NA	NA	NA	NA
Ha412HOChr15	EuGene	exon	179572590	179573246	NA	-	NA	ID=exon:Ha412HOChr15g0743371.1;Parent=mRNA:Ha412HOChr15g0743371;Ontology_term=SO:0000147;	NA	exon:Ha412HOChr15g0743371.1	mRNA:Ha412HOChr15g0743371	NA	NA	SO:0000147	NA	NA	NA	NA
Ha412HOChr15	EuGene	three_prime_UTR	179572590	179573003	NA	-	NA	ID=three_prime_UTR:Ha412HOChr15g0743371.0;Parent=mRNA:Ha412HOChr15g0743371;Ontology_term=SO:0000205;est_cons=67.1;est_incons=29.7;	NA	three_prime_UTR:Ha412HOChr15g0743371.0	mRNA:Ha412HOChr15g0743371	NA	NA	SO:0000205	67.1	29.7	NA	NA
Ha412HOChr15	EuGene	CDS	179573004	179573246	NA	-	0	ID=CDS:Ha412HOChr15g0743371.1;Parent=mRNA:Ha412HOChr15g0743371;Ontology_term=SO:0005845;est_cons=0.0;est_incons=0.0;	NA	CDS:Ha412HOChr15g0743371.1	mRNA:Ha412HOChr15g0743371	NA	NA	SO:0005845	0.0	0.0	NA	NA
Ha412HOChr15	EuGene	gene	179600665	179602529	NA	+	NA	ID=gene:Ha412HOChr15g0743381;Name=Ha412HOChr15g0743381;locus_tag=Ha412HOChr15g0743381;	Ha412HOChr15g0743381	gene:Ha412HOChr15g0743381	NA	Ha412HOChr15g0743381	NA	NA	NA	NA	NA	NA
Ha412HOChr15	EuGene	mRNA	179600665	179602529	NA	+	NA	ID=mRNA:Ha412HOChr15g0743381;Parent=gene:Ha412HOChr15g0743381;Name=Ha412HOChr15g0743381;locus_tag=Ha412HOChr15g0743381;product=Putative%20heavy%20metal-associated%20domain%2C%20HMA%2C%20heavy%20metal-associated%20domain%20superfamily;Ontology_term=GO:0046872,GO:0030001;	Ha412HOChr15g0743381	mRNA:Ha412HOChr15g0743381	gene:Ha412HOChr15g0743381	Ha412HOChr15g0743381	Putative%20heavy%20metal-associated%20domain%2C%20HMA%2C%20heavy%20metal-associated%20domain%20superfamily	GO:0046872,GO:0030001	NA	NA	NA	NA
Ha412HOChr15	EuGene	exon	179600665	179600895	NA	+	NA	ID=exon:Ha412HOChr15g0743381.1;Parent=mRNA:Ha412HOChr15g0743381;Ontology_term=SO:0000200;	NA	exon:Ha412HOChr15g0743381.1	mRNA:Ha412HOChr15g0743381	NA	NA	SO:0000200	NA	NA	NA	NA
Ha412HOChr15	EuGene	exon	179601037	179601112	NA	+	NA	ID=exon:Ha412HOChr15g0743381.2;Parent=mRNA:Ha412HOChr15g0743381;Ontology_term=SO:0000004;	NA	exon:Ha412HOChr15g0743381.2	mRNA:Ha412HOChr15g0743381	NA	NA	SO:0000004	NA	NA	NA	NA
Ha412HOChr15	EuGene	exon	179601691	179602529	NA	+	NA	ID=exon:Ha412HOChr15g0743381.3;Parent=mRNA:Ha412HOChr15g0743381;Ontology_term=SO:0000202;	NA	exon:Ha412HOChr15g0743381.3	mRNA:Ha412HOChr15g0743381	NA	NA	SO:0000202	NA	NA	NA	NA
Ha412HOChr15	EuGene	five_prime_UTR	179600665	179600889	NA	+	NA	ID=five_prime_UTR:Ha412HOChr15g0743381.0;Parent=mRNA:Ha412HOChr15g0743381;Ontology_term=SO:0000204;est_cons=100.0;est_incons=0.0;	NA	five_prime_UTR:Ha412HOChr15g0743381.0	mRNA:Ha412HOChr15g0743381	NA	NA	SO:0000204	100.0	0.0	NA	NA
Ha412HOChr15	EuGene	CDS	179600890	179600895	NA	+	0	ID=CDS:Ha412HOChr15g0743381.1;Parent=mRNA:Ha412HOChr15g0743381;Ontology_term=SO:0000196;est_cons=100.0;est_incons=0.0;	NA	CDS:Ha412HOChr15g0743381.1	mRNA:Ha412HOChr15g0743381	NA	NA	SO:0000196	100.0	0.0	NA	NA
Ha412HOChr15	EuGene	CDS	179601037	179601112	NA	+	0	ID=CDS:Ha412HOChr15g0743381.2;Parent=mRNA:Ha412HOChr15g0743381;Ontology_term=SO:0000004;est_cons=100.0;est_incons=0.0;	NA	CDS:Ha412HOChr15g0743381.2	mRNA:Ha412HOChr15g0743381	NA	NA	SO:0000004	100.0	0.0	NA	NA
Ha412HOChr15	EuGene	CDS	179601691	179602133	NA	+	2	ID=CDS:Ha412HOChr15g0743381.3;Parent=mRNA:Ha412HOChr15g0743381;Ontology_term=SO:0000197;est_cons=100.0;est_incons=0.0;	NA	CDS:Ha412HOChr15g0743381.3	mRNA:Ha412HOChr15g0743381	NA	NA	SO:0000197	100.0	0.0	NA	NA
Ha412HOChr15	EuGene	three_prime_UTR	179602134	179602529	NA	+	NA	ID=three_prime_UTR:Ha412HOChr15g0743381.6;Parent=mRNA:Ha412HOChr15g0743381;Ontology_term=SO:0000205;est_cons=100.0;est_incons=0.0;	NA	three_prime_UTR:Ha412HOChr15g0743381.6	mRNA:Ha412HOChr15g0743381	NA	NA	SO:0000205	100.0	0.0	NA	NA
Ha412HOChr15	EuGene	gene	179689389	179690754	NA	-	NA	ID=gene:Ha412HOChr15g0743391;Name=Ha412HOChr15g0743391;locus_tag=Ha412HOChr15g0743391;	Ha412HOChr15g0743391	gene:Ha412HOChr15g0743391	NA	Ha412HOChr15g0743391	NA	NA	NA	NA	NA	NA
Ha412HOChr15	EuGene	mRNA	179689389	179690754	NA	-	NA	ID=mRNA:Ha412HOChr15g0743391;Parent=gene:Ha412HOChr15g0743391;Name=Ha412HOChr15g0743391;locus_tag=Ha412HOChr15g0743391;product=putative%20protein;Ontology_term=GO:0009535,GO:0016021;	Ha412HOChr15g0743391	mRNA:Ha412HOChr15g0743391	gene:Ha412HOChr15g0743391	Ha412HOChr15g0743391	putative%20protein	GO:0009535,GO:0016021	NA	NA	NA	NA
Ha412HOChr15	EuGene	exon	179689389	179689507	NA	-	NA	ID=exon:Ha412HOChr15g0743391.utr0;Parent=mRNA:Ha412HOChr15g0743391;Ontology_term=SO:0000205;	NA	exon:Ha412HOChr15g0743391.utr0	mRNA:Ha412HOChr15g0743391	NA	NA	SO:0000205	NA	NA	NA	NA
Ha412HOChr15	EuGene	exon	179690224	179690754	NA	-	NA	ID=exon:Ha412HOChr15g0743391.1;Parent=mRNA:Ha412HOChr15g0743391;Ontology_term=SO:0000147;	NA	exon:Ha412HOChr15g0743391.1	mRNA:Ha412HOChr15g0743391	NA	NA	SO:0000147	NA	NA	NA	NA
Ha412HOChr15	EuGene	three_prime_UTR	179689389	179689507	NA	-	NA	ID=three_prime_UTR:Ha412HOChr15g0743391.0;Parent=mRNA:Ha412HOChr15g0743391;Ontology_term=SO:0000205;est_cons=100.0;est_incons=0.0;	NA	three_prime_UTR:Ha412HOChr15g0743391.0	mRNA:Ha412HOChr15g0743391	NA	NA	SO:0000205	100.0	0.0	NA	NA
Ha412HOChr15	EuGene	three_prime_UTR	179690224	179690224	NA	-	NA	ID=three_prime_UTR:Ha412HOChr15g0743391.2;Parent=mRNA:Ha412HOChr15g0743391;Ontology_term=SO:0000205;est_cons=100.0;est_incons=0.0;	NA	three_prime_UTR:Ha412HOChr15g0743391.2	mRNA:Ha412HOChr15g0743391	NA	NA	SO:0000205	100.0	0.0	NA	NA
Ha412HOChr15	EuGene	CDS	179690225	179690752	NA	-	0	ID=CDS:Ha412HOChr15g0743391.1;Parent=mRNA:Ha412HOChr15g0743391;Ontology_term=SO:0005845;est_cons=100.0;est_incons=0.0;	NA	CDS:Ha412HOChr15g0743391.1	mRNA:Ha412HOChr15g0743391	NA	NA	SO:0005845	100.0	0.0	NA	NA
Ha412HOChr15	EuGene	five_prime_UTR	179690753	179690754	NA	-	NA	ID=five_prime_UTR:Ha412HOChr15g0743391.4;Parent=mRNA:Ha412HOChr15g0743391;Ontology_term=SO:0000204;est_cons=100.0;est_incons=0.0;	NA	five_prime_UTR:Ha412HOChr15g0743391.4	mRNA:Ha412HOChr15g0743391	NA	NA	SO:0000204	100.0	0.0	NA	NA
Ha412HOChr15	EuGene	gene	179696199	179701569	NA	-	NA	ID=gene:Ha412HOChr15g0743401;Name=Ha412HOChr15g0743401;locus_tag=Ha412HOChr15g0743401;	Ha412HOChr15g0743401	gene:Ha412HOChr15g0743401	NA	Ha412HOChr15g0743401	NA	NA	NA	NA	NA	NA
Ha412HOChr15	EuGene	mRNA	179696199	179701569	NA	-	NA	ID=mRNA:Ha412HOChr15g0743401;Parent=gene:Ha412HOChr15g0743401;Name=Ha412HOChr15g0743401;locus_tag=Ha412HOChr15g0743401;product=Putative%20gliding%20motility-associated%20protein%20GldE;Ontology_term=GO:0016021;	Ha412HOChr15g0743401	mRNA:Ha412HOChr15g0743401	gene:Ha412HOChr15g0743401	Ha412HOChr15g0743401	Putative%20gliding%20motility-associated%20protein%20GldE	GO:0016021	NA	NA	NA	NA
Ha412HOChr15	EuGene	exon	179696199	179696620	NA	-	NA	ID=exon:Ha412HOChr15g0743401.12;Parent=mRNA:Ha412HOChr15g0743401;Ontology_term=SO:0000202;	NA	exon:Ha412HOChr15g0743401.12	mRNA:Ha412HOChr15g0743401	NA	NA	SO:0000202	NA	NA	NA	NA
Ha412HOChr15	EuGene	exon	179697816	179698128	NA	-	NA	ID=exon:Ha412HOChr15g0743401.11;Parent=mRNA:Ha412HOChr15g0743401;Ontology_term=SO:0000004;	NA	exon:Ha412HOChr15g0743401.11	mRNA:Ha412HOChr15g0743401	NA	NA	SO:0000004	NA	NA	NA	NA
Ha412HOChr15	EuGene	exon	179698608	179698654	NA	-	NA	ID=exon:Ha412HOChr15g0743401.10;Parent=mRNA:Ha412HOChr15g0743401;Ontology_term=SO:0000004;	NA	exon:Ha412HOChr15g0743401.10	mRNA:Ha412HOChr15g0743401	NA	NA	SO:0000004	NA	NA	NA	NA
Ha412HOChr15	EuGene	exon	179698762	179698928	NA	-	NA	ID=exon:Ha412HOChr15g0743401.9;Parent=mRNA:Ha412HOChr15g0743401;Ontology_term=SO:0000004;	NA	exon:Ha412HOChr15g0743401.9	mRNA:Ha412HOChr15g0743401	NA	NA	SO:0000004	NA	NA	NA	NA
Ha412HOChr15	EuGene	exon	179699027	179699172	NA	-	NA	ID=exon:Ha412HOChr15g0743401.8;Parent=mRNA:Ha412HOChr15g0743401;Ontology_term=SO:0000004;	NA	exon:Ha412HOChr15g0743401.8	mRNA:Ha412HOChr15g0743401	NA	NA	SO:0000004	NA	NA	NA	NA
Ha412HOChr15	EuGene	exon	179699279	179699440	NA	-	NA	ID=exon:Ha412HOChr15g0743401.7;Parent=mRNA:Ha412HOChr15g0743401;Ontology_term=SO:0000004;	NA	exon:Ha412HOChr15g0743401.7	mRNA:Ha412HOChr15g0743401	NA	NA	SO:0000004	NA	NA	NA	NA
Ha412HOChr15	EuGene	exon	179699516	179699655	NA	-	NA	ID=exon:Ha412HOChr15g0743401.6;Parent=mRNA:Ha412HOChr15g0743401;Ontology_term=SO:0000004;	NA	exon:Ha412HOChr15g0743401.6	mRNA:Ha412HOChr15g0743401	NA	NA	SO:0000004	NA	NA	NA	NA
Ha412HOChr15	EuGene	exon	179699853	179699939	NA	-	NA	ID=exon:Ha412HOChr15g0743401.5;Parent=mRNA:Ha412HOChr15g0743401;Ontology_term=SO:0000004;	NA	exon:Ha412HOChr15g0743401.5	mRNA:Ha412HOChr15g0743401	NA	NA	SO:0000004	NA	NA	NA	NA
Ha412HOChr15	EuGene	exon	179700741	179700854	NA	-	NA	ID=exon:Ha412HOChr15g0743401.4;Parent=mRNA:Ha412HOChr15g0743401;Ontology_term=SO:0000004;	NA	exon:Ha412HOChr15g0743401.4	mRNA:Ha412HOChr15g0743401	NA	NA	SO:0000004	NA	NA	NA	NA
Ha412HOChr15	EuGene	exon	179700936	179701019	NA	-	NA	ID=exon:Ha412HOChr15g0743401.3;Parent=mRNA:Ha412HOChr15g0743401;Ontology_term=SO:0000004;	NA	exon:Ha412HOChr15g0743401.3	mRNA:Ha412HOChr15g0743401	NA	NA	SO:0000004	NA	NA	NA	NA
Ha412HOChr15	EuGene	exon	179701105	179701181	NA	-	NA	ID=exon:Ha412HOChr15g0743401.2;Parent=mRNA:Ha412HOChr15g0743401;Ontology_term=SO:0000004;	NA	exon:Ha412HOChr15g0743401.2	mRNA:Ha412HOChr15g0743401	NA	NA	SO:0000004	NA	NA	NA	NA
Ha412HOChr15	EuGene	exon	179701260	179701569	NA	-	NA	ID=exon:Ha412HOChr15g0743401.1;Parent=mRNA:Ha412HOChr15g0743401;Ontology_term=SO:0000200;	NA	exon:Ha412HOChr15g0743401.1	mRNA:Ha412HOChr15g0743401	NA	NA	SO:0000200	NA	NA	NA	NA
Ha412HOChr15	EuGene	three_prime_UTR	179696199	179696575	NA	-	NA	ID=three_prime_UTR:Ha412HOChr15g0743401.0;Parent=mRNA:Ha412HOChr15g0743401;Ontology_term=SO:0000205;est_cons=100.0;est_incons=0.0;	NA	three_prime_UTR:Ha412HOChr15g0743401.0	mRNA:Ha412HOChr15g0743401	NA	NA	SO:0000205	100.0	0.0	NA	NA
Ha412HOChr15	EuGene	CDS	179696576	179696620	NA	-	0	ID=CDS:Ha412HOChr15g0743401.12;Parent=mRNA:Ha412HOChr15g0743401;Ontology_term=SO:0000197;est_cons=100.0;est_incons=0.0;	NA	CDS:Ha412HOChr15g0743401.12	mRNA:Ha412HOChr15g0743401	NA	NA	SO:0000197	100.0	0.0	NA	NA
Ha412HOChr15	EuGene	CDS	179697816	179698128	NA	-	1	ID=CDS:Ha412HOChr15g0743401.11;Parent=mRNA:Ha412HOChr15g0743401;Ontology_term=SO:0000004;est_cons=100.0;est_incons=0.0;	NA	CDS:Ha412HOChr15g0743401.11	mRNA:Ha412HOChr15g0743401	NA	NA	SO:0000004	100.0	0.0	NA	NA
Ha412HOChr15	EuGene	CDS	179698608	179698654	NA	-	0	ID=CDS:Ha412HOChr15g0743401.10;Parent=mRNA:Ha412HOChr15g0743401;Ontology_term=SO:0000004;est_cons=100.0;est_incons=0.0;	NA	CDS:Ha412HOChr15g0743401.10	mRNA:Ha412HOChr15g0743401	NA	NA	SO:0000004	100.0	0.0	NA	NA
Ha412HOChr15	EuGene	CDS	179698762	179698928	NA	-	2	ID=CDS:Ha412HOChr15g0743401.9;Parent=mRNA:Ha412HOChr15g0743401;Ontology_term=SO:0000004;est_cons=100.0;est_incons=0.0;	NA	CDS:Ha412HOChr15g0743401.9	mRNA:Ha412HOChr15g0743401	NA	NA	SO:0000004	100.0	0.0	NA	NA
Ha412HOChr15	EuGene	CDS	179699027	179699172	NA	-	1	ID=CDS:Ha412HOChr15g0743401.8;Parent=mRNA:Ha412HOChr15g0743401;Ontology_term=SO:0000004;est_cons=100.0;est_incons=0.0;	NA	CDS:Ha412HOChr15g0743401.8	mRNA:Ha412HOChr15g0743401	NA	NA	SO:0000004	100.0	0.0	NA	NA
Ha412HOChr15	EuGene	CDS	179699279	179699440	NA	-	1	ID=CDS:Ha412HOChr15g0743401.7;Parent=mRNA:Ha412HOChr15g0743401;Ontology_term=SO:0000004;est_cons=100.0;est_incons=0.0;	NA	CDS:Ha412HOChr15g0743401.7	mRNA:Ha412HOChr15g0743401	NA	NA	SO:0000004	100.0	0.0	NA	NA
Ha412HOChr15	EuGene	CDS	179699516	179699655	NA	-	0	ID=CDS:Ha412HOChr15g0743401.6;Parent=mRNA:Ha412HOChr15g0743401;Ontology_term=SO:0000004;est_cons=100.0;est_incons=0.0;	NA	CDS:Ha412HOChr15g0743401.6	mRNA:Ha412HOChr15g0743401	NA	NA	SO:0000004	100.0	0.0	NA	NA
Ha412HOChr15	EuGene	CDS	179699853	179699939	NA	-	0	ID=CDS:Ha412HOChr15g0743401.5;Parent=mRNA:Ha412HOChr15g0743401;Ontology_term=SO:0000004;est_cons=100.0;est_incons=0.0;	NA	CDS:Ha412HOChr15g0743401.5	mRNA:Ha412HOChr15g0743401	NA	NA	SO:0000004	100.0	0.0	NA	NA
Ha412HOChr15	EuGene	CDS	179700741	179700854	NA	-	0	ID=CDS:Ha412HOChr15g0743401.4;Parent=mRNA:Ha412HOChr15g0743401;Ontology_term=SO:0000004;est_cons=100.0;est_incons=0.0;	NA	CDS:Ha412HOChr15g0743401.4	mRNA:Ha412HOChr15g0743401	NA	NA	SO:0000004	100.0	0.0	NA	NA
Ha412HOChr15	EuGene	CDS	179700936	179701019	NA	-	0	ID=CDS:Ha412HOChr15g0743401.3;Parent=mRNA:Ha412HOChr15g0743401;Ontology_term=SO:0000004;est_cons=100.0;est_incons=0.0;	NA	CDS:Ha412HOChr15g0743401.3	mRNA:Ha412HOChr15g0743401	NA	NA	SO:0000004	100.0	0.0	NA	NA
Ha412HOChr15	EuGene	CDS	179701105	179701181	NA	-	2	ID=CDS:Ha412HOChr15g0743401.2;Parent=mRNA:Ha412HOChr15g0743401;Ontology_term=SO:0000004;est_cons=100.0;est_incons=0.0;	NA	CDS:Ha412HOChr15g0743401.2	mRNA:Ha412HOChr15g0743401	NA	NA	SO:0000004	100.0	0.0	NA	NA
Ha412HOChr15	EuGene	CDS	179701260	179701440	NA	-	0	ID=CDS:Ha412HOChr15g0743401.1;Parent=mRNA:Ha412HOChr15g0743401;Ontology_term=SO:0000196;est_cons=100.0;est_incons=0.0;	NA	CDS:Ha412HOChr15g0743401.1	mRNA:Ha412HOChr15g0743401	NA	NA	SO:0000196	100.0	0.0	NA	NA
Ha412HOChr15	EuGene	five_prime_UTR	179701441	179701569	NA	-	NA	ID=five_prime_UTR:Ha412HOChr15g0743401.24;Parent=mRNA:Ha412HOChr15g0743401;Ontology_term=SO:0000204;est_cons=100.0;est_incons=0.0;	NA	five_prime_UTR:Ha412HOChr15g0743401.24	mRNA:Ha412HOChr15g0743401	NA	NA	SO:0000204	100.0	0.0	NA	NA
Ha412HOChr15	EuGene	gene	179714891	179724552	NA	+	NA	ID=gene:Ha412HOChr15g0743411;Name=Ha412HOChr15g0743411;locus_tag=Ha412HOChr15g0743411;	Ha412HOChr15g0743411	gene:Ha412HOChr15g0743411	NA	Ha412HOChr15g0743411	NA	NA	NA	NA	NA	NA
Ha412HOChr15	EuGene	mRNA	179714891	179724552	NA	+	NA	ID=mRNA:Ha412HOChr15g0743411;Parent=gene:Ha412HOChr15g0743411;Name=Ha412HOChr15g0743411;locus_tag=Ha412HOChr15g0743411;product=hypothetical%20protein;	Ha412HOChr15g0743411	mRNA:Ha412HOChr15g0743411	gene:Ha412HOChr15g0743411	Ha412HOChr15g0743411	hypothetical%20protein	NA	NA	NA	NA	NA
Ha412HOChr15	EuGene	exon	179714891	179715028	NA	+	NA	ID=exon:Ha412HOChr15g0743411.1;Parent=mRNA:Ha412HOChr15g0743411;Ontology_term=SO:0000200;	NA	exon:Ha412HOChr15g0743411.1	mRNA:Ha412HOChr15g0743411	NA	NA	SO:0000200	NA	NA	NA	NA
Ha412HOChr15	EuGene	exon	179716769	179716908	NA	+	NA	ID=exon:Ha412HOChr15g0743411.2;Parent=mRNA:Ha412HOChr15g0743411;Ontology_term=SO:0000004;	NA	exon:Ha412HOChr15g0743411.2	mRNA:Ha412HOChr15g0743411	NA	NA	SO:0000004	NA	NA	NA	NA
Ha412HOChr15	EuGene	exon	179717389	179717552	NA	+	NA	ID=exon:Ha412HOChr15g0743411.3;Parent=mRNA:Ha412HOChr15g0743411;Ontology_term=SO:0000004;	NA	exon:Ha412HOChr15g0743411.3	mRNA:Ha412HOChr15g0743411	NA	NA	SO:0000004	NA	NA	NA	NA
Ha412HOChr15	EuGene	exon	179717921	179718067	NA	+	NA	ID=exon:Ha412HOChr15g0743411.4;Parent=mRNA:Ha412HOChr15g0743411;Ontology_term=SO:0000004;	NA	exon:Ha412HOChr15g0743411.4	mRNA:Ha412HOChr15g0743411	NA	NA	SO:0000004	NA	NA	NA	NA
Ha412HOChr15	EuGene	exon	179718368	179718594	NA	+	NA	ID=exon:Ha412HOChr15g0743411.5;Parent=mRNA:Ha412HOChr15g0743411;Ontology_term=SO:0000004;	NA	exon:Ha412HOChr15g0743411.5	mRNA:Ha412HOChr15g0743411	NA	NA	SO:0000004	NA	NA	NA	NA
Ha412HOChr15	EuGene	exon	179718675	179718757	NA	+	NA	ID=exon:Ha412HOChr15g0743411.6;Parent=mRNA:Ha412HOChr15g0743411;Ontology_term=SO:0000004;	NA	exon:Ha412HOChr15g0743411.6	mRNA:Ha412HOChr15g0743411	NA	NA	SO:0000004	NA	NA	NA	NA
Ha412HOChr15	EuGene	exon	179719451	179719651	NA	+	NA	ID=exon:Ha412HOChr15g0743411.7;Parent=mRNA:Ha412HOChr15g0743411;Ontology_term=SO:0000004;	NA	exon:Ha412HOChr15g0743411.7	mRNA:Ha412HOChr15g0743411	NA	NA	SO:0000004	NA	NA	NA	NA
Ha412HOChr15	EuGene	exon	179719764	179719880	NA	+	NA	ID=exon:Ha412HOChr15g0743411.8;Parent=mRNA:Ha412HOChr15g0743411;Ontology_term=SO:0000004;	NA	exon:Ha412HOChr15g0743411.8	mRNA:Ha412HOChr15g0743411	NA	NA	SO:0000004	NA	NA	NA	NA
Ha412HOChr15	EuGene	exon	179720579	179720717	NA	+	NA	ID=exon:Ha412HOChr15g0743411.9;Parent=mRNA:Ha412HOChr15g0743411;Ontology_term=SO:0000004;	NA	exon:Ha412HOChr15g0743411.9	mRNA:Ha412HOChr15g0743411	NA	NA	SO:0000004	NA	NA	NA	NA
Ha412HOChr15	EuGene	exon	179721703	179721810	NA	+	NA	ID=exon:Ha412HOChr15g0743411.10;Parent=mRNA:Ha412HOChr15g0743411;Ontology_term=SO:0000004;	NA	exon:Ha412HOChr15g0743411.10	mRNA:Ha412HOChr15g0743411	NA	NA	SO:0000004	NA	NA	NA	NA
Ha412HOChr15	EuGene	exon	179723239	179723304	NA	+	NA	ID=exon:Ha412HOChr15g0743411.11;Parent=mRNA:Ha412HOChr15g0743411;Ontology_term=SO:0000004;	NA	exon:Ha412HOChr15g0743411.11	mRNA:Ha412HOChr15g0743411	NA	NA	SO:0000004	NA	NA	NA	NA
Ha412HOChr15	EuGene	exon	179724077	179724279	NA	+	NA	ID=exon:Ha412HOChr15g0743411.12;Parent=mRNA:Ha412HOChr15g0743411;Ontology_term=SO:0000004;	NA	exon:Ha412HOChr15g0743411.12	mRNA:Ha412HOChr15g0743411	NA	NA	SO:0000004	NA	NA	NA	NA
Ha412HOChr15	EuGene	exon	179724366	179724552	NA	+	NA	ID=exon:Ha412HOChr15g0743411.13;Parent=mRNA:Ha412HOChr15g0743411;Ontology_term=SO:0000202;	NA	exon:Ha412HOChr15g0743411.13	mRNA:Ha412HOChr15g0743411	NA	NA	SO:0000202	NA	NA	NA	NA
Ha412HOChr15	EuGene	five_prime_UTR	179714891	179714973	NA	+	NA	ID=five_prime_UTR:Ha412HOChr15g0743411.0;Parent=mRNA:Ha412HOChr15g0743411;Ontology_term=SO:0000204;est_cons=100.0;est_incons=0.0;	NA	five_prime_UTR:Ha412HOChr15g0743411.0	mRNA:Ha412HOChr15g0743411	NA	NA	SO:0000204	100.0	0.0	NA	NA
Ha412HOChr15	EuGene	CDS	179714974	179715028	NA	+	0	ID=CDS:Ha412HOChr15g0743411.1;Parent=mRNA:Ha412HOChr15g0743411;Ontology_term=SO:0000196;est_cons=100.0;est_incons=0.0;	NA	CDS:Ha412HOChr15g0743411.1	mRNA:Ha412HOChr15g0743411	NA	NA	SO:0000196	100.0	0.0	NA	NA
Ha412HOChr15	EuGene	CDS	179716769	179716908	NA	+	2	ID=CDS:Ha412HOChr15g0743411.2;Parent=mRNA:Ha412HOChr15g0743411;Ontology_term=SO:0000004;est_cons=100.0;est_incons=0.0;	NA	CDS:Ha412HOChr15g0743411.2	mRNA:Ha412HOChr15g0743411	NA	NA	SO:0000004	100.0	0.0	NA	NA
Ha412HOChr15	EuGene	CDS	179717389	179717552	NA	+	0	ID=CDS:Ha412HOChr15g0743411.3;Parent=mRNA:Ha412HOChr15g0743411;Ontology_term=SO:0000004;est_cons=100.0;est_incons=0.0;	NA	CDS:Ha412HOChr15g0743411.3	mRNA:Ha412HOChr15g0743411	NA	NA	SO:0000004	100.0	0.0	NA	NA
Ha412HOChr15	EuGene	CDS	179717921	179718067	NA	+	1	ID=CDS:Ha412HOChr15g0743411.4;Parent=mRNA:Ha412HOChr15g0743411;Ontology_term=SO:0000004;est_cons=100.0;est_incons=0.0;	NA	CDS:Ha412HOChr15g0743411.4	mRNA:Ha412HOChr15g0743411	NA	NA	SO:0000004	100.0	0.0	NA	NA
Ha412HOChr15	EuGene	CDS	179718368	179718594	NA	+	1	ID=CDS:Ha412HOChr15g0743411.5;Parent=mRNA:Ha412HOChr15g0743411;Ontology_term=SO:0000004;est_cons=100.0;est_incons=0.0;	NA	CDS:Ha412HOChr15g0743411.5	mRNA:Ha412HOChr15g0743411	NA	NA	SO:0000004	100.0	0.0	NA	NA
Ha412HOChr15	EuGene	CDS	179718675	179718757	NA	+	2	ID=CDS:Ha412HOChr15g0743411.6;Parent=mRNA:Ha412HOChr15g0743411;Ontology_term=SO:0000004;est_cons=100.0;est_incons=0.0;	NA	CDS:Ha412HOChr15g0743411.6	mRNA:Ha412HOChr15g0743411	NA	NA	SO:0000004	100.0	0.0	NA	NA
Ha412HOChr15	EuGene	CDS	179719451	179719651	NA	+	0	ID=CDS:Ha412HOChr15g0743411.7;Parent=mRNA:Ha412HOChr15g0743411;Ontology_term=SO:0000004;est_cons=100.0;est_incons=0.0;	NA	CDS:Ha412HOChr15g0743411.7	mRNA:Ha412HOChr15g0743411	NA	NA	SO:0000004	100.0	0.0	NA	NA
Ha412HOChr15	EuGene	CDS	179719764	179719880	NA	+	0	ID=CDS:Ha412HOChr15g0743411.8;Parent=mRNA:Ha412HOChr15g0743411;Ontology_term=SO:0000004;est_cons=100.0;est_incons=0.0;	NA	CDS:Ha412HOChr15g0743411.8	mRNA:Ha412HOChr15g0743411	NA	NA	SO:0000004	100.0	0.0	NA	NA
Ha412HOChr15	EuGene	CDS	179720579	179720717	NA	+	0	ID=CDS:Ha412HOChr15g0743411.9;Parent=mRNA:Ha412HOChr15g0743411;Ontology_term=SO:0000004;est_cons=100.0;est_incons=0.0;	NA	CDS:Ha412HOChr15g0743411.9	mRNA:Ha412HOChr15g0743411	NA	NA	SO:0000004	100.0	0.0	NA	NA
Ha412HOChr15	EuGene	CDS	179721703	179721810	NA	+	2	ID=CDS:Ha412HOChr15g0743411.10;Parent=mRNA:Ha412HOChr15g0743411;Ontology_term=SO:0000004;est_cons=100.0;est_incons=0.0;	NA	CDS:Ha412HOChr15g0743411.10	mRNA:Ha412HOChr15g0743411	NA	NA	SO:0000004	100.0	0.0	NA	NA
Ha412HOChr15	EuGene	CDS	179723239	179723304	NA	+	2	ID=CDS:Ha412HOChr15g0743411.11;Parent=mRNA:Ha412HOChr15g0743411;Ontology_term=SO:0000004;est_cons=100.0;est_incons=0.0;	NA	CDS:Ha412HOChr15g0743411.11	mRNA:Ha412HOChr15g0743411	NA	NA	SO:0000004	100.0	0.0	NA	NA
Ha412HOChr15	EuGene	CDS	179724077	179724279	NA	+	2	ID=CDS:Ha412HOChr15g0743411.12;Parent=mRNA:Ha412HOChr15g0743411;Ontology_term=SO:0000004;est_cons=100.0;est_incons=0.0;	NA	CDS:Ha412HOChr15g0743411.12	mRNA:Ha412HOChr15g0743411	NA	NA	SO:0000004	100.0	0.0	NA	NA
Ha412HOChr15	EuGene	CDS	179724366	179724458	NA	+	0	ID=CDS:Ha412HOChr15g0743411.13;Parent=mRNA:Ha412HOChr15g0743411;Ontology_term=SO:0000197;est_cons=100.0;est_incons=0.0;	NA	CDS:Ha412HOChr15g0743411.13	mRNA:Ha412HOChr15g0743411	NA	NA	SO:0000197	100.0	0.0	NA	NA
Ha412HOChr15	EuGene	three_prime_UTR	179724459	179724552	NA	+	NA	ID=three_prime_UTR:Ha412HOChr15g0743411.26;Parent=mRNA:Ha412HOChr15g0743411;Ontology_term=SO:0000205;est_cons=100.0;est_incons=0.0;	NA	three_prime_UTR:Ha412HOChr15g0743411.26	mRNA:Ha412HOChr15g0743411	NA	NA	SO:0000205	100.0	0.0	NA	NA
Ha412HOChr15	EuGene	gene	179728076	179734031	NA	+	NA	ID=gene:Ha412HOChr15g0743421;Name=Ha412HOChr15g0743421;locus_tag=Ha412HOChr15g0743421;	Ha412HOChr15g0743421	gene:Ha412HOChr15g0743421	NA	Ha412HOChr15g0743421	NA	NA	NA	NA	NA	NA
Ha412HOChr15	EuGene	mRNA	179728076	179734031	NA	+	NA	ID=mRNA:Ha412HOChr15g0743421;Parent=gene:Ha412HOChr15g0743421;Name=Ha412HOChr15g0743421;locus_tag=Ha412HOChr15g0743421;product=putative%20protein;Ontology_term=GO:0015031;	Ha412HOChr15g0743421	mRNA:Ha412HOChr15g0743421	gene:Ha412HOChr15g0743421	Ha412HOChr15g0743421	putative%20protein	GO:0015031	NA	NA	NA	NA
Ha412HOChr15	EuGene	exon	179728076	179728547	NA	+	NA	ID=exon:Ha412HOChr15g0743421.1;Parent=mRNA:Ha412HOChr15g0743421;Ontology_term=SO:0000200;	NA	exon:Ha412HOChr15g0743421.1	mRNA:Ha412HOChr15g0743421	NA	NA	SO:0000200	NA	NA	NA	NA
Ha412HOChr15	EuGene	exon	179729861	179729955	NA	+	NA	ID=exon:Ha412HOChr15g0743421.2;Parent=mRNA:Ha412HOChr15g0743421;Ontology_term=SO:0000004;	NA	exon:Ha412HOChr15g0743421.2	mRNA:Ha412HOChr15g0743421	NA	NA	SO:0000004	NA	NA	NA	NA
Ha412HOChr15	EuGene	exon	179730076	179730155	NA	+	NA	ID=exon:Ha412HOChr15g0743421.3;Parent=mRNA:Ha412HOChr15g0743421;Ontology_term=SO:0000004;	NA	exon:Ha412HOChr15g0743421.3	mRNA:Ha412HOChr15g0743421	NA	NA	SO:0000004	NA	NA	NA	NA
Ha412HOChr15	EuGene	exon	179730912	179731081	NA	+	NA	ID=exon:Ha412HOChr15g0743421.4;Parent=mRNA:Ha412HOChr15g0743421;Ontology_term=SO:0000004;	NA	exon:Ha412HOChr15g0743421.4	mRNA:Ha412HOChr15g0743421	NA	NA	SO:0000004	NA	NA	NA	NA
Ha412HOChr15	EuGene	exon	179731165	179731348	NA	+	NA	ID=exon:Ha412HOChr15g0743421.5;Parent=mRNA:Ha412HOChr15g0743421;Ontology_term=SO:0000004;	NA	exon:Ha412HOChr15g0743421.5	mRNA:Ha412HOChr15g0743421	NA	NA	SO:0000004	NA	NA	NA	NA
Ha412HOChr15	EuGene	exon	179731867	179732045	NA	+	NA	ID=exon:Ha412HOChr15g0743421.6;Parent=mRNA:Ha412HOChr15g0743421;Ontology_term=SO:0000004;	NA	exon:Ha412HOChr15g0743421.6	mRNA:Ha412HOChr15g0743421	NA	NA	SO:0000004	NA	NA	NA	NA
Ha412HOChr15	EuGene	exon	179732534	179732638	NA	+	NA	ID=exon:Ha412HOChr15g0743421.7;Parent=mRNA:Ha412HOChr15g0743421;Ontology_term=SO:0000004;	NA	exon:Ha412HOChr15g0743421.7	mRNA:Ha412HOChr15g0743421	NA	NA	SO:0000004	NA	NA	NA	NA
Ha412HOChr15	EuGene	exon	179733527	179734031	NA	+	NA	ID=exon:Ha412HOChr15g0743421.8;Parent=mRNA:Ha412HOChr15g0743421;Ontology_term=SO:0000202;	NA	exon:Ha412HOChr15g0743421.8	mRNA:Ha412HOChr15g0743421	NA	NA	SO:0000202	NA	NA	NA	NA
Ha412HOChr15	EuGene	five_prime_UTR	179728076	179728134	NA	+	NA	ID=five_prime_UTR:Ha412HOChr15g0743421.0;Parent=mRNA:Ha412HOChr15g0743421;Ontology_term=SO:0000204;est_cons=100.0;est_incons=0.0;	NA	five_prime_UTR:Ha412HOChr15g0743421.0	mRNA:Ha412HOChr15g0743421	NA	NA	SO:0000204	100.0	0.0	NA	NA
Ha412HOChr15	EuGene	CDS	179728135	179728547	NA	+	0	ID=CDS:Ha412HOChr15g0743421.1;Parent=mRNA:Ha412HOChr15g0743421;Ontology_term=SO:0000196;est_cons=100.0;est_incons=0.0;	NA	CDS:Ha412HOChr15g0743421.1	mRNA:Ha412HOChr15g0743421	NA	NA	SO:0000196	100.0	0.0	NA	NA
Ha412HOChr15	EuGene	CDS	179729861	179729955	NA	+	1	ID=CDS:Ha412HOChr15g0743421.2;Parent=mRNA:Ha412HOChr15g0743421;Ontology_term=SO:0000004;est_cons=100.0;est_incons=0.0;	NA	CDS:Ha412HOChr15g0743421.2	mRNA:Ha412HOChr15g0743421	NA	NA	SO:0000004	100.0	0.0	NA	NA
Ha412HOChr15	EuGene	CDS	179730076	179730155	NA	+	2	ID=CDS:Ha412HOChr15g0743421.3;Parent=mRNA:Ha412HOChr15g0743421;Ontology_term=SO:0000004;est_cons=100.0;est_incons=0.0;	NA	CDS:Ha412HOChr15g0743421.3	mRNA:Ha412HOChr15g0743421	NA	NA	SO:0000004	100.0	0.0	NA	NA
Ha412HOChr15	EuGene	CDS	179730912	179731081	NA	+	0	ID=CDS:Ha412HOChr15g0743421.4;Parent=mRNA:Ha412HOChr15g0743421;Ontology_term=SO:0000004;est_cons=100.0;est_incons=0.0;	NA	CDS:Ha412HOChr15g0743421.4	mRNA:Ha412HOChr15g0743421	NA	NA	SO:0000004	100.0	0.0	NA	NA
Ha412HOChr15	EuGene	CDS	179731165	179731348	NA	+	1	ID=CDS:Ha412HOChr15g0743421.5;Parent=mRNA:Ha412HOChr15g0743421;Ontology_term=SO:0000004;est_cons=100.0;est_incons=0.0;	NA	CDS:Ha412HOChr15g0743421.5	mRNA:Ha412HOChr15g0743421	NA	NA	SO:0000004	100.0	0.0	NA	NA
Ha412HOChr15	EuGene	CDS	179731867	179732045	NA	+	0	ID=CDS:Ha412HOChr15g0743421.6;Parent=mRNA:Ha412HOChr15g0743421;Ontology_term=SO:0000004;est_cons=73.7;est_incons=26.3;	NA	CDS:Ha412HOChr15g0743421.6	mRNA:Ha412HOChr15g0743421	NA	NA	SO:0000004	73.7	26.3	NA	NA
Ha412HOChr15	EuGene	CDS	179732534	179732638	NA	+	1	ID=CDS:Ha412HOChr15g0743421.7;Parent=mRNA:Ha412HOChr15g0743421;Ontology_term=SO:0000004;est_cons=100.0;est_incons=0.0;	NA	CDS:Ha412HOChr15g0743421.7	mRNA:Ha412HOChr15g0743421	NA	NA	SO:0000004	100.0	0.0	NA	NA
Ha412HOChr15	EuGene	CDS	179733527	179733842	NA	+	1	ID=CDS:Ha412HOChr15g0743421.8;Parent=mRNA:Ha412HOChr15g0743421;Ontology_term=SO:0000197;est_cons=100.0;est_incons=0.0;	NA	CDS:Ha412HOChr15g0743421.8	mRNA:Ha412HOChr15g0743421	NA	NA	SO:0000197	100.0	0.0	NA	NA
Ha412HOChr15	EuGene	three_prime_UTR	179733843	179734031	NA	+	NA	ID=three_prime_UTR:Ha412HOChr15g0743421.16;Parent=mRNA:Ha412HOChr15g0743421;Ontology_term=SO:0000205;est_cons=100.0;est_incons=0.0;	NA	three_prime_UTR:Ha412HOChr15g0743421.16	mRNA:Ha412HOChr15g0743421	NA	NA	SO:0000205	100.0	0.0	NA	NA
Ha412HOChr15	EuGene	gene	179737303	179740078	NA	+	NA	ID=gene:Ha412HOChr15g0743431;Name=Ha412HOChr15g0743431;locus_tag=Ha412HOChr15g0743431;	Ha412HOChr15g0743431	gene:Ha412HOChr15g0743431	NA	Ha412HOChr15g0743431	NA	NA	NA	NA	NA	NA
Ha412HOChr15	EuGene	mRNA	179737303	179740078	NA	+	NA	ID=mRNA:Ha412HOChr15g0743431;Parent=gene:Ha412HOChr15g0743431;Name=Ha412HOChr15g0743431;locus_tag=Ha412HOChr15g0743431;product=Putative%20NADH%3Aubiquinone%20reductase%20%28H%28%2B%29-translocating%29;Ontology_term=GO:0005747,GO:0009507,GO:0022904;ec_number=7.1.1.2;	Ha412HOChr15g0743431	mRNA:Ha412HOChr15g0743431	gene:Ha412HOChr15g0743431	Ha412HOChr15g0743431	Putative%20NADH%3Aubiquinone%20reductase%20%28H%28%2B%29-translocating%29	GO:0005747,GO:0009507,GO:0022904	NA	NA	7.1.1.2	NA
Ha412HOChr15	EuGene	exon	179737303	179737750	NA	+	NA	ID=exon:Ha412HOChr15g0743431.1;Parent=mRNA:Ha412HOChr15g0743431;Ontology_term=SO:0000200;	NA	exon:Ha412HOChr15g0743431.1	mRNA:Ha412HOChr15g0743431	NA	NA	SO:0000200	NA	NA	NA	NA
Ha412HOChr15	EuGene	exon	179739358	179740078	NA	+	NA	ID=exon:Ha412HOChr15g0743431.2;Parent=mRNA:Ha412HOChr15g0743431;Ontology_term=SO:0000202;	NA	exon:Ha412HOChr15g0743431.2	mRNA:Ha412HOChr15g0743431	NA	NA	SO:0000202	NA	NA	NA	NA
Ha412HOChr15	EuGene	five_prime_UTR	179737303	179737425	NA	+	NA	ID=five_prime_UTR:Ha412HOChr15g0743431.0;Parent=mRNA:Ha412HOChr15g0743431;Ontology_term=SO:0000204;est_cons=100.0;est_incons=0.0;	NA	five_prime_UTR:Ha412HOChr15g0743431.0	mRNA:Ha412HOChr15g0743431	NA	NA	SO:0000204	100.0	0.0	NA	NA
Ha412HOChr15	EuGene	CDS	179737426	179737750	NA	+	0	ID=CDS:Ha412HOChr15g0743431.1;Parent=mRNA:Ha412HOChr15g0743431;Ontology_term=SO:0000196;est_cons=100.0;est_incons=0.0;	NA	CDS:Ha412HOChr15g0743431.1	mRNA:Ha412HOChr15g0743431	NA	NA	SO:0000196	100.0	0.0	NA	NA
Ha412HOChr15	EuGene	CDS	179739358	179739563	NA	+	2	ID=CDS:Ha412HOChr15g0743431.2;Parent=mRNA:Ha412HOChr15g0743431;Ontology_term=SO:0000197;est_cons=100.0;est_incons=0.0;	NA	CDS:Ha412HOChr15g0743431.2	mRNA:Ha412HOChr15g0743431	NA	NA	SO:0000197	100.0	0.0	NA	NA
Ha412HOChr15	EuGene	three_prime_UTR	179739564	179740078	NA	+	NA	ID=three_prime_UTR:Ha412HOChr15g0743431.4;Parent=mRNA:Ha412HOChr15g0743431;Ontology_term=SO:0000205;est_cons=100.0;est_incons=0.0;	NA	three_prime_UTR:Ha412HOChr15g0743431.4	mRNA:Ha412HOChr15g0743431	NA	NA	SO:0000205	100.0	0.0	NA	NA
Ha412HOChr15	EuGene	gene	179744328	179744957	NA	+	NA	ID=gene:Ha412HOChr15g0743441;Name=Ha412HOChr15g0743441;locus_tag=Ha412HOChr15g0743441;	Ha412HOChr15g0743441	gene:Ha412HOChr15g0743441	NA	Ha412HOChr15g0743441	NA	NA	NA	NA	NA	NA
Ha412HOChr15	EuGene	mRNA	179744328	179744957	NA	+	NA	ID=mRNA:Ha412HOChr15g0743441;Parent=gene:Ha412HOChr15g0743441;Name=Ha412HOChr15g0743441;locus_tag=Ha412HOChr15g0743441;product=hypothetical%20protein;	Ha412HOChr15g0743441	mRNA:Ha412HOChr15g0743441	gene:Ha412HOChr15g0743441	Ha412HOChr15g0743441	hypothetical%20protein	NA	NA	NA	NA	NA
Ha412HOChr15	EuGene	exon	179744328	179744525	NA	+	NA	ID=exon:Ha412HOChr15g0743441.1;Parent=mRNA:Ha412HOChr15g0743441;Ontology_term=SO:0000147;	NA	exon:Ha412HOChr15g0743441.1	mRNA:Ha412HOChr15g0743441	NA	NA	SO:0000147	NA	NA	NA	NA
Ha412HOChr15	EuGene	exon	179744815	179744957	NA	+	NA	ID=exon:Ha412HOChr15g0743441.utr3;Parent=mRNA:Ha412HOChr15g0743441;Ontology_term=SO:0000205;	NA	exon:Ha412HOChr15g0743441.utr3	mRNA:Ha412HOChr15g0743441	NA	NA	SO:0000205	NA	NA	NA	NA
Ha412HOChr15	EuGene	CDS	179744328	179744486	NA	+	0	ID=CDS:Ha412HOChr15g0743441.1;Parent=mRNA:Ha412HOChr15g0743441;Ontology_term=SO:0005845;est_cons=64.2;est_incons=0.0;	NA	CDS:Ha412HOChr15g0743441.1	mRNA:Ha412HOChr15g0743441	NA	NA	SO:0005845	64.2	0.0	NA	NA
Ha412HOChr15	EuGene	three_prime_UTR	179744487	179744525	NA	+	NA	ID=three_prime_UTR:Ha412HOChr15g0743441.1;Parent=mRNA:Ha412HOChr15g0743441;Ontology_term=SO:0000205;est_cons=100.0;est_incons=0.0;	NA	three_prime_UTR:Ha412HOChr15g0743441.1	mRNA:Ha412HOChr15g0743441	NA	NA	SO:0000205	100.0	0.0	NA	NA
Ha412HOChr15	EuGene	three_prime_UTR	179744815	179744957	NA	+	NA	ID=three_prime_UTR:Ha412HOChr15g0743441.3;Parent=mRNA:Ha412HOChr15g0743441;Ontology_term=SO:0000205;est_cons=100.0;est_incons=0.0;	NA	three_prime_UTR:Ha412HOChr15g0743441.3	mRNA:Ha412HOChr15g0743441	NA	NA	SO:0000205	100.0	0.0	NA	NA
Ha412HOChr15	EuGene	gene	179805124	179806882	NA	-	NA	ID=gene:Ha412HOChr15g0743451;Name=Ha412HOChr15g0743451;locus_tag=Ha412HOChr15g0743451;	Ha412HOChr15g0743451	gene:Ha412HOChr15g0743451	NA	Ha412HOChr15g0743451	NA	NA	NA	NA	NA	NA
Ha412HOChr15	EuGene	mRNA	179805124	179806882	NA	-	NA	ID=mRNA:Ha412HOChr15g0743451;Parent=gene:Ha412HOChr15g0743451;Name=Ha412HOChr15g0743451;locus_tag=Ha412HOChr15g0743451;product=hypothetical%20protein;Ontology_term=GO:0016021;	Ha412HOChr15g0743451	mRNA:Ha412HOChr15g0743451	gene:Ha412HOChr15g0743451	Ha412HOChr15g0743451	hypothetical%20protein	GO:0016021	NA	NA	NA	NA
Ha412HOChr15	EuGene	exon	179805124	179805643	NA	-	NA	ID=exon:Ha412HOChr15g0743451.4;Parent=mRNA:Ha412HOChr15g0743451;Ontology_term=SO:0000202;	NA	exon:Ha412HOChr15g0743451.4	mRNA:Ha412HOChr15g0743451	NA	NA	SO:0000202	NA	NA	NA	NA
Ha412HOChr15	EuGene	exon	179805762	179805884	NA	-	NA	ID=exon:Ha412HOChr15g0743451.3;Parent=mRNA:Ha412HOChr15g0743451;Ontology_term=SO:0000004;	NA	exon:Ha412HOChr15g0743451.3	mRNA:Ha412HOChr15g0743451	NA	NA	SO:0000004	NA	NA	NA	NA
Ha412HOChr15	EuGene	exon	179806002	179806088	NA	-	NA	ID=exon:Ha412HOChr15g0743451.2;Parent=mRNA:Ha412HOChr15g0743451;Ontology_term=SO:0000004;	NA	exon:Ha412HOChr15g0743451.2	mRNA:Ha412HOChr15g0743451	NA	NA	SO:0000004	NA	NA	NA	NA
Ha412HOChr15	EuGene	exon	179806194	179806882	NA	-	NA	ID=exon:Ha412HOChr15g0743451.1;Parent=mRNA:Ha412HOChr15g0743451;Ontology_term=SO:0000200;	NA	exon:Ha412HOChr15g0743451.1	mRNA:Ha412HOChr15g0743451	NA	NA	SO:0000200	NA	NA	NA	NA
Ha412HOChr15	EuGene	three_prime_UTR	179805124	179805626	NA	-	NA	ID=three_prime_UTR:Ha412HOChr15g0743451.0;Parent=mRNA:Ha412HOChr15g0743451;Ontology_term=SO:0000205;est_cons=100.0;est_incons=0.0;	NA	three_prime_UTR:Ha412HOChr15g0743451.0	mRNA:Ha412HOChr15g0743451	NA	NA	SO:0000205	100.0	0.0	NA	NA
Ha412HOChr15	EuGene	CDS	179805627	179805643	NA	-	2	ID=CDS:Ha412HOChr15g0743451.4;Parent=mRNA:Ha412HOChr15g0743451;Ontology_term=SO:0000197;est_cons=100.0;est_incons=0.0;	NA	CDS:Ha412HOChr15g0743451.4	mRNA:Ha412HOChr15g0743451	NA	NA	SO:0000197	100.0	0.0	NA	NA
Ha412HOChr15	EuGene	CDS	179805762	179805884	NA	-	2	ID=CDS:Ha412HOChr15g0743451.3;Parent=mRNA:Ha412HOChr15g0743451;Ontology_term=SO:0000004;est_cons=100.0;est_incons=0.0;	NA	CDS:Ha412HOChr15g0743451.3	mRNA:Ha412HOChr15g0743451	NA	NA	SO:0000004	100.0	0.0	NA	NA
Ha412HOChr15	EuGene	CDS	179806002	179806088	NA	-	2	ID=CDS:Ha412HOChr15g0743451.2;Parent=mRNA:Ha412HOChr15g0743451;Ontology_term=SO:0000004;est_cons=100.0;est_incons=0.0;	NA	CDS:Ha412HOChr15g0743451.2	mRNA:Ha412HOChr15g0743451	NA	NA	SO:0000004	100.0	0.0	NA	NA
Ha412HOChr15	EuGene	CDS	179806194	179806323	NA	-	0	ID=CDS:Ha412HOChr15g0743451.1;Parent=mRNA:Ha412HOChr15g0743451;Ontology_term=SO:0000196;est_cons=100.0;est_incons=0.0;	NA	CDS:Ha412HOChr15g0743451.1	mRNA:Ha412HOChr15g0743451	NA	NA	SO:0000196	100.0	0.0	NA	NA
Ha412HOChr15	EuGene	five_prime_UTR	179806324	179806882	NA	-	NA	ID=five_prime_UTR:Ha412HOChr15g0743451.8;Parent=mRNA:Ha412HOChr15g0743451;Ontology_term=SO:0000204;est_cons=100.0;est_incons=0.0;	NA	five_prime_UTR:Ha412HOChr15g0743451.8	mRNA:Ha412HOChr15g0743451	NA	NA	SO:0000204	100.0	0.0	NA	NA
Ha412HOChr15	EuGene	gene	179828397	179831044	NA	+	NA	ID=gene:Ha412HOChr15g0743461;Name=Ha412HOChr15g0743461;locus_tag=Ha412HOChr15g0743461;	Ha412HOChr15g0743461	gene:Ha412HOChr15g0743461	NA	Ha412HOChr15g0743461	NA	NA	NA	NA	NA	NA
Ha412HOChr15	EuGene	mRNA	179828397	179831044	NA	+	NA	ID=mRNA:Ha412HOChr15g0743461;Parent=gene:Ha412HOChr15g0743461;Name=Ha412HOChr15g0743461;locus_tag=Ha412HOChr15g0743461;product=hypothetical%20protein;	Ha412HOChr15g0743461	mRNA:Ha412HOChr15g0743461	gene:Ha412HOChr15g0743461	Ha412HOChr15g0743461	hypothetical%20protein	NA	NA	NA	NA	NA
Ha412HOChr15	EuGene	exon	179828397	179828542	NA	+	NA	ID=exon:Ha412HOChr15g0743461.utr0;Parent=mRNA:Ha412HOChr15g0743461;Ontology_term=SO:0000204;	NA	exon:Ha412HOChr15g0743461.utr0	mRNA:Ha412HOChr15g0743461	NA	NA	SO:0000204	NA	NA	NA	NA
Ha412HOChr15	EuGene	exon	179829361	179831044	NA	+	NA	ID=exon:Ha412HOChr15g0743461.1;Parent=mRNA:Ha412HOChr15g0743461;Ontology_term=SO:0000147;	NA	exon:Ha412HOChr15g0743461.1	mRNA:Ha412HOChr15g0743461	NA	NA	SO:0000147	NA	NA	NA	NA
Ha412HOChr15	EuGene	five_prime_UTR	179828397	179828542	NA	+	NA	ID=five_prime_UTR:Ha412HOChr15g0743461.0;Parent=mRNA:Ha412HOChr15g0743461;Ontology_term=SO:0000204;est_cons=100.0;est_incons=0.0;	NA	five_prime_UTR:Ha412HOChr15g0743461.0	mRNA:Ha412HOChr15g0743461	NA	NA	SO:0000204	100.0	0.0	NA	NA
Ha412HOChr15	EuGene	five_prime_UTR	179829361	179830093	NA	+	NA	ID=five_prime_UTR:Ha412HOChr15g0743461.2;Parent=mRNA:Ha412HOChr15g0743461;Ontology_term=SO:0000204;est_cons=100.0;est_incons=0.0;	NA	five_prime_UTR:Ha412HOChr15g0743461.2	mRNA:Ha412HOChr15g0743461	NA	NA	SO:0000204	100.0	0.0	NA	NA
Ha412HOChr15	EuGene	CDS	179830094	179830306	NA	+	0	ID=CDS:Ha412HOChr15g0743461.1;Parent=mRNA:Ha412HOChr15g0743461;Ontology_term=SO:0005845;est_cons=100.0;est_incons=0.0;	NA	CDS:Ha412HOChr15g0743461.1	mRNA:Ha412HOChr15g0743461	NA	NA	SO:0005845	100.0	0.0	NA	NA
Ha412HOChr15	EuGene	three_prime_UTR	179830307	179831044	NA	+	NA	ID=three_prime_UTR:Ha412HOChr15g0743461.4;Parent=mRNA:Ha412HOChr15g0743461;Ontology_term=SO:0000205;est_cons=100.0;est_incons=0.0;	NA	three_prime_UTR:Ha412HOChr15g0743461.4	mRNA:Ha412HOChr15g0743461	NA	NA	SO:0000205	100.0	0.0	NA	NA
Ha412HOChr15	EuGene	gene	179906816	179909941	NA	-	NA	ID=gene:Ha412HOChr15g0743471;Name=Ha412HOChr15g0743471;locus_tag=Ha412HOChr15g0743471;	Ha412HOChr15g0743471	gene:Ha412HOChr15g0743471	NA	Ha412HOChr15g0743471	NA	NA	NA	NA	NA	NA
Ha412HOChr15	EuGene	mRNA	179906816	179909941	NA	-	NA	ID=mRNA:Ha412HOChr15g0743471;Parent=gene:Ha412HOChr15g0743471;Name=Ha412HOChr15g0743471;locus_tag=Ha412HOChr15g0743471;product=Putative%20probable%20membrane-associated%20kinase%20regulator%202%2F5;Ontology_term=GO:0005886,GO:0016301,GO:0016310;	Ha412HOChr15g0743471	mRNA:Ha412HOChr15g0743471	gene:Ha412HOChr15g0743471	Ha412HOChr15g0743471	Putative%20probable%20membrane-associated%20kinase%20regulator%202%2F5	GO:0005886,GO:0016301,GO:0016310	NA	NA	NA	NA
Ha412HOChr15	EuGene	exon	179906816	179907124	NA	-	NA	ID=exon:Ha412HOChr15g0743471.2;Parent=mRNA:Ha412HOChr15g0743471;Ontology_term=SO:0000202;	NA	exon:Ha412HOChr15g0743471.2	mRNA:Ha412HOChr15g0743471	NA	NA	SO:0000202	NA	NA	NA	NA
Ha412HOChr15	EuGene	exon	179909071	179909941	NA	-	NA	ID=exon:Ha412HOChr15g0743471.1;Parent=mRNA:Ha412HOChr15g0743471;Ontology_term=SO:0000200;	NA	exon:Ha412HOChr15g0743471.1	mRNA:Ha412HOChr15g0743471	NA	NA	SO:0000200	NA	NA	NA	NA
Ha412HOChr15	EuGene	three_prime_UTR	179906816	179907041	NA	-	NA	ID=three_prime_UTR:Ha412HOChr15g0743471.0;Parent=mRNA:Ha412HOChr15g0743471;Ontology_term=SO:0000205;est_cons=100.0;est_incons=0.0;	NA	three_prime_UTR:Ha412HOChr15g0743471.0	mRNA:Ha412HOChr15g0743471	NA	NA	SO:0000205	100.0	0.0	NA	NA
Ha412HOChr15	EuGene	CDS	179907042	179907124	NA	-	2	ID=CDS:Ha412HOChr15g0743471.2;Parent=mRNA:Ha412HOChr15g0743471;Ontology_term=SO:0000197;est_cons=100.0;est_incons=0.0;	NA	CDS:Ha412HOChr15g0743471.2	mRNA:Ha412HOChr15g0743471	NA	NA	SO:0000197	100.0	0.0	NA	NA
Ha412HOChr15	EuGene	CDS	179909071	179909803	NA	-	0	ID=CDS:Ha412HOChr15g0743471.1;Parent=mRNA:Ha412HOChr15g0743471;Ontology_term=SO:0000196;est_cons=100.0;est_incons=0.0;	NA	CDS:Ha412HOChr15g0743471.1	mRNA:Ha412HOChr15g0743471	NA	NA	SO:0000196	100.0	0.0	NA	NA
Ha412HOChr15	EuGene	five_prime_UTR	179909804	179909941	NA	-	NA	ID=five_prime_UTR:Ha412HOChr15g0743471.4;Parent=mRNA:Ha412HOChr15g0743471;Ontology_term=SO:0000204;est_cons=100.0;est_incons=0.0;	NA	five_prime_UTR:Ha412HOChr15g0743471.4	mRNA:Ha412HOChr15g0743471	NA	NA	SO:0000204	100.0	0.0	NA	NA
Ha412HOChr15	EuGene	gene	179941175	179942038	NA	+	NA	ID=gene:Ha412HOChr15g0743481;Name=Ha412HOChr15g0743481;locus_tag=Ha412HOChr15g0743481;	Ha412HOChr15g0743481	gene:Ha412HOChr15g0743481	NA	Ha412HOChr15g0743481	NA	NA	NA	NA	NA	NA
Ha412HOChr15	EuGene	mRNA	179941175	179942038	NA	+	NA	ID=mRNA:Ha412HOChr15g0743481;Parent=gene:Ha412HOChr15g0743481;Name=Ha412HOChr15g0743481;locus_tag=Ha412HOChr15g0743481;product=Putative%20aminotransferase-like%2C%20plant%20mobile%20domain-containing%20protein;Ontology_term=GO:0008483;	Ha412HOChr15g0743481	mRNA:Ha412HOChr15g0743481	gene:Ha412HOChr15g0743481	Ha412HOChr15g0743481	Putative%20aminotransferase-like%2C%20plant%20mobile%20domain-containing%20protein	GO:0008483	NA	NA	NA	NA
Ha412HOChr15	EuGene	exon	179941175	179942038	NA	+	NA	ID=exon:Ha412HOChr15g0743481.1;Parent=mRNA:Ha412HOChr15g0743481;Ontology_term=SO:0000147;	NA	exon:Ha412HOChr15g0743481.1	mRNA:Ha412HOChr15g0743481	NA	NA	SO:0000147	NA	NA	NA	NA
Ha412HOChr15	EuGene	CDS	179941175	179942038	NA	+	0	ID=CDS:Ha412HOChr15g0743481.1;Parent=mRNA:Ha412HOChr15g0743481;Ontology_term=SO:0005845;est_cons=0.0;est_incons=0.0;	NA	CDS:Ha412HOChr15g0743481.1	mRNA:Ha412HOChr15g0743481	NA	NA	SO:0005845	0.0	0.0	NA	NA
Ha412HOChr15	EuGene	gene	179943580	179944035	NA	-	NA	ID=gene:Ha412HOChr15g0743491;Name=Ha412HOChr15g0743491;locus_tag=Ha412HOChr15g0743491;	Ha412HOChr15g0743491	gene:Ha412HOChr15g0743491	NA	Ha412HOChr15g0743491	NA	NA	NA	NA	NA	NA
Ha412HOChr15	EuGene	mRNA	179943580	179944035	NA	-	NA	ID=mRNA:Ha412HOChr15g0743491;Parent=gene:Ha412HOChr15g0743491;Name=Ha412HOChr15g0743491;locus_tag=Ha412HOChr15g0743491;product=hypothetical%20protein;Ontology_term=GO:0003964,GO:0006278;	Ha412HOChr15g0743491	mRNA:Ha412HOChr15g0743491	gene:Ha412HOChr15g0743491	Ha412HOChr15g0743491	hypothetical%20protein	GO:0003964,GO:0006278	NA	NA	NA	NA
Ha412HOChr15	EuGene	exon	179943580	179944035	NA	-	NA	ID=exon:Ha412HOChr15g0743491.1;Parent=mRNA:Ha412HOChr15g0743491;Ontology_term=SO:0000147;	NA	exon:Ha412HOChr15g0743491.1	mRNA:Ha412HOChr15g0743491	NA	NA	SO:0000147	NA	NA	NA	NA
Ha412HOChr15	EuGene	CDS	179943580	179944035	NA	-	0	ID=CDS:Ha412HOChr15g0743491.1;Parent=mRNA:Ha412HOChr15g0743491;Ontology_term=SO:0005845;est_cons=0.0;est_incons=0.0;	NA	CDS:Ha412HOChr15g0743491.1	mRNA:Ha412HOChr15g0743491	NA	NA	SO:0005845	0.0	0.0	NA	NA
Ha412HOChr15	EuGene	gene	179944852	179945652	NA	-	NA	ID=gene:Ha412HOChr15g0743501;Name=Ha412HOChr15g0743501;locus_tag=Ha412HOChr15g0743501;	Ha412HOChr15g0743501	gene:Ha412HOChr15g0743501	NA	Ha412HOChr15g0743501	NA	NA	NA	NA	NA	NA
Ha412HOChr15	EuGene	mRNA	179944852	179945652	NA	-	NA	ID=mRNA:Ha412HOChr15g0743501;Parent=gene:Ha412HOChr15g0743501;Name=Ha412HOChr15g0743501;locus_tag=Ha412HOChr15g0743501;product=hypothetical%20protein;Ontology_term=GO:0003676,GO:0003964,GO:0004523,GO:0051015,GO:0006278,GO:0006520,GO:0051017,GO:0090502;	Ha412HOChr15g0743501	mRNA:Ha412HOChr15g0743501	gene:Ha412HOChr15g0743501	Ha412HOChr15g0743501	hypothetical%20protein	GO:0003676,GO:0003964,GO:0004523,GO:0051015,GO:0006278,GO:0006520,GO:0051017,GO:0090502	NA	NA	NA	NA
Ha412HOChr15	EuGene	exon	179944852	179945652	NA	-	NA	ID=exon:Ha412HOChr15g0743501.1;Parent=mRNA:Ha412HOChr15g0743501;Ontology_term=SO:0000147;	NA	exon:Ha412HOChr15g0743501.1	mRNA:Ha412HOChr15g0743501	NA	NA	SO:0000147	NA	NA	NA	NA
Ha412HOChr15	EuGene	CDS	179944852	179945652	NA	-	0	ID=CDS:Ha412HOChr15g0743501.1;Parent=mRNA:Ha412HOChr15g0743501;Ontology_term=SO:0005845;est_cons=0.0;est_incons=0.0;	NA	CDS:Ha412HOChr15g0743501.1	mRNA:Ha412HOChr15g0743501	NA	NA	SO:0005845	0.0	0.0	NA	NA
Ha412HOChr15	EuGene	gene	179955008	179959549	NA	-	NA	ID=gene:Ha412HOChr15g0743511;Name=Ha412HOChr15g0743511;locus_tag=Ha412HOChr15g0743511;	Ha412HOChr15g0743511	gene:Ha412HOChr15g0743511	NA	Ha412HOChr15g0743511	NA	NA	NA	NA	NA	NA
Ha412HOChr15	EuGene	mRNA	179955008	179959549	NA	-	NA	ID=mRNA:Ha412HOChr15g0743511;Parent=gene:Ha412HOChr15g0743511;Name=Ha412HOChr15g0743511;locus_tag=Ha412HOChr15g0743511;product=Putative%20nucleotidyltransferase%2C%20Ribonuclease%20H;Ontology_term=GO:0003676,GO:0003964,GO:0004190,GO:0008270,GO:0006278,GO:0006508,GO:0015074;ec_number=2.7.7.-,3.1.26.4;	Ha412HOChr15g0743511	mRNA:Ha412HOChr15g0743511	gene:Ha412HOChr15g0743511	Ha412HOChr15g0743511	Putative%20nucleotidyltransferase%2C%20Ribonuclease%20H	GO:0003676,GO:0003964,GO:0004190,GO:0008270,GO:0006278,GO:0006508,GO:0015074	NA	NA	2.7.7.-,3.1.26.4	NA
Ha412HOChr15	EuGene	exon	179955008	179959549	NA	-	NA	ID=exon:Ha412HOChr15g0743511.1;Parent=mRNA:Ha412HOChr15g0743511;Ontology_term=SO:0000147;	NA	exon:Ha412HOChr15g0743511.1	mRNA:Ha412HOChr15g0743511	NA	NA	SO:0000147	NA	NA	NA	NA
Ha412HOChr15	EuGene	CDS	179955008	179959549	NA	-	0	ID=CDS:Ha412HOChr15g0743511.1;Parent=mRNA:Ha412HOChr15g0743511;Ontology_term=SO:0005845;est_cons=0.0;est_incons=0.0;	NA	CDS:Ha412HOChr15g0743511.1	mRNA:Ha412HOChr15g0743511	NA	NA	SO:0005845	0.0	0.0	NA	NA
Ha412HOChr15	EuGene	gene	179964525	179966162	NA	+	NA	ID=gene:Ha412HOChr15g0743521;Name=Ha412HOChr15g0743521;locus_tag=Ha412HOChr15g0743521;	Ha412HOChr15g0743521	gene:Ha412HOChr15g0743521	NA	Ha412HOChr15g0743521	NA	NA	NA	NA	NA	NA
Ha412HOChr15	EuGene	mRNA	179964525	179966162	NA	+	NA	ID=mRNA:Ha412HOChr15g0743521;Parent=gene:Ha412HOChr15g0743521;Name=Ha412HOChr15g0743521;locus_tag=Ha412HOChr15g0743521;product=hypothetical%20protein;	Ha412HOChr15g0743521	mRNA:Ha412HOChr15g0743521	gene:Ha412HOChr15g0743521	Ha412HOChr15g0743521	hypothetical%20protein	NA	NA	NA	NA	NA
Ha412HOChr15	EuGene	exon	179964525	179965334	NA	+	NA	ID=exon:Ha412HOChr15g0743521.1;Parent=mRNA:Ha412HOChr15g0743521;Ontology_term=SO:0000200;	NA	exon:Ha412HOChr15g0743521.1	mRNA:Ha412HOChr15g0743521	NA	NA	SO:0000200	NA	NA	NA	NA
Ha412HOChr15	EuGene	exon	179965404	179966162	NA	+	NA	ID=exon:Ha412HOChr15g0743521.2;Parent=mRNA:Ha412HOChr15g0743521;Ontology_term=SO:0000202;	NA	exon:Ha412HOChr15g0743521.2	mRNA:Ha412HOChr15g0743521	NA	NA	SO:0000202	NA	NA	NA	NA
Ha412HOChr15	EuGene	CDS	179964525	179965334	NA	+	0	ID=CDS:Ha412HOChr15g0743521.1;Parent=mRNA:Ha412HOChr15g0743521;Ontology_term=SO:0000196;est_cons=0.0;est_incons=0.0;	NA	CDS:Ha412HOChr15g0743521.1	mRNA:Ha412HOChr15g0743521	NA	NA	SO:0000196	0.0	0.0	NA	NA
Ha412HOChr15	EuGene	CDS	179965404	179966162	NA	+	0	ID=CDS:Ha412HOChr15g0743521.2;Parent=mRNA:Ha412HOChr15g0743521;Ontology_term=SO:0000197;est_cons=0.0;est_incons=0.0;	NA	CDS:Ha412HOChr15g0743521.2	mRNA:Ha412HOChr15g0743521	NA	NA	SO:0000197	0.0	0.0	NA	NA
Ha412HOChr15	EuGene	gene	180057323	180059486	NA	+	NA	ID=gene:Ha412HOChr15g0743531;Name=Ha412HOChr15g0743531;locus_tag=Ha412HOChr15g0743531;	Ha412HOChr15g0743531	gene:Ha412HOChr15g0743531	NA	Ha412HOChr15g0743531	NA	NA	NA	NA	NA	NA
Ha412HOChr15	EuGene	mRNA	180057323	180059486	NA	+	NA	ID=mRNA:Ha412HOChr15g0743531;Parent=gene:Ha412HOChr15g0743531;Name=Ha412HOChr15g0743531;locus_tag=Ha412HOChr15g0743531;product=Putative%20ribosomal%20protein%20L7%2FL12%2Fadaptor%20protein%20ClpS;Ontology_term=GO:0009570,GO:1903052,GO:0051087,GO:0008233,GO:0005840,GO:0030674;	Ha412HOChr15g0743531	mRNA:Ha412HOChr15g0743531	gene:Ha412HOChr15g0743531	Ha412HOChr15g0743531	Putative%20ribosomal%20protein%20L7%2FL12%2Fadaptor%20protein%20ClpS	GO:0009570,GO:1903052,GO:0051087,GO:0008233,GO:0005840,GO:0030674	NA	NA	NA	NA
Ha412HOChr15	EuGene	exon	180057323	180057802	NA	+	NA	ID=exon:Ha412HOChr15g0743531.utr0;Parent=mRNA:Ha412HOChr15g0743531;Ontology_term=SO:0000204;	NA	exon:Ha412HOChr15g0743531.utr0	mRNA:Ha412HOChr15g0743531	NA	NA	SO:0000204	NA	NA	NA	NA
Ha412HOChr15	EuGene	exon	180058102	180059486	NA	+	NA	ID=exon:Ha412HOChr15g0743531.1;Parent=mRNA:Ha412HOChr15g0743531;Ontology_term=SO:0000147;	NA	exon:Ha412HOChr15g0743531.1	mRNA:Ha412HOChr15g0743531	NA	NA	SO:0000147	NA	NA	NA	NA
Ha412HOChr15	EuGene	five_prime_UTR	180057323	180057802	NA	+	NA	ID=five_prime_UTR:Ha412HOChr15g0743531.0;Parent=mRNA:Ha412HOChr15g0743531;Ontology_term=SO:0000204;est_cons=100.0;est_incons=0.0;	NA	five_prime_UTR:Ha412HOChr15g0743531.0	mRNA:Ha412HOChr15g0743531	NA	NA	SO:0000204	100.0	0.0	NA	NA
Ha412HOChr15	EuGene	five_prime_UTR	180058102	180058792	NA	+	NA	ID=five_prime_UTR:Ha412HOChr15g0743531.2;Parent=mRNA:Ha412HOChr15g0743531;Ontology_term=SO:0000204;est_cons=100.0;est_incons=0.0;	NA	five_prime_UTR:Ha412HOChr15g0743531.2	mRNA:Ha412HOChr15g0743531	NA	NA	SO:0000204	100.0	0.0	NA	NA
Ha412HOChr15	EuGene	CDS	180058793	180059164	NA	+	0	ID=CDS:Ha412HOChr15g0743531.1;Parent=mRNA:Ha412HOChr15g0743531;Ontology_term=SO:0005845;est_cons=100.0;est_incons=0.0;	NA	CDS:Ha412HOChr15g0743531.1	mRNA:Ha412HOChr15g0743531	NA	NA	SO:0005845	100.0	0.0	NA	NA
Ha412HOChr15	EuGene	three_prime_UTR	180059165	180059486	NA	+	NA	ID=three_prime_UTR:Ha412HOChr15g0743531.4;Parent=mRNA:Ha412HOChr15g0743531;Ontology_term=SO:0000205;est_cons=100.0;est_incons=0.0;	NA	three_prime_UTR:Ha412HOChr15g0743531.4	mRNA:Ha412HOChr15g0743531	NA	NA	SO:0000205	100.0	0.0	NA	NA
Ha412HOChr15	EuGene	gene	180073568	180076301	NA	-	NA	ID=gene:Ha412HOChr15g0743541;Name=Ha412HOChr15g0743541;locus_tag=Ha412HOChr15g0743541;	Ha412HOChr15g0743541	gene:Ha412HOChr15g0743541	NA	Ha412HOChr15g0743541	NA	NA	NA	NA	NA	NA
Ha412HOChr15	EuGene	mRNA	180073568	180076301	NA	-	NA	ID=mRNA:Ha412HOChr15g0743541;Parent=gene:Ha412HOChr15g0743541;Name=Ha412HOChr15g0743541;locus_tag=Ha412HOChr15g0743541;product=hypothetical%20protein;	Ha412HOChr15g0743541	mRNA:Ha412HOChr15g0743541	gene:Ha412HOChr15g0743541	Ha412HOChr15g0743541	hypothetical%20protein	NA	NA	NA	NA	NA
Ha412HOChr15	EuGene	exon	180073568	180075354	NA	-	NA	ID=exon:Ha412HOChr15g0743541.1;Parent=mRNA:Ha412HOChr15g0743541;Ontology_term=SO:0000147;	NA	exon:Ha412HOChr15g0743541.1	mRNA:Ha412HOChr15g0743541	NA	NA	SO:0000147	NA	NA	NA	NA
Ha412HOChr15	EuGene	exon	180076200	180076301	NA	-	NA	ID=exon:Ha412HOChr15g0743541.utr4;Parent=mRNA:Ha412HOChr15g0743541;Ontology_term=SO:0000204;	NA	exon:Ha412HOChr15g0743541.utr4	mRNA:Ha412HOChr15g0743541	NA	NA	SO:0000204	NA	NA	NA	NA
Ha412HOChr15	EuGene	three_prime_UTR	180073568	180073658	NA	-	NA	ID=three_prime_UTR:Ha412HOChr15g0743541.0;Parent=mRNA:Ha412HOChr15g0743541;Ontology_term=SO:0000205;est_cons=100.0;est_incons=0.0;	NA	three_prime_UTR:Ha412HOChr15g0743541.0	mRNA:Ha412HOChr15g0743541	NA	NA	SO:0000205	100.0	0.0	NA	NA
Ha412HOChr15	EuGene	CDS	180073659	180075227	NA	-	0	ID=CDS:Ha412HOChr15g0743541.1;Parent=mRNA:Ha412HOChr15g0743541;Ontology_term=SO:0005845;est_cons=100.0;est_incons=0.0;	NA	CDS:Ha412HOChr15g0743541.1	mRNA:Ha412HOChr15g0743541	NA	NA	SO:0005845	100.0	0.0	NA	NA
Ha412HOChr15	EuGene	five_prime_UTR	180075228	180075354	NA	-	NA	ID=five_prime_UTR:Ha412HOChr15g0743541.2;Parent=mRNA:Ha412HOChr15g0743541;Ontology_term=SO:0000204;est_cons=100.0;est_incons=0.0;	NA	five_prime_UTR:Ha412HOChr15g0743541.2	mRNA:Ha412HOChr15g0743541	NA	NA	SO:0000204	100.0	0.0	NA	NA
Ha412HOChr15	EuGene	five_prime_UTR	180076200	180076301	NA	-	NA	ID=five_prime_UTR:Ha412HOChr15g0743541.4;Parent=mRNA:Ha412HOChr15g0743541;Ontology_term=SO:0000204;est_cons=100.0;est_incons=0.0;	NA	five_prime_UTR:Ha412HOChr15g0743541.4	mRNA:Ha412HOChr15g0743541	NA	NA	SO:0000204	100.0	0.0	NA	NA
Ha412HOChr15	EuGene	gene	180094271	180094591	NA	+	NA	ID=gene:Ha412HOChr15g0743551;Name=Ha412HOChr15g0743551;locus_tag=Ha412HOChr15g0743551;	Ha412HOChr15g0743551	gene:Ha412HOChr15g0743551	NA	Ha412HOChr15g0743551	NA	NA	NA	NA	NA	NA
Ha412HOChr15	EuGene	mRNA	180094271	180094591	NA	+	NA	ID=mRNA:Ha412HOChr15g0743551;Parent=gene:Ha412HOChr15g0743551;Name=Ha412HOChr15g0743551;locus_tag=Ha412HOChr15g0743551;product=hypothetical%20protein;	Ha412HOChr15g0743551	mRNA:Ha412HOChr15g0743551	gene:Ha412HOChr15g0743551	Ha412HOChr15g0743551	hypothetical%20protein	NA	NA	NA	NA	NA
Ha412HOChr15	EuGene	exon	180094271	180094493	NA	+	NA	ID=exon:Ha412HOChr15g0743551.1;Parent=mRNA:Ha412HOChr15g0743551;Ontology_term=SO:0000147;	NA	exon:Ha412HOChr15g0743551.1	mRNA:Ha412HOChr15g0743551	NA	NA	SO:0000147	NA	NA	NA	NA
Ha412HOChr15	EuGene	exon	180094590	180094591	NA	+	NA	ID=exon:Ha412HOChr15g0743551.utr3;Parent=mRNA:Ha412HOChr15g0743551;Ontology_term=SO:0000205;	NA	exon:Ha412HOChr15g0743551.utr3	mRNA:Ha412HOChr15g0743551	NA	NA	SO:0000205	NA	NA	NA	NA
Ha412HOChr15	EuGene	CDS	180094271	180094468	NA	+	0	ID=CDS:Ha412HOChr15g0743551.1;Parent=mRNA:Ha412HOChr15g0743551;Ontology_term=SO:0005845;est_cons=40.9;est_incons=0.0;	NA	CDS:Ha412HOChr15g0743551.1	mRNA:Ha412HOChr15g0743551	NA	NA	SO:0005845	40.9	0.0	NA	NA
Ha412HOChr15	EuGene	three_prime_UTR	180094469	180094493	NA	+	NA	ID=three_prime_UTR:Ha412HOChr15g0743551.1;Parent=mRNA:Ha412HOChr15g0743551;Ontology_term=SO:0000205;est_cons=100.0;est_incons=0.0;	NA	three_prime_UTR:Ha412HOChr15g0743551.1	mRNA:Ha412HOChr15g0743551	NA	NA	SO:0000205	100.0	0.0	NA	NA
Ha412HOChr15	EuGene	three_prime_UTR	180094590	180094591	NA	+	NA	ID=three_prime_UTR:Ha412HOChr15g0743551.3;Parent=mRNA:Ha412HOChr15g0743551;Ontology_term=SO:0000205;est_cons=100.0;est_incons=0.0;	NA	three_prime_UTR:Ha412HOChr15g0743551.3	mRNA:Ha412HOChr15g0743551	NA	NA	SO:0000205	100.0	0.0	NA	NA
Ha412HOChr15	EuGene	gene	180113722	180114267	NA	-	NA	ID=gene:Ha412HOChr15g0743561;Name=Ha412HOChr15g0743561;locus_tag=Ha412HOChr15g0743561;	Ha412HOChr15g0743561	gene:Ha412HOChr15g0743561	NA	Ha412HOChr15g0743561	NA	NA	NA	NA	NA	NA
Ha412HOChr15	EuGene	mRNA	180113722	180114267	NA	-	NA	ID=mRNA:Ha412HOChr15g0743561;Parent=gene:Ha412HOChr15g0743561;Name=Ha412HOChr15g0743561;locus_tag=Ha412HOChr15g0743561;product=Putative%20gibberellin%203-beta-dioxygenase;Ontology_term=GO:0016707,GO:0046872,GO:0055114;ec_number=1.14.11.15;	Ha412HOChr15g0743561	mRNA:Ha412HOChr15g0743561	gene:Ha412HOChr15g0743561	Ha412HOChr15g0743561	Putative%20gibberellin%203-beta-dioxygenase	GO:0016707,GO:0046872,GO:0055114	NA	NA	1.14.11.15	NA
Ha412HOChr15	EuGene	exon	180113722	180114267	NA	-	NA	ID=exon:Ha412HOChr15g0743561.1;Parent=mRNA:Ha412HOChr15g0743561;Ontology_term=SO:0000147;	NA	exon:Ha412HOChr15g0743561.1	mRNA:Ha412HOChr15g0743561	NA	NA	SO:0000147	NA	NA	NA	NA
Ha412HOChr15	EuGene	CDS	180113722	180114267	NA	-	0	ID=CDS:Ha412HOChr15g0743561.1;Parent=mRNA:Ha412HOChr15g0743561;Ontology_term=SO:0005845;est_cons=0.0;est_incons=0.0;	NA	CDS:Ha412HOChr15g0743561.1	mRNA:Ha412HOChr15g0743561	NA	NA	SO:0005845	0.0	0.0	NA	NA
Ha412HOChr15	EuGene	gene	180115163	180115666	NA	-	NA	ID=gene:Ha412HOChr15g0743571;Name=Ha412HOChr15g0743571;locus_tag=Ha412HOChr15g0743571;	Ha412HOChr15g0743571	gene:Ha412HOChr15g0743571	NA	Ha412HOChr15g0743571	NA	NA	NA	NA	NA	NA
Ha412HOChr15	EuGene	mRNA	180115163	180115666	NA	-	NA	ID=mRNA:Ha412HOChr15g0743571;Parent=gene:Ha412HOChr15g0743571;Name=Ha412HOChr15g0743571;locus_tag=Ha412HOChr15g0743571;product=Putative%20gibberellin%203-beta-dioxygenase;Ontology_term=GO:0016707,GO:0046872,GO:0009686,GO:0055114;ec_number=1.14.11.15;	Ha412HOChr15g0743571	mRNA:Ha412HOChr15g0743571	gene:Ha412HOChr15g0743571	Ha412HOChr15g0743571	Putative%20gibberellin%203-beta-dioxygenase	GO:0016707,GO:0046872,GO:0009686,GO:0055114	NA	NA	1.14.11.15	NA
Ha412HOChr15	EuGene	exon	180115163	180115666	NA	-	NA	ID=exon:Ha412HOChr15g0743571.1;Parent=mRNA:Ha412HOChr15g0743571;Ontology_term=SO:0000147;	NA	exon:Ha412HOChr15g0743571.1	mRNA:Ha412HOChr15g0743571	NA	NA	SO:0000147	NA	NA	NA	NA
Ha412HOChr15	EuGene	CDS	180115163	180115666	NA	-	0	ID=CDS:Ha412HOChr15g0743571.1;Parent=mRNA:Ha412HOChr15g0743571;Ontology_term=SO:0005845;est_cons=0.0;est_incons=0.0;	NA	CDS:Ha412HOChr15g0743571.1	mRNA:Ha412HOChr15g0743571	NA	NA	SO:0005845	0.0	0.0	NA	NA
Ha412HOChr15	EuGene	gene	180116070	180118760	NA	-	NA	ID=gene:Ha412HOChr15g0743581;Name=Ha412HOChr15g0743581;locus_tag=Ha412HOChr15g0743581;	Ha412HOChr15g0743581	gene:Ha412HOChr15g0743581	NA	Ha412HOChr15g0743581	NA	NA	NA	NA	NA	NA
Ha412HOChr15	EuGene	mRNA	180116070	180118760	NA	-	NA	ID=mRNA:Ha412HOChr15g0743581;Parent=gene:Ha412HOChr15g0743581;Name=Ha412HOChr15g0743581;locus_tag=Ha412HOChr15g0743581;product=hypothetical%20protein;	Ha412HOChr15g0743581	mRNA:Ha412HOChr15g0743581	gene:Ha412HOChr15g0743581	Ha412HOChr15g0743581	hypothetical%20protein	NA	NA	NA	NA	NA
Ha412HOChr15	EuGene	exon	180116070	180116367	NA	-	NA	ID=exon:Ha412HOChr15g0743581.2;Parent=mRNA:Ha412HOChr15g0743581;Ontology_term=SO:0000202;	NA	exon:Ha412HOChr15g0743581.2	mRNA:Ha412HOChr15g0743581	NA	NA	SO:0000202	NA	NA	NA	NA
Ha412HOChr15	EuGene	exon	180116555	180116908	NA	-	NA	ID=exon:Ha412HOChr15g0743581.1;Parent=mRNA:Ha412HOChr15g0743581;Ontology_term=SO:0000200;	NA	exon:Ha412HOChr15g0743581.1	mRNA:Ha412HOChr15g0743581	NA	NA	SO:0000200	NA	NA	NA	NA
Ha412HOChr15	EuGene	exon	180117028	180117243	NA	-	NA	ID=exon:Ha412HOChr15g0743581.utr6;Parent=mRNA:Ha412HOChr15g0743581;Ontology_term=SO:0000204;	NA	exon:Ha412HOChr15g0743581.utr6	mRNA:Ha412HOChr15g0743581	NA	NA	SO:0000204	NA	NA	NA	NA
Ha412HOChr15	EuGene	exon	180118517	180118760	NA	-	NA	ID=exon:Ha412HOChr15g0743581.utr8;Parent=mRNA:Ha412HOChr15g0743581;Ontology_term=SO:0000204;	NA	exon:Ha412HOChr15g0743581.utr8	mRNA:Ha412HOChr15g0743581	NA	NA	SO:0000204	NA	NA	NA	NA
Ha412HOChr15	EuGene	three_prime_UTR	180116070	180116326	NA	-	NA	ID=three_prime_UTR:Ha412HOChr15g0743581.0;Parent=mRNA:Ha412HOChr15g0743581;Ontology_term=SO:0000205;est_cons=90.7;est_incons=0.0;	NA	three_prime_UTR:Ha412HOChr15g0743581.0	mRNA:Ha412HOChr15g0743581	NA	NA	SO:0000205	90.7	0.0	NA	NA
Ha412HOChr15	EuGene	CDS	180116327	180116367	NA	-	2	ID=CDS:Ha412HOChr15g0743581.2;Parent=mRNA:Ha412HOChr15g0743581;Ontology_term=SO:0000197;est_cons=100.0;est_incons=0.0;	NA	CDS:Ha412HOChr15g0743581.2	mRNA:Ha412HOChr15g0743581	NA	NA	SO:0000197	100.0	0.0	NA	NA
Ha412HOChr15	EuGene	CDS	180116555	180116822	NA	-	0	ID=CDS:Ha412HOChr15g0743581.1;Parent=mRNA:Ha412HOChr15g0743581;Ontology_term=SO:0000196;est_cons=100.0;est_incons=0.0;	NA	CDS:Ha412HOChr15g0743581.1	mRNA:Ha412HOChr15g0743581	NA	NA	SO:0000196	100.0	0.0	NA	NA
Ha412HOChr15	EuGene	five_prime_UTR	180116823	180116908	NA	-	NA	ID=five_prime_UTR:Ha412HOChr15g0743581.4;Parent=mRNA:Ha412HOChr15g0743581;Ontology_term=SO:0000204;est_cons=100.0;est_incons=0.0;	NA	five_prime_UTR:Ha412HOChr15g0743581.4	mRNA:Ha412HOChr15g0743581	NA	NA	SO:0000204	100.0	0.0	NA	NA
Ha412HOChr15	EuGene	five_prime_UTR	180117028	180117243	NA	-	NA	ID=five_prime_UTR:Ha412HOChr15g0743581.6;Parent=mRNA:Ha412HOChr15g0743581;Ontology_term=SO:0000204;est_cons=100.0;est_incons=0.0;	NA	five_prime_UTR:Ha412HOChr15g0743581.6	mRNA:Ha412HOChr15g0743581	NA	NA	SO:0000204	100.0	0.0	NA	NA
Ha412HOChr15	EuGene	five_prime_UTR	180118517	180118760	NA	-	NA	ID=five_prime_UTR:Ha412HOChr15g0743581.8;Parent=mRNA:Ha412HOChr15g0743581;Ontology_term=SO:0000204;est_cons=100.0;est_incons=0.0;	NA	five_prime_UTR:Ha412HOChr15g0743581.8	mRNA:Ha412HOChr15g0743581	NA	NA	SO:0000204	100.0	0.0	NA	NA
Ha412HOChr15	EuGene	gene	180191057	180193546	NA	+	NA	ID=gene:Ha412HOChr15g0743591;Name=Ha412HOChr15g0743591;locus_tag=Ha412HOChr15g0743591;	Ha412HOChr15g0743591	gene:Ha412HOChr15g0743591	NA	Ha412HOChr15g0743591	NA	NA	NA	NA	NA	NA
Ha412HOChr15	EuGene	mRNA	180191057	180193546	NA	+	NA	ID=mRNA:Ha412HOChr15g0743591;Parent=gene:Ha412HOChr15g0743591;Name=Ha412HOChr15g0743591;locus_tag=Ha412HOChr15g0743591;product=Putative%20transcription%20factor%20bHLH%20family;Ontology_term=GO:0003677,GO:0046983;	Ha412HOChr15g0743591	mRNA:Ha412HOChr15g0743591	gene:Ha412HOChr15g0743591	Ha412HOChr15g0743591	Putative%20transcription%20factor%20bHLH%20family	GO:0003677,GO:0046983	NA	NA	NA	NA
Ha412HOChr15	EuGene	exon	180191057	180191059	NA	+	NA	ID=exon:Ha412HOChr15g0743591.1;Parent=mRNA:Ha412HOChr15g0743591;Ontology_term=SO:0000200;	NA	exon:Ha412HOChr15g0743591.1	mRNA:Ha412HOChr15g0743591	NA	NA	SO:0000200	NA	NA	NA	NA
Ha412HOChr15	EuGene	exon	180191111	180191404	NA	+	NA	ID=exon:Ha412HOChr15g0743591.2;Parent=mRNA:Ha412HOChr15g0743591;Ontology_term=SO:0000004;	NA	exon:Ha412HOChr15g0743591.2	mRNA:Ha412HOChr15g0743591	NA	NA	SO:0000004	NA	NA	NA	NA
Ha412HOChr15	EuGene	exon	180192024	180192518	NA	+	NA	ID=exon:Ha412HOChr15g0743591.3;Parent=mRNA:Ha412HOChr15g0743591;Ontology_term=SO:0000004;	NA	exon:Ha412HOChr15g0743591.3	mRNA:Ha412HOChr15g0743591	NA	NA	SO:0000004	NA	NA	NA	NA
Ha412HOChr15	EuGene	exon	180193328	180193546	NA	+	NA	ID=exon:Ha412HOChr15g0743591.4;Parent=mRNA:Ha412HOChr15g0743591;Ontology_term=SO:0000202;	NA	exon:Ha412HOChr15g0743591.4	mRNA:Ha412HOChr15g0743591	NA	NA	SO:0000202	NA	NA	NA	NA
Ha412HOChr15	EuGene	CDS	180191057	180191059	NA	+	0	ID=CDS:Ha412HOChr15g0743591.1;Parent=mRNA:Ha412HOChr15g0743591;Ontology_term=SO:0000196;est_cons=0.0;est_incons=0.0;	NA	CDS:Ha412HOChr15g0743591.1	mRNA:Ha412HOChr15g0743591	NA	NA	SO:0000196	0.0	0.0	NA	NA
Ha412HOChr15	EuGene	CDS	180191111	180191404	NA	+	0	ID=CDS:Ha412HOChr15g0743591.2;Parent=mRNA:Ha412HOChr15g0743591;Ontology_term=SO:0000004;est_cons=0.0;est_incons=0.0;	NA	CDS:Ha412HOChr15g0743591.2	mRNA:Ha412HOChr15g0743591	NA	NA	SO:0000004	0.0	0.0	NA	NA
Ha412HOChr15	EuGene	CDS	180192024	180192518	NA	+	0	ID=CDS:Ha412HOChr15g0743591.3;Parent=mRNA:Ha412HOChr15g0743591;Ontology_term=SO:0000004;est_cons=24.0;est_incons=0.0;	NA	CDS:Ha412HOChr15g0743591.3	mRNA:Ha412HOChr15g0743591	NA	NA	SO:0000004	24.0	0.0	NA	NA
Ha412HOChr15	EuGene	CDS	180193328	180193393	NA	+	0	ID=CDS:Ha412HOChr15g0743591.4;Parent=mRNA:Ha412HOChr15g0743591;Ontology_term=SO:0000197;est_cons=100.0;est_incons=0.0;	NA	CDS:Ha412HOChr15g0743591.4	mRNA:Ha412HOChr15g0743591	NA	NA	SO:0000197	100.0	0.0	NA	NA
Ha412HOChr15	EuGene	three_prime_UTR	180193394	180193546	NA	+	NA	ID=three_prime_UTR:Ha412HOChr15g0743591.7;Parent=mRNA:Ha412HOChr15g0743591;Ontology_term=SO:0000205;est_cons=100.0;est_incons=0.0;	NA	three_prime_UTR:Ha412HOChr15g0743591.7	mRNA:Ha412HOChr15g0743591	NA	NA	SO:0000205	100.0	0.0	NA	NA
Ha412HOChr15	EuGene	gene	180242058	180246121	NA	-	NA	ID=gene:Ha412HOChr15g0743601;Name=Ha412HOChr15g0743601;locus_tag=Ha412HOChr15g0743601;	Ha412HOChr15g0743601	gene:Ha412HOChr15g0743601	NA	Ha412HOChr15g0743601	NA	NA	NA	NA	NA	NA
Ha412HOChr15	EuGene	mRNA	180242058	180246121	NA	-	NA	ID=mRNA:Ha412HOChr15g0743601;Parent=gene:Ha412HOChr15g0743601;Name=Ha412HOChr15g0743601;locus_tag=Ha412HOChr15g0743601;product=Putative%20target%20SNARE%20coiled-coil%20domain%2C%20syntaxin%206;Ontology_term=GO:0005802,GO:0016021,GO:0031201,GO:0000149,GO:0005484,GO:0006886,GO:0006906,GO:0048193,GO:0048278;	Ha412HOChr15g0743601	mRNA:Ha412HOChr15g0743601	gene:Ha412HOChr15g0743601	Ha412HOChr15g0743601	Putative%20target%20SNARE%20coiled-coil%20domain%2C%20syntaxin%206	GO:0005802,GO:0016021,GO:0031201,GO:0000149,GO:0005484,GO:0006886,GO:0006906,GO:0048193,GO:0048278	NA	NA	NA	NA
Ha412HOChr15	EuGene	exon	180242058	180242869	NA	-	NA	ID=exon:Ha412HOChr15g0743601.7;Parent=mRNA:Ha412HOChr15g0743601;Ontology_term=SO:0000202;	NA	exon:Ha412HOChr15g0743601.7	mRNA:Ha412HOChr15g0743601	NA	NA	SO:0000202	NA	NA	NA	NA
Ha412HOChr15	EuGene	exon	180243524	180243589	NA	-	NA	ID=exon:Ha412HOChr15g0743601.6;Parent=mRNA:Ha412HOChr15g0743601;Ontology_term=SO:0000004;	NA	exon:Ha412HOChr15g0743601.6	mRNA:Ha412HOChr15g0743601	NA	NA	SO:0000004	NA	NA	NA	NA
Ha412HOChr15	EuGene	exon	180243671	180243761	NA	-	NA	ID=exon:Ha412HOChr15g0743601.5;Parent=mRNA:Ha412HOChr15g0743601;Ontology_term=SO:0000004;	NA	exon:Ha412HOChr15g0743601.5	mRNA:Ha412HOChr15g0743601	NA	NA	SO:0000004	NA	NA	NA	NA
Ha412HOChr15	EuGene	exon	180244286	180244458	NA	-	NA	ID=exon:Ha412HOChr15g0743601.4;Parent=mRNA:Ha412HOChr15g0743601;Ontology_term=SO:0000004;	NA	exon:Ha412HOChr15g0743601.4	mRNA:Ha412HOChr15g0743601	NA	NA	SO:0000004	NA	NA	NA	NA
Ha412HOChr15	EuGene	exon	180244535	180244648	NA	-	NA	ID=exon:Ha412HOChr15g0743601.3;Parent=mRNA:Ha412HOChr15g0743601;Ontology_term=SO:0000004;	NA	exon:Ha412HOChr15g0743601.3	mRNA:Ha412HOChr15g0743601	NA	NA	SO:0000004	NA	NA	NA	NA
Ha412HOChr15	EuGene	exon	180244737	180244850	NA	-	NA	ID=exon:Ha412HOChr15g0743601.2;Parent=mRNA:Ha412HOChr15g0743601;Ontology_term=SO:0000004;	NA	exon:Ha412HOChr15g0743601.2	mRNA:Ha412HOChr15g0743601	NA	NA	SO:0000004	NA	NA	NA	NA
Ha412HOChr15	EuGene	exon	180244980	180245094	NA	-	NA	ID=exon:Ha412HOChr15g0743601.1;Parent=mRNA:Ha412HOChr15g0743601;Ontology_term=SO:0000200;	NA	exon:Ha412HOChr15g0743601.1	mRNA:Ha412HOChr15g0743601	NA	NA	SO:0000200	NA	NA	NA	NA
Ha412HOChr15	EuGene	exon	180245956	180246121	NA	-	NA	ID=exon:Ha412HOChr15g0743601.utr16;Parent=mRNA:Ha412HOChr15g0743601;Ontology_term=SO:0000204;	NA	exon:Ha412HOChr15g0743601.utr16	mRNA:Ha412HOChr15g0743601	NA	NA	SO:0000204	NA	NA	NA	NA
Ha412HOChr15	EuGene	three_prime_UTR	180242058	180242758	NA	-	NA	ID=three_prime_UTR:Ha412HOChr15g0743601.0;Parent=mRNA:Ha412HOChr15g0743601;Ontology_term=SO:0000205;est_cons=100.0;est_incons=0.0;	NA	three_prime_UTR:Ha412HOChr15g0743601.0	mRNA:Ha412HOChr15g0743601	NA	NA	SO:0000205	100.0	0.0	NA	NA
Ha412HOChr15	EuGene	CDS	180242759	180242869	NA	-	0	ID=CDS:Ha412HOChr15g0743601.7;Parent=mRNA:Ha412HOChr15g0743601;Ontology_term=SO:0000197;est_cons=100.0;est_incons=0.0;	NA	CDS:Ha412HOChr15g0743601.7	mRNA:Ha412HOChr15g0743601	NA	NA	SO:0000197	100.0	0.0	NA	NA
Ha412HOChr15	EuGene	CDS	180243524	180243589	NA	-	0	ID=CDS:Ha412HOChr15g0743601.6;Parent=mRNA:Ha412HOChr15g0743601;Ontology_term=SO:0000004;est_cons=100.0;est_incons=0.0;	NA	CDS:Ha412HOChr15g0743601.6	mRNA:Ha412HOChr15g0743601	NA	NA	SO:0000004	100.0	0.0	NA	NA
Ha412HOChr15	EuGene	CDS	180243671	180243761	NA	-	1	ID=CDS:Ha412HOChr15g0743601.5;Parent=mRNA:Ha412HOChr15g0743601;Ontology_term=SO:0000004;est_cons=100.0;est_incons=0.0;	NA	CDS:Ha412HOChr15g0743601.5	mRNA:Ha412HOChr15g0743601	NA	NA	SO:0000004	100.0	0.0	NA	NA
Ha412HOChr15	EuGene	CDS	180244286	180244458	NA	-	0	ID=CDS:Ha412HOChr15g0743601.4;Parent=mRNA:Ha412HOChr15g0743601;Ontology_term=SO:0000004;est_cons=100.0;est_incons=0.0;	NA	CDS:Ha412HOChr15g0743601.4	mRNA:Ha412HOChr15g0743601	NA	NA	SO:0000004	100.0	0.0	NA	NA
Ha412HOChr15	EuGene	CDS	180244535	180244648	NA	-	0	ID=CDS:Ha412HOChr15g0743601.3;Parent=mRNA:Ha412HOChr15g0743601;Ontology_term=SO:0000004;est_cons=100.0;est_incons=0.0;	NA	CDS:Ha412HOChr15g0743601.3	mRNA:Ha412HOChr15g0743601	NA	NA	SO:0000004	100.0	0.0	NA	NA
Ha412HOChr15	EuGene	CDS	180244737	180244850	NA	-	0	ID=CDS:Ha412HOChr15g0743601.2;Parent=mRNA:Ha412HOChr15g0743601;Ontology_term=SO:0000004;est_cons=100.0;est_incons=0.0;	NA	CDS:Ha412HOChr15g0743601.2	mRNA:Ha412HOChr15g0743601	NA	NA	SO:0000004	100.0	0.0	NA	NA
Ha412HOChr15	EuGene	CDS	180244980	180245033	NA	-	0	ID=CDS:Ha412HOChr15g0743601.1;Parent=mRNA:Ha412HOChr15g0743601;Ontology_term=SO:0000196;est_cons=100.0;est_incons=0.0;	NA	CDS:Ha412HOChr15g0743601.1	mRNA:Ha412HOChr15g0743601	NA	NA	SO:0000196	100.0	0.0	NA	NA
Ha412HOChr15	EuGene	five_prime_UTR	180245034	180245094	NA	-	NA	ID=five_prime_UTR:Ha412HOChr15g0743601.14;Parent=mRNA:Ha412HOChr15g0743601;Ontology_term=SO:0000204;est_cons=100.0;est_incons=0.0;	NA	five_prime_UTR:Ha412HOChr15g0743601.14	mRNA:Ha412HOChr15g0743601	NA	NA	SO:0000204	100.0	0.0	NA	NA
Ha412HOChr15	EuGene	five_prime_UTR	180245956	180246121	NA	-	NA	ID=five_prime_UTR:Ha412HOChr15g0743601.16;Parent=mRNA:Ha412HOChr15g0743601;Ontology_term=SO:0000204;est_cons=100.0;est_incons=0.0;	NA	five_prime_UTR:Ha412HOChr15g0743601.16	mRNA:Ha412HOChr15g0743601	NA	NA	SO:0000204	100.0	0.0	NA	NA
Ha412HOChr15	EuGene	gene	180250021	180253290	NA	-	NA	ID=gene:Ha412HOChr15g0743611;Name=Ha412HOChr15g0743611;locus_tag=Ha412HOChr15g0743611;	Ha412HOChr15g0743611	gene:Ha412HOChr15g0743611	NA	Ha412HOChr15g0743611	NA	NA	NA	NA	NA	NA
Ha412HOChr15	EuGene	mRNA	180250021	180253290	NA	-	NA	ID=mRNA:Ha412HOChr15g0743611;Parent=gene:Ha412HOChr15g0743611;Name=Ha412HOChr15g0743611;locus_tag=Ha412HOChr15g0743611;product=Putative%20DnaJ%20domain%2C%20Chaperone%20J-domain%20superfamily;Ontology_term=GO:0016740,GO:0006596;	Ha412HOChr15g0743611	mRNA:Ha412HOChr15g0743611	gene:Ha412HOChr15g0743611	Ha412HOChr15g0743611	Putative%20DnaJ%20domain%2C%20Chaperone%20J-domain%20superfamily	GO:0016740,GO:0006596	NA	NA	NA	NA
Ha412HOChr15	EuGene	exon	180250021	180251345	NA	-	NA	ID=exon:Ha412HOChr15g0743611.1;Parent=mRNA:Ha412HOChr15g0743611;Ontology_term=SO:0000147;	NA	exon:Ha412HOChr15g0743611.1	mRNA:Ha412HOChr15g0743611	NA	NA	SO:0000147	NA	NA	NA	NA
Ha412HOChr15	EuGene	exon	180253192	180253290	NA	-	NA	ID=exon:Ha412HOChr15g0743611.utr4;Parent=mRNA:Ha412HOChr15g0743611;Ontology_term=SO:0000204;	NA	exon:Ha412HOChr15g0743611.utr4	mRNA:Ha412HOChr15g0743611	NA	NA	SO:0000204	NA	NA	NA	NA
Ha412HOChr15	EuGene	three_prime_UTR	180250021	180250340	NA	-	NA	ID=three_prime_UTR:Ha412HOChr15g0743611.0;Parent=mRNA:Ha412HOChr15g0743611;Ontology_term=SO:0000205;est_cons=100.0;est_incons=0.0;	NA	three_prime_UTR:Ha412HOChr15g0743611.0	mRNA:Ha412HOChr15g0743611	NA	NA	SO:0000205	100.0	0.0	NA	NA
Ha412HOChr15	EuGene	CDS	180250341	180251300	NA	-	0	ID=CDS:Ha412HOChr15g0743611.1;Parent=mRNA:Ha412HOChr15g0743611;Ontology_term=SO:0005845;est_cons=100.0;est_incons=0.0;	NA	CDS:Ha412HOChr15g0743611.1	mRNA:Ha412HOChr15g0743611	NA	NA	SO:0005845	100.0	0.0	NA	NA
Ha412HOChr15	EuGene	five_prime_UTR	180251301	180251345	NA	-	NA	ID=five_prime_UTR:Ha412HOChr15g0743611.2;Parent=mRNA:Ha412HOChr15g0743611;Ontology_term=SO:0000204;est_cons=100.0;est_incons=0.0;	NA	five_prime_UTR:Ha412HOChr15g0743611.2	mRNA:Ha412HOChr15g0743611	NA	NA	SO:0000204	100.0	0.0	NA	NA
Ha412HOChr15	EuGene	five_prime_UTR	180253192	180253290	NA	-	NA	ID=five_prime_UTR:Ha412HOChr15g0743611.4;Parent=mRNA:Ha412HOChr15g0743611;Ontology_term=SO:0000204;est_cons=100.0;est_incons=0.0;	NA	five_prime_UTR:Ha412HOChr15g0743611.4	mRNA:Ha412HOChr15g0743611	NA	NA	SO:0000204	100.0	0.0	NA	NA
Ha412HOChr15	EuGene	gene	180258101	180260125	NA	+	NA	ID=gene:Ha412HOChr15g0743621;Name=Ha412HOChr15g0743621;locus_tag=Ha412HOChr15g0743621;	Ha412HOChr15g0743621	gene:Ha412HOChr15g0743621	NA	Ha412HOChr15g0743621	NA	NA	NA	NA	NA	NA
Ha412HOChr15	EuGene	mRNA	180258101	180260125	NA	+	NA	ID=mRNA:Ha412HOChr15g0743621;Parent=gene:Ha412HOChr15g0743621;Name=Ha412HOChr15g0743621;locus_tag=Ha412HOChr15g0743621;product=hypothetical%20protein;	Ha412HOChr15g0743621	mRNA:Ha412HOChr15g0743621	gene:Ha412HOChr15g0743621	Ha412HOChr15g0743621	hypothetical%20protein	NA	NA	NA	NA	NA
Ha412HOChr15	EuGene	exon	180258101	180258735	NA	+	NA	ID=exon:Ha412HOChr15g0743621.1;Parent=mRNA:Ha412HOChr15g0743621;Ontology_term=SO:0000147;	NA	exon:Ha412HOChr15g0743621.1	mRNA:Ha412HOChr15g0743621	NA	NA	SO:0000147	NA	NA	NA	NA
Ha412HOChr15	EuGene	exon	180260082	180260125	NA	+	NA	ID=exon:Ha412HOChr15g0743621.utr3;Parent=mRNA:Ha412HOChr15g0743621;Ontology_term=SO:0000205;	NA	exon:Ha412HOChr15g0743621.utr3	mRNA:Ha412HOChr15g0743621	NA	NA	SO:0000205	NA	NA	NA	NA
Ha412HOChr15	EuGene	CDS	180258101	180258262	NA	+	0	ID=CDS:Ha412HOChr15g0743621.1;Parent=mRNA:Ha412HOChr15g0743621;Ontology_term=SO:0005845;est_cons=64.2;est_incons=0.0;	NA	CDS:Ha412HOChr15g0743621.1	mRNA:Ha412HOChr15g0743621	NA	NA	SO:0005845	64.2	0.0	NA	NA
Ha412HOChr15	EuGene	three_prime_UTR	180258263	180258735	NA	+	NA	ID=three_prime_UTR:Ha412HOChr15g0743621.1;Parent=mRNA:Ha412HOChr15g0743621;Ontology_term=SO:0000205;est_cons=100.0;est_incons=0.0;	NA	three_prime_UTR:Ha412HOChr15g0743621.1	mRNA:Ha412HOChr15g0743621	NA	NA	SO:0000205	100.0	0.0	NA	NA
Ha412HOChr15	EuGene	three_prime_UTR	180260082	180260125	NA	+	NA	ID=three_prime_UTR:Ha412HOChr15g0743621.3;Parent=mRNA:Ha412HOChr15g0743621;Ontology_term=SO:0000205;est_cons=100.0;est_incons=0.0;	NA	three_prime_UTR:Ha412HOChr15g0743621.3	mRNA:Ha412HOChr15g0743621	NA	NA	SO:0000205	100.0	0.0	NA	NA
Ha412HOChr15	EuGene	gene	180309750	180311573	NA	-	NA	ID=gene:Ha412HOChr15g0743631;Name=Ha412HOChr15g0743631;locus_tag=Ha412HOChr15g0743631;	Ha412HOChr15g0743631	gene:Ha412HOChr15g0743631	NA	Ha412HOChr15g0743631	NA	NA	NA	NA	NA	NA
Ha412HOChr15	EuGene	mRNA	180309750	180311573	NA	-	NA	ID=mRNA:Ha412HOChr15g0743631;Parent=gene:Ha412HOChr15g0743631;Name=Ha412HOChr15g0743631;locus_tag=Ha412HOChr15g0743631;product=Putative%20protein-serine%2Fthreonine%20phosphatase;Ontology_term=GO:0005634,GO:0005829,GO:0004724,GO:0046872,GO:0006470;ec_number=3.1.3.16;	Ha412HOChr15g0743631	mRNA:Ha412HOChr15g0743631	gene:Ha412HOChr15g0743631	Ha412HOChr15g0743631	Putative%20protein-serine%2Fthreonine%20phosphatase	GO:0005634,GO:0005829,GO:0004724,GO:0046872,GO:0006470	NA	NA	3.1.3.16	NA
Ha412HOChr15	EuGene	exon	180309750	180310234	NA	-	NA	ID=exon:Ha412HOChr15g0743631.3;Parent=mRNA:Ha412HOChr15g0743631;Ontology_term=SO:0000202;	NA	exon:Ha412HOChr15g0743631.3	mRNA:Ha412HOChr15g0743631	NA	NA	SO:0000202	NA	NA	NA	NA
Ha412HOChr15	EuGene	exon	180310482	180310587	NA	-	NA	ID=exon:Ha412HOChr15g0743631.2;Parent=mRNA:Ha412HOChr15g0743631;Ontology_term=SO:0000004;	NA	exon:Ha412HOChr15g0743631.2	mRNA:Ha412HOChr15g0743631	NA	NA	SO:0000004	NA	NA	NA	NA
Ha412HOChr15	EuGene	exon	180310796	180311573	NA	-	NA	ID=exon:Ha412HOChr15g0743631.1;Parent=mRNA:Ha412HOChr15g0743631;Ontology_term=SO:0000200;	NA	exon:Ha412HOChr15g0743631.1	mRNA:Ha412HOChr15g0743631	NA	NA	SO:0000200	NA	NA	NA	NA
Ha412HOChr15	EuGene	three_prime_UTR	180309750	180309917	NA	-	NA	ID=three_prime_UTR:Ha412HOChr15g0743631.0;Parent=mRNA:Ha412HOChr15g0743631;Ontology_term=SO:0000205;est_cons=100.0;est_incons=0.0;	NA	three_prime_UTR:Ha412HOChr15g0743631.0	mRNA:Ha412HOChr15g0743631	NA	NA	SO:0000205	100.0	0.0	NA	NA
Ha412HOChr15	EuGene	CDS	180309918	180310234	NA	-	2	ID=CDS:Ha412HOChr15g0743631.3;Parent=mRNA:Ha412HOChr15g0743631;Ontology_term=SO:0000197;est_cons=100.0;est_incons=0.0;	NA	CDS:Ha412HOChr15g0743631.3	mRNA:Ha412HOChr15g0743631	NA	NA	SO:0000197	100.0	0.0	NA	NA
Ha412HOChr15	EuGene	CDS	180310482	180310587	NA	-	0	ID=CDS:Ha412HOChr15g0743631.2;Parent=mRNA:Ha412HOChr15g0743631;Ontology_term=SO:0000004;est_cons=100.0;est_incons=0.0;	NA	CDS:Ha412HOChr15g0743631.2	mRNA:Ha412HOChr15g0743631	NA	NA	SO:0000004	100.0	0.0	NA	NA
Ha412HOChr15	EuGene	CDS	180310796	180311560	NA	-	0	ID=CDS:Ha412HOChr15g0743631.1;Parent=mRNA:Ha412HOChr15g0743631;Ontology_term=SO:0000196;est_cons=100.0;est_incons=0.0;	NA	CDS:Ha412HOChr15g0743631.1	mRNA:Ha412HOChr15g0743631	NA	NA	SO:0000196	100.0	0.0	NA	NA
Ha412HOChr15	EuGene	five_prime_UTR	180311561	180311573	NA	-	NA	ID=five_prime_UTR:Ha412HOChr15g0743631.6;Parent=mRNA:Ha412HOChr15g0743631;Ontology_term=SO:0000204;est_cons=100.0;est_incons=0.0;	NA	five_prime_UTR:Ha412HOChr15g0743631.6	mRNA:Ha412HOChr15g0743631	NA	NA	SO:0000204	100.0	0.0	NA	NA
Ha412HOChr15	EuGene	gene	180338544	180339037	NA	-	NA	ID=gene:Ha412HOChr15g0743641;Name=Ha412HOChr15g0743641;locus_tag=Ha412HOChr15g0743641;	Ha412HOChr15g0743641	gene:Ha412HOChr15g0743641	NA	Ha412HOChr15g0743641	NA	NA	NA	NA	NA	NA
Ha412HOChr15	EuGene	mRNA	180338544	180339037	NA	-	NA	ID=mRNA:Ha412HOChr15g0743641;Parent=gene:Ha412HOChr15g0743641;Name=Ha412HOChr15g0743641;locus_tag=Ha412HOChr15g0743641;product=hypothetical%20protein;Ontology_term=GO:0016021,GO:0016192;	Ha412HOChr15g0743641	mRNA:Ha412HOChr15g0743641	gene:Ha412HOChr15g0743641	Ha412HOChr15g0743641	hypothetical%20protein	GO:0016021,GO:0016192	NA	NA	NA	NA
Ha412HOChr15	EuGene	exon	180338544	180338613	NA	-	NA	ID=exon:Ha412HOChr15g0743641.2;Parent=mRNA:Ha412HOChr15g0743641;Ontology_term=SO:0000202;	NA	exon:Ha412HOChr15g0743641.2	mRNA:Ha412HOChr15g0743641	NA	NA	SO:0000202	NA	NA	NA	NA
Ha412HOChr15	EuGene	exon	180338679	180339037	NA	-	NA	ID=exon:Ha412HOChr15g0743641.1;Parent=mRNA:Ha412HOChr15g0743641;Ontology_term=SO:0000200;	NA	exon:Ha412HOChr15g0743641.1	mRNA:Ha412HOChr15g0743641	NA	NA	SO:0000200	NA	NA	NA	NA
Ha412HOChr15	EuGene	CDS	180338544	180338613	NA	-	1	ID=CDS:Ha412HOChr15g0743641.2;Parent=mRNA:Ha412HOChr15g0743641;Ontology_term=SO:0000197;est_cons=0.0;est_incons=0.0;	NA	CDS:Ha412HOChr15g0743641.2	mRNA:Ha412HOChr15g0743641	NA	NA	SO:0000197	0.0	0.0	NA	NA
Ha412HOChr15	EuGene	CDS	180338679	180339037	NA	-	0	ID=CDS:Ha412HOChr15g0743641.1;Parent=mRNA:Ha412HOChr15g0743641;Ontology_term=SO:0000196;est_cons=0.0;est_incons=0.0;	NA	CDS:Ha412HOChr15g0743641.1	mRNA:Ha412HOChr15g0743641	NA	NA	SO:0000196	0.0	0.0	NA	NA
Ha412HOChr15	EuGene	gene	180375056	180375836	NA	-	NA	ID=gene:Ha412HOChr15g0743651;Name=Ha412HOChr15g0743651;locus_tag=Ha412HOChr15g0743651;	Ha412HOChr15g0743651	gene:Ha412HOChr15g0743651	NA	Ha412HOChr15g0743651	NA	NA	NA	NA	NA	NA
Ha412HOChr15	EuGene	mRNA	180375056	180375836	NA	-	NA	ID=mRNA:Ha412HOChr15g0743651;Parent=gene:Ha412HOChr15g0743651;Name=Ha412HOChr15g0743651;locus_tag=Ha412HOChr15g0743651;product=putative%20protein;Ontology_term=GO:0005739,GO:0034553;	Ha412HOChr15g0743651	mRNA:Ha412HOChr15g0743651	gene:Ha412HOChr15g0743651	Ha412HOChr15g0743651	putative%20protein	GO:0005739,GO:0034553	NA	NA	NA	NA
Ha412HOChr15	EuGene	exon	180375056	180375836	NA	-	NA	ID=exon:Ha412HOChr15g0743651.1;Parent=mRNA:Ha412HOChr15g0743651;Ontology_term=SO:0000147;	NA	exon:Ha412HOChr15g0743651.1	mRNA:Ha412HOChr15g0743651	NA	NA	SO:0000147	NA	NA	NA	NA
Ha412HOChr15	EuGene	three_prime_UTR	180375056	180375506	NA	-	NA	ID=three_prime_UTR:Ha412HOChr15g0743651.0;Parent=mRNA:Ha412HOChr15g0743651;Ontology_term=SO:0000205;est_cons=100.0;est_incons=0.0;	NA	three_prime_UTR:Ha412HOChr15g0743651.0	mRNA:Ha412HOChr15g0743651	NA	NA	SO:0000205	100.0	0.0	NA	NA
Ha412HOChr15	EuGene	CDS	180375507	180375830	NA	-	0	ID=CDS:Ha412HOChr15g0743651.1;Parent=mRNA:Ha412HOChr15g0743651;Ontology_term=SO:0005845;est_cons=100.0;est_incons=0.0;	NA	CDS:Ha412HOChr15g0743651.1	mRNA:Ha412HOChr15g0743651	NA	NA	SO:0005845	100.0	0.0	NA	NA
Ha412HOChr15	EuGene	five_prime_UTR	180375831	180375836	NA	-	NA	ID=five_prime_UTR:Ha412HOChr15g0743651.2;Parent=mRNA:Ha412HOChr15g0743651;Ontology_term=SO:0000204;est_cons=100.0;est_incons=0.0;	NA	five_prime_UTR:Ha412HOChr15g0743651.2	mRNA:Ha412HOChr15g0743651	NA	NA	SO:0000204	100.0	0.0	NA	NA
Ha412HOChr15	EuGene	gene	180377273	180391976	NA	-	NA	ID=gene:Ha412HOChr15g0743661;Name=Ha412HOChr15g0743661;locus_tag=Ha412HOChr15g0743661;	Ha412HOChr15g0743661	gene:Ha412HOChr15g0743661	NA	Ha412HOChr15g0743661	NA	NA	NA	NA	NA	NA
Ha412HOChr15	EuGene	mRNA	180377273	180391976	NA	-	NA	ID=mRNA:Ha412HOChr15g0743661;Parent=gene:Ha412HOChr15g0743661;Name=Ha412HOChr15g0743661;locus_tag=Ha412HOChr15g0743661;product=Putative%20glutamate%20synthase%20%28NADH%29;Ontology_term=GO:0005506,GO:0010181,GO:0016040,GO:0050660,GO:0051538,GO:0006537,GO:0019676,GO:0055114;ec_number=1.4.1.14;	Ha412HOChr15g0743661	mRNA:Ha412HOChr15g0743661	gene:Ha412HOChr15g0743661	Ha412HOChr15g0743661	Putative%20glutamate%20synthase%20%28NADH%29	GO:0005506,GO:0010181,GO:0016040,GO:0050660,GO:0051538,GO:0006537,GO:0019676,GO:0055114	NA	NA	1.4.1.14	NA
Ha412HOChr15	EuGene	exon	180377273	180377903	NA	-	NA	ID=exon:Ha412HOChr15g0743661.21;Parent=mRNA:Ha412HOChr15g0743661;Ontology_term=SO:0000202;	NA	exon:Ha412HOChr15g0743661.21	mRNA:Ha412HOChr15g0743661	NA	NA	SO:0000202	NA	NA	NA	NA
Ha412HOChr15	EuGene	exon	180377983	180378240	NA	-	NA	ID=exon:Ha412HOChr15g0743661.20;Parent=mRNA:Ha412HOChr15g0743661;Ontology_term=SO:0000004;	NA	exon:Ha412HOChr15g0743661.20	mRNA:Ha412HOChr15g0743661	NA	NA	SO:0000004	NA	NA	NA	NA
Ha412HOChr15	EuGene	exon	180378350	180378617	NA	-	NA	ID=exon:Ha412HOChr15g0743661.19;Parent=mRNA:Ha412HOChr15g0743661;Ontology_term=SO:0000004;	NA	exon:Ha412HOChr15g0743661.19	mRNA:Ha412HOChr15g0743661	NA	NA	SO:0000004	NA	NA	NA	NA
Ha412HOChr15	EuGene	exon	180379034	180379339	NA	-	NA	ID=exon:Ha412HOChr15g0743661.18;Parent=mRNA:Ha412HOChr15g0743661;Ontology_term=SO:0000004;	NA	exon:Ha412HOChr15g0743661.18	mRNA:Ha412HOChr15g0743661	NA	NA	SO:0000004	NA	NA	NA	NA
Ha412HOChr15	EuGene	exon	180379408	180379676	NA	-	NA	ID=exon:Ha412HOChr15g0743661.17;Parent=mRNA:Ha412HOChr15g0743661;Ontology_term=SO:0000004;	NA	exon:Ha412HOChr15g0743661.17	mRNA:Ha412HOChr15g0743661	NA	NA	SO:0000004	NA	NA	NA	NA
Ha412HOChr15	EuGene	exon	180379747	180381573	NA	-	NA	ID=exon:Ha412HOChr15g0743661.16;Parent=mRNA:Ha412HOChr15g0743661;Ontology_term=SO:0000004;	NA	exon:Ha412HOChr15g0743661.16	mRNA:Ha412HOChr15g0743661	NA	NA	SO:0000004	NA	NA	NA	NA
Ha412HOChr15	EuGene	exon	180382100	180382261	NA	-	NA	ID=exon:Ha412HOChr15g0743661.15;Parent=mRNA:Ha412HOChr15g0743661;Ontology_term=SO:0000004;	NA	exon:Ha412HOChr15g0743661.15	mRNA:Ha412HOChr15g0743661	NA	NA	SO:0000004	NA	NA	NA	NA
Ha412HOChr15	EuGene	exon	180382524	180382678	NA	-	NA	ID=exon:Ha412HOChr15g0743661.14;Parent=mRNA:Ha412HOChr15g0743661;Ontology_term=SO:0000004;	NA	exon:Ha412HOChr15g0743661.14	mRNA:Ha412HOChr15g0743661	NA	NA	SO:0000004	NA	NA	NA	NA
Ha412HOChr15	EuGene	exon	180382759	180383628	NA	-	NA	ID=exon:Ha412HOChr15g0743661.13;Parent=mRNA:Ha412HOChr15g0743661;Ontology_term=SO:0000004;	NA	exon:Ha412HOChr15g0743661.13	mRNA:Ha412HOChr15g0743661	NA	NA	SO:0000004	NA	NA	NA	NA
Ha412HOChr15	EuGene	exon	180384445	180384914	NA	-	NA	ID=exon:Ha412HOChr15g0743661.12;Parent=mRNA:Ha412HOChr15g0743661;Ontology_term=SO:0000004;	NA	exon:Ha412HOChr15g0743661.12	mRNA:Ha412HOChr15g0743661	NA	NA	SO:0000004	NA	NA	NA	NA
Ha412HOChr15	EuGene	exon	180385503	180385564	NA	-	NA	ID=exon:Ha412HOChr15g0743661.11;Parent=mRNA:Ha412HOChr15g0743661;Ontology_term=SO:0000004;	NA	exon:Ha412HOChr15g0743661.11	mRNA:Ha412HOChr15g0743661	NA	NA	SO:0000004	NA	NA	NA	NA
Ha412HOChr15	EuGene	exon	180385652	180385995	NA	-	NA	ID=exon:Ha412HOChr15g0743661.10;Parent=mRNA:Ha412HOChr15g0743661;Ontology_term=SO:0000004;	NA	exon:Ha412HOChr15g0743661.10	mRNA:Ha412HOChr15g0743661	NA	NA	SO:0000004	NA	NA	NA	NA
Ha412HOChr15	EuGene	exon	180386065	180386244	NA	-	NA	ID=exon:Ha412HOChr15g0743661.9;Parent=mRNA:Ha412HOChr15g0743661;Ontology_term=SO:0000004;	NA	exon:Ha412HOChr15g0743661.9	mRNA:Ha412HOChr15g0743661	NA	NA	SO:0000004	NA	NA	NA	NA
Ha412HOChr15	EuGene	exon	180387353	180387456	NA	-	NA	ID=exon:Ha412HOChr15g0743661.8;Parent=mRNA:Ha412HOChr15g0743661;Ontology_term=SO:0000004;	NA	exon:Ha412HOChr15g0743661.8	mRNA:Ha412HOChr15g0743661	NA	NA	SO:0000004	NA	NA	NA	NA
Ha412HOChr15	EuGene	exon	180387537	180387646	NA	-	NA	ID=exon:Ha412HOChr15g0743661.7;Parent=mRNA:Ha412HOChr15g0743661;Ontology_term=SO:0000004;	NA	exon:Ha412HOChr15g0743661.7	mRNA:Ha412HOChr15g0743661	NA	NA	SO:0000004	NA	NA	NA	NA
Ha412HOChr15	EuGene	exon	180388453	180388549	NA	-	NA	ID=exon:Ha412HOChr15g0743661.6;Parent=mRNA:Ha412HOChr15g0743661;Ontology_term=SO:0000004;	NA	exon:Ha412HOChr15g0743661.6	mRNA:Ha412HOChr15g0743661	NA	NA	SO:0000004	NA	NA	NA	NA
Ha412HOChr15	EuGene	exon	180389192	180389292	NA	-	NA	ID=exon:Ha412HOChr15g0743661.5;Parent=mRNA:Ha412HOChr15g0743661;Ontology_term=SO:0000004;	NA	exon:Ha412HOChr15g0743661.5	mRNA:Ha412HOChr15g0743661	NA	NA	SO:0000004	NA	NA	NA	NA
Ha412HOChr15	EuGene	exon	180389392	180389544	NA	-	NA	ID=exon:Ha412HOChr15g0743661.4;Parent=mRNA:Ha412HOChr15g0743661;Ontology_term=SO:0000004;	NA	exon:Ha412HOChr15g0743661.4	mRNA:Ha412HOChr15g0743661	NA	NA	SO:0000004	NA	NA	NA	NA
Ha412HOChr15	EuGene	exon	180390265	180390378	NA	-	NA	ID=exon:Ha412HOChr15g0743661.3;Parent=mRNA:Ha412HOChr15g0743661;Ontology_term=SO:0000004;	NA	exon:Ha412HOChr15g0743661.3	mRNA:Ha412HOChr15g0743661	NA	NA	SO:0000004	NA	NA	NA	NA
Ha412HOChr15	EuGene	exon	180391085	180391204	NA	-	NA	ID=exon:Ha412HOChr15g0743661.2;Parent=mRNA:Ha412HOChr15g0743661;Ontology_term=SO:0000004;	NA	exon:Ha412HOChr15g0743661.2	mRNA:Ha412HOChr15g0743661	NA	NA	SO:0000004	NA	NA	NA	NA
Ha412HOChr15	EuGene	exon	180391336	180391976	NA	-	NA	ID=exon:Ha412HOChr15g0743661.1;Parent=mRNA:Ha412HOChr15g0743661;Ontology_term=SO:0000200;	NA	exon:Ha412HOChr15g0743661.1	mRNA:Ha412HOChr15g0743661	NA	NA	SO:0000200	NA	NA	NA	NA
Ha412HOChr15	EuGene	three_prime_UTR	180377273	180377645	NA	-	NA	ID=three_prime_UTR:Ha412HOChr15g0743661.0;Parent=mRNA:Ha412HOChr15g0743661;Ontology_term=SO:0000205;est_cons=100.0;est_incons=0.0;	NA	three_prime_UTR:Ha412HOChr15g0743661.0	mRNA:Ha412HOChr15g0743661	NA	NA	SO:0000205	100.0	0.0	NA	NA
Ha412HOChr15	EuGene	CDS	180377646	180377903	NA	-	0	ID=CDS:Ha412HOChr15g0743661.21;Parent=mRNA:Ha412HOChr15g0743661;Ontology_term=SO:0000197;est_cons=100.0;est_incons=0.0;	NA	CDS:Ha412HOChr15g0743661.21	mRNA:Ha412HOChr15g0743661	NA	NA	SO:0000197	100.0	0.0	NA	NA
Ha412HOChr15	EuGene	CDS	180377983	180378240	NA	-	0	ID=CDS:Ha412HOChr15g0743661.20;Parent=mRNA:Ha412HOChr15g0743661;Ontology_term=SO:0000004;est_cons=100.0;est_incons=0.0;	NA	CDS:Ha412HOChr15g0743661.20	mRNA:Ha412HOChr15g0743661	NA	NA	SO:0000004	100.0	0.0	NA	NA
Ha412HOChr15	EuGene	CDS	180378350	180378617	NA	-	1	ID=CDS:Ha412HOChr15g0743661.19;Parent=mRNA:Ha412HOChr15g0743661;Ontology_term=SO:0000004;est_cons=100.0;est_incons=0.0;	NA	CDS:Ha412HOChr15g0743661.19	mRNA:Ha412HOChr15g0743661	NA	NA	SO:0000004	100.0	0.0	NA	NA
Ha412HOChr15	EuGene	CDS	180379034	180379339	NA	-	1	ID=CDS:Ha412HOChr15g0743661.18;Parent=mRNA:Ha412HOChr15g0743661;Ontology_term=SO:0000004;est_cons=100.0;est_incons=0.0;	NA	CDS:Ha412HOChr15g0743661.18	mRNA:Ha412HOChr15g0743661	NA	NA	SO:0000004	100.0	0.0	NA	NA
Ha412HOChr15	EuGene	CDS	180379408	180379676	NA	-	0	ID=CDS:Ha412HOChr15g0743661.17;Parent=mRNA:Ha412HOChr15g0743661;Ontology_term=SO:0000004;est_cons=100.0;est_incons=0.0;	NA	CDS:Ha412HOChr15g0743661.17	mRNA:Ha412HOChr15g0743661	NA	NA	SO:0000004	100.0	0.0	NA	NA
Ha412HOChr15	EuGene	CDS	180379747	180381573	NA	-	0	ID=CDS:Ha412HOChr15g0743661.16;Parent=mRNA:Ha412HOChr15g0743661;Ontology_term=SO:0000004;est_cons=100.0;est_incons=0.0;	NA	CDS:Ha412HOChr15g0743661.16	mRNA:Ha412HOChr15g0743661	NA	NA	SO:0000004	100.0	0.0	NA	NA
Ha412HOChr15	EuGene	CDS	180382100	180382261	NA	-	0	ID=CDS:Ha412HOChr15g0743661.15;Parent=mRNA:Ha412HOChr15g0743661;Ontology_term=SO:0000004;est_cons=100.0;est_incons=0.0;	NA	CDS:Ha412HOChr15g0743661.15	mRNA:Ha412HOChr15g0743661	NA	NA	SO:0000004	100.0	0.0	NA	NA
Ha412HOChr15	EuGene	CDS	180382524	180382678	NA	-	2	ID=CDS:Ha412HOChr15g0743661.14;Parent=mRNA:Ha412HOChr15g0743661;Ontology_term=SO:0000004;est_cons=100.0;est_incons=0.0;	NA	CDS:Ha412HOChr15g0743661.14	mRNA:Ha412HOChr15g0743661	NA	NA	SO:0000004	100.0	0.0	NA	NA
Ha412HOChr15	EuGene	CDS	180382759	180383628	NA	-	2	ID=CDS:Ha412HOChr15g0743661.13;Parent=mRNA:Ha412HOChr15g0743661;Ontology_term=SO:0000004;est_cons=100.0;est_incons=0.0;	NA	CDS:Ha412HOChr15g0743661.13	mRNA:Ha412HOChr15g0743661	NA	NA	SO:0000004	100.0	0.0	NA	NA
Ha412HOChr15	EuGene	CDS	180384445	180384914	NA	-	1	ID=CDS:Ha412HOChr15g0743661.12;Parent=mRNA:Ha412HOChr15g0743661;Ontology_term=SO:0000004;est_cons=100.0;est_incons=0.0;	NA	CDS:Ha412HOChr15g0743661.12	mRNA:Ha412HOChr15g0743661	NA	NA	SO:0000004	100.0	0.0	NA	NA
Ha412HOChr15	EuGene	CDS	180385503	180385564	NA	-	0	ID=CDS:Ha412HOChr15g0743661.11;Parent=mRNA:Ha412HOChr15g0743661;Ontology_term=SO:0000004;est_cons=100.0;est_incons=0.0;	NA	CDS:Ha412HOChr15g0743661.11	mRNA:Ha412HOChr15g0743661	NA	NA	SO:0000004	100.0	0.0	NA	NA
Ha412HOChr15	EuGene	CDS	180385652	180385995	NA	-	2	ID=CDS:Ha412HOChr15g0743661.10;Parent=mRNA:Ha412HOChr15g0743661;Ontology_term=SO:0000004;est_cons=100.0;est_incons=0.0;	NA	CDS:Ha412HOChr15g0743661.10	mRNA:Ha412HOChr15g0743661	NA	NA	SO:0000004	100.0	0.0	NA	NA
Ha412HOChr15	EuGene	CDS	180386065	180386244	NA	-	2	ID=CDS:Ha412HOChr15g0743661.9;Parent=mRNA:Ha412HOChr15g0743661;Ontology_term=SO:0000004;est_cons=100.0;est_incons=0.0;	NA	CDS:Ha412HOChr15g0743661.9	mRNA:Ha412HOChr15g0743661	NA	NA	SO:0000004	100.0	0.0	NA	NA
Ha412HOChr15	EuGene	CDS	180387353	180387456	NA	-	1	ID=CDS:Ha412HOChr15g0743661.8;Parent=mRNA:Ha412HOChr15g0743661;Ontology_term=SO:0000004;est_cons=100.0;est_incons=0.0;	NA	CDS:Ha412HOChr15g0743661.8	mRNA:Ha412HOChr15g0743661	NA	NA	SO:0000004	100.0	0.0	NA	NA
Ha412HOChr15	EuGene	CDS	180387537	180387646	NA	-	0	ID=CDS:Ha412HOChr15g0743661.7;Parent=mRNA:Ha412HOChr15g0743661;Ontology_term=SO:0000004;est_cons=100.0;est_incons=0.0;	NA	CDS:Ha412HOChr15g0743661.7	mRNA:Ha412HOChr15g0743661	NA	NA	SO:0000004	100.0	0.0	NA	NA
Ha412HOChr15	EuGene	CDS	180388453	180388549	NA	-	1	ID=CDS:Ha412HOChr15g0743661.6;Parent=mRNA:Ha412HOChr15g0743661;Ontology_term=SO:0000004;est_cons=100.0;est_incons=0.0;	NA	CDS:Ha412HOChr15g0743661.6	mRNA:Ha412HOChr15g0743661	NA	NA	SO:0000004	100.0	0.0	NA	NA
Ha412HOChr15	EuGene	CDS	180389192	180389292	NA	-	0	ID=CDS:Ha412HOChr15g0743661.5;Parent=mRNA:Ha412HOChr15g0743661;Ontology_term=SO:0000004;est_cons=100.0;est_incons=0.0;	NA	CDS:Ha412HOChr15g0743661.5	mRNA:Ha412HOChr15g0743661	NA	NA	SO:0000004	100.0	0.0	NA	NA
Ha412HOChr15	EuGene	CDS	180389392	180389544	NA	-	0	ID=CDS:Ha412HOChr15g0743661.4;Parent=mRNA:Ha412HOChr15g0743661;Ontology_term=SO:0000004;est_cons=100.0;est_incons=0.0;	NA	CDS:Ha412HOChr15g0743661.4	mRNA:Ha412HOChr15g0743661	NA	NA	SO:0000004	100.0	0.0	NA	NA
Ha412HOChr15	EuGene	CDS	180390265	180390378	NA	-	0	ID=CDS:Ha412HOChr15g0743661.3;Parent=mRNA:Ha412HOChr15g0743661;Ontology_term=SO:0000004;est_cons=100.0;est_incons=0.0;	NA	CDS:Ha412HOChr15g0743661.3	mRNA:Ha412HOChr15g0743661	NA	NA	SO:0000004	100.0	0.0	NA	NA
Ha412HOChr15	EuGene	CDS	180391085	180391204	NA	-	0	ID=CDS:Ha412HOChr15g0743661.2;Parent=mRNA:Ha412HOChr15g0743661;Ontology_term=SO:0000004;est_cons=100.0;est_incons=0.0;	NA	CDS:Ha412HOChr15g0743661.2	mRNA:Ha412HOChr15g0743661	NA	NA	SO:0000004	100.0	0.0	NA	NA
Ha412HOChr15	EuGene	CDS	180391336	180391677	NA	-	0	ID=CDS:Ha412HOChr15g0743661.1;Parent=mRNA:Ha412HOChr15g0743661;Ontology_term=SO:0000196;est_cons=100.0;est_incons=0.0;	NA	CDS:Ha412HOChr15g0743661.1	mRNA:Ha412HOChr15g0743661	NA	NA	SO:0000196	100.0	0.0	NA	NA
Ha412HOChr15	EuGene	five_prime_UTR	180391678	180391976	NA	-	NA	ID=five_prime_UTR:Ha412HOChr15g0743661.42;Parent=mRNA:Ha412HOChr15g0743661;Ontology_term=SO:0000204;est_cons=100.0;est_incons=0.0;	NA	five_prime_UTR:Ha412HOChr15g0743661.42	mRNA:Ha412HOChr15g0743661	NA	NA	SO:0000204	100.0	0.0	NA	NA
Ha412HOChr15	EuGene	gene	180529799	180531156	NA	+	NA	ID=gene:Ha412HOChr15g0743671;Name=Ha412HOChr15g0743671;locus_tag=Ha412HOChr15g0743671;	Ha412HOChr15g0743671	gene:Ha412HOChr15g0743671	NA	Ha412HOChr15g0743671	NA	NA	NA	NA	NA	NA
Ha412HOChr15	EuGene	mRNA	180529799	180531156	NA	+	NA	ID=mRNA:Ha412HOChr15g0743671;Parent=gene:Ha412HOChr15g0743671;Name=Ha412HOChr15g0743671;locus_tag=Ha412HOChr15g0743671;product=Putative%20fungal%20lipase-like%20domain%2C%20alpha%2FBeta%20hydrolase;Ontology_term=GO:0016787,GO:0006629;	Ha412HOChr15g0743671	mRNA:Ha412HOChr15g0743671	gene:Ha412HOChr15g0743671	Ha412HOChr15g0743671	Putative%20fungal%20lipase-like%20domain%2C%20alpha%2FBeta%20hydrolase	GO:0016787,GO:0006629	NA	NA	NA	NA
Ha412HOChr15	EuGene	exon	180529799	180529924	NA	+	NA	ID=exon:Ha412HOChr15g0743671.1;Parent=mRNA:Ha412HOChr15g0743671;Ontology_term=SO:0000200;	NA	exon:Ha412HOChr15g0743671.1	mRNA:Ha412HOChr15g0743671	NA	NA	SO:0000200	NA	NA	NA	NA
Ha412HOChr15	EuGene	exon	180530134	180531156	NA	+	NA	ID=exon:Ha412HOChr15g0743671.2;Parent=mRNA:Ha412HOChr15g0743671;Ontology_term=SO:0000202;	NA	exon:Ha412HOChr15g0743671.2	mRNA:Ha412HOChr15g0743671	NA	NA	SO:0000202	NA	NA	NA	NA
Ha412HOChr15	EuGene	five_prime_UTR	180529799	180529859	NA	+	NA	ID=five_prime_UTR:Ha412HOChr15g0743671.0;Parent=mRNA:Ha412HOChr15g0743671;Ontology_term=SO:0000204;est_cons=100.0;est_incons=0.0;	NA	five_prime_UTR:Ha412HOChr15g0743671.0	mRNA:Ha412HOChr15g0743671	NA	NA	SO:0000204	100.0	0.0	NA	NA
Ha412HOChr15	EuGene	CDS	180529860	180529924	NA	+	0	ID=CDS:Ha412HOChr15g0743671.1;Parent=mRNA:Ha412HOChr15g0743671;Ontology_term=SO:0000196;est_cons=100.0;est_incons=0.0;	NA	CDS:Ha412HOChr15g0743671.1	mRNA:Ha412HOChr15g0743671	NA	NA	SO:0000196	100.0	0.0	NA	NA
Ha412HOChr15	EuGene	CDS	180530134	180531115	NA	+	1	ID=CDS:Ha412HOChr15g0743671.2;Parent=mRNA:Ha412HOChr15g0743671;Ontology_term=SO:0000197;est_cons=100.0;est_incons=0.0;	NA	CDS:Ha412HOChr15g0743671.2	mRNA:Ha412HOChr15g0743671	NA	NA	SO:0000197	100.0	0.0	NA	NA
Ha412HOChr15	EuGene	three_prime_UTR	180531116	180531156	NA	+	NA	ID=three_prime_UTR:Ha412HOChr15g0743671.4;Parent=mRNA:Ha412HOChr15g0743671;Ontology_term=SO:0000205;est_cons=100.0;est_incons=0.0;	NA	three_prime_UTR:Ha412HOChr15g0743671.4	mRNA:Ha412HOChr15g0743671	NA	NA	SO:0000205	100.0	0.0	NA	NA
Ha412HOChr15	EuGene	gene	180535218	180535577	NA	+	NA	ID=gene:Ha412HOChr15g0743681;Name=Ha412HOChr15g0743681;locus_tag=Ha412HOChr15g0743681;	Ha412HOChr15g0743681	gene:Ha412HOChr15g0743681	NA	Ha412HOChr15g0743681	NA	NA	NA	NA	NA	NA
Ha412HOChr15	EuGene	mRNA	180535218	180535577	NA	+	NA	ID=mRNA:Ha412HOChr15g0743681;Parent=gene:Ha412HOChr15g0743681;Name=Ha412HOChr15g0743681;locus_tag=Ha412HOChr15g0743681;product=hypothetical%20protein;Ontology_term=GO:0016787,GO:0006629;	Ha412HOChr15g0743681	mRNA:Ha412HOChr15g0743681	gene:Ha412HOChr15g0743681	Ha412HOChr15g0743681	hypothetical%20protein	GO:0016787,GO:0006629	NA	NA	NA	NA
Ha412HOChr15	EuGene	exon	180535218	180535577	NA	+	NA	ID=exon:Ha412HOChr15g0743681.1;Parent=mRNA:Ha412HOChr15g0743681;Ontology_term=SO:0000147;	NA	exon:Ha412HOChr15g0743681.1	mRNA:Ha412HOChr15g0743681	NA	NA	SO:0000147	NA	NA	NA	NA
Ha412HOChr15	EuGene	CDS	180535218	180535577	NA	+	0	ID=CDS:Ha412HOChr15g0743681.1;Parent=mRNA:Ha412HOChr15g0743681;Ontology_term=SO:0005845;est_cons=0.0;est_incons=0.0;	NA	CDS:Ha412HOChr15g0743681.1	mRNA:Ha412HOChr15g0743681	NA	NA	SO:0005845	0.0	0.0	NA	NA
Ha412HOChr15	EuGene	gene	180537445	180539419	NA	-	NA	ID=gene:Ha412HOChr15g0743691;Name=Ha412HOChr15g0743691;locus_tag=Ha412HOChr15g0743691;	Ha412HOChr15g0743691	gene:Ha412HOChr15g0743691	NA	Ha412HOChr15g0743691	NA	NA	NA	NA	NA	NA
Ha412HOChr15	EuGene	mRNA	180537445	180539419	NA	-	NA	ID=mRNA:Ha412HOChr15g0743691;Parent=gene:Ha412HOChr15g0743691;Name=Ha412HOChr15g0743691;locus_tag=Ha412HOChr15g0743691;product=Putative%20tetratricopeptide-like%20helical%20domain%20superfamily;Ontology_term=GO:0005739,GO:0009507,GO:0005524,GO:0006349,GO:0009793,GO:0009960;	Ha412HOChr15g0743691	mRNA:Ha412HOChr15g0743691	gene:Ha412HOChr15g0743691	Ha412HOChr15g0743691	Putative%20tetratricopeptide-like%20helical%20domain%20superfamily	GO:0005739,GO:0009507,GO:0005524,GO:0006349,GO:0009793,GO:0009960	NA	NA	NA	NA
Ha412HOChr15	EuGene	exon	180537445	180539419	NA	-	NA	ID=exon:Ha412HOChr15g0743691.1;Parent=mRNA:Ha412HOChr15g0743691;Ontology_term=SO:0000147;	NA	exon:Ha412HOChr15g0743691.1	mRNA:Ha412HOChr15g0743691	NA	NA	SO:0000147	NA	NA	NA	NA
Ha412HOChr15	EuGene	three_prime_UTR	180537445	180537541	NA	-	NA	ID=three_prime_UTR:Ha412HOChr15g0743691.0;Parent=mRNA:Ha412HOChr15g0743691;Ontology_term=SO:0000205;est_cons=100.0;est_incons=0.0;	NA	three_prime_UTR:Ha412HOChr15g0743691.0	mRNA:Ha412HOChr15g0743691	NA	NA	SO:0000205	100.0	0.0	NA	NA
Ha412HOChr15	EuGene	CDS	180537542	180539419	NA	-	0	ID=CDS:Ha412HOChr15g0743691.1;Parent=mRNA:Ha412HOChr15g0743691;Ontology_term=SO:0005845;est_cons=81.6;est_incons=0.0;	NA	CDS:Ha412HOChr15g0743691.1	mRNA:Ha412HOChr15g0743691	NA	NA	SO:0005845	81.6	0.0	NA	NA
Ha412HOChr15	EuGene	gene	180537627	180543656	NA	+	NA	ID=gene:Ha412HOChr15g0743701;Name=Ha412HOChr15g0743701;locus_tag=Ha412HOChr15g0743701;	Ha412HOChr15g0743701	gene:Ha412HOChr15g0743701	NA	Ha412HOChr15g0743701	NA	NA	NA	NA	NA	NA
Ha412HOChr15	EuGene	mRNA	180537627	180543656	NA	+	NA	ID=mRNA:Ha412HOChr15g0743701;Parent=gene:Ha412HOChr15g0743701;Name=Ha412HOChr15g0743701;locus_tag=Ha412HOChr15g0743701;product=Putative%20Mago%20nashi%20protein;Ontology_term=GO:0005730,GO:0009507,GO:0016607,GO:0035145,GO:0003723,GO:0000184,GO:0006397,GO:0006417,GO:0008380,GO:0009793,GO:0010183,GO:0010628,GO:0051028;	Ha412HOChr15g0743701	mRNA:Ha412HOChr15g0743701	gene:Ha412HOChr15g0743701	Ha412HOChr15g0743701	Putative%20Mago%20nashi%20protein	GO:0005730,GO:0009507,GO:0016607,GO:0035145,GO:0003723,GO:0000184,GO:0006397,GO:0006417,GO:0008380,GO:0009793,GO:0010183,GO:0010628,GO:0051028	NA	NA	NA	NA
Ha412HOChr15	EuGene	exon	180537627	180539914	NA	+	NA	ID=exon:Ha412HOChr15g0743701.1;Parent=mRNA:Ha412HOChr15g0743701;Ontology_term=SO:0000200;	NA	exon:Ha412HOChr15g0743701.1	mRNA:Ha412HOChr15g0743701	NA	NA	SO:0000200	NA	NA	NA	NA
Ha412HOChr15	EuGene	exon	180541142	180541318	NA	+	NA	ID=exon:Ha412HOChr15g0743701.2;Parent=mRNA:Ha412HOChr15g0743701;Ontology_term=SO:0000004;	NA	exon:Ha412HOChr15g0743701.2	mRNA:Ha412HOChr15g0743701	NA	NA	SO:0000004	NA	NA	NA	NA
Ha412HOChr15	EuGene	exon	180543105	180543656	NA	+	NA	ID=exon:Ha412HOChr15g0743701.3;Parent=mRNA:Ha412HOChr15g0743701;Ontology_term=SO:0000202;	NA	exon:Ha412HOChr15g0743701.3	mRNA:Ha412HOChr15g0743701	NA	NA	SO:0000202	NA	NA	NA	NA
Ha412HOChr15	EuGene	five_prime_UTR	180537627	180539665	NA	+	NA	ID=five_prime_UTR:Ha412HOChr15g0743701.0;Parent=mRNA:Ha412HOChr15g0743701;Ontology_term=SO:0000204;est_cons=73.1;est_incons=0.0;	NA	five_prime_UTR:Ha412HOChr15g0743701.0	mRNA:Ha412HOChr15g0743701	NA	NA	SO:0000204	73.1	0.0	NA	NA
Ha412HOChr15	EuGene	CDS	180539666	180539914	NA	+	0	ID=CDS:Ha412HOChr15g0743701.1;Parent=mRNA:Ha412HOChr15g0743701;Ontology_term=SO:0000196;est_cons=100.0;est_incons=0.0;	NA	CDS:Ha412HOChr15g0743701.1	mRNA:Ha412HOChr15g0743701	NA	NA	SO:0000196	100.0	0.0	NA	NA
Ha412HOChr15	EuGene	CDS	180541142	180541318	NA	+	0	ID=CDS:Ha412HOChr15g0743701.2;Parent=mRNA:Ha412HOChr15g0743701;Ontology_term=SO:0000004;est_cons=100.0;est_incons=0.0;	NA	CDS:Ha412HOChr15g0743701.2	mRNA:Ha412HOChr15g0743701	NA	NA	SO:0000004	100.0	0.0	NA	NA
Ha412HOChr15	EuGene	CDS	180543105	180543164	NA	+	0	ID=CDS:Ha412HOChr15g0743701.3;Parent=mRNA:Ha412HOChr15g0743701;Ontology_term=SO:0000197;est_cons=100.0;est_incons=0.0;	NA	CDS:Ha412HOChr15g0743701.3	mRNA:Ha412HOChr15g0743701	NA	NA	SO:0000197	100.0	0.0	NA	NA
Ha412HOChr15	EuGene	three_prime_UTR	180543165	180543656	NA	+	NA	ID=three_prime_UTR:Ha412HOChr15g0743701.6;Parent=mRNA:Ha412HOChr15g0743701;Ontology_term=SO:0000205;est_cons=100.0;est_incons=0.0;	NA	three_prime_UTR:Ha412HOChr15g0743701.6	mRNA:Ha412HOChr15g0743701	NA	NA	SO:0000205	100.0	0.0	NA	NA
Ha412HOChr15	EuGene	gene	180545501	180546136	NA	-	NA	ID=gene:Ha412HOChr15g0743711;Name=Ha412HOChr15g0743711;locus_tag=Ha412HOChr15g0743711;	Ha412HOChr15g0743711	gene:Ha412HOChr15g0743711	NA	Ha412HOChr15g0743711	NA	NA	NA	NA	NA	NA
Ha412HOChr15	EuGene	mRNA	180545501	180546136	NA	-	NA	ID=mRNA:Ha412HOChr15g0743711;Parent=gene:Ha412HOChr15g0743711;Name=Ha412HOChr15g0743711;locus_tag=Ha412HOChr15g0743711;product=hypothetical%20protein;	Ha412HOChr15g0743711	mRNA:Ha412HOChr15g0743711	gene:Ha412HOChr15g0743711	Ha412HOChr15g0743711	hypothetical%20protein	NA	NA	NA	NA	NA
Ha412HOChr15	EuGene	exon	180545501	180546136	NA	-	NA	ID=exon:Ha412HOChr15g0743711.1;Parent=mRNA:Ha412HOChr15g0743711;Ontology_term=SO:0000147;	NA	exon:Ha412HOChr15g0743711.1	mRNA:Ha412HOChr15g0743711	NA	NA	SO:0000147	NA	NA	NA	NA
Ha412HOChr15	EuGene	three_prime_UTR	180545501	180545744	NA	-	NA	ID=three_prime_UTR:Ha412HOChr15g0743711.0;Parent=mRNA:Ha412HOChr15g0743711;Ontology_term=SO:0000205;est_cons=100.0;est_incons=0.0;	NA	three_prime_UTR:Ha412HOChr15g0743711.0	mRNA:Ha412HOChr15g0743711	NA	NA	SO:0000205	100.0	0.0	NA	NA
Ha412HOChr15	EuGene	CDS	180545745	180546122	NA	-	0	ID=CDS:Ha412HOChr15g0743711.1;Parent=mRNA:Ha412HOChr15g0743711;Ontology_term=SO:0005845;est_cons=100.0;est_incons=0.0;	NA	CDS:Ha412HOChr15g0743711.1	mRNA:Ha412HOChr15g0743711	NA	NA	SO:0005845	100.0	0.0	NA	NA
Ha412HOChr15	EuGene	five_prime_UTR	180546123	180546136	NA	-	NA	ID=five_prime_UTR:Ha412HOChr15g0743711.2;Parent=mRNA:Ha412HOChr15g0743711;Ontology_term=SO:0000204;est_cons=100.0;est_incons=0.0;	NA	five_prime_UTR:Ha412HOChr15g0743711.2	mRNA:Ha412HOChr15g0743711	NA	NA	SO:0000204	100.0	0.0	NA	NA
Ha412HOChr15	EuGene	gene	180593780	180608767	NA	-	NA	ID=gene:Ha412HOChr15g0743721;Name=Ha412HOChr15g0743721;locus_tag=Ha412HOChr15g0743721;	Ha412HOChr15g0743721	gene:Ha412HOChr15g0743721	NA	Ha412HOChr15g0743721	NA	NA	NA	NA	NA	NA
Ha412HOChr15	EuGene	mRNA	180593780	180608767	NA	-	NA	ID=mRNA:Ha412HOChr15g0743721;Parent=gene:Ha412HOChr15g0743721;Name=Ha412HOChr15g0743721;locus_tag=Ha412HOChr15g0743721;product=Putative%20DNA%20helicase;Ontology_term=GO:0003677,GO:0004003,GO:0005524,GO:0043138,GO:0006310,GO:0032508,GO:0036292;ec_number=3.6.4.12;	Ha412HOChr15g0743721	mRNA:Ha412HOChr15g0743721	gene:Ha412HOChr15g0743721	Ha412HOChr15g0743721	Putative%20DNA%20helicase	GO:0003677,GO:0004003,GO:0005524,GO:0043138,GO:0006310,GO:0032508,GO:0036292	NA	NA	3.6.4.12	NA
Ha412HOChr15	EuGene	exon	180593780	180593959	NA	-	NA	ID=exon:Ha412HOChr15g0743721.28;Parent=mRNA:Ha412HOChr15g0743721;Ontology_term=SO:0000202;	NA	exon:Ha412HOChr15g0743721.28	mRNA:Ha412HOChr15g0743721	NA	NA	SO:0000202	NA	NA	NA	NA
Ha412HOChr15	EuGene	exon	180594088	180594150	NA	-	NA	ID=exon:Ha412HOChr15g0743721.27;Parent=mRNA:Ha412HOChr15g0743721;Ontology_term=SO:0000004;	NA	exon:Ha412HOChr15g0743721.27	mRNA:Ha412HOChr15g0743721	NA	NA	SO:0000004	NA	NA	NA	NA
Ha412HOChr15	EuGene	exon	180594755	180594814	NA	-	NA	ID=exon:Ha412HOChr15g0743721.26;Parent=mRNA:Ha412HOChr15g0743721;Ontology_term=SO:0000004;	NA	exon:Ha412HOChr15g0743721.26	mRNA:Ha412HOChr15g0743721	NA	NA	SO:0000004	NA	NA	NA	NA
Ha412HOChr15	EuGene	exon	180594894	180594956	NA	-	NA	ID=exon:Ha412HOChr15g0743721.25;Parent=mRNA:Ha412HOChr15g0743721;Ontology_term=SO:0000004;	NA	exon:Ha412HOChr15g0743721.25	mRNA:Ha412HOChr15g0743721	NA	NA	SO:0000004	NA	NA	NA	NA
Ha412HOChr15	EuGene	exon	180595583	180595633	NA	-	NA	ID=exon:Ha412HOChr15g0743721.24;Parent=mRNA:Ha412HOChr15g0743721;Ontology_term=SO:0000004;	NA	exon:Ha412HOChr15g0743721.24	mRNA:Ha412HOChr15g0743721	NA	NA	SO:0000004	NA	NA	NA	NA
Ha412HOChr15	EuGene	exon	180596814	180596907	NA	-	NA	ID=exon:Ha412HOChr15g0743721.23;Parent=mRNA:Ha412HOChr15g0743721;Ontology_term=SO:0000004;	NA	exon:Ha412HOChr15g0743721.23	mRNA:Ha412HOChr15g0743721	NA	NA	SO:0000004	NA	NA	NA	NA
Ha412HOChr15	EuGene	exon	180597025	180597233	NA	-	NA	ID=exon:Ha412HOChr15g0743721.22;Parent=mRNA:Ha412HOChr15g0743721;Ontology_term=SO:0000004;	NA	exon:Ha412HOChr15g0743721.22	mRNA:Ha412HOChr15g0743721	NA	NA	SO:0000004	NA	NA	NA	NA
Ha412HOChr15	EuGene	exon	180597356	180597412	NA	-	NA	ID=exon:Ha412HOChr15g0743721.21;Parent=mRNA:Ha412HOChr15g0743721;Ontology_term=SO:0000004;	NA	exon:Ha412HOChr15g0743721.21	mRNA:Ha412HOChr15g0743721	NA	NA	SO:0000004	NA	NA	NA	NA
Ha412HOChr15	EuGene	exon	180598400	180598486	NA	-	NA	ID=exon:Ha412HOChr15g0743721.20;Parent=mRNA:Ha412HOChr15g0743721;Ontology_term=SO:0000004;	NA	exon:Ha412HOChr15g0743721.20	mRNA:Ha412HOChr15g0743721	NA	NA	SO:0000004	NA	NA	NA	NA
Ha412HOChr15	EuGene	exon	180598589	180598660	NA	-	NA	ID=exon:Ha412HOChr15g0743721.19;Parent=mRNA:Ha412HOChr15g0743721;Ontology_term=SO:0000004;	NA	exon:Ha412HOChr15g0743721.19	mRNA:Ha412HOChr15g0743721	NA	NA	SO:0000004	NA	NA	NA	NA
Ha412HOChr15	EuGene	exon	180599402	180599440	NA	-	NA	ID=exon:Ha412HOChr15g0743721.18;Parent=mRNA:Ha412HOChr15g0743721;Ontology_term=SO:0000004;	NA	exon:Ha412HOChr15g0743721.18	mRNA:Ha412HOChr15g0743721	NA	NA	SO:0000004	NA	NA	NA	NA
Ha412HOChr15	EuGene	exon	180599590	180599796	NA	-	NA	ID=exon:Ha412HOChr15g0743721.17;Parent=mRNA:Ha412HOChr15g0743721;Ontology_term=SO:0000004;	NA	exon:Ha412HOChr15g0743721.17	mRNA:Ha412HOChr15g0743721	NA	NA	SO:0000004	NA	NA	NA	NA
Ha412HOChr15	EuGene	exon	180599863	180599940	NA	-	NA	ID=exon:Ha412HOChr15g0743721.16;Parent=mRNA:Ha412HOChr15g0743721;Ontology_term=SO:0000004;	NA	exon:Ha412HOChr15g0743721.16	mRNA:Ha412HOChr15g0743721	NA	NA	SO:0000004	NA	NA	NA	NA
Ha412HOChr15	EuGene	exon	180600453	180600503	NA	-	NA	ID=exon:Ha412HOChr15g0743721.15;Parent=mRNA:Ha412HOChr15g0743721;Ontology_term=SO:0000004;	NA	exon:Ha412HOChr15g0743721.15	mRNA:Ha412HOChr15g0743721	NA	NA	SO:0000004	NA	NA	NA	NA
Ha412HOChr15	EuGene	exon	180602382	180602448	NA	-	NA	ID=exon:Ha412HOChr15g0743721.14;Parent=mRNA:Ha412HOChr15g0743721;Ontology_term=SO:0000004;	NA	exon:Ha412HOChr15g0743721.14	mRNA:Ha412HOChr15g0743721	NA	NA	SO:0000004	NA	NA	NA	NA
Ha412HOChr15	EuGene	exon	180603359	180603459	NA	-	NA	ID=exon:Ha412HOChr15g0743721.13;Parent=mRNA:Ha412HOChr15g0743721;Ontology_term=SO:0000004;	NA	exon:Ha412HOChr15g0743721.13	mRNA:Ha412HOChr15g0743721	NA	NA	SO:0000004	NA	NA	NA	NA
Ha412HOChr15	EuGene	exon	180603571	180603768	NA	-	NA	ID=exon:Ha412HOChr15g0743721.12;Parent=mRNA:Ha412HOChr15g0743721;Ontology_term=SO:0000004;	NA	exon:Ha412HOChr15g0743721.12	mRNA:Ha412HOChr15g0743721	NA	NA	SO:0000004	NA	NA	NA	NA
Ha412HOChr15	EuGene	exon	180603854	180603985	NA	-	NA	ID=exon:Ha412HOChr15g0743721.11;Parent=mRNA:Ha412HOChr15g0743721;Ontology_term=SO:0000004;	NA	exon:Ha412HOChr15g0743721.11	mRNA:Ha412HOChr15g0743721	NA	NA	SO:0000004	NA	NA	NA	NA
Ha412HOChr15	EuGene	exon	180604061	180604186	NA	-	NA	ID=exon:Ha412HOChr15g0743721.10;Parent=mRNA:Ha412HOChr15g0743721;Ontology_term=SO:0000004;	NA	exon:Ha412HOChr15g0743721.10	mRNA:Ha412HOChr15g0743721	NA	NA	SO:0000004	NA	NA	NA	NA
Ha412HOChr15	EuGene	exon	180604723	180604797	NA	-	NA	ID=exon:Ha412HOChr15g0743721.9;Parent=mRNA:Ha412HOChr15g0743721;Ontology_term=SO:0000004;	NA	exon:Ha412HOChr15g0743721.9	mRNA:Ha412HOChr15g0743721	NA	NA	SO:0000004	NA	NA	NA	NA
Ha412HOChr15	EuGene	exon	180604875	180605008	NA	-	NA	ID=exon:Ha412HOChr15g0743721.8;Parent=mRNA:Ha412HOChr15g0743721;Ontology_term=SO:0000004;	NA	exon:Ha412HOChr15g0743721.8	mRNA:Ha412HOChr15g0743721	NA	NA	SO:0000004	NA	NA	NA	NA
Ha412HOChr15	EuGene	exon	180605088	180605193	NA	-	NA	ID=exon:Ha412HOChr15g0743721.7;Parent=mRNA:Ha412HOChr15g0743721;Ontology_term=SO:0000004;	NA	exon:Ha412HOChr15g0743721.7	mRNA:Ha412HOChr15g0743721	NA	NA	SO:0000004	NA	NA	NA	NA
Ha412HOChr15	EuGene	exon	180606177	180606233	NA	-	NA	ID=exon:Ha412HOChr15g0743721.6;Parent=mRNA:Ha412HOChr15g0743721;Ontology_term=SO:0000004;	NA	exon:Ha412HOChr15g0743721.6	mRNA:Ha412HOChr15g0743721	NA	NA	SO:0000004	NA	NA	NA	NA
Ha412HOChr15	EuGene	exon	180606320	180606494	NA	-	NA	ID=exon:Ha412HOChr15g0743721.5;Parent=mRNA:Ha412HOChr15g0743721;Ontology_term=SO:0000004;	NA	exon:Ha412HOChr15g0743721.5	mRNA:Ha412HOChr15g0743721	NA	NA	SO:0000004	NA	NA	NA	NA
Ha412HOChr15	EuGene	exon	180607072	180607235	NA	-	NA	ID=exon:Ha412HOChr15g0743721.4;Parent=mRNA:Ha412HOChr15g0743721;Ontology_term=SO:0000004;	NA	exon:Ha412HOChr15g0743721.4	mRNA:Ha412HOChr15g0743721	NA	NA	SO:0000004	NA	NA	NA	NA
Ha412HOChr15	EuGene	exon	180607308	180607349	NA	-	NA	ID=exon:Ha412HOChr15g0743721.3;Parent=mRNA:Ha412HOChr15g0743721;Ontology_term=SO:0000004;	NA	exon:Ha412HOChr15g0743721.3	mRNA:Ha412HOChr15g0743721	NA	NA	SO:0000004	NA	NA	NA	NA
Ha412HOChr15	EuGene	exon	180607457	180608324	NA	-	NA	ID=exon:Ha412HOChr15g0743721.2;Parent=mRNA:Ha412HOChr15g0743721;Ontology_term=SO:0000004;	NA	exon:Ha412HOChr15g0743721.2	mRNA:Ha412HOChr15g0743721	NA	NA	SO:0000004	NA	NA	NA	NA
Ha412HOChr15	EuGene	exon	180608480	180608767	NA	-	NA	ID=exon:Ha412HOChr15g0743721.1;Parent=mRNA:Ha412HOChr15g0743721;Ontology_term=SO:0000200;	NA	exon:Ha412HOChr15g0743721.1	mRNA:Ha412HOChr15g0743721	NA	NA	SO:0000200	NA	NA	NA	NA
Ha412HOChr15	EuGene	three_prime_UTR	180593780	180593869	NA	-	NA	ID=three_prime_UTR:Ha412HOChr15g0743721.0;Parent=mRNA:Ha412HOChr15g0743721;Ontology_term=SO:0000205;est_cons=100.0;est_incons=0.0;	NA	three_prime_UTR:Ha412HOChr15g0743721.0	mRNA:Ha412HOChr15g0743721	NA	NA	SO:0000205	100.0	0.0	NA	NA
Ha412HOChr15	EuGene	CDS	180593870	180593959	NA	-	0	ID=CDS:Ha412HOChr15g0743721.28;Parent=mRNA:Ha412HOChr15g0743721;Ontology_term=SO:0000197;est_cons=100.0;est_incons=0.0;	NA	CDS:Ha412HOChr15g0743721.28	mRNA:Ha412HOChr15g0743721	NA	NA	SO:0000197	100.0	0.0	NA	NA
Ha412HOChr15	EuGene	CDS	180594088	180594150	NA	-	0	ID=CDS:Ha412HOChr15g0743721.27;Parent=mRNA:Ha412HOChr15g0743721;Ontology_term=SO:0000004;est_cons=100.0;est_incons=0.0;	NA	CDS:Ha412HOChr15g0743721.27	mRNA:Ha412HOChr15g0743721	NA	NA	SO:0000004	100.0	0.0	NA	NA
Ha412HOChr15	EuGene	CDS	180594755	180594814	NA	-	0	ID=CDS:Ha412HOChr15g0743721.26;Parent=mRNA:Ha412HOChr15g0743721;Ontology_term=SO:0000004;est_cons=100.0;est_incons=0.0;	NA	CDS:Ha412HOChr15g0743721.26	mRNA:Ha412HOChr15g0743721	NA	NA	SO:0000004	100.0	0.0	NA	NA
Ha412HOChr15	EuGene	CDS	180594894	180594956	NA	-	0	ID=CDS:Ha412HOChr15g0743721.25;Parent=mRNA:Ha412HOChr15g0743721;Ontology_term=SO:0000004;est_cons=100.0;est_incons=0.0;	NA	CDS:Ha412HOChr15g0743721.25	mRNA:Ha412HOChr15g0743721	NA	NA	SO:0000004	100.0	0.0	NA	NA
Ha412HOChr15	EuGene	CDS	180595583	180595633	NA	-	0	ID=CDS:Ha412HOChr15g0743721.24;Parent=mRNA:Ha412HOChr15g0743721;Ontology_term=SO:0000004;est_cons=100.0;est_incons=0.0;	NA	CDS:Ha412HOChr15g0743721.24	mRNA:Ha412HOChr15g0743721	NA	NA	SO:0000004	100.0	0.0	NA	NA
Ha412HOChr15	EuGene	CDS	180596814	180596907	NA	-	1	ID=CDS:Ha412HOChr15g0743721.23;Parent=mRNA:Ha412HOChr15g0743721;Ontology_term=SO:0000004;est_cons=100.0;est_incons=0.0;	NA	CDS:Ha412HOChr15g0743721.23	mRNA:Ha412HOChr15g0743721	NA	NA	SO:0000004	100.0	0.0	NA	NA
Ha412HOChr15	EuGene	CDS	180597025	180597233	NA	-	0	ID=CDS:Ha412HOChr15g0743721.22;Parent=mRNA:Ha412HOChr15g0743721;Ontology_term=SO:0000004;est_cons=100.0;est_incons=0.0;	NA	CDS:Ha412HOChr15g0743721.22	mRNA:Ha412HOChr15g0743721	NA	NA	SO:0000004	100.0	0.0	NA	NA
Ha412HOChr15	EuGene	CDS	180597356	180597412	NA	-	0	ID=CDS:Ha412HOChr15g0743721.21;Parent=mRNA:Ha412HOChr15g0743721;Ontology_term=SO:0000004;est_cons=100.0;est_incons=0.0;	NA	CDS:Ha412HOChr15g0743721.21	mRNA:Ha412HOChr15g0743721	NA	NA	SO:0000004	100.0	0.0	NA	NA
Ha412HOChr15	EuGene	CDS	180598400	180598486	NA	-	0	ID=CDS:Ha412HOChr15g0743721.20;Parent=mRNA:Ha412HOChr15g0743721;Ontology_term=SO:0000004;est_cons=100.0;est_incons=0.0;	NA	CDS:Ha412HOChr15g0743721.20	mRNA:Ha412HOChr15g0743721	NA	NA	SO:0000004	100.0	0.0	NA	NA
Ha412HOChr15	EuGene	CDS	180598589	180598660	NA	-	0	ID=CDS:Ha412HOChr15g0743721.19;Parent=mRNA:Ha412HOChr15g0743721;Ontology_term=SO:0000004;est_cons=100.0;est_incons=0.0;	NA	CDS:Ha412HOChr15g0743721.19	mRNA:Ha412HOChr15g0743721	NA	NA	SO:0000004	100.0	0.0	NA	NA
Ha412HOChr15	EuGene	CDS	180599402	180599440	NA	-	0	ID=CDS:Ha412HOChr15g0743721.18;Parent=mRNA:Ha412HOChr15g0743721;Ontology_term=SO:0000004;est_cons=100.0;est_incons=0.0;	NA	CDS:Ha412HOChr15g0743721.18	mRNA:Ha412HOChr15g0743721	NA	NA	SO:0000004	100.0	0.0	NA	NA
Ha412HOChr15	EuGene	CDS	180599590	180599796	NA	-	0	ID=CDS:Ha412HOChr15g0743721.17;Parent=mRNA:Ha412HOChr15g0743721;Ontology_term=SO:0000004;est_cons=100.0;est_incons=0.0;	NA	CDS:Ha412HOChr15g0743721.17	mRNA:Ha412HOChr15g0743721	NA	NA	SO:0000004	100.0	0.0	NA	NA
Ha412HOChr15	EuGene	CDS	180599863	180599940	NA	-	0	ID=CDS:Ha412HOChr15g0743721.16;Parent=mRNA:Ha412HOChr15g0743721;Ontology_term=SO:0000004;est_cons=100.0;est_incons=0.0;	NA	CDS:Ha412HOChr15g0743721.16	mRNA:Ha412HOChr15g0743721	NA	NA	SO:0000004	100.0	0.0	NA	NA
Ha412HOChr15	EuGene	CDS	180600453	180600503	NA	-	0	ID=CDS:Ha412HOChr15g0743721.15;Parent=mRNA:Ha412HOChr15g0743721;Ontology_term=SO:0000004;est_cons=100.0;est_incons=0.0;	NA	CDS:Ha412HOChr15g0743721.15	mRNA:Ha412HOChr15g0743721	NA	NA	SO:0000004	100.0	0.0	NA	NA
Ha412HOChr15	EuGene	CDS	180602382	180602448	NA	-	1	ID=CDS:Ha412HOChr15g0743721.14;Parent=mRNA:Ha412HOChr15g0743721;Ontology_term=SO:0000004;est_cons=100.0;est_incons=0.0;	NA	CDS:Ha412HOChr15g0743721.14	mRNA:Ha412HOChr15g0743721	NA	NA	SO:0000004	100.0	0.0	NA	NA
Ha412HOChr15	EuGene	CDS	180603359	180603459	NA	-	0	ID=CDS:Ha412HOChr15g0743721.13;Parent=mRNA:Ha412HOChr15g0743721;Ontology_term=SO:0000004;est_cons=100.0;est_incons=0.0;	NA	CDS:Ha412HOChr15g0743721.13	mRNA:Ha412HOChr15g0743721	NA	NA	SO:0000004	100.0	0.0	NA	NA
Ha412HOChr15	EuGene	CDS	180603571	180603768	NA	-	0	ID=CDS:Ha412HOChr15g0743721.12;Parent=mRNA:Ha412HOChr15g0743721;Ontology_term=SO:0000004;est_cons=100.0;est_incons=0.0;	NA	CDS:Ha412HOChr15g0743721.12	mRNA:Ha412HOChr15g0743721	NA	NA	SO:0000004	100.0	0.0	NA	NA
Ha412HOChr15	EuGene	CDS	180603854	180603985	NA	-	0	ID=CDS:Ha412HOChr15g0743721.11;Parent=mRNA:Ha412HOChr15g0743721;Ontology_term=SO:0000004;est_cons=100.0;est_incons=0.0;	NA	CDS:Ha412HOChr15g0743721.11	mRNA:Ha412HOChr15g0743721	NA	NA	SO:0000004	100.0	0.0	NA	NA
Ha412HOChr15	EuGene	CDS	180604061	180604186	NA	-	0	ID=CDS:Ha412HOChr15g0743721.10;Parent=mRNA:Ha412HOChr15g0743721;Ontology_term=SO:0000004;est_cons=88.9;est_incons=0.0;	NA	CDS:Ha412HOChr15g0743721.10	mRNA:Ha412HOChr15g0743721	NA	NA	SO:0000004	88.9	0.0	NA	NA
Ha412HOChr15	EuGene	CDS	180604723	180604797	NA	-	0	ID=CDS:Ha412HOChr15g0743721.9;Parent=mRNA:Ha412HOChr15g0743721;Ontology_term=SO:0000004;est_cons=0.0;est_incons=0.0;	NA	CDS:Ha412HOChr15g0743721.9	mRNA:Ha412HOChr15g0743721	NA	NA	SO:0000004	0.0	0.0	NA	NA
Ha412HOChr15	EuGene	CDS	180604875	180605008	NA	-	2	ID=CDS:Ha412HOChr15g0743721.8;Parent=mRNA:Ha412HOChr15g0743721;Ontology_term=SO:0000004;est_cons=0.0;est_incons=0.0;	NA	CDS:Ha412HOChr15g0743721.8	mRNA:Ha412HOChr15g0743721	NA	NA	SO:0000004	0.0	0.0	NA	NA
Ha412HOChr15	EuGene	CDS	180605088	180605193	NA	-	0	ID=CDS:Ha412HOChr15g0743721.7;Parent=mRNA:Ha412HOChr15g0743721;Ontology_term=SO:0000004;est_cons=47.2;est_incons=0.0;	NA	CDS:Ha412HOChr15g0743721.7	mRNA:Ha412HOChr15g0743721	NA	NA	SO:0000004	47.2	0.0	NA	NA
Ha412HOChr15	EuGene	CDS	180606177	180606233	NA	-	0	ID=CDS:Ha412HOChr15g0743721.6;Parent=mRNA:Ha412HOChr15g0743721;Ontology_term=SO:0000004;est_cons=100.0;est_incons=0.0;	NA	CDS:Ha412HOChr15g0743721.6	mRNA:Ha412HOChr15g0743721	NA	NA	SO:0000004	100.0	0.0	NA	NA
Ha412HOChr15	EuGene	CDS	180606320	180606494	NA	-	1	ID=CDS:Ha412HOChr15g0743721.5;Parent=mRNA:Ha412HOChr15g0743721;Ontology_term=SO:0000004;est_cons=100.0;est_incons=0.0;	NA	CDS:Ha412HOChr15g0743721.5	mRNA:Ha412HOChr15g0743721	NA	NA	SO:0000004	100.0	0.0	NA	NA
Ha412HOChr15	EuGene	CDS	180607072	180607235	NA	-	0	ID=CDS:Ha412HOChr15g0743721.4;Parent=mRNA:Ha412HOChr15g0743721;Ontology_term=SO:0000004;est_cons=89.0;est_incons=0.0;	NA	CDS:Ha412HOChr15g0743721.4	mRNA:Ha412HOChr15g0743721	NA	NA	SO:0000004	89.0	0.0	NA	NA
Ha412HOChr15	EuGene	CDS	180607308	180607349	NA	-	0	ID=CDS:Ha412HOChr15g0743721.3;Parent=mRNA:Ha412HOChr15g0743721;Ontology_term=SO:0000004;est_cons=0.0;est_incons=0.0;	NA	CDS:Ha412HOChr15g0743721.3	mRNA:Ha412HOChr15g0743721	NA	NA	SO:0000004	0.0	0.0	NA	NA
Ha412HOChr15	EuGene	CDS	180607457	180608324	NA	-	1	ID=CDS:Ha412HOChr15g0743721.2;Parent=mRNA:Ha412HOChr15g0743721;Ontology_term=SO:0000004;est_cons=44.6;est_incons=0.0;	NA	CDS:Ha412HOChr15g0743721.2	mRNA:Ha412HOChr15g0743721	NA	NA	SO:0000004	44.6	0.0	NA	NA
Ha412HOChr15	EuGene	CDS	180608480	180608619	NA	-	0	ID=CDS:Ha412HOChr15g0743721.1;Parent=mRNA:Ha412HOChr15g0743721;Ontology_term=SO:0000196;est_cons=100.0;est_incons=0.0;	NA	CDS:Ha412HOChr15g0743721.1	mRNA:Ha412HOChr15g0743721	NA	NA	SO:0000196	100.0	0.0	NA	NA
Ha412HOChr15	EuGene	five_prime_UTR	180608620	180608767	NA	-	NA	ID=five_prime_UTR:Ha412HOChr15g0743721.56;Parent=mRNA:Ha412HOChr15g0743721;Ontology_term=SO:0000204;est_cons=100.0;est_incons=0.0;	NA	five_prime_UTR:Ha412HOChr15g0743721.56	mRNA:Ha412HOChr15g0743721	NA	NA	SO:0000204	100.0	0.0	NA	NA
Ha412HOChr15	EuGene	gene	180613300	180620881	NA	-	NA	ID=gene:Ha412HOChr15g0743731;Name=Ha412HOChr15g0743731;locus_tag=Ha412HOChr15g0743731;	Ha412HOChr15g0743731	gene:Ha412HOChr15g0743731	NA	Ha412HOChr15g0743731	NA	NA	NA	NA	NA	NA
Ha412HOChr15	EuGene	mRNA	180613300	180620881	NA	-	NA	ID=mRNA:Ha412HOChr15g0743731;Parent=gene:Ha412HOChr15g0743731;Name=Ha412HOChr15g0743731;locus_tag=Ha412HOChr15g0743731;product=Putative%20transcription%20factor%20WD40-like%20family;	Ha412HOChr15g0743731	mRNA:Ha412HOChr15g0743731	gene:Ha412HOChr15g0743731	Ha412HOChr15g0743731	Putative%20transcription%20factor%20WD40-like%20family	NA	NA	NA	NA	NA
Ha412HOChr15	EuGene	exon	180613300	180613817	NA	-	NA	ID=exon:Ha412HOChr15g0743731.8;Parent=mRNA:Ha412HOChr15g0743731;Ontology_term=SO:0000202;	NA	exon:Ha412HOChr15g0743731.8	mRNA:Ha412HOChr15g0743731	NA	NA	SO:0000202	NA	NA	NA	NA
Ha412HOChr15	EuGene	exon	180616331	180616601	NA	-	NA	ID=exon:Ha412HOChr15g0743731.7;Parent=mRNA:Ha412HOChr15g0743731;Ontology_term=SO:0000004;	NA	exon:Ha412HOChr15g0743731.7	mRNA:Ha412HOChr15g0743731	NA	NA	SO:0000004	NA	NA	NA	NA
Ha412HOChr15	EuGene	exon	180617648	180617840	NA	-	NA	ID=exon:Ha412HOChr15g0743731.6;Parent=mRNA:Ha412HOChr15g0743731;Ontology_term=SO:0000004;	NA	exon:Ha412HOChr15g0743731.6	mRNA:Ha412HOChr15g0743731	NA	NA	SO:0000004	NA	NA	NA	NA
Ha412HOChr15	EuGene	exon	180617912	180617992	NA	-	NA	ID=exon:Ha412HOChr15g0743731.5;Parent=mRNA:Ha412HOChr15g0743731;Ontology_term=SO:0000004;	NA	exon:Ha412HOChr15g0743731.5	mRNA:Ha412HOChr15g0743731	NA	NA	SO:0000004	NA	NA	NA	NA
Ha412HOChr15	EuGene	exon	180618959	180619084	NA	-	NA	ID=exon:Ha412HOChr15g0743731.4;Parent=mRNA:Ha412HOChr15g0743731;Ontology_term=SO:0000004;	NA	exon:Ha412HOChr15g0743731.4	mRNA:Ha412HOChr15g0743731	NA	NA	SO:0000004	NA	NA	NA	NA
Ha412HOChr15	EuGene	exon	180619176	180619326	NA	-	NA	ID=exon:Ha412HOChr15g0743731.3;Parent=mRNA:Ha412HOChr15g0743731;Ontology_term=SO:0000004;	NA	exon:Ha412HOChr15g0743731.3	mRNA:Ha412HOChr15g0743731	NA	NA	SO:0000004	NA	NA	NA	NA
Ha412HOChr15	EuGene	exon	180619404	180619551	NA	-	NA	ID=exon:Ha412HOChr15g0743731.2;Parent=mRNA:Ha412HOChr15g0743731;Ontology_term=SO:0000004;	NA	exon:Ha412HOChr15g0743731.2	mRNA:Ha412HOChr15g0743731	NA	NA	SO:0000004	NA	NA	NA	NA
Ha412HOChr15	EuGene	exon	180620387	180620881	NA	-	NA	ID=exon:Ha412HOChr15g0743731.1;Parent=mRNA:Ha412HOChr15g0743731;Ontology_term=SO:0000200;	NA	exon:Ha412HOChr15g0743731.1	mRNA:Ha412HOChr15g0743731	NA	NA	SO:0000200	NA	NA	NA	NA
Ha412HOChr15	EuGene	three_prime_UTR	180613300	180613536	NA	-	NA	ID=three_prime_UTR:Ha412HOChr15g0743731.0;Parent=mRNA:Ha412HOChr15g0743731;Ontology_term=SO:0000205;est_cons=100.0;est_incons=0.0;	NA	three_prime_UTR:Ha412HOChr15g0743731.0	mRNA:Ha412HOChr15g0743731	NA	NA	SO:0000205	100.0	0.0	NA	NA
Ha412HOChr15	EuGene	CDS	180613537	180613817	NA	-	2	ID=CDS:Ha412HOChr15g0743731.8;Parent=mRNA:Ha412HOChr15g0743731;Ontology_term=SO:0000197;est_cons=100.0;est_incons=0.0;	NA	CDS:Ha412HOChr15g0743731.8	mRNA:Ha412HOChr15g0743731	NA	NA	SO:0000197	100.0	0.0	NA	NA
Ha412HOChr15	EuGene	CDS	180616331	180616601	NA	-	0	ID=CDS:Ha412HOChr15g0743731.7;Parent=mRNA:Ha412HOChr15g0743731;Ontology_term=SO:0000004;est_cons=100.0;est_incons=0.0;	NA	CDS:Ha412HOChr15g0743731.7	mRNA:Ha412HOChr15g0743731	NA	NA	SO:0000004	100.0	0.0	NA	NA
Ha412HOChr15	EuGene	CDS	180617648	180617840	NA	-	1	ID=CDS:Ha412HOChr15g0743731.6;Parent=mRNA:Ha412HOChr15g0743731;Ontology_term=SO:0000004;est_cons=100.0;est_incons=0.0;	NA	CDS:Ha412HOChr15g0743731.6	mRNA:Ha412HOChr15g0743731	NA	NA	SO:0000004	100.0	0.0	NA	NA
Ha412HOChr15	EuGene	CDS	180617912	180617992	NA	-	1	ID=CDS:Ha412HOChr15g0743731.5;Parent=mRNA:Ha412HOChr15g0743731;Ontology_term=SO:0000004;est_cons=100.0;est_incons=0.0;	NA	CDS:Ha412HOChr15g0743731.5	mRNA:Ha412HOChr15g0743731	NA	NA	SO:0000004	100.0	0.0	NA	NA
Ha412HOChr15	EuGene	CDS	180618959	180619084	NA	-	1	ID=CDS:Ha412HOChr15g0743731.4;Parent=mRNA:Ha412HOChr15g0743731;Ontology_term=SO:0000004;est_cons=100.0;est_incons=0.0;	NA	CDS:Ha412HOChr15g0743731.4	mRNA:Ha412HOChr15g0743731	NA	NA	SO:0000004	100.0	0.0	NA	NA
Ha412HOChr15	EuGene	CDS	180619176	180619326	NA	-	2	ID=CDS:Ha412HOChr15g0743731.3;Parent=mRNA:Ha412HOChr15g0743731;Ontology_term=SO:0000004;est_cons=100.0;est_incons=0.0;	NA	CDS:Ha412HOChr15g0743731.3	mRNA:Ha412HOChr15g0743731	NA	NA	SO:0000004	100.0	0.0	NA	NA
Ha412HOChr15	EuGene	CDS	180619404	180619551	NA	-	0	ID=CDS:Ha412HOChr15g0743731.2;Parent=mRNA:Ha412HOChr15g0743731;Ontology_term=SO:0000004;est_cons=100.0;est_incons=0.0;	NA	CDS:Ha412HOChr15g0743731.2	mRNA:Ha412HOChr15g0743731	NA	NA	SO:0000004	100.0	0.0	NA	NA
Ha412HOChr15	EuGene	CDS	180620387	180620587	NA	-	0	ID=CDS:Ha412HOChr15g0743731.1;Parent=mRNA:Ha412HOChr15g0743731;Ontology_term=SO:0000196;est_cons=100.0;est_incons=0.0;	NA	CDS:Ha412HOChr15g0743731.1	mRNA:Ha412HOChr15g0743731	NA	NA	SO:0000196	100.0	0.0	NA	NA
Ha412HOChr15	EuGene	five_prime_UTR	180620588	180620881	NA	-	NA	ID=five_prime_UTR:Ha412HOChr15g0743731.16;Parent=mRNA:Ha412HOChr15g0743731;Ontology_term=SO:0000204;est_cons=100.0;est_incons=0.0;	NA	five_prime_UTR:Ha412HOChr15g0743731.16	mRNA:Ha412HOChr15g0743731	NA	NA	SO:0000204	100.0	0.0	NA	NA
Ha412HOChr15	EuGene	gene	180724817	180733177	NA	-	NA	ID=gene:Ha412HOChr15g0743741;Name=Ha412HOChr15g0743741;locus_tag=Ha412HOChr15g0743741;	Ha412HOChr15g0743741	gene:Ha412HOChr15g0743741	NA	Ha412HOChr15g0743741	NA	NA	NA	NA	NA	NA
Ha412HOChr15	EuGene	mRNA	180724817	180733177	NA	-	NA	ID=mRNA:Ha412HOChr15g0743741;Parent=gene:Ha412HOChr15g0743741;Name=Ha412HOChr15g0743741;locus_tag=Ha412HOChr15g0743741;product=Putative%20transcription%20factor%20C2H2%20family;Ontology_term=GO:0016021,GO:0016874;	Ha412HOChr15g0743741	mRNA:Ha412HOChr15g0743741	gene:Ha412HOChr15g0743741	Ha412HOChr15g0743741	Putative%20transcription%20factor%20C2H2%20family	GO:0016021,GO:0016874	NA	NA	NA	NA
Ha412HOChr15	EuGene	exon	180724817	180725661	NA	-	NA	ID=exon:Ha412HOChr15g0743741.8;Parent=mRNA:Ha412HOChr15g0743741;Ontology_term=SO:0000202;	NA	exon:Ha412HOChr15g0743741.8	mRNA:Ha412HOChr15g0743741	NA	NA	SO:0000202	NA	NA	NA	NA
Ha412HOChr15	EuGene	exon	180726551	180726654	NA	-	NA	ID=exon:Ha412HOChr15g0743741.7;Parent=mRNA:Ha412HOChr15g0743741;Ontology_term=SO:0000004;	NA	exon:Ha412HOChr15g0743741.7	mRNA:Ha412HOChr15g0743741	NA	NA	SO:0000004	NA	NA	NA	NA
Ha412HOChr15	EuGene	exon	180726784	180726861	NA	-	NA	ID=exon:Ha412HOChr15g0743741.6;Parent=mRNA:Ha412HOChr15g0743741;Ontology_term=SO:0000004;	NA	exon:Ha412HOChr15g0743741.6	mRNA:Ha412HOChr15g0743741	NA	NA	SO:0000004	NA	NA	NA	NA
Ha412HOChr15	EuGene	exon	180727559	180727723	NA	-	NA	ID=exon:Ha412HOChr15g0743741.5;Parent=mRNA:Ha412HOChr15g0743741;Ontology_term=SO:0000004;	NA	exon:Ha412HOChr15g0743741.5	mRNA:Ha412HOChr15g0743741	NA	NA	SO:0000004	NA	NA	NA	NA
Ha412HOChr15	EuGene	exon	180730038	180730126	NA	-	NA	ID=exon:Ha412HOChr15g0743741.4;Parent=mRNA:Ha412HOChr15g0743741;Ontology_term=SO:0000004;	NA	exon:Ha412HOChr15g0743741.4	mRNA:Ha412HOChr15g0743741	NA	NA	SO:0000004	NA	NA	NA	NA
Ha412HOChr15	EuGene	exon	180730562	180730730	NA	-	NA	ID=exon:Ha412HOChr15g0743741.3;Parent=mRNA:Ha412HOChr15g0743741;Ontology_term=SO:0000004;	NA	exon:Ha412HOChr15g0743741.3	mRNA:Ha412HOChr15g0743741	NA	NA	SO:0000004	NA	NA	NA	NA
Ha412HOChr15	EuGene	exon	180730819	180730895	NA	-	NA	ID=exon:Ha412HOChr15g0743741.2;Parent=mRNA:Ha412HOChr15g0743741;Ontology_term=SO:0000004;	NA	exon:Ha412HOChr15g0743741.2	mRNA:Ha412HOChr15g0743741	NA	NA	SO:0000004	NA	NA	NA	NA
Ha412HOChr15	EuGene	exon	180732266	180733177	NA	-	NA	ID=exon:Ha412HOChr15g0743741.1;Parent=mRNA:Ha412HOChr15g0743741;Ontology_term=SO:0000200;	NA	exon:Ha412HOChr15g0743741.1	mRNA:Ha412HOChr15g0743741	NA	NA	SO:0000200	NA	NA	NA	NA
Ha412HOChr15	EuGene	three_prime_UTR	180724817	180725555	NA	-	NA	ID=three_prime_UTR:Ha412HOChr15g0743741.0;Parent=mRNA:Ha412HOChr15g0743741;Ontology_term=SO:0000205;est_cons=100.0;est_incons=0.0;	NA	three_prime_UTR:Ha412HOChr15g0743741.0	mRNA:Ha412HOChr15g0743741	NA	NA	SO:0000205	100.0	0.0	NA	NA
Ha412HOChr15	EuGene	CDS	180725556	180725661	NA	-	1	ID=CDS:Ha412HOChr15g0743741.8;Parent=mRNA:Ha412HOChr15g0743741;Ontology_term=SO:0000197;est_cons=100.0;est_incons=0.0;	NA	CDS:Ha412HOChr15g0743741.8	mRNA:Ha412HOChr15g0743741	NA	NA	SO:0000197	100.0	0.0	NA	NA
Ha412HOChr15	EuGene	CDS	180726551	180726654	NA	-	0	ID=CDS:Ha412HOChr15g0743741.7;Parent=mRNA:Ha412HOChr15g0743741;Ontology_term=SO:0000004;est_cons=100.0;est_incons=0.0;	NA	CDS:Ha412HOChr15g0743741.7	mRNA:Ha412HOChr15g0743741	NA	NA	SO:0000004	100.0	0.0	NA	NA
Ha412HOChr15	EuGene	CDS	180726784	180726861	NA	-	0	ID=CDS:Ha412HOChr15g0743741.6;Parent=mRNA:Ha412HOChr15g0743741;Ontology_term=SO:0000004;est_cons=100.0;est_incons=0.0;	NA	CDS:Ha412HOChr15g0743741.6	mRNA:Ha412HOChr15g0743741	NA	NA	SO:0000004	100.0	0.0	NA	NA
Ha412HOChr15	EuGene	CDS	180727559	180727723	NA	-	0	ID=CDS:Ha412HOChr15g0743741.5;Parent=mRNA:Ha412HOChr15g0743741;Ontology_term=SO:0000004;est_cons=100.0;est_incons=0.0;	NA	CDS:Ha412HOChr15g0743741.5	mRNA:Ha412HOChr15g0743741	NA	NA	SO:0000004	100.0	0.0	NA	NA
Ha412HOChr15	EuGene	CDS	180730038	180730126	NA	-	2	ID=CDS:Ha412HOChr15g0743741.4;Parent=mRNA:Ha412HOChr15g0743741;Ontology_term=SO:0000004;est_cons=100.0;est_incons=0.0;	NA	CDS:Ha412HOChr15g0743741.4	mRNA:Ha412HOChr15g0743741	NA	NA	SO:0000004	100.0	0.0	NA	NA
Ha412HOChr15	EuGene	CDS	180730562	180730730	NA	-	0	ID=CDS:Ha412HOChr15g0743741.3;Parent=mRNA:Ha412HOChr15g0743741;Ontology_term=SO:0000004;est_cons=100.0;est_incons=0.0;	NA	CDS:Ha412HOChr15g0743741.3	mRNA:Ha412HOChr15g0743741	NA	NA	SO:0000004	100.0	0.0	NA	NA
Ha412HOChr15	EuGene	CDS	180730819	180730895	NA	-	2	ID=CDS:Ha412HOChr15g0743741.2;Parent=mRNA:Ha412HOChr15g0743741;Ontology_term=SO:0000004;est_cons=100.0;est_incons=0.0;	NA	CDS:Ha412HOChr15g0743741.2	mRNA:Ha412HOChr15g0743741	NA	NA	SO:0000004	100.0	0.0	NA	NA
Ha412HOChr15	EuGene	CDS	180732266	180732821	NA	-	0	ID=CDS:Ha412HOChr15g0743741.1;Parent=mRNA:Ha412HOChr15g0743741;Ontology_term=SO:0000196;est_cons=100.0;est_incons=0.0;	NA	CDS:Ha412HOChr15g0743741.1	mRNA:Ha412HOChr15g0743741	NA	NA	SO:0000196	100.0	0.0	NA	NA
Ha412HOChr15	EuGene	five_prime_UTR	180732822	180733177	NA	-	NA	ID=five_prime_UTR:Ha412HOChr15g0743741.16;Parent=mRNA:Ha412HOChr15g0743741;Ontology_term=SO:0000204;est_cons=100.0;est_incons=0.0;	NA	five_prime_UTR:Ha412HOChr15g0743741.16	mRNA:Ha412HOChr15g0743741	NA	NA	SO:0000204	100.0	0.0	NA	NA
Ha412HOChr15	EuGene	gene	180746994	180747069	NA	-	NA	ID=gene:Ha412HOChr15g0743751;Name=Ha412HOChr15g0743751;locus_tag=Ha412HOChr15g0743751;anti_codon=AAT;product=tRNA-Ile;	Ha412HOChr15g0743751	gene:Ha412HOChr15g0743751	NA	Ha412HOChr15g0743751	tRNA-Ile	NA	NA	NA	NA	NA
Ha412HOChr15	EuGene	tRNA	180746994	180747069	NA	-	NA	ID=ncRNA:Ha412HOChr15g0743751;Parent=gene:Ha412HOChr15g0743751;Name=Ha412HOChr15g0743751;locus_tag=Ha412HOChr15g0743751;anti_codon=AAT;product=tRNA-Ile;	Ha412HOChr15g0743751	ncRNA:Ha412HOChr15g0743751	gene:Ha412HOChr15g0743751	Ha412HOChr15g0743751	tRNA-Ile	NA	NA	NA	NA	NA
Ha412HOChr15	EuGene	gene	180780759	180781070	NA	+	NA	ID=gene:Ha412HOChr15g0743761;Name=Ha412HOChr15g0743761;locus_tag=Ha412HOChr15g0743761;	Ha412HOChr15g0743761	gene:Ha412HOChr15g0743761	NA	Ha412HOChr15g0743761	NA	NA	NA	NA	NA	NA
Ha412HOChr15	EuGene	mRNA	180780759	180781070	NA	+	NA	ID=mRNA:Ha412HOChr15g0743761;Parent=gene:Ha412HOChr15g0743761;Name=Ha412HOChr15g0743761;locus_tag=Ha412HOChr15g0743761;product=Histone%20H4;Ontology_term=GO:0000786,GO:0005634,GO:0003677,GO:0046982;Dbxref=PMID:15082924;	Ha412HOChr15g0743761	mRNA:Ha412HOChr15g0743761	gene:Ha412HOChr15g0743761	Ha412HOChr15g0743761	Histone%20H4	GO:0000786,GO:0005634,GO:0003677,GO:0046982	NA	NA	NA	PMID:15082924
Ha412HOChr15	EuGene	exon	180780759	180781070	NA	+	NA	ID=exon:Ha412HOChr15g0743761.1;Parent=mRNA:Ha412HOChr15g0743761;Ontology_term=SO:0000147;	NA	exon:Ha412HOChr15g0743761.1	mRNA:Ha412HOChr15g0743761	NA	NA	SO:0000147	NA	NA	NA	NA
Ha412HOChr15	EuGene	CDS	180780759	180781070	NA	+	0	ID=CDS:Ha412HOChr15g0743761.1;Parent=mRNA:Ha412HOChr15g0743761;Ontology_term=SO:0005845;est_cons=0.0;est_incons=0.0;	NA	CDS:Ha412HOChr15g0743761.1	mRNA:Ha412HOChr15g0743761	NA	NA	SO:0005845	0.0	0.0	NA	NA
Ha412HOChr15	EuGene	gene	180797736	180797842	NA	-	NA	ID=gene:Ha412HOChr15g0743771;Name=Ha412HOChr15g0743771;locus_tag=Ha412HOChr15g0743771;rfam_acc=RF00097;rfam_id=snoR71;	Ha412HOChr15g0743771	gene:Ha412HOChr15g0743771	NA	Ha412HOChr15g0743771	NA	NA	NA	NA	NA	NA
Ha412HOChr15	EuGene	ncRNA	180797736	180797842	NA	-	NA	ID=ncRNA:Ha412HOChr15g0743771;Parent=gene:Ha412HOChr15g0743771;Name=Ha412HOChr15g0743771;locus_tag=Ha412HOChr15g0743771;rfam_acc=RF00097;rfam_id=snoR71;	Ha412HOChr15g0743771	ncRNA:Ha412HOChr15g0743771	gene:Ha412HOChr15g0743771	Ha412HOChr15g0743771	NA	NA	NA	NA	NA	NA
Ha412HOChr15	EuGene	gene	180818296	180818592	NA	+	NA	ID=gene:Ha412HOChr15g0743781;Name=Ha412HOChr15g0743781;locus_tag=Ha412HOChr15g0743781;	Ha412HOChr15g0743781	gene:Ha412HOChr15g0743781	NA	Ha412HOChr15g0743781	NA	NA	NA	NA	NA	NA
Ha412HOChr15	EuGene	mRNA	180818296	180818592	NA	+	NA	ID=mRNA:Ha412HOChr15g0743781;Parent=gene:Ha412HOChr15g0743781;Name=Ha412HOChr15g0743781;locus_tag=Ha412HOChr15g0743781;product=hypothetical%20protein;Ontology_term=GO:0005634,GO:0003677,GO:0006355;	Ha412HOChr15g0743781	mRNA:Ha412HOChr15g0743781	gene:Ha412HOChr15g0743781	Ha412HOChr15g0743781	hypothetical%20protein	GO:0005634,GO:0003677,GO:0006355	NA	NA	NA	NA
Ha412HOChr15	EuGene	exon	180818296	180818592	NA	+	NA	ID=exon:Ha412HOChr15g0743781.1;Parent=mRNA:Ha412HOChr15g0743781;Ontology_term=SO:0000147;	NA	exon:Ha412HOChr15g0743781.1	mRNA:Ha412HOChr15g0743781	NA	NA	SO:0000147	NA	NA	NA	NA
Ha412HOChr15	EuGene	CDS	180818296	180818592	NA	+	0	ID=CDS:Ha412HOChr15g0743781.1;Parent=mRNA:Ha412HOChr15g0743781;Ontology_term=SO:0005845;est_cons=0.0;est_incons=0.0;	NA	CDS:Ha412HOChr15g0743781.1	mRNA:Ha412HOChr15g0743781	NA	NA	SO:0005845	0.0	0.0	NA	NA
Ha412HOChr15	EuGene	gene	180822881	180823372	NA	-	NA	ID=gene:Ha412HOChr15g0743791;Name=Ha412HOChr15g0743791;locus_tag=Ha412HOChr15g0743791;	Ha412HOChr15g0743791	gene:Ha412HOChr15g0743791	NA	Ha412HOChr15g0743791	NA	NA	NA	NA	NA	NA
Ha412HOChr15	EuGene	mRNA	180822881	180823372	NA	-	NA	ID=mRNA:Ha412HOChr15g0743791;Parent=gene:Ha412HOChr15g0743791;Name=Ha412HOChr15g0743791;locus_tag=Ha412HOChr15g0743791;product=hypothetical%20protein;Ontology_term=GO:0016021,GO:0043531,GO:0007165;	Ha412HOChr15g0743791	mRNA:Ha412HOChr15g0743791	gene:Ha412HOChr15g0743791	Ha412HOChr15g0743791	hypothetical%20protein	GO:0016021,GO:0043531,GO:0007165	NA	NA	NA	NA
Ha412HOChr15	EuGene	exon	180822881	180823372	NA	-	NA	ID=exon:Ha412HOChr15g0743791.1;Parent=mRNA:Ha412HOChr15g0743791;Ontology_term=SO:0000147;	NA	exon:Ha412HOChr15g0743791.1	mRNA:Ha412HOChr15g0743791	NA	NA	SO:0000147	NA	NA	NA	NA
Ha412HOChr15	EuGene	CDS	180822881	180823372	NA	-	0	ID=CDS:Ha412HOChr15g0743791.1;Parent=mRNA:Ha412HOChr15g0743791;Ontology_term=SO:0005845;est_cons=0.0;est_incons=0.0;	NA	CDS:Ha412HOChr15g0743791.1	mRNA:Ha412HOChr15g0743791	NA	NA	SO:0005845	0.0	0.0	NA	NA
Ha412HOChr15	EuGene	gene	180899778	180900524	NA	+	NA	ID=gene:Ha412HOChr15g0743801;Name=Ha412HOChr15g0743801;locus_tag=Ha412HOChr15g0743801;	Ha412HOChr15g0743801	gene:Ha412HOChr15g0743801	NA	Ha412HOChr15g0743801	NA	NA	NA	NA	NA	NA
Ha412HOChr15	EuGene	mRNA	180899778	180900524	NA	+	NA	ID=mRNA:Ha412HOChr15g0743801;Parent=gene:Ha412HOChr15g0743801;Name=Ha412HOChr15g0743801;locus_tag=Ha412HOChr15g0743801;product=hypothetical%20protein;	Ha412HOChr15g0743801	mRNA:Ha412HOChr15g0743801	gene:Ha412HOChr15g0743801	Ha412HOChr15g0743801	hypothetical%20protein	NA	NA	NA	NA	NA
Ha412HOChr15	EuGene	exon	180899778	180900524	NA	+	NA	ID=exon:Ha412HOChr15g0743801.1;Parent=mRNA:Ha412HOChr15g0743801;Ontology_term=SO:0000147;	NA	exon:Ha412HOChr15g0743801.1	mRNA:Ha412HOChr15g0743801	NA	NA	SO:0000147	NA	NA	NA	NA
Ha412HOChr15	EuGene	CDS	180899778	180900524	NA	+	0	ID=CDS:Ha412HOChr15g0743801.1;Parent=mRNA:Ha412HOChr15g0743801;Ontology_term=SO:0005845;est_cons=0.0;est_incons=0.0;	NA	CDS:Ha412HOChr15g0743801.1	mRNA:Ha412HOChr15g0743801	NA	NA	SO:0005845	0.0	0.0	NA	NA
Ha412HOChr15	EuGene	gene	180961407	180962581	NA	-	NA	ID=gene:Ha412HOChr15g0743811;Name=Ha412HOChr15g0743811;locus_tag=Ha412HOChr15g0743811;	Ha412HOChr15g0743811	gene:Ha412HOChr15g0743811	NA	Ha412HOChr15g0743811	NA	NA	NA	NA	NA	NA
Ha412HOChr15	EuGene	mRNA	180961407	180962581	NA	-	NA	ID=mRNA:Ha412HOChr15g0743811;Parent=gene:Ha412HOChr15g0743811;Name=Ha412HOChr15g0743811;locus_tag=Ha412HOChr15g0743811;product=hypothetical%20protein;	Ha412HOChr15g0743811	mRNA:Ha412HOChr15g0743811	gene:Ha412HOChr15g0743811	Ha412HOChr15g0743811	hypothetical%20protein	NA	NA	NA	NA	NA
Ha412HOChr15	EuGene	exon	180961407	180961916	NA	-	NA	ID=exon:Ha412HOChr15g0743811.utr0;Parent=mRNA:Ha412HOChr15g0743811;Ontology_term=SO:0000205;	NA	exon:Ha412HOChr15g0743811.utr0	mRNA:Ha412HOChr15g0743811	NA	NA	SO:0000205	NA	NA	NA	NA
Ha412HOChr15	EuGene	exon	180961997	180962083	NA	-	NA	ID=exon:Ha412HOChr15g0743811.2;Parent=mRNA:Ha412HOChr15g0743811;Ontology_term=SO:0000202;	NA	exon:Ha412HOChr15g0743811.2	mRNA:Ha412HOChr15g0743811	NA	NA	SO:0000202	NA	NA	NA	NA
Ha412HOChr15	EuGene	exon	180962183	180962581	NA	-	NA	ID=exon:Ha412HOChr15g0743811.1;Parent=mRNA:Ha412HOChr15g0743811;Ontology_term=SO:0000200;	NA	exon:Ha412HOChr15g0743811.1	mRNA:Ha412HOChr15g0743811	NA	NA	SO:0000200	NA	NA	NA	NA
Ha412HOChr15	EuGene	three_prime_UTR	180961407	180961916	NA	-	NA	ID=three_prime_UTR:Ha412HOChr15g0743811.0;Parent=mRNA:Ha412HOChr15g0743811;Ontology_term=SO:0000205;est_cons=100.0;est_incons=0.0;	NA	three_prime_UTR:Ha412HOChr15g0743811.0	mRNA:Ha412HOChr15g0743811	NA	NA	SO:0000205	100.0	0.0	NA	NA
Ha412HOChr15	EuGene	three_prime_UTR	180961997	180962015	NA	-	NA	ID=three_prime_UTR:Ha412HOChr15g0743811.2;Parent=mRNA:Ha412HOChr15g0743811;Ontology_term=SO:0000205;est_cons=100.0;est_incons=0.0;	NA	three_prime_UTR:Ha412HOChr15g0743811.2	mRNA:Ha412HOChr15g0743811	NA	NA	SO:0000205	100.0	0.0	NA	NA
Ha412HOChr15	EuGene	CDS	180962016	180962083	NA	-	2	ID=CDS:Ha412HOChr15g0743811.2;Parent=mRNA:Ha412HOChr15g0743811;Ontology_term=SO:0000197;est_cons=100.0;est_incons=0.0;	NA	CDS:Ha412HOChr15g0743811.2	mRNA:Ha412HOChr15g0743811	NA	NA	SO:0000197	100.0	0.0	NA	NA
Ha412HOChr15	EuGene	CDS	180962183	180962324	NA	-	0	ID=CDS:Ha412HOChr15g0743811.1;Parent=mRNA:Ha412HOChr15g0743811;Ontology_term=SO:0000196;est_cons=100.0;est_incons=0.0;	NA	CDS:Ha412HOChr15g0743811.1	mRNA:Ha412HOChr15g0743811	NA	NA	SO:0000196	100.0	0.0	NA	NA
Ha412HOChr15	EuGene	five_prime_UTR	180962325	180962581	NA	-	NA	ID=five_prime_UTR:Ha412HOChr15g0743811.6;Parent=mRNA:Ha412HOChr15g0743811;Ontology_term=SO:0000204;est_cons=100.0;est_incons=0.0;	NA	five_prime_UTR:Ha412HOChr15g0743811.6	mRNA:Ha412HOChr15g0743811	NA	NA	SO:0000204	100.0	0.0	NA	NA
Ha412HOChr15	EuGene	gene	180961447	180962665	NA	+	NA	ID=gene:Ha412HOChr15g0743821;Name=Ha412HOChr15g0743821;locus_tag=Ha412HOChr15g0743821;	Ha412HOChr15g0743821	gene:Ha412HOChr15g0743821	NA	Ha412HOChr15g0743821	NA	NA	NA	NA	NA	NA
Ha412HOChr15	EuGene	mRNA	180961447	180962665	NA	+	NA	ID=mRNA:Ha412HOChr15g0743821;Parent=gene:Ha412HOChr15g0743821;Name=Ha412HOChr15g0743821;locus_tag=Ha412HOChr15g0743821;product=hypothetical%20protein;	Ha412HOChr15g0743821	mRNA:Ha412HOChr15g0743821	gene:Ha412HOChr15g0743821	Ha412HOChr15g0743821	hypothetical%20protein	NA	NA	NA	NA	NA
Ha412HOChr15	EuGene	exon	180961447	180962665	NA	+	NA	ID=exon:Ha412HOChr15g0743821.1;Parent=mRNA:Ha412HOChr15g0743821;Ontology_term=SO:0000147;	NA	exon:Ha412HOChr15g0743821.1	mRNA:Ha412HOChr15g0743821	NA	NA	SO:0000147	NA	NA	NA	NA
Ha412HOChr15	EuGene	five_prime_UTR	180961447	180962251	NA	+	NA	ID=five_prime_UTR:Ha412HOChr15g0743821.0;Parent=mRNA:Ha412HOChr15g0743821;Ontology_term=SO:0000204;est_cons=87.7;est_incons=12.3;	NA	five_prime_UTR:Ha412HOChr15g0743821.0	mRNA:Ha412HOChr15g0743821	NA	NA	SO:0000204	87.7	12.3	NA	NA
Ha412HOChr15	EuGene	CDS	180962252	180962665	NA	+	0	ID=CDS:Ha412HOChr15g0743821.1;Parent=mRNA:Ha412HOChr15g0743821;Ontology_term=SO:0005845;est_cons=77.1;est_incons=0.0;	NA	CDS:Ha412HOChr15g0743821.1	mRNA:Ha412HOChr15g0743821	NA	NA	SO:0005845	77.1	0.0	NA	NA
Ha412HOChr15	EuGene	gene	180969218	180969323	NA	-	NA	ID=gene:Ha412HOChr15g0743831;Name=Ha412HOChr15g0743831;locus_tag=Ha412HOChr15g0743831;rfam_acc=RF00097;rfam_id=snoR71;	Ha412HOChr15g0743831	gene:Ha412HOChr15g0743831	NA	Ha412HOChr15g0743831	NA	NA	NA	NA	NA	NA
Ha412HOChr15	EuGene	ncRNA	180969218	180969323	NA	-	NA	ID=ncRNA:Ha412HOChr15g0743831;Parent=gene:Ha412HOChr15g0743831;Name=Ha412HOChr15g0743831;locus_tag=Ha412HOChr15g0743831;rfam_acc=RF00097;rfam_id=snoR71;	Ha412HOChr15g0743831	ncRNA:Ha412HOChr15g0743831	gene:Ha412HOChr15g0743831	Ha412HOChr15g0743831	NA	NA	NA	NA	NA	NA
Ha412HOChr15	EuGene	gene	181019040	181019351	NA	+	NA	ID=gene:Ha412HOChr15g0743841;Name=Ha412HOChr15g0743841;locus_tag=Ha412HOChr15g0743841;	Ha412HOChr15g0743841	gene:Ha412HOChr15g0743841	NA	Ha412HOChr15g0743841	NA	NA	NA	NA	NA	NA
Ha412HOChr15	EuGene	mRNA	181019040	181019351	NA	+	NA	ID=mRNA:Ha412HOChr15g0743841;Parent=gene:Ha412HOChr15g0743841;Name=Ha412HOChr15g0743841;locus_tag=Ha412HOChr15g0743841;product=Histone%20H4;Ontology_term=GO:0000786,GO:0005634,GO:0003677,GO:0046982;Dbxref=PMID:15082924;	Ha412HOChr15g0743841	mRNA:Ha412HOChr15g0743841	gene:Ha412HOChr15g0743841	Ha412HOChr15g0743841	Histone%20H4	GO:0000786,GO:0005634,GO:0003677,GO:0046982	NA	NA	NA	PMID:15082924
Ha412HOChr15	EuGene	exon	181019040	181019351	NA	+	NA	ID=exon:Ha412HOChr15g0743841.1;Parent=mRNA:Ha412HOChr15g0743841;Ontology_term=SO:0000147;	NA	exon:Ha412HOChr15g0743841.1	mRNA:Ha412HOChr15g0743841	NA	NA	SO:0000147	NA	NA	NA	NA
Ha412HOChr15	EuGene	CDS	181019040	181019351	NA	+	0	ID=CDS:Ha412HOChr15g0743841.1;Parent=mRNA:Ha412HOChr15g0743841;Ontology_term=SO:0005845;est_cons=0.0;est_incons=0.0;	NA	CDS:Ha412HOChr15g0743841.1	mRNA:Ha412HOChr15g0743841	NA	NA	SO:0005845	0.0	0.0	NA	NA
Ha412HOChr15	EuGene	gene	181021573	181024456	NA	-	NA	ID=gene:Ha412HOChr15g0743851;Name=Ha412HOChr15g0743851;locus_tag=Ha412HOChr15g0743851;	Ha412HOChr15g0743851	gene:Ha412HOChr15g0743851	NA	Ha412HOChr15g0743851	NA	NA	NA	NA	NA	NA
Ha412HOChr15	EuGene	mRNA	181021573	181024456	NA	-	NA	ID=mRNA:Ha412HOChr15g0743851;Parent=gene:Ha412HOChr15g0743851;Name=Ha412HOChr15g0743851;locus_tag=Ha412HOChr15g0743851;product=hypothetical%20protein;Ontology_term=GO:0016021;	Ha412HOChr15g0743851	mRNA:Ha412HOChr15g0743851	gene:Ha412HOChr15g0743851	Ha412HOChr15g0743851	hypothetical%20protein	GO:0016021	NA	NA	NA	NA
Ha412HOChr15	EuGene	exon	181021573	181022850	NA	-	NA	ID=exon:Ha412HOChr15g0743851.2;Parent=mRNA:Ha412HOChr15g0743851;Ontology_term=SO:0000202;	NA	exon:Ha412HOChr15g0743851.2	mRNA:Ha412HOChr15g0743851	NA	NA	SO:0000202	NA	NA	NA	NA
Ha412HOChr15	EuGene	exon	181023465	181024456	NA	-	NA	ID=exon:Ha412HOChr15g0743851.1;Parent=mRNA:Ha412HOChr15g0743851;Ontology_term=SO:0000200;	NA	exon:Ha412HOChr15g0743851.1	mRNA:Ha412HOChr15g0743851	NA	NA	SO:0000200	NA	NA	NA	NA
Ha412HOChr15	EuGene	three_prime_UTR	181021573	181021682	NA	-	NA	ID=three_prime_UTR:Ha412HOChr15g0743851.0;Parent=mRNA:Ha412HOChr15g0743851;Ontology_term=SO:0000205;est_cons=100.0;est_incons=0.0;	NA	three_prime_UTR:Ha412HOChr15g0743851.0	mRNA:Ha412HOChr15g0743851	NA	NA	SO:0000205	100.0	0.0	NA	NA
Ha412HOChr15	EuGene	CDS	181021683	181022850	NA	-	1	ID=CDS:Ha412HOChr15g0743851.2;Parent=mRNA:Ha412HOChr15g0743851;Ontology_term=SO:0000197;est_cons=100.0;est_incons=0.0;	NA	CDS:Ha412HOChr15g0743851.2	mRNA:Ha412HOChr15g0743851	NA	NA	SO:0000197	100.0	0.0	NA	NA
Ha412HOChr15	EuGene	CDS	181023465	181024456	NA	-	0	ID=CDS:Ha412HOChr15g0743851.1;Parent=mRNA:Ha412HOChr15g0743851;Ontology_term=SO:0000196;est_cons=90.7;est_incons=0.0;	NA	CDS:Ha412HOChr15g0743851.1	mRNA:Ha412HOChr15g0743851	NA	NA	SO:0000196	90.7	0.0	NA	NA
Ha412HOChr15	EuGene	gene	181028040	181033443	NA	-	NA	ID=gene:Ha412HOChr15g0743861;Name=Ha412HOChr15g0743861;locus_tag=Ha412HOChr15g0743861;	Ha412HOChr15g0743861	gene:Ha412HOChr15g0743861	NA	Ha412HOChr15g0743861	NA	NA	NA	NA	NA	NA
Ha412HOChr15	EuGene	mRNA	181028040	181033443	NA	-	NA	ID=mRNA:Ha412HOChr15g0743861;Parent=gene:Ha412HOChr15g0743861;Name=Ha412HOChr15g0743861;locus_tag=Ha412HOChr15g0743861;product=Putative%20Rhodanese-like%20domain%20superfamily%2C%20UPF0176%2C%20acylphosphatase-like%20domain-containing%20protein;	Ha412HOChr15g0743861	mRNA:Ha412HOChr15g0743861	gene:Ha412HOChr15g0743861	Ha412HOChr15g0743861	Putative%20Rhodanese-like%20domain%20superfamily%2C%20UPF0176%2C%20acylphosphatase-like%20domain-containing%20protein	NA	NA	NA	NA	NA
Ha412HOChr15	EuGene	exon	181028040	181028743	NA	-	NA	ID=exon:Ha412HOChr15g0743861.5;Parent=mRNA:Ha412HOChr15g0743861;Ontology_term=SO:0000202;	NA	exon:Ha412HOChr15g0743861.5	mRNA:Ha412HOChr15g0743861	NA	NA	SO:0000202	NA	NA	NA	NA
Ha412HOChr15	EuGene	exon	181029810	181030037	NA	-	NA	ID=exon:Ha412HOChr15g0743861.4;Parent=mRNA:Ha412HOChr15g0743861;Ontology_term=SO:0000004;	NA	exon:Ha412HOChr15g0743861.4	mRNA:Ha412HOChr15g0743861	NA	NA	SO:0000004	NA	NA	NA	NA
Ha412HOChr15	EuGene	exon	181030755	181030853	NA	-	NA	ID=exon:Ha412HOChr15g0743861.3;Parent=mRNA:Ha412HOChr15g0743861;Ontology_term=SO:0000004;	NA	exon:Ha412HOChr15g0743861.3	mRNA:Ha412HOChr15g0743861	NA	NA	SO:0000004	NA	NA	NA	NA
Ha412HOChr15	EuGene	exon	181031274	181031525	NA	-	NA	ID=exon:Ha412HOChr15g0743861.2;Parent=mRNA:Ha412HOChr15g0743861;Ontology_term=SO:0000004;	NA	exon:Ha412HOChr15g0743861.2	mRNA:Ha412HOChr15g0743861	NA	NA	SO:0000004	NA	NA	NA	NA
Ha412HOChr15	EuGene	exon	181033046	181033443	NA	-	NA	ID=exon:Ha412HOChr15g0743861.1;Parent=mRNA:Ha412HOChr15g0743861;Ontology_term=SO:0000200;	NA	exon:Ha412HOChr15g0743861.1	mRNA:Ha412HOChr15g0743861	NA	NA	SO:0000200	NA	NA	NA	NA
Ha412HOChr15	EuGene	three_prime_UTR	181028040	181028365	NA	-	NA	ID=three_prime_UTR:Ha412HOChr15g0743861.0;Parent=mRNA:Ha412HOChr15g0743861;Ontology_term=SO:0000205;est_cons=100.0;est_incons=0.0;	NA	three_prime_UTR:Ha412HOChr15g0743861.0	mRNA:Ha412HOChr15g0743861	NA	NA	SO:0000205	100.0	0.0	NA	NA
Ha412HOChr15	EuGene	CDS	181028366	181028743	NA	-	0	ID=CDS:Ha412HOChr15g0743861.5;Parent=mRNA:Ha412HOChr15g0743861;Ontology_term=SO:0000197;est_cons=100.0;est_incons=0.0;	NA	CDS:Ha412HOChr15g0743861.5	mRNA:Ha412HOChr15g0743861	NA	NA	SO:0000197	100.0	0.0	NA	NA
Ha412HOChr15	EuGene	CDS	181029810	181030037	NA	-	0	ID=CDS:Ha412HOChr15g0743861.4;Parent=mRNA:Ha412HOChr15g0743861;Ontology_term=SO:0000004;est_cons=100.0;est_incons=0.0;	NA	CDS:Ha412HOChr15g0743861.4	mRNA:Ha412HOChr15g0743861	NA	NA	SO:0000004	100.0	0.0	NA	NA
Ha412HOChr15	EuGene	CDS	181030755	181030853	NA	-	0	ID=CDS:Ha412HOChr15g0743861.3;Parent=mRNA:Ha412HOChr15g0743861;Ontology_term=SO:0000004;est_cons=100.0;est_incons=0.0;	NA	CDS:Ha412HOChr15g0743861.3	mRNA:Ha412HOChr15g0743861	NA	NA	SO:0000004	100.0	0.0	NA	NA
Ha412HOChr15	EuGene	CDS	181031274	181031525	NA	-	0	ID=CDS:Ha412HOChr15g0743861.2;Parent=mRNA:Ha412HOChr15g0743861;Ontology_term=SO:0000004;est_cons=100.0;est_incons=0.0;	NA	CDS:Ha412HOChr15g0743861.2	mRNA:Ha412HOChr15g0743861	NA	NA	SO:0000004	100.0	0.0	NA	NA
Ha412HOChr15	EuGene	CDS	181033046	181033438	NA	-	0	ID=CDS:Ha412HOChr15g0743861.1;Parent=mRNA:Ha412HOChr15g0743861;Ontology_term=SO:0000196;est_cons=100.0;est_incons=0.0;	NA	CDS:Ha412HOChr15g0743861.1	mRNA:Ha412HOChr15g0743861	NA	NA	SO:0000196	100.0	0.0	NA	NA
Ha412HOChr15	EuGene	five_prime_UTR	181033439	181033443	NA	-	NA	ID=five_prime_UTR:Ha412HOChr15g0743861.10;Parent=mRNA:Ha412HOChr15g0743861;Ontology_term=SO:0000204;est_cons=100.0;est_incons=0.0;	NA	five_prime_UTR:Ha412HOChr15g0743861.10	mRNA:Ha412HOChr15g0743861	NA	NA	SO:0000204	100.0	0.0	NA	NA
Ha412HOChr15	EuGene	gene	181048879	181070092	NA	+	NA	ID=gene:Ha412HOChr15g0743871;Name=Ha412HOChr15g0743871;locus_tag=Ha412HOChr15g0743871;	Ha412HOChr15g0743871	gene:Ha412HOChr15g0743871	NA	Ha412HOChr15g0743871	NA	NA	NA	NA	NA	NA
Ha412HOChr15	EuGene	mRNA	181048879	181070092	NA	+	NA	ID=mRNA:Ha412HOChr15g0743871;Parent=gene:Ha412HOChr15g0743871;Name=Ha412HOChr15g0743871;locus_tag=Ha412HOChr15g0743871;product=Putative%20protein%20kinase%20domain%2C%20armadillo-like%20helical;Ontology_term=GO:0004672,GO:0005524,GO:0006468;	Ha412HOChr15g0743871	mRNA:Ha412HOChr15g0743871	gene:Ha412HOChr15g0743871	Ha412HOChr15g0743871	Putative%20protein%20kinase%20domain%2C%20armadillo-like%20helical	GO:0004672,GO:0005524,GO:0006468	NA	NA	NA	NA
Ha412HOChr15	EuGene	exon	181048879	181049159	NA	+	NA	ID=exon:Ha412HOChr15g0743871.1;Parent=mRNA:Ha412HOChr15g0743871;Ontology_term=SO:0000200;	NA	exon:Ha412HOChr15g0743871.1	mRNA:Ha412HOChr15g0743871	NA	NA	SO:0000200	NA	NA	NA	NA
Ha412HOChr15	EuGene	exon	181050602	181050700	NA	+	NA	ID=exon:Ha412HOChr15g0743871.2;Parent=mRNA:Ha412HOChr15g0743871;Ontology_term=SO:0000004;	NA	exon:Ha412HOChr15g0743871.2	mRNA:Ha412HOChr15g0743871	NA	NA	SO:0000004	NA	NA	NA	NA
Ha412HOChr15	EuGene	exon	181050895	181051046	NA	+	NA	ID=exon:Ha412HOChr15g0743871.3;Parent=mRNA:Ha412HOChr15g0743871;Ontology_term=SO:0000004;	NA	exon:Ha412HOChr15g0743871.3	mRNA:Ha412HOChr15g0743871	NA	NA	SO:0000004	NA	NA	NA	NA
Ha412HOChr15	EuGene	exon	181051191	181051263	NA	+	NA	ID=exon:Ha412HOChr15g0743871.4;Parent=mRNA:Ha412HOChr15g0743871;Ontology_term=SO:0000004;	NA	exon:Ha412HOChr15g0743871.4	mRNA:Ha412HOChr15g0743871	NA	NA	SO:0000004	NA	NA	NA	NA
Ha412HOChr15	EuGene	exon	181052128	181052247	NA	+	NA	ID=exon:Ha412HOChr15g0743871.5;Parent=mRNA:Ha412HOChr15g0743871;Ontology_term=SO:0000004;	NA	exon:Ha412HOChr15g0743871.5	mRNA:Ha412HOChr15g0743871	NA	NA	SO:0000004	NA	NA	NA	NA
Ha412HOChr15	EuGene	exon	181052537	181052645	NA	+	NA	ID=exon:Ha412HOChr15g0743871.6;Parent=mRNA:Ha412HOChr15g0743871;Ontology_term=SO:0000004;	NA	exon:Ha412HOChr15g0743871.6	mRNA:Ha412HOChr15g0743871	NA	NA	SO:0000004	NA	NA	NA	NA
Ha412HOChr15	EuGene	exon	181053057	181053136	NA	+	NA	ID=exon:Ha412HOChr15g0743871.7;Parent=mRNA:Ha412HOChr15g0743871;Ontology_term=SO:0000004;	NA	exon:Ha412HOChr15g0743871.7	mRNA:Ha412HOChr15g0743871	NA	NA	SO:0000004	NA	NA	NA	NA
Ha412HOChr15	EuGene	exon	181053289	181053370	NA	+	NA	ID=exon:Ha412HOChr15g0743871.8;Parent=mRNA:Ha412HOChr15g0743871;Ontology_term=SO:0000004;	NA	exon:Ha412HOChr15g0743871.8	mRNA:Ha412HOChr15g0743871	NA	NA	SO:0000004	NA	NA	NA	NA
Ha412HOChr15	EuGene	exon	181055756	181055895	NA	+	NA	ID=exon:Ha412HOChr15g0743871.9;Parent=mRNA:Ha412HOChr15g0743871;Ontology_term=SO:0000004;	NA	exon:Ha412HOChr15g0743871.9	mRNA:Ha412HOChr15g0743871	NA	NA	SO:0000004	NA	NA	NA	NA
Ha412HOChr15	EuGene	exon	181055985	181056095	NA	+	NA	ID=exon:Ha412HOChr15g0743871.10;Parent=mRNA:Ha412HOChr15g0743871;Ontology_term=SO:0000004;	NA	exon:Ha412HOChr15g0743871.10	mRNA:Ha412HOChr15g0743871	NA	NA	SO:0000004	NA	NA	NA	NA
Ha412HOChr15	EuGene	exon	181056924	181057040	NA	+	NA	ID=exon:Ha412HOChr15g0743871.11;Parent=mRNA:Ha412HOChr15g0743871;Ontology_term=SO:0000004;	NA	exon:Ha412HOChr15g0743871.11	mRNA:Ha412HOChr15g0743871	NA	NA	SO:0000004	NA	NA	NA	NA
Ha412HOChr15	EuGene	exon	181057485	181057574	NA	+	NA	ID=exon:Ha412HOChr15g0743871.12;Parent=mRNA:Ha412HOChr15g0743871;Ontology_term=SO:0000004;	NA	exon:Ha412HOChr15g0743871.12	mRNA:Ha412HOChr15g0743871	NA	NA	SO:0000004	NA	NA	NA	NA
Ha412HOChr15	EuGene	exon	181063066	181063119	NA	+	NA	ID=exon:Ha412HOChr15g0743871.13;Parent=mRNA:Ha412HOChr15g0743871;Ontology_term=SO:0000004;	NA	exon:Ha412HOChr15g0743871.13	mRNA:Ha412HOChr15g0743871	NA	NA	SO:0000004	NA	NA	NA	NA
Ha412HOChr15	EuGene	exon	181063234	181063308	NA	+	NA	ID=exon:Ha412HOChr15g0743871.14;Parent=mRNA:Ha412HOChr15g0743871;Ontology_term=SO:0000004;	NA	exon:Ha412HOChr15g0743871.14	mRNA:Ha412HOChr15g0743871	NA	NA	SO:0000004	NA	NA	NA	NA
Ha412HOChr15	EuGene	exon	181063422	181063497	NA	+	NA	ID=exon:Ha412HOChr15g0743871.15;Parent=mRNA:Ha412HOChr15g0743871;Ontology_term=SO:0000004;	NA	exon:Ha412HOChr15g0743871.15	mRNA:Ha412HOChr15g0743871	NA	NA	SO:0000004	NA	NA	NA	NA
Ha412HOChr15	EuGene	exon	181063626	181063725	NA	+	NA	ID=exon:Ha412HOChr15g0743871.16;Parent=mRNA:Ha412HOChr15g0743871;Ontology_term=SO:0000004;	NA	exon:Ha412HOChr15g0743871.16	mRNA:Ha412HOChr15g0743871	NA	NA	SO:0000004	NA	NA	NA	NA
Ha412HOChr15	EuGene	exon	181064474	181064543	NA	+	NA	ID=exon:Ha412HOChr15g0743871.17;Parent=mRNA:Ha412HOChr15g0743871;Ontology_term=SO:0000004;	NA	exon:Ha412HOChr15g0743871.17	mRNA:Ha412HOChr15g0743871	NA	NA	SO:0000004	NA	NA	NA	NA
Ha412HOChr15	EuGene	exon	181065577	181065650	NA	+	NA	ID=exon:Ha412HOChr15g0743871.18;Parent=mRNA:Ha412HOChr15g0743871;Ontology_term=SO:0000004;	NA	exon:Ha412HOChr15g0743871.18	mRNA:Ha412HOChr15g0743871	NA	NA	SO:0000004	NA	NA	NA	NA
Ha412HOChr15	EuGene	exon	181066787	181066896	NA	+	NA	ID=exon:Ha412HOChr15g0743871.19;Parent=mRNA:Ha412HOChr15g0743871;Ontology_term=SO:0000004;	NA	exon:Ha412HOChr15g0743871.19	mRNA:Ha412HOChr15g0743871	NA	NA	SO:0000004	NA	NA	NA	NA
Ha412HOChr15	EuGene	exon	181067316	181067579	NA	+	NA	ID=exon:Ha412HOChr15g0743871.20;Parent=mRNA:Ha412HOChr15g0743871;Ontology_term=SO:0000004;	NA	exon:Ha412HOChr15g0743871.20	mRNA:Ha412HOChr15g0743871	NA	NA	SO:0000004	NA	NA	NA	NA
Ha412HOChr15	EuGene	exon	181068538	181070092	NA	+	NA	ID=exon:Ha412HOChr15g0743871.21;Parent=mRNA:Ha412HOChr15g0743871;Ontology_term=SO:0000202;	NA	exon:Ha412HOChr15g0743871.21	mRNA:Ha412HOChr15g0743871	NA	NA	SO:0000202	NA	NA	NA	NA
Ha412HOChr15	EuGene	five_prime_UTR	181048879	181049033	NA	+	NA	ID=five_prime_UTR:Ha412HOChr15g0743871.0;Parent=mRNA:Ha412HOChr15g0743871;Ontology_term=SO:0000204;est_cons=100.0;est_incons=0.0;	NA	five_prime_UTR:Ha412HOChr15g0743871.0	mRNA:Ha412HOChr15g0743871	NA	NA	SO:0000204	100.0	0.0	NA	NA
Ha412HOChr15	EuGene	CDS	181049034	181049159	NA	+	0	ID=CDS:Ha412HOChr15g0743871.1;Parent=mRNA:Ha412HOChr15g0743871;Ontology_term=SO:0000196;est_cons=100.0;est_incons=0.0;	NA	CDS:Ha412HOChr15g0743871.1	mRNA:Ha412HOChr15g0743871	NA	NA	SO:0000196	100.0	0.0	NA	NA
Ha412HOChr15	EuGene	CDS	181050602	181050700	NA	+	0	ID=CDS:Ha412HOChr15g0743871.2;Parent=mRNA:Ha412HOChr15g0743871;Ontology_term=SO:0000004;est_cons=100.0;est_incons=0.0;	NA	CDS:Ha412HOChr15g0743871.2	mRNA:Ha412HOChr15g0743871	NA	NA	SO:0000004	100.0	0.0	NA	NA
Ha412HOChr15	EuGene	CDS	181050895	181051046	NA	+	0	ID=CDS:Ha412HOChr15g0743871.3;Parent=mRNA:Ha412HOChr15g0743871;Ontology_term=SO:0000004;est_cons=100.0;est_incons=0.0;	NA	CDS:Ha412HOChr15g0743871.3	mRNA:Ha412HOChr15g0743871	NA	NA	SO:0000004	100.0	0.0	NA	NA
Ha412HOChr15	EuGene	CDS	181051191	181051263	NA	+	1	ID=CDS:Ha412HOChr15g0743871.4;Parent=mRNA:Ha412HOChr15g0743871;Ontology_term=SO:0000004;est_cons=100.0;est_incons=0.0;	NA	CDS:Ha412HOChr15g0743871.4	mRNA:Ha412HOChr15g0743871	NA	NA	SO:0000004	100.0	0.0	NA	NA
Ha412HOChr15	EuGene	CDS	181052128	181052247	NA	+	0	ID=CDS:Ha412HOChr15g0743871.5;Parent=mRNA:Ha412HOChr15g0743871;Ontology_term=SO:0000004;est_cons=100.0;est_incons=0.0;	NA	CDS:Ha412HOChr15g0743871.5	mRNA:Ha412HOChr15g0743871	NA	NA	SO:0000004	100.0	0.0	NA	NA
Ha412HOChr15	EuGene	CDS	181052537	181052645	NA	+	0	ID=CDS:Ha412HOChr15g0743871.6;Parent=mRNA:Ha412HOChr15g0743871;Ontology_term=SO:0000004;est_cons=100.0;est_incons=0.0;	NA	CDS:Ha412HOChr15g0743871.6	mRNA:Ha412HOChr15g0743871	NA	NA	SO:0000004	100.0	0.0	NA	NA
Ha412HOChr15	EuGene	CDS	181053057	181053136	NA	+	2	ID=CDS:Ha412HOChr15g0743871.7;Parent=mRNA:Ha412HOChr15g0743871;Ontology_term=SO:0000004;est_cons=100.0;est_incons=0.0;	NA	CDS:Ha412HOChr15g0743871.7	mRNA:Ha412HOChr15g0743871	NA	NA	SO:0000004	100.0	0.0	NA	NA
Ha412HOChr15	EuGene	CDS	181053289	181053370	NA	+	0	ID=CDS:Ha412HOChr15g0743871.8;Parent=mRNA:Ha412HOChr15g0743871;Ontology_term=SO:0000004;est_cons=100.0;est_incons=0.0;	NA	CDS:Ha412HOChr15g0743871.8	mRNA:Ha412HOChr15g0743871	NA	NA	SO:0000004	100.0	0.0	NA	NA
Ha412HOChr15	EuGene	CDS	181055756	181055895	NA	+	2	ID=CDS:Ha412HOChr15g0743871.9;Parent=mRNA:Ha412HOChr15g0743871;Ontology_term=SO:0000004;est_cons=100.0;est_incons=0.0;	NA	CDS:Ha412HOChr15g0743871.9	mRNA:Ha412HOChr15g0743871	NA	NA	SO:0000004	100.0	0.0	NA	NA
Ha412HOChr15	EuGene	CDS	181055985	181056095	NA	+	0	ID=CDS:Ha412HOChr15g0743871.10;Parent=mRNA:Ha412HOChr15g0743871;Ontology_term=SO:0000004;est_cons=100.0;est_incons=0.0;	NA	CDS:Ha412HOChr15g0743871.10	mRNA:Ha412HOChr15g0743871	NA	NA	SO:0000004	100.0	0.0	NA	NA
Ha412HOChr15	EuGene	CDS	181056924	181057040	NA	+	0	ID=CDS:Ha412HOChr15g0743871.11;Parent=mRNA:Ha412HOChr15g0743871;Ontology_term=SO:0000004;est_cons=100.0;est_incons=0.0;	NA	CDS:Ha412HOChr15g0743871.11	mRNA:Ha412HOChr15g0743871	NA	NA	SO:0000004	100.0	0.0	NA	NA
Ha412HOChr15	EuGene	CDS	181057485	181057574	NA	+	0	ID=CDS:Ha412HOChr15g0743871.12;Parent=mRNA:Ha412HOChr15g0743871;Ontology_term=SO:0000004;est_cons=100.0;est_incons=0.0;	NA	CDS:Ha412HOChr15g0743871.12	mRNA:Ha412HOChr15g0743871	NA	NA	SO:0000004	100.0	0.0	NA	NA
Ha412HOChr15	EuGene	CDS	181063066	181063119	NA	+	0	ID=CDS:Ha412HOChr15g0743871.13;Parent=mRNA:Ha412HOChr15g0743871;Ontology_term=SO:0000004;est_cons=100.0;est_incons=0.0;	NA	CDS:Ha412HOChr15g0743871.13	mRNA:Ha412HOChr15g0743871	NA	NA	SO:0000004	100.0	0.0	NA	NA
Ha412HOChr15	EuGene	CDS	181063234	181063308	NA	+	0	ID=CDS:Ha412HOChr15g0743871.14;Parent=mRNA:Ha412HOChr15g0743871;Ontology_term=SO:0000004;est_cons=100.0;est_incons=0.0;	NA	CDS:Ha412HOChr15g0743871.14	mRNA:Ha412HOChr15g0743871	NA	NA	SO:0000004	100.0	0.0	NA	NA
Ha412HOChr15	EuGene	CDS	181063422	181063497	NA	+	0	ID=CDS:Ha412HOChr15g0743871.15;Parent=mRNA:Ha412HOChr15g0743871;Ontology_term=SO:0000004;est_cons=100.0;est_incons=0.0;	NA	CDS:Ha412HOChr15g0743871.15	mRNA:Ha412HOChr15g0743871	NA	NA	SO:0000004	100.0	0.0	NA	NA
Ha412HOChr15	EuGene	CDS	181063626	181063725	NA	+	2	ID=CDS:Ha412HOChr15g0743871.16;Parent=mRNA:Ha412HOChr15g0743871;Ontology_term=SO:0000004;est_cons=100.0;est_incons=0.0;	NA	CDS:Ha412HOChr15g0743871.16	mRNA:Ha412HOChr15g0743871	NA	NA	SO:0000004	100.0	0.0	NA	NA
Ha412HOChr15	EuGene	CDS	181064474	181064543	NA	+	1	ID=CDS:Ha412HOChr15g0743871.17;Parent=mRNA:Ha412HOChr15g0743871;Ontology_term=SO:0000004;est_cons=100.0;est_incons=0.0;	NA	CDS:Ha412HOChr15g0743871.17	mRNA:Ha412HOChr15g0743871	NA	NA	SO:0000004	100.0	0.0	NA	NA
Ha412HOChr15	EuGene	CDS	181065577	181065650	NA	+	0	ID=CDS:Ha412HOChr15g0743871.18;Parent=mRNA:Ha412HOChr15g0743871;Ontology_term=SO:0000004;est_cons=100.0;est_incons=0.0;	NA	CDS:Ha412HOChr15g0743871.18	mRNA:Ha412HOChr15g0743871	NA	NA	SO:0000004	100.0	0.0	NA	NA
Ha412HOChr15	EuGene	CDS	181066787	181066896	NA	+	1	ID=CDS:Ha412HOChr15g0743871.19;Parent=mRNA:Ha412HOChr15g0743871;Ontology_term=SO:0000004;est_cons=100.0;est_incons=0.0;	NA	CDS:Ha412HOChr15g0743871.19	mRNA:Ha412HOChr15g0743871	NA	NA	SO:0000004	100.0	0.0	NA	NA
Ha412HOChr15	EuGene	CDS	181067316	181067579	NA	+	2	ID=CDS:Ha412HOChr15g0743871.20;Parent=mRNA:Ha412HOChr15g0743871;Ontology_term=SO:0000004;est_cons=100.0;est_incons=0.0;	NA	CDS:Ha412HOChr15g0743871.20	mRNA:Ha412HOChr15g0743871	NA	NA	SO:0000004	100.0	0.0	NA	NA
Ha412HOChr15	EuGene	CDS	181068538	181068803	NA	+	2	ID=CDS:Ha412HOChr15g0743871.21;Parent=mRNA:Ha412HOChr15g0743871;Ontology_term=SO:0000197;est_cons=100.0;est_incons=0.0;	NA	CDS:Ha412HOChr15g0743871.21	mRNA:Ha412HOChr15g0743871	NA	NA	SO:0000197	100.0	0.0	NA	NA
Ha412HOChr15	EuGene	three_prime_UTR	181068804	181070092	NA	+	NA	ID=three_prime_UTR:Ha412HOChr15g0743871.42;Parent=mRNA:Ha412HOChr15g0743871;Ontology_term=SO:0000205;est_cons=100.0;est_incons=0.0;	NA	three_prime_UTR:Ha412HOChr15g0743871.42	mRNA:Ha412HOChr15g0743871	NA	NA	SO:0000205	100.0	0.0	NA	NA
Ha412HOChr15	EuGene	gene	181057532	181062843	NA	-	NA	ID=gene:Ha412HOChr15g0743881;Name=Ha412HOChr15g0743881;locus_tag=Ha412HOChr15g0743881;	Ha412HOChr15g0743881	gene:Ha412HOChr15g0743881	NA	Ha412HOChr15g0743881	NA	NA	NA	NA	NA	NA
Ha412HOChr15	EuGene	ncRNA	181057532	181062843	NA	-	NA	ID=ncRNA:Ha412HOChr15g0743881;Parent=gene:Ha412HOChr15g0743881;Name=Ha412HOChr15g0743881;locus_tag=Ha412HOChr15g0743881;	Ha412HOChr15g0743881	ncRNA:Ha412HOChr15g0743881	gene:Ha412HOChr15g0743881	Ha412HOChr15g0743881	NA	NA	NA	NA	NA	NA
Ha412HOChr15	EuGene	exon	181057532	181057739	NA	-	NA	ID=ncRNA:Ha412HOChr15g0743881.ncrna0;Parent=ncRNA:Ha412HOChr15g0743881;Ontology_term=SO:0000655;est_cons=100.0;est_incons=0.0;	NA	ncRNA:Ha412HOChr15g0743881.ncrna0	ncRNA:Ha412HOChr15g0743881	NA	NA	SO:0000655	100.0	0.0	NA	NA
Ha412HOChr15	EuGene	exon	181060468	181060518	NA	-	NA	ID=ncRNA:Ha412HOChr15g0743881.ncrna2;Parent=ncRNA:Ha412HOChr15g0743881;Ontology_term=SO:0000655;est_cons=0.0;est_incons=100.0;	NA	ncRNA:Ha412HOChr15g0743881.ncrna2	ncRNA:Ha412HOChr15g0743881	NA	NA	SO:0000655	0.0	100.0	NA	NA
Ha412HOChr15	EuGene	exon	181062417	181062843	NA	-	NA	ID=ncRNA:Ha412HOChr15g0743881.ncrna4;Parent=ncRNA:Ha412HOChr15g0743881;Ontology_term=SO:0000655;est_cons=100.0;est_incons=0.0;	NA	ncRNA:Ha412HOChr15g0743881.ncrna4	ncRNA:Ha412HOChr15g0743881	NA	NA	SO:0000655	100.0	0.0	NA	NA
Ha412HOChr15	EuGene	gene	181070434	181077549	NA	-	NA	ID=gene:Ha412HOChr15g0743891;Name=Ha412HOChr15g0743891;locus_tag=Ha412HOChr15g0743891;	Ha412HOChr15g0743891	gene:Ha412HOChr15g0743891	NA	Ha412HOChr15g0743891	NA	NA	NA	NA	NA	NA
Ha412HOChr15	EuGene	mRNA	181070434	181077549	NA	-	NA	ID=mRNA:Ha412HOChr15g0743891;Parent=gene:Ha412HOChr15g0743891;Name=Ha412HOChr15g0743891;locus_tag=Ha412HOChr15g0743891;product=Putative%20glycerol-3-phosphate%20dehydrogenase%20%28NAD%28%2B%29%29;Ontology_term=GO:0009331,GO:0009941,GO:0004367,GO:0051287,GO:0005975,GO:0009627,GO:0045017,GO:0046168,GO:0055114;ec_number=1.1.1.8;	Ha412HOChr15g0743891	mRNA:Ha412HOChr15g0743891	gene:Ha412HOChr15g0743891	Ha412HOChr15g0743891	Putative%20glycerol-3-phosphate%20dehydrogenase%20%28NAD%28%2B%29%29	GO:0009331,GO:0009941,GO:0004367,GO:0051287,GO:0005975,GO:0009627,GO:0045017,GO:0046168,GO:0055114	NA	NA	1.1.1.8	NA
Ha412HOChr15	EuGene	exon	181070434	181070856	NA	-	NA	ID=exon:Ha412HOChr15g0743891.9;Parent=mRNA:Ha412HOChr15g0743891;Ontology_term=SO:0000202;	NA	exon:Ha412HOChr15g0743891.9	mRNA:Ha412HOChr15g0743891	NA	NA	SO:0000202	NA	NA	NA	NA
Ha412HOChr15	EuGene	exon	181071215	181071364	NA	-	NA	ID=exon:Ha412HOChr15g0743891.8;Parent=mRNA:Ha412HOChr15g0743891;Ontology_term=SO:0000004;	NA	exon:Ha412HOChr15g0743891.8	mRNA:Ha412HOChr15g0743891	NA	NA	SO:0000004	NA	NA	NA	NA
Ha412HOChr15	EuGene	exon	181071448	181071597	NA	-	NA	ID=exon:Ha412HOChr15g0743891.7;Parent=mRNA:Ha412HOChr15g0743891;Ontology_term=SO:0000004;	NA	exon:Ha412HOChr15g0743891.7	mRNA:Ha412HOChr15g0743891	NA	NA	SO:0000004	NA	NA	NA	NA
Ha412HOChr15	EuGene	exon	181072249	181072396	NA	-	NA	ID=exon:Ha412HOChr15g0743891.6;Parent=mRNA:Ha412HOChr15g0743891;Ontology_term=SO:0000004;	NA	exon:Ha412HOChr15g0743891.6	mRNA:Ha412HOChr15g0743891	NA	NA	SO:0000004	NA	NA	NA	NA
Ha412HOChr15	EuGene	exon	181072502	181072589	NA	-	NA	ID=exon:Ha412HOChr15g0743891.5;Parent=mRNA:Ha412HOChr15g0743891;Ontology_term=SO:0000004;	NA	exon:Ha412HOChr15g0743891.5	mRNA:Ha412HOChr15g0743891	NA	NA	SO:0000004	NA	NA	NA	NA
Ha412HOChr15	EuGene	exon	181073216	181073417	NA	-	NA	ID=exon:Ha412HOChr15g0743891.4;Parent=mRNA:Ha412HOChr15g0743891;Ontology_term=SO:0000004;	NA	exon:Ha412HOChr15g0743891.4	mRNA:Ha412HOChr15g0743891	NA	NA	SO:0000004	NA	NA	NA	NA
Ha412HOChr15	EuGene	exon	181074707	181074812	NA	-	NA	ID=exon:Ha412HOChr15g0743891.3;Parent=mRNA:Ha412HOChr15g0743891;Ontology_term=SO:0000004;	NA	exon:Ha412HOChr15g0743891.3	mRNA:Ha412HOChr15g0743891	NA	NA	SO:0000004	NA	NA	NA	NA
Ha412HOChr15	EuGene	exon	181074958	181075094	NA	-	NA	ID=exon:Ha412HOChr15g0743891.2;Parent=mRNA:Ha412HOChr15g0743891;Ontology_term=SO:0000004;	NA	exon:Ha412HOChr15g0743891.2	mRNA:Ha412HOChr15g0743891	NA	NA	SO:0000004	NA	NA	NA	NA
Ha412HOChr15	EuGene	exon	181077163	181077549	NA	-	NA	ID=exon:Ha412HOChr15g0743891.1;Parent=mRNA:Ha412HOChr15g0743891;Ontology_term=SO:0000200;	NA	exon:Ha412HOChr15g0743891.1	mRNA:Ha412HOChr15g0743891	NA	NA	SO:0000200	NA	NA	NA	NA
Ha412HOChr15	EuGene	three_prime_UTR	181070434	181070841	NA	-	NA	ID=three_prime_UTR:Ha412HOChr15g0743891.0;Parent=mRNA:Ha412HOChr15g0743891;Ontology_term=SO:0000205;est_cons=96.8;est_incons=0.0;	NA	three_prime_UTR:Ha412HOChr15g0743891.0	mRNA:Ha412HOChr15g0743891	NA	NA	SO:0000205	96.8	0.0	NA	NA
Ha412HOChr15	EuGene	CDS	181070842	181070856	NA	-	0	ID=CDS:Ha412HOChr15g0743891.9;Parent=mRNA:Ha412HOChr15g0743891;Ontology_term=SO:0000197;est_cons=100.0;est_incons=0.0;	NA	CDS:Ha412HOChr15g0743891.9	mRNA:Ha412HOChr15g0743891	NA	NA	SO:0000197	100.0	0.0	NA	NA
Ha412HOChr15	EuGene	CDS	181071215	181071364	NA	-	0	ID=CDS:Ha412HOChr15g0743891.8;Parent=mRNA:Ha412HOChr15g0743891;Ontology_term=SO:0000004;est_cons=100.0;est_incons=0.0;	NA	CDS:Ha412HOChr15g0743891.8	mRNA:Ha412HOChr15g0743891	NA	NA	SO:0000004	100.0	0.0	NA	NA
Ha412HOChr15	EuGene	CDS	181071448	181071597	NA	-	0	ID=CDS:Ha412HOChr15g0743891.7;Parent=mRNA:Ha412HOChr15g0743891;Ontology_term=SO:0000004;est_cons=100.0;est_incons=0.0;	NA	CDS:Ha412HOChr15g0743891.7	mRNA:Ha412HOChr15g0743891	NA	NA	SO:0000004	100.0	0.0	NA	NA
Ha412HOChr15	EuGene	CDS	181072249	181072396	NA	-	1	ID=CDS:Ha412HOChr15g0743891.6;Parent=mRNA:Ha412HOChr15g0743891;Ontology_term=SO:0000004;est_cons=100.0;est_incons=0.0;	NA	CDS:Ha412HOChr15g0743891.6	mRNA:Ha412HOChr15g0743891	NA	NA	SO:0000004	100.0	0.0	NA	NA
Ha412HOChr15	EuGene	CDS	181072502	181072589	NA	-	2	ID=CDS:Ha412HOChr15g0743891.5;Parent=mRNA:Ha412HOChr15g0743891;Ontology_term=SO:0000004;est_cons=100.0;est_incons=0.0;	NA	CDS:Ha412HOChr15g0743891.5	mRNA:Ha412HOChr15g0743891	NA	NA	SO:0000004	100.0	0.0	NA	NA
Ha412HOChr15	EuGene	CDS	181073216	181073417	NA	-	0	ID=CDS:Ha412HOChr15g0743891.4;Parent=mRNA:Ha412HOChr15g0743891;Ontology_term=SO:0000004;est_cons=100.0;est_incons=0.0;	NA	CDS:Ha412HOChr15g0743891.4	mRNA:Ha412HOChr15g0743891	NA	NA	SO:0000004	100.0	0.0	NA	NA
Ha412HOChr15	EuGene	CDS	181074707	181074812	NA	-	1	ID=CDS:Ha412HOChr15g0743891.3;Parent=mRNA:Ha412HOChr15g0743891;Ontology_term=SO:0000004;est_cons=100.0;est_incons=0.0;	NA	CDS:Ha412HOChr15g0743891.3	mRNA:Ha412HOChr15g0743891	NA	NA	SO:0000004	100.0	0.0	NA	NA
Ha412HOChr15	EuGene	CDS	181074958	181075094	NA	-	0	ID=CDS:Ha412HOChr15g0743891.2;Parent=mRNA:Ha412HOChr15g0743891;Ontology_term=SO:0000004;est_cons=100.0;est_incons=0.0;	NA	CDS:Ha412HOChr15g0743891.2	mRNA:Ha412HOChr15g0743891	NA	NA	SO:0000004	100.0	0.0	NA	NA
Ha412HOChr15	EuGene	CDS	181077163	181077528	NA	-	0	ID=CDS:Ha412HOChr15g0743891.1;Parent=mRNA:Ha412HOChr15g0743891;Ontology_term=SO:0000196;est_cons=100.0;est_incons=0.0;	NA	CDS:Ha412HOChr15g0743891.1	mRNA:Ha412HOChr15g0743891	NA	NA	SO:0000196	100.0	0.0	NA	NA
Ha412HOChr15	EuGene	five_prime_UTR	181077529	181077549	NA	-	NA	ID=five_prime_UTR:Ha412HOChr15g0743891.18;Parent=mRNA:Ha412HOChr15g0743891;Ontology_term=SO:0000204;est_cons=100.0;est_incons=0.0;	NA	five_prime_UTR:Ha412HOChr15g0743891.18	mRNA:Ha412HOChr15g0743891	NA	NA	SO:0000204	100.0	0.0	NA	NA
Ha412HOChr15	EuGene	gene	181136936	181137469	NA	-	NA	ID=gene:Ha412HOChr15g0743901;Name=Ha412HOChr15g0743901;locus_tag=Ha412HOChr15g0743901;	Ha412HOChr15g0743901	gene:Ha412HOChr15g0743901	NA	Ha412HOChr15g0743901	NA	NA	NA	NA	NA	NA
Ha412HOChr15	EuGene	mRNA	181136936	181137469	NA	-	NA	ID=mRNA:Ha412HOChr15g0743901;Parent=gene:Ha412HOChr15g0743901;Name=Ha412HOChr15g0743901;locus_tag=Ha412HOChr15g0743901;product=hypothetical%20protein;Ontology_term=GO:0016021;	Ha412HOChr15g0743901	mRNA:Ha412HOChr15g0743901	gene:Ha412HOChr15g0743901	Ha412HOChr15g0743901	hypothetical%20protein	GO:0016021	NA	NA	NA	NA
Ha412HOChr15	EuGene	exon	181136936	181137012	NA	-	NA	ID=exon:Ha412HOChr15g0743901.utr0;Parent=mRNA:Ha412HOChr15g0743901;Ontology_term=SO:0000205;	NA	exon:Ha412HOChr15g0743901.utr0	mRNA:Ha412HOChr15g0743901	NA	NA	SO:0000205	NA	NA	NA	NA
Ha412HOChr15	EuGene	exon	181137093	181137469	NA	-	NA	ID=exon:Ha412HOChr15g0743901.1;Parent=mRNA:Ha412HOChr15g0743901;Ontology_term=SO:0000147;	NA	exon:Ha412HOChr15g0743901.1	mRNA:Ha412HOChr15g0743901	NA	NA	SO:0000147	NA	NA	NA	NA
Ha412HOChr15	EuGene	three_prime_UTR	181136936	181137012	NA	-	NA	ID=three_prime_UTR:Ha412HOChr15g0743901.0;Parent=mRNA:Ha412HOChr15g0743901;Ontology_term=SO:0000205;est_cons=100.0;est_incons=0.0;	NA	three_prime_UTR:Ha412HOChr15g0743901.0	mRNA:Ha412HOChr15g0743901	NA	NA	SO:0000205	100.0	0.0	NA	NA
Ha412HOChr15	EuGene	three_prime_UTR	181137093	181137122	NA	-	NA	ID=three_prime_UTR:Ha412HOChr15g0743901.2;Parent=mRNA:Ha412HOChr15g0743901;Ontology_term=SO:0000205;est_cons=100.0;est_incons=0.0;	NA	three_prime_UTR:Ha412HOChr15g0743901.2	mRNA:Ha412HOChr15g0743901	NA	NA	SO:0000205	100.0	0.0	NA	NA
Ha412HOChr15	EuGene	CDS	181137123	181137332	NA	-	0	ID=CDS:Ha412HOChr15g0743901.1;Parent=mRNA:Ha412HOChr15g0743901;Ontology_term=SO:0005845;est_cons=100.0;est_incons=0.0;	NA	CDS:Ha412HOChr15g0743901.1	mRNA:Ha412HOChr15g0743901	NA	NA	SO:0005845	100.0	0.0	NA	NA
Ha412HOChr15	EuGene	five_prime_UTR	181137333	181137469	NA	-	NA	ID=five_prime_UTR:Ha412HOChr15g0743901.4;Parent=mRNA:Ha412HOChr15g0743901;Ontology_term=SO:0000204;est_cons=100.0;est_incons=0.0;	NA	five_prime_UTR:Ha412HOChr15g0743901.4	mRNA:Ha412HOChr15g0743901	NA	NA	SO:0000204	100.0	0.0	NA	NA
Ha412HOChr15	EuGene	gene	181141711	181149004	NA	+	NA	ID=gene:Ha412HOChr15g0743911;Name=Ha412HOChr15g0743911;locus_tag=Ha412HOChr15g0743911;	Ha412HOChr15g0743911	gene:Ha412HOChr15g0743911	NA	Ha412HOChr15g0743911	NA	NA	NA	NA	NA	NA
Ha412HOChr15	EuGene	mRNA	181141711	181149004	NA	+	NA	ID=mRNA:Ha412HOChr15g0743911;Parent=gene:Ha412HOChr15g0743911;Name=Ha412HOChr15g0743911;locus_tag=Ha412HOChr15g0743911;product=Putative%20U%20box%20domain%2C%20Zinc%20finger%2C%20RING%2FFYVE%2FPHD-type;Ontology_term=GO:0004842,GO:0016567;	Ha412HOChr15g0743911	mRNA:Ha412HOChr15g0743911	gene:Ha412HOChr15g0743911	Ha412HOChr15g0743911	Putative%20U%20box%20domain%2C%20Zinc%20finger%2C%20RING%2FFYVE%2FPHD-type	GO:0004842,GO:0016567	NA	NA	NA	NA
Ha412HOChr15	EuGene	exon	181141711	181142334	NA	+	NA	ID=exon:Ha412HOChr15g0743911.1;Parent=mRNA:Ha412HOChr15g0743911;Ontology_term=SO:0000200;	NA	exon:Ha412HOChr15g0743911.1	mRNA:Ha412HOChr15g0743911	NA	NA	SO:0000200	NA	NA	NA	NA
Ha412HOChr15	EuGene	exon	181143548	181143854	NA	+	NA	ID=exon:Ha412HOChr15g0743911.2;Parent=mRNA:Ha412HOChr15g0743911;Ontology_term=SO:0000004;	NA	exon:Ha412HOChr15g0743911.2	mRNA:Ha412HOChr15g0743911	NA	NA	SO:0000004	NA	NA	NA	NA
Ha412HOChr15	EuGene	exon	181144644	181144725	NA	+	NA	ID=exon:Ha412HOChr15g0743911.3;Parent=mRNA:Ha412HOChr15g0743911;Ontology_term=SO:0000004;	NA	exon:Ha412HOChr15g0743911.3	mRNA:Ha412HOChr15g0743911	NA	NA	SO:0000004	NA	NA	NA	NA
Ha412HOChr15	EuGene	exon	181144797	181144854	NA	+	NA	ID=exon:Ha412HOChr15g0743911.4;Parent=mRNA:Ha412HOChr15g0743911;Ontology_term=SO:0000004;	NA	exon:Ha412HOChr15g0743911.4	mRNA:Ha412HOChr15g0743911	NA	NA	SO:0000004	NA	NA	NA	NA
Ha412HOChr15	EuGene	exon	181146388	181146476	NA	+	NA	ID=exon:Ha412HOChr15g0743911.5;Parent=mRNA:Ha412HOChr15g0743911;Ontology_term=SO:0000004;	NA	exon:Ha412HOChr15g0743911.5	mRNA:Ha412HOChr15g0743911	NA	NA	SO:0000004	NA	NA	NA	NA
Ha412HOChr15	EuGene	exon	181147242	181147328	NA	+	NA	ID=exon:Ha412HOChr15g0743911.6;Parent=mRNA:Ha412HOChr15g0743911;Ontology_term=SO:0000004;	NA	exon:Ha412HOChr15g0743911.6	mRNA:Ha412HOChr15g0743911	NA	NA	SO:0000004	NA	NA	NA	NA
Ha412HOChr15	EuGene	exon	181147855	181147925	NA	+	NA	ID=exon:Ha412HOChr15g0743911.7;Parent=mRNA:Ha412HOChr15g0743911;Ontology_term=SO:0000004;	NA	exon:Ha412HOChr15g0743911.7	mRNA:Ha412HOChr15g0743911	NA	NA	SO:0000004	NA	NA	NA	NA
Ha412HOChr15	EuGene	exon	181148630	181149004	NA	+	NA	ID=exon:Ha412HOChr15g0743911.8;Parent=mRNA:Ha412HOChr15g0743911;Ontology_term=SO:0000202;	NA	exon:Ha412HOChr15g0743911.8	mRNA:Ha412HOChr15g0743911	NA	NA	SO:0000202	NA	NA	NA	NA
Ha412HOChr15	EuGene	five_prime_UTR	181141711	181141955	NA	+	NA	ID=five_prime_UTR:Ha412HOChr15g0743911.0;Parent=mRNA:Ha412HOChr15g0743911;Ontology_term=SO:0000204;est_cons=100.0;est_incons=0.0;	NA	five_prime_UTR:Ha412HOChr15g0743911.0	mRNA:Ha412HOChr15g0743911	NA	NA	SO:0000204	100.0	0.0	NA	NA
Ha412HOChr15	EuGene	CDS	181141956	181142334	NA	+	0	ID=CDS:Ha412HOChr15g0743911.1;Parent=mRNA:Ha412HOChr15g0743911;Ontology_term=SO:0000196;est_cons=100.0;est_incons=0.0;	NA	CDS:Ha412HOChr15g0743911.1	mRNA:Ha412HOChr15g0743911	NA	NA	SO:0000196	100.0	0.0	NA	NA
Ha412HOChr15	EuGene	CDS	181143548	181143854	NA	+	2	ID=CDS:Ha412HOChr15g0743911.2;Parent=mRNA:Ha412HOChr15g0743911;Ontology_term=SO:0000004;est_cons=100.0;est_incons=0.0;	NA	CDS:Ha412HOChr15g0743911.2	mRNA:Ha412HOChr15g0743911	NA	NA	SO:0000004	100.0	0.0	NA	NA
Ha412HOChr15	EuGene	CDS	181144644	181144725	NA	+	1	ID=CDS:Ha412HOChr15g0743911.3;Parent=mRNA:Ha412HOChr15g0743911;Ontology_term=SO:0000004;est_cons=100.0;est_incons=0.0;	NA	CDS:Ha412HOChr15g0743911.3	mRNA:Ha412HOChr15g0743911	NA	NA	SO:0000004	100.0	0.0	NA	NA
Ha412HOChr15	EuGene	CDS	181144797	181144854	NA	+	0	ID=CDS:Ha412HOChr15g0743911.4;Parent=mRNA:Ha412HOChr15g0743911;Ontology_term=SO:0000004;est_cons=100.0;est_incons=0.0;	NA	CDS:Ha412HOChr15g0743911.4	mRNA:Ha412HOChr15g0743911	NA	NA	SO:0000004	100.0	0.0	NA	NA
Ha412HOChr15	EuGene	CDS	181146388	181146476	NA	+	2	ID=CDS:Ha412HOChr15g0743911.5;Parent=mRNA:Ha412HOChr15g0743911;Ontology_term=SO:0000004;est_cons=100.0;est_incons=0.0;	NA	CDS:Ha412HOChr15g0743911.5	mRNA:Ha412HOChr15g0743911	NA	NA	SO:0000004	100.0	0.0	NA	NA
Ha412HOChr15	EuGene	CDS	181147242	181147328	NA	+	0	ID=CDS:Ha412HOChr15g0743911.6;Parent=mRNA:Ha412HOChr15g0743911;Ontology_term=SO:0000004;est_cons=100.0;est_incons=0.0;	NA	CDS:Ha412HOChr15g0743911.6	mRNA:Ha412HOChr15g0743911	NA	NA	SO:0000004	100.0	0.0	NA	NA
Ha412HOChr15	EuGene	CDS	181147855	181147925	NA	+	0	ID=CDS:Ha412HOChr15g0743911.7;Parent=mRNA:Ha412HOChr15g0743911;Ontology_term=SO:0000004;est_cons=100.0;est_incons=0.0;	NA	CDS:Ha412HOChr15g0743911.7	mRNA:Ha412HOChr15g0743911	NA	NA	SO:0000004	100.0	0.0	NA	NA
Ha412HOChr15	EuGene	CDS	181148630	181148753	NA	+	1	ID=CDS:Ha412HOChr15g0743911.8;Parent=mRNA:Ha412HOChr15g0743911;Ontology_term=SO:0000197;est_cons=100.0;est_incons=0.0;	NA	CDS:Ha412HOChr15g0743911.8	mRNA:Ha412HOChr15g0743911	NA	NA	SO:0000197	100.0	0.0	NA	NA
Ha412HOChr15	EuGene	three_prime_UTR	181148754	181149004	NA	+	NA	ID=three_prime_UTR:Ha412HOChr15g0743911.16;Parent=mRNA:Ha412HOChr15g0743911;Ontology_term=SO:0000205;est_cons=100.0;est_incons=0.0;	NA	three_prime_UTR:Ha412HOChr15g0743911.16	mRNA:Ha412HOChr15g0743911	NA	NA	SO:0000205	100.0	0.0	NA	NA
Ha412HOChr15	EuGene	gene	181151412	181152073	NA	-	NA	ID=gene:Ha412HOChr15g0743921;Name=Ha412HOChr15g0743921;locus_tag=Ha412HOChr15g0743921;	Ha412HOChr15g0743921	gene:Ha412HOChr15g0743921	NA	Ha412HOChr15g0743921	NA	NA	NA	NA	NA	NA
Ha412HOChr15	EuGene	mRNA	181151412	181152073	NA	-	NA	ID=mRNA:Ha412HOChr15g0743921;Parent=gene:Ha412HOChr15g0743921;Name=Ha412HOChr15g0743921;locus_tag=Ha412HOChr15g0743921;product=Putative%20transcription%20factor%20C2H2%20family;Ontology_term=GO:0016021;	Ha412HOChr15g0743921	mRNA:Ha412HOChr15g0743921	gene:Ha412HOChr15g0743921	Ha412HOChr15g0743921	Putative%20transcription%20factor%20C2H2%20family	GO:0016021	NA	NA	NA	NA
Ha412HOChr15	EuGene	exon	181151412	181152073	NA	-	NA	ID=exon:Ha412HOChr15g0743921.1;Parent=mRNA:Ha412HOChr15g0743921;Ontology_term=SO:0000147;	NA	exon:Ha412HOChr15g0743921.1	mRNA:Ha412HOChr15g0743921	NA	NA	SO:0000147	NA	NA	NA	NA
Ha412HOChr15	EuGene	three_prime_UTR	181151412	181151524	NA	-	NA	ID=three_prime_UTR:Ha412HOChr15g0743921.0;Parent=mRNA:Ha412HOChr15g0743921;Ontology_term=SO:0000205;est_cons=100.0;est_incons=0.0;	NA	three_prime_UTR:Ha412HOChr15g0743921.0	mRNA:Ha412HOChr15g0743921	NA	NA	SO:0000205	100.0	0.0	NA	NA
Ha412HOChr15	EuGene	CDS	181151525	181152070	NA	-	0	ID=CDS:Ha412HOChr15g0743921.1;Parent=mRNA:Ha412HOChr15g0743921;Ontology_term=SO:0005845;est_cons=77.5;est_incons=22.5;	NA	CDS:Ha412HOChr15g0743921.1	mRNA:Ha412HOChr15g0743921	NA	NA	SO:0005845	77.5	22.5	NA	NA
Ha412HOChr15	EuGene	five_prime_UTR	181152071	181152073	NA	-	NA	ID=five_prime_UTR:Ha412HOChr15g0743921.2;Parent=mRNA:Ha412HOChr15g0743921;Ontology_term=SO:0000204;est_cons=0.0;est_incons=100.0;	NA	five_prime_UTR:Ha412HOChr15g0743921.2	mRNA:Ha412HOChr15g0743921	NA	NA	SO:0000204	0.0	100.0	NA	NA
Ha412HOChr15	EuGene	gene	181163079	181174974	NA	-	NA	ID=gene:Ha412HOChr15g0743931;Name=Ha412HOChr15g0743931;locus_tag=Ha412HOChr15g0743931;	Ha412HOChr15g0743931	gene:Ha412HOChr15g0743931	NA	Ha412HOChr15g0743931	NA	NA	NA	NA	NA	NA
Ha412HOChr15	EuGene	mRNA	181163079	181174974	NA	-	NA	ID=mRNA:Ha412HOChr15g0743931;Parent=gene:Ha412HOChr15g0743931;Name=Ha412HOChr15g0743931;locus_tag=Ha412HOChr15g0743931;product=Putative%20alpha-galactosidase;Ontology_term=GO:0009505,GO:0052692,GO:0005975;ec_number=3.2.1.22;	Ha412HOChr15g0743931	mRNA:Ha412HOChr15g0743931	gene:Ha412HOChr15g0743931	Ha412HOChr15g0743931	Putative%20alpha-galactosidase	GO:0009505,GO:0052692,GO:0005975	NA	NA	3.2.1.22	NA
Ha412HOChr15	EuGene	exon	181163079	181163539	NA	-	NA	ID=exon:Ha412HOChr15g0743931.15;Parent=mRNA:Ha412HOChr15g0743931;Ontology_term=SO:0000202;	NA	exon:Ha412HOChr15g0743931.15	mRNA:Ha412HOChr15g0743931	NA	NA	SO:0000202	NA	NA	NA	NA
Ha412HOChr15	EuGene	exon	181164165	181164305	NA	-	NA	ID=exon:Ha412HOChr15g0743931.14;Parent=mRNA:Ha412HOChr15g0743931;Ontology_term=SO:0000004;	NA	exon:Ha412HOChr15g0743931.14	mRNA:Ha412HOChr15g0743931	NA	NA	SO:0000004	NA	NA	NA	NA
Ha412HOChr15	EuGene	exon	181164605	181164663	NA	-	NA	ID=exon:Ha412HOChr15g0743931.13;Parent=mRNA:Ha412HOChr15g0743931;Ontology_term=SO:0000004;	NA	exon:Ha412HOChr15g0743931.13	mRNA:Ha412HOChr15g0743931	NA	NA	SO:0000004	NA	NA	NA	NA
Ha412HOChr15	EuGene	exon	181165298	181165388	NA	-	NA	ID=exon:Ha412HOChr15g0743931.12;Parent=mRNA:Ha412HOChr15g0743931;Ontology_term=SO:0000004;	NA	exon:Ha412HOChr15g0743931.12	mRNA:Ha412HOChr15g0743931	NA	NA	SO:0000004	NA	NA	NA	NA
Ha412HOChr15	EuGene	exon	181165866	181165948	NA	-	NA	ID=exon:Ha412HOChr15g0743931.11;Parent=mRNA:Ha412HOChr15g0743931;Ontology_term=SO:0000004;	NA	exon:Ha412HOChr15g0743931.11	mRNA:Ha412HOChr15g0743931	NA	NA	SO:0000004	NA	NA	NA	NA
Ha412HOChr15	EuGene	exon	181166049	181166113	NA	-	NA	ID=exon:Ha412HOChr15g0743931.10;Parent=mRNA:Ha412HOChr15g0743931;Ontology_term=SO:0000004;	NA	exon:Ha412HOChr15g0743931.10	mRNA:Ha412HOChr15g0743931	NA	NA	SO:0000004	NA	NA	NA	NA
Ha412HOChr15	EuGene	exon	181166194	181166277	NA	-	NA	ID=exon:Ha412HOChr15g0743931.9;Parent=mRNA:Ha412HOChr15g0743931;Ontology_term=SO:0000004;	NA	exon:Ha412HOChr15g0743931.9	mRNA:Ha412HOChr15g0743931	NA	NA	SO:0000004	NA	NA	NA	NA
Ha412HOChr15	EuGene	exon	181167860	181167925	NA	-	NA	ID=exon:Ha412HOChr15g0743931.8;Parent=mRNA:Ha412HOChr15g0743931;Ontology_term=SO:0000004;	NA	exon:Ha412HOChr15g0743931.8	mRNA:Ha412HOChr15g0743931	NA	NA	SO:0000004	NA	NA	NA	NA
Ha412HOChr15	EuGene	exon	181168010	181168068	NA	-	NA	ID=exon:Ha412HOChr15g0743931.7;Parent=mRNA:Ha412HOChr15g0743931;Ontology_term=SO:0000004;	NA	exon:Ha412HOChr15g0743931.7	mRNA:Ha412HOChr15g0743931	NA	NA	SO:0000004	NA	NA	NA	NA
Ha412HOChr15	EuGene	exon	181168534	181168606	NA	-	NA	ID=exon:Ha412HOChr15g0743931.6;Parent=mRNA:Ha412HOChr15g0743931;Ontology_term=SO:0000004;	NA	exon:Ha412HOChr15g0743931.6	mRNA:Ha412HOChr15g0743931	NA	NA	SO:0000004	NA	NA	NA	NA
Ha412HOChr15	EuGene	exon	181168937	181169040	NA	-	NA	ID=exon:Ha412HOChr15g0743931.5;Parent=mRNA:Ha412HOChr15g0743931;Ontology_term=SO:0000004;	NA	exon:Ha412HOChr15g0743931.5	mRNA:Ha412HOChr15g0743931	NA	NA	SO:0000004	NA	NA	NA	NA
Ha412HOChr15	EuGene	exon	181169159	181169193	NA	-	NA	ID=exon:Ha412HOChr15g0743931.4;Parent=mRNA:Ha412HOChr15g0743931;Ontology_term=SO:0000004;	NA	exon:Ha412HOChr15g0743931.4	mRNA:Ha412HOChr15g0743931	NA	NA	SO:0000004	NA	NA	NA	NA
Ha412HOChr15	EuGene	exon	181169283	181169339	NA	-	NA	ID=exon:Ha412HOChr15g0743931.3;Parent=mRNA:Ha412HOChr15g0743931;Ontology_term=SO:0000004;	NA	exon:Ha412HOChr15g0743931.3	mRNA:Ha412HOChr15g0743931	NA	NA	SO:0000004	NA	NA	NA	NA
Ha412HOChr15	EuGene	exon	181171232	181171290	NA	-	NA	ID=exon:Ha412HOChr15g0743931.2;Parent=mRNA:Ha412HOChr15g0743931;Ontology_term=SO:0000004;	NA	exon:Ha412HOChr15g0743931.2	mRNA:Ha412HOChr15g0743931	NA	NA	SO:0000004	NA	NA	NA	NA
Ha412HOChr15	EuGene	exon	181171391	181171440	NA	-	NA	ID=exon:Ha412HOChr15g0743931.1;Parent=mRNA:Ha412HOChr15g0743931;Ontology_term=SO:0000200;	NA	exon:Ha412HOChr15g0743931.1	mRNA:Ha412HOChr15g0743931	NA	NA	SO:0000200	NA	NA	NA	NA
Ha412HOChr15	EuGene	exon	181173416	181174204	NA	-	NA	ID=exon:Ha412HOChr15g0743931.utr32;Parent=mRNA:Ha412HOChr15g0743931;Ontology_term=SO:0000204;	NA	exon:Ha412HOChr15g0743931.utr32	mRNA:Ha412HOChr15g0743931	NA	NA	SO:0000204	NA	NA	NA	NA
Ha412HOChr15	EuGene	exon	181174936	181174974	NA	-	NA	ID=exon:Ha412HOChr15g0743931.utr34;Parent=mRNA:Ha412HOChr15g0743931;Ontology_term=SO:0000204;	NA	exon:Ha412HOChr15g0743931.utr34	mRNA:Ha412HOChr15g0743931	NA	NA	SO:0000204	NA	NA	NA	NA
Ha412HOChr15	EuGene	three_prime_UTR	181163079	181163431	NA	-	NA	ID=three_prime_UTR:Ha412HOChr15g0743931.0;Parent=mRNA:Ha412HOChr15g0743931;Ontology_term=SO:0000205;est_cons=100.0;est_incons=0.0;	NA	three_prime_UTR:Ha412HOChr15g0743931.0	mRNA:Ha412HOChr15g0743931	NA	NA	SO:0000205	100.0	0.0	NA	NA
Ha412HOChr15	EuGene	CDS	181163432	181163539	NA	-	0	ID=CDS:Ha412HOChr15g0743931.15;Parent=mRNA:Ha412HOChr15g0743931;Ontology_term=SO:0000197;est_cons=100.0;est_incons=0.0;	NA	CDS:Ha412HOChr15g0743931.15	mRNA:Ha412HOChr15g0743931	NA	NA	SO:0000197	100.0	0.0	NA	NA
Ha412HOChr15	EuGene	CDS	181164165	181164305	NA	-	0	ID=CDS:Ha412HOChr15g0743931.14;Parent=mRNA:Ha412HOChr15g0743931;Ontology_term=SO:0000004;est_cons=100.0;est_incons=0.0;	NA	CDS:Ha412HOChr15g0743931.14	mRNA:Ha412HOChr15g0743931	NA	NA	SO:0000004	100.0	0.0	NA	NA
Ha412HOChr15	EuGene	CDS	181164605	181164663	NA	-	2	ID=CDS:Ha412HOChr15g0743931.13;Parent=mRNA:Ha412HOChr15g0743931;Ontology_term=SO:0000004;est_cons=100.0;est_incons=0.0;	NA	CDS:Ha412HOChr15g0743931.13	mRNA:Ha412HOChr15g0743931	NA	NA	SO:0000004	100.0	0.0	NA	NA
Ha412HOChr15	EuGene	CDS	181165298	181165388	NA	-	0	ID=CDS:Ha412HOChr15g0743931.12;Parent=mRNA:Ha412HOChr15g0743931;Ontology_term=SO:0000004;est_cons=100.0;est_incons=0.0;	NA	CDS:Ha412HOChr15g0743931.12	mRNA:Ha412HOChr15g0743931	NA	NA	SO:0000004	100.0	0.0	NA	NA
Ha412HOChr15	EuGene	CDS	181165866	181165948	NA	-	2	ID=CDS:Ha412HOChr15g0743931.11;Parent=mRNA:Ha412HOChr15g0743931;Ontology_term=SO:0000004;est_cons=100.0;est_incons=0.0;	NA	CDS:Ha412HOChr15g0743931.11	mRNA:Ha412HOChr15g0743931	NA	NA	SO:0000004	100.0	0.0	NA	NA
Ha412HOChr15	EuGene	CDS	181166049	181166113	NA	-	1	ID=CDS:Ha412HOChr15g0743931.10;Parent=mRNA:Ha412HOChr15g0743931;Ontology_term=SO:0000004;est_cons=100.0;est_incons=0.0;	NA	CDS:Ha412HOChr15g0743931.10	mRNA:Ha412HOChr15g0743931	NA	NA	SO:0000004	100.0	0.0	NA	NA
Ha412HOChr15	EuGene	CDS	181166194	181166277	NA	-	1	ID=CDS:Ha412HOChr15g0743931.9;Parent=mRNA:Ha412HOChr15g0743931;Ontology_term=SO:0000004;est_cons=100.0;est_incons=0.0;	NA	CDS:Ha412HOChr15g0743931.9	mRNA:Ha412HOChr15g0743931	NA	NA	SO:0000004	100.0	0.0	NA	NA
Ha412HOChr15	EuGene	CDS	181167860	181167925	NA	-	1	ID=CDS:Ha412HOChr15g0743931.8;Parent=mRNA:Ha412HOChr15g0743931;Ontology_term=SO:0000004;est_cons=100.0;est_incons=0.0;	NA	CDS:Ha412HOChr15g0743931.8	mRNA:Ha412HOChr15g0743931	NA	NA	SO:0000004	100.0	0.0	NA	NA
Ha412HOChr15	EuGene	CDS	181168010	181168068	NA	-	0	ID=CDS:Ha412HOChr15g0743931.7;Parent=mRNA:Ha412HOChr15g0743931;Ontology_term=SO:0000004;est_cons=100.0;est_incons=0.0;	NA	CDS:Ha412HOChr15g0743931.7	mRNA:Ha412HOChr15g0743931	NA	NA	SO:0000004	100.0	0.0	NA	NA
Ha412HOChr15	EuGene	CDS	181168534	181168606	NA	-	1	ID=CDS:Ha412HOChr15g0743931.6;Parent=mRNA:Ha412HOChr15g0743931;Ontology_term=SO:0000004;est_cons=100.0;est_incons=0.0;	NA	CDS:Ha412HOChr15g0743931.6	mRNA:Ha412HOChr15g0743931	NA	NA	SO:0000004	100.0	0.0	NA	NA
Ha412HOChr15	EuGene	CDS	181168937	181169040	NA	-	0	ID=CDS:Ha412HOChr15g0743931.5;Parent=mRNA:Ha412HOChr15g0743931;Ontology_term=SO:0000004;est_cons=100.0;est_incons=0.0;	NA	CDS:Ha412HOChr15g0743931.5	mRNA:Ha412HOChr15g0743931	NA	NA	SO:0000004	100.0	0.0	NA	NA
Ha412HOChr15	EuGene	CDS	181169159	181169193	NA	-	2	ID=CDS:Ha412HOChr15g0743931.4;Parent=mRNA:Ha412HOChr15g0743931;Ontology_term=SO:0000004;est_cons=100.0;est_incons=0.0;	NA	CDS:Ha412HOChr15g0743931.4	mRNA:Ha412HOChr15g0743931	NA	NA	SO:0000004	100.0	0.0	NA	NA
Ha412HOChr15	EuGene	CDS	181169283	181169339	NA	-	2	ID=CDS:Ha412HOChr15g0743931.3;Parent=mRNA:Ha412HOChr15g0743931;Ontology_term=SO:0000004;est_cons=100.0;est_incons=0.0;	NA	CDS:Ha412HOChr15g0743931.3	mRNA:Ha412HOChr15g0743931	NA	NA	SO:0000004	100.0	0.0	NA	NA
Ha412HOChr15	EuGene	CDS	181171232	181171290	NA	-	1	ID=CDS:Ha412HOChr15g0743931.2;Parent=mRNA:Ha412HOChr15g0743931;Ontology_term=SO:0000004;est_cons=100.0;est_incons=0.0;	NA	CDS:Ha412HOChr15g0743931.2	mRNA:Ha412HOChr15g0743931	NA	NA	SO:0000004	100.0	0.0	NA	NA
Ha412HOChr15	EuGene	CDS	181171391	181171395	NA	-	0	ID=CDS:Ha412HOChr15g0743931.1;Parent=mRNA:Ha412HOChr15g0743931;Ontology_term=SO:0000196;est_cons=100.0;est_incons=0.0;	NA	CDS:Ha412HOChr15g0743931.1	mRNA:Ha412HOChr15g0743931	NA	NA	SO:0000196	100.0	0.0	NA	NA
Ha412HOChr15	EuGene	five_prime_UTR	181171396	181171440	NA	-	NA	ID=five_prime_UTR:Ha412HOChr15g0743931.30;Parent=mRNA:Ha412HOChr15g0743931;Ontology_term=SO:0000204;est_cons=100.0;est_incons=0.0;	NA	five_prime_UTR:Ha412HOChr15g0743931.30	mRNA:Ha412HOChr15g0743931	NA	NA	SO:0000204	100.0	0.0	NA	NA
Ha412HOChr15	EuGene	five_prime_UTR	181173416	181174204	NA	-	NA	ID=five_prime_UTR:Ha412HOChr15g0743931.32;Parent=mRNA:Ha412HOChr15g0743931;Ontology_term=SO:0000204;est_cons=100.0;est_incons=0.0;	NA	five_prime_UTR:Ha412HOChr15g0743931.32	mRNA:Ha412HOChr15g0743931	NA	NA	SO:0000204	100.0	0.0	NA	NA
Ha412HOChr15	EuGene	five_prime_UTR	181174936	181174974	NA	-	NA	ID=five_prime_UTR:Ha412HOChr15g0743931.34;Parent=mRNA:Ha412HOChr15g0743931;Ontology_term=SO:0000204;est_cons=100.0;est_incons=0.0;	NA	five_prime_UTR:Ha412HOChr15g0743931.34	mRNA:Ha412HOChr15g0743931	NA	NA	SO:0000204	100.0	0.0	NA	NA
Ha412HOChr15	EuGene	gene	181177407	181181004	NA	-	NA	ID=gene:Ha412HOChr15g0743941;Name=Ha412HOChr15g0743941;locus_tag=Ha412HOChr15g0743941;	Ha412HOChr15g0743941	gene:Ha412HOChr15g0743941	NA	Ha412HOChr15g0743941	NA	NA	NA	NA	NA	NA
Ha412HOChr15	EuGene	mRNA	181177407	181181004	NA	-	NA	ID=mRNA:Ha412HOChr15g0743941;Parent=gene:Ha412HOChr15g0743941;Name=Ha412HOChr15g0743941;locus_tag=Ha412HOChr15g0743941;product=Putative%20harbinger%20transposase-derived%20protein;Ontology_term=GO:0016021,GO:0016788;	Ha412HOChr15g0743941	mRNA:Ha412HOChr15g0743941	gene:Ha412HOChr15g0743941	Ha412HOChr15g0743941	Putative%20harbinger%20transposase-derived%20protein	GO:0016021,GO:0016788	NA	NA	NA	NA
Ha412HOChr15	EuGene	exon	181177407	181178578	NA	-	NA	ID=exon:Ha412HOChr15g0743941.1;Parent=mRNA:Ha412HOChr15g0743941;Ontology_term=SO:0000147;	NA	exon:Ha412HOChr15g0743941.1	mRNA:Ha412HOChr15g0743941	NA	NA	SO:0000147	NA	NA	NA	NA
Ha412HOChr15	EuGene	exon	181180357	181180428	NA	-	NA	ID=exon:Ha412HOChr15g0743941.utr4;Parent=mRNA:Ha412HOChr15g0743941;Ontology_term=SO:0000204;	NA	exon:Ha412HOChr15g0743941.utr4	mRNA:Ha412HOChr15g0743941	NA	NA	SO:0000204	NA	NA	NA	NA
Ha412HOChr15	EuGene	exon	181180897	181181004	NA	-	NA	ID=exon:Ha412HOChr15g0743941.utr6;Parent=mRNA:Ha412HOChr15g0743941;Ontology_term=SO:0000204;	NA	exon:Ha412HOChr15g0743941.utr6	mRNA:Ha412HOChr15g0743941	NA	NA	SO:0000204	NA	NA	NA	NA
Ha412HOChr15	EuGene	three_prime_UTR	181177407	181177565	NA	-	NA	ID=three_prime_UTR:Ha412HOChr15g0743941.0;Parent=mRNA:Ha412HOChr15g0743941;Ontology_term=SO:0000205;est_cons=100.0;est_incons=0.0;	NA	three_prime_UTR:Ha412HOChr15g0743941.0	mRNA:Ha412HOChr15g0743941	NA	NA	SO:0000205	100.0	0.0	NA	NA
Ha412HOChr15	EuGene	CDS	181177566	181178573	NA	-	0	ID=CDS:Ha412HOChr15g0743941.1;Parent=mRNA:Ha412HOChr15g0743941;Ontology_term=SO:0005845;est_cons=100.0;est_incons=0.0;	NA	CDS:Ha412HOChr15g0743941.1	mRNA:Ha412HOChr15g0743941	NA	NA	SO:0005845	100.0	0.0	NA	NA
Ha412HOChr15	EuGene	five_prime_UTR	181178574	181178578	NA	-	NA	ID=five_prime_UTR:Ha412HOChr15g0743941.2;Parent=mRNA:Ha412HOChr15g0743941;Ontology_term=SO:0000204;est_cons=100.0;est_incons=0.0;	NA	five_prime_UTR:Ha412HOChr15g0743941.2	mRNA:Ha412HOChr15g0743941	NA	NA	SO:0000204	100.0	0.0	NA	NA
Ha412HOChr15	EuGene	five_prime_UTR	181180357	181180428	NA	-	NA	ID=five_prime_UTR:Ha412HOChr15g0743941.4;Parent=mRNA:Ha412HOChr15g0743941;Ontology_term=SO:0000204;est_cons=100.0;est_incons=0.0;	NA	five_prime_UTR:Ha412HOChr15g0743941.4	mRNA:Ha412HOChr15g0743941	NA	NA	SO:0000204	100.0	0.0	NA	NA
Ha412HOChr15	EuGene	five_prime_UTR	181180897	181181004	NA	-	NA	ID=five_prime_UTR:Ha412HOChr15g0743941.6;Parent=mRNA:Ha412HOChr15g0743941;Ontology_term=SO:0000204;est_cons=100.0;est_incons=0.0;	NA	five_prime_UTR:Ha412HOChr15g0743941.6	mRNA:Ha412HOChr15g0743941	NA	NA	SO:0000204	100.0	0.0	NA	NA
Ha412HOChr15	EuGene	gene	181306564	181307043	NA	-	NA	ID=gene:Ha412HOChr15g0743951;Name=Ha412HOChr15g0743951;locus_tag=Ha412HOChr15g0743951;	Ha412HOChr15g0743951	gene:Ha412HOChr15g0743951	NA	Ha412HOChr15g0743951	NA	NA	NA	NA	NA	NA
Ha412HOChr15	EuGene	mRNA	181306564	181307043	NA	-	NA	ID=mRNA:Ha412HOChr15g0743951;Parent=gene:Ha412HOChr15g0743951;Name=Ha412HOChr15g0743951;locus_tag=Ha412HOChr15g0743951;product=hypothetical%20protein;	Ha412HOChr15g0743951	mRNA:Ha412HOChr15g0743951	gene:Ha412HOChr15g0743951	Ha412HOChr15g0743951	hypothetical%20protein	NA	NA	NA	NA	NA
Ha412HOChr15	EuGene	exon	181306564	181306773	NA	-	NA	ID=exon:Ha412HOChr15g0743951.1;Parent=mRNA:Ha412HOChr15g0743951;Ontology_term=SO:0000147;	NA	exon:Ha412HOChr15g0743951.1	mRNA:Ha412HOChr15g0743951	NA	NA	SO:0000147	NA	NA	NA	NA
Ha412HOChr15	EuGene	exon	181306847	181307043	NA	-	NA	ID=exon:Ha412HOChr15g0743951.utr3;Parent=mRNA:Ha412HOChr15g0743951;Ontology_term=SO:0000204;	NA	exon:Ha412HOChr15g0743951.utr3	mRNA:Ha412HOChr15g0743951	NA	NA	SO:0000204	NA	NA	NA	NA
Ha412HOChr15	EuGene	CDS	181306564	181306764	NA	-	0	ID=CDS:Ha412HOChr15g0743951.1;Parent=mRNA:Ha412HOChr15g0743951;Ontology_term=SO:0005845;est_cons=83.6;est_incons=0.0;	NA	CDS:Ha412HOChr15g0743951.1	mRNA:Ha412HOChr15g0743951	NA	NA	SO:0005845	83.6	0.0	NA	NA
Ha412HOChr15	EuGene	five_prime_UTR	181306765	181306773	NA	-	NA	ID=five_prime_UTR:Ha412HOChr15g0743951.1;Parent=mRNA:Ha412HOChr15g0743951;Ontology_term=SO:0000204;est_cons=100.0;est_incons=0.0;	NA	five_prime_UTR:Ha412HOChr15g0743951.1	mRNA:Ha412HOChr15g0743951	NA	NA	SO:0000204	100.0	0.0	NA	NA
Ha412HOChr15	EuGene	five_prime_UTR	181306847	181307043	NA	-	NA	ID=five_prime_UTR:Ha412HOChr15g0743951.3;Parent=mRNA:Ha412HOChr15g0743951;Ontology_term=SO:0000204;est_cons=100.0;est_incons=0.0;	NA	five_prime_UTR:Ha412HOChr15g0743951.3	mRNA:Ha412HOChr15g0743951	NA	NA	SO:0000204	100.0	0.0	NA	NA
Ha412HOChr15	EuGene	gene	181326244	181326362	NA	+	NA	ID=gene:Ha412HOChr15g0743961;Name=Ha412HOChr15g0743961;locus_tag=Ha412HOChr15g0743961;rfam_acc=RF00097;rfam_id=snoR71;	Ha412HOChr15g0743961	gene:Ha412HOChr15g0743961	NA	Ha412HOChr15g0743961	NA	NA	NA	NA	NA	NA
Ha412HOChr15	EuGene	ncRNA	181326244	181326362	NA	+	NA	ID=ncRNA:Ha412HOChr15g0743961;Parent=gene:Ha412HOChr15g0743961;Name=Ha412HOChr15g0743961;locus_tag=Ha412HOChr15g0743961;rfam_acc=RF00097;rfam_id=snoR71;	Ha412HOChr15g0743961	ncRNA:Ha412HOChr15g0743961	gene:Ha412HOChr15g0743961	Ha412HOChr15g0743961	NA	NA	NA	NA	NA	NA
Ha412HOChr15	EuGene	gene	181331463	181331995	NA	-	NA	ID=gene:Ha412HOChr15g0743971;Name=Ha412HOChr15g0743971;locus_tag=Ha412HOChr15g0743971;	Ha412HOChr15g0743971	gene:Ha412HOChr15g0743971	NA	Ha412HOChr15g0743971	NA	NA	NA	NA	NA	NA
Ha412HOChr15	EuGene	ncRNA	181331463	181331995	NA	-	NA	ID=ncRNA:Ha412HOChr15g0743971;Parent=gene:Ha412HOChr15g0743971;Name=Ha412HOChr15g0743971;locus_tag=Ha412HOChr15g0743971;	Ha412HOChr15g0743971	ncRNA:Ha412HOChr15g0743971	gene:Ha412HOChr15g0743971	Ha412HOChr15g0743971	NA	NA	NA	NA	NA	NA
Ha412HOChr15	EuGene	exon	181331463	181331719	NA	-	NA	ID=ncRNA:Ha412HOChr15g0743971.ncrna0;Parent=ncRNA:Ha412HOChr15g0743971;Ontology_term=SO:0000655;est_cons=100.0;est_incons=0.0;	NA	ncRNA:Ha412HOChr15g0743971.ncrna0	ncRNA:Ha412HOChr15g0743971	NA	NA	SO:0000655	100.0	0.0	NA	NA
Ha412HOChr15	EuGene	exon	181331956	181331995	NA	-	NA	ID=ncRNA:Ha412HOChr15g0743971.ncrna2;Parent=ncRNA:Ha412HOChr15g0743971;Ontology_term=SO:0000655;est_cons=95.0;est_incons=0.0;	NA	ncRNA:Ha412HOChr15g0743971.ncrna2	ncRNA:Ha412HOChr15g0743971	NA	NA	SO:0000655	95.0	0.0	NA	NA
Ha412HOChr15	EuGene	gene	181350762	181359123	NA	+	NA	ID=gene:Ha412HOChr15g0743981;Name=Ha412HOChr15g0743981;locus_tag=Ha412HOChr15g0743981;	Ha412HOChr15g0743981	gene:Ha412HOChr15g0743981	NA	Ha412HOChr15g0743981	NA	NA	NA	NA	NA	NA
Ha412HOChr15	EuGene	mRNA	181350762	181359123	NA	+	NA	ID=mRNA:Ha412HOChr15g0743981;Parent=gene:Ha412HOChr15g0743981;Name=Ha412HOChr15g0743981;locus_tag=Ha412HOChr15g0743981;product=Putative%20beta-fructofuranosidase%2C%20Sucrose%3Asucrose%20fructosyltransferase;Ontology_term=GO:0005775,GO:0016021,GO:0004575,GO:0030246,GO:0050306,GO:0005975;ec_number=3.2.1.26,2.4.1.99;	Ha412HOChr15g0743981	mRNA:Ha412HOChr15g0743981	gene:Ha412HOChr15g0743981	Ha412HOChr15g0743981	Putative%20beta-fructofuranosidase%2C%20Sucrose%3Asucrose%20fructosyltransferase	GO:0005775,GO:0016021,GO:0004575,GO:0030246,GO:0050306,GO:0005975	NA	NA	3.2.1.26,2.4.1.99	NA
Ha412HOChr15	EuGene	exon	181350762	181351153	NA	+	NA	ID=exon:Ha412HOChr15g0743981.1;Parent=mRNA:Ha412HOChr15g0743981;Ontology_term=SO:0000200;	NA	exon:Ha412HOChr15g0743981.1	mRNA:Ha412HOChr15g0743981	NA	NA	SO:0000200	NA	NA	NA	NA
Ha412HOChr15	EuGene	exon	181351803	181351811	NA	+	NA	ID=exon:Ha412HOChr15g0743981.2;Parent=mRNA:Ha412HOChr15g0743981;Ontology_term=SO:0000004;	NA	exon:Ha412HOChr15g0743981.2	mRNA:Ha412HOChr15g0743981	NA	NA	SO:0000004	NA	NA	NA	NA
Ha412HOChr15	EuGene	exon	181355421	181356280	NA	+	NA	ID=exon:Ha412HOChr15g0743981.3;Parent=mRNA:Ha412HOChr15g0743981;Ontology_term=SO:0000004;	NA	exon:Ha412HOChr15g0743981.3	mRNA:Ha412HOChr15g0743981	NA	NA	SO:0000004	NA	NA	NA	NA
Ha412HOChr15	EuGene	exon	181356498	181356662	NA	+	NA	ID=exon:Ha412HOChr15g0743981.4;Parent=mRNA:Ha412HOChr15g0743981;Ontology_term=SO:0000004;	NA	exon:Ha412HOChr15g0743981.4	mRNA:Ha412HOChr15g0743981	NA	NA	SO:0000004	NA	NA	NA	NA
Ha412HOChr15	EuGene	exon	181358025	181358257	NA	+	NA	ID=exon:Ha412HOChr15g0743981.5;Parent=mRNA:Ha412HOChr15g0743981;Ontology_term=SO:0000004;	NA	exon:Ha412HOChr15g0743981.5	mRNA:Ha412HOChr15g0743981	NA	NA	SO:0000004	NA	NA	NA	NA
Ha412HOChr15	EuGene	exon	181358367	181358454	NA	+	NA	ID=exon:Ha412HOChr15g0743981.6;Parent=mRNA:Ha412HOChr15g0743981;Ontology_term=SO:0000004;	NA	exon:Ha412HOChr15g0743981.6	mRNA:Ha412HOChr15g0743981	NA	NA	SO:0000004	NA	NA	NA	NA
Ha412HOChr15	EuGene	exon	181358839	181359123	NA	+	NA	ID=exon:Ha412HOChr15g0743981.7;Parent=mRNA:Ha412HOChr15g0743981;Ontology_term=SO:0000202;	NA	exon:Ha412HOChr15g0743981.7	mRNA:Ha412HOChr15g0743981	NA	NA	SO:0000202	NA	NA	NA	NA
Ha412HOChr15	EuGene	five_prime_UTR	181350762	181350792	NA	+	NA	ID=five_prime_UTR:Ha412HOChr15g0743981.0;Parent=mRNA:Ha412HOChr15g0743981;Ontology_term=SO:0000204;est_cons=100.0;est_incons=0.0;	NA	five_prime_UTR:Ha412HOChr15g0743981.0	mRNA:Ha412HOChr15g0743981	NA	NA	SO:0000204	100.0	0.0	NA	NA
Ha412HOChr15	EuGene	CDS	181350793	181351153	NA	+	0	ID=CDS:Ha412HOChr15g0743981.1;Parent=mRNA:Ha412HOChr15g0743981;Ontology_term=SO:0000196;est_cons=99.7;est_incons=0.3;	NA	CDS:Ha412HOChr15g0743981.1	mRNA:Ha412HOChr15g0743981	NA	NA	SO:0000196	99.7	0.3	NA	NA
Ha412HOChr15	EuGene	CDS	181351803	181351811	NA	+	2	ID=CDS:Ha412HOChr15g0743981.2;Parent=mRNA:Ha412HOChr15g0743981;Ontology_term=SO:0000004;est_cons=88.9;est_incons=11.1;	NA	CDS:Ha412HOChr15g0743981.2	mRNA:Ha412HOChr15g0743981	NA	NA	SO:0000004	88.9	11.1	NA	NA
Ha412HOChr15	EuGene	CDS	181355421	181356280	NA	+	2	ID=CDS:Ha412HOChr15g0743981.3;Parent=mRNA:Ha412HOChr15g0743981;Ontology_term=SO:0000004;est_cons=100.0;est_incons=0.0;	NA	CDS:Ha412HOChr15g0743981.3	mRNA:Ha412HOChr15g0743981	NA	NA	SO:0000004	100.0	0.0	NA	NA
Ha412HOChr15	EuGene	CDS	181356498	181356662	NA	+	0	ID=CDS:Ha412HOChr15g0743981.4;Parent=mRNA:Ha412HOChr15g0743981;Ontology_term=SO:0000004;est_cons=100.0;est_incons=0.0;	NA	CDS:Ha412HOChr15g0743981.4	mRNA:Ha412HOChr15g0743981	NA	NA	SO:0000004	100.0	0.0	NA	NA
Ha412HOChr15	EuGene	CDS	181358025	181358257	NA	+	0	ID=CDS:Ha412HOChr15g0743981.5;Parent=mRNA:Ha412HOChr15g0743981;Ontology_term=SO:0000004;est_cons=100.0;est_incons=0.0;	NA	CDS:Ha412HOChr15g0743981.5	mRNA:Ha412HOChr15g0743981	NA	NA	SO:0000004	100.0	0.0	NA	NA
Ha412HOChr15	EuGene	CDS	181358367	181358454	NA	+	1	ID=CDS:Ha412HOChr15g0743981.6;Parent=mRNA:Ha412HOChr15g0743981;Ontology_term=SO:0000004;est_cons=100.0;est_incons=0.0;	NA	CDS:Ha412HOChr15g0743981.6	mRNA:Ha412HOChr15g0743981	NA	NA	SO:0000004	100.0	0.0	NA	NA
Ha412HOChr15	EuGene	CDS	181358839	181359030	NA	+	0	ID=CDS:Ha412HOChr15g0743981.7;Parent=mRNA:Ha412HOChr15g0743981;Ontology_term=SO:0000197;est_cons=100.0;est_incons=0.0;	NA	CDS:Ha412HOChr15g0743981.7	mRNA:Ha412HOChr15g0743981	NA	NA	SO:0000197	100.0	0.0	NA	NA
Ha412HOChr15	EuGene	three_prime_UTR	181359031	181359123	NA	+	NA	ID=three_prime_UTR:Ha412HOChr15g0743981.14;Parent=mRNA:Ha412HOChr15g0743981;Ontology_term=SO:0000205;est_cons=100.0;est_incons=0.0;	NA	three_prime_UTR:Ha412HOChr15g0743981.14	mRNA:Ha412HOChr15g0743981	NA	NA	SO:0000205	100.0	0.0	NA	NA
Ha412HOChr15	EuGene	gene	181380903	181383516	NA	+	NA	ID=gene:Ha412HOChr15g0743991;Name=Ha412HOChr15g0743991;locus_tag=Ha412HOChr15g0743991;	Ha412HOChr15g0743991	gene:Ha412HOChr15g0743991	NA	Ha412HOChr15g0743991	NA	NA	NA	NA	NA	NA
Ha412HOChr15	EuGene	mRNA	181380903	181383516	NA	+	NA	ID=mRNA:Ha412HOChr15g0743991;Parent=gene:Ha412HOChr15g0743991;Name=Ha412HOChr15g0743991;locus_tag=Ha412HOChr15g0743991;product=Putative%20beta-fructofuranosidase%2C%20Sucrose%3Asucrose%20fructosyltransferase;Ontology_term=GO:0005775,GO:0016021,GO:0004575,GO:0030246,GO:0050306,GO:0005975;ec_number=3.2.1.26,2.4.1.99;	Ha412HOChr15g0743991	mRNA:Ha412HOChr15g0743991	gene:Ha412HOChr15g0743991	Ha412HOChr15g0743991	Putative%20beta-fructofuranosidase%2C%20Sucrose%3Asucrose%20fructosyltransferase	GO:0005775,GO:0016021,GO:0004575,GO:0030246,GO:0050306,GO:0005975	NA	NA	3.2.1.26,2.4.1.99	NA
Ha412HOChr15	EuGene	exon	181380903	181381748	NA	+	NA	ID=exon:Ha412HOChr15g0743991.1;Parent=mRNA:Ha412HOChr15g0743991;Ontology_term=SO:0000200;	NA	exon:Ha412HOChr15g0743991.1	mRNA:Ha412HOChr15g0743991	NA	NA	SO:0000200	NA	NA	NA	NA
Ha412HOChr15	EuGene	exon	181381894	181382058	NA	+	NA	ID=exon:Ha412HOChr15g0743991.2;Parent=mRNA:Ha412HOChr15g0743991;Ontology_term=SO:0000004;	NA	exon:Ha412HOChr15g0743991.2	mRNA:Ha412HOChr15g0743991	NA	NA	SO:0000004	NA	NA	NA	NA
Ha412HOChr15	EuGene	exon	181382461	181382696	NA	+	NA	ID=exon:Ha412HOChr15g0743991.3;Parent=mRNA:Ha412HOChr15g0743991;Ontology_term=SO:0000004;	NA	exon:Ha412HOChr15g0743991.3	mRNA:Ha412HOChr15g0743991	NA	NA	SO:0000004	NA	NA	NA	NA
Ha412HOChr15	EuGene	exon	181382800	181382887	NA	+	NA	ID=exon:Ha412HOChr15g0743991.4;Parent=mRNA:Ha412HOChr15g0743991;Ontology_term=SO:0000004;	NA	exon:Ha412HOChr15g0743991.4	mRNA:Ha412HOChr15g0743991	NA	NA	SO:0000004	NA	NA	NA	NA
Ha412HOChr15	EuGene	exon	181383184	181383516	NA	+	NA	ID=exon:Ha412HOChr15g0743991.5;Parent=mRNA:Ha412HOChr15g0743991;Ontology_term=SO:0000202;	NA	exon:Ha412HOChr15g0743991.5	mRNA:Ha412HOChr15g0743991	NA	NA	SO:0000202	NA	NA	NA	NA
Ha412HOChr15	EuGene	CDS	181380903	181381748	NA	+	0	ID=CDS:Ha412HOChr15g0743991.1;Parent=mRNA:Ha412HOChr15g0743991;Ontology_term=SO:0000196;est_cons=98.5;est_incons=0.0;	NA	CDS:Ha412HOChr15g0743991.1	mRNA:Ha412HOChr15g0743991	NA	NA	SO:0000196	98.5	0.0	NA	NA
Ha412HOChr15	EuGene	CDS	181381894	181382058	NA	+	0	ID=CDS:Ha412HOChr15g0743991.2;Parent=mRNA:Ha412HOChr15g0743991;Ontology_term=SO:0000004;est_cons=100.0;est_incons=0.0;	NA	CDS:Ha412HOChr15g0743991.2	mRNA:Ha412HOChr15g0743991	NA	NA	SO:0000004	100.0	0.0	NA	NA
Ha412HOChr15	EuGene	CDS	181382461	181382696	NA	+	0	ID=CDS:Ha412HOChr15g0743991.3;Parent=mRNA:Ha412HOChr15g0743991;Ontology_term=SO:0000004;est_cons=100.0;est_incons=0.0;	NA	CDS:Ha412HOChr15g0743991.3	mRNA:Ha412HOChr15g0743991	NA	NA	SO:0000004	100.0	0.0	NA	NA
Ha412HOChr15	EuGene	CDS	181382800	181382887	NA	+	1	ID=CDS:Ha412HOChr15g0743991.4;Parent=mRNA:Ha412HOChr15g0743991;Ontology_term=SO:0000004;est_cons=100.0;est_incons=0.0;	NA	CDS:Ha412HOChr15g0743991.4	mRNA:Ha412HOChr15g0743991	NA	NA	SO:0000004	100.0	0.0	NA	NA
Ha412HOChr15	EuGene	CDS	181383184	181383375	NA	+	0	ID=CDS:Ha412HOChr15g0743991.5;Parent=mRNA:Ha412HOChr15g0743991;Ontology_term=SO:0000197;est_cons=100.0;est_incons=0.0;	NA	CDS:Ha412HOChr15g0743991.5	mRNA:Ha412HOChr15g0743991	NA	NA	SO:0000197	100.0	0.0	NA	NA
Ha412HOChr15	EuGene	three_prime_UTR	181383376	181383516	NA	+	NA	ID=three_prime_UTR:Ha412HOChr15g0743991.9;Parent=mRNA:Ha412HOChr15g0743991;Ontology_term=SO:0000205;est_cons=100.0;est_incons=0.0;	NA	three_prime_UTR:Ha412HOChr15g0743991.9	mRNA:Ha412HOChr15g0743991	NA	NA	SO:0000205	100.0	0.0	NA	NA
Ha412HOChr15	EuGene	gene	181404177	181414693	NA	+	NA	ID=gene:Ha412HOChr15g0744001;Name=Ha412HOChr15g0744001;locus_tag=Ha412HOChr15g0744001;	Ha412HOChr15g0744001	gene:Ha412HOChr15g0744001	NA	Ha412HOChr15g0744001	NA	NA	NA	NA	NA	NA
Ha412HOChr15	EuGene	mRNA	181404177	181414693	NA	+	NA	ID=mRNA:Ha412HOChr15g0744001;Parent=gene:Ha412HOChr15g0744001;Name=Ha412HOChr15g0744001;locus_tag=Ha412HOChr15g0744001;product=Putative%20ADP%2FATP%20carrier%20protein;Ontology_term=GO:0016021,GO:0031969,GO:0005471,GO:0005524,GO:0015866,GO:0015867;	Ha412HOChr15g0744001	mRNA:Ha412HOChr15g0744001	gene:Ha412HOChr15g0744001	Ha412HOChr15g0744001	Putative%20ADP%2FATP%20carrier%20protein	GO:0016021,GO:0031969,GO:0005471,GO:0005524,GO:0015866,GO:0015867	NA	NA	NA	NA
Ha412HOChr15	EuGene	exon	181404177	181404447	NA	+	NA	ID=exon:Ha412HOChr15g0744001.1;Parent=mRNA:Ha412HOChr15g0744001;Ontology_term=SO:0000200;	NA	exon:Ha412HOChr15g0744001.1	mRNA:Ha412HOChr15g0744001	NA	NA	SO:0000200	NA	NA	NA	NA
Ha412HOChr15	EuGene	exon	181404531	181404695	NA	+	NA	ID=exon:Ha412HOChr15g0744001.2;Parent=mRNA:Ha412HOChr15g0744001;Ontology_term=SO:0000004;	NA	exon:Ha412HOChr15g0744001.2	mRNA:Ha412HOChr15g0744001	NA	NA	SO:0000004	NA	NA	NA	NA
Ha412HOChr15	EuGene	exon	181407248	181407346	NA	+	NA	ID=exon:Ha412HOChr15g0744001.3;Parent=mRNA:Ha412HOChr15g0744001;Ontology_term=SO:0000004;	NA	exon:Ha412HOChr15g0744001.3	mRNA:Ha412HOChr15g0744001	NA	NA	SO:0000004	NA	NA	NA	NA
Ha412HOChr15	EuGene	exon	181407449	181407580	NA	+	NA	ID=exon:Ha412HOChr15g0744001.4;Parent=mRNA:Ha412HOChr15g0744001;Ontology_term=SO:0000004;	NA	exon:Ha412HOChr15g0744001.4	mRNA:Ha412HOChr15g0744001	NA	NA	SO:0000004	NA	NA	NA	NA
Ha412HOChr15	EuGene	exon	181408199	181408267	NA	+	NA	ID=exon:Ha412HOChr15g0744001.5;Parent=mRNA:Ha412HOChr15g0744001;Ontology_term=SO:0000004;	NA	exon:Ha412HOChr15g0744001.5	mRNA:Ha412HOChr15g0744001	NA	NA	SO:0000004	NA	NA	NA	NA
Ha412HOChr15	EuGene	exon	181408343	181408439	NA	+	NA	ID=exon:Ha412HOChr15g0744001.6;Parent=mRNA:Ha412HOChr15g0744001;Ontology_term=SO:0000004;	NA	exon:Ha412HOChr15g0744001.6	mRNA:Ha412HOChr15g0744001	NA	NA	SO:0000004	NA	NA	NA	NA
Ha412HOChr15	EuGene	exon	181408564	181408666	NA	+	NA	ID=exon:Ha412HOChr15g0744001.7;Parent=mRNA:Ha412HOChr15g0744001;Ontology_term=SO:0000004;	NA	exon:Ha412HOChr15g0744001.7	mRNA:Ha412HOChr15g0744001	NA	NA	SO:0000004	NA	NA	NA	NA
Ha412HOChr15	EuGene	exon	181409391	181409610	NA	+	NA	ID=exon:Ha412HOChr15g0744001.8;Parent=mRNA:Ha412HOChr15g0744001;Ontology_term=SO:0000004;	NA	exon:Ha412HOChr15g0744001.8	mRNA:Ha412HOChr15g0744001	NA	NA	SO:0000004	NA	NA	NA	NA
Ha412HOChr15	EuGene	exon	181410254	181410367	NA	+	NA	ID=exon:Ha412HOChr15g0744001.9;Parent=mRNA:Ha412HOChr15g0744001;Ontology_term=SO:0000004;	NA	exon:Ha412HOChr15g0744001.9	mRNA:Ha412HOChr15g0744001	NA	NA	SO:0000004	NA	NA	NA	NA
Ha412HOChr15	EuGene	exon	181410945	181411076	NA	+	NA	ID=exon:Ha412HOChr15g0744001.10;Parent=mRNA:Ha412HOChr15g0744001;Ontology_term=SO:0000004;	NA	exon:Ha412HOChr15g0744001.10	mRNA:Ha412HOChr15g0744001	NA	NA	SO:0000004	NA	NA	NA	NA
Ha412HOChr15	EuGene	exon	181411147	181411227	NA	+	NA	ID=exon:Ha412HOChr15g0744001.11;Parent=mRNA:Ha412HOChr15g0744001;Ontology_term=SO:0000004;	NA	exon:Ha412HOChr15g0744001.11	mRNA:Ha412HOChr15g0744001	NA	NA	SO:0000004	NA	NA	NA	NA
Ha412HOChr15	EuGene	exon	181412448	181412564	NA	+	NA	ID=exon:Ha412HOChr15g0744001.12;Parent=mRNA:Ha412HOChr15g0744001;Ontology_term=SO:0000004;	NA	exon:Ha412HOChr15g0744001.12	mRNA:Ha412HOChr15g0744001	NA	NA	SO:0000004	NA	NA	NA	NA
Ha412HOChr15	EuGene	exon	181412650	181412754	NA	+	NA	ID=exon:Ha412HOChr15g0744001.13;Parent=mRNA:Ha412HOChr15g0744001;Ontology_term=SO:0000202;	NA	exon:Ha412HOChr15g0744001.13	mRNA:Ha412HOChr15g0744001	NA	NA	SO:0000202	NA	NA	NA	NA
Ha412HOChr15	EuGene	exon	181414088	181414693	NA	+	NA	ID=exon:Ha412HOChr15g0744001.utr28;Parent=mRNA:Ha412HOChr15g0744001;Ontology_term=SO:0000205;	NA	exon:Ha412HOChr15g0744001.utr28	mRNA:Ha412HOChr15g0744001	NA	NA	SO:0000205	NA	NA	NA	NA
Ha412HOChr15	EuGene	five_prime_UTR	181404177	181404336	NA	+	NA	ID=five_prime_UTR:Ha412HOChr15g0744001.0;Parent=mRNA:Ha412HOChr15g0744001;Ontology_term=SO:0000204;est_cons=100.0;est_incons=0.0;	NA	five_prime_UTR:Ha412HOChr15g0744001.0	mRNA:Ha412HOChr15g0744001	NA	NA	SO:0000204	100.0	0.0	NA	NA
Ha412HOChr15	EuGene	CDS	181404337	181404447	NA	+	0	ID=CDS:Ha412HOChr15g0744001.1;Parent=mRNA:Ha412HOChr15g0744001;Ontology_term=SO:0000196;est_cons=100.0;est_incons=0.0;	NA	CDS:Ha412HOChr15g0744001.1	mRNA:Ha412HOChr15g0744001	NA	NA	SO:0000196	100.0	0.0	NA	NA
Ha412HOChr15	EuGene	CDS	181404531	181404695	NA	+	0	ID=CDS:Ha412HOChr15g0744001.2;Parent=mRNA:Ha412HOChr15g0744001;Ontology_term=SO:0000004;est_cons=100.0;est_incons=0.0;	NA	CDS:Ha412HOChr15g0744001.2	mRNA:Ha412HOChr15g0744001	NA	NA	SO:0000004	100.0	0.0	NA	NA
Ha412HOChr15	EuGene	CDS	181407248	181407346	NA	+	0	ID=CDS:Ha412HOChr15g0744001.3;Parent=mRNA:Ha412HOChr15g0744001;Ontology_term=SO:0000004;est_cons=100.0;est_incons=0.0;	NA	CDS:Ha412HOChr15g0744001.3	mRNA:Ha412HOChr15g0744001	NA	NA	SO:0000004	100.0	0.0	NA	NA
Ha412HOChr15	EuGene	CDS	181407449	181407580	NA	+	0	ID=CDS:Ha412HOChr15g0744001.4;Parent=mRNA:Ha412HOChr15g0744001;Ontology_term=SO:0000004;est_cons=100.0;est_incons=0.0;	NA	CDS:Ha412HOChr15g0744001.4	mRNA:Ha412HOChr15g0744001	NA	NA	SO:0000004	100.0	0.0	NA	NA
Ha412HOChr15	EuGene	CDS	181408199	181408267	NA	+	0	ID=CDS:Ha412HOChr15g0744001.5;Parent=mRNA:Ha412HOChr15g0744001;Ontology_term=SO:0000004;est_cons=100.0;est_incons=0.0;	NA	CDS:Ha412HOChr15g0744001.5	mRNA:Ha412HOChr15g0744001	NA	NA	SO:0000004	100.0	0.0	NA	NA
Ha412HOChr15	EuGene	CDS	181408343	181408439	NA	+	0	ID=CDS:Ha412HOChr15g0744001.6;Parent=mRNA:Ha412HOChr15g0744001;Ontology_term=SO:0000004;est_cons=100.0;est_incons=0.0;	NA	CDS:Ha412HOChr15g0744001.6	mRNA:Ha412HOChr15g0744001	NA	NA	SO:0000004	100.0	0.0	NA	NA
Ha412HOChr15	EuGene	CDS	181408564	181408666	NA	+	2	ID=CDS:Ha412HOChr15g0744001.7;Parent=mRNA:Ha412HOChr15g0744001;Ontology_term=SO:0000004;est_cons=100.0;est_incons=0.0;	NA	CDS:Ha412HOChr15g0744001.7	mRNA:Ha412HOChr15g0744001	NA	NA	SO:0000004	100.0	0.0	NA	NA
Ha412HOChr15	EuGene	CDS	181409391	181409610	NA	+	1	ID=CDS:Ha412HOChr15g0744001.8;Parent=mRNA:Ha412HOChr15g0744001;Ontology_term=SO:0000004;est_cons=100.0;est_incons=0.0;	NA	CDS:Ha412HOChr15g0744001.8	mRNA:Ha412HOChr15g0744001	NA	NA	SO:0000004	100.0	0.0	NA	NA
Ha412HOChr15	EuGene	CDS	181410254	181410367	NA	+	0	ID=CDS:Ha412HOChr15g0744001.9;Parent=mRNA:Ha412HOChr15g0744001;Ontology_term=SO:0000004;est_cons=100.0;est_incons=0.0;	NA	CDS:Ha412HOChr15g0744001.9	mRNA:Ha412HOChr15g0744001	NA	NA	SO:0000004	100.0	0.0	NA	NA
Ha412HOChr15	EuGene	CDS	181410945	181411076	NA	+	0	ID=CDS:Ha412HOChr15g0744001.10;Parent=mRNA:Ha412HOChr15g0744001;Ontology_term=SO:0000004;est_cons=100.0;est_incons=0.0;	NA	CDS:Ha412HOChr15g0744001.10	mRNA:Ha412HOChr15g0744001	NA	NA	SO:0000004	100.0	0.0	NA	NA
Ha412HOChr15	EuGene	CDS	181411147	181411227	NA	+	0	ID=CDS:Ha412HOChr15g0744001.11;Parent=mRNA:Ha412HOChr15g0744001;Ontology_term=SO:0000004;est_cons=100.0;est_incons=0.0;	NA	CDS:Ha412HOChr15g0744001.11	mRNA:Ha412HOChr15g0744001	NA	NA	SO:0000004	100.0	0.0	NA	NA
Ha412HOChr15	EuGene	CDS	181412448	181412564	NA	+	0	ID=CDS:Ha412HOChr15g0744001.12;Parent=mRNA:Ha412HOChr15g0744001;Ontology_term=SO:0000004;est_cons=100.0;est_incons=0.0;	NA	CDS:Ha412HOChr15g0744001.12	mRNA:Ha412HOChr15g0744001	NA	NA	SO:0000004	100.0	0.0	NA	NA
Ha412HOChr15	EuGene	CDS	181412650	181412736	NA	+	0	ID=CDS:Ha412HOChr15g0744001.13;Parent=mRNA:Ha412HOChr15g0744001;Ontology_term=SO:0000197;est_cons=100.0;est_incons=0.0;	NA	CDS:Ha412HOChr15g0744001.13	mRNA:Ha412HOChr15g0744001	NA	NA	SO:0000197	100.0	0.0	NA	NA
Ha412HOChr15	EuGene	three_prime_UTR	181412737	181412754	NA	+	NA	ID=three_prime_UTR:Ha412HOChr15g0744001.26;Parent=mRNA:Ha412HOChr15g0744001;Ontology_term=SO:0000205;est_cons=100.0;est_incons=0.0;	NA	three_prime_UTR:Ha412HOChr15g0744001.26	mRNA:Ha412HOChr15g0744001	NA	NA	SO:0000205	100.0	0.0	NA	NA
Ha412HOChr15	EuGene	three_prime_UTR	181414088	181414693	NA	+	NA	ID=three_prime_UTR:Ha412HOChr15g0744001.28;Parent=mRNA:Ha412HOChr15g0744001;Ontology_term=SO:0000205;est_cons=100.0;est_incons=0.0;	NA	three_prime_UTR:Ha412HOChr15g0744001.28	mRNA:Ha412HOChr15g0744001	NA	NA	SO:0000205	100.0	0.0	NA	NA
Ha412HOChr15	EuGene	gene	181415760	181419496	NA	-	NA	ID=gene:Ha412HOChr15g0744011;Name=Ha412HOChr15g0744011;locus_tag=Ha412HOChr15g0744011;	Ha412HOChr15g0744011	gene:Ha412HOChr15g0744011	NA	Ha412HOChr15g0744011	NA	NA	NA	NA	NA	NA
Ha412HOChr15	EuGene	mRNA	181415760	181419496	NA	-	NA	ID=mRNA:Ha412HOChr15g0744011;Parent=gene:Ha412HOChr15g0744011;Name=Ha412HOChr15g0744011;locus_tag=Ha412HOChr15g0744011;product=Putative%20protein%20kinase%20CAMK-CAMKL-CHK1%20family;Ontology_term=GO:0016021,GO:0004674,GO:0005524,GO:0006468,GO:0007165;ec_number=2.7.11.1;	Ha412HOChr15g0744011	mRNA:Ha412HOChr15g0744011	gene:Ha412HOChr15g0744011	Ha412HOChr15g0744011	Putative%20protein%20kinase%20CAMK-CAMKL-CHK1%20family	GO:0016021,GO:0004674,GO:0005524,GO:0006468,GO:0007165	NA	NA	2.7.11.1	NA
Ha412HOChr15	EuGene	exon	181415760	181417755	NA	-	NA	ID=exon:Ha412HOChr15g0744011.1;Parent=mRNA:Ha412HOChr15g0744011;Ontology_term=SO:0000147;	NA	exon:Ha412HOChr15g0744011.1	mRNA:Ha412HOChr15g0744011	NA	NA	SO:0000147	NA	NA	NA	NA
Ha412HOChr15	EuGene	exon	181419224	181419496	NA	-	NA	ID=exon:Ha412HOChr15g0744011.utr4;Parent=mRNA:Ha412HOChr15g0744011;Ontology_term=SO:0000204;	NA	exon:Ha412HOChr15g0744011.utr4	mRNA:Ha412HOChr15g0744011	NA	NA	SO:0000204	NA	NA	NA	NA
Ha412HOChr15	EuGene	three_prime_UTR	181415760	181416155	NA	-	NA	ID=three_prime_UTR:Ha412HOChr15g0744011.0;Parent=mRNA:Ha412HOChr15g0744011;Ontology_term=SO:0000205;est_cons=100.0;est_incons=0.0;	NA	three_prime_UTR:Ha412HOChr15g0744011.0	mRNA:Ha412HOChr15g0744011	NA	NA	SO:0000205	100.0	0.0	NA	NA
Ha412HOChr15	EuGene	CDS	181416156	181417457	NA	-	0	ID=CDS:Ha412HOChr15g0744011.1;Parent=mRNA:Ha412HOChr15g0744011;Ontology_term=SO:0005845;est_cons=100.0;est_incons=0.0;	NA	CDS:Ha412HOChr15g0744011.1	mRNA:Ha412HOChr15g0744011	NA	NA	SO:0005845	100.0	0.0	NA	NA
Ha412HOChr15	EuGene	five_prime_UTR	181417458	181417755	NA	-	NA	ID=five_prime_UTR:Ha412HOChr15g0744011.2;Parent=mRNA:Ha412HOChr15g0744011;Ontology_term=SO:0000204;est_cons=100.0;est_incons=0.0;	NA	five_prime_UTR:Ha412HOChr15g0744011.2	mRNA:Ha412HOChr15g0744011	NA	NA	SO:0000204	100.0	0.0	NA	NA
Ha412HOChr15	EuGene	five_prime_UTR	181419224	181419496	NA	-	NA	ID=five_prime_UTR:Ha412HOChr15g0744011.4;Parent=mRNA:Ha412HOChr15g0744011;Ontology_term=SO:0000204;est_cons=100.0;est_incons=0.0;	NA	five_prime_UTR:Ha412HOChr15g0744011.4	mRNA:Ha412HOChr15g0744011	NA	NA	SO:0000204	100.0	0.0	NA	NA
Ha412HOChr15	EuGene	gene	181420537	181425107	NA	-	NA	ID=gene:Ha412HOChr15g0744021;Name=Ha412HOChr15g0744021;locus_tag=Ha412HOChr15g0744021;	Ha412HOChr15g0744021	gene:Ha412HOChr15g0744021	NA	Ha412HOChr15g0744021	NA	NA	NA	NA	NA	NA
Ha412HOChr15	EuGene	mRNA	181420537	181425107	NA	-	NA	ID=mRNA:Ha412HOChr15g0744021;Parent=gene:Ha412HOChr15g0744021;Name=Ha412HOChr15g0744021;locus_tag=Ha412HOChr15g0744021;product=Putative%20WEB%20family%20protein;Ontology_term=GO:0005829,GO:0009903,GO:0009904;	Ha412HOChr15g0744021	mRNA:Ha412HOChr15g0744021	gene:Ha412HOChr15g0744021	Ha412HOChr15g0744021	Putative%20WEB%20family%20protein	GO:0005829,GO:0009903,GO:0009904	NA	NA	NA	NA
Ha412HOChr15	EuGene	exon	181420537	181421359	NA	-	NA	ID=exon:Ha412HOChr15g0744021.3;Parent=mRNA:Ha412HOChr15g0744021;Ontology_term=SO:0000202;	NA	exon:Ha412HOChr15g0744021.3	mRNA:Ha412HOChr15g0744021	NA	NA	SO:0000202	NA	NA	NA	NA
Ha412HOChr15	EuGene	exon	181421987	181422830	NA	-	NA	ID=exon:Ha412HOChr15g0744021.2;Parent=mRNA:Ha412HOChr15g0744021;Ontology_term=SO:0000004;	NA	exon:Ha412HOChr15g0744021.2	mRNA:Ha412HOChr15g0744021	NA	NA	SO:0000004	NA	NA	NA	NA
Ha412HOChr15	EuGene	exon	181424736	181425107	NA	-	NA	ID=exon:Ha412HOChr15g0744021.1;Parent=mRNA:Ha412HOChr15g0744021;Ontology_term=SO:0000200;	NA	exon:Ha412HOChr15g0744021.1	mRNA:Ha412HOChr15g0744021	NA	NA	SO:0000200	NA	NA	NA	NA
Ha412HOChr15	EuGene	three_prime_UTR	181420537	181420859	NA	-	NA	ID=three_prime_UTR:Ha412HOChr15g0744021.0;Parent=mRNA:Ha412HOChr15g0744021;Ontology_term=SO:0000205;est_cons=100.0;est_incons=0.0;	NA	three_prime_UTR:Ha412HOChr15g0744021.0	mRNA:Ha412HOChr15g0744021	NA	NA	SO:0000205	100.0	0.0	NA	NA
Ha412HOChr15	EuGene	CDS	181420860	181421359	NA	-	2	ID=CDS:Ha412HOChr15g0744021.3;Parent=mRNA:Ha412HOChr15g0744021;Ontology_term=SO:0000197;est_cons=100.0;est_incons=0.0;	NA	CDS:Ha412HOChr15g0744021.3	mRNA:Ha412HOChr15g0744021	NA	NA	SO:0000197	100.0	0.0	NA	NA
Ha412HOChr15	EuGene	CDS	181421987	181422830	NA	-	0	ID=CDS:Ha412HOChr15g0744021.2;Parent=mRNA:Ha412HOChr15g0744021;Ontology_term=SO:0000004;est_cons=100.0;est_incons=0.0;	NA	CDS:Ha412HOChr15g0744021.2	mRNA:Ha412HOChr15g0744021	NA	NA	SO:0000004	100.0	0.0	NA	NA
Ha412HOChr15	EuGene	CDS	181424736	181425107	NA	-	0	ID=CDS:Ha412HOChr15g0744021.1;Parent=mRNA:Ha412HOChr15g0744021;Ontology_term=SO:0000196;est_cons=78.0;est_incons=0.0;	NA	CDS:Ha412HOChr15g0744021.1	mRNA:Ha412HOChr15g0744021	NA	NA	SO:0000196	78.0	0.0	NA	NA
Ha412HOChr15	EuGene	gene	181420654	181422818	NA	+	NA	ID=gene:Ha412HOChr15g0744031;Name=Ha412HOChr15g0744031;locus_tag=Ha412HOChr15g0744031;	Ha412HOChr15g0744031	gene:Ha412HOChr15g0744031	NA	Ha412HOChr15g0744031	NA	NA	NA	NA	NA	NA
Ha412HOChr15	EuGene	mRNA	181420654	181422818	NA	+	NA	ID=mRNA:Ha412HOChr15g0744031;Parent=gene:Ha412HOChr15g0744031;Name=Ha412HOChr15g0744031;locus_tag=Ha412HOChr15g0744031;product=hypothetical%20protein;	Ha412HOChr15g0744031	mRNA:Ha412HOChr15g0744031	gene:Ha412HOChr15g0744031	Ha412HOChr15g0744031	hypothetical%20protein	NA	NA	NA	NA	NA
Ha412HOChr15	EuGene	exon	181420654	181421355	NA	+	NA	ID=exon:Ha412HOChr15g0744031.utr0;Parent=mRNA:Ha412HOChr15g0744031;Ontology_term=SO:0000204;	NA	exon:Ha412HOChr15g0744031.utr0	mRNA:Ha412HOChr15g0744031	NA	NA	SO:0000204	NA	NA	NA	NA
Ha412HOChr15	EuGene	exon	181421928	181422818	NA	+	NA	ID=exon:Ha412HOChr15g0744031.1;Parent=mRNA:Ha412HOChr15g0744031;Ontology_term=SO:0000147;	NA	exon:Ha412HOChr15g0744031.1	mRNA:Ha412HOChr15g0744031	NA	NA	SO:0000147	NA	NA	NA	NA
Ha412HOChr15	EuGene	five_prime_UTR	181420654	181421355	NA	+	NA	ID=five_prime_UTR:Ha412HOChr15g0744031.0;Parent=mRNA:Ha412HOChr15g0744031;Ontology_term=SO:0000204;est_cons=100.0;est_incons=0.0;	NA	five_prime_UTR:Ha412HOChr15g0744031.0	mRNA:Ha412HOChr15g0744031	NA	NA	SO:0000204	100.0	0.0	NA	NA
Ha412HOChr15	EuGene	five_prime_UTR	181421928	181422086	NA	+	NA	ID=five_prime_UTR:Ha412HOChr15g0744031.2;Parent=mRNA:Ha412HOChr15g0744031;Ontology_term=SO:0000204;est_cons=66.7;est_incons=33.3;	NA	five_prime_UTR:Ha412HOChr15g0744031.2	mRNA:Ha412HOChr15g0744031	NA	NA	SO:0000204	66.7	33.3	NA	NA
Ha412HOChr15	EuGene	CDS	181422087	181422530	NA	+	0	ID=CDS:Ha412HOChr15g0744031.1;Parent=mRNA:Ha412HOChr15g0744031;Ontology_term=SO:0005845;est_cons=100.0;est_incons=0.0;	NA	CDS:Ha412HOChr15g0744031.1	mRNA:Ha412HOChr15g0744031	NA	NA	SO:0005845	100.0	0.0	NA	NA
Ha412HOChr15	EuGene	three_prime_UTR	181422531	181422818	NA	+	NA	ID=three_prime_UTR:Ha412HOChr15g0744031.4;Parent=mRNA:Ha412HOChr15g0744031;Ontology_term=SO:0000205;est_cons=100.0;est_incons=0.0;	NA	three_prime_UTR:Ha412HOChr15g0744031.4	mRNA:Ha412HOChr15g0744031	NA	NA	SO:0000205	100.0	0.0	NA	NA
Ha412HOChr15	EuGene	gene	181454119	181456962	NA	-	NA	ID=gene:Ha412HOChr15g0744041;Name=Ha412HOChr15g0744041;locus_tag=Ha412HOChr15g0744041;	Ha412HOChr15g0744041	gene:Ha412HOChr15g0744041	NA	Ha412HOChr15g0744041	NA	NA	NA	NA	NA	NA
Ha412HOChr15	EuGene	mRNA	181454119	181456962	NA	-	NA	ID=mRNA:Ha412HOChr15g0744041;Parent=gene:Ha412HOChr15g0744041;Name=Ha412HOChr15g0744041;locus_tag=Ha412HOChr15g0744041;product=hypothetical%20protein;Ontology_term=GO:0046983;	Ha412HOChr15g0744041	mRNA:Ha412HOChr15g0744041	gene:Ha412HOChr15g0744041	Ha412HOChr15g0744041	hypothetical%20protein	GO:0046983	NA	NA	NA	NA
Ha412HOChr15	EuGene	exon	181454119	181454465	NA	-	NA	ID=exon:Ha412HOChr15g0744041.4;Parent=mRNA:Ha412HOChr15g0744041;Ontology_term=SO:0000202;	NA	exon:Ha412HOChr15g0744041.4	mRNA:Ha412HOChr15g0744041	NA	NA	SO:0000202	NA	NA	NA	NA
Ha412HOChr15	EuGene	exon	181455526	181455696	NA	-	NA	ID=exon:Ha412HOChr15g0744041.3;Parent=mRNA:Ha412HOChr15g0744041;Ontology_term=SO:0000004;	NA	exon:Ha412HOChr15g0744041.3	mRNA:Ha412HOChr15g0744041	NA	NA	SO:0000004	NA	NA	NA	NA
Ha412HOChr15	EuGene	exon	181456204	181456323	NA	-	NA	ID=exon:Ha412HOChr15g0744041.2;Parent=mRNA:Ha412HOChr15g0744041;Ontology_term=SO:0000004;	NA	exon:Ha412HOChr15g0744041.2	mRNA:Ha412HOChr15g0744041	NA	NA	SO:0000004	NA	NA	NA	NA
Ha412HOChr15	EuGene	exon	181456661	181456962	NA	-	NA	ID=exon:Ha412HOChr15g0744041.1;Parent=mRNA:Ha412HOChr15g0744041;Ontology_term=SO:0000200;	NA	exon:Ha412HOChr15g0744041.1	mRNA:Ha412HOChr15g0744041	NA	NA	SO:0000200	NA	NA	NA	NA
Ha412HOChr15	EuGene	three_prime_UTR	181454119	181454366	NA	-	NA	ID=three_prime_UTR:Ha412HOChr15g0744041.0;Parent=mRNA:Ha412HOChr15g0744041;Ontology_term=SO:0000205;est_cons=100.0;est_incons=0.0;	NA	three_prime_UTR:Ha412HOChr15g0744041.0	mRNA:Ha412HOChr15g0744041	NA	NA	SO:0000205	100.0	0.0	NA	NA
Ha412HOChr15	EuGene	CDS	181454367	181454465	NA	-	0	ID=CDS:Ha412HOChr15g0744041.4;Parent=mRNA:Ha412HOChr15g0744041;Ontology_term=SO:0000197;est_cons=100.0;est_incons=0.0;	NA	CDS:Ha412HOChr15g0744041.4	mRNA:Ha412HOChr15g0744041	NA	NA	SO:0000197	100.0	0.0	NA	NA
Ha412HOChr15	EuGene	CDS	181455526	181455696	NA	-	0	ID=CDS:Ha412HOChr15g0744041.3;Parent=mRNA:Ha412HOChr15g0744041;Ontology_term=SO:0000004;est_cons=100.0;est_incons=0.0;	NA	CDS:Ha412HOChr15g0744041.3	mRNA:Ha412HOChr15g0744041	NA	NA	SO:0000004	100.0	0.0	NA	NA
Ha412HOChr15	EuGene	CDS	181456204	181456323	NA	-	0	ID=CDS:Ha412HOChr15g0744041.2;Parent=mRNA:Ha412HOChr15g0744041;Ontology_term=SO:0000004;est_cons=100.0;est_incons=0.0;	NA	CDS:Ha412HOChr15g0744041.2	mRNA:Ha412HOChr15g0744041	NA	NA	SO:0000004	100.0	0.0	NA	NA
Ha412HOChr15	EuGene	CDS	181456661	181456738	NA	-	0	ID=CDS:Ha412HOChr15g0744041.1;Parent=mRNA:Ha412HOChr15g0744041;Ontology_term=SO:0000196;est_cons=100.0;est_incons=0.0;	NA	CDS:Ha412HOChr15g0744041.1	mRNA:Ha412HOChr15g0744041	NA	NA	SO:0000196	100.0	0.0	NA	NA
Ha412HOChr15	EuGene	five_prime_UTR	181456739	181456962	NA	-	NA	ID=five_prime_UTR:Ha412HOChr15g0744041.8;Parent=mRNA:Ha412HOChr15g0744041;Ontology_term=SO:0000204;est_cons=100.0;est_incons=0.0;	NA	five_prime_UTR:Ha412HOChr15g0744041.8	mRNA:Ha412HOChr15g0744041	NA	NA	SO:0000204	100.0	0.0	NA	NA
Ha412HOChr15	EuGene	gene	181671358	181671741	NA	-	NA	ID=gene:Ha412HOChr15g0744051;Name=Ha412HOChr15g0744051;locus_tag=Ha412HOChr15g0744051;	Ha412HOChr15g0744051	gene:Ha412HOChr15g0744051	NA	Ha412HOChr15g0744051	NA	NA	NA	NA	NA	NA
Ha412HOChr15	EuGene	mRNA	181671358	181671741	NA	-	NA	ID=mRNA:Ha412HOChr15g0744051;Parent=gene:Ha412HOChr15g0744051;Name=Ha412HOChr15g0744051;locus_tag=Ha412HOChr15g0744051;product=Putative%20protein%20kinase%20TKL-CTR1-DRK-2%20family;Ontology_term=GO:0004672,GO:0005524,GO:0006468;ec_number=2.7.11.1;	Ha412HOChr15g0744051	mRNA:Ha412HOChr15g0744051	gene:Ha412HOChr15g0744051	Ha412HOChr15g0744051	Putative%20protein%20kinase%20TKL-CTR1-DRK-2%20family	GO:0004672,GO:0005524,GO:0006468	NA	NA	2.7.11.1	NA
Ha412HOChr15	EuGene	exon	181671358	181671447	NA	-	NA	ID=exon:Ha412HOChr15g0744051.3;Parent=mRNA:Ha412HOChr15g0744051;Ontology_term=SO:0000202;	NA	exon:Ha412HOChr15g0744051.3	mRNA:Ha412HOChr15g0744051	NA	NA	SO:0000202	NA	NA	NA	NA
Ha412HOChr15	EuGene	exon	181671534	181671632	NA	-	NA	ID=exon:Ha412HOChr15g0744051.2;Parent=mRNA:Ha412HOChr15g0744051;Ontology_term=SO:0000004;	NA	exon:Ha412HOChr15g0744051.2	mRNA:Ha412HOChr15g0744051	NA	NA	SO:0000004	NA	NA	NA	NA
Ha412HOChr15	EuGene	exon	181671712	181671741	NA	-	NA	ID=exon:Ha412HOChr15g0744051.1;Parent=mRNA:Ha412HOChr15g0744051;Ontology_term=SO:0000200;	NA	exon:Ha412HOChr15g0744051.1	mRNA:Ha412HOChr15g0744051	NA	NA	SO:0000200	NA	NA	NA	NA
Ha412HOChr15	EuGene	CDS	181671358	181671447	NA	-	0	ID=CDS:Ha412HOChr15g0744051.3;Parent=mRNA:Ha412HOChr15g0744051;Ontology_term=SO:0000197;est_cons=0.0;est_incons=0.0;	NA	CDS:Ha412HOChr15g0744051.3	mRNA:Ha412HOChr15g0744051	NA	NA	SO:0000197	0.0	0.0	NA	NA
Ha412HOChr15	EuGene	CDS	181671534	181671632	NA	-	0	ID=CDS:Ha412HOChr15g0744051.2;Parent=mRNA:Ha412HOChr15g0744051;Ontology_term=SO:0000004;est_cons=0.0;est_incons=0.0;	NA	CDS:Ha412HOChr15g0744051.2	mRNA:Ha412HOChr15g0744051	NA	NA	SO:0000004	0.0	0.0	NA	NA
Ha412HOChr15	EuGene	CDS	181671712	181671741	NA	-	0	ID=CDS:Ha412HOChr15g0744051.1;Parent=mRNA:Ha412HOChr15g0744051;Ontology_term=SO:0000196;est_cons=0.0;est_incons=0.0;	NA	CDS:Ha412HOChr15g0744051.1	mRNA:Ha412HOChr15g0744051	NA	NA	SO:0000196	0.0	0.0	NA	NA
Ha412HOChr15	EuGene	gene	181677387	181688865	NA	+	NA	ID=gene:Ha412HOChr15g0744061;Name=Ha412HOChr15g0744061;locus_tag=Ha412HOChr15g0744061;	Ha412HOChr15g0744061	gene:Ha412HOChr15g0744061	NA	Ha412HOChr15g0744061	NA	NA	NA	NA	NA	NA
Ha412HOChr15	EuGene	mRNA	181677387	181688865	NA	+	NA	ID=mRNA:Ha412HOChr15g0744061;Parent=gene:Ha412HOChr15g0744061;Name=Ha412HOChr15g0744061;locus_tag=Ha412HOChr15g0744061;product=Putative%20carbamoyl-phosphate%20synthase%20%28glutamine-hydrolyzing%29;Ontology_term=GO:0005524,GO:0046872,GO:0006807;ec_number=6.3.5.5;	Ha412HOChr15g0744061	mRNA:Ha412HOChr15g0744061	gene:Ha412HOChr15g0744061	Ha412HOChr15g0744061	Putative%20carbamoyl-phosphate%20synthase%20%28glutamine-hydrolyzing%29	GO:0005524,GO:0046872,GO:0006807	NA	NA	6.3.5.5	NA
Ha412HOChr15	EuGene	exon	181677387	181678058	NA	+	NA	ID=exon:Ha412HOChr15g0744061.1;Parent=mRNA:Ha412HOChr15g0744061;Ontology_term=SO:0000200;	NA	exon:Ha412HOChr15g0744061.1	mRNA:Ha412HOChr15g0744061	NA	NA	SO:0000200	NA	NA	NA	NA
Ha412HOChr15	EuGene	exon	181679038	181679883	NA	+	NA	ID=exon:Ha412HOChr15g0744061.2;Parent=mRNA:Ha412HOChr15g0744061;Ontology_term=SO:0000004;	NA	exon:Ha412HOChr15g0744061.2	mRNA:Ha412HOChr15g0744061	NA	NA	SO:0000004	NA	NA	NA	NA
Ha412HOChr15	EuGene	exon	181681333	181682025	NA	+	NA	ID=exon:Ha412HOChr15g0744061.3;Parent=mRNA:Ha412HOChr15g0744061;Ontology_term=SO:0000004;	NA	exon:Ha412HOChr15g0744061.3	mRNA:Ha412HOChr15g0744061	NA	NA	SO:0000004	NA	NA	NA	NA
Ha412HOChr15	EuGene	exon	181683031	181684534	NA	+	NA	ID=exon:Ha412HOChr15g0744061.4;Parent=mRNA:Ha412HOChr15g0744061;Ontology_term=SO:0000004;	NA	exon:Ha412HOChr15g0744061.4	mRNA:Ha412HOChr15g0744061	NA	NA	SO:0000004	NA	NA	NA	NA
Ha412HOChr15	EuGene	exon	181687887	181687917	NA	+	NA	ID=exon:Ha412HOChr15g0744061.5;Parent=mRNA:Ha412HOChr15g0744061;Ontology_term=SO:0000004;	NA	exon:Ha412HOChr15g0744061.5	mRNA:Ha412HOChr15g0744061	NA	NA	SO:0000004	NA	NA	NA	NA
Ha412HOChr15	EuGene	exon	181688455	181688865	NA	+	NA	ID=exon:Ha412HOChr15g0744061.6;Parent=mRNA:Ha412HOChr15g0744061;Ontology_term=SO:0000202;	NA	exon:Ha412HOChr15g0744061.6	mRNA:Ha412HOChr15g0744061	NA	NA	SO:0000202	NA	NA	NA	NA
Ha412HOChr15	EuGene	five_prime_UTR	181677387	181677605	NA	+	NA	ID=five_prime_UTR:Ha412HOChr15g0744061.0;Parent=mRNA:Ha412HOChr15g0744061;Ontology_term=SO:0000204;est_cons=100.0;est_incons=0.0;	NA	five_prime_UTR:Ha412HOChr15g0744061.0	mRNA:Ha412HOChr15g0744061	NA	NA	SO:0000204	100.0	0.0	NA	NA
Ha412HOChr15	EuGene	CDS	181677606	181678058	NA	+	0	ID=CDS:Ha412HOChr15g0744061.1;Parent=mRNA:Ha412HOChr15g0744061;Ontology_term=SO:0000196;est_cons=100.0;est_incons=0.0;	NA	CDS:Ha412HOChr15g0744061.1	mRNA:Ha412HOChr15g0744061	NA	NA	SO:0000196	100.0	0.0	NA	NA
Ha412HOChr15	EuGene	CDS	181679038	181679883	NA	+	0	ID=CDS:Ha412HOChr15g0744061.2;Parent=mRNA:Ha412HOChr15g0744061;Ontology_term=SO:0000004;est_cons=100.0;est_incons=0.0;	NA	CDS:Ha412HOChr15g0744061.2	mRNA:Ha412HOChr15g0744061	NA	NA	SO:0000004	100.0	0.0	NA	NA
Ha412HOChr15	EuGene	CDS	181681333	181682025	NA	+	0	ID=CDS:Ha412HOChr15g0744061.3;Parent=mRNA:Ha412HOChr15g0744061;Ontology_term=SO:0000004;est_cons=100.0;est_incons=0.0;	NA	CDS:Ha412HOChr15g0744061.3	mRNA:Ha412HOChr15g0744061	NA	NA	SO:0000004	100.0	0.0	NA	NA
Ha412HOChr15	EuGene	CDS	181683031	181684534	NA	+	0	ID=CDS:Ha412HOChr15g0744061.4;Parent=mRNA:Ha412HOChr15g0744061;Ontology_term=SO:0000004;est_cons=100.0;est_incons=0.0;	NA	CDS:Ha412HOChr15g0744061.4	mRNA:Ha412HOChr15g0744061	NA	NA	SO:0000004	100.0	0.0	NA	NA
Ha412HOChr15	EuGene	CDS	181687887	181687917	NA	+	2	ID=CDS:Ha412HOChr15g0744061.5;Parent=mRNA:Ha412HOChr15g0744061;Ontology_term=SO:0000004;est_cons=100.0;est_incons=0.0;	NA	CDS:Ha412HOChr15g0744061.5	mRNA:Ha412HOChr15g0744061	NA	NA	SO:0000004	100.0	0.0	NA	NA
Ha412HOChr15	EuGene	CDS	181688455	181688458	NA	+	1	ID=CDS:Ha412HOChr15g0744061.6;Parent=mRNA:Ha412HOChr15g0744061;Ontology_term=SO:0000197;est_cons=100.0;est_incons=0.0;	NA	CDS:Ha412HOChr15g0744061.6	mRNA:Ha412HOChr15g0744061	NA	NA	SO:0000197	100.0	0.0	NA	NA
Ha412HOChr15	EuGene	three_prime_UTR	181688459	181688865	NA	+	NA	ID=three_prime_UTR:Ha412HOChr15g0744061.12;Parent=mRNA:Ha412HOChr15g0744061;Ontology_term=SO:0000205;est_cons=100.0;est_incons=0.0;	NA	three_prime_UTR:Ha412HOChr15g0744061.12	mRNA:Ha412HOChr15g0744061	NA	NA	SO:0000205	100.0	0.0	NA	NA
Ha412HOChr15	EuGene	gene	181689918	181695730	NA	-	NA	ID=gene:Ha412HOChr15g0744071;Name=Ha412HOChr15g0744071;locus_tag=Ha412HOChr15g0744071;	Ha412HOChr15g0744071	gene:Ha412HOChr15g0744071	NA	Ha412HOChr15g0744071	NA	NA	NA	NA	NA	NA
Ha412HOChr15	EuGene	mRNA	181689918	181695730	NA	-	NA	ID=mRNA:Ha412HOChr15g0744071;Parent=gene:Ha412HOChr15g0744071;Name=Ha412HOChr15g0744071;locus_tag=Ha412HOChr15g0744071;product=Putative%20aminoacyl-tRNA%20synthetase%2C%20class%20Ia%2C%20anticodon-binding%2C%20SNase-like%2C%20superfamily;Ontology_term=GO:0005634,GO:0005737,GO:0003676,GO:0004518,GO:0004812,GO:0005524,GO:0046872,GO:0006418,GO:0090305;	Ha412HOChr15g0744071	mRNA:Ha412HOChr15g0744071	gene:Ha412HOChr15g0744071	Ha412HOChr15g0744071	Putative%20aminoacyl-tRNA%20synthetase%2C%20class%20Ia%2C%20anticodon-binding%2C%20SNase-like%2C%20superfamily	GO:0005634,GO:0005737,GO:0003676,GO:0004518,GO:0004812,GO:0005524,GO:0046872,GO:0006418,GO:0090305	NA	NA	NA	NA
Ha412HOChr15	EuGene	exon	181689918	181690395	NA	-	NA	ID=exon:Ha412HOChr15g0744071.9;Parent=mRNA:Ha412HOChr15g0744071;Ontology_term=SO:0000202;	NA	exon:Ha412HOChr15g0744071.9	mRNA:Ha412HOChr15g0744071	NA	NA	SO:0000202	NA	NA	NA	NA
Ha412HOChr15	EuGene	exon	181690908	181690976	NA	-	NA	ID=exon:Ha412HOChr15g0744071.8;Parent=mRNA:Ha412HOChr15g0744071;Ontology_term=SO:0000004;	NA	exon:Ha412HOChr15g0744071.8	mRNA:Ha412HOChr15g0744071	NA	NA	SO:0000004	NA	NA	NA	NA
Ha412HOChr15	EuGene	exon	181691048	181691207	NA	-	NA	ID=exon:Ha412HOChr15g0744071.7;Parent=mRNA:Ha412HOChr15g0744071;Ontology_term=SO:0000004;	NA	exon:Ha412HOChr15g0744071.7	mRNA:Ha412HOChr15g0744071	NA	NA	SO:0000004	NA	NA	NA	NA
Ha412HOChr15	EuGene	exon	181692709	181692765	NA	-	NA	ID=exon:Ha412HOChr15g0744071.6;Parent=mRNA:Ha412HOChr15g0744071;Ontology_term=SO:0000004;	NA	exon:Ha412HOChr15g0744071.6	mRNA:Ha412HOChr15g0744071	NA	NA	SO:0000004	NA	NA	NA	NA
Ha412HOChr15	EuGene	exon	181692854	181693041	NA	-	NA	ID=exon:Ha412HOChr15g0744071.5;Parent=mRNA:Ha412HOChr15g0744071;Ontology_term=SO:0000004;	NA	exon:Ha412HOChr15g0744071.5	mRNA:Ha412HOChr15g0744071	NA	NA	SO:0000004	NA	NA	NA	NA
Ha412HOChr15	EuGene	exon	181693132	181693242	NA	-	NA	ID=exon:Ha412HOChr15g0744071.4;Parent=mRNA:Ha412HOChr15g0744071;Ontology_term=SO:0000004;	NA	exon:Ha412HOChr15g0744071.4	mRNA:Ha412HOChr15g0744071	NA	NA	SO:0000004	NA	NA	NA	NA
Ha412HOChr15	EuGene	exon	181695089	181695203	NA	-	NA	ID=exon:Ha412HOChr15g0744071.3;Parent=mRNA:Ha412HOChr15g0744071;Ontology_term=SO:0000004;	NA	exon:Ha412HOChr15g0744071.3	mRNA:Ha412HOChr15g0744071	NA	NA	SO:0000004	NA	NA	NA	NA
Ha412HOChr15	EuGene	exon	181695270	181695325	NA	-	NA	ID=exon:Ha412HOChr15g0744071.2;Parent=mRNA:Ha412HOChr15g0744071;Ontology_term=SO:0000004;	NA	exon:Ha412HOChr15g0744071.2	mRNA:Ha412HOChr15g0744071	NA	NA	SO:0000004	NA	NA	NA	NA
Ha412HOChr15	EuGene	exon	181695396	181695730	NA	-	NA	ID=exon:Ha412HOChr15g0744071.1;Parent=mRNA:Ha412HOChr15g0744071;Ontology_term=SO:0000200;	NA	exon:Ha412HOChr15g0744071.1	mRNA:Ha412HOChr15g0744071	NA	NA	SO:0000200	NA	NA	NA	NA
Ha412HOChr15	EuGene	three_prime_UTR	181689918	181690293	NA	-	NA	ID=three_prime_UTR:Ha412HOChr15g0744071.0;Parent=mRNA:Ha412HOChr15g0744071;Ontology_term=SO:0000205;est_cons=100.0;est_incons=0.0;	NA	three_prime_UTR:Ha412HOChr15g0744071.0	mRNA:Ha412HOChr15g0744071	NA	NA	SO:0000205	100.0	0.0	NA	NA
Ha412HOChr15	EuGene	CDS	181690294	181690395	NA	-	0	ID=CDS:Ha412HOChr15g0744071.9;Parent=mRNA:Ha412HOChr15g0744071;Ontology_term=SO:0000197;est_cons=100.0;est_incons=0.0;	NA	CDS:Ha412HOChr15g0744071.9	mRNA:Ha412HOChr15g0744071	NA	NA	SO:0000197	100.0	0.0	NA	NA
Ha412HOChr15	EuGene	CDS	181690908	181690976	NA	-	0	ID=CDS:Ha412HOChr15g0744071.8;Parent=mRNA:Ha412HOChr15g0744071;Ontology_term=SO:0000004;est_cons=100.0;est_incons=0.0;	NA	CDS:Ha412HOChr15g0744071.8	mRNA:Ha412HOChr15g0744071	NA	NA	SO:0000004	100.0	0.0	NA	NA
Ha412HOChr15	EuGene	CDS	181691048	181691207	NA	-	1	ID=CDS:Ha412HOChr15g0744071.7;Parent=mRNA:Ha412HOChr15g0744071;Ontology_term=SO:0000004;est_cons=100.0;est_incons=0.0;	NA	CDS:Ha412HOChr15g0744071.7	mRNA:Ha412HOChr15g0744071	NA	NA	SO:0000004	100.0	0.0	NA	NA
Ha412HOChr15	EuGene	CDS	181692709	181692765	NA	-	1	ID=CDS:Ha412HOChr15g0744071.6;Parent=mRNA:Ha412HOChr15g0744071;Ontology_term=SO:0000004;est_cons=100.0;est_incons=0.0;	NA	CDS:Ha412HOChr15g0744071.6	mRNA:Ha412HOChr15g0744071	NA	NA	SO:0000004	100.0	0.0	NA	NA
Ha412HOChr15	EuGene	CDS	181692854	181693041	NA	-	0	ID=CDS:Ha412HOChr15g0744071.5;Parent=mRNA:Ha412HOChr15g0744071;Ontology_term=SO:0000004;est_cons=100.0;est_incons=0.0;	NA	CDS:Ha412HOChr15g0744071.5	mRNA:Ha412HOChr15g0744071	NA	NA	SO:0000004	100.0	0.0	NA	NA
Ha412HOChr15	EuGene	CDS	181693132	181693242	NA	-	0	ID=CDS:Ha412HOChr15g0744071.4;Parent=mRNA:Ha412HOChr15g0744071;Ontology_term=SO:0000004;est_cons=100.0;est_incons=0.0;	NA	CDS:Ha412HOChr15g0744071.4	mRNA:Ha412HOChr15g0744071	NA	NA	SO:0000004	100.0	0.0	NA	NA
Ha412HOChr15	EuGene	CDS	181695089	181695203	NA	-	1	ID=CDS:Ha412HOChr15g0744071.3;Parent=mRNA:Ha412HOChr15g0744071;Ontology_term=SO:0000004;est_cons=100.0;est_incons=0.0;	NA	CDS:Ha412HOChr15g0744071.3	mRNA:Ha412HOChr15g0744071	NA	NA	SO:0000004	100.0	0.0	NA	NA
Ha412HOChr15	EuGene	CDS	181695270	181695325	NA	-	0	ID=CDS:Ha412HOChr15g0744071.2;Parent=mRNA:Ha412HOChr15g0744071;Ontology_term=SO:0000004;est_cons=100.0;est_incons=0.0;	NA	CDS:Ha412HOChr15g0744071.2	mRNA:Ha412HOChr15g0744071	NA	NA	SO:0000004	100.0	0.0	NA	NA
Ha412HOChr15	EuGene	CDS	181695396	181695563	NA	-	0	ID=CDS:Ha412HOChr15g0744071.1;Parent=mRNA:Ha412HOChr15g0744071;Ontology_term=SO:0000196;est_cons=100.0;est_incons=0.0;	NA	CDS:Ha412HOChr15g0744071.1	mRNA:Ha412HOChr15g0744071	NA	NA	SO:0000196	100.0	0.0	NA	NA
Ha412HOChr15	EuGene	five_prime_UTR	181695564	181695730	NA	-	NA	ID=five_prime_UTR:Ha412HOChr15g0744071.18;Parent=mRNA:Ha412HOChr15g0744071;Ontology_term=SO:0000204;est_cons=100.0;est_incons=0.0;	NA	five_prime_UTR:Ha412HOChr15g0744071.18	mRNA:Ha412HOChr15g0744071	NA	NA	SO:0000204	100.0	0.0	NA	NA
Ha412HOChr15	EuGene	gene	181704217	181710934	NA	-	NA	ID=gene:Ha412HOChr15g0744081;Name=Ha412HOChr15g0744081;locus_tag=Ha412HOChr15g0744081;	Ha412HOChr15g0744081	gene:Ha412HOChr15g0744081	NA	Ha412HOChr15g0744081	NA	NA	NA	NA	NA	NA
Ha412HOChr15	EuGene	mRNA	181704217	181710934	NA	-	NA	ID=mRNA:Ha412HOChr15g0744081;Parent=gene:Ha412HOChr15g0744081;Name=Ha412HOChr15g0744081;locus_tag=Ha412HOChr15g0744081;product=Putative%20essential%20protein%20Yae1;	Ha412HOChr15g0744081	mRNA:Ha412HOChr15g0744081	gene:Ha412HOChr15g0744081	Ha412HOChr15g0744081	Putative%20essential%20protein%20Yae1	NA	NA	NA	NA	NA
Ha412HOChr15	EuGene	exon	181704217	181704337	NA	-	NA	ID=exon:Ha412HOChr15g0744081.utr0;Parent=mRNA:Ha412HOChr15g0744081;Ontology_term=SO:0000205;	NA	exon:Ha412HOChr15g0744081.utr0	mRNA:Ha412HOChr15g0744081	NA	NA	SO:0000205	NA	NA	NA	NA
Ha412HOChr15	EuGene	exon	181705376	181705680	NA	-	NA	ID=exon:Ha412HOChr15g0744081.5;Parent=mRNA:Ha412HOChr15g0744081;Ontology_term=SO:0000202;	NA	exon:Ha412HOChr15g0744081.5	mRNA:Ha412HOChr15g0744081	NA	NA	SO:0000202	NA	NA	NA	NA
Ha412HOChr15	EuGene	exon	181706749	181706870	NA	-	NA	ID=exon:Ha412HOChr15g0744081.4;Parent=mRNA:Ha412HOChr15g0744081;Ontology_term=SO:0000004;	NA	exon:Ha412HOChr15g0744081.4	mRNA:Ha412HOChr15g0744081	NA	NA	SO:0000004	NA	NA	NA	NA
Ha412HOChr15	EuGene	exon	181707444	181707529	NA	-	NA	ID=exon:Ha412HOChr15g0744081.3;Parent=mRNA:Ha412HOChr15g0744081;Ontology_term=SO:0000004;	NA	exon:Ha412HOChr15g0744081.3	mRNA:Ha412HOChr15g0744081	NA	NA	SO:0000004	NA	NA	NA	NA
Ha412HOChr15	EuGene	exon	181708107	181708209	NA	-	NA	ID=exon:Ha412HOChr15g0744081.2;Parent=mRNA:Ha412HOChr15g0744081;Ontology_term=SO:0000004;	NA	exon:Ha412HOChr15g0744081.2	mRNA:Ha412HOChr15g0744081	NA	NA	SO:0000004	NA	NA	NA	NA
Ha412HOChr15	EuGene	exon	181709526	181709568	NA	-	NA	ID=exon:Ha412HOChr15g0744081.1;Parent=mRNA:Ha412HOChr15g0744081;Ontology_term=SO:0000200;	NA	exon:Ha412HOChr15g0744081.1	mRNA:Ha412HOChr15g0744081	NA	NA	SO:0000200	NA	NA	NA	NA
Ha412HOChr15	EuGene	exon	181710747	181710934	NA	-	NA	ID=exon:Ha412HOChr15g0744081.utr14;Parent=mRNA:Ha412HOChr15g0744081;Ontology_term=SO:0000204;	NA	exon:Ha412HOChr15g0744081.utr14	mRNA:Ha412HOChr15g0744081	NA	NA	SO:0000204	NA	NA	NA	NA
Ha412HOChr15	EuGene	three_prime_UTR	181704217	181704337	NA	-	NA	ID=three_prime_UTR:Ha412HOChr15g0744081.0;Parent=mRNA:Ha412HOChr15g0744081;Ontology_term=SO:0000205;est_cons=100.0;est_incons=0.0;	NA	three_prime_UTR:Ha412HOChr15g0744081.0	mRNA:Ha412HOChr15g0744081	NA	NA	SO:0000205	100.0	0.0	NA	NA
Ha412HOChr15	EuGene	three_prime_UTR	181705376	181705376	NA	-	NA	ID=three_prime_UTR:Ha412HOChr15g0744081.2;Parent=mRNA:Ha412HOChr15g0744081;Ontology_term=SO:0000205;est_cons=100.0;est_incons=0.0;	NA	three_prime_UTR:Ha412HOChr15g0744081.2	mRNA:Ha412HOChr15g0744081	NA	NA	SO:0000205	100.0	0.0	NA	NA
Ha412HOChr15	EuGene	CDS	181705377	181705680	NA	-	1	ID=CDS:Ha412HOChr15g0744081.5;Parent=mRNA:Ha412HOChr15g0744081;Ontology_term=SO:0000197;est_cons=100.0;est_incons=0.0;	NA	CDS:Ha412HOChr15g0744081.5	mRNA:Ha412HOChr15g0744081	NA	NA	SO:0000197	100.0	0.0	NA	NA
Ha412HOChr15	EuGene	CDS	181706749	181706870	NA	-	0	ID=CDS:Ha412HOChr15g0744081.4;Parent=mRNA:Ha412HOChr15g0744081;Ontology_term=SO:0000004;est_cons=100.0;est_incons=0.0;	NA	CDS:Ha412HOChr15g0744081.4	mRNA:Ha412HOChr15g0744081	NA	NA	SO:0000004	100.0	0.0	NA	NA
Ha412HOChr15	EuGene	CDS	181707444	181707529	NA	-	2	ID=CDS:Ha412HOChr15g0744081.3;Parent=mRNA:Ha412HOChr15g0744081;Ontology_term=SO:0000004;est_cons=100.0;est_incons=0.0;	NA	CDS:Ha412HOChr15g0744081.3	mRNA:Ha412HOChr15g0744081	NA	NA	SO:0000004	100.0	0.0	NA	NA
Ha412HOChr15	EuGene	CDS	181708107	181708209	NA	-	0	ID=CDS:Ha412HOChr15g0744081.2;Parent=mRNA:Ha412HOChr15g0744081;Ontology_term=SO:0000004;est_cons=100.0;est_incons=0.0;	NA	CDS:Ha412HOChr15g0744081.2	mRNA:Ha412HOChr15g0744081	NA	NA	SO:0000004	100.0	0.0	NA	NA
Ha412HOChr15	EuGene	CDS	181709526	181709555	NA	-	0	ID=CDS:Ha412HOChr15g0744081.1;Parent=mRNA:Ha412HOChr15g0744081;Ontology_term=SO:0000196;est_cons=0.0;est_incons=100.0;	NA	CDS:Ha412HOChr15g0744081.1	mRNA:Ha412HOChr15g0744081	NA	NA	SO:0000196	0.0	100.0	NA	NA
Ha412HOChr15	EuGene	five_prime_UTR	181709556	181709568	NA	-	NA	ID=five_prime_UTR:Ha412HOChr15g0744081.12;Parent=mRNA:Ha412HOChr15g0744081;Ontology_term=SO:0000204;est_cons=0.0;est_incons=100.0;	NA	five_prime_UTR:Ha412HOChr15g0744081.12	mRNA:Ha412HOChr15g0744081	NA	NA	SO:0000204	0.0	100.0	NA	NA
Ha412HOChr15	EuGene	five_prime_UTR	181710747	181710934	NA	-	NA	ID=five_prime_UTR:Ha412HOChr15g0744081.14;Parent=mRNA:Ha412HOChr15g0744081;Ontology_term=SO:0000204;est_cons=100.0;est_incons=0.0;	NA	five_prime_UTR:Ha412HOChr15g0744081.14	mRNA:Ha412HOChr15g0744081	NA	NA	SO:0000204	100.0	0.0	NA	NA
Ha412HOChr15	EuGene	gene	181712483	181713105	NA	+	NA	ID=gene:Ha412HOChr15g0744091;Name=Ha412HOChr15g0744091;locus_tag=Ha412HOChr15g0744091;	Ha412HOChr15g0744091	gene:Ha412HOChr15g0744091	NA	Ha412HOChr15g0744091	NA	NA	NA	NA	NA	NA
Ha412HOChr15	EuGene	mRNA	181712483	181713105	NA	+	NA	ID=mRNA:Ha412HOChr15g0744091;Parent=gene:Ha412HOChr15g0744091;Name=Ha412HOChr15g0744091;locus_tag=Ha412HOChr15g0744091;product=Putative%20heavy%20metal-associated%20domain%2C%20HMA%2C%20heavy%20metal-associated%20domain%20superfamily;Ontology_term=GO:0046872,GO:0030001;	Ha412HOChr15g0744091	mRNA:Ha412HOChr15g0744091	gene:Ha412HOChr15g0744091	Ha412HOChr15g0744091	Putative%20heavy%20metal-associated%20domain%2C%20HMA%2C%20heavy%20metal-associated%20domain%20superfamily	GO:0046872,GO:0030001	NA	NA	NA	NA
Ha412HOChr15	EuGene	exon	181712483	181712517	NA	+	NA	ID=exon:Ha412HOChr15g0744091.1;Parent=mRNA:Ha412HOChr15g0744091;Ontology_term=SO:0000200;	NA	exon:Ha412HOChr15g0744091.1	mRNA:Ha412HOChr15g0744091	NA	NA	SO:0000200	NA	NA	NA	NA
Ha412HOChr15	EuGene	exon	181712606	181712681	NA	+	NA	ID=exon:Ha412HOChr15g0744091.2;Parent=mRNA:Ha412HOChr15g0744091;Ontology_term=SO:0000004;	NA	exon:Ha412HOChr15g0744091.2	mRNA:Ha412HOChr15g0744091	NA	NA	SO:0000004	NA	NA	NA	NA
Ha412HOChr15	EuGene	exon	181712798	181713105	NA	+	NA	ID=exon:Ha412HOChr15g0744091.3;Parent=mRNA:Ha412HOChr15g0744091;Ontology_term=SO:0000202;	NA	exon:Ha412HOChr15g0744091.3	mRNA:Ha412HOChr15g0744091	NA	NA	SO:0000202	NA	NA	NA	NA
Ha412HOChr15	EuGene	five_prime_UTR	181712483	181712508	NA	+	NA	ID=five_prime_UTR:Ha412HOChr15g0744091.0;Parent=mRNA:Ha412HOChr15g0744091;Ontology_term=SO:0000204;est_cons=100.0;est_incons=0.0;	NA	five_prime_UTR:Ha412HOChr15g0744091.0	mRNA:Ha412HOChr15g0744091	NA	NA	SO:0000204	100.0	0.0	NA	NA
Ha412HOChr15	EuGene	CDS	181712509	181712517	NA	+	0	ID=CDS:Ha412HOChr15g0744091.1;Parent=mRNA:Ha412HOChr15g0744091;Ontology_term=SO:0000196;est_cons=100.0;est_incons=0.0;	NA	CDS:Ha412HOChr15g0744091.1	mRNA:Ha412HOChr15g0744091	NA	NA	SO:0000196	100.0	0.0	NA	NA
Ha412HOChr15	EuGene	CDS	181712606	181712681	NA	+	0	ID=CDS:Ha412HOChr15g0744091.2;Parent=mRNA:Ha412HOChr15g0744091;Ontology_term=SO:0000004;est_cons=100.0;est_incons=0.0;	NA	CDS:Ha412HOChr15g0744091.2	mRNA:Ha412HOChr15g0744091	NA	NA	SO:0000004	100.0	0.0	NA	NA
Ha412HOChr15	EuGene	CDS	181712798	181712919	NA	+	2	ID=CDS:Ha412HOChr15g0744091.3;Parent=mRNA:Ha412HOChr15g0744091;Ontology_term=SO:0000197;est_cons=100.0;est_incons=0.0;	NA	CDS:Ha412HOChr15g0744091.3	mRNA:Ha412HOChr15g0744091	NA	NA	SO:0000197	100.0	0.0	NA	NA
Ha412HOChr15	EuGene	three_prime_UTR	181712920	181713105	NA	+	NA	ID=three_prime_UTR:Ha412HOChr15g0744091.6;Parent=mRNA:Ha412HOChr15g0744091;Ontology_term=SO:0000205;est_cons=100.0;est_incons=0.0;	NA	three_prime_UTR:Ha412HOChr15g0744091.6	mRNA:Ha412HOChr15g0744091	NA	NA	SO:0000205	100.0	0.0	NA	NA
Ha412HOChr15	EuGene	gene	181714250	181714324	NA	-	NA	ID=gene:Ha412HOChr15g0744101;Name=Ha412HOChr15g0744101;locus_tag=Ha412HOChr15g0744101;anti_codon=CTT;product=tRNA-Lys;	Ha412HOChr15g0744101	gene:Ha412HOChr15g0744101	NA	Ha412HOChr15g0744101	tRNA-Lys	NA	NA	NA	NA	NA
Ha412HOChr15	EuGene	tRNA	181714250	181714324	NA	-	NA	ID=ncRNA:Ha412HOChr15g0744101;Parent=gene:Ha412HOChr15g0744101;Name=Ha412HOChr15g0744101;locus_tag=Ha412HOChr15g0744101;anti_codon=CTT;product=tRNA-Lys;	Ha412HOChr15g0744101	ncRNA:Ha412HOChr15g0744101	gene:Ha412HOChr15g0744101	Ha412HOChr15g0744101	tRNA-Lys	NA	NA	NA	NA	NA
Ha412HOChr15	EuGene	gene	181715969	181716042	NA	-	NA	ID=gene:Ha412HOChr15g0744111;Name=Ha412HOChr15g0744111;locus_tag=Ha412HOChr15g0744111;anti_codon=CTT;product=tRNA-Lys;	Ha412HOChr15g0744111	gene:Ha412HOChr15g0744111	NA	Ha412HOChr15g0744111	tRNA-Lys	NA	NA	NA	NA	NA
Ha412HOChr15	EuGene	tRNA	181715969	181716042	NA	-	NA	ID=ncRNA:Ha412HOChr15g0744111;Parent=gene:Ha412HOChr15g0744111;Name=Ha412HOChr15g0744111;locus_tag=Ha412HOChr15g0744111;anti_codon=CTT;product=tRNA-Lys;	Ha412HOChr15g0744111	ncRNA:Ha412HOChr15g0744111	gene:Ha412HOChr15g0744111	Ha412HOChr15g0744111	tRNA-Lys	NA	NA	NA	NA	NA
Ha412HOChr15	EuGene	gene	181717180	181717254	NA	-	NA	ID=gene:Ha412HOChr15g0744121;Name=Ha412HOChr15g0744121;locus_tag=Ha412HOChr15g0744121;anti_codon=CTT;product=tRNA-Lys;	Ha412HOChr15g0744121	gene:Ha412HOChr15g0744121	NA	Ha412HOChr15g0744121	tRNA-Lys	NA	NA	NA	NA	NA
Ha412HOChr15	EuGene	tRNA	181717180	181717254	NA	-	NA	ID=ncRNA:Ha412HOChr15g0744121;Parent=gene:Ha412HOChr15g0744121;Name=Ha412HOChr15g0744121;locus_tag=Ha412HOChr15g0744121;anti_codon=CTT;product=tRNA-Lys;	Ha412HOChr15g0744121	ncRNA:Ha412HOChr15g0744121	gene:Ha412HOChr15g0744121	Ha412HOChr15g0744121	tRNA-Lys	NA	NA	NA	NA	NA
Ha412HOChr15	EuGene	gene	181764728	181767804	NA	+	NA	ID=gene:Ha412HOChr15g0744131;Name=Ha412HOChr15g0744131;locus_tag=Ha412HOChr15g0744131;	Ha412HOChr15g0744131	gene:Ha412HOChr15g0744131	NA	Ha412HOChr15g0744131	NA	NA	NA	NA	NA	NA
Ha412HOChr15	EuGene	mRNA	181764728	181767804	NA	+	NA	ID=mRNA:Ha412HOChr15g0744131;Parent=gene:Ha412HOChr15g0744131;Name=Ha412HOChr15g0744131;locus_tag=Ha412HOChr15g0744131;product=Putative%20transcription%20factor%20AP2-EREBP%20family;Ontology_term=GO:0005634,GO:0003677,GO:0003700,GO:0006355;	Ha412HOChr15g0744131	mRNA:Ha412HOChr15g0744131	gene:Ha412HOChr15g0744131	Ha412HOChr15g0744131	Putative%20transcription%20factor%20AP2-EREBP%20family	GO:0005634,GO:0003677,GO:0003700,GO:0006355	NA	NA	NA	NA
Ha412HOChr15	EuGene	exon	181764728	181764873	NA	+	NA	ID=exon:Ha412HOChr15g0744131.utr0;Parent=mRNA:Ha412HOChr15g0744131;Ontology_term=SO:0000204;	NA	exon:Ha412HOChr15g0744131.utr0	mRNA:Ha412HOChr15g0744131	NA	NA	SO:0000204	NA	NA	NA	NA
Ha412HOChr15	EuGene	exon	181766627	181767804	NA	+	NA	ID=exon:Ha412HOChr15g0744131.1;Parent=mRNA:Ha412HOChr15g0744131;Ontology_term=SO:0000147;	NA	exon:Ha412HOChr15g0744131.1	mRNA:Ha412HOChr15g0744131	NA	NA	SO:0000147	NA	NA	NA	NA
Ha412HOChr15	EuGene	five_prime_UTR	181764728	181764873	NA	+	NA	ID=five_prime_UTR:Ha412HOChr15g0744131.0;Parent=mRNA:Ha412HOChr15g0744131;Ontology_term=SO:0000204;est_cons=100.0;est_incons=0.0;	NA	five_prime_UTR:Ha412HOChr15g0744131.0	mRNA:Ha412HOChr15g0744131	NA	NA	SO:0000204	100.0	0.0	NA	NA
Ha412HOChr15	EuGene	five_prime_UTR	181766627	181766636	NA	+	NA	ID=five_prime_UTR:Ha412HOChr15g0744131.2;Parent=mRNA:Ha412HOChr15g0744131;Ontology_term=SO:0000204;est_cons=100.0;est_incons=0.0;	NA	five_prime_UTR:Ha412HOChr15g0744131.2	mRNA:Ha412HOChr15g0744131	NA	NA	SO:0000204	100.0	0.0	NA	NA
Ha412HOChr15	EuGene	CDS	181766637	181767614	NA	+	0	ID=CDS:Ha412HOChr15g0744131.1;Parent=mRNA:Ha412HOChr15g0744131;Ontology_term=SO:0005845;est_cons=100.0;est_incons=0.0;	NA	CDS:Ha412HOChr15g0744131.1	mRNA:Ha412HOChr15g0744131	NA	NA	SO:0005845	100.0	0.0	NA	NA
Ha412HOChr15	EuGene	three_prime_UTR	181767615	181767804	NA	+	NA	ID=three_prime_UTR:Ha412HOChr15g0744131.4;Parent=mRNA:Ha412HOChr15g0744131;Ontology_term=SO:0000205;est_cons=100.0;est_incons=0.0;	NA	three_prime_UTR:Ha412HOChr15g0744131.4	mRNA:Ha412HOChr15g0744131	NA	NA	SO:0000205	100.0	0.0	NA	NA
Ha412HOChr15	EuGene	gene	181868274	181875333	NA	-	NA	ID=gene:Ha412HOChr15g0744141;Name=Ha412HOChr15g0744141;locus_tag=Ha412HOChr15g0744141;	Ha412HOChr15g0744141	gene:Ha412HOChr15g0744141	NA	Ha412HOChr15g0744141	NA	NA	NA	NA	NA	NA
Ha412HOChr15	EuGene	mRNA	181868274	181875333	NA	-	NA	ID=mRNA:Ha412HOChr15g0744141;Parent=gene:Ha412HOChr15g0744141;Name=Ha412HOChr15g0744141;locus_tag=Ha412HOChr15g0744141;product=Putative%20apyrase;Ontology_term=GO:0016021,GO:0016787,GO:0009901,GO:0010584;ec_number=3.6.1.5;	Ha412HOChr15g0744141	mRNA:Ha412HOChr15g0744141	gene:Ha412HOChr15g0744141	Ha412HOChr15g0744141	Putative%20apyrase	GO:0016021,GO:0016787,GO:0009901,GO:0010584	NA	NA	3.6.1.5	NA
Ha412HOChr15	EuGene	exon	181868274	181869247	NA	-	NA	ID=exon:Ha412HOChr15g0744141.2;Parent=mRNA:Ha412HOChr15g0744141;Ontology_term=SO:0000202;	NA	exon:Ha412HOChr15g0744141.2	mRNA:Ha412HOChr15g0744141	NA	NA	SO:0000202	NA	NA	NA	NA
Ha412HOChr15	EuGene	exon	181870567	181872696	NA	-	NA	ID=exon:Ha412HOChr15g0744141.1;Parent=mRNA:Ha412HOChr15g0744141;Ontology_term=SO:0000200;	NA	exon:Ha412HOChr15g0744141.1	mRNA:Ha412HOChr15g0744141	NA	NA	SO:0000200	NA	NA	NA	NA
Ha412HOChr15	EuGene	exon	181874970	181874996	NA	-	NA	ID=exon:Ha412HOChr15g0744141.utr6;Parent=mRNA:Ha412HOChr15g0744141;Ontology_term=SO:0000204;	NA	exon:Ha412HOChr15g0744141.utr6	mRNA:Ha412HOChr15g0744141	NA	NA	SO:0000204	NA	NA	NA	NA
Ha412HOChr15	EuGene	exon	181875037	181875333	NA	-	NA	ID=exon:Ha412HOChr15g0744141.utr8;Parent=mRNA:Ha412HOChr15g0744141;Ontology_term=SO:0000204;	NA	exon:Ha412HOChr15g0744141.utr8	mRNA:Ha412HOChr15g0744141	NA	NA	SO:0000204	NA	NA	NA	NA
Ha412HOChr15	EuGene	three_prime_UTR	181868274	181868960	NA	-	NA	ID=three_prime_UTR:Ha412HOChr15g0744141.0;Parent=mRNA:Ha412HOChr15g0744141;Ontology_term=SO:0000205;est_cons=100.0;est_incons=0.0;	NA	three_prime_UTR:Ha412HOChr15g0744141.0	mRNA:Ha412HOChr15g0744141	NA	NA	SO:0000205	100.0	0.0	NA	NA
Ha412HOChr15	EuGene	CDS	181868961	181869247	NA	-	2	ID=CDS:Ha412HOChr15g0744141.2;Parent=mRNA:Ha412HOChr15g0744141;Ontology_term=SO:0000197;est_cons=100.0;est_incons=0.0;	NA	CDS:Ha412HOChr15g0744141.2	mRNA:Ha412HOChr15g0744141	NA	NA	SO:0000197	100.0	0.0	NA	NA
Ha412HOChr15	EuGene	CDS	181870567	181872523	NA	-	0	ID=CDS:Ha412HOChr15g0744141.1;Parent=mRNA:Ha412HOChr15g0744141;Ontology_term=SO:0000196;est_cons=100.0;est_incons=0.0;	NA	CDS:Ha412HOChr15g0744141.1	mRNA:Ha412HOChr15g0744141	NA	NA	SO:0000196	100.0	0.0	NA	NA
Ha412HOChr15	EuGene	five_prime_UTR	181872524	181872696	NA	-	NA	ID=five_prime_UTR:Ha412HOChr15g0744141.4;Parent=mRNA:Ha412HOChr15g0744141;Ontology_term=SO:0000204;est_cons=100.0;est_incons=0.0;	NA	five_prime_UTR:Ha412HOChr15g0744141.4	mRNA:Ha412HOChr15g0744141	NA	NA	SO:0000204	100.0	0.0	NA	NA
Ha412HOChr15	EuGene	five_prime_UTR	181874970	181874996	NA	-	NA	ID=five_prime_UTR:Ha412HOChr15g0744141.6;Parent=mRNA:Ha412HOChr15g0744141;Ontology_term=SO:0000204;est_cons=0.0;est_incons=100.0;	NA	five_prime_UTR:Ha412HOChr15g0744141.6	mRNA:Ha412HOChr15g0744141	NA	NA	SO:0000204	0.0	100.0	NA	NA
Ha412HOChr15	EuGene	five_prime_UTR	181875037	181875333	NA	-	NA	ID=five_prime_UTR:Ha412HOChr15g0744141.8;Parent=mRNA:Ha412HOChr15g0744141;Ontology_term=SO:0000204;est_cons=100.0;est_incons=0.0;	NA	five_prime_UTR:Ha412HOChr15g0744141.8	mRNA:Ha412HOChr15g0744141	NA	NA	SO:0000204	100.0	0.0	NA	NA
Ha412HOChr15	EuGene	gene	181879280	181879356	NA	+	NA	ID=gene:Ha412HOChr15g0744151;Name=Ha412HOChr15g0744151;locus_tag=Ha412HOChr15g0744151;anti_codon=CTT;product=tRNA-Lys;	Ha412HOChr15g0744151	gene:Ha412HOChr15g0744151	NA	Ha412HOChr15g0744151	tRNA-Lys	NA	NA	NA	NA	NA
Ha412HOChr15	EuGene	tRNA	181879280	181879356	NA	+	NA	ID=ncRNA:Ha412HOChr15g0744151;Parent=gene:Ha412HOChr15g0744151;Name=Ha412HOChr15g0744151;locus_tag=Ha412HOChr15g0744151;anti_codon=CTT;product=tRNA-Lys;	Ha412HOChr15g0744151	ncRNA:Ha412HOChr15g0744151	gene:Ha412HOChr15g0744151	Ha412HOChr15g0744151	tRNA-Lys	NA	NA	NA	NA	NA
Ha412HOChr15	EuGene	gene	181883839	181883913	NA	+	NA	ID=gene:Ha412HOChr15g0744161;Name=Ha412HOChr15g0744161;locus_tag=Ha412HOChr15g0744161;anti_codon=CTT;product=tRNA-Lys;	Ha412HOChr15g0744161	gene:Ha412HOChr15g0744161	NA	Ha412HOChr15g0744161	tRNA-Lys	NA	NA	NA	NA	NA
Ha412HOChr15	EuGene	tRNA	181883839	181883913	NA	+	NA	ID=ncRNA:Ha412HOChr15g0744161;Parent=gene:Ha412HOChr15g0744161;Name=Ha412HOChr15g0744161;locus_tag=Ha412HOChr15g0744161;anti_codon=CTT;product=tRNA-Lys;	Ha412HOChr15g0744161	ncRNA:Ha412HOChr15g0744161	gene:Ha412HOChr15g0744161	Ha412HOChr15g0744161	tRNA-Lys	NA	NA	NA	NA	NA
Ha412HOChr15	EuGene	gene	181885042	181885116	NA	+	NA	ID=gene:Ha412HOChr15g0744171;Name=Ha412HOChr15g0744171;locus_tag=Ha412HOChr15g0744171;anti_codon=CTT;product=tRNA-Lys;	Ha412HOChr15g0744171	gene:Ha412HOChr15g0744171	NA	Ha412HOChr15g0744171	tRNA-Lys	NA	NA	NA	NA	NA
Ha412HOChr15	EuGene	tRNA	181885042	181885116	NA	+	NA	ID=ncRNA:Ha412HOChr15g0744171;Parent=gene:Ha412HOChr15g0744171;Name=Ha412HOChr15g0744171;locus_tag=Ha412HOChr15g0744171;anti_codon=CTT;product=tRNA-Lys;	Ha412HOChr15g0744171	ncRNA:Ha412HOChr15g0744171	gene:Ha412HOChr15g0744171	Ha412HOChr15g0744171	tRNA-Lys	NA	NA	NA	NA	NA
Ha412HOChr15	EuGene	gene	181887068	181889049	NA	-	NA	ID=gene:Ha412HOChr15g0744181;Name=Ha412HOChr15g0744181;locus_tag=Ha412HOChr15g0744181;	Ha412HOChr15g0744181	gene:Ha412HOChr15g0744181	NA	Ha412HOChr15g0744181	NA	NA	NA	NA	NA	NA
Ha412HOChr15	EuGene	mRNA	181887068	181889049	NA	-	NA	ID=mRNA:Ha412HOChr15g0744181;Parent=gene:Ha412HOChr15g0744181;Name=Ha412HOChr15g0744181;locus_tag=Ha412HOChr15g0744181;product=hypothetical%20protein;	Ha412HOChr15g0744181	mRNA:Ha412HOChr15g0744181	gene:Ha412HOChr15g0744181	Ha412HOChr15g0744181	hypothetical%20protein	NA	NA	NA	NA	NA
Ha412HOChr15	EuGene	exon	181887068	181887507	NA	-	NA	ID=exon:Ha412HOChr15g0744181.utr0;Parent=mRNA:Ha412HOChr15g0744181;Ontology_term=SO:0000205;	NA	exon:Ha412HOChr15g0744181.utr0	mRNA:Ha412HOChr15g0744181	NA	NA	SO:0000205	NA	NA	NA	NA
Ha412HOChr15	EuGene	exon	181887595	181887636	NA	-	NA	ID=exon:Ha412HOChr15g0744181.utr2;Parent=mRNA:Ha412HOChr15g0744181;Ontology_term=SO:0000205;	NA	exon:Ha412HOChr15g0744181.utr2	mRNA:Ha412HOChr15g0744181	NA	NA	SO:0000205	NA	NA	NA	NA
Ha412HOChr15	EuGene	exon	181887742	181887964	NA	-	NA	ID=exon:Ha412HOChr15g0744181.utr4;Parent=mRNA:Ha412HOChr15g0744181;Ontology_term=SO:0000205;	NA	exon:Ha412HOChr15g0744181.utr4	mRNA:Ha412HOChr15g0744181	NA	NA	SO:0000205	NA	NA	NA	NA
Ha412HOChr15	EuGene	exon	181888093	181888615	NA	-	NA	ID=exon:Ha412HOChr15g0744181.utr6;Parent=mRNA:Ha412HOChr15g0744181;Ontology_term=SO:0000205;	NA	exon:Ha412HOChr15g0744181.utr6	mRNA:Ha412HOChr15g0744181	NA	NA	SO:0000205	NA	NA	NA	NA
Ha412HOChr15	EuGene	exon	181888722	181889049	NA	-	NA	ID=exon:Ha412HOChr15g0744181.1;Parent=mRNA:Ha412HOChr15g0744181;Ontology_term=SO:0000147;	NA	exon:Ha412HOChr15g0744181.1	mRNA:Ha412HOChr15g0744181	NA	NA	SO:0000147	NA	NA	NA	NA
Ha412HOChr15	EuGene	three_prime_UTR	181887068	181887507	NA	-	NA	ID=three_prime_UTR:Ha412HOChr15g0744181.0;Parent=mRNA:Ha412HOChr15g0744181;Ontology_term=SO:0000205;est_cons=100.0;est_incons=0.0;	NA	three_prime_UTR:Ha412HOChr15g0744181.0	mRNA:Ha412HOChr15g0744181	NA	NA	SO:0000205	100.0	0.0	NA	NA
Ha412HOChr15	EuGene	three_prime_UTR	181887595	181887636	NA	-	NA	ID=three_prime_UTR:Ha412HOChr15g0744181.2;Parent=mRNA:Ha412HOChr15g0744181;Ontology_term=SO:0000205;est_cons=100.0;est_incons=0.0;	NA	three_prime_UTR:Ha412HOChr15g0744181.2	mRNA:Ha412HOChr15g0744181	NA	NA	SO:0000205	100.0	0.0	NA	NA
Ha412HOChr15	EuGene	three_prime_UTR	181887742	181887964	NA	-	NA	ID=three_prime_UTR:Ha412HOChr15g0744181.4;Parent=mRNA:Ha412HOChr15g0744181;Ontology_term=SO:0000205;est_cons=100.0;est_incons=0.0;	NA	three_prime_UTR:Ha412HOChr15g0744181.4	mRNA:Ha412HOChr15g0744181	NA	NA	SO:0000205	100.0	0.0	NA	NA
Ha412HOChr15	EuGene	three_prime_UTR	181888093	181888615	NA	-	NA	ID=three_prime_UTR:Ha412HOChr15g0744181.6;Parent=mRNA:Ha412HOChr15g0744181;Ontology_term=SO:0000205;est_cons=100.0;est_incons=0.0;	NA	three_prime_UTR:Ha412HOChr15g0744181.6	mRNA:Ha412HOChr15g0744181	NA	NA	SO:0000205	100.0	0.0	NA	NA
Ha412HOChr15	EuGene	three_prime_UTR	181888722	181888833	NA	-	NA	ID=three_prime_UTR:Ha412HOChr15g0744181.8;Parent=mRNA:Ha412HOChr15g0744181;Ontology_term=SO:0000205;est_cons=100.0;est_incons=0.0;	NA	three_prime_UTR:Ha412HOChr15g0744181.8	mRNA:Ha412HOChr15g0744181	NA	NA	SO:0000205	100.0	0.0	NA	NA
Ha412HOChr15	EuGene	CDS	181888834	181889049	NA	-	0	ID=CDS:Ha412HOChr15g0744181.1;Parent=mRNA:Ha412HOChr15g0744181;Ontology_term=SO:0005845;est_cons=81.0;est_incons=0.0;	NA	CDS:Ha412HOChr15g0744181.1	mRNA:Ha412HOChr15g0744181	NA	NA	SO:0005845	81.0	0.0	NA	NA
Ha412HOChr15	EuGene	gene	181889967	181890045	NA	+	NA	ID=gene:Ha412HOChr15g0744191;Name=Ha412HOChr15g0744191;locus_tag=Ha412HOChr15g0744191;anti_codon=CTT;product=tRNA-Lys;	Ha412HOChr15g0744191	gene:Ha412HOChr15g0744191	NA	Ha412HOChr15g0744191	tRNA-Lys	NA	NA	NA	NA	NA
Ha412HOChr15	EuGene	tRNA	181889967	181890045	NA	+	NA	ID=ncRNA:Ha412HOChr15g0744191;Parent=gene:Ha412HOChr15g0744191;Name=Ha412HOChr15g0744191;locus_tag=Ha412HOChr15g0744191;anti_codon=CTT;product=tRNA-Lys;	Ha412HOChr15g0744191	ncRNA:Ha412HOChr15g0744191	gene:Ha412HOChr15g0744191	Ha412HOChr15g0744191	tRNA-Lys	NA	NA	NA	NA	NA
Ha412HOChr15	EuGene	gene	181891394	181891912	NA	+	NA	ID=gene:Ha412HOChr15g0744201;Name=Ha412HOChr15g0744201;locus_tag=Ha412HOChr15g0744201;	Ha412HOChr15g0744201	gene:Ha412HOChr15g0744201	NA	Ha412HOChr15g0744201	NA	NA	NA	NA	NA	NA
Ha412HOChr15	EuGene	mRNA	181891394	181891912	NA	+	NA	ID=mRNA:Ha412HOChr15g0744201;Parent=gene:Ha412HOChr15g0744201;Name=Ha412HOChr15g0744201;locus_tag=Ha412HOChr15g0744201;product=hypothetical%20protein;	Ha412HOChr15g0744201	mRNA:Ha412HOChr15g0744201	gene:Ha412HOChr15g0744201	Ha412HOChr15g0744201	hypothetical%20protein	NA	NA	NA	NA	NA
Ha412HOChr15	EuGene	exon	181891394	181891427	NA	+	NA	ID=exon:Ha412HOChr15g0744201.utr0;Parent=mRNA:Ha412HOChr15g0744201;Ontology_term=SO:0000204;	NA	exon:Ha412HOChr15g0744201.utr0	mRNA:Ha412HOChr15g0744201	NA	NA	SO:0000204	NA	NA	NA	NA
Ha412HOChr15	EuGene	exon	181891641	181891912	NA	+	NA	ID=exon:Ha412HOChr15g0744201.1;Parent=mRNA:Ha412HOChr15g0744201;Ontology_term=SO:0000147;	NA	exon:Ha412HOChr15g0744201.1	mRNA:Ha412HOChr15g0744201	NA	NA	SO:0000147	NA	NA	NA	NA
Ha412HOChr15	EuGene	five_prime_UTR	181891394	181891427	NA	+	NA	ID=five_prime_UTR:Ha412HOChr15g0744201.0;Parent=mRNA:Ha412HOChr15g0744201;Ontology_term=SO:0000204;est_cons=100.0;est_incons=0.0;	NA	five_prime_UTR:Ha412HOChr15g0744201.0	mRNA:Ha412HOChr15g0744201	NA	NA	SO:0000204	100.0	0.0	NA	NA
Ha412HOChr15	EuGene	five_prime_UTR	181891641	181891762	NA	+	NA	ID=five_prime_UTR:Ha412HOChr15g0744201.2;Parent=mRNA:Ha412HOChr15g0744201;Ontology_term=SO:0000204;est_cons=100.0;est_incons=0.0;	NA	five_prime_UTR:Ha412HOChr15g0744201.2	mRNA:Ha412HOChr15g0744201	NA	NA	SO:0000204	100.0	0.0	NA	NA
Ha412HOChr15	EuGene	CDS	181891763	181891912	NA	+	0	ID=CDS:Ha412HOChr15g0744201.1;Parent=mRNA:Ha412HOChr15g0744201;Ontology_term=SO:0005845;est_cons=40.7;est_incons=0.0;	NA	CDS:Ha412HOChr15g0744201.1	mRNA:Ha412HOChr15g0744201	NA	NA	SO:0005845	40.7	0.0	NA	NA
Ha412HOChr15	EuGene	gene	182028777	182030138	NA	+	NA	ID=gene:Ha412HOChr15g0744211;Name=Ha412HOChr15g0744211;locus_tag=Ha412HOChr15g0744211;	Ha412HOChr15g0744211	gene:Ha412HOChr15g0744211	NA	Ha412HOChr15g0744211	NA	NA	NA	NA	NA	NA
Ha412HOChr15	EuGene	mRNA	182028777	182030138	NA	+	NA	ID=mRNA:Ha412HOChr15g0744211;Parent=gene:Ha412HOChr15g0744211;Name=Ha412HOChr15g0744211;locus_tag=Ha412HOChr15g0744211;product=Putative%20taxadien-5-alpha-ol%20O-acetyltransferase;Ontology_term=GO:0050638;ec_number=2.3.1.162;	Ha412HOChr15g0744211	mRNA:Ha412HOChr15g0744211	gene:Ha412HOChr15g0744211	Ha412HOChr15g0744211	Putative%20taxadien-5-alpha-ol%20O-acetyltransferase	GO:0050638	NA	NA	2.3.1.162	NA
Ha412HOChr15	EuGene	exon	182028777	182030138	NA	+	NA	ID=exon:Ha412HOChr15g0744211.1;Parent=mRNA:Ha412HOChr15g0744211;Ontology_term=SO:0000147;	NA	exon:Ha412HOChr15g0744211.1	mRNA:Ha412HOChr15g0744211	NA	NA	SO:0000147	NA	NA	NA	NA
Ha412HOChr15	EuGene	CDS	182028777	182030138	NA	+	0	ID=CDS:Ha412HOChr15g0744211.1;Parent=mRNA:Ha412HOChr15g0744211;Ontology_term=SO:0005845;est_cons=0.0;est_incons=0.0;	NA	CDS:Ha412HOChr15g0744211.1	mRNA:Ha412HOChr15g0744211	NA	NA	SO:0005845	0.0	0.0	NA	NA
Ha412HOChr15	EuGene	gene	182054713	182057800	NA	-	NA	ID=gene:Ha412HOChr15g0744221;Name=Ha412HOChr15g0744221;locus_tag=Ha412HOChr15g0744221;	Ha412HOChr15g0744221	gene:Ha412HOChr15g0744221	NA	Ha412HOChr15g0744221	NA	NA	NA	NA	NA	NA
Ha412HOChr15	EuGene	mRNA	182054713	182057800	NA	-	NA	ID=mRNA:Ha412HOChr15g0744221;Parent=gene:Ha412HOChr15g0744221;Name=Ha412HOChr15g0744221;locus_tag=Ha412HOChr15g0744221;product=hypothetical%20protein;	Ha412HOChr15g0744221	mRNA:Ha412HOChr15g0744221	gene:Ha412HOChr15g0744221	Ha412HOChr15g0744221	hypothetical%20protein	NA	NA	NA	NA	NA
Ha412HOChr15	EuGene	exon	182054713	182054775	NA	-	NA	ID=exon:Ha412HOChr15g0744221.utr0;Parent=mRNA:Ha412HOChr15g0744221;Ontology_term=SO:0000205;	NA	exon:Ha412HOChr15g0744221.utr0	mRNA:Ha412HOChr15g0744221	NA	NA	SO:0000205	NA	NA	NA	NA
Ha412HOChr15	EuGene	exon	182055406	182055491	NA	-	NA	ID=exon:Ha412HOChr15g0744221.utr2;Parent=mRNA:Ha412HOChr15g0744221;Ontology_term=SO:0000205;	NA	exon:Ha412HOChr15g0744221.utr2	mRNA:Ha412HOChr15g0744221	NA	NA	SO:0000205	NA	NA	NA	NA
Ha412HOChr15	EuGene	exon	182055574	182055928	NA	-	NA	ID=exon:Ha412HOChr15g0744221.2;Parent=mRNA:Ha412HOChr15g0744221;Ontology_term=SO:0000202;	NA	exon:Ha412HOChr15g0744221.2	mRNA:Ha412HOChr15g0744221	NA	NA	SO:0000202	NA	NA	NA	NA
Ha412HOChr15	EuGene	exon	182056275	182056457	NA	-	NA	ID=exon:Ha412HOChr15g0744221.1;Parent=mRNA:Ha412HOChr15g0744221;Ontology_term=SO:0000200;	NA	exon:Ha412HOChr15g0744221.1	mRNA:Ha412HOChr15g0744221	NA	NA	SO:0000200	NA	NA	NA	NA
Ha412HOChr15	EuGene	exon	182056769	182056833	NA	-	NA	ID=exon:Ha412HOChr15g0744221.utr10;Parent=mRNA:Ha412HOChr15g0744221;Ontology_term=SO:0000204;	NA	exon:Ha412HOChr15g0744221.utr10	mRNA:Ha412HOChr15g0744221	NA	NA	SO:0000204	NA	NA	NA	NA
Ha412HOChr15	EuGene	exon	182056905	182057440	NA	-	NA	ID=exon:Ha412HOChr15g0744221.utr12;Parent=mRNA:Ha412HOChr15g0744221;Ontology_term=SO:0000204;	NA	exon:Ha412HOChr15g0744221.utr12	mRNA:Ha412HOChr15g0744221	NA	NA	SO:0000204	NA	NA	NA	NA
Ha412HOChr15	EuGene	exon	182057613	182057800	NA	-	NA	ID=exon:Ha412HOChr15g0744221.utr14;Parent=mRNA:Ha412HOChr15g0744221;Ontology_term=SO:0000204;	NA	exon:Ha412HOChr15g0744221.utr14	mRNA:Ha412HOChr15g0744221	NA	NA	SO:0000204	NA	NA	NA	NA
Ha412HOChr15	EuGene	three_prime_UTR	182054713	182054775	NA	-	NA	ID=three_prime_UTR:Ha412HOChr15g0744221.0;Parent=mRNA:Ha412HOChr15g0744221;Ontology_term=SO:0000205;est_cons=100.0;est_incons=0.0;	NA	three_prime_UTR:Ha412HOChr15g0744221.0	mRNA:Ha412HOChr15g0744221	NA	NA	SO:0000205	100.0	0.0	NA	NA
Ha412HOChr15	EuGene	three_prime_UTR	182055406	182055491	NA	-	NA	ID=three_prime_UTR:Ha412HOChr15g0744221.2;Parent=mRNA:Ha412HOChr15g0744221;Ontology_term=SO:0000205;est_cons=100.0;est_incons=0.0;	NA	three_prime_UTR:Ha412HOChr15g0744221.2	mRNA:Ha412HOChr15g0744221	NA	NA	SO:0000205	100.0	0.0	NA	NA
Ha412HOChr15	EuGene	three_prime_UTR	182055574	182055880	NA	-	NA	ID=three_prime_UTR:Ha412HOChr15g0744221.4;Parent=mRNA:Ha412HOChr15g0744221;Ontology_term=SO:0000205;est_cons=36.5;est_incons=0.0;	NA	three_prime_UTR:Ha412HOChr15g0744221.4	mRNA:Ha412HOChr15g0744221	NA	NA	SO:0000205	36.5	0.0	NA	NA
Ha412HOChr15	EuGene	CDS	182055881	182055928	NA	-	0	ID=CDS:Ha412HOChr15g0744221.2;Parent=mRNA:Ha412HOChr15g0744221;Ontology_term=SO:0000197;est_cons=100.0;est_incons=0.0;	NA	CDS:Ha412HOChr15g0744221.2	mRNA:Ha412HOChr15g0744221	NA	NA	SO:0000197	100.0	0.0	NA	NA
Ha412HOChr15	EuGene	CDS	182056275	182056421	NA	-	0	ID=CDS:Ha412HOChr15g0744221.1;Parent=mRNA:Ha412HOChr15g0744221;Ontology_term=SO:0000196;est_cons=100.0;est_incons=0.0;	NA	CDS:Ha412HOChr15g0744221.1	mRNA:Ha412HOChr15g0744221	NA	NA	SO:0000196	100.0	0.0	NA	NA
Ha412HOChr15	EuGene	five_prime_UTR	182056422	182056457	NA	-	NA	ID=five_prime_UTR:Ha412HOChr15g0744221.8;Parent=mRNA:Ha412HOChr15g0744221;Ontology_term=SO:0000204;est_cons=100.0;est_incons=0.0;	NA	five_prime_UTR:Ha412HOChr15g0744221.8	mRNA:Ha412HOChr15g0744221	NA	NA	SO:0000204	100.0	0.0	NA	NA
Ha412HOChr15	EuGene	five_prime_UTR	182056769	182056833	NA	-	NA	ID=five_prime_UTR:Ha412HOChr15g0744221.10;Parent=mRNA:Ha412HOChr15g0744221;Ontology_term=SO:0000204;est_cons=100.0;est_incons=0.0;	NA	five_prime_UTR:Ha412HOChr15g0744221.10	mRNA:Ha412HOChr15g0744221	NA	NA	SO:0000204	100.0	0.0	NA	NA
Ha412HOChr15	EuGene	five_prime_UTR	182056905	182057440	NA	-	NA	ID=five_prime_UTR:Ha412HOChr15g0744221.12;Parent=mRNA:Ha412HOChr15g0744221;Ontology_term=SO:0000204;est_cons=25.0;est_incons=0.0;	NA	five_prime_UTR:Ha412HOChr15g0744221.12	mRNA:Ha412HOChr15g0744221	NA	NA	SO:0000204	25.0	0.0	NA	NA
Ha412HOChr15	EuGene	five_prime_UTR	182057613	182057800	NA	-	NA	ID=five_prime_UTR:Ha412HOChr15g0744221.14;Parent=mRNA:Ha412HOChr15g0744221;Ontology_term=SO:0000204;est_cons=100.0;est_incons=0.0;	NA	five_prime_UTR:Ha412HOChr15g0744221.14	mRNA:Ha412HOChr15g0744221	NA	NA	SO:0000204	100.0	0.0	NA	NA
Ha412HOChr15	EuGene	gene	182060114	182060867	NA	-	NA	ID=gene:Ha412HOChr15g0744231;Name=Ha412HOChr15g0744231;locus_tag=Ha412HOChr15g0744231;	Ha412HOChr15g0744231	gene:Ha412HOChr15g0744231	NA	Ha412HOChr15g0744231	NA	NA	NA	NA	NA	NA
Ha412HOChr15	EuGene	mRNA	182060114	182060867	NA	-	NA	ID=mRNA:Ha412HOChr15g0744231;Parent=gene:Ha412HOChr15g0744231;Name=Ha412HOChr15g0744231;locus_tag=Ha412HOChr15g0744231;product=Putative%20transcription%20regulator%20mTERF%20family;Ontology_term=GO:0003690,GO:0006355;	Ha412HOChr15g0744231	mRNA:Ha412HOChr15g0744231	gene:Ha412HOChr15g0744231	Ha412HOChr15g0744231	Putative%20transcription%20regulator%20mTERF%20family	GO:0003690,GO:0006355	NA	NA	NA	NA
Ha412HOChr15	EuGene	exon	182060114	182060177	NA	-	NA	ID=exon:Ha412HOChr15g0744231.4;Parent=mRNA:Ha412HOChr15g0744231;Ontology_term=SO:0000202;	NA	exon:Ha412HOChr15g0744231.4	mRNA:Ha412HOChr15g0744231	NA	NA	SO:0000202	NA	NA	NA	NA
Ha412HOChr15	EuGene	exon	182060231	182060544	NA	-	NA	ID=exon:Ha412HOChr15g0744231.3;Parent=mRNA:Ha412HOChr15g0744231;Ontology_term=SO:0000004;	NA	exon:Ha412HOChr15g0744231.3	mRNA:Ha412HOChr15g0744231	NA	NA	SO:0000004	NA	NA	NA	NA
Ha412HOChr15	EuGene	exon	182060618	182060779	NA	-	NA	ID=exon:Ha412HOChr15g0744231.2;Parent=mRNA:Ha412HOChr15g0744231;Ontology_term=SO:0000004;	NA	exon:Ha412HOChr15g0744231.2	mRNA:Ha412HOChr15g0744231	NA	NA	SO:0000004	NA	NA	NA	NA
Ha412HOChr15	EuGene	exon	182060859	182060867	NA	-	NA	ID=exon:Ha412HOChr15g0744231.1;Parent=mRNA:Ha412HOChr15g0744231;Ontology_term=SO:0000200;	NA	exon:Ha412HOChr15g0744231.1	mRNA:Ha412HOChr15g0744231	NA	NA	SO:0000200	NA	NA	NA	NA
Ha412HOChr15	EuGene	CDS	182060114	182060177	NA	-	1	ID=CDS:Ha412HOChr15g0744231.4;Parent=mRNA:Ha412HOChr15g0744231;Ontology_term=SO:0000197;est_cons=0.0;est_incons=0.0;	NA	CDS:Ha412HOChr15g0744231.4	mRNA:Ha412HOChr15g0744231	NA	NA	SO:0000197	0.0	0.0	NA	NA
Ha412HOChr15	EuGene	CDS	182060231	182060544	NA	-	0	ID=CDS:Ha412HOChr15g0744231.3;Parent=mRNA:Ha412HOChr15g0744231;Ontology_term=SO:0000004;est_cons=0.0;est_incons=0.0;	NA	CDS:Ha412HOChr15g0744231.3	mRNA:Ha412HOChr15g0744231	NA	NA	SO:0000004	0.0	0.0	NA	NA
Ha412HOChr15	EuGene	CDS	182060618	182060779	NA	-	0	ID=CDS:Ha412HOChr15g0744231.2;Parent=mRNA:Ha412HOChr15g0744231;Ontology_term=SO:0000004;est_cons=0.0;est_incons=0.0;	NA	CDS:Ha412HOChr15g0744231.2	mRNA:Ha412HOChr15g0744231	NA	NA	SO:0000004	0.0	0.0	NA	NA
Ha412HOChr15	EuGene	CDS	182060859	182060867	NA	-	0	ID=CDS:Ha412HOChr15g0744231.1;Parent=mRNA:Ha412HOChr15g0744231;Ontology_term=SO:0000196;est_cons=0.0;est_incons=0.0;	NA	CDS:Ha412HOChr15g0744231.1	mRNA:Ha412HOChr15g0744231	NA	NA	SO:0000196	0.0	0.0	NA	NA
Ha412HOChr15	EuGene	gene	182064860	182065105	NA	-	NA	ID=gene:Ha412HOChr15g0744241;Name=Ha412HOChr15g0744241;locus_tag=Ha412HOChr15g0744241;	Ha412HOChr15g0744241	gene:Ha412HOChr15g0744241	NA	Ha412HOChr15g0744241	NA	NA	NA	NA	NA	NA
Ha412HOChr15	EuGene	mRNA	182064860	182065105	NA	-	NA	ID=mRNA:Ha412HOChr15g0744241;Parent=gene:Ha412HOChr15g0744241;Name=Ha412HOChr15g0744241;locus_tag=Ha412HOChr15g0744241;product=hypothetical%20protein;	Ha412HOChr15g0744241	mRNA:Ha412HOChr15g0744241	gene:Ha412HOChr15g0744241	Ha412HOChr15g0744241	hypothetical%20protein	NA	NA	NA	NA	NA
Ha412HOChr15	EuGene	exon	182064860	182064897	NA	-	NA	ID=exon:Ha412HOChr15g0744241.2;Parent=mRNA:Ha412HOChr15g0744241;Ontology_term=SO:0000202;	NA	exon:Ha412HOChr15g0744241.2	mRNA:Ha412HOChr15g0744241	NA	NA	SO:0000202	NA	NA	NA	NA
Ha412HOChr15	EuGene	exon	182064949	182065105	NA	-	NA	ID=exon:Ha412HOChr15g0744241.1;Parent=mRNA:Ha412HOChr15g0744241;Ontology_term=SO:0000200;	NA	exon:Ha412HOChr15g0744241.1	mRNA:Ha412HOChr15g0744241	NA	NA	SO:0000200	NA	NA	NA	NA
Ha412HOChr15	EuGene	CDS	182064860	182064897	NA	-	2	ID=CDS:Ha412HOChr15g0744241.2;Parent=mRNA:Ha412HOChr15g0744241;Ontology_term=SO:0000197;est_cons=0.0;est_incons=0.0;	NA	CDS:Ha412HOChr15g0744241.2	mRNA:Ha412HOChr15g0744241	NA	NA	SO:0000197	0.0	0.0	NA	NA
Ha412HOChr15	EuGene	CDS	182064949	182065105	NA	-	0	ID=CDS:Ha412HOChr15g0744241.1;Parent=mRNA:Ha412HOChr15g0744241;Ontology_term=SO:0000196;est_cons=0.0;est_incons=0.0;	NA	CDS:Ha412HOChr15g0744241.1	mRNA:Ha412HOChr15g0744241	NA	NA	SO:0000196	0.0	0.0	NA	NA
Ha412HOChr15	EuGene	gene	182130233	182135296	NA	-	NA	ID=gene:Ha412HOChr15g0744251;Name=Ha412HOChr15g0744251;locus_tag=Ha412HOChr15g0744251;	Ha412HOChr15g0744251	gene:Ha412HOChr15g0744251	NA	Ha412HOChr15g0744251	NA	NA	NA	NA	NA	NA
Ha412HOChr15	EuGene	mRNA	182130233	182135296	NA	-	NA	ID=mRNA:Ha412HOChr15g0744251;Parent=gene:Ha412HOChr15g0744251;Name=Ha412HOChr15g0744251;locus_tag=Ha412HOChr15g0744251;product=Putative%20plant%20organelle%20RNA%20recognition%20domain-containing%20protein;Ontology_term=GO:0005739,GO:0003723,GO:0000373,GO:0017004;	Ha412HOChr15g0744251	mRNA:Ha412HOChr15g0744251	gene:Ha412HOChr15g0744251	Ha412HOChr15g0744251	Putative%20plant%20organelle%20RNA%20recognition%20domain-containing%20protein	GO:0005739,GO:0003723,GO:0000373,GO:0017004	NA	NA	NA	NA
Ha412HOChr15	EuGene	exon	182130233	182131705	NA	-	NA	ID=exon:Ha412HOChr15g0744251.utr0;Parent=mRNA:Ha412HOChr15g0744251;Ontology_term=SO:0000205;	NA	exon:Ha412HOChr15g0744251.utr0	mRNA:Ha412HOChr15g0744251	NA	NA	SO:0000205	NA	NA	NA	NA
Ha412HOChr15	EuGene	exon	182132883	182134309	NA	-	NA	ID=exon:Ha412HOChr15g0744251.1;Parent=mRNA:Ha412HOChr15g0744251;Ontology_term=SO:0000147;	NA	exon:Ha412HOChr15g0744251.1	mRNA:Ha412HOChr15g0744251	NA	NA	SO:0000147	NA	NA	NA	NA
Ha412HOChr15	EuGene	exon	182134700	182134770	NA	-	NA	ID=exon:Ha412HOChr15g0744251.utr6;Parent=mRNA:Ha412HOChr15g0744251;Ontology_term=SO:0000204;	NA	exon:Ha412HOChr15g0744251.utr6	mRNA:Ha412HOChr15g0744251	NA	NA	SO:0000204	NA	NA	NA	NA
Ha412HOChr15	EuGene	exon	182135265	182135296	NA	-	NA	ID=exon:Ha412HOChr15g0744251.utr8;Parent=mRNA:Ha412HOChr15g0744251;Ontology_term=SO:0000204;	NA	exon:Ha412HOChr15g0744251.utr8	mRNA:Ha412HOChr15g0744251	NA	NA	SO:0000204	NA	NA	NA	NA
Ha412HOChr15	EuGene	three_prime_UTR	182130233	182131705	NA	-	NA	ID=three_prime_UTR:Ha412HOChr15g0744251.0;Parent=mRNA:Ha412HOChr15g0744251;Ontology_term=SO:0000205;est_cons=100.0;est_incons=0.0;	NA	three_prime_UTR:Ha412HOChr15g0744251.0	mRNA:Ha412HOChr15g0744251	NA	NA	SO:0000205	100.0	0.0	NA	NA
Ha412HOChr15	EuGene	three_prime_UTR	182132883	182133014	NA	-	NA	ID=three_prime_UTR:Ha412HOChr15g0744251.2;Parent=mRNA:Ha412HOChr15g0744251;Ontology_term=SO:0000205;est_cons=100.0;est_incons=0.0;	NA	three_prime_UTR:Ha412HOChr15g0744251.2	mRNA:Ha412HOChr15g0744251	NA	NA	SO:0000205	100.0	0.0	NA	NA
Ha412HOChr15	EuGene	CDS	182133015	182134208	NA	-	0	ID=CDS:Ha412HOChr15g0744251.1;Parent=mRNA:Ha412HOChr15g0744251;Ontology_term=SO:0005845;est_cons=100.0;est_incons=0.0;	NA	CDS:Ha412HOChr15g0744251.1	mRNA:Ha412HOChr15g0744251	NA	NA	SO:0005845	100.0	0.0	NA	NA
Ha412HOChr15	EuGene	five_prime_UTR	182134209	182134309	NA	-	NA	ID=five_prime_UTR:Ha412HOChr15g0744251.4;Parent=mRNA:Ha412HOChr15g0744251;Ontology_term=SO:0000204;est_cons=100.0;est_incons=0.0;	NA	five_prime_UTR:Ha412HOChr15g0744251.4	mRNA:Ha412HOChr15g0744251	NA	NA	SO:0000204	100.0	0.0	NA	NA
Ha412HOChr15	EuGene	five_prime_UTR	182134700	182134770	NA	-	NA	ID=five_prime_UTR:Ha412HOChr15g0744251.6;Parent=mRNA:Ha412HOChr15g0744251;Ontology_term=SO:0000204;est_cons=100.0;est_incons=0.0;	NA	five_prime_UTR:Ha412HOChr15g0744251.6	mRNA:Ha412HOChr15g0744251	NA	NA	SO:0000204	100.0	0.0	NA	NA
Ha412HOChr15	EuGene	five_prime_UTR	182135265	182135296	NA	-	NA	ID=five_prime_UTR:Ha412HOChr15g0744251.8;Parent=mRNA:Ha412HOChr15g0744251;Ontology_term=SO:0000204;est_cons=100.0;est_incons=0.0;	NA	five_prime_UTR:Ha412HOChr15g0744251.8	mRNA:Ha412HOChr15g0744251	NA	NA	SO:0000204	100.0	0.0	NA	NA
Ha412HOChr15	EuGene	gene	182190117	182191320	NA	+	NA	ID=gene:Ha412HOChr15g0744261;Name=Ha412HOChr15g0744261;locus_tag=Ha412HOChr15g0744261;	Ha412HOChr15g0744261	gene:Ha412HOChr15g0744261	NA	Ha412HOChr15g0744261	NA	NA	NA	NA	NA	NA
Ha412HOChr15	EuGene	mRNA	182190117	182191320	NA	+	NA	ID=mRNA:Ha412HOChr15g0744261;Parent=gene:Ha412HOChr15g0744261;Name=Ha412HOChr15g0744261;locus_tag=Ha412HOChr15g0744261;product=Putative%20oxidoreductase;Ontology_term=GO:0016020,GO:0003885,GO:0050105,GO:0071949,GO:0055114;ec_number=1.1.3.-;	Ha412HOChr15g0744261	mRNA:Ha412HOChr15g0744261	gene:Ha412HOChr15g0744261	Ha412HOChr15g0744261	Putative%20oxidoreductase	GO:0016020,GO:0003885,GO:0050105,GO:0071949,GO:0055114	NA	NA	1.1.3.-	NA
Ha412HOChr15	EuGene	exon	182190117	182191320	NA	+	NA	ID=exon:Ha412HOChr15g0744261.1;Parent=mRNA:Ha412HOChr15g0744261;Ontology_term=SO:0000147;	NA	exon:Ha412HOChr15g0744261.1	mRNA:Ha412HOChr15g0744261	NA	NA	SO:0000147	NA	NA	NA	NA
Ha412HOChr15	EuGene	five_prime_UTR	182190117	182190259	NA	+	NA	ID=five_prime_UTR:Ha412HOChr15g0744261.0;Parent=mRNA:Ha412HOChr15g0744261;Ontology_term=SO:0000204;est_cons=100.0;est_incons=0.0;	NA	five_prime_UTR:Ha412HOChr15g0744261.0	mRNA:Ha412HOChr15g0744261	NA	NA	SO:0000204	100.0	0.0	NA	NA
Ha412HOChr15	EuGene	CDS	182190260	182190955	NA	+	0	ID=CDS:Ha412HOChr15g0744261.1;Parent=mRNA:Ha412HOChr15g0744261;Ontology_term=SO:0005845;est_cons=100.0;est_incons=0.0;	NA	CDS:Ha412HOChr15g0744261.1	mRNA:Ha412HOChr15g0744261	NA	NA	SO:0005845	100.0	0.0	NA	NA
Ha412HOChr15	EuGene	three_prime_UTR	182190956	182191320	NA	+	NA	ID=three_prime_UTR:Ha412HOChr15g0744261.2;Parent=mRNA:Ha412HOChr15g0744261;Ontology_term=SO:0000205;est_cons=100.0;est_incons=0.0;	NA	three_prime_UTR:Ha412HOChr15g0744261.2	mRNA:Ha412HOChr15g0744261	NA	NA	SO:0000205	100.0	0.0	NA	NA
Ha412HOChr15	EuGene	gene	182191945	182193310	NA	+	NA	ID=gene:Ha412HOChr15g0744271;Name=Ha412HOChr15g0744271;locus_tag=Ha412HOChr15g0744271;	Ha412HOChr15g0744271	gene:Ha412HOChr15g0744271	NA	Ha412HOChr15g0744271	NA	NA	NA	NA	NA	NA
Ha412HOChr15	EuGene	mRNA	182191945	182193310	NA	+	NA	ID=mRNA:Ha412HOChr15g0744271;Parent=gene:Ha412HOChr15g0744271;Name=Ha412HOChr15g0744271;locus_tag=Ha412HOChr15g0744271;product=Putative%20oxidoreductase;Ontology_term=GO:0016020,GO:0003885,GO:0050105,GO:0071949,GO:0055114;ec_number=1.1.3.-;	Ha412HOChr15g0744271	mRNA:Ha412HOChr15g0744271	gene:Ha412HOChr15g0744271	Ha412HOChr15g0744271	Putative%20oxidoreductase	GO:0016020,GO:0003885,GO:0050105,GO:0071949,GO:0055114	NA	NA	1.1.3.-	NA
Ha412HOChr15	EuGene	exon	182191945	182192001	NA	+	NA	ID=exon:Ha412HOChr15g0744271.1;Parent=mRNA:Ha412HOChr15g0744271;Ontology_term=SO:0000200;	NA	exon:Ha412HOChr15g0744271.1	mRNA:Ha412HOChr15g0744271	NA	NA	SO:0000200	NA	NA	NA	NA
Ha412HOChr15	EuGene	exon	182192114	182192373	NA	+	NA	ID=exon:Ha412HOChr15g0744271.2;Parent=mRNA:Ha412HOChr15g0744271;Ontology_term=SO:0000004;	NA	exon:Ha412HOChr15g0744271.2	mRNA:Ha412HOChr15g0744271	NA	NA	SO:0000004	NA	NA	NA	NA
Ha412HOChr15	EuGene	exon	182192478	182192608	NA	+	NA	ID=exon:Ha412HOChr15g0744271.3;Parent=mRNA:Ha412HOChr15g0744271;Ontology_term=SO:0000004;	NA	exon:Ha412HOChr15g0744271.3	mRNA:Ha412HOChr15g0744271	NA	NA	SO:0000004	NA	NA	NA	NA
Ha412HOChr15	EuGene	exon	182192670	182193310	NA	+	NA	ID=exon:Ha412HOChr15g0744271.4;Parent=mRNA:Ha412HOChr15g0744271;Ontology_term=SO:0000202;	NA	exon:Ha412HOChr15g0744271.4	mRNA:Ha412HOChr15g0744271	NA	NA	SO:0000202	NA	NA	NA	NA
Ha412HOChr15	EuGene	CDS	182191945	182192001	NA	+	0	ID=CDS:Ha412HOChr15g0744271.1;Parent=mRNA:Ha412HOChr15g0744271;Ontology_term=SO:0000196;est_cons=0.0;est_incons=0.0;	NA	CDS:Ha412HOChr15g0744271.1	mRNA:Ha412HOChr15g0744271	NA	NA	SO:0000196	0.0	0.0	NA	NA
Ha412HOChr15	EuGene	CDS	182192114	182192373	NA	+	0	ID=CDS:Ha412HOChr15g0744271.2;Parent=mRNA:Ha412HOChr15g0744271;Ontology_term=SO:0000004;est_cons=0.0;est_incons=0.0;	NA	CDS:Ha412HOChr15g0744271.2	mRNA:Ha412HOChr15g0744271	NA	NA	SO:0000004	0.0	0.0	NA	NA
Ha412HOChr15	EuGene	CDS	182192478	182192608	NA	+	1	ID=CDS:Ha412HOChr15g0744271.3;Parent=mRNA:Ha412HOChr15g0744271;Ontology_term=SO:0000004;est_cons=0.0;est_incons=0.0;	NA	CDS:Ha412HOChr15g0744271.3	mRNA:Ha412HOChr15g0744271	NA	NA	SO:0000004	0.0	0.0	NA	NA
Ha412HOChr15	EuGene	CDS	182192670	182193310	NA	+	2	ID=CDS:Ha412HOChr15g0744271.4;Parent=mRNA:Ha412HOChr15g0744271;Ontology_term=SO:0000197;est_cons=0.0;est_incons=0.0;	NA	CDS:Ha412HOChr15g0744271.4	mRNA:Ha412HOChr15g0744271	NA	NA	SO:0000197	0.0	0.0	NA	NA
Ha412HOChr15	EuGene	gene	182217162	182218564	NA	+	NA	ID=gene:Ha412HOChr15g0744281;Name=Ha412HOChr15g0744281;locus_tag=Ha412HOChr15g0744281;	Ha412HOChr15g0744281	gene:Ha412HOChr15g0744281	NA	Ha412HOChr15g0744281	NA	NA	NA	NA	NA	NA
Ha412HOChr15	EuGene	mRNA	182217162	182218564	NA	+	NA	ID=mRNA:Ha412HOChr15g0744281;Parent=gene:Ha412HOChr15g0744281;Name=Ha412HOChr15g0744281;locus_tag=Ha412HOChr15g0744281;product=Putative%20transcription%20factor%20interactor%20and%20regulator%20CCHC%28Zn%29%20family;Ontology_term=GO:0000943,GO:0003676,GO:0008270,GO:0015074;	Ha412HOChr15g0744281	mRNA:Ha412HOChr15g0744281	gene:Ha412HOChr15g0744281	Ha412HOChr15g0744281	Putative%20transcription%20factor%20interactor%20and%20regulator%20CCHC%28Zn%29%20family	GO:0000943,GO:0003676,GO:0008270,GO:0015074	NA	NA	NA	NA
Ha412HOChr15	EuGene	exon	182217162	182218505	NA	+	NA	ID=exon:Ha412HOChr15g0744281.1;Parent=mRNA:Ha412HOChr15g0744281;Ontology_term=SO:0000200;	NA	exon:Ha412HOChr15g0744281.1	mRNA:Ha412HOChr15g0744281	NA	NA	SO:0000200	NA	NA	NA	NA
Ha412HOChr15	EuGene	exon	182218553	182218564	NA	+	NA	ID=exon:Ha412HOChr15g0744281.2;Parent=mRNA:Ha412HOChr15g0744281;Ontology_term=SO:0000202;	NA	exon:Ha412HOChr15g0744281.2	mRNA:Ha412HOChr15g0744281	NA	NA	SO:0000202	NA	NA	NA	NA
Ha412HOChr15	EuGene	CDS	182217162	182218505	NA	+	0	ID=CDS:Ha412HOChr15g0744281.1;Parent=mRNA:Ha412HOChr15g0744281;Ontology_term=SO:0000196;est_cons=0.0;est_incons=0.0;	NA	CDS:Ha412HOChr15g0744281.1	mRNA:Ha412HOChr15g0744281	NA	NA	SO:0000196	0.0	0.0	NA	NA
Ha412HOChr15	EuGene	CDS	182218553	182218564	NA	+	0	ID=CDS:Ha412HOChr15g0744281.2;Parent=mRNA:Ha412HOChr15g0744281;Ontology_term=SO:0000197;est_cons=0.0;est_incons=0.0;	NA	CDS:Ha412HOChr15g0744281.2	mRNA:Ha412HOChr15g0744281	NA	NA	SO:0000197	0.0	0.0	NA	NA
Ha412HOChr15	EuGene	gene	182235495	182237909	NA	-	NA	ID=gene:Ha412HOChr15g0744291;Name=Ha412HOChr15g0744291;locus_tag=Ha412HOChr15g0744291;	Ha412HOChr15g0744291	gene:Ha412HOChr15g0744291	NA	Ha412HOChr15g0744291	NA	NA	NA	NA	NA	NA
Ha412HOChr15	EuGene	mRNA	182235495	182237909	NA	-	NA	ID=mRNA:Ha412HOChr15g0744291;Parent=gene:Ha412HOChr15g0744291;Name=Ha412HOChr15g0744291;locus_tag=Ha412HOChr15g0744291;product=Putative%20retrotransposon%20gag%20domain-containing%20protein;Ontology_term=GO:0003676,GO:0003964,GO:0004523,GO:0006278,GO:0015074,GO:0090502;	Ha412HOChr15g0744291	mRNA:Ha412HOChr15g0744291	gene:Ha412HOChr15g0744291	Ha412HOChr15g0744291	Putative%20retrotransposon%20gag%20domain-containing%20protein	GO:0003676,GO:0003964,GO:0004523,GO:0006278,GO:0015074,GO:0090502	NA	NA	NA	NA
Ha412HOChr15	EuGene	exon	182235495	182237909	NA	-	NA	ID=exon:Ha412HOChr15g0744291.1;Parent=mRNA:Ha412HOChr15g0744291;Ontology_term=SO:0000147;	NA	exon:Ha412HOChr15g0744291.1	mRNA:Ha412HOChr15g0744291	NA	NA	SO:0000147	NA	NA	NA	NA
Ha412HOChr15	EuGene	CDS	182235495	182237909	NA	-	0	ID=CDS:Ha412HOChr15g0744291.1;Parent=mRNA:Ha412HOChr15g0744291;Ontology_term=SO:0005845;est_cons=0.0;est_incons=0.0;	NA	CDS:Ha412HOChr15g0744291.1	mRNA:Ha412HOChr15g0744291	NA	NA	SO:0005845	0.0	0.0	NA	NA
Ha412HOChr15	EuGene	gene	182235802	182236236	NA	+	NA	ID=gene:Ha412HOChr15g0744301;Name=Ha412HOChr15g0744301;locus_tag=Ha412HOChr15g0744301;	Ha412HOChr15g0744301	gene:Ha412HOChr15g0744301	NA	Ha412HOChr15g0744301	NA	NA	NA	NA	NA	NA
Ha412HOChr15	EuGene	mRNA	182235802	182236236	NA	+	NA	ID=mRNA:Ha412HOChr15g0744301;Parent=gene:Ha412HOChr15g0744301;Name=Ha412HOChr15g0744301;locus_tag=Ha412HOChr15g0744301;product=hypothetical%20protein;	Ha412HOChr15g0744301	mRNA:Ha412HOChr15g0744301	gene:Ha412HOChr15g0744301	Ha412HOChr15g0744301	hypothetical%20protein	NA	NA	NA	NA	NA
Ha412HOChr15	EuGene	exon	182235802	182236236	NA	+	NA	ID=exon:Ha412HOChr15g0744301.1;Parent=mRNA:Ha412HOChr15g0744301;Ontology_term=SO:0000147;	NA	exon:Ha412HOChr15g0744301.1	mRNA:Ha412HOChr15g0744301	NA	NA	SO:0000147	NA	NA	NA	NA
Ha412HOChr15	EuGene	CDS	182235802	182236236	NA	+	0	ID=CDS:Ha412HOChr15g0744301.1;Parent=mRNA:Ha412HOChr15g0744301;Ontology_term=SO:0005845;est_cons=0.0;est_incons=0.0;	NA	CDS:Ha412HOChr15g0744301.1	mRNA:Ha412HOChr15g0744301	NA	NA	SO:0005845	0.0	0.0	NA	NA
Ha412HOChr15	EuGene	gene	182240350	182242920	NA	-	NA	ID=gene:Ha412HOChr15g0744311;Name=Ha412HOChr15g0744311;locus_tag=Ha412HOChr15g0744311;	Ha412HOChr15g0744311	gene:Ha412HOChr15g0744311	NA	Ha412HOChr15g0744311	NA	NA	NA	NA	NA	NA
Ha412HOChr15	EuGene	mRNA	182240350	182242920	NA	-	NA	ID=mRNA:Ha412HOChr15g0744311;Parent=gene:Ha412HOChr15g0744311;Name=Ha412HOChr15g0744311;locus_tag=Ha412HOChr15g0744311;product=Putative%20retrotransposon%20gag%20domain%2C%20aspartic%20peptidase%20domain%20superfamily;Ontology_term=GO:0003676,GO:0003964,GO:0004523,GO:0006278,GO:0015074,GO:0090502;	Ha412HOChr15g0744311	mRNA:Ha412HOChr15g0744311	gene:Ha412HOChr15g0744311	Ha412HOChr15g0744311	Putative%20retrotransposon%20gag%20domain%2C%20aspartic%20peptidase%20domain%20superfamily	GO:0003676,GO:0003964,GO:0004523,GO:0006278,GO:0015074,GO:0090502	NA	NA	NA	NA
Ha412HOChr15	EuGene	exon	182240350	182242920	NA	-	NA	ID=exon:Ha412HOChr15g0744311.1;Parent=mRNA:Ha412HOChr15g0744311;Ontology_term=SO:0000147;	NA	exon:Ha412HOChr15g0744311.1	mRNA:Ha412HOChr15g0744311	NA	NA	SO:0000147	NA	NA	NA	NA
Ha412HOChr15	EuGene	CDS	182240350	182242920	NA	-	0	ID=CDS:Ha412HOChr15g0744311.1;Parent=mRNA:Ha412HOChr15g0744311;Ontology_term=SO:0005845;est_cons=0.0;est_incons=0.0;	NA	CDS:Ha412HOChr15g0744311.1	mRNA:Ha412HOChr15g0744311	NA	NA	SO:0005845	0.0	0.0	NA	NA
Ha412HOChr15	EuGene	gene	182240807	182241247	NA	+	NA	ID=gene:Ha412HOChr15g0744321;Name=Ha412HOChr15g0744321;locus_tag=Ha412HOChr15g0744321;	Ha412HOChr15g0744321	gene:Ha412HOChr15g0744321	NA	Ha412HOChr15g0744321	NA	NA	NA	NA	NA	NA
Ha412HOChr15	EuGene	mRNA	182240807	182241247	NA	+	NA	ID=mRNA:Ha412HOChr15g0744321;Parent=gene:Ha412HOChr15g0744321;Name=Ha412HOChr15g0744321;locus_tag=Ha412HOChr15g0744321;product=hypothetical%20protein;	Ha412HOChr15g0744321	mRNA:Ha412HOChr15g0744321	gene:Ha412HOChr15g0744321	Ha412HOChr15g0744321	hypothetical%20protein	NA	NA	NA	NA	NA
Ha412HOChr15	EuGene	exon	182240807	182241247	NA	+	NA	ID=exon:Ha412HOChr15g0744321.1;Parent=mRNA:Ha412HOChr15g0744321;Ontology_term=SO:0000147;	NA	exon:Ha412HOChr15g0744321.1	mRNA:Ha412HOChr15g0744321	NA	NA	SO:0000147	NA	NA	NA	NA
Ha412HOChr15	EuGene	CDS	182240807	182241247	NA	+	0	ID=CDS:Ha412HOChr15g0744321.1;Parent=mRNA:Ha412HOChr15g0744321;Ontology_term=SO:0005845;est_cons=0.0;est_incons=0.0;	NA	CDS:Ha412HOChr15g0744321.1	mRNA:Ha412HOChr15g0744321	NA	NA	SO:0005845	0.0	0.0	NA	NA
Ha412HOChr15	EuGene	gene	182243475	182244895	NA	-	NA	ID=gene:Ha412HOChr15g0744331;Name=Ha412HOChr15g0744331;locus_tag=Ha412HOChr15g0744331;	Ha412HOChr15g0744331	gene:Ha412HOChr15g0744331	NA	Ha412HOChr15g0744331	NA	NA	NA	NA	NA	NA
Ha412HOChr15	EuGene	mRNA	182243475	182244895	NA	-	NA	ID=mRNA:Ha412HOChr15g0744331;Parent=gene:Ha412HOChr15g0744331;Name=Ha412HOChr15g0744331;locus_tag=Ha412HOChr15g0744331;product=hypothetical%20protein;Ontology_term=GO:0016021;	Ha412HOChr15g0744331	mRNA:Ha412HOChr15g0744331	gene:Ha412HOChr15g0744331	Ha412HOChr15g0744331	hypothetical%20protein	GO:0016021	NA	NA	NA	NA
Ha412HOChr15	EuGene	exon	182243475	182243644	NA	-	NA	ID=exon:Ha412HOChr15g0744331.4;Parent=mRNA:Ha412HOChr15g0744331;Ontology_term=SO:0000202;	NA	exon:Ha412HOChr15g0744331.4	mRNA:Ha412HOChr15g0744331	NA	NA	SO:0000202	NA	NA	NA	NA
Ha412HOChr15	EuGene	exon	182243716	182244012	NA	-	NA	ID=exon:Ha412HOChr15g0744331.3;Parent=mRNA:Ha412HOChr15g0744331;Ontology_term=SO:0000004;	NA	exon:Ha412HOChr15g0744331.3	mRNA:Ha412HOChr15g0744331	NA	NA	SO:0000004	NA	NA	NA	NA
Ha412HOChr15	EuGene	exon	182244095	182244238	NA	-	NA	ID=exon:Ha412HOChr15g0744331.2;Parent=mRNA:Ha412HOChr15g0744331;Ontology_term=SO:0000004;	NA	exon:Ha412HOChr15g0744331.2	mRNA:Ha412HOChr15g0744331	NA	NA	SO:0000004	NA	NA	NA	NA
Ha412HOChr15	EuGene	exon	182244298	182244895	NA	-	NA	ID=exon:Ha412HOChr15g0744331.1;Parent=mRNA:Ha412HOChr15g0744331;Ontology_term=SO:0000200;	NA	exon:Ha412HOChr15g0744331.1	mRNA:Ha412HOChr15g0744331	NA	NA	SO:0000200	NA	NA	NA	NA
Ha412HOChr15	EuGene	CDS	182243475	182243644	NA	-	2	ID=CDS:Ha412HOChr15g0744331.4;Parent=mRNA:Ha412HOChr15g0744331;Ontology_term=SO:0000197;est_cons=0.0;est_incons=0.0;	NA	CDS:Ha412HOChr15g0744331.4	mRNA:Ha412HOChr15g0744331	NA	NA	SO:0000197	0.0	0.0	NA	NA
Ha412HOChr15	EuGene	CDS	182243716	182244012	NA	-	2	ID=CDS:Ha412HOChr15g0744331.3;Parent=mRNA:Ha412HOChr15g0744331;Ontology_term=SO:0000004;est_cons=0.0;est_incons=0.0;	NA	CDS:Ha412HOChr15g0744331.3	mRNA:Ha412HOChr15g0744331	NA	NA	SO:0000004	0.0	0.0	NA	NA
Ha412HOChr15	EuGene	CDS	182244095	182244238	NA	-	2	ID=CDS:Ha412HOChr15g0744331.2;Parent=mRNA:Ha412HOChr15g0744331;Ontology_term=SO:0000004;est_cons=0.0;est_incons=0.0;	NA	CDS:Ha412HOChr15g0744331.2	mRNA:Ha412HOChr15g0744331	NA	NA	SO:0000004	0.0	0.0	NA	NA
Ha412HOChr15	EuGene	CDS	182244298	182244895	NA	-	0	ID=CDS:Ha412HOChr15g0744331.1;Parent=mRNA:Ha412HOChr15g0744331;Ontology_term=SO:0000196;est_cons=0.0;est_incons=0.0;	NA	CDS:Ha412HOChr15g0744331.1	mRNA:Ha412HOChr15g0744331	NA	NA	SO:0000196	0.0	0.0	NA	NA
Ha412HOChr15	EuGene	gene	182246905	182249475	NA	+	NA	ID=gene:Ha412HOChr15g0744341;Name=Ha412HOChr15g0744341;locus_tag=Ha412HOChr15g0744341;	Ha412HOChr15g0744341	gene:Ha412HOChr15g0744341	NA	Ha412HOChr15g0744341	NA	NA	NA	NA	NA	NA
Ha412HOChr15	EuGene	mRNA	182246905	182249475	NA	+	NA	ID=mRNA:Ha412HOChr15g0744341;Parent=gene:Ha412HOChr15g0744341;Name=Ha412HOChr15g0744341;locus_tag=Ha412HOChr15g0744341;product=Putative%20retrotransposon%20gag%20domain%2C%20aspartic%20peptidase%20domain%20superfamily;Ontology_term=GO:0003676,GO:0003964,GO:0004523,GO:0006278,GO:0015074,GO:0090502;	Ha412HOChr15g0744341	mRNA:Ha412HOChr15g0744341	gene:Ha412HOChr15g0744341	Ha412HOChr15g0744341	Putative%20retrotransposon%20gag%20domain%2C%20aspartic%20peptidase%20domain%20superfamily	GO:0003676,GO:0003964,GO:0004523,GO:0006278,GO:0015074,GO:0090502	NA	NA	NA	NA
Ha412HOChr15	EuGene	exon	182246905	182249475	NA	+	NA	ID=exon:Ha412HOChr15g0744341.1;Parent=mRNA:Ha412HOChr15g0744341;Ontology_term=SO:0000147;	NA	exon:Ha412HOChr15g0744341.1	mRNA:Ha412HOChr15g0744341	NA	NA	SO:0000147	NA	NA	NA	NA
Ha412HOChr15	EuGene	CDS	182246905	182249475	NA	+	0	ID=CDS:Ha412HOChr15g0744341.1;Parent=mRNA:Ha412HOChr15g0744341;Ontology_term=SO:0005845;est_cons=0.0;est_incons=0.0;	NA	CDS:Ha412HOChr15g0744341.1	mRNA:Ha412HOChr15g0744341	NA	NA	SO:0005845	0.0	0.0	NA	NA
Ha412HOChr15	EuGene	gene	182248578	182249012	NA	-	NA	ID=gene:Ha412HOChr15g0744351;Name=Ha412HOChr15g0744351;locus_tag=Ha412HOChr15g0744351;	Ha412HOChr15g0744351	gene:Ha412HOChr15g0744351	NA	Ha412HOChr15g0744351	NA	NA	NA	NA	NA	NA
Ha412HOChr15	EuGene	mRNA	182248578	182249012	NA	-	NA	ID=mRNA:Ha412HOChr15g0744351;Parent=gene:Ha412HOChr15g0744351;Name=Ha412HOChr15g0744351;locus_tag=Ha412HOChr15g0744351;product=hypothetical%20protein;	Ha412HOChr15g0744351	mRNA:Ha412HOChr15g0744351	gene:Ha412HOChr15g0744351	Ha412HOChr15g0744351	hypothetical%20protein	NA	NA	NA	NA	NA
Ha412HOChr15	EuGene	exon	182248578	182249012	NA	-	NA	ID=exon:Ha412HOChr15g0744351.1;Parent=mRNA:Ha412HOChr15g0744351;Ontology_term=SO:0000147;	NA	exon:Ha412HOChr15g0744351.1	mRNA:Ha412HOChr15g0744351	NA	NA	SO:0000147	NA	NA	NA	NA
Ha412HOChr15	EuGene	CDS	182248578	182249012	NA	-	0	ID=CDS:Ha412HOChr15g0744351.1;Parent=mRNA:Ha412HOChr15g0744351;Ontology_term=SO:0005845;est_cons=0.0;est_incons=0.0;	NA	CDS:Ha412HOChr15g0744351.1	mRNA:Ha412HOChr15g0744351	NA	NA	SO:0005845	0.0	0.0	NA	NA
Ha412HOChr15	EuGene	gene	182254046	182254884	NA	-	NA	ID=gene:Ha412HOChr15g0744361;Name=Ha412HOChr15g0744361;locus_tag=Ha412HOChr15g0744361;	Ha412HOChr15g0744361	gene:Ha412HOChr15g0744361	NA	Ha412HOChr15g0744361	NA	NA	NA	NA	NA	NA
Ha412HOChr15	EuGene	mRNA	182254046	182254884	NA	-	NA	ID=mRNA:Ha412HOChr15g0744361;Parent=gene:Ha412HOChr15g0744361;Name=Ha412HOChr15g0744361;locus_tag=Ha412HOChr15g0744361;product=hypothetical%20protein;Ontology_term=GO:0016021;	Ha412HOChr15g0744361	mRNA:Ha412HOChr15g0744361	gene:Ha412HOChr15g0744361	Ha412HOChr15g0744361	hypothetical%20protein	GO:0016021	NA	NA	NA	NA
Ha412HOChr15	EuGene	exon	182254046	182254471	NA	-	NA	ID=exon:Ha412HOChr15g0744361.3;Parent=mRNA:Ha412HOChr15g0744361;Ontology_term=SO:0000202;	NA	exon:Ha412HOChr15g0744361.3	mRNA:Ha412HOChr15g0744361	NA	NA	SO:0000202	NA	NA	NA	NA
Ha412HOChr15	EuGene	exon	182254578	182254795	NA	-	NA	ID=exon:Ha412HOChr15g0744361.2;Parent=mRNA:Ha412HOChr15g0744361;Ontology_term=SO:0000004;	NA	exon:Ha412HOChr15g0744361.2	mRNA:Ha412HOChr15g0744361	NA	NA	SO:0000004	NA	NA	NA	NA
Ha412HOChr15	EuGene	exon	182254878	182254884	NA	-	NA	ID=exon:Ha412HOChr15g0744361.1;Parent=mRNA:Ha412HOChr15g0744361;Ontology_term=SO:0000200;	NA	exon:Ha412HOChr15g0744361.1	mRNA:Ha412HOChr15g0744361	NA	NA	SO:0000200	NA	NA	NA	NA
Ha412HOChr15	EuGene	CDS	182254046	182254471	NA	-	0	ID=CDS:Ha412HOChr15g0744361.3;Parent=mRNA:Ha412HOChr15g0744361;Ontology_term=SO:0000197;est_cons=0.0;est_incons=0.0;	NA	CDS:Ha412HOChr15g0744361.3	mRNA:Ha412HOChr15g0744361	NA	NA	SO:0000197	0.0	0.0	NA	NA
Ha412HOChr15	EuGene	CDS	182254578	182254795	NA	-	2	ID=CDS:Ha412HOChr15g0744361.2;Parent=mRNA:Ha412HOChr15g0744361;Ontology_term=SO:0000004;est_cons=0.0;est_incons=0.0;	NA	CDS:Ha412HOChr15g0744361.2	mRNA:Ha412HOChr15g0744361	NA	NA	SO:0000004	0.0	0.0	NA	NA
Ha412HOChr15	EuGene	CDS	182254878	182254884	NA	-	0	ID=CDS:Ha412HOChr15g0744361.1;Parent=mRNA:Ha412HOChr15g0744361;Ontology_term=SO:0000196;est_cons=0.0;est_incons=0.0;	NA	CDS:Ha412HOChr15g0744361.1	mRNA:Ha412HOChr15g0744361	NA	NA	SO:0000196	0.0	0.0	NA	NA
Ha412HOChr15	EuGene	gene	182260017	182261652	NA	-	NA	ID=gene:Ha412HOChr15g0744371;Name=Ha412HOChr15g0744371;locus_tag=Ha412HOChr15g0744371;	Ha412HOChr15g0744371	gene:Ha412HOChr15g0744371	NA	Ha412HOChr15g0744371	NA	NA	NA	NA	NA	NA
Ha412HOChr15	EuGene	mRNA	182260017	182261652	NA	-	NA	ID=mRNA:Ha412HOChr15g0744371;Parent=gene:Ha412HOChr15g0744371;Name=Ha412HOChr15g0744371;locus_tag=Ha412HOChr15g0744371;product=hypothetical%20protein;Ontology_term=GO:0016021;	Ha412HOChr15g0744371	mRNA:Ha412HOChr15g0744371	gene:Ha412HOChr15g0744371	Ha412HOChr15g0744371	hypothetical%20protein	GO:0016021	NA	NA	NA	NA
Ha412HOChr15	EuGene	exon	182260017	182260442	NA	-	NA	ID=exon:Ha412HOChr15g0744371.4;Parent=mRNA:Ha412HOChr15g0744371;Ontology_term=SO:0000202;	NA	exon:Ha412HOChr15g0744371.4	mRNA:Ha412HOChr15g0744371	NA	NA	SO:0000202	NA	NA	NA	NA
Ha412HOChr15	EuGene	exon	182260549	182260766	NA	-	NA	ID=exon:Ha412HOChr15g0744371.3;Parent=mRNA:Ha412HOChr15g0744371;Ontology_term=SO:0000004;	NA	exon:Ha412HOChr15g0744371.3	mRNA:Ha412HOChr15g0744371	NA	NA	SO:0000004	NA	NA	NA	NA
Ha412HOChr15	EuGene	exon	182260849	182260992	NA	-	NA	ID=exon:Ha412HOChr15g0744371.2;Parent=mRNA:Ha412HOChr15g0744371;Ontology_term=SO:0000004;	NA	exon:Ha412HOChr15g0744371.2	mRNA:Ha412HOChr15g0744371	NA	NA	SO:0000004	NA	NA	NA	NA
Ha412HOChr15	EuGene	exon	182261055	182261652	NA	-	NA	ID=exon:Ha412HOChr15g0744371.1;Parent=mRNA:Ha412HOChr15g0744371;Ontology_term=SO:0000200;	NA	exon:Ha412HOChr15g0744371.1	mRNA:Ha412HOChr15g0744371	NA	NA	SO:0000200	NA	NA	NA	NA
Ha412HOChr15	EuGene	CDS	182260017	182260442	NA	-	0	ID=CDS:Ha412HOChr15g0744371.4;Parent=mRNA:Ha412HOChr15g0744371;Ontology_term=SO:0000197;est_cons=0.0;est_incons=0.0;	NA	CDS:Ha412HOChr15g0744371.4	mRNA:Ha412HOChr15g0744371	NA	NA	SO:0000197	0.0	0.0	NA	NA
Ha412HOChr15	EuGene	CDS	182260549	182260766	NA	-	2	ID=CDS:Ha412HOChr15g0744371.3;Parent=mRNA:Ha412HOChr15g0744371;Ontology_term=SO:0000004;est_cons=0.0;est_incons=0.0;	NA	CDS:Ha412HOChr15g0744371.3	mRNA:Ha412HOChr15g0744371	NA	NA	SO:0000004	0.0	0.0	NA	NA
Ha412HOChr15	EuGene	CDS	182260849	182260992	NA	-	2	ID=CDS:Ha412HOChr15g0744371.2;Parent=mRNA:Ha412HOChr15g0744371;Ontology_term=SO:0000004;est_cons=0.0;est_incons=0.0;	NA	CDS:Ha412HOChr15g0744371.2	mRNA:Ha412HOChr15g0744371	NA	NA	SO:0000004	0.0	0.0	NA	NA
Ha412HOChr15	EuGene	CDS	182261055	182261652	NA	-	0	ID=CDS:Ha412HOChr15g0744371.1;Parent=mRNA:Ha412HOChr15g0744371;Ontology_term=SO:0000196;est_cons=0.0;est_incons=0.0;	NA	CDS:Ha412HOChr15g0744371.1	mRNA:Ha412HOChr15g0744371	NA	NA	SO:0000196	0.0	0.0	NA	NA
Ha412HOChr15	EuGene	gene	182262757	182263374	NA	+	NA	ID=gene:Ha412HOChr15g0744381;Name=Ha412HOChr15g0744381;locus_tag=Ha412HOChr15g0744381;	Ha412HOChr15g0744381	gene:Ha412HOChr15g0744381	NA	Ha412HOChr15g0744381	NA	NA	NA	NA	NA	NA
Ha412HOChr15	EuGene	mRNA	182262757	182263374	NA	+	NA	ID=mRNA:Ha412HOChr15g0744381;Parent=gene:Ha412HOChr15g0744381;Name=Ha412HOChr15g0744381;locus_tag=Ha412HOChr15g0744381;product=hypothetical%20protein;	Ha412HOChr15g0744381	mRNA:Ha412HOChr15g0744381	gene:Ha412HOChr15g0744381	Ha412HOChr15g0744381	hypothetical%20protein	NA	NA	NA	NA	NA
Ha412HOChr15	EuGene	exon	182262757	182263374	NA	+	NA	ID=exon:Ha412HOChr15g0744381.1;Parent=mRNA:Ha412HOChr15g0744381;Ontology_term=SO:0000147;	NA	exon:Ha412HOChr15g0744381.1	mRNA:Ha412HOChr15g0744381	NA	NA	SO:0000147	NA	NA	NA	NA
Ha412HOChr15	EuGene	CDS	182262757	182263374	NA	+	0	ID=CDS:Ha412HOChr15g0744381.1;Parent=mRNA:Ha412HOChr15g0744381;Ontology_term=SO:0005845;est_cons=0.0;est_incons=0.0;	NA	CDS:Ha412HOChr15g0744381.1	mRNA:Ha412HOChr15g0744381	NA	NA	SO:0005845	0.0	0.0	NA	NA
Ha412HOChr15	EuGene	gene	182263902	182265325	NA	+	NA	ID=gene:Ha412HOChr15g0744391;Name=Ha412HOChr15g0744391;locus_tag=Ha412HOChr15g0744391;	Ha412HOChr15g0744391	gene:Ha412HOChr15g0744391	NA	Ha412HOChr15g0744391	NA	NA	NA	NA	NA	NA
Ha412HOChr15	EuGene	mRNA	182263902	182265325	NA	+	NA	ID=mRNA:Ha412HOChr15g0744391;Parent=gene:Ha412HOChr15g0744391;Name=Ha412HOChr15g0744391;locus_tag=Ha412HOChr15g0744391;product=hypothetical%20protein;Ontology_term=GO:0016021;	Ha412HOChr15g0744391	mRNA:Ha412HOChr15g0744391	gene:Ha412HOChr15g0744391	Ha412HOChr15g0744391	hypothetical%20protein	GO:0016021	NA	NA	NA	NA
Ha412HOChr15	EuGene	exon	182263902	182264502	NA	+	NA	ID=exon:Ha412HOChr15g0744391.1;Parent=mRNA:Ha412HOChr15g0744391;Ontology_term=SO:0000200;	NA	exon:Ha412HOChr15g0744391.1	mRNA:Ha412HOChr15g0744391	NA	NA	SO:0000200	NA	NA	NA	NA
Ha412HOChr15	EuGene	exon	182264562	182264705	NA	+	NA	ID=exon:Ha412HOChr15g0744391.2;Parent=mRNA:Ha412HOChr15g0744391;Ontology_term=SO:0000004;	NA	exon:Ha412HOChr15g0744391.2	mRNA:Ha412HOChr15g0744391	NA	NA	SO:0000004	NA	NA	NA	NA
Ha412HOChr15	EuGene	exon	182264788	182265084	NA	+	NA	ID=exon:Ha412HOChr15g0744391.3;Parent=mRNA:Ha412HOChr15g0744391;Ontology_term=SO:0000004;	NA	exon:Ha412HOChr15g0744391.3	mRNA:Ha412HOChr15g0744391	NA	NA	SO:0000004	NA	NA	NA	NA
Ha412HOChr15	EuGene	exon	182265156	182265325	NA	+	NA	ID=exon:Ha412HOChr15g0744391.4;Parent=mRNA:Ha412HOChr15g0744391;Ontology_term=SO:0000202;	NA	exon:Ha412HOChr15g0744391.4	mRNA:Ha412HOChr15g0744391	NA	NA	SO:0000202	NA	NA	NA	NA
Ha412HOChr15	EuGene	CDS	182263902	182264502	NA	+	0	ID=CDS:Ha412HOChr15g0744391.1;Parent=mRNA:Ha412HOChr15g0744391;Ontology_term=SO:0000196;est_cons=0.0;est_incons=0.0;	NA	CDS:Ha412HOChr15g0744391.1	mRNA:Ha412HOChr15g0744391	NA	NA	SO:0000196	0.0	0.0	NA	NA
Ha412HOChr15	EuGene	CDS	182264562	182264705	NA	+	2	ID=CDS:Ha412HOChr15g0744391.2;Parent=mRNA:Ha412HOChr15g0744391;Ontology_term=SO:0000004;est_cons=0.0;est_incons=0.0;	NA	CDS:Ha412HOChr15g0744391.2	mRNA:Ha412HOChr15g0744391	NA	NA	SO:0000004	0.0	0.0	NA	NA
Ha412HOChr15	EuGene	CDS	182264788	182265084	NA	+	2	ID=CDS:Ha412HOChr15g0744391.3;Parent=mRNA:Ha412HOChr15g0744391;Ontology_term=SO:0000004;est_cons=0.0;est_incons=0.0;	NA	CDS:Ha412HOChr15g0744391.3	mRNA:Ha412HOChr15g0744391	NA	NA	SO:0000004	0.0	0.0	NA	NA
Ha412HOChr15	EuGene	CDS	182265156	182265325	NA	+	2	ID=CDS:Ha412HOChr15g0744391.4;Parent=mRNA:Ha412HOChr15g0744391;Ontology_term=SO:0000197;est_cons=0.0;est_incons=0.0;	NA	CDS:Ha412HOChr15g0744391.4	mRNA:Ha412HOChr15g0744391	NA	NA	SO:0000197	0.0	0.0	NA	NA
Ha412HOChr15	EuGene	gene	182274747	182275196	NA	+	NA	ID=gene:Ha412HOChr15g0744401;Name=Ha412HOChr15g0744401;locus_tag=Ha412HOChr15g0744401;	Ha412HOChr15g0744401	gene:Ha412HOChr15g0744401	NA	Ha412HOChr15g0744401	NA	NA	NA	NA	NA	NA
Ha412HOChr15	EuGene	mRNA	182274747	182275196	NA	+	NA	ID=mRNA:Ha412HOChr15g0744401;Parent=gene:Ha412HOChr15g0744401;Name=Ha412HOChr15g0744401;locus_tag=Ha412HOChr15g0744401;product=Putative%20oxidoreductase;Ontology_term=GO:0016020,GO:0003885,GO:0071949,GO:0055114;ec_number=1.1.3.-;	Ha412HOChr15g0744401	mRNA:Ha412HOChr15g0744401	gene:Ha412HOChr15g0744401	Ha412HOChr15g0744401	Putative%20oxidoreductase	GO:0016020,GO:0003885,GO:0071949,GO:0055114	NA	NA	1.1.3.-	NA
Ha412HOChr15	EuGene	exon	182274747	182275196	NA	+	NA	ID=exon:Ha412HOChr15g0744401.1;Parent=mRNA:Ha412HOChr15g0744401;Ontology_term=SO:0000147;	NA	exon:Ha412HOChr15g0744401.1	mRNA:Ha412HOChr15g0744401	NA	NA	SO:0000147	NA	NA	NA	NA
Ha412HOChr15	EuGene	CDS	182274747	182275196	NA	+	0	ID=CDS:Ha412HOChr15g0744401.1;Parent=mRNA:Ha412HOChr15g0744401;Ontology_term=SO:0005845;est_cons=0.0;est_incons=0.0;	NA	CDS:Ha412HOChr15g0744401.1	mRNA:Ha412HOChr15g0744401	NA	NA	SO:0005845	0.0	0.0	NA	NA
Ha412HOChr15	EuGene	gene	182276439	182277997	NA	+	NA	ID=gene:Ha412HOChr15g0744411;Name=Ha412HOChr15g0744411;locus_tag=Ha412HOChr15g0744411;	Ha412HOChr15g0744411	gene:Ha412HOChr15g0744411	NA	Ha412HOChr15g0744411	NA	NA	NA	NA	NA	NA
Ha412HOChr15	EuGene	mRNA	182276439	182277997	NA	+	NA	ID=mRNA:Ha412HOChr15g0744411;Parent=gene:Ha412HOChr15g0744411;Name=Ha412HOChr15g0744411;locus_tag=Ha412HOChr15g0744411;product=Putative%20oxidoreductase;Ontology_term=GO:0016020,GO:0003885,GO:0050105,GO:0071949,GO:0055114;ec_number=1.1.3.-;	Ha412HOChr15g0744411	mRNA:Ha412HOChr15g0744411	gene:Ha412HOChr15g0744411	Ha412HOChr15g0744411	Putative%20oxidoreductase	GO:0016020,GO:0003885,GO:0050105,GO:0071949,GO:0055114	NA	NA	1.1.3.-	NA
Ha412HOChr15	EuGene	exon	182276439	182276673	NA	+	NA	ID=exon:Ha412HOChr15g0744411.1;Parent=mRNA:Ha412HOChr15g0744411;Ontology_term=SO:0000200;	NA	exon:Ha412HOChr15g0744411.1	mRNA:Ha412HOChr15g0744411	NA	NA	SO:0000200	NA	NA	NA	NA
Ha412HOChr15	EuGene	exon	182276769	182276870	NA	+	NA	ID=exon:Ha412HOChr15g0744411.2;Parent=mRNA:Ha412HOChr15g0744411;Ontology_term=SO:0000004;	NA	exon:Ha412HOChr15g0744411.2	mRNA:Ha412HOChr15g0744411	NA	NA	SO:0000004	NA	NA	NA	NA
Ha412HOChr15	EuGene	exon	182277255	182277997	NA	+	NA	ID=exon:Ha412HOChr15g0744411.3;Parent=mRNA:Ha412HOChr15g0744411;Ontology_term=SO:0000202;	NA	exon:Ha412HOChr15g0744411.3	mRNA:Ha412HOChr15g0744411	NA	NA	SO:0000202	NA	NA	NA	NA
Ha412HOChr15	EuGene	CDS	182276439	182276673	NA	+	0	ID=CDS:Ha412HOChr15g0744411.1;Parent=mRNA:Ha412HOChr15g0744411;Ontology_term=SO:0000196;est_cons=0.0;est_incons=0.0;	NA	CDS:Ha412HOChr15g0744411.1	mRNA:Ha412HOChr15g0744411	NA	NA	SO:0000196	0.0	0.0	NA	NA
Ha412HOChr15	EuGene	CDS	182276769	182276870	NA	+	2	ID=CDS:Ha412HOChr15g0744411.2;Parent=mRNA:Ha412HOChr15g0744411;Ontology_term=SO:0000004;est_cons=0.0;est_incons=0.0;	NA	CDS:Ha412HOChr15g0744411.2	mRNA:Ha412HOChr15g0744411	NA	NA	SO:0000004	0.0	0.0	NA	NA
Ha412HOChr15	EuGene	CDS	182277255	182277997	NA	+	2	ID=CDS:Ha412HOChr15g0744411.3;Parent=mRNA:Ha412HOChr15g0744411;Ontology_term=SO:0000197;est_cons=0.0;est_incons=0.0;	NA	CDS:Ha412HOChr15g0744411.3	mRNA:Ha412HOChr15g0744411	NA	NA	SO:0000197	0.0	0.0	NA	NA
Ha412HOChr15	EuGene	gene	182352080	182353803	NA	-	NA	ID=gene:Ha412HOChr15g0744421;Name=Ha412HOChr15g0744421;locus_tag=Ha412HOChr15g0744421;	Ha412HOChr15g0744421	gene:Ha412HOChr15g0744421	NA	Ha412HOChr15g0744421	NA	NA	NA	NA	NA	NA
Ha412HOChr15	EuGene	mRNA	182352080	182353803	NA	-	NA	ID=mRNA:Ha412HOChr15g0744421;Parent=gene:Ha412HOChr15g0744421;Name=Ha412HOChr15g0744421;locus_tag=Ha412HOChr15g0744421;product=hypothetical%20protein;	Ha412HOChr15g0744421	mRNA:Ha412HOChr15g0744421	gene:Ha412HOChr15g0744421	Ha412HOChr15g0744421	hypothetical%20protein	NA	NA	NA	NA	NA
Ha412HOChr15	EuGene	exon	182352080	182353297	NA	-	NA	ID=exon:Ha412HOChr15g0744421.1;Parent=mRNA:Ha412HOChr15g0744421;Ontology_term=SO:0000147;	NA	exon:Ha412HOChr15g0744421.1	mRNA:Ha412HOChr15g0744421	NA	NA	SO:0000147	NA	NA	NA	NA
Ha412HOChr15	EuGene	exon	182353492	182353803	NA	-	NA	ID=exon:Ha412HOChr15g0744421.utr4;Parent=mRNA:Ha412HOChr15g0744421;Ontology_term=SO:0000204;	NA	exon:Ha412HOChr15g0744421.utr4	mRNA:Ha412HOChr15g0744421	NA	NA	SO:0000204	NA	NA	NA	NA
Ha412HOChr15	EuGene	three_prime_UTR	182352080	182352574	NA	-	NA	ID=three_prime_UTR:Ha412HOChr15g0744421.0;Parent=mRNA:Ha412HOChr15g0744421;Ontology_term=SO:0000205;est_cons=100.0;est_incons=0.0;	NA	three_prime_UTR:Ha412HOChr15g0744421.0	mRNA:Ha412HOChr15g0744421	NA	NA	SO:0000205	100.0	0.0	NA	NA
Ha412HOChr15	EuGene	CDS	182352575	182352730	NA	-	0	ID=CDS:Ha412HOChr15g0744421.1;Parent=mRNA:Ha412HOChr15g0744421;Ontology_term=SO:0005845;est_cons=100.0;est_incons=0.0;	NA	CDS:Ha412HOChr15g0744421.1	mRNA:Ha412HOChr15g0744421	NA	NA	SO:0005845	100.0	0.0	NA	NA
Ha412HOChr15	EuGene	five_prime_UTR	182352731	182353297	NA	-	NA	ID=five_prime_UTR:Ha412HOChr15g0744421.2;Parent=mRNA:Ha412HOChr15g0744421;Ontology_term=SO:0000204;est_cons=100.0;est_incons=0.0;	NA	five_prime_UTR:Ha412HOChr15g0744421.2	mRNA:Ha412HOChr15g0744421	NA	NA	SO:0000204	100.0	0.0	NA	NA
Ha412HOChr15	EuGene	five_prime_UTR	182353492	182353803	NA	-	NA	ID=five_prime_UTR:Ha412HOChr15g0744421.4;Parent=mRNA:Ha412HOChr15g0744421;Ontology_term=SO:0000204;est_cons=100.0;est_incons=0.0;	NA	five_prime_UTR:Ha412HOChr15g0744421.4	mRNA:Ha412HOChr15g0744421	NA	NA	SO:0000204	100.0	0.0	NA	NA
Ha412HOChr15	EuGene	gene	182352091	182353356	NA	+	NA	ID=gene:Ha412HOChr15g0744431;Name=Ha412HOChr15g0744431;locus_tag=Ha412HOChr15g0744431;	Ha412HOChr15g0744431	gene:Ha412HOChr15g0744431	NA	Ha412HOChr15g0744431	NA	NA	NA	NA	NA	NA
Ha412HOChr15	EuGene	mRNA	182352091	182353356	NA	+	NA	ID=mRNA:Ha412HOChr15g0744431;Parent=gene:Ha412HOChr15g0744431;Name=Ha412HOChr15g0744431;locus_tag=Ha412HOChr15g0744431;product=Putative%20transferase;Ontology_term=GO:0050638;	Ha412HOChr15g0744431	mRNA:Ha412HOChr15g0744431	gene:Ha412HOChr15g0744431	Ha412HOChr15g0744431	Putative%20transferase	GO:0050638	NA	NA	NA	NA
Ha412HOChr15	EuGene	exon	182352091	182353356	NA	+	NA	ID=exon:Ha412HOChr15g0744431.1;Parent=mRNA:Ha412HOChr15g0744431;Ontology_term=SO:0000147;	NA	exon:Ha412HOChr15g0744431.1	mRNA:Ha412HOChr15g0744431	NA	NA	SO:0000147	NA	NA	NA	NA
Ha412HOChr15	EuGene	CDS	182352091	182353356	NA	+	0	ID=CDS:Ha412HOChr15g0744431.1;Parent=mRNA:Ha412HOChr15g0744431;Ontology_term=SO:0005845;est_cons=0.0;est_incons=0.0;	NA	CDS:Ha412HOChr15g0744431.1	mRNA:Ha412HOChr15g0744431	NA	NA	SO:0005845	0.0	0.0	NA	NA
Ha412HOChr15	EuGene	gene	182435247	182436263	NA	-	NA	ID=gene:Ha412HOChr15g0744441;Name=Ha412HOChr15g0744441;locus_tag=Ha412HOChr15g0744441;	Ha412HOChr15g0744441	gene:Ha412HOChr15g0744441	NA	Ha412HOChr15g0744441	NA	NA	NA	NA	NA	NA
Ha412HOChr15	EuGene	mRNA	182435247	182436263	NA	-	NA	ID=mRNA:Ha412HOChr15g0744441;Parent=gene:Ha412HOChr15g0744441;Name=Ha412HOChr15g0744441;locus_tag=Ha412HOChr15g0744441;product=Putative%20transcription%20factor%20AP2-EREBP%20family;Ontology_term=GO:0005634,GO:0003700,GO:0043565,GO:0044212,GO:0009738,GO:0045893,GO:0048316;	Ha412HOChr15g0744441	mRNA:Ha412HOChr15g0744441	gene:Ha412HOChr15g0744441	Ha412HOChr15g0744441	Putative%20transcription%20factor%20AP2-EREBP%20family	GO:0005634,GO:0003700,GO:0043565,GO:0044212,GO:0009738,GO:0045893,GO:0048316	NA	NA	NA	NA
Ha412HOChr15	EuGene	exon	182435247	182436263	NA	-	NA	ID=exon:Ha412HOChr15g0744441.1;Parent=mRNA:Ha412HOChr15g0744441;Ontology_term=SO:0000147;	NA	exon:Ha412HOChr15g0744441.1	mRNA:Ha412HOChr15g0744441	NA	NA	SO:0000147	NA	NA	NA	NA
Ha412HOChr15	EuGene	CDS	182435247	182436263	NA	-	0	ID=CDS:Ha412HOChr15g0744441.1;Parent=mRNA:Ha412HOChr15g0744441;Ontology_term=SO:0005845;est_cons=0.0;est_incons=0.0;	NA	CDS:Ha412HOChr15g0744441.1	mRNA:Ha412HOChr15g0744441	NA	NA	SO:0005845	0.0	0.0	NA	NA
Ha412HOChr15	EuGene	gene	182465348	182466782	NA	+	NA	ID=gene:Ha412HOChr15g0744451;Name=Ha412HOChr15g0744451;locus_tag=Ha412HOChr15g0744451;	Ha412HOChr15g0744451	gene:Ha412HOChr15g0744451	NA	Ha412HOChr15g0744451	NA	NA	NA	NA	NA	NA
Ha412HOChr15	EuGene	mRNA	182465348	182466782	NA	+	NA	ID=mRNA:Ha412HOChr15g0744451;Parent=gene:Ha412HOChr15g0744451;Name=Ha412HOChr15g0744451;locus_tag=Ha412HOChr15g0744451;product=Putative%20transcription%20factor%20bHLH%20family;Ontology_term=GO:0046983,GO:0006355;	Ha412HOChr15g0744451	mRNA:Ha412HOChr15g0744451	gene:Ha412HOChr15g0744451	Ha412HOChr15g0744451	Putative%20transcription%20factor%20bHLH%20family	GO:0046983,GO:0006355	NA	NA	NA	NA
Ha412HOChr15	EuGene	exon	182465348	182465740	NA	+	NA	ID=exon:Ha412HOChr15g0744451.1;Parent=mRNA:Ha412HOChr15g0744451;Ontology_term=SO:0000200;	NA	exon:Ha412HOChr15g0744451.1	mRNA:Ha412HOChr15g0744451	NA	NA	SO:0000200	NA	NA	NA	NA
Ha412HOChr15	EuGene	exon	182466254	182466782	NA	+	NA	ID=exon:Ha412HOChr15g0744451.2;Parent=mRNA:Ha412HOChr15g0744451;Ontology_term=SO:0000202;	NA	exon:Ha412HOChr15g0744451.2	mRNA:Ha412HOChr15g0744451	NA	NA	SO:0000202	NA	NA	NA	NA
Ha412HOChr15	EuGene	CDS	182465348	182465740	NA	+	0	ID=CDS:Ha412HOChr15g0744451.1;Parent=mRNA:Ha412HOChr15g0744451;Ontology_term=SO:0000196;est_cons=71.0;est_incons=0.0;	NA	CDS:Ha412HOChr15g0744451.1	mRNA:Ha412HOChr15g0744451	NA	NA	SO:0000196	71.0	0.0	NA	NA
Ha412HOChr15	EuGene	CDS	182466254	182466724	NA	+	0	ID=CDS:Ha412HOChr15g0744451.2;Parent=mRNA:Ha412HOChr15g0744451;Ontology_term=SO:0000197;est_cons=100.0;est_incons=0.0;	NA	CDS:Ha412HOChr15g0744451.2	mRNA:Ha412HOChr15g0744451	NA	NA	SO:0000197	100.0	0.0	NA	NA
Ha412HOChr15	EuGene	three_prime_UTR	182466725	182466782	NA	+	NA	ID=three_prime_UTR:Ha412HOChr15g0744451.3;Parent=mRNA:Ha412HOChr15g0744451;Ontology_term=SO:0000205;est_cons=100.0;est_incons=0.0;	NA	three_prime_UTR:Ha412HOChr15g0744451.3	mRNA:Ha412HOChr15g0744451	NA	NA	SO:0000205	100.0	0.0	NA	NA
Ha412HOChr15	EuGene	gene	182496399	182511639	NA	-	NA	ID=gene:Ha412HOChr15g0744461;Name=Ha412HOChr15g0744461;locus_tag=Ha412HOChr15g0744461;	Ha412HOChr15g0744461	gene:Ha412HOChr15g0744461	NA	Ha412HOChr15g0744461	NA	NA	NA	NA	NA	NA
Ha412HOChr15	EuGene	mRNA	182496399	182511639	NA	-	NA	ID=mRNA:Ha412HOChr15g0744461;Parent=gene:Ha412HOChr15g0744461;Name=Ha412HOChr15g0744461;locus_tag=Ha412HOChr15g0744461;product=Putative%20tetratricopeptide-like%20helical%20domain%20superfamily%2C%20clathrin%20heavy%20chain;Ontology_term=GO:0030130,GO:0030132,GO:0071439,GO:0005198,GO:0032051,GO:0006886,GO:0016192,GO:0048268;	Ha412HOChr15g0744461	mRNA:Ha412HOChr15g0744461	gene:Ha412HOChr15g0744461	Ha412HOChr15g0744461	Putative%20tetratricopeptide-like%20helical%20domain%20superfamily%2C%20clathrin%20heavy%20chain	GO:0030130,GO:0030132,GO:0071439,GO:0005198,GO:0032051,GO:0006886,GO:0016192,GO:0048268	NA	NA	NA	NA
Ha412HOChr15	EuGene	exon	182496399	182497332	NA	-	NA	ID=exon:Ha412HOChr15g0744461.29;Parent=mRNA:Ha412HOChr15g0744461;Ontology_term=SO:0000202;	NA	exon:Ha412HOChr15g0744461.29	mRNA:Ha412HOChr15g0744461	NA	NA	SO:0000202	NA	NA	NA	NA
Ha412HOChr15	EuGene	exon	182498161	182498271	NA	-	NA	ID=exon:Ha412HOChr15g0744461.28;Parent=mRNA:Ha412HOChr15g0744461;Ontology_term=SO:0000004;	NA	exon:Ha412HOChr15g0744461.28	mRNA:Ha412HOChr15g0744461	NA	NA	SO:0000004	NA	NA	NA	NA
Ha412HOChr15	EuGene	exon	182498362	182498484	NA	-	NA	ID=exon:Ha412HOChr15g0744461.27;Parent=mRNA:Ha412HOChr15g0744461;Ontology_term=SO:0000004;	NA	exon:Ha412HOChr15g0744461.27	mRNA:Ha412HOChr15g0744461	NA	NA	SO:0000004	NA	NA	NA	NA
Ha412HOChr15	EuGene	exon	182498573	182498758	NA	-	NA	ID=exon:Ha412HOChr15g0744461.26;Parent=mRNA:Ha412HOChr15g0744461;Ontology_term=SO:0000004;	NA	exon:Ha412HOChr15g0744461.26	mRNA:Ha412HOChr15g0744461	NA	NA	SO:0000004	NA	NA	NA	NA
Ha412HOChr15	EuGene	exon	182498841	182499011	NA	-	NA	ID=exon:Ha412HOChr15g0744461.25;Parent=mRNA:Ha412HOChr15g0744461;Ontology_term=SO:0000004;	NA	exon:Ha412HOChr15g0744461.25	mRNA:Ha412HOChr15g0744461	NA	NA	SO:0000004	NA	NA	NA	NA
Ha412HOChr15	EuGene	exon	182499504	182499989	NA	-	NA	ID=exon:Ha412HOChr15g0744461.24;Parent=mRNA:Ha412HOChr15g0744461;Ontology_term=SO:0000004;	NA	exon:Ha412HOChr15g0744461.24	mRNA:Ha412HOChr15g0744461	NA	NA	SO:0000004	NA	NA	NA	NA
Ha412HOChr15	EuGene	exon	182500667	182501669	NA	-	NA	ID=exon:Ha412HOChr15g0744461.23;Parent=mRNA:Ha412HOChr15g0744461;Ontology_term=SO:0000004;	NA	exon:Ha412HOChr15g0744461.23	mRNA:Ha412HOChr15g0744461	NA	NA	SO:0000004	NA	NA	NA	NA
Ha412HOChr15	EuGene	exon	182502346	182502624	NA	-	NA	ID=exon:Ha412HOChr15g0744461.22;Parent=mRNA:Ha412HOChr15g0744461;Ontology_term=SO:0000004;	NA	exon:Ha412HOChr15g0744461.22	mRNA:Ha412HOChr15g0744461	NA	NA	SO:0000004	NA	NA	NA	NA
Ha412HOChr15	EuGene	exon	182502714	182502850	NA	-	NA	ID=exon:Ha412HOChr15g0744461.21;Parent=mRNA:Ha412HOChr15g0744461;Ontology_term=SO:0000004;	NA	exon:Ha412HOChr15g0744461.21	mRNA:Ha412HOChr15g0744461	NA	NA	SO:0000004	NA	NA	NA	NA
Ha412HOChr15	EuGene	exon	182503327	182503579	NA	-	NA	ID=exon:Ha412HOChr15g0744461.20;Parent=mRNA:Ha412HOChr15g0744461;Ontology_term=SO:0000004;	NA	exon:Ha412HOChr15g0744461.20	mRNA:Ha412HOChr15g0744461	NA	NA	SO:0000004	NA	NA	NA	NA
Ha412HOChr15	EuGene	exon	182503693	182503805	NA	-	NA	ID=exon:Ha412HOChr15g0744461.19;Parent=mRNA:Ha412HOChr15g0744461;Ontology_term=SO:0000004;	NA	exon:Ha412HOChr15g0744461.19	mRNA:Ha412HOChr15g0744461	NA	NA	SO:0000004	NA	NA	NA	NA
Ha412HOChr15	EuGene	exon	182504528	182504695	NA	-	NA	ID=exon:Ha412HOChr15g0744461.18;Parent=mRNA:Ha412HOChr15g0744461;Ontology_term=SO:0000004;	NA	exon:Ha412HOChr15g0744461.18	mRNA:Ha412HOChr15g0744461	NA	NA	SO:0000004	NA	NA	NA	NA
Ha412HOChr15	EuGene	exon	182504786	182504920	NA	-	NA	ID=exon:Ha412HOChr15g0744461.17;Parent=mRNA:Ha412HOChr15g0744461;Ontology_term=SO:0000004;	NA	exon:Ha412HOChr15g0744461.17	mRNA:Ha412HOChr15g0744461	NA	NA	SO:0000004	NA	NA	NA	NA
Ha412HOChr15	EuGene	exon	182505003	182505086	NA	-	NA	ID=exon:Ha412HOChr15g0744461.16;Parent=mRNA:Ha412HOChr15g0744461;Ontology_term=SO:0000004;	NA	exon:Ha412HOChr15g0744461.16	mRNA:Ha412HOChr15g0744461	NA	NA	SO:0000004	NA	NA	NA	NA
Ha412HOChr15	EuGene	exon	182505173	182505259	NA	-	NA	ID=exon:Ha412HOChr15g0744461.15;Parent=mRNA:Ha412HOChr15g0744461;Ontology_term=SO:0000004;	NA	exon:Ha412HOChr15g0744461.15	mRNA:Ha412HOChr15g0744461	NA	NA	SO:0000004	NA	NA	NA	NA
Ha412HOChr15	EuGene	exon	182505924	182505983	NA	-	NA	ID=exon:Ha412HOChr15g0744461.14;Parent=mRNA:Ha412HOChr15g0744461;Ontology_term=SO:0000004;	NA	exon:Ha412HOChr15g0744461.14	mRNA:Ha412HOChr15g0744461	NA	NA	SO:0000004	NA	NA	NA	NA
Ha412HOChr15	EuGene	exon	182506071	182506187	NA	-	NA	ID=exon:Ha412HOChr15g0744461.13;Parent=mRNA:Ha412HOChr15g0744461;Ontology_term=SO:0000004;	NA	exon:Ha412HOChr15g0744461.13	mRNA:Ha412HOChr15g0744461	NA	NA	SO:0000004	NA	NA	NA	NA
Ha412HOChr15	EuGene	exon	182506272	182506469	NA	-	NA	ID=exon:Ha412HOChr15g0744461.12;Parent=mRNA:Ha412HOChr15g0744461;Ontology_term=SO:0000004;	NA	exon:Ha412HOChr15g0744461.12	mRNA:Ha412HOChr15g0744461	NA	NA	SO:0000004	NA	NA	NA	NA
Ha412HOChr15	EuGene	exon	182506548	182506664	NA	-	NA	ID=exon:Ha412HOChr15g0744461.11;Parent=mRNA:Ha412HOChr15g0744461;Ontology_term=SO:0000004;	NA	exon:Ha412HOChr15g0744461.11	mRNA:Ha412HOChr15g0744461	NA	NA	SO:0000004	NA	NA	NA	NA
Ha412HOChr15	EuGene	exon	182507439	182507504	NA	-	NA	ID=exon:Ha412HOChr15g0744461.10;Parent=mRNA:Ha412HOChr15g0744461;Ontology_term=SO:0000004;	NA	exon:Ha412HOChr15g0744461.10	mRNA:Ha412HOChr15g0744461	NA	NA	SO:0000004	NA	NA	NA	NA
Ha412HOChr15	EuGene	exon	182507591	182507818	NA	-	NA	ID=exon:Ha412HOChr15g0744461.9;Parent=mRNA:Ha412HOChr15g0744461;Ontology_term=SO:0000004;	NA	exon:Ha412HOChr15g0744461.9	mRNA:Ha412HOChr15g0744461	NA	NA	SO:0000004	NA	NA	NA	NA
Ha412HOChr15	EuGene	exon	182507908	182507987	NA	-	NA	ID=exon:Ha412HOChr15g0744461.8;Parent=mRNA:Ha412HOChr15g0744461;Ontology_term=SO:0000004;	NA	exon:Ha412HOChr15g0744461.8	mRNA:Ha412HOChr15g0744461	NA	NA	SO:0000004	NA	NA	NA	NA
Ha412HOChr15	EuGene	exon	182508715	182508823	NA	-	NA	ID=exon:Ha412HOChr15g0744461.7;Parent=mRNA:Ha412HOChr15g0744461;Ontology_term=SO:0000004;	NA	exon:Ha412HOChr15g0744461.7	mRNA:Ha412HOChr15g0744461	NA	NA	SO:0000004	NA	NA	NA	NA
Ha412HOChr15	EuGene	exon	182508917	182509015	NA	-	NA	ID=exon:Ha412HOChr15g0744461.6;Parent=mRNA:Ha412HOChr15g0744461;Ontology_term=SO:0000004;	NA	exon:Ha412HOChr15g0744461.6	mRNA:Ha412HOChr15g0744461	NA	NA	SO:0000004	NA	NA	NA	NA
Ha412HOChr15	EuGene	exon	182509499	182509626	NA	-	NA	ID=exon:Ha412HOChr15g0744461.5;Parent=mRNA:Ha412HOChr15g0744461;Ontology_term=SO:0000004;	NA	exon:Ha412HOChr15g0744461.5	mRNA:Ha412HOChr15g0744461	NA	NA	SO:0000004	NA	NA	NA	NA
Ha412HOChr15	EuGene	exon	182509709	182509787	NA	-	NA	ID=exon:Ha412HOChr15g0744461.4;Parent=mRNA:Ha412HOChr15g0744461;Ontology_term=SO:0000004;	NA	exon:Ha412HOChr15g0744461.4	mRNA:Ha412HOChr15g0744461	NA	NA	SO:0000004	NA	NA	NA	NA
Ha412HOChr15	EuGene	exon	182509889	182509977	NA	-	NA	ID=exon:Ha412HOChr15g0744461.3;Parent=mRNA:Ha412HOChr15g0744461;Ontology_term=SO:0000004;	NA	exon:Ha412HOChr15g0744461.3	mRNA:Ha412HOChr15g0744461	NA	NA	SO:0000004	NA	NA	NA	NA
Ha412HOChr15	EuGene	exon	182510703	182510907	NA	-	NA	ID=exon:Ha412HOChr15g0744461.2;Parent=mRNA:Ha412HOChr15g0744461;Ontology_term=SO:0000004;	NA	exon:Ha412HOChr15g0744461.2	mRNA:Ha412HOChr15g0744461	NA	NA	SO:0000004	NA	NA	NA	NA
Ha412HOChr15	EuGene	exon	182511380	182511639	NA	-	NA	ID=exon:Ha412HOChr15g0744461.1;Parent=mRNA:Ha412HOChr15g0744461;Ontology_term=SO:0000200;	NA	exon:Ha412HOChr15g0744461.1	mRNA:Ha412HOChr15g0744461	NA	NA	SO:0000200	NA	NA	NA	NA
Ha412HOChr15	EuGene	three_prime_UTR	182496399	182497182	NA	-	NA	ID=three_prime_UTR:Ha412HOChr15g0744461.0;Parent=mRNA:Ha412HOChr15g0744461;Ontology_term=SO:0000205;est_cons=100.0;est_incons=0.0;	NA	three_prime_UTR:Ha412HOChr15g0744461.0	mRNA:Ha412HOChr15g0744461	NA	NA	SO:0000205	100.0	0.0	NA	NA
Ha412HOChr15	EuGene	CDS	182497183	182497332	NA	-	0	ID=CDS:Ha412HOChr15g0744461.29;Parent=mRNA:Ha412HOChr15g0744461;Ontology_term=SO:0000197;est_cons=100.0;est_incons=0.0;	NA	CDS:Ha412HOChr15g0744461.29	mRNA:Ha412HOChr15g0744461	NA	NA	SO:0000197	100.0	0.0	NA	NA
Ha412HOChr15	EuGene	CDS	182498161	182498271	NA	-	0	ID=CDS:Ha412HOChr15g0744461.28;Parent=mRNA:Ha412HOChr15g0744461;Ontology_term=SO:0000004;est_cons=100.0;est_incons=0.0;	NA	CDS:Ha412HOChr15g0744461.28	mRNA:Ha412HOChr15g0744461	NA	NA	SO:0000004	100.0	0.0	NA	NA
Ha412HOChr15	EuGene	CDS	182498362	182498484	NA	-	0	ID=CDS:Ha412HOChr15g0744461.27;Parent=mRNA:Ha412HOChr15g0744461;Ontology_term=SO:0000004;est_cons=100.0;est_incons=0.0;	NA	CDS:Ha412HOChr15g0744461.27	mRNA:Ha412HOChr15g0744461	NA	NA	SO:0000004	100.0	0.0	NA	NA
Ha412HOChr15	EuGene	CDS	182498573	182498758	NA	-	0	ID=CDS:Ha412HOChr15g0744461.26;Parent=mRNA:Ha412HOChr15g0744461;Ontology_term=SO:0000004;est_cons=100.0;est_incons=0.0;	NA	CDS:Ha412HOChr15g0744461.26	mRNA:Ha412HOChr15g0744461	NA	NA	SO:0000004	100.0	0.0	NA	NA
Ha412HOChr15	EuGene	CDS	182498841	182499011	NA	-	0	ID=CDS:Ha412HOChr15g0744461.25;Parent=mRNA:Ha412HOChr15g0744461;Ontology_term=SO:0000004;est_cons=100.0;est_incons=0.0;	NA	CDS:Ha412HOChr15g0744461.25	mRNA:Ha412HOChr15g0744461	NA	NA	SO:0000004	100.0	0.0	NA	NA
Ha412HOChr15	EuGene	CDS	182499504	182499989	NA	-	0	ID=CDS:Ha412HOChr15g0744461.24;Parent=mRNA:Ha412HOChr15g0744461;Ontology_term=SO:0000004;est_cons=100.0;est_incons=0.0;	NA	CDS:Ha412HOChr15g0744461.24	mRNA:Ha412HOChr15g0744461	NA	NA	SO:0000004	100.0	0.0	NA	NA
Ha412HOChr15	EuGene	CDS	182500667	182501669	NA	-	1	ID=CDS:Ha412HOChr15g0744461.23;Parent=mRNA:Ha412HOChr15g0744461;Ontology_term=SO:0000004;est_cons=100.0;est_incons=0.0;	NA	CDS:Ha412HOChr15g0744461.23	mRNA:Ha412HOChr15g0744461	NA	NA	SO:0000004	100.0	0.0	NA	NA
Ha412HOChr15	EuGene	CDS	182502346	182502624	NA	-	1	ID=CDS:Ha412HOChr15g0744461.22;Parent=mRNA:Ha412HOChr15g0744461;Ontology_term=SO:0000004;est_cons=100.0;est_incons=0.0;	NA	CDS:Ha412HOChr15g0744461.22	mRNA:Ha412HOChr15g0744461	NA	NA	SO:0000004	100.0	0.0	NA	NA
Ha412HOChr15	EuGene	CDS	182502714	182502850	NA	-	0	ID=CDS:Ha412HOChr15g0744461.21;Parent=mRNA:Ha412HOChr15g0744461;Ontology_term=SO:0000004;est_cons=100.0;est_incons=0.0;	NA	CDS:Ha412HOChr15g0744461.21	mRNA:Ha412HOChr15g0744461	NA	NA	SO:0000004	100.0	0.0	NA	NA
Ha412HOChr15	EuGene	CDS	182503327	182503579	NA	-	1	ID=CDS:Ha412HOChr15g0744461.20;Parent=mRNA:Ha412HOChr15g0744461;Ontology_term=SO:0000004;est_cons=100.0;est_incons=0.0;	NA	CDS:Ha412HOChr15g0744461.20	mRNA:Ha412HOChr15g0744461	NA	NA	SO:0000004	100.0	0.0	NA	NA
Ha412HOChr15	EuGene	CDS	182503693	182503805	NA	-	0	ID=CDS:Ha412HOChr15g0744461.19;Parent=mRNA:Ha412HOChr15g0744461;Ontology_term=SO:0000004;est_cons=100.0;est_incons=0.0;	NA	CDS:Ha412HOChr15g0744461.19	mRNA:Ha412HOChr15g0744461	NA	NA	SO:0000004	100.0	0.0	NA	NA
Ha412HOChr15	EuGene	CDS	182504528	182504695	NA	-	0	ID=CDS:Ha412HOChr15g0744461.18;Parent=mRNA:Ha412HOChr15g0744461;Ontology_term=SO:0000004;est_cons=100.0;est_incons=0.0;	NA	CDS:Ha412HOChr15g0744461.18	mRNA:Ha412HOChr15g0744461	NA	NA	SO:0000004	100.0	0.0	NA	NA
Ha412HOChr15	EuGene	CDS	182504786	182504920	NA	-	0	ID=CDS:Ha412HOChr15g0744461.17;Parent=mRNA:Ha412HOChr15g0744461;Ontology_term=SO:0000004;est_cons=100.0;est_incons=0.0;	NA	CDS:Ha412HOChr15g0744461.17	mRNA:Ha412HOChr15g0744461	NA	NA	SO:0000004	100.0	0.0	NA	NA
Ha412HOChr15	EuGene	CDS	182505003	182505086	NA	-	0	ID=CDS:Ha412HOChr15g0744461.16;Parent=mRNA:Ha412HOChr15g0744461;Ontology_term=SO:0000004;est_cons=100.0;est_incons=0.0;	NA	CDS:Ha412HOChr15g0744461.16	mRNA:Ha412HOChr15g0744461	NA	NA	SO:0000004	100.0	0.0	NA	NA
Ha412HOChr15	EuGene	CDS	182505173	182505259	NA	-	0	ID=CDS:Ha412HOChr15g0744461.15;Parent=mRNA:Ha412HOChr15g0744461;Ontology_term=SO:0000004;est_cons=100.0;est_incons=0.0;	NA	CDS:Ha412HOChr15g0744461.15	mRNA:Ha412HOChr15g0744461	NA	NA	SO:0000004	100.0	0.0	NA	NA
Ha412HOChr15	EuGene	CDS	182505924	182505983	NA	-	0	ID=CDS:Ha412HOChr15g0744461.14;Parent=mRNA:Ha412HOChr15g0744461;Ontology_term=SO:0000004;est_cons=100.0;est_incons=0.0;	NA	CDS:Ha412HOChr15g0744461.14	mRNA:Ha412HOChr15g0744461	NA	NA	SO:0000004	100.0	0.0	NA	NA
Ha412HOChr15	EuGene	CDS	182506071	182506187	NA	-	0	ID=CDS:Ha412HOChr15g0744461.13;Parent=mRNA:Ha412HOChr15g0744461;Ontology_term=SO:0000004;est_cons=100.0;est_incons=0.0;	NA	CDS:Ha412HOChr15g0744461.13	mRNA:Ha412HOChr15g0744461	NA	NA	SO:0000004	100.0	0.0	NA	NA
Ha412HOChr15	EuGene	CDS	182506272	182506469	NA	-	0	ID=CDS:Ha412HOChr15g0744461.12;Parent=mRNA:Ha412HOChr15g0744461;Ontology_term=SO:0000004;est_cons=100.0;est_incons=0.0;	NA	CDS:Ha412HOChr15g0744461.12	mRNA:Ha412HOChr15g0744461	NA	NA	SO:0000004	100.0	0.0	NA	NA
Ha412HOChr15	EuGene	CDS	182506548	182506664	NA	-	0	ID=CDS:Ha412HOChr15g0744461.11;Parent=mRNA:Ha412HOChr15g0744461;Ontology_term=SO:0000004;est_cons=100.0;est_incons=0.0;	NA	CDS:Ha412HOChr15g0744461.11	mRNA:Ha412HOChr15g0744461	NA	NA	SO:0000004	100.0	0.0	NA	NA
Ha412HOChr15	EuGene	CDS	182507439	182507504	NA	-	0	ID=CDS:Ha412HOChr15g0744461.10;Parent=mRNA:Ha412HOChr15g0744461;Ontology_term=SO:0000004;est_cons=100.0;est_incons=0.0;	NA	CDS:Ha412HOChr15g0744461.10	mRNA:Ha412HOChr15g0744461	NA	NA	SO:0000004	100.0	0.0	NA	NA
Ha412HOChr15	EuGene	CDS	182507591	182507818	NA	-	0	ID=CDS:Ha412HOChr15g0744461.9;Parent=mRNA:Ha412HOChr15g0744461;Ontology_term=SO:0000004;est_cons=100.0;est_incons=0.0;	NA	CDS:Ha412HOChr15g0744461.9	mRNA:Ha412HOChr15g0744461	NA	NA	SO:0000004	100.0	0.0	NA	NA
Ha412HOChr15	EuGene	CDS	182507908	182507987	NA	-	2	ID=CDS:Ha412HOChr15g0744461.8;Parent=mRNA:Ha412HOChr15g0744461;Ontology_term=SO:0000004;est_cons=100.0;est_incons=0.0;	NA	CDS:Ha412HOChr15g0744461.8	mRNA:Ha412HOChr15g0744461	NA	NA	SO:0000004	100.0	0.0	NA	NA
Ha412HOChr15	EuGene	CDS	182508715	182508823	NA	-	0	ID=CDS:Ha412HOChr15g0744461.7;Parent=mRNA:Ha412HOChr15g0744461;Ontology_term=SO:0000004;est_cons=100.0;est_incons=0.0;	NA	CDS:Ha412HOChr15g0744461.7	mRNA:Ha412HOChr15g0744461	NA	NA	SO:0000004	100.0	0.0	NA	NA
Ha412HOChr15	EuGene	CDS	182508917	182509015	NA	-	0	ID=CDS:Ha412HOChr15g0744461.6;Parent=mRNA:Ha412HOChr15g0744461;Ontology_term=SO:0000004;est_cons=59.6;est_incons=40.4;	NA	CDS:Ha412HOChr15g0744461.6	mRNA:Ha412HOChr15g0744461	NA	NA	SO:0000004	59.6	40.4	NA	NA
Ha412HOChr15	EuGene	CDS	182509499	182509626	NA	-	2	ID=CDS:Ha412HOChr15g0744461.5;Parent=mRNA:Ha412HOChr15g0744461;Ontology_term=SO:0000004;est_cons=100.0;est_incons=0.0;	NA	CDS:Ha412HOChr15g0744461.5	mRNA:Ha412HOChr15g0744461	NA	NA	SO:0000004	100.0	0.0	NA	NA
Ha412HOChr15	EuGene	CDS	182509709	182509787	NA	-	0	ID=CDS:Ha412HOChr15g0744461.4;Parent=mRNA:Ha412HOChr15g0744461;Ontology_term=SO:0000004;est_cons=100.0;est_incons=0.0;	NA	CDS:Ha412HOChr15g0744461.4	mRNA:Ha412HOChr15g0744461	NA	NA	SO:0000004	100.0	0.0	NA	NA
Ha412HOChr15	EuGene	CDS	182509889	182509977	NA	-	2	ID=CDS:Ha412HOChr15g0744461.3;Parent=mRNA:Ha412HOChr15g0744461;Ontology_term=SO:0000004;est_cons=100.0;est_incons=0.0;	NA	CDS:Ha412HOChr15g0744461.3	mRNA:Ha412HOChr15g0744461	NA	NA	SO:0000004	100.0	0.0	NA	NA
Ha412HOChr15	EuGene	CDS	182510703	182510907	NA	-	0	ID=CDS:Ha412HOChr15g0744461.2;Parent=mRNA:Ha412HOChr15g0744461;Ontology_term=SO:0000004;est_cons=100.0;est_incons=0.0;	NA	CDS:Ha412HOChr15g0744461.2	mRNA:Ha412HOChr15g0744461	NA	NA	SO:0000004	100.0	0.0	NA	NA
Ha412HOChr15	EuGene	CDS	182511380	182511424	NA	-	0	ID=CDS:Ha412HOChr15g0744461.1;Parent=mRNA:Ha412HOChr15g0744461;Ontology_term=SO:0000196;est_cons=100.0;est_incons=0.0;	NA	CDS:Ha412HOChr15g0744461.1	mRNA:Ha412HOChr15g0744461	NA	NA	SO:0000196	100.0	0.0	NA	NA
Ha412HOChr15	EuGene	five_prime_UTR	182511425	182511639	NA	-	NA	ID=five_prime_UTR:Ha412HOChr15g0744461.58;Parent=mRNA:Ha412HOChr15g0744461;Ontology_term=SO:0000204;est_cons=100.0;est_incons=0.0;	NA	five_prime_UTR:Ha412HOChr15g0744461.58	mRNA:Ha412HOChr15g0744461	NA	NA	SO:0000204	100.0	0.0	NA	NA
Ha412HOChr15	EuGene	gene	182577357	182579262	NA	-	NA	ID=gene:Ha412HOChr15g0744471;Name=Ha412HOChr15g0744471;locus_tag=Ha412HOChr15g0744471;	Ha412HOChr15g0744471	gene:Ha412HOChr15g0744471	NA	Ha412HOChr15g0744471	NA	NA	NA	NA	NA	NA
Ha412HOChr15	EuGene	mRNA	182577357	182579262	NA	-	NA	ID=mRNA:Ha412HOChr15g0744471;Parent=gene:Ha412HOChr15g0744471;Name=Ha412HOChr15g0744471;locus_tag=Ha412HOChr15g0744471;product=Putative%20transcription%20factor%20C3H%20family;Ontology_term=GO:0046872;	Ha412HOChr15g0744471	mRNA:Ha412HOChr15g0744471	gene:Ha412HOChr15g0744471	Ha412HOChr15g0744471	Putative%20transcription%20factor%20C3H%20family	GO:0046872	NA	NA	NA	NA
Ha412HOChr15	EuGene	exon	182577357	182579262	NA	-	NA	ID=exon:Ha412HOChr15g0744471.1;Parent=mRNA:Ha412HOChr15g0744471;Ontology_term=SO:0000147;	NA	exon:Ha412HOChr15g0744471.1	mRNA:Ha412HOChr15g0744471	NA	NA	SO:0000147	NA	NA	NA	NA
Ha412HOChr15	EuGene	three_prime_UTR	182577357	182577469	NA	-	NA	ID=three_prime_UTR:Ha412HOChr15g0744471.0;Parent=mRNA:Ha412HOChr15g0744471;Ontology_term=SO:0000205;est_cons=100.0;est_incons=0.0;	NA	three_prime_UTR:Ha412HOChr15g0744471.0	mRNA:Ha412HOChr15g0744471	NA	NA	SO:0000205	100.0	0.0	NA	NA
Ha412HOChr15	EuGene	CDS	182577470	182579230	NA	-	0	ID=CDS:Ha412HOChr15g0744471.1;Parent=mRNA:Ha412HOChr15g0744471;Ontology_term=SO:0005845;est_cons=100.0;est_incons=0.0;	NA	CDS:Ha412HOChr15g0744471.1	mRNA:Ha412HOChr15g0744471	NA	NA	SO:0005845	100.0	0.0	NA	NA
Ha412HOChr15	EuGene	five_prime_UTR	182579231	182579262	NA	-	NA	ID=five_prime_UTR:Ha412HOChr15g0744471.2;Parent=mRNA:Ha412HOChr15g0744471;Ontology_term=SO:0000204;est_cons=100.0;est_incons=0.0;	NA	five_prime_UTR:Ha412HOChr15g0744471.2	mRNA:Ha412HOChr15g0744471	NA	NA	SO:0000204	100.0	0.0	NA	NA
Ha412HOChr15	EuGene	gene	182664947	182668141	NA	+	NA	ID=gene:Ha412HOChr15g0744481;Name=Ha412HOChr15g0744481;locus_tag=Ha412HOChr15g0744481;	Ha412HOChr15g0744481	gene:Ha412HOChr15g0744481	NA	Ha412HOChr15g0744481	NA	NA	NA	NA	NA	NA
Ha412HOChr15	EuGene	mRNA	182664947	182668141	NA	+	NA	ID=mRNA:Ha412HOChr15g0744481;Parent=gene:Ha412HOChr15g0744481;Name=Ha412HOChr15g0744481;locus_tag=Ha412HOChr15g0744481;product=Putative%20anthocyanidin%20synthase;Ontology_term=GO:0046872,GO:0051213,GO:0055114;ec_number=1.14.20.4;	Ha412HOChr15g0744481	mRNA:Ha412HOChr15g0744481	gene:Ha412HOChr15g0744481	Ha412HOChr15g0744481	Putative%20anthocyanidin%20synthase	GO:0046872,GO:0051213,GO:0055114	NA	NA	1.14.20.4	NA
Ha412HOChr15	EuGene	exon	182664947	182665446	NA	+	NA	ID=exon:Ha412HOChr15g0744481.1;Parent=mRNA:Ha412HOChr15g0744481;Ontology_term=SO:0000200;	NA	exon:Ha412HOChr15g0744481.1	mRNA:Ha412HOChr15g0744481	NA	NA	SO:0000200	NA	NA	NA	NA
Ha412HOChr15	EuGene	exon	182666305	182666635	NA	+	NA	ID=exon:Ha412HOChr15g0744481.2;Parent=mRNA:Ha412HOChr15g0744481;Ontology_term=SO:0000004;	NA	exon:Ha412HOChr15g0744481.2	mRNA:Ha412HOChr15g0744481	NA	NA	SO:0000004	NA	NA	NA	NA
Ha412HOChr15	EuGene	exon	182667514	182668141	NA	+	NA	ID=exon:Ha412HOChr15g0744481.3;Parent=mRNA:Ha412HOChr15g0744481;Ontology_term=SO:0000202;	NA	exon:Ha412HOChr15g0744481.3	mRNA:Ha412HOChr15g0744481	NA	NA	SO:0000202	NA	NA	NA	NA
Ha412HOChr15	EuGene	five_prime_UTR	182664947	182664979	NA	+	NA	ID=five_prime_UTR:Ha412HOChr15g0744481.0;Parent=mRNA:Ha412HOChr15g0744481;Ontology_term=SO:0000204;est_cons=100.0;est_incons=0.0;	NA	five_prime_UTR:Ha412HOChr15g0744481.0	mRNA:Ha412HOChr15g0744481	NA	NA	SO:0000204	100.0	0.0	NA	NA
Ha412HOChr15	EuGene	CDS	182664980	182665446	NA	+	0	ID=CDS:Ha412HOChr15g0744481.1;Parent=mRNA:Ha412HOChr15g0744481;Ontology_term=SO:0000196;est_cons=100.0;est_incons=0.0;	NA	CDS:Ha412HOChr15g0744481.1	mRNA:Ha412HOChr15g0744481	NA	NA	SO:0000196	100.0	0.0	NA	NA
Ha412HOChr15	EuGene	CDS	182666305	182666635	NA	+	1	ID=CDS:Ha412HOChr15g0744481.2;Parent=mRNA:Ha412HOChr15g0744481;Ontology_term=SO:0000004;est_cons=100.0;est_incons=0.0;	NA	CDS:Ha412HOChr15g0744481.2	mRNA:Ha412HOChr15g0744481	NA	NA	SO:0000004	100.0	0.0	NA	NA
Ha412HOChr15	EuGene	CDS	182667514	182667762	NA	+	0	ID=CDS:Ha412HOChr15g0744481.3;Parent=mRNA:Ha412HOChr15g0744481;Ontology_term=SO:0000197;est_cons=100.0;est_incons=0.0;	NA	CDS:Ha412HOChr15g0744481.3	mRNA:Ha412HOChr15g0744481	NA	NA	SO:0000197	100.0	0.0	NA	NA
Ha412HOChr15	EuGene	three_prime_UTR	182667763	182668141	NA	+	NA	ID=three_prime_UTR:Ha412HOChr15g0744481.6;Parent=mRNA:Ha412HOChr15g0744481;Ontology_term=SO:0000205;est_cons=100.0;est_incons=0.0;	NA	three_prime_UTR:Ha412HOChr15g0744481.6	mRNA:Ha412HOChr15g0744481	NA	NA	SO:0000205	100.0	0.0	NA	NA
Ha412HOChr15	EuGene	gene	182682922	182684638	NA	-	NA	ID=gene:Ha412HOChr15g0744491;Name=Ha412HOChr15g0744491;locus_tag=Ha412HOChr15g0744491;	Ha412HOChr15g0744491	gene:Ha412HOChr15g0744491	NA	Ha412HOChr15g0744491	NA	NA	NA	NA	NA	NA
Ha412HOChr15	EuGene	ncRNA	182682922	182684638	NA	-	NA	ID=ncRNA:Ha412HOChr15g0744491;Parent=gene:Ha412HOChr15g0744491;Name=Ha412HOChr15g0744491;locus_tag=Ha412HOChr15g0744491;	Ha412HOChr15g0744491	ncRNA:Ha412HOChr15g0744491	gene:Ha412HOChr15g0744491	Ha412HOChr15g0744491	NA	NA	NA	NA	NA	NA
Ha412HOChr15	EuGene	exon	182682922	182683087	NA	-	NA	ID=ncRNA:Ha412HOChr15g0744491.ncrna0;Parent=ncRNA:Ha412HOChr15g0744491;Ontology_term=SO:0000655;est_cons=100.0;est_incons=0.0;	NA	ncRNA:Ha412HOChr15g0744491.ncrna0	ncRNA:Ha412HOChr15g0744491	NA	NA	SO:0000655	100.0	0.0	NA	NA
Ha412HOChr15	EuGene	exon	182683473	182684638	NA	-	NA	ID=ncRNA:Ha412HOChr15g0744491.ncrna2;Parent=ncRNA:Ha412HOChr15g0744491;Ontology_term=SO:0000655;est_cons=100.0;est_incons=0.0;	NA	ncRNA:Ha412HOChr15g0744491.ncrna2	ncRNA:Ha412HOChr15g0744491	NA	NA	SO:0000655	100.0	0.0	NA	NA
Ha412HOChr15	EuGene	gene	182701744	182702303	NA	+	NA	ID=gene:Ha412HOChr15g0744501;Name=Ha412HOChr15g0744501;locus_tag=Ha412HOChr15g0744501;	Ha412HOChr15g0744501	gene:Ha412HOChr15g0744501	NA	Ha412HOChr15g0744501	NA	NA	NA	NA	NA	NA
Ha412HOChr15	EuGene	mRNA	182701744	182702303	NA	+	NA	ID=mRNA:Ha412HOChr15g0744501;Parent=gene:Ha412HOChr15g0744501;Name=Ha412HOChr15g0744501;locus_tag=Ha412HOChr15g0744501;product=Putative%20anthocyanidin%20synthase;Ontology_term=GO:0046872,GO:0051213,GO:0120091,GO:0055114,GO:2000022;ec_number=1.14.20.4;	Ha412HOChr15g0744501	mRNA:Ha412HOChr15g0744501	gene:Ha412HOChr15g0744501	Ha412HOChr15g0744501	Putative%20anthocyanidin%20synthase	GO:0046872,GO:0051213,GO:0120091,GO:0055114,GO:2000022	NA	NA	1.14.20.4	NA
Ha412HOChr15	EuGene	exon	182701744	182702210	NA	+	NA	ID=exon:Ha412HOChr15g0744501.1;Parent=mRNA:Ha412HOChr15g0744501;Ontology_term=SO:0000200;	NA	exon:Ha412HOChr15g0744501.1	mRNA:Ha412HOChr15g0744501	NA	NA	SO:0000200	NA	NA	NA	NA
Ha412HOChr15	EuGene	exon	182702276	182702303	NA	+	NA	ID=exon:Ha412HOChr15g0744501.2;Parent=mRNA:Ha412HOChr15g0744501;Ontology_term=SO:0000202;	NA	exon:Ha412HOChr15g0744501.2	mRNA:Ha412HOChr15g0744501	NA	NA	SO:0000202	NA	NA	NA	NA
Ha412HOChr15	EuGene	CDS	182701744	182702210	NA	+	0	ID=CDS:Ha412HOChr15g0744501.1;Parent=mRNA:Ha412HOChr15g0744501;Ontology_term=SO:0000196;est_cons=0.0;est_incons=0.0;	NA	CDS:Ha412HOChr15g0744501.1	mRNA:Ha412HOChr15g0744501	NA	NA	SO:0000196	0.0	0.0	NA	NA
Ha412HOChr15	EuGene	CDS	182702276	182702303	NA	+	1	ID=CDS:Ha412HOChr15g0744501.2;Parent=mRNA:Ha412HOChr15g0744501;Ontology_term=SO:0000197;est_cons=0.0;est_incons=0.0;	NA	CDS:Ha412HOChr15g0744501.2	mRNA:Ha412HOChr15g0744501	NA	NA	SO:0000197	0.0	0.0	NA	NA
Ha412HOChr15	EuGene	gene	182703364	182704015	NA	+	NA	ID=gene:Ha412HOChr15g0744511;Name=Ha412HOChr15g0744511;locus_tag=Ha412HOChr15g0744511;	Ha412HOChr15g0744511	gene:Ha412HOChr15g0744511	NA	Ha412HOChr15g0744511	NA	NA	NA	NA	NA	NA
Ha412HOChr15	EuGene	mRNA	182703364	182704015	NA	+	NA	ID=mRNA:Ha412HOChr15g0744511;Parent=gene:Ha412HOChr15g0744511;Name=Ha412HOChr15g0744511;locus_tag=Ha412HOChr15g0744511;product=Putative%20aminocyclopropanecarboxylate%20oxidase;Ontology_term=GO:0045431,GO:0046872,GO:0051555,GO:0055114;ec_number=1.14.17.4;	Ha412HOChr15g0744511	mRNA:Ha412HOChr15g0744511	gene:Ha412HOChr15g0744511	Ha412HOChr15g0744511	Putative%20aminocyclopropanecarboxylate%20oxidase	GO:0045431,GO:0046872,GO:0051555,GO:0055114	NA	NA	1.14.17.4	NA
Ha412HOChr15	EuGene	exon	182703364	182703690	NA	+	NA	ID=exon:Ha412HOChr15g0744511.1;Parent=mRNA:Ha412HOChr15g0744511;Ontology_term=SO:0000200;	NA	exon:Ha412HOChr15g0744511.1	mRNA:Ha412HOChr15g0744511	NA	NA	SO:0000200	NA	NA	NA	NA
Ha412HOChr15	EuGene	exon	182703767	182704015	NA	+	NA	ID=exon:Ha412HOChr15g0744511.2;Parent=mRNA:Ha412HOChr15g0744511;Ontology_term=SO:0000202;	NA	exon:Ha412HOChr15g0744511.2	mRNA:Ha412HOChr15g0744511	NA	NA	SO:0000202	NA	NA	NA	NA
Ha412HOChr15	EuGene	CDS	182703364	182703690	NA	+	0	ID=CDS:Ha412HOChr15g0744511.1;Parent=mRNA:Ha412HOChr15g0744511;Ontology_term=SO:0000196;est_cons=0.0;est_incons=0.0;	NA	CDS:Ha412HOChr15g0744511.1	mRNA:Ha412HOChr15g0744511	NA	NA	SO:0000196	0.0	0.0	NA	NA
Ha412HOChr15	EuGene	CDS	182703767	182704015	NA	+	0	ID=CDS:Ha412HOChr15g0744511.2;Parent=mRNA:Ha412HOChr15g0744511;Ontology_term=SO:0000197;est_cons=0.0;est_incons=0.0;	NA	CDS:Ha412HOChr15g0744511.2	mRNA:Ha412HOChr15g0744511	NA	NA	SO:0000197	0.0	0.0	NA	NA
Ha412HOChr15	EuGene	gene	182705626	182709478	NA	-	NA	ID=gene:Ha412HOChr15g0744521;Name=Ha412HOChr15g0744521;locus_tag=Ha412HOChr15g0744521;	Ha412HOChr15g0744521	gene:Ha412HOChr15g0744521	NA	Ha412HOChr15g0744521	NA	NA	NA	NA	NA	NA
Ha412HOChr15	EuGene	mRNA	182705626	182709478	NA	-	NA	ID=mRNA:Ha412HOChr15g0744521;Parent=gene:Ha412HOChr15g0744521;Name=Ha412HOChr15g0744521;locus_tag=Ha412HOChr15g0744521;product=Putative%20chromatin%20regulator%20PHD%20family;Ontology_term=GO:0016021,GO:0042393,GO:0046872,GO:0006355;	Ha412HOChr15g0744521	mRNA:Ha412HOChr15g0744521	gene:Ha412HOChr15g0744521	Ha412HOChr15g0744521	Putative%20chromatin%20regulator%20PHD%20family	GO:0016021,GO:0042393,GO:0046872,GO:0006355	NA	NA	NA	NA
Ha412HOChr15	EuGene	exon	182705626	182706366	NA	-	NA	ID=exon:Ha412HOChr15g0744521.5;Parent=mRNA:Ha412HOChr15g0744521;Ontology_term=SO:0000202;	NA	exon:Ha412HOChr15g0744521.5	mRNA:Ha412HOChr15g0744521	NA	NA	SO:0000202	NA	NA	NA	NA
Ha412HOChr15	EuGene	exon	182706944	182707064	NA	-	NA	ID=exon:Ha412HOChr15g0744521.4;Parent=mRNA:Ha412HOChr15g0744521;Ontology_term=SO:0000004;	NA	exon:Ha412HOChr15g0744521.4	mRNA:Ha412HOChr15g0744521	NA	NA	SO:0000004	NA	NA	NA	NA
Ha412HOChr15	EuGene	exon	182707975	182708197	NA	-	NA	ID=exon:Ha412HOChr15g0744521.3;Parent=mRNA:Ha412HOChr15g0744521;Ontology_term=SO:0000004;	NA	exon:Ha412HOChr15g0744521.3	mRNA:Ha412HOChr15g0744521	NA	NA	SO:0000004	NA	NA	NA	NA
Ha412HOChr15	EuGene	exon	182709054	182709086	NA	-	NA	ID=exon:Ha412HOChr15g0744521.2;Parent=mRNA:Ha412HOChr15g0744521;Ontology_term=SO:0000004;	NA	exon:Ha412HOChr15g0744521.2	mRNA:Ha412HOChr15g0744521	NA	NA	SO:0000004	NA	NA	NA	NA
Ha412HOChr15	EuGene	exon	182709162	182709478	NA	-	NA	ID=exon:Ha412HOChr15g0744521.1;Parent=mRNA:Ha412HOChr15g0744521;Ontology_term=SO:0000200;	NA	exon:Ha412HOChr15g0744521.1	mRNA:Ha412HOChr15g0744521	NA	NA	SO:0000200	NA	NA	NA	NA
Ha412HOChr15	EuGene	three_prime_UTR	182705626	182706111	NA	-	NA	ID=three_prime_UTR:Ha412HOChr15g0744521.0;Parent=mRNA:Ha412HOChr15g0744521;Ontology_term=SO:0000205;est_cons=100.0;est_incons=0.0;	NA	three_prime_UTR:Ha412HOChr15g0744521.0	mRNA:Ha412HOChr15g0744521	NA	NA	SO:0000205	100.0	0.0	NA	NA
Ha412HOChr15	EuGene	CDS	182706112	182706366	NA	-	0	ID=CDS:Ha412HOChr15g0744521.5;Parent=mRNA:Ha412HOChr15g0744521;Ontology_term=SO:0000197;est_cons=100.0;est_incons=0.0;	NA	CDS:Ha412HOChr15g0744521.5	mRNA:Ha412HOChr15g0744521	NA	NA	SO:0000197	100.0	0.0	NA	NA
Ha412HOChr15	EuGene	CDS	182706944	182707064	NA	-	1	ID=CDS:Ha412HOChr15g0744521.4;Parent=mRNA:Ha412HOChr15g0744521;Ontology_term=SO:0000004;est_cons=100.0;est_incons=0.0;	NA	CDS:Ha412HOChr15g0744521.4	mRNA:Ha412HOChr15g0744521	NA	NA	SO:0000004	100.0	0.0	NA	NA
Ha412HOChr15	EuGene	CDS	182707975	182708197	NA	-	2	ID=CDS:Ha412HOChr15g0744521.3;Parent=mRNA:Ha412HOChr15g0744521;Ontology_term=SO:0000004;est_cons=100.0;est_incons=0.0;	NA	CDS:Ha412HOChr15g0744521.3	mRNA:Ha412HOChr15g0744521	NA	NA	SO:0000004	100.0	0.0	NA	NA
Ha412HOChr15	EuGene	CDS	182709054	182709086	NA	-	2	ID=CDS:Ha412HOChr15g0744521.2;Parent=mRNA:Ha412HOChr15g0744521;Ontology_term=SO:0000004;est_cons=100.0;est_incons=0.0;	NA	CDS:Ha412HOChr15g0744521.2	mRNA:Ha412HOChr15g0744521	NA	NA	SO:0000004	100.0	0.0	NA	NA
Ha412HOChr15	EuGene	CDS	182709162	182709261	NA	-	0	ID=CDS:Ha412HOChr15g0744521.1;Parent=mRNA:Ha412HOChr15g0744521;Ontology_term=SO:0000196;est_cons=100.0;est_incons=0.0;	NA	CDS:Ha412HOChr15g0744521.1	mRNA:Ha412HOChr15g0744521	NA	NA	SO:0000196	100.0	0.0	NA	NA
Ha412HOChr15	EuGene	five_prime_UTR	182709262	182709478	NA	-	NA	ID=five_prime_UTR:Ha412HOChr15g0744521.10;Parent=mRNA:Ha412HOChr15g0744521;Ontology_term=SO:0000204;est_cons=100.0;est_incons=0.0;	NA	five_prime_UTR:Ha412HOChr15g0744521.10	mRNA:Ha412HOChr15g0744521	NA	NA	SO:0000204	100.0	0.0	NA	NA
Ha412HOChr15	EuGene	gene	182747935	182751361	NA	+	NA	ID=gene:Ha412HOChr15g0744531;Name=Ha412HOChr15g0744531;locus_tag=Ha412HOChr15g0744531;	Ha412HOChr15g0744531	gene:Ha412HOChr15g0744531	NA	Ha412HOChr15g0744531	NA	NA	NA	NA	NA	NA
Ha412HOChr15	EuGene	mRNA	182747935	182751361	NA	+	NA	ID=mRNA:Ha412HOChr15g0744531;Parent=gene:Ha412HOChr15g0744531;Name=Ha412HOChr15g0744531;locus_tag=Ha412HOChr15g0744531;product=Putative%20chromatin%20regulator%20PHD%20family;Ontology_term=GO:0016021,GO:0042393,GO:0046872,GO:0006355;	Ha412HOChr15g0744531	mRNA:Ha412HOChr15g0744531	gene:Ha412HOChr15g0744531	Ha412HOChr15g0744531	Putative%20chromatin%20regulator%20PHD%20family	GO:0016021,GO:0042393,GO:0046872,GO:0006355	NA	NA	NA	NA
Ha412HOChr15	EuGene	exon	182747935	182748248	NA	+	NA	ID=exon:Ha412HOChr15g0744531.1;Parent=mRNA:Ha412HOChr15g0744531;Ontology_term=SO:0000200;	NA	exon:Ha412HOChr15g0744531.1	mRNA:Ha412HOChr15g0744531	NA	NA	SO:0000200	NA	NA	NA	NA
Ha412HOChr15	EuGene	exon	182748327	182748359	NA	+	NA	ID=exon:Ha412HOChr15g0744531.2;Parent=mRNA:Ha412HOChr15g0744531;Ontology_term=SO:0000004;	NA	exon:Ha412HOChr15g0744531.2	mRNA:Ha412HOChr15g0744531	NA	NA	SO:0000004	NA	NA	NA	NA
Ha412HOChr15	EuGene	exon	182749214	182749436	NA	+	NA	ID=exon:Ha412HOChr15g0744531.3;Parent=mRNA:Ha412HOChr15g0744531;Ontology_term=SO:0000004;	NA	exon:Ha412HOChr15g0744531.3	mRNA:Ha412HOChr15g0744531	NA	NA	SO:0000004	NA	NA	NA	NA
Ha412HOChr15	EuGene	exon	182750159	182750279	NA	+	NA	ID=exon:Ha412HOChr15g0744531.4;Parent=mRNA:Ha412HOChr15g0744531;Ontology_term=SO:0000004;	NA	exon:Ha412HOChr15g0744531.4	mRNA:Ha412HOChr15g0744531	NA	NA	SO:0000004	NA	NA	NA	NA
Ha412HOChr15	EuGene	exon	182750919	182751361	NA	+	NA	ID=exon:Ha412HOChr15g0744531.5;Parent=mRNA:Ha412HOChr15g0744531;Ontology_term=SO:0000202;	NA	exon:Ha412HOChr15g0744531.5	mRNA:Ha412HOChr15g0744531	NA	NA	SO:0000202	NA	NA	NA	NA
Ha412HOChr15	EuGene	five_prime_UTR	182747935	182748148	NA	+	NA	ID=five_prime_UTR:Ha412HOChr15g0744531.0;Parent=mRNA:Ha412HOChr15g0744531;Ontology_term=SO:0000204;est_cons=100.0;est_incons=0.0;	NA	five_prime_UTR:Ha412HOChr15g0744531.0	mRNA:Ha412HOChr15g0744531	NA	NA	SO:0000204	100.0	0.0	NA	NA
Ha412HOChr15	EuGene	CDS	182748149	182748248	NA	+	0	ID=CDS:Ha412HOChr15g0744531.1;Parent=mRNA:Ha412HOChr15g0744531;Ontology_term=SO:0000196;est_cons=100.0;est_incons=0.0;	NA	CDS:Ha412HOChr15g0744531.1	mRNA:Ha412HOChr15g0744531	NA	NA	SO:0000196	100.0	0.0	NA	NA
Ha412HOChr15	EuGene	CDS	182748327	182748359	NA	+	2	ID=CDS:Ha412HOChr15g0744531.2;Parent=mRNA:Ha412HOChr15g0744531;Ontology_term=SO:0000004;est_cons=100.0;est_incons=0.0;	NA	CDS:Ha412HOChr15g0744531.2	mRNA:Ha412HOChr15g0744531	NA	NA	SO:0000004	100.0	0.0	NA	NA
Ha412HOChr15	EuGene	CDS	182749214	182749436	NA	+	2	ID=CDS:Ha412HOChr15g0744531.3;Parent=mRNA:Ha412HOChr15g0744531;Ontology_term=SO:0000004;est_cons=100.0;est_incons=0.0;	NA	CDS:Ha412HOChr15g0744531.3	mRNA:Ha412HOChr15g0744531	NA	NA	SO:0000004	100.0	0.0	NA	NA
Ha412HOChr15	EuGene	CDS	182750159	182750279	NA	+	1	ID=CDS:Ha412HOChr15g0744531.4;Parent=mRNA:Ha412HOChr15g0744531;Ontology_term=SO:0000004;est_cons=100.0;est_incons=0.0;	NA	CDS:Ha412HOChr15g0744531.4	mRNA:Ha412HOChr15g0744531	NA	NA	SO:0000004	100.0	0.0	NA	NA
Ha412HOChr15	EuGene	CDS	182750919	182751173	NA	+	0	ID=CDS:Ha412HOChr15g0744531.5;Parent=mRNA:Ha412HOChr15g0744531;Ontology_term=SO:0000197;est_cons=100.0;est_incons=0.0;	NA	CDS:Ha412HOChr15g0744531.5	mRNA:Ha412HOChr15g0744531	NA	NA	SO:0000197	100.0	0.0	NA	NA
Ha412HOChr15	EuGene	three_prime_UTR	182751174	182751361	NA	+	NA	ID=three_prime_UTR:Ha412HOChr15g0744531.10;Parent=mRNA:Ha412HOChr15g0744531;Ontology_term=SO:0000205;est_cons=100.0;est_incons=0.0;	NA	three_prime_UTR:Ha412HOChr15g0744531.10	mRNA:Ha412HOChr15g0744531	NA	NA	SO:0000205	100.0	0.0	NA	NA
Ha412HOChr15	EuGene	gene	182773044	182773403	NA	-	NA	ID=gene:Ha412HOChr15g0744541;Name=Ha412HOChr15g0744541;locus_tag=Ha412HOChr15g0744541;	Ha412HOChr15g0744541	gene:Ha412HOChr15g0744541	NA	Ha412HOChr15g0744541	NA	NA	NA	NA	NA	NA
Ha412HOChr15	EuGene	mRNA	182773044	182773403	NA	-	NA	ID=mRNA:Ha412HOChr15g0744541;Parent=gene:Ha412HOChr15g0744541;Name=Ha412HOChr15g0744541;locus_tag=Ha412HOChr15g0744541;product=Putative%20K%20domain-containing%20protein;Ontology_term=GO:0003729;	Ha412HOChr15g0744541	mRNA:Ha412HOChr15g0744541	gene:Ha412HOChr15g0744541	Ha412HOChr15g0744541	Putative%20K%20domain-containing%20protein	GO:0003729	NA	NA	NA	NA
Ha412HOChr15	EuGene	exon	182773044	182773403	NA	-	NA	ID=exon:Ha412HOChr15g0744541.1;Parent=mRNA:Ha412HOChr15g0744541;Ontology_term=SO:0000147;	NA	exon:Ha412HOChr15g0744541.1	mRNA:Ha412HOChr15g0744541	NA	NA	SO:0000147	NA	NA	NA	NA
Ha412HOChr15	EuGene	CDS	182773044	182773403	NA	-	0	ID=CDS:Ha412HOChr15g0744541.1;Parent=mRNA:Ha412HOChr15g0744541;Ontology_term=SO:0005845;est_cons=0.0;est_incons=0.0;	NA	CDS:Ha412HOChr15g0744541.1	mRNA:Ha412HOChr15g0744541	NA	NA	SO:0005845	0.0	0.0	NA	NA
Ha412HOChr15	EuGene	gene	182776375	182778147	NA	+	NA	ID=gene:Ha412HOChr15g0744551;Name=Ha412HOChr15g0744551;locus_tag=Ha412HOChr15g0744551;	Ha412HOChr15g0744551	gene:Ha412HOChr15g0744551	NA	Ha412HOChr15g0744551	NA	NA	NA	NA	NA	NA
Ha412HOChr15	EuGene	mRNA	182776375	182778147	NA	+	NA	ID=mRNA:Ha412HOChr15g0744551;Parent=gene:Ha412HOChr15g0744551;Name=Ha412HOChr15g0744551;locus_tag=Ha412HOChr15g0744551;product=hypothetical%20protein;	Ha412HOChr15g0744551	mRNA:Ha412HOChr15g0744551	gene:Ha412HOChr15g0744551	Ha412HOChr15g0744551	hypothetical%20protein	NA	NA	NA	NA	NA
Ha412HOChr15	EuGene	exon	182776375	182776603	NA	+	NA	ID=exon:Ha412HOChr15g0744551.1;Parent=mRNA:Ha412HOChr15g0744551;Ontology_term=SO:0000200;	NA	exon:Ha412HOChr15g0744551.1	mRNA:Ha412HOChr15g0744551	NA	NA	SO:0000200	NA	NA	NA	NA
Ha412HOChr15	EuGene	exon	182776700	182776744	NA	+	NA	ID=exon:Ha412HOChr15g0744551.2;Parent=mRNA:Ha412HOChr15g0744551;Ontology_term=SO:0000004;	NA	exon:Ha412HOChr15g0744551.2	mRNA:Ha412HOChr15g0744551	NA	NA	SO:0000004	NA	NA	NA	NA
Ha412HOChr15	EuGene	exon	182777470	182777596	NA	+	NA	ID=exon:Ha412HOChr15g0744551.3;Parent=mRNA:Ha412HOChr15g0744551;Ontology_term=SO:0000202;	NA	exon:Ha412HOChr15g0744551.3	mRNA:Ha412HOChr15g0744551	NA	NA	SO:0000202	NA	NA	NA	NA
Ha412HOChr15	EuGene	exon	182777697	182777993	NA	+	NA	ID=exon:Ha412HOChr15g0744551.utr7;Parent=mRNA:Ha412HOChr15g0744551;Ontology_term=SO:0000205;	NA	exon:Ha412HOChr15g0744551.utr7	mRNA:Ha412HOChr15g0744551	NA	NA	SO:0000205	NA	NA	NA	NA
Ha412HOChr15	EuGene	exon	182778147	182778147	NA	+	NA	ID=exon:Ha412HOChr15g0744551.utr9;Parent=mRNA:Ha412HOChr15g0744551;Ontology_term=SO:0000205;	NA	exon:Ha412HOChr15g0744551.utr9	mRNA:Ha412HOChr15g0744551	NA	NA	SO:0000205	NA	NA	NA	NA
Ha412HOChr15	EuGene	CDS	182776375	182776603	NA	+	0	ID=CDS:Ha412HOChr15g0744551.1;Parent=mRNA:Ha412HOChr15g0744551;Ontology_term=SO:0000196;est_cons=63.8;est_incons=0.0;	NA	CDS:Ha412HOChr15g0744551.1	mRNA:Ha412HOChr15g0744551	NA	NA	SO:0000196	63.8	0.0	NA	NA
Ha412HOChr15	EuGene	CDS	182776700	182776744	NA	+	2	ID=CDS:Ha412HOChr15g0744551.2;Parent=mRNA:Ha412HOChr15g0744551;Ontology_term=SO:0000004;est_cons=100.0;est_incons=0.0;	NA	CDS:Ha412HOChr15g0744551.2	mRNA:Ha412HOChr15g0744551	NA	NA	SO:0000004	100.0	0.0	NA	NA
Ha412HOChr15	EuGene	CDS	182777470	182777477	NA	+	2	ID=CDS:Ha412HOChr15g0744551.3;Parent=mRNA:Ha412HOChr15g0744551;Ontology_term=SO:0000197;est_cons=100.0;est_incons=0.0;	NA	CDS:Ha412HOChr15g0744551.3	mRNA:Ha412HOChr15g0744551	NA	NA	SO:0000197	100.0	0.0	NA	NA
Ha412HOChr15	EuGene	three_prime_UTR	182777478	182777596	NA	+	NA	ID=three_prime_UTR:Ha412HOChr15g0744551.5;Parent=mRNA:Ha412HOChr15g0744551;Ontology_term=SO:0000205;est_cons=100.0;est_incons=0.0;	NA	three_prime_UTR:Ha412HOChr15g0744551.5	mRNA:Ha412HOChr15g0744551	NA	NA	SO:0000205	100.0	0.0	NA	NA
Ha412HOChr15	EuGene	three_prime_UTR	182777697	182777993	NA	+	NA	ID=three_prime_UTR:Ha412HOChr15g0744551.7;Parent=mRNA:Ha412HOChr15g0744551;Ontology_term=SO:0000205;est_cons=100.0;est_incons=0.0;	NA	three_prime_UTR:Ha412HOChr15g0744551.7	mRNA:Ha412HOChr15g0744551	NA	NA	SO:0000205	100.0	0.0	NA	NA
Ha412HOChr15	EuGene	three_prime_UTR	182778147	182778147	NA	+	NA	ID=three_prime_UTR:Ha412HOChr15g0744551.9;Parent=mRNA:Ha412HOChr15g0744551;Ontology_term=SO:0000205;est_cons=0.0;est_incons=0.0;	NA	three_prime_UTR:Ha412HOChr15g0744551.9	mRNA:Ha412HOChr15g0744551	NA	NA	SO:0000205	0.0	0.0	NA	NA
Ha412HOChr15	EuGene	gene	182778922	182785313	NA	-	NA	ID=gene:Ha412HOChr15g0744561;Name=Ha412HOChr15g0744561;locus_tag=Ha412HOChr15g0744561;	Ha412HOChr15g0744561	gene:Ha412HOChr15g0744561	NA	Ha412HOChr15g0744561	NA	NA	NA	NA	NA	NA
Ha412HOChr15	EuGene	mRNA	182778922	182785313	NA	-	NA	ID=mRNA:Ha412HOChr15g0744561;Parent=gene:Ha412HOChr15g0744561;Name=Ha412HOChr15g0744561;locus_tag=Ha412HOChr15g0744561;product=Putative%20cytochrome%20P450;Ontology_term=GO:0016021,GO:0004497,GO:0005506,GO:0016705,GO:0020037,GO:0007275,GO:0010268,GO:0016125,GO:0016132,GO:0055114;	Ha412HOChr15g0744561	mRNA:Ha412HOChr15g0744561	gene:Ha412HOChr15g0744561	Ha412HOChr15g0744561	Putative%20cytochrome%20P450	GO:0016021,GO:0004497,GO:0005506,GO:0016705,GO:0020037,GO:0007275,GO:0010268,GO:0016125,GO:0016132,GO:0055114	NA	NA	NA	NA
Ha412HOChr15	EuGene	exon	182778922	182779364	NA	-	NA	ID=exon:Ha412HOChr15g0744561.8;Parent=mRNA:Ha412HOChr15g0744561;Ontology_term=SO:0000202;	NA	exon:Ha412HOChr15g0744561.8	mRNA:Ha412HOChr15g0744561	NA	NA	SO:0000202	NA	NA	NA	NA
Ha412HOChr15	EuGene	exon	182779451	182779569	NA	-	NA	ID=exon:Ha412HOChr15g0744561.7;Parent=mRNA:Ha412HOChr15g0744561;Ontology_term=SO:0000004;	NA	exon:Ha412HOChr15g0744561.7	mRNA:Ha412HOChr15g0744561	NA	NA	SO:0000004	NA	NA	NA	NA
Ha412HOChr15	EuGene	exon	182780175	182780281	NA	-	NA	ID=exon:Ha412HOChr15g0744561.6;Parent=mRNA:Ha412HOChr15g0744561;Ontology_term=SO:0000004;	NA	exon:Ha412HOChr15g0744561.6	mRNA:Ha412HOChr15g0744561	NA	NA	SO:0000004	NA	NA	NA	NA
Ha412HOChr15	EuGene	exon	182780444	182780522	NA	-	NA	ID=exon:Ha412HOChr15g0744561.5;Parent=mRNA:Ha412HOChr15g0744561;Ontology_term=SO:0000004;	NA	exon:Ha412HOChr15g0744561.5	mRNA:Ha412HOChr15g0744561	NA	NA	SO:0000004	NA	NA	NA	NA
Ha412HOChr15	EuGene	exon	182780608	182780694	NA	-	NA	ID=exon:Ha412HOChr15g0744561.4;Parent=mRNA:Ha412HOChr15g0744561;Ontology_term=SO:0000004;	NA	exon:Ha412HOChr15g0744561.4	mRNA:Ha412HOChr15g0744561	NA	NA	SO:0000004	NA	NA	NA	NA
Ha412HOChr15	EuGene	exon	182783065	182783310	NA	-	NA	ID=exon:Ha412HOChr15g0744561.3;Parent=mRNA:Ha412HOChr15g0744561;Ontology_term=SO:0000004;	NA	exon:Ha412HOChr15g0744561.3	mRNA:Ha412HOChr15g0744561	NA	NA	SO:0000004	NA	NA	NA	NA
Ha412HOChr15	EuGene	exon	182783424	182783573	NA	-	NA	ID=exon:Ha412HOChr15g0744561.2;Parent=mRNA:Ha412HOChr15g0744561;Ontology_term=SO:0000004;	NA	exon:Ha412HOChr15g0744561.2	mRNA:Ha412HOChr15g0744561	NA	NA	SO:0000004	NA	NA	NA	NA
Ha412HOChr15	EuGene	exon	182784752	182785313	NA	-	NA	ID=exon:Ha412HOChr15g0744561.1;Parent=mRNA:Ha412HOChr15g0744561;Ontology_term=SO:0000200;	NA	exon:Ha412HOChr15g0744561.1	mRNA:Ha412HOChr15g0744561	NA	NA	SO:0000200	NA	NA	NA	NA
Ha412HOChr15	EuGene	three_prime_UTR	182778922	182779216	NA	-	NA	ID=three_prime_UTR:Ha412HOChr15g0744561.0;Parent=mRNA:Ha412HOChr15g0744561;Ontology_term=SO:0000205;est_cons=100.0;est_incons=0.0;	NA	three_prime_UTR:Ha412HOChr15g0744561.0	mRNA:Ha412HOChr15g0744561	NA	NA	SO:0000205	100.0	0.0	NA	NA
Ha412HOChr15	EuGene	CDS	182779217	182779364	NA	-	1	ID=CDS:Ha412HOChr15g0744561.8;Parent=mRNA:Ha412HOChr15g0744561;Ontology_term=SO:0000197;est_cons=100.0;est_incons=0.0;	NA	CDS:Ha412HOChr15g0744561.8	mRNA:Ha412HOChr15g0744561	NA	NA	SO:0000197	100.0	0.0	NA	NA
Ha412HOChr15	EuGene	CDS	182779451	182779569	NA	-	0	ID=CDS:Ha412HOChr15g0744561.7;Parent=mRNA:Ha412HOChr15g0744561;Ontology_term=SO:0000004;est_cons=100.0;est_incons=0.0;	NA	CDS:Ha412HOChr15g0744561.7	mRNA:Ha412HOChr15g0744561	NA	NA	SO:0000004	100.0	0.0	NA	NA
Ha412HOChr15	EuGene	CDS	182780175	182780281	NA	-	2	ID=CDS:Ha412HOChr15g0744561.6;Parent=mRNA:Ha412HOChr15g0744561;Ontology_term=SO:0000004;est_cons=100.0;est_incons=0.0;	NA	CDS:Ha412HOChr15g0744561.6	mRNA:Ha412HOChr15g0744561	NA	NA	SO:0000004	100.0	0.0	NA	NA
Ha412HOChr15	EuGene	CDS	182780444	182780522	NA	-	0	ID=CDS:Ha412HOChr15g0744561.5;Parent=mRNA:Ha412HOChr15g0744561;Ontology_term=SO:0000004;est_cons=100.0;est_incons=0.0;	NA	CDS:Ha412HOChr15g0744561.5	mRNA:Ha412HOChr15g0744561	NA	NA	SO:0000004	100.0	0.0	NA	NA
Ha412HOChr15	EuGene	CDS	182780608	182780694	NA	-	0	ID=CDS:Ha412HOChr15g0744561.4;Parent=mRNA:Ha412HOChr15g0744561;Ontology_term=SO:0000004;est_cons=100.0;est_incons=0.0;	NA	CDS:Ha412HOChr15g0744561.4	mRNA:Ha412HOChr15g0744561	NA	NA	SO:0000004	100.0	0.0	NA	NA
Ha412HOChr15	EuGene	CDS	182783065	182783310	NA	-	0	ID=CDS:Ha412HOChr15g0744561.3;Parent=mRNA:Ha412HOChr15g0744561;Ontology_term=SO:0000004;est_cons=100.0;est_incons=0.0;	NA	CDS:Ha412HOChr15g0744561.3	mRNA:Ha412HOChr15g0744561	NA	NA	SO:0000004	100.0	0.0	NA	NA
Ha412HOChr15	EuGene	CDS	182783424	182783573	NA	-	0	ID=CDS:Ha412HOChr15g0744561.2;Parent=mRNA:Ha412HOChr15g0744561;Ontology_term=SO:0000004;est_cons=100.0;est_incons=0.0;	NA	CDS:Ha412HOChr15g0744561.2	mRNA:Ha412HOChr15g0744561	NA	NA	SO:0000004	100.0	0.0	NA	NA
Ha412HOChr15	EuGene	CDS	182784752	182785285	NA	-	0	ID=CDS:Ha412HOChr15g0744561.1;Parent=mRNA:Ha412HOChr15g0744561;Ontology_term=SO:0000196;est_cons=100.0;est_incons=0.0;	NA	CDS:Ha412HOChr15g0744561.1	mRNA:Ha412HOChr15g0744561	NA	NA	SO:0000196	100.0	0.0	NA	NA
Ha412HOChr15	EuGene	five_prime_UTR	182785286	182785313	NA	-	NA	ID=five_prime_UTR:Ha412HOChr15g0744561.16;Parent=mRNA:Ha412HOChr15g0744561;Ontology_term=SO:0000204;est_cons=100.0;est_incons=0.0;	NA	five_prime_UTR:Ha412HOChr15g0744561.16	mRNA:Ha412HOChr15g0744561	NA	NA	SO:0000204	100.0	0.0	NA	NA
Ha412HOChr15	EuGene	gene	182889606	182889693	NA	-	NA	ID=gene:Ha412HOChr15g0744571;Name=Ha412HOChr15g0744571;locus_tag=Ha412HOChr15g0744571;anti_codon=CAT;product=tRNA-Met;	Ha412HOChr15g0744571	gene:Ha412HOChr15g0744571	NA	Ha412HOChr15g0744571	tRNA-Met	NA	NA	NA	NA	NA
Ha412HOChr15	EuGene	tRNA	182889606	182889693	NA	-	NA	ID=ncRNA:Ha412HOChr15g0744571;Parent=gene:Ha412HOChr15g0744571;Name=Ha412HOChr15g0744571;locus_tag=Ha412HOChr15g0744571;anti_codon=CAT;product=tRNA-Met;	Ha412HOChr15g0744571	ncRNA:Ha412HOChr15g0744571	gene:Ha412HOChr15g0744571	Ha412HOChr15g0744571	tRNA-Met	NA	NA	NA	NA	NA
Ha412HOChr15	EuGene	gene	182890350	182892189	NA	+	NA	ID=gene:Ha412HOChr15g0744581;Name=Ha412HOChr15g0744581;locus_tag=Ha412HOChr15g0744581;	Ha412HOChr15g0744581	gene:Ha412HOChr15g0744581	NA	Ha412HOChr15g0744581	NA	NA	NA	NA	NA	NA
Ha412HOChr15	EuGene	mRNA	182890350	182892189	NA	+	NA	ID=mRNA:Ha412HOChr15g0744581;Parent=gene:Ha412HOChr15g0744581;Name=Ha412HOChr15g0744581;locus_tag=Ha412HOChr15g0744581;product=Putative%20transcription%20factor%20MYB%2FSANT%20family;Ontology_term=GO:0005634,GO:0003677;	Ha412HOChr15g0744581	mRNA:Ha412HOChr15g0744581	gene:Ha412HOChr15g0744581	Ha412HOChr15g0744581	Putative%20transcription%20factor%20MYB%2FSANT%20family	GO:0005634,GO:0003677	NA	NA	NA	NA
Ha412HOChr15	EuGene	exon	182890350	182890931	NA	+	NA	ID=exon:Ha412HOChr15g0744581.1;Parent=mRNA:Ha412HOChr15g0744581;Ontology_term=SO:0000200;	NA	exon:Ha412HOChr15g0744581.1	mRNA:Ha412HOChr15g0744581	NA	NA	SO:0000200	NA	NA	NA	NA
Ha412HOChr15	EuGene	exon	182891122	182891433	NA	+	NA	ID=exon:Ha412HOChr15g0744581.2;Parent=mRNA:Ha412HOChr15g0744581;Ontology_term=SO:0000004;	NA	exon:Ha412HOChr15g0744581.2	mRNA:Ha412HOChr15g0744581	NA	NA	SO:0000004	NA	NA	NA	NA
Ha412HOChr15	EuGene	exon	182891567	182892189	NA	+	NA	ID=exon:Ha412HOChr15g0744581.3;Parent=mRNA:Ha412HOChr15g0744581;Ontology_term=SO:0000202;	NA	exon:Ha412HOChr15g0744581.3	mRNA:Ha412HOChr15g0744581	NA	NA	SO:0000202	NA	NA	NA	NA
Ha412HOChr15	EuGene	five_prime_UTR	182890350	182890569	NA	+	NA	ID=five_prime_UTR:Ha412HOChr15g0744581.0;Parent=mRNA:Ha412HOChr15g0744581;Ontology_term=SO:0000204;est_cons=100.0;est_incons=0.0;	NA	five_prime_UTR:Ha412HOChr15g0744581.0	mRNA:Ha412HOChr15g0744581	NA	NA	SO:0000204	100.0	0.0	NA	NA
Ha412HOChr15	EuGene	CDS	182890570	182890931	NA	+	0	ID=CDS:Ha412HOChr15g0744581.1;Parent=mRNA:Ha412HOChr15g0744581;Ontology_term=SO:0000196;est_cons=100.0;est_incons=0.0;	NA	CDS:Ha412HOChr15g0744581.1	mRNA:Ha412HOChr15g0744581	NA	NA	SO:0000196	100.0	0.0	NA	NA
Ha412HOChr15	EuGene	CDS	182891122	182891433	NA	+	1	ID=CDS:Ha412HOChr15g0744581.2;Parent=mRNA:Ha412HOChr15g0744581;Ontology_term=SO:0000004;est_cons=100.0;est_incons=0.0;	NA	CDS:Ha412HOChr15g0744581.2	mRNA:Ha412HOChr15g0744581	NA	NA	SO:0000004	100.0	0.0	NA	NA
Ha412HOChr15	EuGene	CDS	182891567	182891687	NA	+	1	ID=CDS:Ha412HOChr15g0744581.3;Parent=mRNA:Ha412HOChr15g0744581;Ontology_term=SO:0000197;est_cons=100.0;est_incons=0.0;	NA	CDS:Ha412HOChr15g0744581.3	mRNA:Ha412HOChr15g0744581	NA	NA	SO:0000197	100.0	0.0	NA	NA
Ha412HOChr15	EuGene	three_prime_UTR	182891688	182892189	NA	+	NA	ID=three_prime_UTR:Ha412HOChr15g0744581.6;Parent=mRNA:Ha412HOChr15g0744581;Ontology_term=SO:0000205;est_cons=100.0;est_incons=0.0;	NA	three_prime_UTR:Ha412HOChr15g0744581.6	mRNA:Ha412HOChr15g0744581	NA	NA	SO:0000205	100.0	0.0	NA	NA
Ha412HOChr15	EuGene	gene	182964197	182973420	NA	+	NA	ID=gene:Ha412HOChr15g0744591;Name=Ha412HOChr15g0744591;locus_tag=Ha412HOChr15g0744591;	Ha412HOChr15g0744591	gene:Ha412HOChr15g0744591	NA	Ha412HOChr15g0744591	NA	NA	NA	NA	NA	NA
Ha412HOChr15	EuGene	mRNA	182964197	182973420	NA	+	NA	ID=mRNA:Ha412HOChr15g0744591;Parent=gene:Ha412HOChr15g0744591;Name=Ha412HOChr15g0744591;locus_tag=Ha412HOChr15g0744591;product=Putative%20amino%20acid%20transporter%2C%20transmembrane%20domain-containing%20protein;Ontology_term=GO:0016021,GO:0015171,GO:0003333;	Ha412HOChr15g0744591	mRNA:Ha412HOChr15g0744591	gene:Ha412HOChr15g0744591	Ha412HOChr15g0744591	Putative%20amino%20acid%20transporter%2C%20transmembrane%20domain-containing%20protein	GO:0016021,GO:0015171,GO:0003333	NA	NA	NA	NA
Ha412HOChr15	EuGene	exon	182964197	182964375	NA	+	NA	ID=exon:Ha412HOChr15g0744591.utr0;Parent=mRNA:Ha412HOChr15g0744591;Ontology_term=SO:0000204;	NA	exon:Ha412HOChr15g0744591.utr0	mRNA:Ha412HOChr15g0744591	NA	NA	SO:0000204	NA	NA	NA	NA
Ha412HOChr15	EuGene	exon	182965240	182965451	NA	+	NA	ID=exon:Ha412HOChr15g0744591.1;Parent=mRNA:Ha412HOChr15g0744591;Ontology_term=SO:0000200;	NA	exon:Ha412HOChr15g0744591.1	mRNA:Ha412HOChr15g0744591	NA	NA	SO:0000200	NA	NA	NA	NA
Ha412HOChr15	EuGene	exon	182966013	182966198	NA	+	NA	ID=exon:Ha412HOChr15g0744591.2;Parent=mRNA:Ha412HOChr15g0744591;Ontology_term=SO:0000004;	NA	exon:Ha412HOChr15g0744591.2	mRNA:Ha412HOChr15g0744591	NA	NA	SO:0000004	NA	NA	NA	NA
Ha412HOChr15	EuGene	exon	182968209	182968321	NA	+	NA	ID=exon:Ha412HOChr15g0744591.3;Parent=mRNA:Ha412HOChr15g0744591;Ontology_term=SO:0000004;	NA	exon:Ha412HOChr15g0744591.3	mRNA:Ha412HOChr15g0744591	NA	NA	SO:0000004	NA	NA	NA	NA
Ha412HOChr15	EuGene	exon	182969290	182969473	NA	+	NA	ID=exon:Ha412HOChr15g0744591.4;Parent=mRNA:Ha412HOChr15g0744591;Ontology_term=SO:0000004;	NA	exon:Ha412HOChr15g0744591.4	mRNA:Ha412HOChr15g0744591	NA	NA	SO:0000004	NA	NA	NA	NA
Ha412HOChr15	EuGene	exon	182970552	182970649	NA	+	NA	ID=exon:Ha412HOChr15g0744591.5;Parent=mRNA:Ha412HOChr15g0744591;Ontology_term=SO:0000004;	NA	exon:Ha412HOChr15g0744591.5	mRNA:Ha412HOChr15g0744591	NA	NA	SO:0000004	NA	NA	NA	NA
Ha412HOChr15	EuGene	exon	182971427	182971634	NA	+	NA	ID=exon:Ha412HOChr15g0744591.6;Parent=mRNA:Ha412HOChr15g0744591;Ontology_term=SO:0000004;	NA	exon:Ha412HOChr15g0744591.6	mRNA:Ha412HOChr15g0744591	NA	NA	SO:0000004	NA	NA	NA	NA
Ha412HOChr15	EuGene	exon	182971707	182971964	NA	+	NA	ID=exon:Ha412HOChr15g0744591.7;Parent=mRNA:Ha412HOChr15g0744591;Ontology_term=SO:0000004;	NA	exon:Ha412HOChr15g0744591.7	mRNA:Ha412HOChr15g0744591	NA	NA	SO:0000004	NA	NA	NA	NA
Ha412HOChr15	EuGene	exon	182972993	182973420	NA	+	NA	ID=exon:Ha412HOChr15g0744591.8;Parent=mRNA:Ha412HOChr15g0744591;Ontology_term=SO:0000202;	NA	exon:Ha412HOChr15g0744591.8	mRNA:Ha412HOChr15g0744591	NA	NA	SO:0000202	NA	NA	NA	NA
Ha412HOChr15	EuGene	five_prime_UTR	182964197	182964375	NA	+	NA	ID=five_prime_UTR:Ha412HOChr15g0744591.0;Parent=mRNA:Ha412HOChr15g0744591;Ontology_term=SO:0000204;est_cons=100.0;est_incons=0.0;	NA	five_prime_UTR:Ha412HOChr15g0744591.0	mRNA:Ha412HOChr15g0744591	NA	NA	SO:0000204	100.0	0.0	NA	NA
Ha412HOChr15	EuGene	five_prime_UTR	182965240	182965265	NA	+	NA	ID=five_prime_UTR:Ha412HOChr15g0744591.2;Parent=mRNA:Ha412HOChr15g0744591;Ontology_term=SO:0000204;est_cons=100.0;est_incons=0.0;	NA	five_prime_UTR:Ha412HOChr15g0744591.2	mRNA:Ha412HOChr15g0744591	NA	NA	SO:0000204	100.0	0.0	NA	NA
Ha412HOChr15	EuGene	CDS	182965266	182965451	NA	+	0	ID=CDS:Ha412HOChr15g0744591.1;Parent=mRNA:Ha412HOChr15g0744591;Ontology_term=SO:0000196;est_cons=100.0;est_incons=0.0;	NA	CDS:Ha412HOChr15g0744591.1	mRNA:Ha412HOChr15g0744591	NA	NA	SO:0000196	100.0	0.0	NA	NA
Ha412HOChr15	EuGene	CDS	182966013	182966198	NA	+	0	ID=CDS:Ha412HOChr15g0744591.2;Parent=mRNA:Ha412HOChr15g0744591;Ontology_term=SO:0000004;est_cons=100.0;est_incons=0.0;	NA	CDS:Ha412HOChr15g0744591.2	mRNA:Ha412HOChr15g0744591	NA	NA	SO:0000004	100.0	0.0	NA	NA
Ha412HOChr15	EuGene	CDS	182968209	182968321	NA	+	0	ID=CDS:Ha412HOChr15g0744591.3;Parent=mRNA:Ha412HOChr15g0744591;Ontology_term=SO:0000004;est_cons=100.0;est_incons=0.0;	NA	CDS:Ha412HOChr15g0744591.3	mRNA:Ha412HOChr15g0744591	NA	NA	SO:0000004	100.0	0.0	NA	NA
Ha412HOChr15	EuGene	CDS	182969290	182969473	NA	+	1	ID=CDS:Ha412HOChr15g0744591.4;Parent=mRNA:Ha412HOChr15g0744591;Ontology_term=SO:0000004;est_cons=100.0;est_incons=0.0;	NA	CDS:Ha412HOChr15g0744591.4	mRNA:Ha412HOChr15g0744591	NA	NA	SO:0000004	100.0	0.0	NA	NA
Ha412HOChr15	EuGene	CDS	182970552	182970649	NA	+	0	ID=CDS:Ha412HOChr15g0744591.5;Parent=mRNA:Ha412HOChr15g0744591;Ontology_term=SO:0000004;est_cons=100.0;est_incons=0.0;	NA	CDS:Ha412HOChr15g0744591.5	mRNA:Ha412HOChr15g0744591	NA	NA	SO:0000004	100.0	0.0	NA	NA
Ha412HOChr15	EuGene	CDS	182971427	182971634	NA	+	1	ID=CDS:Ha412HOChr15g0744591.6;Parent=mRNA:Ha412HOChr15g0744591;Ontology_term=SO:0000004;est_cons=100.0;est_incons=0.0;	NA	CDS:Ha412HOChr15g0744591.6	mRNA:Ha412HOChr15g0744591	NA	NA	SO:0000004	100.0	0.0	NA	NA
Ha412HOChr15	EuGene	CDS	182971707	182971964	NA	+	0	ID=CDS:Ha412HOChr15g0744591.7;Parent=mRNA:Ha412HOChr15g0744591;Ontology_term=SO:0000004;est_cons=100.0;est_incons=0.0;	NA	CDS:Ha412HOChr15g0744591.7	mRNA:Ha412HOChr15g0744591	NA	NA	SO:0000004	100.0	0.0	NA	NA
Ha412HOChr15	EuGene	CDS	182972993	182973211	NA	+	0	ID=CDS:Ha412HOChr15g0744591.8;Parent=mRNA:Ha412HOChr15g0744591;Ontology_term=SO:0000197;est_cons=100.0;est_incons=0.0;	NA	CDS:Ha412HOChr15g0744591.8	mRNA:Ha412HOChr15g0744591	NA	NA	SO:0000197	100.0	0.0	NA	NA
Ha412HOChr15	EuGene	three_prime_UTR	182973212	182973420	NA	+	NA	ID=three_prime_UTR:Ha412HOChr15g0744591.18;Parent=mRNA:Ha412HOChr15g0744591;Ontology_term=SO:0000205;est_cons=100.0;est_incons=0.0;	NA	three_prime_UTR:Ha412HOChr15g0744591.18	mRNA:Ha412HOChr15g0744591	NA	NA	SO:0000205	100.0	0.0	NA	NA
Ha412HOChr15	EuGene	gene	183008393	183009295	NA	+	NA	ID=gene:Ha412HOChr15g0744601;Name=Ha412HOChr15g0744601;locus_tag=Ha412HOChr15g0744601;	Ha412HOChr15g0744601	gene:Ha412HOChr15g0744601	NA	Ha412HOChr15g0744601	NA	NA	NA	NA	NA	NA
Ha412HOChr15	EuGene	ncRNA	183008393	183009295	NA	+	NA	ID=ncRNA:Ha412HOChr15g0744601;Parent=gene:Ha412HOChr15g0744601;Name=Ha412HOChr15g0744601;locus_tag=Ha412HOChr15g0744601;	Ha412HOChr15g0744601	ncRNA:Ha412HOChr15g0744601	gene:Ha412HOChr15g0744601	Ha412HOChr15g0744601	NA	NA	NA	NA	NA	NA
Ha412HOChr15	EuGene	exon	183008393	183008436	NA	+	NA	ID=ncRNA:Ha412HOChr15g0744601.ncrna0;Parent=ncRNA:Ha412HOChr15g0744601;Ontology_term=SO:0000655;est_cons=0.0;est_incons=0.0;	NA	ncRNA:Ha412HOChr15g0744601.ncrna0	ncRNA:Ha412HOChr15g0744601	NA	NA	SO:0000655	0.0	0.0	NA	NA
Ha412HOChr15	EuGene	exon	183008513	183009133	NA	+	NA	ID=ncRNA:Ha412HOChr15g0744601.ncrna2;Parent=ncRNA:Ha412HOChr15g0744601;Ontology_term=SO:0000655;est_cons=39.0;est_incons=0.0;	NA	ncRNA:Ha412HOChr15g0744601.ncrna2	ncRNA:Ha412HOChr15g0744601	NA	NA	SO:0000655	39.0	0.0	NA	NA
Ha412HOChr15	EuGene	exon	183009229	183009295	NA	+	NA	ID=ncRNA:Ha412HOChr15g0744601.ncrna4;Parent=ncRNA:Ha412HOChr15g0744601;Ontology_term=SO:0000655;est_cons=100.0;est_incons=0.0;	NA	ncRNA:Ha412HOChr15g0744601.ncrna4	ncRNA:Ha412HOChr15g0744601	NA	NA	SO:0000655	100.0	0.0	NA	NA
Ha412HOChr15	EuGene	gene	183013636	183016691	NA	+	NA	ID=gene:Ha412HOChr15g0744611;Name=Ha412HOChr15g0744611;locus_tag=Ha412HOChr15g0744611;	Ha412HOChr15g0744611	gene:Ha412HOChr15g0744611	NA	Ha412HOChr15g0744611	NA	NA	NA	NA	NA	NA
Ha412HOChr15	EuGene	mRNA	183013636	183016691	NA	+	NA	ID=mRNA:Ha412HOChr15g0744611;Parent=gene:Ha412HOChr15g0744611;Name=Ha412HOChr15g0744611;locus_tag=Ha412HOChr15g0744611;product=putative%20protein;	Ha412HOChr15g0744611	mRNA:Ha412HOChr15g0744611	gene:Ha412HOChr15g0744611	Ha412HOChr15g0744611	putative%20protein	NA	NA	NA	NA	NA
Ha412HOChr15	EuGene	exon	183013636	183013945	NA	+	NA	ID=exon:Ha412HOChr15g0744611.1;Parent=mRNA:Ha412HOChr15g0744611;Ontology_term=SO:0000200;	NA	exon:Ha412HOChr15g0744611.1	mRNA:Ha412HOChr15g0744611	NA	NA	SO:0000200	NA	NA	NA	NA
Ha412HOChr15	EuGene	exon	183014546	183014935	NA	+	NA	ID=exon:Ha412HOChr15g0744611.2;Parent=mRNA:Ha412HOChr15g0744611;Ontology_term=SO:0000004;	NA	exon:Ha412HOChr15g0744611.2	mRNA:Ha412HOChr15g0744611	NA	NA	SO:0000004	NA	NA	NA	NA
Ha412HOChr15	EuGene	exon	183015682	183016691	NA	+	NA	ID=exon:Ha412HOChr15g0744611.3;Parent=mRNA:Ha412HOChr15g0744611;Ontology_term=SO:0000202;	NA	exon:Ha412HOChr15g0744611.3	mRNA:Ha412HOChr15g0744611	NA	NA	SO:0000202	NA	NA	NA	NA
Ha412HOChr15	EuGene	five_prime_UTR	183013636	183013687	NA	+	NA	ID=five_prime_UTR:Ha412HOChr15g0744611.0;Parent=mRNA:Ha412HOChr15g0744611;Ontology_term=SO:0000204;est_cons=100.0;est_incons=0.0;	NA	five_prime_UTR:Ha412HOChr15g0744611.0	mRNA:Ha412HOChr15g0744611	NA	NA	SO:0000204	100.0	0.0	NA	NA
Ha412HOChr15	EuGene	CDS	183013688	183013945	NA	+	0	ID=CDS:Ha412HOChr15g0744611.1;Parent=mRNA:Ha412HOChr15g0744611;Ontology_term=SO:0000196;est_cons=100.0;est_incons=0.0;	NA	CDS:Ha412HOChr15g0744611.1	mRNA:Ha412HOChr15g0744611	NA	NA	SO:0000196	100.0	0.0	NA	NA
Ha412HOChr15	EuGene	CDS	183014546	183014935	NA	+	0	ID=CDS:Ha412HOChr15g0744611.2;Parent=mRNA:Ha412HOChr15g0744611;Ontology_term=SO:0000004;est_cons=100.0;est_incons=0.0;	NA	CDS:Ha412HOChr15g0744611.2	mRNA:Ha412HOChr15g0744611	NA	NA	SO:0000004	100.0	0.0	NA	NA
Ha412HOChr15	EuGene	CDS	183015682	183016314	NA	+	0	ID=CDS:Ha412HOChr15g0744611.3;Parent=mRNA:Ha412HOChr15g0744611;Ontology_term=SO:0000197;est_cons=100.0;est_incons=0.0;	NA	CDS:Ha412HOChr15g0744611.3	mRNA:Ha412HOChr15g0744611	NA	NA	SO:0000197	100.0	0.0	NA	NA
Ha412HOChr15	EuGene	three_prime_UTR	183016315	183016691	NA	+	NA	ID=three_prime_UTR:Ha412HOChr15g0744611.6;Parent=mRNA:Ha412HOChr15g0744611;Ontology_term=SO:0000205;est_cons=100.0;est_incons=0.0;	NA	three_prime_UTR:Ha412HOChr15g0744611.6	mRNA:Ha412HOChr15g0744611	NA	NA	SO:0000205	100.0	0.0	NA	NA
Ha412HOChr15	EuGene	gene	183029984	183031760	NA	-	NA	ID=gene:Ha412HOChr15g0744621;Name=Ha412HOChr15g0744621;locus_tag=Ha412HOChr15g0744621;	Ha412HOChr15g0744621	gene:Ha412HOChr15g0744621	NA	Ha412HOChr15g0744621	NA	NA	NA	NA	NA	NA
Ha412HOChr15	EuGene	mRNA	183029984	183031760	NA	-	NA	ID=mRNA:Ha412HOChr15g0744621;Parent=gene:Ha412HOChr15g0744621;Name=Ha412HOChr15g0744621;locus_tag=Ha412HOChr15g0744621;product=Putative%20UDP-glucuronosyl%2FUDP-glucosyltransferase;Ontology_term=GO:0004553,GO:0047807,GO:0005975;	Ha412HOChr15g0744621	mRNA:Ha412HOChr15g0744621	gene:Ha412HOChr15g0744621	Ha412HOChr15g0744621	Putative%20UDP-glucuronosyl%2FUDP-glucosyltransferase	GO:0004553,GO:0047807,GO:0005975	NA	NA	NA	NA
Ha412HOChr15	EuGene	exon	183029984	183030684	NA	-	NA	ID=exon:Ha412HOChr15g0744621.2;Parent=mRNA:Ha412HOChr15g0744621;Ontology_term=SO:0000202;	NA	exon:Ha412HOChr15g0744621.2	mRNA:Ha412HOChr15g0744621	NA	NA	SO:0000202	NA	NA	NA	NA
Ha412HOChr15	EuGene	exon	183030875	183031760	NA	-	NA	ID=exon:Ha412HOChr15g0744621.1;Parent=mRNA:Ha412HOChr15g0744621;Ontology_term=SO:0000200;	NA	exon:Ha412HOChr15g0744621.1	mRNA:Ha412HOChr15g0744621	NA	NA	SO:0000200	NA	NA	NA	NA
Ha412HOChr15	EuGene	CDS	183029984	183030684	NA	-	2	ID=CDS:Ha412HOChr15g0744621.2;Parent=mRNA:Ha412HOChr15g0744621;Ontology_term=SO:0000197;est_cons=0.0;est_incons=0.0;	NA	CDS:Ha412HOChr15g0744621.2	mRNA:Ha412HOChr15g0744621	NA	NA	SO:0000197	0.0	0.0	NA	NA
Ha412HOChr15	EuGene	CDS	183030875	183031760	NA	-	0	ID=CDS:Ha412HOChr15g0744621.1;Parent=mRNA:Ha412HOChr15g0744621;Ontology_term=SO:0000196;est_cons=0.0;est_incons=0.0;	NA	CDS:Ha412HOChr15g0744621.1	mRNA:Ha412HOChr15g0744621	NA	NA	SO:0000196	0.0	0.0	NA	NA
Ha412HOChr15	EuGene	gene	183032030	183042596	NA	-	NA	ID=gene:Ha412HOChr15g0744631;Name=Ha412HOChr15g0744631;locus_tag=Ha412HOChr15g0744631;	Ha412HOChr15g0744631	gene:Ha412HOChr15g0744631	NA	Ha412HOChr15g0744631	NA	NA	NA	NA	NA	NA
Ha412HOChr15	EuGene	mRNA	183032030	183042596	NA	-	NA	ID=mRNA:Ha412HOChr15g0744631;Parent=gene:Ha412HOChr15g0744631;Name=Ha412HOChr15g0744631;locus_tag=Ha412HOChr15g0744631;product=Putative%20cytokinin%207-beta-glucosyltransferase;Ontology_term=GO:0043231,GO:0080043,GO:0080044;ec_number=2.4.1.118;	Ha412HOChr15g0744631	mRNA:Ha412HOChr15g0744631	gene:Ha412HOChr15g0744631	Ha412HOChr15g0744631	Putative%20cytokinin%207-beta-glucosyltransferase	GO:0043231,GO:0080043,GO:0080044	NA	NA	2.4.1.118	NA
Ha412HOChr15	EuGene	exon	183032030	183032354	NA	-	NA	ID=exon:Ha412HOChr15g0744631.4;Parent=mRNA:Ha412HOChr15g0744631;Ontology_term=SO:0000202;	NA	exon:Ha412HOChr15g0744631.4	mRNA:Ha412HOChr15g0744631	NA	NA	SO:0000202	NA	NA	NA	NA
Ha412HOChr15	EuGene	exon	183033206	183033410	NA	-	NA	ID=exon:Ha412HOChr15g0744631.3;Parent=mRNA:Ha412HOChr15g0744631;Ontology_term=SO:0000004;	NA	exon:Ha412HOChr15g0744631.3	mRNA:Ha412HOChr15g0744631	NA	NA	SO:0000004	NA	NA	NA	NA
Ha412HOChr15	EuGene	exon	183033830	183034686	NA	-	NA	ID=exon:Ha412HOChr15g0744631.2;Parent=mRNA:Ha412HOChr15g0744631;Ontology_term=SO:0000004;	NA	exon:Ha412HOChr15g0744631.2	mRNA:Ha412HOChr15g0744631	NA	NA	SO:0000004	NA	NA	NA	NA
Ha412HOChr15	EuGene	exon	183042045	183042596	NA	-	NA	ID=exon:Ha412HOChr15g0744631.1;Parent=mRNA:Ha412HOChr15g0744631;Ontology_term=SO:0000200;	NA	exon:Ha412HOChr15g0744631.1	mRNA:Ha412HOChr15g0744631	NA	NA	SO:0000200	NA	NA	NA	NA
Ha412HOChr15	EuGene	three_prime_UTR	183032030	183032085	NA	-	NA	ID=three_prime_UTR:Ha412HOChr15g0744631.0;Parent=mRNA:Ha412HOChr15g0744631;Ontology_term=SO:0000205;est_cons=100.0;est_incons=0.0;	NA	three_prime_UTR:Ha412HOChr15g0744631.0	mRNA:Ha412HOChr15g0744631	NA	NA	SO:0000205	100.0	0.0	NA	NA
Ha412HOChr15	EuGene	CDS	183032086	183032354	NA	-	2	ID=CDS:Ha412HOChr15g0744631.4;Parent=mRNA:Ha412HOChr15g0744631;Ontology_term=SO:0000197;est_cons=100.0;est_incons=0.0;	NA	CDS:Ha412HOChr15g0744631.4	mRNA:Ha412HOChr15g0744631	NA	NA	SO:0000197	100.0	0.0	NA	NA
Ha412HOChr15	EuGene	CDS	183033206	183033410	NA	-	0	ID=CDS:Ha412HOChr15g0744631.3;Parent=mRNA:Ha412HOChr15g0744631;Ontology_term=SO:0000004;est_cons=100.0;est_incons=0.0;	NA	CDS:Ha412HOChr15g0744631.3	mRNA:Ha412HOChr15g0744631	NA	NA	SO:0000004	100.0	0.0	NA	NA
Ha412HOChr15	EuGene	CDS	183033830	183034686	NA	-	2	ID=CDS:Ha412HOChr15g0744631.2;Parent=mRNA:Ha412HOChr15g0744631;Ontology_term=SO:0000004;est_cons=77.2;est_incons=0.0;	NA	CDS:Ha412HOChr15g0744631.2	mRNA:Ha412HOChr15g0744631	NA	NA	SO:0000004	77.2	0.0	NA	NA
Ha412HOChr15	EuGene	CDS	183042045	183042549	NA	-	0	ID=CDS:Ha412HOChr15g0744631.1;Parent=mRNA:Ha412HOChr15g0744631;Ontology_term=SO:0000196;est_cons=100.0;est_incons=0.0;	NA	CDS:Ha412HOChr15g0744631.1	mRNA:Ha412HOChr15g0744631	NA	NA	SO:0000196	100.0	0.0	NA	NA
Ha412HOChr15	EuGene	five_prime_UTR	183042550	183042596	NA	-	NA	ID=five_prime_UTR:Ha412HOChr15g0744631.8;Parent=mRNA:Ha412HOChr15g0744631;Ontology_term=SO:0000204;est_cons=100.0;est_incons=0.0;	NA	five_prime_UTR:Ha412HOChr15g0744631.8	mRNA:Ha412HOChr15g0744631	NA	NA	SO:0000204	100.0	0.0	NA	NA
Ha412HOChr15	EuGene	gene	183265240	183265355	NA	+	NA	ID=gene:Ha412HOChr15g0744641;Name=Ha412HOChr15g0744641;locus_tag=Ha412HOChr15g0744641;rfam_acc=RF00029;rfam_id=Intron_gpII;	Ha412HOChr15g0744641	gene:Ha412HOChr15g0744641	NA	Ha412HOChr15g0744641	NA	NA	NA	NA	NA	NA
Ha412HOChr15	EuGene	ncRNA	183265240	183265355	NA	+	NA	ID=ncRNA:Ha412HOChr15g0744641;Parent=gene:Ha412HOChr15g0744641;Name=Ha412HOChr15g0744641;locus_tag=Ha412HOChr15g0744641;rfam_acc=RF00029;rfam_id=Intron_gpII;	Ha412HOChr15g0744641	ncRNA:Ha412HOChr15g0744641	gene:Ha412HOChr15g0744641	Ha412HOChr15g0744641	NA	NA	NA	NA	NA	NA
Ha412HOChr15	EuGene	gene	183281138	183285348	NA	-	NA	ID=gene:Ha412HOChr15g0744651;Name=Ha412HOChr15g0744651;locus_tag=Ha412HOChr15g0744651;	Ha412HOChr15g0744651	gene:Ha412HOChr15g0744651	NA	Ha412HOChr15g0744651	NA	NA	NA	NA	NA	NA
Ha412HOChr15	EuGene	mRNA	183281138	183285348	NA	-	NA	ID=mRNA:Ha412HOChr15g0744651;Parent=gene:Ha412HOChr15g0744651;Name=Ha412HOChr15g0744651;locus_tag=Ha412HOChr15g0744651;product=Putative%20UDP-glucuronosyl%2FUDP-glucosyltransferase;Ontology_term=GO:0043231,GO:0080043,GO:0080044;	Ha412HOChr15g0744651	mRNA:Ha412HOChr15g0744651	gene:Ha412HOChr15g0744651	Ha412HOChr15g0744651	Putative%20UDP-glucuronosyl%2FUDP-glucosyltransferase	GO:0043231,GO:0080043,GO:0080044	NA	NA	NA	NA
Ha412HOChr15	EuGene	exon	183281138	183282709	NA	-	NA	ID=exon:Ha412HOChr15g0744651.2;Parent=mRNA:Ha412HOChr15g0744651;Ontology_term=SO:0000202;	NA	exon:Ha412HOChr15g0744651.2	mRNA:Ha412HOChr15g0744651	NA	NA	SO:0000202	NA	NA	NA	NA
Ha412HOChr15	EuGene	exon	183284763	183285348	NA	-	NA	ID=exon:Ha412HOChr15g0744651.1;Parent=mRNA:Ha412HOChr15g0744651;Ontology_term=SO:0000200;	NA	exon:Ha412HOChr15g0744651.1	mRNA:Ha412HOChr15g0744651	NA	NA	SO:0000200	NA	NA	NA	NA
Ha412HOChr15	EuGene	three_prime_UTR	183281138	183281831	NA	-	NA	ID=three_prime_UTR:Ha412HOChr15g0744651.0;Parent=mRNA:Ha412HOChr15g0744651;Ontology_term=SO:0000205;est_cons=100.0;est_incons=0.0;	NA	three_prime_UTR:Ha412HOChr15g0744651.0	mRNA:Ha412HOChr15g0744651	NA	NA	SO:0000205	100.0	0.0	NA	NA
Ha412HOChr15	EuGene	CDS	183281832	183282709	NA	-	2	ID=CDS:Ha412HOChr15g0744651.2;Parent=mRNA:Ha412HOChr15g0744651;Ontology_term=SO:0000197;est_cons=100.0;est_incons=0.0;	NA	CDS:Ha412HOChr15g0744651.2	mRNA:Ha412HOChr15g0744651	NA	NA	SO:0000197	100.0	0.0	NA	NA
Ha412HOChr15	EuGene	CDS	183284763	183285348	NA	-	0	ID=CDS:Ha412HOChr15g0744651.1;Parent=mRNA:Ha412HOChr15g0744651;Ontology_term=SO:0000196;est_cons=97.3;est_incons=0.0;	NA	CDS:Ha412HOChr15g0744651.1	mRNA:Ha412HOChr15g0744651	NA	NA	SO:0000196	97.3	0.0	NA	NA
Ha412HOChr15	EuGene	gene	183287005	183289629	NA	+	NA	ID=gene:Ha412HOChr15g0744661;Name=Ha412HOChr15g0744661;locus_tag=Ha412HOChr15g0744661;	Ha412HOChr15g0744661	gene:Ha412HOChr15g0744661	NA	Ha412HOChr15g0744661	NA	NA	NA	NA	NA	NA
Ha412HOChr15	EuGene	ncRNA	183287005	183289629	NA	+	NA	ID=ncRNA:Ha412HOChr15g0744661;Parent=gene:Ha412HOChr15g0744661;Name=Ha412HOChr15g0744661;locus_tag=Ha412HOChr15g0744661;	Ha412HOChr15g0744661	ncRNA:Ha412HOChr15g0744661	gene:Ha412HOChr15g0744661	Ha412HOChr15g0744661	NA	NA	NA	NA	NA	NA
Ha412HOChr15	EuGene	exon	183287005	183287246	NA	+	NA	ID=ncRNA:Ha412HOChr15g0744661.ncrna0;Parent=ncRNA:Ha412HOChr15g0744661;Ontology_term=SO:0000655;est_cons=100.0;est_incons=0.0;	NA	ncRNA:Ha412HOChr15g0744661.ncrna0	ncRNA:Ha412HOChr15g0744661	NA	NA	SO:0000655	100.0	0.0	NA	NA
Ha412HOChr15	EuGene	exon	183287318	183287509	NA	+	NA	ID=ncRNA:Ha412HOChr15g0744661.ncrna2;Parent=ncRNA:Ha412HOChr15g0744661;Ontology_term=SO:0000655;est_cons=100.0;est_incons=0.0;	NA	ncRNA:Ha412HOChr15g0744661.ncrna2	ncRNA:Ha412HOChr15g0744661	NA	NA	SO:0000655	100.0	0.0	NA	NA
Ha412HOChr15	EuGene	exon	183287832	183287913	NA	+	NA	ID=ncRNA:Ha412HOChr15g0744661.ncrna4;Parent=ncRNA:Ha412HOChr15g0744661;Ontology_term=SO:0000655;est_cons=100.0;est_incons=0.0;	NA	ncRNA:Ha412HOChr15g0744661.ncrna4	ncRNA:Ha412HOChr15g0744661	NA	NA	SO:0000655	100.0	0.0	NA	NA
Ha412HOChr15	EuGene	exon	183288101	183288159	NA	+	NA	ID=ncRNA:Ha412HOChr15g0744661.ncrna6;Parent=ncRNA:Ha412HOChr15g0744661;Ontology_term=SO:0000655;est_cons=100.0;est_incons=0.0;	NA	ncRNA:Ha412HOChr15g0744661.ncrna6	ncRNA:Ha412HOChr15g0744661	NA	NA	SO:0000655	100.0	0.0	NA	NA
Ha412HOChr15	EuGene	exon	183289585	183289629	NA	+	NA	ID=ncRNA:Ha412HOChr15g0744661.ncrna8;Parent=ncRNA:Ha412HOChr15g0744661;Ontology_term=SO:0000655;est_cons=100.0;est_incons=0.0;	NA	ncRNA:Ha412HOChr15g0744661.ncrna8	ncRNA:Ha412HOChr15g0744661	NA	NA	SO:0000655	100.0	0.0	NA	NA
Ha412HOChr15	EuGene	gene	183359293	183360174	NA	-	NA	ID=gene:Ha412HOChr15g0744671;Name=Ha412HOChr15g0744671;locus_tag=Ha412HOChr15g0744671;	Ha412HOChr15g0744671	gene:Ha412HOChr15g0744671	NA	Ha412HOChr15g0744671	NA	NA	NA	NA	NA	NA
Ha412HOChr15	EuGene	mRNA	183359293	183360174	NA	-	NA	ID=mRNA:Ha412HOChr15g0744671;Parent=gene:Ha412HOChr15g0744671;Name=Ha412HOChr15g0744671;locus_tag=Ha412HOChr15g0744671;product=Putative%20UDP-glucuronosyl%2FUDP-glucosyltransferase;Ontology_term=GO:0043231,GO:0080043,GO:0080044;	Ha412HOChr15g0744671	mRNA:Ha412HOChr15g0744671	gene:Ha412HOChr15g0744671	Ha412HOChr15g0744671	Putative%20UDP-glucuronosyl%2FUDP-glucosyltransferase	GO:0043231,GO:0080043,GO:0080044	NA	NA	NA	NA
Ha412HOChr15	EuGene	exon	183359293	183360174	NA	-	NA	ID=exon:Ha412HOChr15g0744671.1;Parent=mRNA:Ha412HOChr15g0744671;Ontology_term=SO:0000147;	NA	exon:Ha412HOChr15g0744671.1	mRNA:Ha412HOChr15g0744671	NA	NA	SO:0000147	NA	NA	NA	NA
Ha412HOChr15	EuGene	CDS	183359293	183360174	NA	-	0	ID=CDS:Ha412HOChr15g0744671.1;Parent=mRNA:Ha412HOChr15g0744671;Ontology_term=SO:0005845;est_cons=0.0;est_incons=0.0;	NA	CDS:Ha412HOChr15g0744671.1	mRNA:Ha412HOChr15g0744671	NA	NA	SO:0005845	0.0	0.0	NA	NA
Ha412HOChr15	EuGene	gene	183361137	183361703	NA	-	NA	ID=gene:Ha412HOChr15g0744681;Name=Ha412HOChr15g0744681;locus_tag=Ha412HOChr15g0744681;	Ha412HOChr15g0744681	gene:Ha412HOChr15g0744681	NA	Ha412HOChr15g0744681	NA	NA	NA	NA	NA	NA
Ha412HOChr15	EuGene	mRNA	183361137	183361703	NA	-	NA	ID=mRNA:Ha412HOChr15g0744681;Parent=gene:Ha412HOChr15g0744681;Name=Ha412HOChr15g0744681;locus_tag=Ha412HOChr15g0744681;product=Putative%20cytokinin%207-beta-glucosyltransferase;Ontology_term=GO:0016758;ec_number=2.4.1.118;	Ha412HOChr15g0744681	mRNA:Ha412HOChr15g0744681	gene:Ha412HOChr15g0744681	Ha412HOChr15g0744681	Putative%20cytokinin%207-beta-glucosyltransferase	GO:0016758	NA	NA	2.4.1.118	NA
Ha412HOChr15	EuGene	exon	183361137	183361703	NA	-	NA	ID=exon:Ha412HOChr15g0744681.1;Parent=mRNA:Ha412HOChr15g0744681;Ontology_term=SO:0000147;	NA	exon:Ha412HOChr15g0744681.1	mRNA:Ha412HOChr15g0744681	NA	NA	SO:0000147	NA	NA	NA	NA
Ha412HOChr15	EuGene	CDS	183361137	183361703	NA	-	0	ID=CDS:Ha412HOChr15g0744681.1;Parent=mRNA:Ha412HOChr15g0744681;Ontology_term=SO:0005845;est_cons=0.0;est_incons=0.0;	NA	CDS:Ha412HOChr15g0744681.1	mRNA:Ha412HOChr15g0744681	NA	NA	SO:0005845	0.0	0.0	NA	NA
Ha412HOChr15	EuGene	gene	183382438	183383535	NA	+	NA	ID=gene:Ha412HOChr15g0744691;Name=Ha412HOChr15g0744691;locus_tag=Ha412HOChr15g0744691;	Ha412HOChr15g0744691	gene:Ha412HOChr15g0744691	NA	Ha412HOChr15g0744691	NA	NA	NA	NA	NA	NA
Ha412HOChr15	EuGene	ncRNA	183382438	183383535	NA	+	NA	ID=ncRNA:Ha412HOChr15g0744691;Parent=gene:Ha412HOChr15g0744691;Name=Ha412HOChr15g0744691;locus_tag=Ha412HOChr15g0744691;	Ha412HOChr15g0744691	ncRNA:Ha412HOChr15g0744691	gene:Ha412HOChr15g0744691	Ha412HOChr15g0744691	NA	NA	NA	NA	NA	NA
Ha412HOChr15	EuGene	exon	183382438	183382505	NA	+	NA	ID=ncRNA:Ha412HOChr15g0744691.ncrna0;Parent=ncRNA:Ha412HOChr15g0744691;Ontology_term=SO:0000655;est_cons=100.0;est_incons=0.0;	NA	ncRNA:Ha412HOChr15g0744691.ncrna0	ncRNA:Ha412HOChr15g0744691	NA	NA	SO:0000655	100.0	0.0	NA	NA
Ha412HOChr15	EuGene	exon	183382828	183382854	NA	+	NA	ID=ncRNA:Ha412HOChr15g0744691.ncrna2;Parent=ncRNA:Ha412HOChr15g0744691;Ontology_term=SO:0000655;est_cons=0.0;est_incons=100.0;	NA	ncRNA:Ha412HOChr15g0744691.ncrna2	ncRNA:Ha412HOChr15g0744691	NA	NA	SO:0000655	0.0	100.0	NA	NA
Ha412HOChr15	EuGene	exon	183383422	183383535	NA	+	NA	ID=ncRNA:Ha412HOChr15g0744691.ncrna4;Parent=ncRNA:Ha412HOChr15g0744691;Ontology_term=SO:0000655;est_cons=100.0;est_incons=0.0;	NA	ncRNA:Ha412HOChr15g0744691.ncrna4	ncRNA:Ha412HOChr15g0744691	NA	NA	SO:0000655	100.0	0.0	NA	NA
Ha412HOChr15	EuGene	gene	183440750	183441943	NA	+	NA	ID=gene:Ha412HOChr15g0744701;Name=Ha412HOChr15g0744701;locus_tag=Ha412HOChr15g0744701;	Ha412HOChr15g0744701	gene:Ha412HOChr15g0744701	NA	Ha412HOChr15g0744701	NA	NA	NA	NA	NA	NA
Ha412HOChr15	EuGene	mRNA	183440750	183441943	NA	+	NA	ID=mRNA:Ha412HOChr15g0744701;Parent=gene:Ha412HOChr15g0744701;Name=Ha412HOChr15g0744701;locus_tag=Ha412HOChr15g0744701;product=Putative%20PRONE%20domain%2C%20Rop%20guanine%20nucleotide%20exchange%20factor;Ontology_term=GO:0005089;	Ha412HOChr15g0744701	mRNA:Ha412HOChr15g0744701	gene:Ha412HOChr15g0744701	Ha412HOChr15g0744701	Putative%20PRONE%20domain%2C%20Rop%20guanine%20nucleotide%20exchange%20factor	GO:0005089	NA	NA	NA	NA
Ha412HOChr15	EuGene	exon	183440750	183440864	NA	+	NA	ID=exon:Ha412HOChr15g0744701.1;Parent=mRNA:Ha412HOChr15g0744701;Ontology_term=SO:0000200;	NA	exon:Ha412HOChr15g0744701.1	mRNA:Ha412HOChr15g0744701	NA	NA	SO:0000200	NA	NA	NA	NA
Ha412HOChr15	EuGene	exon	183440961	183441190	NA	+	NA	ID=exon:Ha412HOChr15g0744701.2;Parent=mRNA:Ha412HOChr15g0744701;Ontology_term=SO:0000004;	NA	exon:Ha412HOChr15g0744701.2	mRNA:Ha412HOChr15g0744701	NA	NA	SO:0000004	NA	NA	NA	NA
Ha412HOChr15	EuGene	exon	183441653	183441943	NA	+	NA	ID=exon:Ha412HOChr15g0744701.3;Parent=mRNA:Ha412HOChr15g0744701;Ontology_term=SO:0000202;	NA	exon:Ha412HOChr15g0744701.3	mRNA:Ha412HOChr15g0744701	NA	NA	SO:0000202	NA	NA	NA	NA
Ha412HOChr15	EuGene	CDS	183440750	183440864	NA	+	0	ID=CDS:Ha412HOChr15g0744701.1;Parent=mRNA:Ha412HOChr15g0744701;Ontology_term=SO:0000196;est_cons=0.0;est_incons=0.0;	NA	CDS:Ha412HOChr15g0744701.1	mRNA:Ha412HOChr15g0744701	NA	NA	SO:0000196	0.0	0.0	NA	NA
Ha412HOChr15	EuGene	CDS	183440961	183441190	NA	+	2	ID=CDS:Ha412HOChr15g0744701.2;Parent=mRNA:Ha412HOChr15g0744701;Ontology_term=SO:0000004;est_cons=0.0;est_incons=0.0;	NA	CDS:Ha412HOChr15g0744701.2	mRNA:Ha412HOChr15g0744701	NA	NA	SO:0000004	0.0	0.0	NA	NA
Ha412HOChr15	EuGene	CDS	183441653	183441943	NA	+	0	ID=CDS:Ha412HOChr15g0744701.3;Parent=mRNA:Ha412HOChr15g0744701;Ontology_term=SO:0000197;est_cons=0.0;est_incons=0.0;	NA	CDS:Ha412HOChr15g0744701.3	mRNA:Ha412HOChr15g0744701	NA	NA	SO:0000197	0.0	0.0	NA	NA
Ha412HOChr15	EuGene	gene	183442776	183443541	NA	+	NA	ID=gene:Ha412HOChr15g0744711;Name=Ha412HOChr15g0744711;locus_tag=Ha412HOChr15g0744711;	Ha412HOChr15g0744711	gene:Ha412HOChr15g0744711	NA	Ha412HOChr15g0744711	NA	NA	NA	NA	NA	NA
Ha412HOChr15	EuGene	mRNA	183442776	183443541	NA	+	NA	ID=mRNA:Ha412HOChr15g0744711;Parent=gene:Ha412HOChr15g0744711;Name=Ha412HOChr15g0744711;locus_tag=Ha412HOChr15g0744711;product=Putative%20PRONE%20domain%2C%20Rop%20guanine%20nucleotide%20exchange%20factor;Ontology_term=GO:0005089;	Ha412HOChr15g0744711	mRNA:Ha412HOChr15g0744711	gene:Ha412HOChr15g0744711	Ha412HOChr15g0744711	Putative%20PRONE%20domain%2C%20Rop%20guanine%20nucleotide%20exchange%20factor	GO:0005089	NA	NA	NA	NA
Ha412HOChr15	EuGene	exon	183442776	183442787	NA	+	NA	ID=exon:Ha412HOChr15g0744711.1;Parent=mRNA:Ha412HOChr15g0744711;Ontology_term=SO:0000200;	NA	exon:Ha412HOChr15g0744711.1	mRNA:Ha412HOChr15g0744711	NA	NA	SO:0000200	NA	NA	NA	NA
Ha412HOChr15	EuGene	exon	183443122	183443541	NA	+	NA	ID=exon:Ha412HOChr15g0744711.2;Parent=mRNA:Ha412HOChr15g0744711;Ontology_term=SO:0000202;	NA	exon:Ha412HOChr15g0744711.2	mRNA:Ha412HOChr15g0744711	NA	NA	SO:0000202	NA	NA	NA	NA
Ha412HOChr15	EuGene	CDS	183442776	183442787	NA	+	0	ID=CDS:Ha412HOChr15g0744711.1;Parent=mRNA:Ha412HOChr15g0744711;Ontology_term=SO:0000196;est_cons=0.0;est_incons=0.0;	NA	CDS:Ha412HOChr15g0744711.1	mRNA:Ha412HOChr15g0744711	NA	NA	SO:0000196	0.0	0.0	NA	NA
Ha412HOChr15	EuGene	CDS	183443122	183443541	NA	+	0	ID=CDS:Ha412HOChr15g0744711.2;Parent=mRNA:Ha412HOChr15g0744711;Ontology_term=SO:0000197;est_cons=0.0;est_incons=0.0;	NA	CDS:Ha412HOChr15g0744711.2	mRNA:Ha412HOChr15g0744711	NA	NA	SO:0000197	0.0	0.0	NA	NA
Ha412HOChr15	EuGene	gene	183444370	183444779	NA	+	NA	ID=gene:Ha412HOChr15g0744721;Name=Ha412HOChr15g0744721;locus_tag=Ha412HOChr15g0744721;	Ha412HOChr15g0744721	gene:Ha412HOChr15g0744721	NA	Ha412HOChr15g0744721	NA	NA	NA	NA	NA	NA
Ha412HOChr15	EuGene	mRNA	183444370	183444779	NA	+	NA	ID=mRNA:Ha412HOChr15g0744721;Parent=gene:Ha412HOChr15g0744721;Name=Ha412HOChr15g0744721;locus_tag=Ha412HOChr15g0744721;product=Putative%20PRONE%20domain%2C%20Rop%20guanine%20nucleotide%20exchange%20factor;Ontology_term=GO:0005089;	Ha412HOChr15g0744721	mRNA:Ha412HOChr15g0744721	gene:Ha412HOChr15g0744721	Ha412HOChr15g0744721	Putative%20PRONE%20domain%2C%20Rop%20guanine%20nucleotide%20exchange%20factor	GO:0005089	NA	NA	NA	NA
Ha412HOChr15	EuGene	exon	183444370	183444441	NA	+	NA	ID=exon:Ha412HOChr15g0744721.1;Parent=mRNA:Ha412HOChr15g0744721;Ontology_term=SO:0000200;	NA	exon:Ha412HOChr15g0744721.1	mRNA:Ha412HOChr15g0744721	NA	NA	SO:0000200	NA	NA	NA	NA
Ha412HOChr15	EuGene	exon	183444498	183444779	NA	+	NA	ID=exon:Ha412HOChr15g0744721.2;Parent=mRNA:Ha412HOChr15g0744721;Ontology_term=SO:0000202;	NA	exon:Ha412HOChr15g0744721.2	mRNA:Ha412HOChr15g0744721	NA	NA	SO:0000202	NA	NA	NA	NA
Ha412HOChr15	EuGene	CDS	183444370	183444441	NA	+	0	ID=CDS:Ha412HOChr15g0744721.1;Parent=mRNA:Ha412HOChr15g0744721;Ontology_term=SO:0000196;est_cons=0.0;est_incons=0.0;	NA	CDS:Ha412HOChr15g0744721.1	mRNA:Ha412HOChr15g0744721	NA	NA	SO:0000196	0.0	0.0	NA	NA
Ha412HOChr15	EuGene	CDS	183444498	183444779	NA	+	0	ID=CDS:Ha412HOChr15g0744721.2;Parent=mRNA:Ha412HOChr15g0744721;Ontology_term=SO:0000197;est_cons=0.0;est_incons=0.0;	NA	CDS:Ha412HOChr15g0744721.2	mRNA:Ha412HOChr15g0744721	NA	NA	SO:0000197	0.0	0.0	NA	NA
Ha412HOChr15	EuGene	gene	183445945	183446019	NA	+	NA	ID=gene:Ha412HOChr15g0744731;Name=Ha412HOChr15g0744731;locus_tag=Ha412HOChr15g0744731;anti_codon=GTC;product=tRNA-Asp;	Ha412HOChr15g0744731	gene:Ha412HOChr15g0744731	NA	Ha412HOChr15g0744731	tRNA-Asp	NA	NA	NA	NA	NA
Ha412HOChr15	EuGene	tRNA	183445945	183446019	NA	+	NA	ID=ncRNA:Ha412HOChr15g0744731;Parent=gene:Ha412HOChr15g0744731;Name=Ha412HOChr15g0744731;locus_tag=Ha412HOChr15g0744731;anti_codon=GTC;product=tRNA-Asp;	Ha412HOChr15g0744731	ncRNA:Ha412HOChr15g0744731	gene:Ha412HOChr15g0744731	Ha412HOChr15g0744731	tRNA-Asp	NA	NA	NA	NA	NA
Ha412HOChr15	EuGene	gene	183450689	183452425	NA	+	NA	ID=gene:Ha412HOChr15g0744741;Name=Ha412HOChr15g0744741;locus_tag=Ha412HOChr15g0744741;	Ha412HOChr15g0744741	gene:Ha412HOChr15g0744741	NA	Ha412HOChr15g0744741	NA	NA	NA	NA	NA	NA
Ha412HOChr15	EuGene	mRNA	183450689	183452425	NA	+	NA	ID=mRNA:Ha412HOChr15g0744741;Parent=gene:Ha412HOChr15g0744741;Name=Ha412HOChr15g0744741;locus_tag=Ha412HOChr15g0744741;product=Putative%20mitochondrial%20carrier%20domain%20protein;Ontology_term=GO:0016021,GO:0022857,GO:0055085;	Ha412HOChr15g0744741	mRNA:Ha412HOChr15g0744741	gene:Ha412HOChr15g0744741	Ha412HOChr15g0744741	Putative%20mitochondrial%20carrier%20domain%20protein	GO:0016021,GO:0022857,GO:0055085	NA	NA	NA	NA
Ha412HOChr15	EuGene	exon	183450689	183451085	NA	+	NA	ID=exon:Ha412HOChr15g0744741.1;Parent=mRNA:Ha412HOChr15g0744741;Ontology_term=SO:0000200;	NA	exon:Ha412HOChr15g0744741.1	mRNA:Ha412HOChr15g0744741	NA	NA	SO:0000200	NA	NA	NA	NA
Ha412HOChr15	EuGene	exon	183451233	183451312	NA	+	NA	ID=exon:Ha412HOChr15g0744741.2;Parent=mRNA:Ha412HOChr15g0744741;Ontology_term=SO:0000004;	NA	exon:Ha412HOChr15g0744741.2	mRNA:Ha412HOChr15g0744741	NA	NA	SO:0000004	NA	NA	NA	NA
Ha412HOChr15	EuGene	exon	183451460	183451561	NA	+	NA	ID=exon:Ha412HOChr15g0744741.3;Parent=mRNA:Ha412HOChr15g0744741;Ontology_term=SO:0000004;	NA	exon:Ha412HOChr15g0744741.3	mRNA:Ha412HOChr15g0744741	NA	NA	SO:0000004	NA	NA	NA	NA
Ha412HOChr15	EuGene	exon	183451631	183451701	NA	+	NA	ID=exon:Ha412HOChr15g0744741.4;Parent=mRNA:Ha412HOChr15g0744741;Ontology_term=SO:0000004;	NA	exon:Ha412HOChr15g0744741.4	mRNA:Ha412HOChr15g0744741	NA	NA	SO:0000004	NA	NA	NA	NA
Ha412HOChr15	EuGene	exon	183451779	183451846	NA	+	NA	ID=exon:Ha412HOChr15g0744741.5;Parent=mRNA:Ha412HOChr15g0744741;Ontology_term=SO:0000004;	NA	exon:Ha412HOChr15g0744741.5	mRNA:Ha412HOChr15g0744741	NA	NA	SO:0000004	NA	NA	NA	NA
Ha412HOChr15	EuGene	exon	183452184	183452425	NA	+	NA	ID=exon:Ha412HOChr15g0744741.6;Parent=mRNA:Ha412HOChr15g0744741;Ontology_term=SO:0000202;	NA	exon:Ha412HOChr15g0744741.6	mRNA:Ha412HOChr15g0744741	NA	NA	SO:0000202	NA	NA	NA	NA
Ha412HOChr15	EuGene	CDS	183450689	183451085	NA	+	0	ID=CDS:Ha412HOChr15g0744741.1;Parent=mRNA:Ha412HOChr15g0744741;Ontology_term=SO:0000196;est_cons=0.0;est_incons=0.0;	NA	CDS:Ha412HOChr15g0744741.1	mRNA:Ha412HOChr15g0744741	NA	NA	SO:0000196	0.0	0.0	NA	NA
Ha412HOChr15	EuGene	CDS	183451233	183451312	NA	+	2	ID=CDS:Ha412HOChr15g0744741.2;Parent=mRNA:Ha412HOChr15g0744741;Ontology_term=SO:0000004;est_cons=0.0;est_incons=0.0;	NA	CDS:Ha412HOChr15g0744741.2	mRNA:Ha412HOChr15g0744741	NA	NA	SO:0000004	0.0	0.0	NA	NA
Ha412HOChr15	EuGene	CDS	183451460	183451561	NA	+	0	ID=CDS:Ha412HOChr15g0744741.3;Parent=mRNA:Ha412HOChr15g0744741;Ontology_term=SO:0000004;est_cons=0.0;est_incons=0.0;	NA	CDS:Ha412HOChr15g0744741.3	mRNA:Ha412HOChr15g0744741	NA	NA	SO:0000004	0.0	0.0	NA	NA
Ha412HOChr15	EuGene	CDS	183451631	183451701	NA	+	0	ID=CDS:Ha412HOChr15g0744741.4;Parent=mRNA:Ha412HOChr15g0744741;Ontology_term=SO:0000004;est_cons=0.0;est_incons=0.0;	NA	CDS:Ha412HOChr15g0744741.4	mRNA:Ha412HOChr15g0744741	NA	NA	SO:0000004	0.0	0.0	NA	NA
Ha412HOChr15	EuGene	CDS	183451779	183451846	NA	+	1	ID=CDS:Ha412HOChr15g0744741.5;Parent=mRNA:Ha412HOChr15g0744741;Ontology_term=SO:0000004;est_cons=0.0;est_incons=0.0;	NA	CDS:Ha412HOChr15g0744741.5	mRNA:Ha412HOChr15g0744741	NA	NA	SO:0000004	0.0	0.0	NA	NA
Ha412HOChr15	EuGene	CDS	183452184	183452425	NA	+	2	ID=CDS:Ha412HOChr15g0744741.6;Parent=mRNA:Ha412HOChr15g0744741;Ontology_term=SO:0000197;est_cons=0.0;est_incons=0.0;	NA	CDS:Ha412HOChr15g0744741.6	mRNA:Ha412HOChr15g0744741	NA	NA	SO:0000197	0.0	0.0	NA	NA
Ha412HOChr15	EuGene	gene	183465842	183466669	NA	+	NA	ID=gene:Ha412HOChr15g0744751;Name=Ha412HOChr15g0744751;locus_tag=Ha412HOChr15g0744751;	Ha412HOChr15g0744751	gene:Ha412HOChr15g0744751	NA	Ha412HOChr15g0744751	NA	NA	NA	NA	NA	NA
Ha412HOChr15	EuGene	mRNA	183465842	183466669	NA	+	NA	ID=mRNA:Ha412HOChr15g0744751;Parent=gene:Ha412HOChr15g0744751;Name=Ha412HOChr15g0744751;locus_tag=Ha412HOChr15g0744751;product=hypothetical%20protein;	Ha412HOChr15g0744751	mRNA:Ha412HOChr15g0744751	gene:Ha412HOChr15g0744751	Ha412HOChr15g0744751	hypothetical%20protein	NA	NA	NA	NA	NA
Ha412HOChr15	EuGene	exon	183465842	183465938	NA	+	NA	ID=exon:Ha412HOChr15g0744751.utr0;Parent=mRNA:Ha412HOChr15g0744751;Ontology_term=SO:0000204;	NA	exon:Ha412HOChr15g0744751.utr0	mRNA:Ha412HOChr15g0744751	NA	NA	SO:0000204	NA	NA	NA	NA
Ha412HOChr15	EuGene	exon	183466023	183466144	NA	+	NA	ID=exon:Ha412HOChr15g0744751.1;Parent=mRNA:Ha412HOChr15g0744751;Ontology_term=SO:0000200;	NA	exon:Ha412HOChr15g0744751.1	mRNA:Ha412HOChr15g0744751	NA	NA	SO:0000200	NA	NA	NA	NA
Ha412HOChr15	EuGene	exon	183466342	183466398	NA	+	NA	ID=exon:Ha412HOChr15g0744751.2;Parent=mRNA:Ha412HOChr15g0744751;Ontology_term=SO:0000004;	NA	exon:Ha412HOChr15g0744751.2	mRNA:Ha412HOChr15g0744751	NA	NA	SO:0000004	NA	NA	NA	NA
Ha412HOChr15	EuGene	exon	183466490	183466669	NA	+	NA	ID=exon:Ha412HOChr15g0744751.3;Parent=mRNA:Ha412HOChr15g0744751;Ontology_term=SO:0000202;	NA	exon:Ha412HOChr15g0744751.3	mRNA:Ha412HOChr15g0744751	NA	NA	SO:0000202	NA	NA	NA	NA
Ha412HOChr15	EuGene	five_prime_UTR	183465842	183465938	NA	+	NA	ID=five_prime_UTR:Ha412HOChr15g0744751.0;Parent=mRNA:Ha412HOChr15g0744751;Ontology_term=SO:0000204;est_cons=100.0;est_incons=0.0;	NA	five_prime_UTR:Ha412HOChr15g0744751.0	mRNA:Ha412HOChr15g0744751	NA	NA	SO:0000204	100.0	0.0	NA	NA
Ha412HOChr15	EuGene	five_prime_UTR	183466023	183466043	NA	+	NA	ID=five_prime_UTR:Ha412HOChr15g0744751.2;Parent=mRNA:Ha412HOChr15g0744751;Ontology_term=SO:0000204;est_cons=100.0;est_incons=0.0;	NA	five_prime_UTR:Ha412HOChr15g0744751.2	mRNA:Ha412HOChr15g0744751	NA	NA	SO:0000204	100.0	0.0	NA	NA
Ha412HOChr15	EuGene	CDS	183466044	183466144	NA	+	0	ID=CDS:Ha412HOChr15g0744751.1;Parent=mRNA:Ha412HOChr15g0744751;Ontology_term=SO:0000196;est_cons=100.0;est_incons=0.0;	NA	CDS:Ha412HOChr15g0744751.1	mRNA:Ha412HOChr15g0744751	NA	NA	SO:0000196	100.0	0.0	NA	NA
Ha412HOChr15	EuGene	CDS	183466342	183466398	NA	+	1	ID=CDS:Ha412HOChr15g0744751.2;Parent=mRNA:Ha412HOChr15g0744751;Ontology_term=SO:0000004;est_cons=100.0;est_incons=0.0;	NA	CDS:Ha412HOChr15g0744751.2	mRNA:Ha412HOChr15g0744751	NA	NA	SO:0000004	100.0	0.0	NA	NA
Ha412HOChr15	EuGene	CDS	183466490	183466541	NA	+	1	ID=CDS:Ha412HOChr15g0744751.3;Parent=mRNA:Ha412HOChr15g0744751;Ontology_term=SO:0000197;est_cons=100.0;est_incons=0.0;	NA	CDS:Ha412HOChr15g0744751.3	mRNA:Ha412HOChr15g0744751	NA	NA	SO:0000197	100.0	0.0	NA	NA
Ha412HOChr15	EuGene	three_prime_UTR	183466542	183466669	NA	+	NA	ID=three_prime_UTR:Ha412HOChr15g0744751.8;Parent=mRNA:Ha412HOChr15g0744751;Ontology_term=SO:0000205;est_cons=100.0;est_incons=0.0;	NA	three_prime_UTR:Ha412HOChr15g0744751.8	mRNA:Ha412HOChr15g0744751	NA	NA	SO:0000205	100.0	0.0	NA	NA
Ha412HOChr15	EuGene	gene	183468807	183471876	NA	+	NA	ID=gene:Ha412HOChr15g0744761;Name=Ha412HOChr15g0744761;locus_tag=Ha412HOChr15g0744761;	Ha412HOChr15g0744761	gene:Ha412HOChr15g0744761	NA	Ha412HOChr15g0744761	NA	NA	NA	NA	NA	NA
Ha412HOChr15	EuGene	mRNA	183468807	183471876	NA	+	NA	ID=mRNA:Ha412HOChr15g0744761;Parent=gene:Ha412HOChr15g0744761;Name=Ha412HOChr15g0744761;locus_tag=Ha412HOChr15g0744761;product=hypothetical%20protein;	Ha412HOChr15g0744761	mRNA:Ha412HOChr15g0744761	gene:Ha412HOChr15g0744761	Ha412HOChr15g0744761	hypothetical%20protein	NA	NA	NA	NA	NA
Ha412HOChr15	EuGene	exon	183468807	183469079	NA	+	NA	ID=exon:Ha412HOChr15g0744761.1;Parent=mRNA:Ha412HOChr15g0744761;Ontology_term=SO:0000200;	NA	exon:Ha412HOChr15g0744761.1	mRNA:Ha412HOChr15g0744761	NA	NA	SO:0000200	NA	NA	NA	NA
Ha412HOChr15	EuGene	exon	183469160	183469284	NA	+	NA	ID=exon:Ha412HOChr15g0744761.2;Parent=mRNA:Ha412HOChr15g0744761;Ontology_term=SO:0000004;	NA	exon:Ha412HOChr15g0744761.2	mRNA:Ha412HOChr15g0744761	NA	NA	SO:0000004	NA	NA	NA	NA
Ha412HOChr15	EuGene	exon	183469882	183469934	NA	+	NA	ID=exon:Ha412HOChr15g0744761.3;Parent=mRNA:Ha412HOChr15g0744761;Ontology_term=SO:0000202;	NA	exon:Ha412HOChr15g0744761.3	mRNA:Ha412HOChr15g0744761	NA	NA	SO:0000202	NA	NA	NA	NA
Ha412HOChr15	EuGene	exon	183470518	183470562	NA	+	NA	ID=exon:Ha412HOChr15g0744761.utr8;Parent=mRNA:Ha412HOChr15g0744761;Ontology_term=SO:0000205;	NA	exon:Ha412HOChr15g0744761.utr8	mRNA:Ha412HOChr15g0744761	NA	NA	SO:0000205	NA	NA	NA	NA
Ha412HOChr15	EuGene	exon	183471588	183471659	NA	+	NA	ID=exon:Ha412HOChr15g0744761.utr10;Parent=mRNA:Ha412HOChr15g0744761;Ontology_term=SO:0000205;	NA	exon:Ha412HOChr15g0744761.utr10	mRNA:Ha412HOChr15g0744761	NA	NA	SO:0000205	NA	NA	NA	NA
Ha412HOChr15	EuGene	exon	183471768	183471876	NA	+	NA	ID=exon:Ha412HOChr15g0744761.utr12;Parent=mRNA:Ha412HOChr15g0744761;Ontology_term=SO:0000205;	NA	exon:Ha412HOChr15g0744761.utr12	mRNA:Ha412HOChr15g0744761	NA	NA	SO:0000205	NA	NA	NA	NA
Ha412HOChr15	EuGene	five_prime_UTR	183468807	183469009	NA	+	NA	ID=five_prime_UTR:Ha412HOChr15g0744761.0;Parent=mRNA:Ha412HOChr15g0744761;Ontology_term=SO:0000204;est_cons=100.0;est_incons=0.0;	NA	five_prime_UTR:Ha412HOChr15g0744761.0	mRNA:Ha412HOChr15g0744761	NA	NA	SO:0000204	100.0	0.0	NA	NA
Ha412HOChr15	EuGene	CDS	183469010	183469079	NA	+	0	ID=CDS:Ha412HOChr15g0744761.1;Parent=mRNA:Ha412HOChr15g0744761;Ontology_term=SO:0000196;est_cons=100.0;est_incons=0.0;	NA	CDS:Ha412HOChr15g0744761.1	mRNA:Ha412HOChr15g0744761	NA	NA	SO:0000196	100.0	0.0	NA	NA
Ha412HOChr15	EuGene	CDS	183469160	183469284	NA	+	2	ID=CDS:Ha412HOChr15g0744761.2;Parent=mRNA:Ha412HOChr15g0744761;Ontology_term=SO:0000004;est_cons=100.0;est_incons=0.0;	NA	CDS:Ha412HOChr15g0744761.2	mRNA:Ha412HOChr15g0744761	NA	NA	SO:0000004	100.0	0.0	NA	NA
Ha412HOChr15	EuGene	CDS	183469882	183469902	NA	+	0	ID=CDS:Ha412HOChr15g0744761.3;Parent=mRNA:Ha412HOChr15g0744761;Ontology_term=SO:0000197;est_cons=100.0;est_incons=0.0;	NA	CDS:Ha412HOChr15g0744761.3	mRNA:Ha412HOChr15g0744761	NA	NA	SO:0000197	100.0	0.0	NA	NA
Ha412HOChr15	EuGene	three_prime_UTR	183469903	183469934	NA	+	NA	ID=three_prime_UTR:Ha412HOChr15g0744761.6;Parent=mRNA:Ha412HOChr15g0744761;Ontology_term=SO:0000205;est_cons=100.0;est_incons=0.0;	NA	three_prime_UTR:Ha412HOChr15g0744761.6	mRNA:Ha412HOChr15g0744761	NA	NA	SO:0000205	100.0	0.0	NA	NA
Ha412HOChr15	EuGene	three_prime_UTR	183470518	183470562	NA	+	NA	ID=three_prime_UTR:Ha412HOChr15g0744761.8;Parent=mRNA:Ha412HOChr15g0744761;Ontology_term=SO:0000205;est_cons=100.0;est_incons=0.0;	NA	three_prime_UTR:Ha412HOChr15g0744761.8	mRNA:Ha412HOChr15g0744761	NA	NA	SO:0000205	100.0	0.0	NA	NA
Ha412HOChr15	EuGene	three_prime_UTR	183471588	183471659	NA	+	NA	ID=three_prime_UTR:Ha412HOChr15g0744761.10;Parent=mRNA:Ha412HOChr15g0744761;Ontology_term=SO:0000205;est_cons=100.0;est_incons=0.0;	NA	three_prime_UTR:Ha412HOChr15g0744761.10	mRNA:Ha412HOChr15g0744761	NA	NA	SO:0000205	100.0	0.0	NA	NA
Ha412HOChr15	EuGene	three_prime_UTR	183471768	183471876	NA	+	NA	ID=three_prime_UTR:Ha412HOChr15g0744761.12;Parent=mRNA:Ha412HOChr15g0744761;Ontology_term=SO:0000205;est_cons=100.0;est_incons=0.0;	NA	three_prime_UTR:Ha412HOChr15g0744761.12	mRNA:Ha412HOChr15g0744761	NA	NA	SO:0000205	100.0	0.0	NA	NA
Ha412HOChr15	EuGene	gene	183471878	183476418	NA	+	NA	ID=gene:Ha412HOChr15g0744771;Name=Ha412HOChr15g0744771;locus_tag=Ha412HOChr15g0744771;	Ha412HOChr15g0744771	gene:Ha412HOChr15g0744771	NA	Ha412HOChr15g0744771	NA	NA	NA	NA	NA	NA
Ha412HOChr15	EuGene	mRNA	183471878	183476418	NA	+	NA	ID=mRNA:Ha412HOChr15g0744771;Parent=gene:Ha412HOChr15g0744771;Name=Ha412HOChr15g0744771;locus_tag=Ha412HOChr15g0744771;product=Putative%20small%20RNA%202%27-O-methyltransferase%20Hen1%2C%20La-motif%20domain-containing%20protein;Ontology_term=GO:0003723,GO:0008171,GO:0008173,GO:0001510;	Ha412HOChr15g0744771	mRNA:Ha412HOChr15g0744771	gene:Ha412HOChr15g0744771	Ha412HOChr15g0744771	Putative%20small%20RNA%202%27-O-methyltransferase%20Hen1%2C%20La-motif%20domain-containing%20protein	GO:0003723,GO:0008171,GO:0008173,GO:0001510	NA	NA	NA	NA
Ha412HOChr15	EuGene	exon	183471878	183472213	NA	+	NA	ID=exon:Ha412HOChr15g0744771.1;Parent=mRNA:Ha412HOChr15g0744771;Ontology_term=SO:0000200;	NA	exon:Ha412HOChr15g0744771.1	mRNA:Ha412HOChr15g0744771	NA	NA	SO:0000200	NA	NA	NA	NA
Ha412HOChr15	EuGene	exon	183472293	183472514	NA	+	NA	ID=exon:Ha412HOChr15g0744771.2;Parent=mRNA:Ha412HOChr15g0744771;Ontology_term=SO:0000004;	NA	exon:Ha412HOChr15g0744771.2	mRNA:Ha412HOChr15g0744771	NA	NA	SO:0000004	NA	NA	NA	NA
Ha412HOChr15	EuGene	exon	183473468	183473587	NA	+	NA	ID=exon:Ha412HOChr15g0744771.3;Parent=mRNA:Ha412HOChr15g0744771;Ontology_term=SO:0000004;	NA	exon:Ha412HOChr15g0744771.3	mRNA:Ha412HOChr15g0744771	NA	NA	SO:0000004	NA	NA	NA	NA
Ha412HOChr15	EuGene	exon	183473680	183474168	NA	+	NA	ID=exon:Ha412HOChr15g0744771.4;Parent=mRNA:Ha412HOChr15g0744771;Ontology_term=SO:0000202;	NA	exon:Ha412HOChr15g0744771.4	mRNA:Ha412HOChr15g0744771	NA	NA	SO:0000202	NA	NA	NA	NA
Ha412HOChr15	EuGene	exon	183475103	183475187	NA	+	NA	ID=exon:Ha412HOChr15g0744771.utr10;Parent=mRNA:Ha412HOChr15g0744771;Ontology_term=SO:0000205;	NA	exon:Ha412HOChr15g0744771.utr10	mRNA:Ha412HOChr15g0744771	NA	NA	SO:0000205	NA	NA	NA	NA
Ha412HOChr15	EuGene	exon	183475471	183475528	NA	+	NA	ID=exon:Ha412HOChr15g0744771.utr12;Parent=mRNA:Ha412HOChr15g0744771;Ontology_term=SO:0000205;	NA	exon:Ha412HOChr15g0744771.utr12	mRNA:Ha412HOChr15g0744771	NA	NA	SO:0000205	NA	NA	NA	NA
Ha412HOChr15	EuGene	exon	183476205	183476418	NA	+	NA	ID=exon:Ha412HOChr15g0744771.utr14;Parent=mRNA:Ha412HOChr15g0744771;Ontology_term=SO:0000205;	NA	exon:Ha412HOChr15g0744771.utr14	mRNA:Ha412HOChr15g0744771	NA	NA	SO:0000205	NA	NA	NA	NA
Ha412HOChr15	EuGene	five_prime_UTR	183471878	183472088	NA	+	NA	ID=five_prime_UTR:Ha412HOChr15g0744771.0;Parent=mRNA:Ha412HOChr15g0744771;Ontology_term=SO:0000204;est_cons=100.0;est_incons=0.0;	NA	five_prime_UTR:Ha412HOChr15g0744771.0	mRNA:Ha412HOChr15g0744771	NA	NA	SO:0000204	100.0	0.0	NA	NA
Ha412HOChr15	EuGene	CDS	183472089	183472213	NA	+	0	ID=CDS:Ha412HOChr15g0744771.1;Parent=mRNA:Ha412HOChr15g0744771;Ontology_term=SO:0000196;est_cons=100.0;est_incons=0.0;	NA	CDS:Ha412HOChr15g0744771.1	mRNA:Ha412HOChr15g0744771	NA	NA	SO:0000196	100.0	0.0	NA	NA
Ha412HOChr15	EuGene	CDS	183472293	183472514	NA	+	1	ID=CDS:Ha412HOChr15g0744771.2;Parent=mRNA:Ha412HOChr15g0744771;Ontology_term=SO:0000004;est_cons=100.0;est_incons=0.0;	NA	CDS:Ha412HOChr15g0744771.2	mRNA:Ha412HOChr15g0744771	NA	NA	SO:0000004	100.0	0.0	NA	NA
Ha412HOChr15	EuGene	CDS	183473468	183473587	NA	+	1	ID=CDS:Ha412HOChr15g0744771.3;Parent=mRNA:Ha412HOChr15g0744771;Ontology_term=SO:0000004;est_cons=85.8;est_incons=14.2;	NA	CDS:Ha412HOChr15g0744771.3	mRNA:Ha412HOChr15g0744771	NA	NA	SO:0000004	85.8	14.2	NA	NA
Ha412HOChr15	EuGene	CDS	183473680	183473785	NA	+	1	ID=CDS:Ha412HOChr15g0744771.4;Parent=mRNA:Ha412HOChr15g0744771;Ontology_term=SO:0000197;est_cons=100.0;est_incons=0.0;	NA	CDS:Ha412HOChr15g0744771.4	mRNA:Ha412HOChr15g0744771	NA	NA	SO:0000197	100.0	0.0	NA	NA
Ha412HOChr15	EuGene	three_prime_UTR	183473786	183474168	NA	+	NA	ID=three_prime_UTR:Ha412HOChr15g0744771.8;Parent=mRNA:Ha412HOChr15g0744771;Ontology_term=SO:0000205;est_cons=100.0;est_incons=0.0;	NA	three_prime_UTR:Ha412HOChr15g0744771.8	mRNA:Ha412HOChr15g0744771	NA	NA	SO:0000205	100.0	0.0	NA	NA
Ha412HOChr15	EuGene	three_prime_UTR	183475103	183475187	NA	+	NA	ID=three_prime_UTR:Ha412HOChr15g0744771.10;Parent=mRNA:Ha412HOChr15g0744771;Ontology_term=SO:0000205;est_cons=100.0;est_incons=0.0;	NA	three_prime_UTR:Ha412HOChr15g0744771.10	mRNA:Ha412HOChr15g0744771	NA	NA	SO:0000205	100.0	0.0	NA	NA
Ha412HOChr15	EuGene	three_prime_UTR	183475471	183475528	NA	+	NA	ID=three_prime_UTR:Ha412HOChr15g0744771.12;Parent=mRNA:Ha412HOChr15g0744771;Ontology_term=SO:0000205;est_cons=100.0;est_incons=0.0;	NA	three_prime_UTR:Ha412HOChr15g0744771.12	mRNA:Ha412HOChr15g0744771	NA	NA	SO:0000205	100.0	0.0	NA	NA
Ha412HOChr15	EuGene	three_prime_UTR	183476205	183476418	NA	+	NA	ID=three_prime_UTR:Ha412HOChr15g0744771.14;Parent=mRNA:Ha412HOChr15g0744771;Ontology_term=SO:0000205;est_cons=100.0;est_incons=0.0;	NA	three_prime_UTR:Ha412HOChr15g0744771.14	mRNA:Ha412HOChr15g0744771	NA	NA	SO:0000205	100.0	0.0	NA	NA
Ha412HOChr15	EuGene	gene	183473887	183476345	NA	-	NA	ID=gene:Ha412HOChr15g0744781;Name=Ha412HOChr15g0744781;locus_tag=Ha412HOChr15g0744781;	Ha412HOChr15g0744781	gene:Ha412HOChr15g0744781	NA	Ha412HOChr15g0744781	NA	NA	NA	NA	NA	NA
Ha412HOChr15	EuGene	ncRNA	183473887	183476345	NA	-	NA	ID=ncRNA:Ha412HOChr15g0744781;Parent=gene:Ha412HOChr15g0744781;Name=Ha412HOChr15g0744781;locus_tag=Ha412HOChr15g0744781;	Ha412HOChr15g0744781	ncRNA:Ha412HOChr15g0744781	gene:Ha412HOChr15g0744781	Ha412HOChr15g0744781	NA	NA	NA	NA	NA	NA
Ha412HOChr15	EuGene	exon	183473887	183473992	NA	-	NA	ID=ncRNA:Ha412HOChr15g0744781.ncrna0;Parent=ncRNA:Ha412HOChr15g0744781;Ontology_term=SO:0000655;est_cons=100.0;est_incons=0.0;	NA	ncRNA:Ha412HOChr15g0744781.ncrna0	ncRNA:Ha412HOChr15g0744781	NA	NA	SO:0000655	100.0	0.0	NA	NA
Ha412HOChr15	EuGene	exon	183476228	183476345	NA	-	NA	ID=ncRNA:Ha412HOChr15g0744781.ncrna2;Parent=ncRNA:Ha412HOChr15g0744781;Ontology_term=SO:0000655;est_cons=100.0;est_incons=0.0;	NA	ncRNA:Ha412HOChr15g0744781.ncrna2	ncRNA:Ha412HOChr15g0744781	NA	NA	SO:0000655	100.0	0.0	NA	NA
Ha412HOChr15	EuGene	gene	183495033	183500050	NA	+	NA	ID=gene:Ha412HOChr15g0744791;Name=Ha412HOChr15g0744791;locus_tag=Ha412HOChr15g0744791;	Ha412HOChr15g0744791	gene:Ha412HOChr15g0744791	NA	Ha412HOChr15g0744791	NA	NA	NA	NA	NA	NA
Ha412HOChr15	EuGene	mRNA	183495033	183500050	NA	+	NA	ID=mRNA:Ha412HOChr15g0744791;Parent=gene:Ha412HOChr15g0744791;Name=Ha412HOChr15g0744791;locus_tag=Ha412HOChr15g0744791;product=Putative%20protein-serine%2Fthreonine%20phosphatase;Ontology_term=GO:0005634,GO:0005737,GO:0004722,GO:0046872,GO:0006468,GO:0006470,GO:0010161;ec_number=3.1.3.16;	Ha412HOChr15g0744791	mRNA:Ha412HOChr15g0744791	gene:Ha412HOChr15g0744791	Ha412HOChr15g0744791	Putative%20protein-serine%2Fthreonine%20phosphatase	GO:0005634,GO:0005737,GO:0004722,GO:0046872,GO:0006468,GO:0006470,GO:0010161	NA	NA	3.1.3.16	NA
Ha412HOChr15	EuGene	exon	183495033	183495368	NA	+	NA	ID=exon:Ha412HOChr15g0744791.1;Parent=mRNA:Ha412HOChr15g0744791;Ontology_term=SO:0000200;	NA	exon:Ha412HOChr15g0744791.1	mRNA:Ha412HOChr15g0744791	NA	NA	SO:0000200	NA	NA	NA	NA
Ha412HOChr15	EuGene	exon	183497979	183498538	NA	+	NA	ID=exon:Ha412HOChr15g0744791.2;Parent=mRNA:Ha412HOChr15g0744791;Ontology_term=SO:0000004;	NA	exon:Ha412HOChr15g0744791.2	mRNA:Ha412HOChr15g0744791	NA	NA	SO:0000004	NA	NA	NA	NA
Ha412HOChr15	EuGene	exon	183499377	183500050	NA	+	NA	ID=exon:Ha412HOChr15g0744791.3;Parent=mRNA:Ha412HOChr15g0744791;Ontology_term=SO:0000202;	NA	exon:Ha412HOChr15g0744791.3	mRNA:Ha412HOChr15g0744791	NA	NA	SO:0000202	NA	NA	NA	NA
Ha412HOChr15	EuGene	five_prime_UTR	183495033	183495190	NA	+	NA	ID=five_prime_UTR:Ha412HOChr15g0744791.0;Parent=mRNA:Ha412HOChr15g0744791;Ontology_term=SO:0000204;est_cons=100.0;est_incons=0.0;	NA	five_prime_UTR:Ha412HOChr15g0744791.0	mRNA:Ha412HOChr15g0744791	NA	NA	SO:0000204	100.0	0.0	NA	NA
Ha412HOChr15	EuGene	CDS	183495191	183495368	NA	+	0	ID=CDS:Ha412HOChr15g0744791.1;Parent=mRNA:Ha412HOChr15g0744791;Ontology_term=SO:0000196;est_cons=100.0;est_incons=0.0;	NA	CDS:Ha412HOChr15g0744791.1	mRNA:Ha412HOChr15g0744791	NA	NA	SO:0000196	100.0	0.0	NA	NA
Ha412HOChr15	EuGene	CDS	183497979	183498538	NA	+	2	ID=CDS:Ha412HOChr15g0744791.2;Parent=mRNA:Ha412HOChr15g0744791;Ontology_term=SO:0000004;est_cons=100.0;est_incons=0.0;	NA	CDS:Ha412HOChr15g0744791.2	mRNA:Ha412HOChr15g0744791	NA	NA	SO:0000004	100.0	0.0	NA	NA
Ha412HOChr15	EuGene	CDS	183499377	183499565	NA	+	0	ID=CDS:Ha412HOChr15g0744791.3;Parent=mRNA:Ha412HOChr15g0744791;Ontology_term=SO:0000197;est_cons=100.0;est_incons=0.0;	NA	CDS:Ha412HOChr15g0744791.3	mRNA:Ha412HOChr15g0744791	NA	NA	SO:0000197	100.0	0.0	NA	NA
Ha412HOChr15	EuGene	three_prime_UTR	183499566	183500050	NA	+	NA	ID=three_prime_UTR:Ha412HOChr15g0744791.6;Parent=mRNA:Ha412HOChr15g0744791;Ontology_term=SO:0000205;est_cons=100.0;est_incons=0.0;	NA	three_prime_UTR:Ha412HOChr15g0744791.6	mRNA:Ha412HOChr15g0744791	NA	NA	SO:0000205	100.0	0.0	NA	NA
Ha412HOChr15	EuGene	gene	183511399	183511475	NA	-	NA	ID=gene:Ha412HOChr15g0744801;Name=Ha412HOChr15g0744801;locus_tag=Ha412HOChr15g0744801;anti_codon=CAC;product=tRNA-Val;	Ha412HOChr15g0744801	gene:Ha412HOChr15g0744801	NA	Ha412HOChr15g0744801	tRNA-Val	NA	NA	NA	NA	NA
Ha412HOChr15	EuGene	tRNA	183511399	183511475	NA	-	NA	ID=ncRNA:Ha412HOChr15g0744801;Parent=gene:Ha412HOChr15g0744801;Name=Ha412HOChr15g0744801;locus_tag=Ha412HOChr15g0744801;anti_codon=CAC;product=tRNA-Val;	Ha412HOChr15g0744801	ncRNA:Ha412HOChr15g0744801	gene:Ha412HOChr15g0744801	Ha412HOChr15g0744801	tRNA-Val	NA	NA	NA	NA	NA
Ha412HOChr15	EuGene	gene	183520993	183524074	NA	-	NA	ID=gene:Ha412HOChr15g0744811;Name=Ha412HOChr15g0744811;locus_tag=Ha412HOChr15g0744811;	Ha412HOChr15g0744811	gene:Ha412HOChr15g0744811	NA	Ha412HOChr15g0744811	NA	NA	NA	NA	NA	NA
Ha412HOChr15	EuGene	mRNA	183520993	183524074	NA	-	NA	ID=mRNA:Ha412HOChr15g0744811;Parent=gene:Ha412HOChr15g0744811;Name=Ha412HOChr15g0744811;locus_tag=Ha412HOChr15g0744811;product=Putative%20leucine-rich%20repeat-containing%2C%20plant-type%2C%20leucine-rich%20repeat%20domain%20superfamily;Ontology_term=GO:0016021;	Ha412HOChr15g0744811	mRNA:Ha412HOChr15g0744811	gene:Ha412HOChr15g0744811	Ha412HOChr15g0744811	Putative%20leucine-rich%20repeat-containing%2C%20plant-type%2C%20leucine-rich%20repeat%20domain%20superfamily	GO:0016021	NA	NA	NA	NA
Ha412HOChr15	EuGene	exon	183520993	183524074	NA	-	NA	ID=exon:Ha412HOChr15g0744811.1;Parent=mRNA:Ha412HOChr15g0744811;Ontology_term=SO:0000147;	NA	exon:Ha412HOChr15g0744811.1	mRNA:Ha412HOChr15g0744811	NA	NA	SO:0000147	NA	NA	NA	NA
Ha412HOChr15	EuGene	three_prime_UTR	183520993	183521163	NA	-	NA	ID=three_prime_UTR:Ha412HOChr15g0744811.0;Parent=mRNA:Ha412HOChr15g0744811;Ontology_term=SO:0000205;est_cons=100.0;est_incons=0.0;	NA	three_prime_UTR:Ha412HOChr15g0744811.0	mRNA:Ha412HOChr15g0744811	NA	NA	SO:0000205	100.0	0.0	NA	NA
Ha412HOChr15	EuGene	CDS	183521164	183524049	NA	-	0	ID=CDS:Ha412HOChr15g0744811.1;Parent=mRNA:Ha412HOChr15g0744811;Ontology_term=SO:0005845;est_cons=100.0;est_incons=0.0;	NA	CDS:Ha412HOChr15g0744811.1	mRNA:Ha412HOChr15g0744811	NA	NA	SO:0005845	100.0	0.0	NA	NA
Ha412HOChr15	EuGene	five_prime_UTR	183524050	183524074	NA	-	NA	ID=five_prime_UTR:Ha412HOChr15g0744811.2;Parent=mRNA:Ha412HOChr15g0744811;Ontology_term=SO:0000204;est_cons=100.0;est_incons=0.0;	NA	five_prime_UTR:Ha412HOChr15g0744811.2	mRNA:Ha412HOChr15g0744811	NA	NA	SO:0000204	100.0	0.0	NA	NA
Ha412HOChr15	EuGene	gene	183523231	183523683	NA	+	NA	ID=gene:Ha412HOChr15g0744821;Name=Ha412HOChr15g0744821;locus_tag=Ha412HOChr15g0744821;	Ha412HOChr15g0744821	gene:Ha412HOChr15g0744821	NA	Ha412HOChr15g0744821	NA	NA	NA	NA	NA	NA
Ha412HOChr15	EuGene	ncRNA	183523231	183523683	NA	+	NA	ID=ncRNA:Ha412HOChr15g0744821;Parent=gene:Ha412HOChr15g0744821;Name=Ha412HOChr15g0744821;locus_tag=Ha412HOChr15g0744821;	Ha412HOChr15g0744821	ncRNA:Ha412HOChr15g0744821	gene:Ha412HOChr15g0744821	Ha412HOChr15g0744821	NA	NA	NA	NA	NA	NA
Ha412HOChr15	EuGene	exon	183523231	183523352	NA	+	NA	ID=ncRNA:Ha412HOChr15g0744821.ncrna0;Parent=ncRNA:Ha412HOChr15g0744821;Ontology_term=SO:0000655;est_cons=100.0;est_incons=0.0;	NA	ncRNA:Ha412HOChr15g0744821.ncrna0	ncRNA:Ha412HOChr15g0744821	NA	NA	SO:0000655	100.0	0.0	NA	NA
Ha412HOChr15	EuGene	exon	183523561	183523683	NA	+	NA	ID=ncRNA:Ha412HOChr15g0744821.ncrna2;Parent=ncRNA:Ha412HOChr15g0744821;Ontology_term=SO:0000655;est_cons=83.7;est_incons=16.3;	NA	ncRNA:Ha412HOChr15g0744821.ncrna2	ncRNA:Ha412HOChr15g0744821	NA	NA	SO:0000655	83.7	16.3	NA	NA
Ha412HOChr15	EuGene	gene	183530003	183530321	NA	+	NA	ID=gene:Ha412HOChr15g0744831;Name=Ha412HOChr15g0744831;locus_tag=Ha412HOChr15g0744831;	Ha412HOChr15g0744831	gene:Ha412HOChr15g0744831	NA	Ha412HOChr15g0744831	NA	NA	NA	NA	NA	NA
Ha412HOChr15	EuGene	mRNA	183530003	183530321	NA	+	NA	ID=mRNA:Ha412HOChr15g0744831;Parent=gene:Ha412HOChr15g0744831;Name=Ha412HOChr15g0744831;locus_tag=Ha412HOChr15g0744831;product=hypothetical%20protein;	Ha412HOChr15g0744831	mRNA:Ha412HOChr15g0744831	gene:Ha412HOChr15g0744831	Ha412HOChr15g0744831	hypothetical%20protein	NA	NA	NA	NA	NA
Ha412HOChr15	EuGene	exon	183530003	183530085	NA	+	NA	ID=exon:Ha412HOChr15g0744831.1;Parent=mRNA:Ha412HOChr15g0744831;Ontology_term=SO:0000200;	NA	exon:Ha412HOChr15g0744831.1	mRNA:Ha412HOChr15g0744831	NA	NA	SO:0000200	NA	NA	NA	NA
Ha412HOChr15	EuGene	exon	183530177	183530321	NA	+	NA	ID=exon:Ha412HOChr15g0744831.2;Parent=mRNA:Ha412HOChr15g0744831;Ontology_term=SO:0000202;	NA	exon:Ha412HOChr15g0744831.2	mRNA:Ha412HOChr15g0744831	NA	NA	SO:0000202	NA	NA	NA	NA
Ha412HOChr15	EuGene	CDS	183530003	183530085	NA	+	0	ID=CDS:Ha412HOChr15g0744831.1;Parent=mRNA:Ha412HOChr15g0744831;Ontology_term=SO:0000196;est_cons=0.0;est_incons=0.0;	NA	CDS:Ha412HOChr15g0744831.1	mRNA:Ha412HOChr15g0744831	NA	NA	SO:0000196	0.0	0.0	NA	NA
Ha412HOChr15	EuGene	CDS	183530177	183530321	NA	+	1	ID=CDS:Ha412HOChr15g0744831.2;Parent=mRNA:Ha412HOChr15g0744831;Ontology_term=SO:0000197;est_cons=0.0;est_incons=0.0;	NA	CDS:Ha412HOChr15g0744831.2	mRNA:Ha412HOChr15g0744831	NA	NA	SO:0000197	0.0	0.0	NA	NA
Ha412HOChr15	EuGene	gene	183534010	183534085	NA	+	NA	ID=gene:Ha412HOChr15g0744841;Name=Ha412HOChr15g0744841;locus_tag=Ha412HOChr15g0744841;anti_codon=CAC;product=tRNA-Val;	Ha412HOChr15g0744841	gene:Ha412HOChr15g0744841	NA	Ha412HOChr15g0744841	tRNA-Val	NA	NA	NA	NA	NA
Ha412HOChr15	EuGene	tRNA	183534010	183534085	NA	+	NA	ID=ncRNA:Ha412HOChr15g0744841;Parent=gene:Ha412HOChr15g0744841;Name=Ha412HOChr15g0744841;locus_tag=Ha412HOChr15g0744841;anti_codon=CAC;product=tRNA-Val;	Ha412HOChr15g0744841	ncRNA:Ha412HOChr15g0744841	gene:Ha412HOChr15g0744841	Ha412HOChr15g0744841	tRNA-Val	NA	NA	NA	NA	NA
Ha412HOChr15	EuGene	gene	183534893	183536772	NA	-	NA	ID=gene:Ha412HOChr15g0744851;Name=Ha412HOChr15g0744851;locus_tag=Ha412HOChr15g0744851;	Ha412HOChr15g0744851	gene:Ha412HOChr15g0744851	NA	Ha412HOChr15g0744851	NA	NA	NA	NA	NA	NA
Ha412HOChr15	EuGene	mRNA	183534893	183536772	NA	-	NA	ID=mRNA:Ha412HOChr15g0744851;Parent=gene:Ha412HOChr15g0744851;Name=Ha412HOChr15g0744851;locus_tag=Ha412HOChr15g0744851;product=Putative%20mitochondrial%20glycoprotein;Ontology_term=GO:0005759,GO:0003729,GO:0008494,GO:0097177,GO:0070131;	Ha412HOChr15g0744851	mRNA:Ha412HOChr15g0744851	gene:Ha412HOChr15g0744851	Ha412HOChr15g0744851	Putative%20mitochondrial%20glycoprotein	GO:0005759,GO:0003729,GO:0008494,GO:0097177,GO:0070131	NA	NA	NA	NA
Ha412HOChr15	EuGene	exon	183534893	183535052	NA	-	NA	ID=exon:Ha412HOChr15g0744851.3;Parent=mRNA:Ha412HOChr15g0744851;Ontology_term=SO:0000202;	NA	exon:Ha412HOChr15g0744851.3	mRNA:Ha412HOChr15g0744851	NA	NA	SO:0000202	NA	NA	NA	NA
Ha412HOChr15	EuGene	exon	183535134	183535465	NA	-	NA	ID=exon:Ha412HOChr15g0744851.2;Parent=mRNA:Ha412HOChr15g0744851;Ontology_term=SO:0000004;	NA	exon:Ha412HOChr15g0744851.2	mRNA:Ha412HOChr15g0744851	NA	NA	SO:0000004	NA	NA	NA	NA
Ha412HOChr15	EuGene	exon	183536497	183536772	NA	-	NA	ID=exon:Ha412HOChr15g0744851.1;Parent=mRNA:Ha412HOChr15g0744851;Ontology_term=SO:0000200;	NA	exon:Ha412HOChr15g0744851.1	mRNA:Ha412HOChr15g0744851	NA	NA	SO:0000200	NA	NA	NA	NA
Ha412HOChr15	EuGene	CDS	183534893	183535052	NA	-	1	ID=CDS:Ha412HOChr15g0744851.3;Parent=mRNA:Ha412HOChr15g0744851;Ontology_term=SO:0000197;est_cons=0.0;est_incons=0.0;	NA	CDS:Ha412HOChr15g0744851.3	mRNA:Ha412HOChr15g0744851	NA	NA	SO:0000197	0.0	0.0	NA	NA
Ha412HOChr15	EuGene	CDS	183535134	183535465	NA	-	0	ID=CDS:Ha412HOChr15g0744851.2;Parent=mRNA:Ha412HOChr15g0744851;Ontology_term=SO:0000004;est_cons=0.0;est_incons=0.0;	NA	CDS:Ha412HOChr15g0744851.2	mRNA:Ha412HOChr15g0744851	NA	NA	SO:0000004	0.0	0.0	NA	NA
Ha412HOChr15	EuGene	CDS	183536497	183536772	NA	-	0	ID=CDS:Ha412HOChr15g0744851.1;Parent=mRNA:Ha412HOChr15g0744851;Ontology_term=SO:0000196;est_cons=0.0;est_incons=0.0;	NA	CDS:Ha412HOChr15g0744851.1	mRNA:Ha412HOChr15g0744851	NA	NA	SO:0000196	0.0	0.0	NA	NA
Ha412HOChr15	EuGene	gene	183539108	183547712	NA	-	NA	ID=gene:Ha412HOChr15g0744861;Name=Ha412HOChr15g0744861;locus_tag=Ha412HOChr15g0744861;	Ha412HOChr15g0744861	gene:Ha412HOChr15g0744861	NA	Ha412HOChr15g0744861	NA	NA	NA	NA	NA	NA
Ha412HOChr15	EuGene	mRNA	183539108	183547712	NA	-	NA	ID=mRNA:Ha412HOChr15g0744861;Parent=gene:Ha412HOChr15g0744861;Name=Ha412HOChr15g0744861;locus_tag=Ha412HOChr15g0744861;product=Putative%20nucleotidyltransferase;Ontology_term=GO:0016021,GO:0008928,GO:0009058;ec_number=2.7.7.-;	Ha412HOChr15g0744861	mRNA:Ha412HOChr15g0744861	gene:Ha412HOChr15g0744861	Ha412HOChr15g0744861	Putative%20nucleotidyltransferase	GO:0016021,GO:0008928,GO:0009058	NA	NA	2.7.7.-	NA
Ha412HOChr15	EuGene	exon	183539108	183539132	NA	-	NA	ID=exon:Ha412HOChr15g0744861.utr0;Parent=mRNA:Ha412HOChr15g0744861;Ontology_term=SO:0000205;	NA	exon:Ha412HOChr15g0744861.utr0	mRNA:Ha412HOChr15g0744861	NA	NA	SO:0000205	NA	NA	NA	NA
Ha412HOChr15	EuGene	exon	183539649	183540361	NA	-	NA	ID=exon:Ha412HOChr15g0744861.6;Parent=mRNA:Ha412HOChr15g0744861;Ontology_term=SO:0000202;	NA	exon:Ha412HOChr15g0744861.6	mRNA:Ha412HOChr15g0744861	NA	NA	SO:0000202	NA	NA	NA	NA
Ha412HOChr15	EuGene	exon	183541455	183541694	NA	-	NA	ID=exon:Ha412HOChr15g0744861.5;Parent=mRNA:Ha412HOChr15g0744861;Ontology_term=SO:0000004;	NA	exon:Ha412HOChr15g0744861.5	mRNA:Ha412HOChr15g0744861	NA	NA	SO:0000004	NA	NA	NA	NA
Ha412HOChr15	EuGene	exon	183542630	183542692	NA	-	NA	ID=exon:Ha412HOChr15g0744861.4;Parent=mRNA:Ha412HOChr15g0744861;Ontology_term=SO:0000004;	NA	exon:Ha412HOChr15g0744861.4	mRNA:Ha412HOChr15g0744861	NA	NA	SO:0000004	NA	NA	NA	NA
Ha412HOChr15	EuGene	exon	183543156	183543277	NA	-	NA	ID=exon:Ha412HOChr15g0744861.3;Parent=mRNA:Ha412HOChr15g0744861;Ontology_term=SO:0000004;	NA	exon:Ha412HOChr15g0744861.3	mRNA:Ha412HOChr15g0744861	NA	NA	SO:0000004	NA	NA	NA	NA
Ha412HOChr15	EuGene	exon	183546497	183546507	NA	-	NA	ID=exon:Ha412HOChr15g0744861.2;Parent=mRNA:Ha412HOChr15g0744861;Ontology_term=SO:0000004;	NA	exon:Ha412HOChr15g0744861.2	mRNA:Ha412HOChr15g0744861	NA	NA	SO:0000004	NA	NA	NA	NA
Ha412HOChr15	EuGene	exon	183546686	183547385	NA	-	NA	ID=exon:Ha412HOChr15g0744861.1;Parent=mRNA:Ha412HOChr15g0744861;Ontology_term=SO:0000200;	NA	exon:Ha412HOChr15g0744861.1	mRNA:Ha412HOChr15g0744861	NA	NA	SO:0000200	NA	NA	NA	NA
Ha412HOChr15	EuGene	exon	183547463	183547712	NA	-	NA	ID=exon:Ha412HOChr15g0744861.utr16;Parent=mRNA:Ha412HOChr15g0744861;Ontology_term=SO:0000204;	NA	exon:Ha412HOChr15g0744861.utr16	mRNA:Ha412HOChr15g0744861	NA	NA	SO:0000204	NA	NA	NA	NA
Ha412HOChr15	EuGene	three_prime_UTR	183539108	183539132	NA	-	NA	ID=three_prime_UTR:Ha412HOChr15g0744861.0;Parent=mRNA:Ha412HOChr15g0744861;Ontology_term=SO:0000205;est_cons=100.0;est_incons=0.0;	NA	three_prime_UTR:Ha412HOChr15g0744861.0	mRNA:Ha412HOChr15g0744861	NA	NA	SO:0000205	100.0	0.0	NA	NA
Ha412HOChr15	EuGene	three_prime_UTR	183539649	183539689	NA	-	NA	ID=three_prime_UTR:Ha412HOChr15g0744861.2;Parent=mRNA:Ha412HOChr15g0744861;Ontology_term=SO:0000205;est_cons=100.0;est_incons=0.0;	NA	three_prime_UTR:Ha412HOChr15g0744861.2	mRNA:Ha412HOChr15g0744861	NA	NA	SO:0000205	100.0	0.0	NA	NA
Ha412HOChr15	EuGene	CDS	183539690	183540361	NA	-	0	ID=CDS:Ha412HOChr15g0744861.6;Parent=mRNA:Ha412HOChr15g0744861;Ontology_term=SO:0000197;est_cons=100.0;est_incons=0.0;	NA	CDS:Ha412HOChr15g0744861.6	mRNA:Ha412HOChr15g0744861	NA	NA	SO:0000197	100.0	0.0	NA	NA
Ha412HOChr15	EuGene	CDS	183541455	183541694	NA	-	0	ID=CDS:Ha412HOChr15g0744861.5;Parent=mRNA:Ha412HOChr15g0744861;Ontology_term=SO:0000004;est_cons=100.0;est_incons=0.0;	NA	CDS:Ha412HOChr15g0744861.5	mRNA:Ha412HOChr15g0744861	NA	NA	SO:0000004	100.0	0.0	NA	NA
Ha412HOChr15	EuGene	CDS	183542630	183542692	NA	-	0	ID=CDS:Ha412HOChr15g0744861.4;Parent=mRNA:Ha412HOChr15g0744861;Ontology_term=SO:0000004;est_cons=100.0;est_incons=0.0;	NA	CDS:Ha412HOChr15g0744861.4	mRNA:Ha412HOChr15g0744861	NA	NA	SO:0000004	100.0	0.0	NA	NA
Ha412HOChr15	EuGene	CDS	183543156	183543277	NA	-	2	ID=CDS:Ha412HOChr15g0744861.3;Parent=mRNA:Ha412HOChr15g0744861;Ontology_term=SO:0000004;est_cons=100.0;est_incons=0.0;	NA	CDS:Ha412HOChr15g0744861.3	mRNA:Ha412HOChr15g0744861	NA	NA	SO:0000004	100.0	0.0	NA	NA
Ha412HOChr15	EuGene	CDS	183546497	183546507	NA	-	1	ID=CDS:Ha412HOChr15g0744861.2;Parent=mRNA:Ha412HOChr15g0744861;Ontology_term=SO:0000004;est_cons=0.0;est_incons=100.0;	NA	CDS:Ha412HOChr15g0744861.2	mRNA:Ha412HOChr15g0744861	NA	NA	SO:0000004	0.0	100.0	NA	NA
Ha412HOChr15	EuGene	CDS	183546686	183546834	NA	-	0	ID=CDS:Ha412HOChr15g0744861.1;Parent=mRNA:Ha412HOChr15g0744861;Ontology_term=SO:0000196;est_cons=100.0;est_incons=0.0;	NA	CDS:Ha412HOChr15g0744861.1	mRNA:Ha412HOChr15g0744861	NA	NA	SO:0000196	100.0	0.0	NA	NA
Ha412HOChr15	EuGene	five_prime_UTR	183546835	183547385	NA	-	NA	ID=five_prime_UTR:Ha412HOChr15g0744861.14;Parent=mRNA:Ha412HOChr15g0744861;Ontology_term=SO:0000204;est_cons=33.2;est_incons=0.0;	NA	five_prime_UTR:Ha412HOChr15g0744861.14	mRNA:Ha412HOChr15g0744861	NA	NA	SO:0000204	33.2	0.0	NA	NA
Ha412HOChr15	EuGene	five_prime_UTR	183547463	183547712	NA	-	NA	ID=five_prime_UTR:Ha412HOChr15g0744861.16;Parent=mRNA:Ha412HOChr15g0744861;Ontology_term=SO:0000204;est_cons=100.0;est_incons=0.0;	NA	five_prime_UTR:Ha412HOChr15g0744861.16	mRNA:Ha412HOChr15g0744861	NA	NA	SO:0000204	100.0	0.0	NA	NA
Ha412HOChr15	EuGene	gene	183547201	183547797	NA	+	NA	ID=gene:Ha412HOChr15g0744871;Name=Ha412HOChr15g0744871;locus_tag=Ha412HOChr15g0744871;	Ha412HOChr15g0744871	gene:Ha412HOChr15g0744871	NA	Ha412HOChr15g0744871	NA	NA	NA	NA	NA	NA
Ha412HOChr15	EuGene	mRNA	183547201	183547797	NA	+	NA	ID=mRNA:Ha412HOChr15g0744871;Parent=gene:Ha412HOChr15g0744871;Name=Ha412HOChr15g0744871;locus_tag=Ha412HOChr15g0744871;product=hypothetical%20protein;Ontology_term=GO:0003677,GO:0004803,GO:0008270,GO:0006313;	Ha412HOChr15g0744871	mRNA:Ha412HOChr15g0744871	gene:Ha412HOChr15g0744871	Ha412HOChr15g0744871	hypothetical%20protein	GO:0003677,GO:0004803,GO:0008270,GO:0006313	NA	NA	NA	NA
Ha412HOChr15	EuGene	exon	183547201	183547387	NA	+	NA	ID=exon:Ha412HOChr15g0744871.1;Parent=mRNA:Ha412HOChr15g0744871;Ontology_term=SO:0000200;	NA	exon:Ha412HOChr15g0744871.1	mRNA:Ha412HOChr15g0744871	NA	NA	SO:0000200	NA	NA	NA	NA
Ha412HOChr15	EuGene	exon	183547465	183547797	NA	+	NA	ID=exon:Ha412HOChr15g0744871.2;Parent=mRNA:Ha412HOChr15g0744871;Ontology_term=SO:0000202;	NA	exon:Ha412HOChr15g0744871.2	mRNA:Ha412HOChr15g0744871	NA	NA	SO:0000202	NA	NA	NA	NA
Ha412HOChr15	EuGene	five_prime_UTR	183547201	183547323	NA	+	NA	ID=five_prime_UTR:Ha412HOChr15g0744871.0;Parent=mRNA:Ha412HOChr15g0744871;Ontology_term=SO:0000204;est_cons=100.0;est_incons=0.0;	NA	five_prime_UTR:Ha412HOChr15g0744871.0	mRNA:Ha412HOChr15g0744871	NA	NA	SO:0000204	100.0	0.0	NA	NA
Ha412HOChr15	EuGene	CDS	183547324	183547387	NA	+	0	ID=CDS:Ha412HOChr15g0744871.1;Parent=mRNA:Ha412HOChr15g0744871;Ontology_term=SO:0000196;est_cons=100.0;est_incons=0.0;	NA	CDS:Ha412HOChr15g0744871.1	mRNA:Ha412HOChr15g0744871	NA	NA	SO:0000196	100.0	0.0	NA	NA
Ha412HOChr15	EuGene	CDS	183547465	183547628	NA	+	2	ID=CDS:Ha412HOChr15g0744871.2;Parent=mRNA:Ha412HOChr15g0744871;Ontology_term=SO:0000197;est_cons=100.0;est_incons=0.0;	NA	CDS:Ha412HOChr15g0744871.2	mRNA:Ha412HOChr15g0744871	NA	NA	SO:0000197	100.0	0.0	NA	NA
Ha412HOChr15	EuGene	three_prime_UTR	183547629	183547797	NA	+	NA	ID=three_prime_UTR:Ha412HOChr15g0744871.4;Parent=mRNA:Ha412HOChr15g0744871;Ontology_term=SO:0000205;est_cons=100.0;est_incons=0.0;	NA	three_prime_UTR:Ha412HOChr15g0744871.4	mRNA:Ha412HOChr15g0744871	NA	NA	SO:0000205	100.0	0.0	NA	NA
Ha412HOChr15	EuGene	gene	183607734	183609656	NA	+	NA	ID=gene:Ha412HOChr15g0744881;Name=Ha412HOChr15g0744881;locus_tag=Ha412HOChr15g0744881;	Ha412HOChr15g0744881	gene:Ha412HOChr15g0744881	NA	Ha412HOChr15g0744881	NA	NA	NA	NA	NA	NA
Ha412HOChr15	EuGene	mRNA	183607734	183609656	NA	+	NA	ID=mRNA:Ha412HOChr15g0744881;Parent=gene:Ha412HOChr15g0744881;Name=Ha412HOChr15g0744881;locus_tag=Ha412HOChr15g0744881;product=Putative%20transcription%20factor%20interactor%20and%20regulator%20CCHC%28Zn%29%20family;Ontology_term=GO:0005852,GO:0016282,GO:0033290,GO:0003743,GO:0001732;	Ha412HOChr15g0744881	mRNA:Ha412HOChr15g0744881	gene:Ha412HOChr15g0744881	Ha412HOChr15g0744881	Putative%20transcription%20factor%20interactor%20and%20regulator%20CCHC%28Zn%29%20family	GO:0005852,GO:0016282,GO:0033290,GO:0003743,GO:0001732	NA	NA	NA	NA
Ha412HOChr15	EuGene	exon	183607734	183608137	NA	+	NA	ID=exon:Ha412HOChr15g0744881.1;Parent=mRNA:Ha412HOChr15g0744881;Ontology_term=SO:0000200;	NA	exon:Ha412HOChr15g0744881.1	mRNA:Ha412HOChr15g0744881	NA	NA	SO:0000200	NA	NA	NA	NA
Ha412HOChr15	EuGene	exon	183609041	183609656	NA	+	NA	ID=exon:Ha412HOChr15g0744881.2;Parent=mRNA:Ha412HOChr15g0744881;Ontology_term=SO:0000202;	NA	exon:Ha412HOChr15g0744881.2	mRNA:Ha412HOChr15g0744881	NA	NA	SO:0000202	NA	NA	NA	NA
Ha412HOChr15	EuGene	five_prime_UTR	183607734	183607791	NA	+	NA	ID=five_prime_UTR:Ha412HOChr15g0744881.0;Parent=mRNA:Ha412HOChr15g0744881;Ontology_term=SO:0000204;est_cons=100.0;est_incons=0.0;	NA	five_prime_UTR:Ha412HOChr15g0744881.0	mRNA:Ha412HOChr15g0744881	NA	NA	SO:0000204	100.0	0.0	NA	NA
Ha412HOChr15	EuGene	CDS	183607792	183608137	NA	+	0	ID=CDS:Ha412HOChr15g0744881.1;Parent=mRNA:Ha412HOChr15g0744881;Ontology_term=SO:0000196;est_cons=100.0;est_incons=0.0;	NA	CDS:Ha412HOChr15g0744881.1	mRNA:Ha412HOChr15g0744881	NA	NA	SO:0000196	100.0	0.0	NA	NA
Ha412HOChr15	EuGene	CDS	183609041	183609573	NA	+	2	ID=CDS:Ha412HOChr15g0744881.2;Parent=mRNA:Ha412HOChr15g0744881;Ontology_term=SO:0000197;est_cons=100.0;est_incons=0.0;	NA	CDS:Ha412HOChr15g0744881.2	mRNA:Ha412HOChr15g0744881	NA	NA	SO:0000197	100.0	0.0	NA	NA
Ha412HOChr15	EuGene	three_prime_UTR	183609574	183609656	NA	+	NA	ID=three_prime_UTR:Ha412HOChr15g0744881.4;Parent=mRNA:Ha412HOChr15g0744881;Ontology_term=SO:0000205;est_cons=100.0;est_incons=0.0;	NA	three_prime_UTR:Ha412HOChr15g0744881.4	mRNA:Ha412HOChr15g0744881	NA	NA	SO:0000205	100.0	0.0	NA	NA
Ha412HOChr15	EuGene	gene	183646501	183648764	NA	+	NA	ID=gene:Ha412HOChr15g0744891;Name=Ha412HOChr15g0744891;locus_tag=Ha412HOChr15g0744891;	Ha412HOChr15g0744891	gene:Ha412HOChr15g0744891	NA	Ha412HOChr15g0744891	NA	NA	NA	NA	NA	NA
Ha412HOChr15	EuGene	mRNA	183646501	183648764	NA	+	NA	ID=mRNA:Ha412HOChr15g0744891;Parent=gene:Ha412HOChr15g0744891;Name=Ha412HOChr15g0744891;locus_tag=Ha412HOChr15g0744891;product=Putative%20oxidoreductase;Ontology_term=GO:0016491,GO:0055114;ec_number=1.1.1.-;	Ha412HOChr15g0744891	mRNA:Ha412HOChr15g0744891	gene:Ha412HOChr15g0744891	Ha412HOChr15g0744891	Putative%20oxidoreductase	GO:0016491,GO:0055114	NA	NA	1.1.1.-	NA
Ha412HOChr15	EuGene	exon	183646501	183646843	NA	+	NA	ID=exon:Ha412HOChr15g0744891.1;Parent=mRNA:Ha412HOChr15g0744891;Ontology_term=SO:0000200;	NA	exon:Ha412HOChr15g0744891.1	mRNA:Ha412HOChr15g0744891	NA	NA	SO:0000200	NA	NA	NA	NA
Ha412HOChr15	EuGene	exon	183647818	183648037	NA	+	NA	ID=exon:Ha412HOChr15g0744891.2;Parent=mRNA:Ha412HOChr15g0744891;Ontology_term=SO:0000004;	NA	exon:Ha412HOChr15g0744891.2	mRNA:Ha412HOChr15g0744891	NA	NA	SO:0000004	NA	NA	NA	NA
Ha412HOChr15	EuGene	exon	183648120	183648226	NA	+	NA	ID=exon:Ha412HOChr15g0744891.3;Parent=mRNA:Ha412HOChr15g0744891;Ontology_term=SO:0000004;	NA	exon:Ha412HOChr15g0744891.3	mRNA:Ha412HOChr15g0744891	NA	NA	SO:0000004	NA	NA	NA	NA
Ha412HOChr15	EuGene	exon	183648305	183648764	NA	+	NA	ID=exon:Ha412HOChr15g0744891.4;Parent=mRNA:Ha412HOChr15g0744891;Ontology_term=SO:0000202;	NA	exon:Ha412HOChr15g0744891.4	mRNA:Ha412HOChr15g0744891	NA	NA	SO:0000202	NA	NA	NA	NA
Ha412HOChr15	EuGene	five_prime_UTR	183646501	183646549	NA	+	NA	ID=five_prime_UTR:Ha412HOChr15g0744891.0;Parent=mRNA:Ha412HOChr15g0744891;Ontology_term=SO:0000204;est_cons=100.0;est_incons=0.0;	NA	five_prime_UTR:Ha412HOChr15g0744891.0	mRNA:Ha412HOChr15g0744891	NA	NA	SO:0000204	100.0	0.0	NA	NA
Ha412HOChr15	EuGene	CDS	183646550	183646843	NA	+	0	ID=CDS:Ha412HOChr15g0744891.1;Parent=mRNA:Ha412HOChr15g0744891;Ontology_term=SO:0000196;est_cons=100.0;est_incons=0.0;	NA	CDS:Ha412HOChr15g0744891.1	mRNA:Ha412HOChr15g0744891	NA	NA	SO:0000196	100.0	0.0	NA	NA
Ha412HOChr15	EuGene	CDS	183647818	183648037	NA	+	0	ID=CDS:Ha412HOChr15g0744891.2;Parent=mRNA:Ha412HOChr15g0744891;Ontology_term=SO:0000004;est_cons=100.0;est_incons=0.0;	NA	CDS:Ha412HOChr15g0744891.2	mRNA:Ha412HOChr15g0744891	NA	NA	SO:0000004	100.0	0.0	NA	NA
Ha412HOChr15	EuGene	CDS	183648120	183648226	NA	+	2	ID=CDS:Ha412HOChr15g0744891.3;Parent=mRNA:Ha412HOChr15g0744891;Ontology_term=SO:0000004;est_cons=100.0;est_incons=0.0;	NA	CDS:Ha412HOChr15g0744891.3	mRNA:Ha412HOChr15g0744891	NA	NA	SO:0000004	100.0	0.0	NA	NA
Ha412HOChr15	EuGene	CDS	183648305	183648481	NA	+	0	ID=CDS:Ha412HOChr15g0744891.4;Parent=mRNA:Ha412HOChr15g0744891;Ontology_term=SO:0000197;est_cons=100.0;est_incons=0.0;	NA	CDS:Ha412HOChr15g0744891.4	mRNA:Ha412HOChr15g0744891	NA	NA	SO:0000197	100.0	0.0	NA	NA
Ha412HOChr15	EuGene	three_prime_UTR	183648482	183648764	NA	+	NA	ID=three_prime_UTR:Ha412HOChr15g0744891.8;Parent=mRNA:Ha412HOChr15g0744891;Ontology_term=SO:0000205;est_cons=100.0;est_incons=0.0;	NA	three_prime_UTR:Ha412HOChr15g0744891.8	mRNA:Ha412HOChr15g0744891	NA	NA	SO:0000205	100.0	0.0	NA	NA
Ha412HOChr15	EuGene	gene	183661550	183663983	NA	-	NA	ID=gene:Ha412HOChr15g0744901;Name=Ha412HOChr15g0744901;locus_tag=Ha412HOChr15g0744901;	Ha412HOChr15g0744901	gene:Ha412HOChr15g0744901	NA	Ha412HOChr15g0744901	NA	NA	NA	NA	NA	NA
Ha412HOChr15	EuGene	mRNA	183661550	183663983	NA	-	NA	ID=mRNA:Ha412HOChr15g0744901;Parent=gene:Ha412HOChr15g0744901;Name=Ha412HOChr15g0744901;locus_tag=Ha412HOChr15g0744901;product=hypothetical%20protein;	Ha412HOChr15g0744901	mRNA:Ha412HOChr15g0744901	gene:Ha412HOChr15g0744901	Ha412HOChr15g0744901	hypothetical%20protein	NA	NA	NA	NA	NA
Ha412HOChr15	EuGene	exon	183661550	183661600	NA	-	NA	ID=exon:Ha412HOChr15g0744901.2;Parent=mRNA:Ha412HOChr15g0744901;Ontology_term=SO:0000202;	NA	exon:Ha412HOChr15g0744901.2	mRNA:Ha412HOChr15g0744901	NA	NA	SO:0000202	NA	NA	NA	NA
Ha412HOChr15	EuGene	exon	183663824	183663983	NA	-	NA	ID=exon:Ha412HOChr15g0744901.1;Parent=mRNA:Ha412HOChr15g0744901;Ontology_term=SO:0000200;	NA	exon:Ha412HOChr15g0744901.1	mRNA:Ha412HOChr15g0744901	NA	NA	SO:0000200	NA	NA	NA	NA
Ha412HOChr15	EuGene	three_prime_UTR	183661550	183661586	NA	-	NA	ID=three_prime_UTR:Ha412HOChr15g0744901.0;Parent=mRNA:Ha412HOChr15g0744901;Ontology_term=SO:0000205;est_cons=100.0;est_incons=0.0;	NA	three_prime_UTR:Ha412HOChr15g0744901.0	mRNA:Ha412HOChr15g0744901	NA	NA	SO:0000205	100.0	0.0	NA	NA
Ha412HOChr15	EuGene	CDS	183661587	183661600	NA	-	2	ID=CDS:Ha412HOChr15g0744901.2;Parent=mRNA:Ha412HOChr15g0744901;Ontology_term=SO:0000197;est_cons=100.0;est_incons=0.0;	NA	CDS:Ha412HOChr15g0744901.2	mRNA:Ha412HOChr15g0744901	NA	NA	SO:0000197	100.0	0.0	NA	NA
Ha412HOChr15	EuGene	CDS	183663824	183663983	NA	-	0	ID=CDS:Ha412HOChr15g0744901.1;Parent=mRNA:Ha412HOChr15g0744901;Ontology_term=SO:0000196;est_cons=83.8;est_incons=0.0;	NA	CDS:Ha412HOChr15g0744901.1	mRNA:Ha412HOChr15g0744901	NA	NA	SO:0000196	83.8	0.0	NA	NA
Ha412HOChr15	EuGene	gene	183664798	183667499	NA	-	NA	ID=gene:Ha412HOChr15g0744911;Name=Ha412HOChr15g0744911;locus_tag=Ha412HOChr15g0744911;	Ha412HOChr15g0744911	gene:Ha412HOChr15g0744911	NA	Ha412HOChr15g0744911	NA	NA	NA	NA	NA	NA
Ha412HOChr15	EuGene	mRNA	183664798	183667499	NA	-	NA	ID=mRNA:Ha412HOChr15g0744911;Parent=gene:Ha412HOChr15g0744911;Name=Ha412HOChr15g0744911;locus_tag=Ha412HOChr15g0744911;product=hypothetical%20protein;	Ha412HOChr15g0744911	mRNA:Ha412HOChr15g0744911	gene:Ha412HOChr15g0744911	Ha412HOChr15g0744911	hypothetical%20protein	NA	NA	NA	NA	NA
Ha412HOChr15	EuGene	exon	183664798	183665091	NA	-	NA	ID=exon:Ha412HOChr15g0744911.1;Parent=mRNA:Ha412HOChr15g0744911;Ontology_term=SO:0000147;	NA	exon:Ha412HOChr15g0744911.1	mRNA:Ha412HOChr15g0744911	NA	NA	SO:0000147	NA	NA	NA	NA
Ha412HOChr15	EuGene	exon	183667381	183667499	NA	-	NA	ID=exon:Ha412HOChr15g0744911.utr3;Parent=mRNA:Ha412HOChr15g0744911;Ontology_term=SO:0000204;	NA	exon:Ha412HOChr15g0744911.utr3	mRNA:Ha412HOChr15g0744911	NA	NA	SO:0000204	NA	NA	NA	NA
Ha412HOChr15	EuGene	CDS	183664798	183665001	NA	-	0	ID=CDS:Ha412HOChr15g0744911.1;Parent=mRNA:Ha412HOChr15g0744911;Ontology_term=SO:0005845;est_cons=10.8;est_incons=0.0;	NA	CDS:Ha412HOChr15g0744911.1	mRNA:Ha412HOChr15g0744911	NA	NA	SO:0005845	10.8	0.0	NA	NA
Ha412HOChr15	EuGene	five_prime_UTR	183665002	183665091	NA	-	NA	ID=five_prime_UTR:Ha412HOChr15g0744911.1;Parent=mRNA:Ha412HOChr15g0744911;Ontology_term=SO:0000204;est_cons=100.0;est_incons=0.0;	NA	five_prime_UTR:Ha412HOChr15g0744911.1	mRNA:Ha412HOChr15g0744911	NA	NA	SO:0000204	100.0	0.0	NA	NA
Ha412HOChr15	EuGene	five_prime_UTR	183667381	183667499	NA	-	NA	ID=five_prime_UTR:Ha412HOChr15g0744911.3;Parent=mRNA:Ha412HOChr15g0744911;Ontology_term=SO:0000204;est_cons=100.0;est_incons=0.0;	NA	five_prime_UTR:Ha412HOChr15g0744911.3	mRNA:Ha412HOChr15g0744911	NA	NA	SO:0000204	100.0	0.0	NA	NA
Ha412HOChr15	EuGene	gene	183672478	183674171	NA	+	NA	ID=gene:Ha412HOChr15g0744921;Name=Ha412HOChr15g0744921;locus_tag=Ha412HOChr15g0744921;	Ha412HOChr15g0744921	gene:Ha412HOChr15g0744921	NA	Ha412HOChr15g0744921	NA	NA	NA	NA	NA	NA
Ha412HOChr15	EuGene	mRNA	183672478	183674171	NA	+	NA	ID=mRNA:Ha412HOChr15g0744921;Parent=gene:Ha412HOChr15g0744921;Name=Ha412HOChr15g0744921;locus_tag=Ha412HOChr15g0744921;product=Putative%20oxidoreductase;Ontology_term=GO:0016491,GO:0055114;ec_number=1.1.1.-;	Ha412HOChr15g0744921	mRNA:Ha412HOChr15g0744921	gene:Ha412HOChr15g0744921	Ha412HOChr15g0744921	Putative%20oxidoreductase	GO:0016491,GO:0055114	NA	NA	1.1.1.-	NA
Ha412HOChr15	EuGene	exon	183672478	183672771	NA	+	NA	ID=exon:Ha412HOChr15g0744921.1;Parent=mRNA:Ha412HOChr15g0744921;Ontology_term=SO:0000200;	NA	exon:Ha412HOChr15g0744921.1	mRNA:Ha412HOChr15g0744921	NA	NA	SO:0000200	NA	NA	NA	NA
Ha412HOChr15	EuGene	exon	183673531	183673750	NA	+	NA	ID=exon:Ha412HOChr15g0744921.2;Parent=mRNA:Ha412HOChr15g0744921;Ontology_term=SO:0000004;	NA	exon:Ha412HOChr15g0744921.2	mRNA:Ha412HOChr15g0744921	NA	NA	SO:0000004	NA	NA	NA	NA
Ha412HOChr15	EuGene	exon	183673816	183673922	NA	+	NA	ID=exon:Ha412HOChr15g0744921.3;Parent=mRNA:Ha412HOChr15g0744921;Ontology_term=SO:0000004;	NA	exon:Ha412HOChr15g0744921.3	mRNA:Ha412HOChr15g0744921	NA	NA	SO:0000004	NA	NA	NA	NA
Ha412HOChr15	EuGene	exon	183673995	183674171	NA	+	NA	ID=exon:Ha412HOChr15g0744921.4;Parent=mRNA:Ha412HOChr15g0744921;Ontology_term=SO:0000202;	NA	exon:Ha412HOChr15g0744921.4	mRNA:Ha412HOChr15g0744921	NA	NA	SO:0000202	NA	NA	NA	NA
Ha412HOChr15	EuGene	CDS	183672478	183672771	NA	+	0	ID=CDS:Ha412HOChr15g0744921.1;Parent=mRNA:Ha412HOChr15g0744921;Ontology_term=SO:0000196;est_cons=0.0;est_incons=0.0;	NA	CDS:Ha412HOChr15g0744921.1	mRNA:Ha412HOChr15g0744921	NA	NA	SO:0000196	0.0	0.0	NA	NA
Ha412HOChr15	EuGene	CDS	183673531	183673750	NA	+	0	ID=CDS:Ha412HOChr15g0744921.2;Parent=mRNA:Ha412HOChr15g0744921;Ontology_term=SO:0000004;est_cons=22.7;est_incons=0.0;	NA	CDS:Ha412HOChr15g0744921.2	mRNA:Ha412HOChr15g0744921	NA	NA	SO:0000004	22.7	0.0	NA	NA
Ha412HOChr15	EuGene	CDS	183673816	183673922	NA	+	2	ID=CDS:Ha412HOChr15g0744921.3;Parent=mRNA:Ha412HOChr15g0744921;Ontology_term=SO:0000004;est_cons=100.0;est_incons=0.0;	NA	CDS:Ha412HOChr15g0744921.3	mRNA:Ha412HOChr15g0744921	NA	NA	SO:0000004	100.0	0.0	NA	NA
Ha412HOChr15	EuGene	CDS	183673995	183674171	NA	+	0	ID=CDS:Ha412HOChr15g0744921.4;Parent=mRNA:Ha412HOChr15g0744921;Ontology_term=SO:0000197;est_cons=0.0;est_incons=0.0;	NA	CDS:Ha412HOChr15g0744921.4	mRNA:Ha412HOChr15g0744921	NA	NA	SO:0000197	0.0	0.0	NA	NA
Ha412HOChr15	EuGene	gene	183708474	183712001	NA	-	NA	ID=gene:Ha412HOChr15g0744931;Name=Ha412HOChr15g0744931;locus_tag=Ha412HOChr15g0744931;	Ha412HOChr15g0744931	gene:Ha412HOChr15g0744931	NA	Ha412HOChr15g0744931	NA	NA	NA	NA	NA	NA
Ha412HOChr15	EuGene	mRNA	183708474	183712001	NA	-	NA	ID=mRNA:Ha412HOChr15g0744931;Parent=gene:Ha412HOChr15g0744931;Name=Ha412HOChr15g0744931;locus_tag=Ha412HOChr15g0744931;product=Putative%20oxidoreductase;Ontology_term=GO:0005829,GO:0050356,GO:0055114;ec_number=1.1.1.-;	Ha412HOChr15g0744931	mRNA:Ha412HOChr15g0744931	gene:Ha412HOChr15g0744931	Ha412HOChr15g0744931	Putative%20oxidoreductase	GO:0005829,GO:0050356,GO:0055114	NA	NA	1.1.1.-	NA
Ha412HOChr15	EuGene	exon	183708474	183708875	NA	-	NA	ID=exon:Ha412HOChr15g0744931.4;Parent=mRNA:Ha412HOChr15g0744931;Ontology_term=SO:0000202;	NA	exon:Ha412HOChr15g0744931.4	mRNA:Ha412HOChr15g0744931	NA	NA	SO:0000202	NA	NA	NA	NA
Ha412HOChr15	EuGene	exon	183709710	183709816	NA	-	NA	ID=exon:Ha412HOChr15g0744931.3;Parent=mRNA:Ha412HOChr15g0744931;Ontology_term=SO:0000004;	NA	exon:Ha412HOChr15g0744931.3	mRNA:Ha412HOChr15g0744931	NA	NA	SO:0000004	NA	NA	NA	NA
Ha412HOChr15	EuGene	exon	183709907	183710123	NA	-	NA	ID=exon:Ha412HOChr15g0744931.2;Parent=mRNA:Ha412HOChr15g0744931;Ontology_term=SO:0000004;	NA	exon:Ha412HOChr15g0744931.2	mRNA:Ha412HOChr15g0744931	NA	NA	SO:0000004	NA	NA	NA	NA
Ha412HOChr15	EuGene	exon	183711592	183712001	NA	-	NA	ID=exon:Ha412HOChr15g0744931.1;Parent=mRNA:Ha412HOChr15g0744931;Ontology_term=SO:0000200;	NA	exon:Ha412HOChr15g0744931.1	mRNA:Ha412HOChr15g0744931	NA	NA	SO:0000200	NA	NA	NA	NA
Ha412HOChr15	EuGene	three_prime_UTR	183708474	183708698	NA	-	NA	ID=three_prime_UTR:Ha412HOChr15g0744931.0;Parent=mRNA:Ha412HOChr15g0744931;Ontology_term=SO:0000205;est_cons=100.0;est_incons=0.0;	NA	three_prime_UTR:Ha412HOChr15g0744931.0	mRNA:Ha412HOChr15g0744931	NA	NA	SO:0000205	100.0	0.0	NA	NA
Ha412HOChr15	EuGene	CDS	183708699	183708875	NA	-	0	ID=CDS:Ha412HOChr15g0744931.4;Parent=mRNA:Ha412HOChr15g0744931;Ontology_term=SO:0000197;est_cons=100.0;est_incons=0.0;	NA	CDS:Ha412HOChr15g0744931.4	mRNA:Ha412HOChr15g0744931	NA	NA	SO:0000197	100.0	0.0	NA	NA
Ha412HOChr15	EuGene	CDS	183709710	183709816	NA	-	2	ID=CDS:Ha412HOChr15g0744931.3;Parent=mRNA:Ha412HOChr15g0744931;Ontology_term=SO:0000004;est_cons=100.0;est_incons=0.0;	NA	CDS:Ha412HOChr15g0744931.3	mRNA:Ha412HOChr15g0744931	NA	NA	SO:0000004	100.0	0.0	NA	NA
Ha412HOChr15	EuGene	CDS	183709907	183710123	NA	-	0	ID=CDS:Ha412HOChr15g0744931.2;Parent=mRNA:Ha412HOChr15g0744931;Ontology_term=SO:0000004;est_cons=100.0;est_incons=0.0;	NA	CDS:Ha412HOChr15g0744931.2	mRNA:Ha412HOChr15g0744931	NA	NA	SO:0000004	100.0	0.0	NA	NA
Ha412HOChr15	EuGene	CDS	183711592	183711897	NA	-	0	ID=CDS:Ha412HOChr15g0744931.1;Parent=mRNA:Ha412HOChr15g0744931;Ontology_term=SO:0000196;est_cons=100.0;est_incons=0.0;	NA	CDS:Ha412HOChr15g0744931.1	mRNA:Ha412HOChr15g0744931	NA	NA	SO:0000196	100.0	0.0	NA	NA
Ha412HOChr15	EuGene	five_prime_UTR	183711898	183712001	NA	-	NA	ID=five_prime_UTR:Ha412HOChr15g0744931.8;Parent=mRNA:Ha412HOChr15g0744931;Ontology_term=SO:0000204;est_cons=100.0;est_incons=0.0;	NA	five_prime_UTR:Ha412HOChr15g0744931.8	mRNA:Ha412HOChr15g0744931	NA	NA	SO:0000204	100.0	0.0	NA	NA
Ha412HOChr15	EuGene	gene	183754056	183755409	NA	-	NA	ID=gene:Ha412HOChr15g0744941;Name=Ha412HOChr15g0744941;locus_tag=Ha412HOChr15g0744941;	Ha412HOChr15g0744941	gene:Ha412HOChr15g0744941	NA	Ha412HOChr15g0744941	NA	NA	NA	NA	NA	NA
Ha412HOChr15	EuGene	mRNA	183754056	183755409	NA	-	NA	ID=mRNA:Ha412HOChr15g0744941;Parent=gene:Ha412HOChr15g0744941;Name=Ha412HOChr15g0744941;locus_tag=Ha412HOChr15g0744941;product=hypothetical%20protein;	Ha412HOChr15g0744941	mRNA:Ha412HOChr15g0744941	gene:Ha412HOChr15g0744941	Ha412HOChr15g0744941	hypothetical%20protein	NA	NA	NA	NA	NA
Ha412HOChr15	EuGene	exon	183754056	183754455	NA	-	NA	ID=exon:Ha412HOChr15g0744941.utr0;Parent=mRNA:Ha412HOChr15g0744941;Ontology_term=SO:0000205;	NA	exon:Ha412HOChr15g0744941.utr0	mRNA:Ha412HOChr15g0744941	NA	NA	SO:0000205	NA	NA	NA	NA
Ha412HOChr15	EuGene	exon	183754732	183755409	NA	-	NA	ID=exon:Ha412HOChr15g0744941.1;Parent=mRNA:Ha412HOChr15g0744941;Ontology_term=SO:0000147;	NA	exon:Ha412HOChr15g0744941.1	mRNA:Ha412HOChr15g0744941	NA	NA	SO:0000147	NA	NA	NA	NA
Ha412HOChr15	EuGene	three_prime_UTR	183754056	183754455	NA	-	NA	ID=three_prime_UTR:Ha412HOChr15g0744941.0;Parent=mRNA:Ha412HOChr15g0744941;Ontology_term=SO:0000205;est_cons=100.0;est_incons=0.0;	NA	three_prime_UTR:Ha412HOChr15g0744941.0	mRNA:Ha412HOChr15g0744941	NA	NA	SO:0000205	100.0	0.0	NA	NA
Ha412HOChr15	EuGene	three_prime_UTR	183754732	183755055	NA	-	NA	ID=three_prime_UTR:Ha412HOChr15g0744941.2;Parent=mRNA:Ha412HOChr15g0744941;Ontology_term=SO:0000205;est_cons=100.0;est_incons=0.0;	NA	three_prime_UTR:Ha412HOChr15g0744941.2	mRNA:Ha412HOChr15g0744941	NA	NA	SO:0000205	100.0	0.0	NA	NA
Ha412HOChr15	EuGene	CDS	183755056	183755409	NA	-	0	ID=CDS:Ha412HOChr15g0744941.1;Parent=mRNA:Ha412HOChr15g0744941;Ontology_term=SO:0005845;est_cons=59.9;est_incons=0.0;	NA	CDS:Ha412HOChr15g0744941.1	mRNA:Ha412HOChr15g0744941	NA	NA	SO:0005845	59.9	0.0	NA	NA
Ha412HOChr15	EuGene	gene	183754117	183754680	NA	+	NA	ID=gene:Ha412HOChr15g0744951;Name=Ha412HOChr15g0744951;locus_tag=Ha412HOChr15g0744951;	Ha412HOChr15g0744951	gene:Ha412HOChr15g0744951	NA	Ha412HOChr15g0744951	NA	NA	NA	NA	NA	NA
Ha412HOChr15	EuGene	mRNA	183754117	183754680	NA	+	NA	ID=mRNA:Ha412HOChr15g0744951;Parent=gene:Ha412HOChr15g0744951;Name=Ha412HOChr15g0744951;locus_tag=Ha412HOChr15g0744951;product=hypothetical%20protein;	Ha412HOChr15g0744951	mRNA:Ha412HOChr15g0744951	gene:Ha412HOChr15g0744951	Ha412HOChr15g0744951	hypothetical%20protein	NA	NA	NA	NA	NA
Ha412HOChr15	EuGene	exon	183754117	183754680	NA	+	NA	ID=exon:Ha412HOChr15g0744951.1;Parent=mRNA:Ha412HOChr15g0744951;Ontology_term=SO:0000147;	NA	exon:Ha412HOChr15g0744951.1	mRNA:Ha412HOChr15g0744951	NA	NA	SO:0000147	NA	NA	NA	NA
Ha412HOChr15	EuGene	five_prime_UTR	183754117	183754267	NA	+	NA	ID=five_prime_UTR:Ha412HOChr15g0744951.0;Parent=mRNA:Ha412HOChr15g0744951;Ontology_term=SO:0000204;est_cons=46.4;est_incons=53.6;	NA	five_prime_UTR:Ha412HOChr15g0744951.0	mRNA:Ha412HOChr15g0744951	NA	NA	SO:0000204	46.4	53.6	NA	NA
Ha412HOChr15	EuGene	CDS	183754268	183754678	NA	+	0	ID=CDS:Ha412HOChr15g0744951.1;Parent=mRNA:Ha412HOChr15g0744951;Ontology_term=SO:0005845;est_cons=75.2;est_incons=0.0;	NA	CDS:Ha412HOChr15g0744951.1	mRNA:Ha412HOChr15g0744951	NA	NA	SO:0005845	75.2	0.0	NA	NA
Ha412HOChr15	EuGene	three_prime_UTR	183754679	183754680	NA	+	NA	ID=three_prime_UTR:Ha412HOChr15g0744951.2;Parent=mRNA:Ha412HOChr15g0744951;Ontology_term=SO:0000205;est_cons=0.0;est_incons=0.0;	NA	three_prime_UTR:Ha412HOChr15g0744951.2	mRNA:Ha412HOChr15g0744951	NA	NA	SO:0000205	0.0	0.0	NA	NA
Ha412HOChr15	EuGene	gene	183786014	183787644	NA	-	NA	ID=gene:Ha412HOChr15g0744961;Name=Ha412HOChr15g0744961;locus_tag=Ha412HOChr15g0744961;	Ha412HOChr15g0744961	gene:Ha412HOChr15g0744961	NA	Ha412HOChr15g0744961	NA	NA	NA	NA	NA	NA
Ha412HOChr15	EuGene	mRNA	183786014	183787644	NA	-	NA	ID=mRNA:Ha412HOChr15g0744961;Parent=gene:Ha412HOChr15g0744961;Name=Ha412HOChr15g0744961;locus_tag=Ha412HOChr15g0744961;product=Putative%20oxidoreductase;Ontology_term=GO:0050356,GO:0055114;ec_number=1.1.1.-;	Ha412HOChr15g0744961	mRNA:Ha412HOChr15g0744961	gene:Ha412HOChr15g0744961	Ha412HOChr15g0744961	Putative%20oxidoreductase	GO:0050356,GO:0055114	NA	NA	1.1.1.-	NA
Ha412HOChr15	EuGene	exon	183786014	183786317	NA	-	NA	ID=exon:Ha412HOChr15g0744961.4;Parent=mRNA:Ha412HOChr15g0744961;Ontology_term=SO:0000202;	NA	exon:Ha412HOChr15g0744961.4	mRNA:Ha412HOChr15g0744961	NA	NA	SO:0000202	NA	NA	NA	NA
Ha412HOChr15	EuGene	exon	183786407	183786513	NA	-	NA	ID=exon:Ha412HOChr15g0744961.3;Parent=mRNA:Ha412HOChr15g0744961;Ontology_term=SO:0000004;	NA	exon:Ha412HOChr15g0744961.3	mRNA:Ha412HOChr15g0744961	NA	NA	SO:0000004	NA	NA	NA	NA
Ha412HOChr15	EuGene	exon	183786601	183786817	NA	-	NA	ID=exon:Ha412HOChr15g0744961.2;Parent=mRNA:Ha412HOChr15g0744961;Ontology_term=SO:0000004;	NA	exon:Ha412HOChr15g0744961.2	mRNA:Ha412HOChr15g0744961	NA	NA	SO:0000004	NA	NA	NA	NA
Ha412HOChr15	EuGene	exon	183787245	183787644	NA	-	NA	ID=exon:Ha412HOChr15g0744961.1;Parent=mRNA:Ha412HOChr15g0744961;Ontology_term=SO:0000200;	NA	exon:Ha412HOChr15g0744961.1	mRNA:Ha412HOChr15g0744961	NA	NA	SO:0000200	NA	NA	NA	NA
Ha412HOChr15	EuGene	three_prime_UTR	183786014	183786140	NA	-	NA	ID=three_prime_UTR:Ha412HOChr15g0744961.0;Parent=mRNA:Ha412HOChr15g0744961;Ontology_term=SO:0000205;est_cons=100.0;est_incons=0.0;	NA	three_prime_UTR:Ha412HOChr15g0744961.0	mRNA:Ha412HOChr15g0744961	NA	NA	SO:0000205	100.0	0.0	NA	NA
Ha412HOChr15	EuGene	CDS	183786141	183786317	NA	-	0	ID=CDS:Ha412HOChr15g0744961.4;Parent=mRNA:Ha412HOChr15g0744961;Ontology_term=SO:0000197;est_cons=100.0;est_incons=0.0;	NA	CDS:Ha412HOChr15g0744961.4	mRNA:Ha412HOChr15g0744961	NA	NA	SO:0000197	100.0	0.0	NA	NA
Ha412HOChr15	EuGene	CDS	183786407	183786513	NA	-	2	ID=CDS:Ha412HOChr15g0744961.3;Parent=mRNA:Ha412HOChr15g0744961;Ontology_term=SO:0000004;est_cons=100.0;est_incons=0.0;	NA	CDS:Ha412HOChr15g0744961.3	mRNA:Ha412HOChr15g0744961	NA	NA	SO:0000004	100.0	0.0	NA	NA
Ha412HOChr15	EuGene	CDS	183786601	183786817	NA	-	0	ID=CDS:Ha412HOChr15g0744961.2;Parent=mRNA:Ha412HOChr15g0744961;Ontology_term=SO:0000004;est_cons=100.0;est_incons=0.0;	NA	CDS:Ha412HOChr15g0744961.2	mRNA:Ha412HOChr15g0744961	NA	NA	SO:0000004	100.0	0.0	NA	NA
Ha412HOChr15	EuGene	CDS	183787245	183787571	NA	-	0	ID=CDS:Ha412HOChr15g0744961.1;Parent=mRNA:Ha412HOChr15g0744961;Ontology_term=SO:0000196;est_cons=100.0;est_incons=0.0;	NA	CDS:Ha412HOChr15g0744961.1	mRNA:Ha412HOChr15g0744961	NA	NA	SO:0000196	100.0	0.0	NA	NA
Ha412HOChr15	EuGene	five_prime_UTR	183787572	183787644	NA	-	NA	ID=five_prime_UTR:Ha412HOChr15g0744961.8;Parent=mRNA:Ha412HOChr15g0744961;Ontology_term=SO:0000204;est_cons=100.0;est_incons=0.0;	NA	five_prime_UTR:Ha412HOChr15g0744961.8	mRNA:Ha412HOChr15g0744961	NA	NA	SO:0000204	100.0	0.0	NA	NA
Ha412HOChr15	EuGene	gene	183848921	183860834	NA	+	NA	ID=gene:Ha412HOChr15g0744971;Name=Ha412HOChr15g0744971;locus_tag=Ha412HOChr15g0744971;	Ha412HOChr15g0744971	gene:Ha412HOChr15g0744971	NA	Ha412HOChr15g0744971	NA	NA	NA	NA	NA	NA
Ha412HOChr15	EuGene	mRNA	183848921	183860834	NA	+	NA	ID=mRNA:Ha412HOChr15g0744971;Parent=gene:Ha412HOChr15g0744971;Name=Ha412HOChr15g0744971;locus_tag=Ha412HOChr15g0744971;product=Putative%20O-fucosylpeptide%203-beta-N-acetylglucosaminyltransferase;Ontology_term=GO:0016021;ec_number=2.4.1.222;	Ha412HOChr15g0744971	mRNA:Ha412HOChr15g0744971	gene:Ha412HOChr15g0744971	Ha412HOChr15g0744971	Putative%20O-fucosylpeptide%203-beta-N-acetylglucosaminyltransferase	GO:0016021	NA	NA	2.4.1.222	NA
Ha412HOChr15	EuGene	exon	183848921	183849877	NA	+	NA	ID=exon:Ha412HOChr15g0744971.1;Parent=mRNA:Ha412HOChr15g0744971;Ontology_term=SO:0000200;	NA	exon:Ha412HOChr15g0744971.1	mRNA:Ha412HOChr15g0744971	NA	NA	SO:0000200	NA	NA	NA	NA
Ha412HOChr15	EuGene	exon	183859746	183860282	NA	+	NA	ID=exon:Ha412HOChr15g0744971.2;Parent=mRNA:Ha412HOChr15g0744971;Ontology_term=SO:0000004;	NA	exon:Ha412HOChr15g0744971.2	mRNA:Ha412HOChr15g0744971	NA	NA	SO:0000004	NA	NA	NA	NA
Ha412HOChr15	EuGene	exon	183860525	183860834	NA	+	NA	ID=exon:Ha412HOChr15g0744971.3;Parent=mRNA:Ha412HOChr15g0744971;Ontology_term=SO:0000202;	NA	exon:Ha412HOChr15g0744971.3	mRNA:Ha412HOChr15g0744971	NA	NA	SO:0000202	NA	NA	NA	NA
Ha412HOChr15	EuGene	five_prime_UTR	183848921	183849049	NA	+	NA	ID=five_prime_UTR:Ha412HOChr15g0744971.0;Parent=mRNA:Ha412HOChr15g0744971;Ontology_term=SO:0000204;est_cons=100.0;est_incons=0.0;	NA	five_prime_UTR:Ha412HOChr15g0744971.0	mRNA:Ha412HOChr15g0744971	NA	NA	SO:0000204	100.0	0.0	NA	NA
Ha412HOChr15	EuGene	CDS	183849050	183849877	NA	+	0	ID=CDS:Ha412HOChr15g0744971.1;Parent=mRNA:Ha412HOChr15g0744971;Ontology_term=SO:0000196;est_cons=100.0;est_incons=0.0;	NA	CDS:Ha412HOChr15g0744971.1	mRNA:Ha412HOChr15g0744971	NA	NA	SO:0000196	100.0	0.0	NA	NA
Ha412HOChr15	EuGene	CDS	183859746	183860282	NA	+	0	ID=CDS:Ha412HOChr15g0744971.2;Parent=mRNA:Ha412HOChr15g0744971;Ontology_term=SO:0000004;est_cons=100.0;est_incons=0.0;	NA	CDS:Ha412HOChr15g0744971.2	mRNA:Ha412HOChr15g0744971	NA	NA	SO:0000004	100.0	0.0	NA	NA
Ha412HOChr15	EuGene	CDS	183860525	183860623	NA	+	0	ID=CDS:Ha412HOChr15g0744971.3;Parent=mRNA:Ha412HOChr15g0744971;Ontology_term=SO:0000197;est_cons=100.0;est_incons=0.0;	NA	CDS:Ha412HOChr15g0744971.3	mRNA:Ha412HOChr15g0744971	NA	NA	SO:0000197	100.0	0.0	NA	NA
Ha412HOChr15	EuGene	three_prime_UTR	183860624	183860834	NA	+	NA	ID=three_prime_UTR:Ha412HOChr15g0744971.6;Parent=mRNA:Ha412HOChr15g0744971;Ontology_term=SO:0000205;est_cons=100.0;est_incons=0.0;	NA	three_prime_UTR:Ha412HOChr15g0744971.6	mRNA:Ha412HOChr15g0744971	NA	NA	SO:0000205	100.0	0.0	NA	NA
Ha412HOChr15	EuGene	gene	183954021	183954923	NA	+	NA	ID=gene:Ha412HOChr15g0744981;Name=Ha412HOChr15g0744981;locus_tag=Ha412HOChr15g0744981;	Ha412HOChr15g0744981	gene:Ha412HOChr15g0744981	NA	Ha412HOChr15g0744981	NA	NA	NA	NA	NA	NA
Ha412HOChr15	EuGene	mRNA	183954021	183954923	NA	+	NA	ID=mRNA:Ha412HOChr15g0744981;Parent=gene:Ha412HOChr15g0744981;Name=Ha412HOChr15g0744981;locus_tag=Ha412HOChr15g0744981;product=Putative%20AT-hook%20motif%20nuclear-localized%20protein%2015-29;Ontology_term=GO:0005634,GO:0003680,GO:0003700,GO:0006355;	Ha412HOChr15g0744981	mRNA:Ha412HOChr15g0744981	gene:Ha412HOChr15g0744981	Ha412HOChr15g0744981	Putative%20AT-hook%20motif%20nuclear-localized%20protein%2015-29	GO:0005634,GO:0003680,GO:0003700,GO:0006355	NA	NA	NA	NA
Ha412HOChr15	EuGene	exon	183954021	183954923	NA	+	NA	ID=exon:Ha412HOChr15g0744981.1;Parent=mRNA:Ha412HOChr15g0744981;Ontology_term=SO:0000147;	NA	exon:Ha412HOChr15g0744981.1	mRNA:Ha412HOChr15g0744981	NA	NA	SO:0000147	NA	NA	NA	NA
Ha412HOChr15	EuGene	CDS	183954021	183954923	NA	+	0	ID=CDS:Ha412HOChr15g0744981.1;Parent=mRNA:Ha412HOChr15g0744981;Ontology_term=SO:0005845;est_cons=0.0;est_incons=0.0;	NA	CDS:Ha412HOChr15g0744981.1	mRNA:Ha412HOChr15g0744981	NA	NA	SO:0005845	0.0	0.0	NA	NA
Ha412HOChr15	EuGene	gene	183986218	183986728	NA	+	NA	ID=gene:Ha412HOChr15g0744991;Name=Ha412HOChr15g0744991;locus_tag=Ha412HOChr15g0744991;	Ha412HOChr15g0744991	gene:Ha412HOChr15g0744991	NA	Ha412HOChr15g0744991	NA	NA	NA	NA	NA	NA
Ha412HOChr15	EuGene	mRNA	183986218	183986728	NA	+	NA	ID=mRNA:Ha412HOChr15g0744991;Parent=gene:Ha412HOChr15g0744991;Name=Ha412HOChr15g0744991;locus_tag=Ha412HOChr15g0744991;product=hypothetical%20protein;	Ha412HOChr15g0744991	mRNA:Ha412HOChr15g0744991	gene:Ha412HOChr15g0744991	Ha412HOChr15g0744991	hypothetical%20protein	NA	NA	NA	NA	NA
Ha412HOChr15	EuGene	exon	183986218	183986728	NA	+	NA	ID=exon:Ha412HOChr15g0744991.1;Parent=mRNA:Ha412HOChr15g0744991;Ontology_term=SO:0000147;	NA	exon:Ha412HOChr15g0744991.1	mRNA:Ha412HOChr15g0744991	NA	NA	SO:0000147	NA	NA	NA	NA
Ha412HOChr15	EuGene	five_prime_UTR	183986218	183986322	NA	+	NA	ID=five_prime_UTR:Ha412HOChr15g0744991.0;Parent=mRNA:Ha412HOChr15g0744991;Ontology_term=SO:0000204;est_cons=100.0;est_incons=0.0;	NA	five_prime_UTR:Ha412HOChr15g0744991.0	mRNA:Ha412HOChr15g0744991	NA	NA	SO:0000204	100.0	0.0	NA	NA
Ha412HOChr15	EuGene	CDS	183986323	183986508	NA	+	0	ID=CDS:Ha412HOChr15g0744991.1;Parent=mRNA:Ha412HOChr15g0744991;Ontology_term=SO:0005845;est_cons=100.0;est_incons=0.0;	NA	CDS:Ha412HOChr15g0744991.1	mRNA:Ha412HOChr15g0744991	NA	NA	SO:0005845	100.0	0.0	NA	NA
Ha412HOChr15	EuGene	three_prime_UTR	183986509	183986728	NA	+	NA	ID=three_prime_UTR:Ha412HOChr15g0744991.2;Parent=mRNA:Ha412HOChr15g0744991;Ontology_term=SO:0000205;est_cons=100.0;est_incons=0.0;	NA	three_prime_UTR:Ha412HOChr15g0744991.2	mRNA:Ha412HOChr15g0744991	NA	NA	SO:0000205	100.0	0.0	NA	NA
Ha412HOChr15	EuGene	gene	184033421	184033726	NA	-	NA	ID=gene:Ha412HOChr15g0745001;Name=Ha412HOChr15g0745001;locus_tag=Ha412HOChr15g0745001;	Ha412HOChr15g0745001	gene:Ha412HOChr15g0745001	NA	Ha412HOChr15g0745001	NA	NA	NA	NA	NA	NA
Ha412HOChr15	EuGene	mRNA	184033421	184033726	NA	-	NA	ID=mRNA:Ha412HOChr15g0745001;Parent=gene:Ha412HOChr15g0745001;Name=Ha412HOChr15g0745001;locus_tag=Ha412HOChr15g0745001;product=Putative%20transcription%20factor%20AS2-LOB%20family;	Ha412HOChr15g0745001	mRNA:Ha412HOChr15g0745001	gene:Ha412HOChr15g0745001	Ha412HOChr15g0745001	Putative%20transcription%20factor%20AS2-LOB%20family	NA	NA	NA	NA	NA
Ha412HOChr15	EuGene	exon	184033421	184033726	NA	-	NA	ID=exon:Ha412HOChr15g0745001.1;Parent=mRNA:Ha412HOChr15g0745001;Ontology_term=SO:0000147;	NA	exon:Ha412HOChr15g0745001.1	mRNA:Ha412HOChr15g0745001	NA	NA	SO:0000147	NA	NA	NA	NA
Ha412HOChr15	EuGene	CDS	184033421	184033726	NA	-	0	ID=CDS:Ha412HOChr15g0745001.1;Parent=mRNA:Ha412HOChr15g0745001;Ontology_term=SO:0005845;est_cons=0.0;est_incons=0.0;	NA	CDS:Ha412HOChr15g0745001.1	mRNA:Ha412HOChr15g0745001	NA	NA	SO:0005845	0.0	0.0	NA	NA
Ha412HOChr15	EuGene	gene	184040208	184044910	NA	+	NA	ID=gene:Ha412HOChr15g0745011;Name=Ha412HOChr15g0745011;locus_tag=Ha412HOChr15g0745011;	Ha412HOChr15g0745011	gene:Ha412HOChr15g0745011	NA	Ha412HOChr15g0745011	NA	NA	NA	NA	NA	NA
Ha412HOChr15	EuGene	mRNA	184040208	184044910	NA	+	NA	ID=mRNA:Ha412HOChr15g0745011;Parent=gene:Ha412HOChr15g0745011;Name=Ha412HOChr15g0745011;locus_tag=Ha412HOChr15g0745011;product=Putative%20ATPase%2C%20AAA-type%2C%20core%2C%20P-loop%20containing%20nucleoside%20triphosphate%20hydrolase;Ontology_term=GO:0009570,GO:0009579,GO:0016021,GO:0005524,GO:0046863,GO:0043085;	Ha412HOChr15g0745011	mRNA:Ha412HOChr15g0745011	gene:Ha412HOChr15g0745011	Ha412HOChr15g0745011	Putative%20ATPase%2C%20AAA-type%2C%20core%2C%20P-loop%20containing%20nucleoside%20triphosphate%20hydrolase	GO:0009570,GO:0009579,GO:0016021,GO:0005524,GO:0046863,GO:0043085	NA	NA	NA	NA
Ha412HOChr15	EuGene	exon	184040208	184040339	NA	+	NA	ID=exon:Ha412HOChr15g0745011.1;Parent=mRNA:Ha412HOChr15g0745011;Ontology_term=SO:0000200;	NA	exon:Ha412HOChr15g0745011.1	mRNA:Ha412HOChr15g0745011	NA	NA	SO:0000200	NA	NA	NA	NA
Ha412HOChr15	EuGene	exon	184041379	184041704	NA	+	NA	ID=exon:Ha412HOChr15g0745011.2;Parent=mRNA:Ha412HOChr15g0745011;Ontology_term=SO:0000004;	NA	exon:Ha412HOChr15g0745011.2	mRNA:Ha412HOChr15g0745011	NA	NA	SO:0000004	NA	NA	NA	NA
Ha412HOChr15	EuGene	exon	184041806	184041908	NA	+	NA	ID=exon:Ha412HOChr15g0745011.3;Parent=mRNA:Ha412HOChr15g0745011;Ontology_term=SO:0000004;	NA	exon:Ha412HOChr15g0745011.3	mRNA:Ha412HOChr15g0745011	NA	NA	SO:0000004	NA	NA	NA	NA
Ha412HOChr15	EuGene	exon	184041997	184042082	NA	+	NA	ID=exon:Ha412HOChr15g0745011.4;Parent=mRNA:Ha412HOChr15g0745011;Ontology_term=SO:0000004;	NA	exon:Ha412HOChr15g0745011.4	mRNA:Ha412HOChr15g0745011	NA	NA	SO:0000004	NA	NA	NA	NA
Ha412HOChr15	EuGene	exon	184042751	184043223	NA	+	NA	ID=exon:Ha412HOChr15g0745011.5;Parent=mRNA:Ha412HOChr15g0745011;Ontology_term=SO:0000004;	NA	exon:Ha412HOChr15g0745011.5	mRNA:Ha412HOChr15g0745011	NA	NA	SO:0000004	NA	NA	NA	NA
Ha412HOChr15	EuGene	exon	184043987	184044268	NA	+	NA	ID=exon:Ha412HOChr15g0745011.6;Parent=mRNA:Ha412HOChr15g0745011;Ontology_term=SO:0000004;	NA	exon:Ha412HOChr15g0745011.6	mRNA:Ha412HOChr15g0745011	NA	NA	SO:0000004	NA	NA	NA	NA
Ha412HOChr15	EuGene	exon	184044367	184044910	NA	+	NA	ID=exon:Ha412HOChr15g0745011.7;Parent=mRNA:Ha412HOChr15g0745011;Ontology_term=SO:0000202;	NA	exon:Ha412HOChr15g0745011.7	mRNA:Ha412HOChr15g0745011	NA	NA	SO:0000202	NA	NA	NA	NA
Ha412HOChr15	EuGene	five_prime_UTR	184040208	184040291	NA	+	NA	ID=five_prime_UTR:Ha412HOChr15g0745011.0;Parent=mRNA:Ha412HOChr15g0745011;Ontology_term=SO:0000204;est_cons=100.0;est_incons=0.0;	NA	five_prime_UTR:Ha412HOChr15g0745011.0	mRNA:Ha412HOChr15g0745011	NA	NA	SO:0000204	100.0	0.0	NA	NA
Ha412HOChr15	EuGene	CDS	184040292	184040339	NA	+	0	ID=CDS:Ha412HOChr15g0745011.1;Parent=mRNA:Ha412HOChr15g0745011;Ontology_term=SO:0000196;est_cons=100.0;est_incons=0.0;	NA	CDS:Ha412HOChr15g0745011.1	mRNA:Ha412HOChr15g0745011	NA	NA	SO:0000196	100.0	0.0	NA	NA
Ha412HOChr15	EuGene	CDS	184041379	184041704	NA	+	0	ID=CDS:Ha412HOChr15g0745011.2;Parent=mRNA:Ha412HOChr15g0745011;Ontology_term=SO:0000004;est_cons=100.0;est_incons=0.0;	NA	CDS:Ha412HOChr15g0745011.2	mRNA:Ha412HOChr15g0745011	NA	NA	SO:0000004	100.0	0.0	NA	NA
Ha412HOChr15	EuGene	CDS	184041806	184041908	NA	+	1	ID=CDS:Ha412HOChr15g0745011.3;Parent=mRNA:Ha412HOChr15g0745011;Ontology_term=SO:0000004;est_cons=100.0;est_incons=0.0;	NA	CDS:Ha412HOChr15g0745011.3	mRNA:Ha412HOChr15g0745011	NA	NA	SO:0000004	100.0	0.0	NA	NA
Ha412HOChr15	EuGene	CDS	184041997	184042082	NA	+	0	ID=CDS:Ha412HOChr15g0745011.4;Parent=mRNA:Ha412HOChr15g0745011;Ontology_term=SO:0000004;est_cons=100.0;est_incons=0.0;	NA	CDS:Ha412HOChr15g0745011.4	mRNA:Ha412HOChr15g0745011	NA	NA	SO:0000004	100.0	0.0	NA	NA
Ha412HOChr15	EuGene	CDS	184042751	184043223	NA	+	1	ID=CDS:Ha412HOChr15g0745011.5;Parent=mRNA:Ha412HOChr15g0745011;Ontology_term=SO:0000004;est_cons=100.0;est_incons=0.0;	NA	CDS:Ha412HOChr15g0745011.5	mRNA:Ha412HOChr15g0745011	NA	NA	SO:0000004	100.0	0.0	NA	NA
Ha412HOChr15	EuGene	CDS	184043987	184044268	NA	+	2	ID=CDS:Ha412HOChr15g0745011.6;Parent=mRNA:Ha412HOChr15g0745011;Ontology_term=SO:0000004;est_cons=100.0;est_incons=0.0;	NA	CDS:Ha412HOChr15g0745011.6	mRNA:Ha412HOChr15g0745011	NA	NA	SO:0000004	100.0	0.0	NA	NA
Ha412HOChr15	EuGene	CDS	184044367	184044482	NA	+	2	ID=CDS:Ha412HOChr15g0745011.7;Parent=mRNA:Ha412HOChr15g0745011;Ontology_term=SO:0000197;est_cons=100.0;est_incons=0.0;	NA	CDS:Ha412HOChr15g0745011.7	mRNA:Ha412HOChr15g0745011	NA	NA	SO:0000197	100.0	0.0	NA	NA
Ha412HOChr15	EuGene	three_prime_UTR	184044483	184044910	NA	+	NA	ID=three_prime_UTR:Ha412HOChr15g0745011.14;Parent=mRNA:Ha412HOChr15g0745011;Ontology_term=SO:0000205;est_cons=100.0;est_incons=0.0;	NA	three_prime_UTR:Ha412HOChr15g0745011.14	mRNA:Ha412HOChr15g0745011	NA	NA	SO:0000205	100.0	0.0	NA	NA
Ha412HOChr15	EuGene	gene	184095720	184097501	NA	+	NA	ID=gene:Ha412HOChr15g0745021;Name=Ha412HOChr15g0745021;locus_tag=Ha412HOChr15g0745021;	Ha412HOChr15g0745021	gene:Ha412HOChr15g0745021	NA	Ha412HOChr15g0745021	NA	NA	NA	NA	NA	NA
Ha412HOChr15	EuGene	mRNA	184095720	184097501	NA	+	NA	ID=mRNA:Ha412HOChr15g0745021;Parent=gene:Ha412HOChr15g0745021;Name=Ha412HOChr15g0745021;locus_tag=Ha412HOChr15g0745021;product=Putative%20nepenthesin;Ontology_term=GO:0004190,GO:0006508,GO:0030163;ec_number=3.4.23.12;	Ha412HOChr15g0745021	mRNA:Ha412HOChr15g0745021	gene:Ha412HOChr15g0745021	Ha412HOChr15g0745021	Putative%20nepenthesin	GO:0004190,GO:0006508,GO:0030163	NA	NA	3.4.23.12	NA
Ha412HOChr15	EuGene	exon	184095720	184097501	NA	+	NA	ID=exon:Ha412HOChr15g0745021.1;Parent=mRNA:Ha412HOChr15g0745021;Ontology_term=SO:0000147;	NA	exon:Ha412HOChr15g0745021.1	mRNA:Ha412HOChr15g0745021	NA	NA	SO:0000147	NA	NA	NA	NA
Ha412HOChr15	EuGene	five_prime_UTR	184095720	184095828	NA	+	NA	ID=five_prime_UTR:Ha412HOChr15g0745021.0;Parent=mRNA:Ha412HOChr15g0745021;Ontology_term=SO:0000204;est_cons=100.0;est_incons=0.0;	NA	five_prime_UTR:Ha412HOChr15g0745021.0	mRNA:Ha412HOChr15g0745021	NA	NA	SO:0000204	100.0	0.0	NA	NA
Ha412HOChr15	EuGene	CDS	184095829	184097115	NA	+	0	ID=CDS:Ha412HOChr15g0745021.1;Parent=mRNA:Ha412HOChr15g0745021;Ontology_term=SO:0005845;est_cons=100.0;est_incons=0.0;	NA	CDS:Ha412HOChr15g0745021.1	mRNA:Ha412HOChr15g0745021	NA	NA	SO:0005845	100.0	0.0	NA	NA
Ha412HOChr15	EuGene	three_prime_UTR	184097116	184097501	NA	+	NA	ID=three_prime_UTR:Ha412HOChr15g0745021.2;Parent=mRNA:Ha412HOChr15g0745021;Ontology_term=SO:0000205;est_cons=100.0;est_incons=0.0;	NA	three_prime_UTR:Ha412HOChr15g0745021.2	mRNA:Ha412HOChr15g0745021	NA	NA	SO:0000205	100.0	0.0	NA	NA
Ha412HOChr15	EuGene	gene	184116951	184122862	NA	+	NA	ID=gene:Ha412HOChr15g0745031;Name=Ha412HOChr15g0745031;locus_tag=Ha412HOChr15g0745031;	Ha412HOChr15g0745031	gene:Ha412HOChr15g0745031	NA	Ha412HOChr15g0745031	NA	NA	NA	NA	NA	NA
Ha412HOChr15	EuGene	ncRNA	184116951	184122862	NA	+	NA	ID=ncRNA:Ha412HOChr15g0745031;Parent=gene:Ha412HOChr15g0745031;Name=Ha412HOChr15g0745031;locus_tag=Ha412HOChr15g0745031;	Ha412HOChr15g0745031	ncRNA:Ha412HOChr15g0745031	gene:Ha412HOChr15g0745031	Ha412HOChr15g0745031	NA	NA	NA	NA	NA	NA
Ha412HOChr15	EuGene	exon	184116951	184117002	NA	+	NA	ID=ncRNA:Ha412HOChr15g0745031.ncrna0;Parent=ncRNA:Ha412HOChr15g0745031;Ontology_term=SO:0000655;est_cons=100.0;est_incons=0.0;	NA	ncRNA:Ha412HOChr15g0745031.ncrna0	ncRNA:Ha412HOChr15g0745031	NA	NA	SO:0000655	100.0	0.0	NA	NA
Ha412HOChr15	EuGene	exon	184122548	184122862	NA	+	NA	ID=ncRNA:Ha412HOChr15g0745031.ncrna2;Parent=ncRNA:Ha412HOChr15g0745031;Ontology_term=SO:0000655;est_cons=100.0;est_incons=0.0;	NA	ncRNA:Ha412HOChr15g0745031.ncrna2	ncRNA:Ha412HOChr15g0745031	NA	NA	SO:0000655	100.0	0.0	NA	NA
Ha412HOChr15	EuGene	gene	184132342	184133995	NA	+	NA	ID=gene:Ha412HOChr15g0745041;Name=Ha412HOChr15g0745041;locus_tag=Ha412HOChr15g0745041;	Ha412HOChr15g0745041	gene:Ha412HOChr15g0745041	NA	Ha412HOChr15g0745041	NA	NA	NA	NA	NA	NA
Ha412HOChr15	EuGene	mRNA	184132342	184133995	NA	+	NA	ID=mRNA:Ha412HOChr15g0745041;Parent=gene:Ha412HOChr15g0745041;Name=Ha412HOChr15g0745041;locus_tag=Ha412HOChr15g0745041;product=Putative%20peptidylprolyl%20isomerase;Ontology_term=GO:0003755,GO:0000413,GO:0030154,GO:0042761,GO:0099402;ec_number=5.2.1.8;	Ha412HOChr15g0745041	mRNA:Ha412HOChr15g0745041	gene:Ha412HOChr15g0745041	Ha412HOChr15g0745041	Putative%20peptidylprolyl%20isomerase	GO:0003755,GO:0000413,GO:0030154,GO:0042761,GO:0099402	NA	NA	5.2.1.8	NA
Ha412HOChr15	EuGene	exon	184132342	184132365	NA	+	NA	ID=exon:Ha412HOChr15g0745041.1;Parent=mRNA:Ha412HOChr15g0745041;Ontology_term=SO:0000200;	NA	exon:Ha412HOChr15g0745041.1	mRNA:Ha412HOChr15g0745041	NA	NA	SO:0000200	NA	NA	NA	NA
Ha412HOChr15	EuGene	exon	184132489	184132611	NA	+	NA	ID=exon:Ha412HOChr15g0745041.2;Parent=mRNA:Ha412HOChr15g0745041;Ontology_term=SO:0000004;	NA	exon:Ha412HOChr15g0745041.2	mRNA:Ha412HOChr15g0745041	NA	NA	SO:0000004	NA	NA	NA	NA
Ha412HOChr15	EuGene	exon	184132946	184133004	NA	+	NA	ID=exon:Ha412HOChr15g0745041.3;Parent=mRNA:Ha412HOChr15g0745041;Ontology_term=SO:0000004;	NA	exon:Ha412HOChr15g0745041.3	mRNA:Ha412HOChr15g0745041	NA	NA	SO:0000004	NA	NA	NA	NA
Ha412HOChr15	EuGene	exon	184133114	184133198	NA	+	NA	ID=exon:Ha412HOChr15g0745041.4;Parent=mRNA:Ha412HOChr15g0745041;Ontology_term=SO:0000004;	NA	exon:Ha412HOChr15g0745041.4	mRNA:Ha412HOChr15g0745041	NA	NA	SO:0000004	NA	NA	NA	NA
Ha412HOChr15	EuGene	exon	184133289	184133426	NA	+	NA	ID=exon:Ha412HOChr15g0745041.5;Parent=mRNA:Ha412HOChr15g0745041;Ontology_term=SO:0000004;	NA	exon:Ha412HOChr15g0745041.5	mRNA:Ha412HOChr15g0745041	NA	NA	SO:0000004	NA	NA	NA	NA
Ha412HOChr15	EuGene	exon	184133522	184133579	NA	+	NA	ID=exon:Ha412HOChr15g0745041.6;Parent=mRNA:Ha412HOChr15g0745041;Ontology_term=SO:0000004;	NA	exon:Ha412HOChr15g0745041.6	mRNA:Ha412HOChr15g0745041	NA	NA	SO:0000004	NA	NA	NA	NA
Ha412HOChr15	EuGene	exon	184133681	184133832	NA	+	NA	ID=exon:Ha412HOChr15g0745041.7;Parent=mRNA:Ha412HOChr15g0745041;Ontology_term=SO:0000004;	NA	exon:Ha412HOChr15g0745041.7	mRNA:Ha412HOChr15g0745041	NA	NA	SO:0000004	NA	NA	NA	NA
Ha412HOChr15	EuGene	exon	184133909	184133995	NA	+	NA	ID=exon:Ha412HOChr15g0745041.8;Parent=mRNA:Ha412HOChr15g0745041;Ontology_term=SO:0000202;	NA	exon:Ha412HOChr15g0745041.8	mRNA:Ha412HOChr15g0745041	NA	NA	SO:0000202	NA	NA	NA	NA
Ha412HOChr15	EuGene	CDS	184132342	184132365	NA	+	0	ID=CDS:Ha412HOChr15g0745041.1;Parent=mRNA:Ha412HOChr15g0745041;Ontology_term=SO:0000196;est_cons=0.0;est_incons=0.0;	NA	CDS:Ha412HOChr15g0745041.1	mRNA:Ha412HOChr15g0745041	NA	NA	SO:0000196	0.0	0.0	NA	NA
Ha412HOChr15	EuGene	CDS	184132489	184132611	NA	+	0	ID=CDS:Ha412HOChr15g0745041.2;Parent=mRNA:Ha412HOChr15g0745041;Ontology_term=SO:0000004;est_cons=0.0;est_incons=0.0;	NA	CDS:Ha412HOChr15g0745041.2	mRNA:Ha412HOChr15g0745041	NA	NA	SO:0000004	0.0	0.0	NA	NA
Ha412HOChr15	EuGene	CDS	184132946	184133004	NA	+	0	ID=CDS:Ha412HOChr15g0745041.3;Parent=mRNA:Ha412HOChr15g0745041;Ontology_term=SO:0000004;est_cons=0.0;est_incons=0.0;	NA	CDS:Ha412HOChr15g0745041.3	mRNA:Ha412HOChr15g0745041	NA	NA	SO:0000004	0.0	0.0	NA	NA
Ha412HOChr15	EuGene	CDS	184133114	184133198	NA	+	1	ID=CDS:Ha412HOChr15g0745041.4;Parent=mRNA:Ha412HOChr15g0745041;Ontology_term=SO:0000004;est_cons=0.0;est_incons=0.0;	NA	CDS:Ha412HOChr15g0745041.4	mRNA:Ha412HOChr15g0745041	NA	NA	SO:0000004	0.0	0.0	NA	NA
Ha412HOChr15	EuGene	CDS	184133289	184133426	NA	+	0	ID=CDS:Ha412HOChr15g0745041.5;Parent=mRNA:Ha412HOChr15g0745041;Ontology_term=SO:0000004;est_cons=0.0;est_incons=0.0;	NA	CDS:Ha412HOChr15g0745041.5	mRNA:Ha412HOChr15g0745041	NA	NA	SO:0000004	0.0	0.0	NA	NA
Ha412HOChr15	EuGene	CDS	184133522	184133579	NA	+	0	ID=CDS:Ha412HOChr15g0745041.6;Parent=mRNA:Ha412HOChr15g0745041;Ontology_term=SO:0000004;est_cons=0.0;est_incons=0.0;	NA	CDS:Ha412HOChr15g0745041.6	mRNA:Ha412HOChr15g0745041	NA	NA	SO:0000004	0.0	0.0	NA	NA
Ha412HOChr15	EuGene	CDS	184133681	184133832	NA	+	2	ID=CDS:Ha412HOChr15g0745041.7;Parent=mRNA:Ha412HOChr15g0745041;Ontology_term=SO:0000004;est_cons=0.0;est_incons=0.0;	NA	CDS:Ha412HOChr15g0745041.7	mRNA:Ha412HOChr15g0745041	NA	NA	SO:0000004	0.0	0.0	NA	NA
Ha412HOChr15	EuGene	CDS	184133909	184133995	NA	+	0	ID=CDS:Ha412HOChr15g0745041.8;Parent=mRNA:Ha412HOChr15g0745041;Ontology_term=SO:0000197;est_cons=0.0;est_incons=0.0;	NA	CDS:Ha412HOChr15g0745041.8	mRNA:Ha412HOChr15g0745041	NA	NA	SO:0000197	0.0	0.0	NA	NA
Ha412HOChr15	EuGene	gene	184146823	184146929	NA	+	NA	ID=gene:Ha412HOChr15g0745051;Name=Ha412HOChr15g0745051;locus_tag=Ha412HOChr15g0745051;rfam_acc=RF00097;rfam_id=snoR71;	Ha412HOChr15g0745051	gene:Ha412HOChr15g0745051	NA	Ha412HOChr15g0745051	NA	NA	NA	NA	NA	NA
Ha412HOChr15	EuGene	ncRNA	184146823	184146929	NA	+	NA	ID=ncRNA:Ha412HOChr15g0745051;Parent=gene:Ha412HOChr15g0745051;Name=Ha412HOChr15g0745051;locus_tag=Ha412HOChr15g0745051;rfam_acc=RF00097;rfam_id=snoR71;	Ha412HOChr15g0745051	ncRNA:Ha412HOChr15g0745051	gene:Ha412HOChr15g0745051	Ha412HOChr15g0745051	NA	NA	NA	NA	NA	NA
Ha412HOChr15	EuGene	gene	184189332	184189456	NA	-	NA	ID=gene:Ha412HOChr15g0745061;Name=Ha412HOChr15g0745061;locus_tag=Ha412HOChr15g0745061;rfam_acc=RF01432;rfam_id=snoR143;	Ha412HOChr15g0745061	gene:Ha412HOChr15g0745061	NA	Ha412HOChr15g0745061	NA	NA	NA	NA	NA	NA
Ha412HOChr15	EuGene	ncRNA	184189332	184189456	NA	-	NA	ID=ncRNA:Ha412HOChr15g0745061;Parent=gene:Ha412HOChr15g0745061;Name=Ha412HOChr15g0745061;locus_tag=Ha412HOChr15g0745061;rfam_acc=RF01432;rfam_id=snoR143;	Ha412HOChr15g0745061	ncRNA:Ha412HOChr15g0745061	gene:Ha412HOChr15g0745061	Ha412HOChr15g0745061	NA	NA	NA	NA	NA	NA
Ha412HOChr15	EuGene	gene	184195372	184200626	NA	-	NA	ID=gene:Ha412HOChr15g0745071;Name=Ha412HOChr15g0745071;locus_tag=Ha412HOChr15g0745071;	Ha412HOChr15g0745071	gene:Ha412HOChr15g0745071	NA	Ha412HOChr15g0745071	NA	NA	NA	NA	NA	NA
Ha412HOChr15	EuGene	mRNA	184195372	184200626	NA	-	NA	ID=mRNA:Ha412HOChr15g0745071;Parent=gene:Ha412HOChr15g0745071;Name=Ha412HOChr15g0745071;locus_tag=Ha412HOChr15g0745071;product=Putative%20XS%20domain-containing%20protein;Ontology_term=GO:0031047;	Ha412HOChr15g0745071	mRNA:Ha412HOChr15g0745071	gene:Ha412HOChr15g0745071	Ha412HOChr15g0745071	Putative%20XS%20domain-containing%20protein	GO:0031047	NA	NA	NA	NA
Ha412HOChr15	EuGene	exon	184195372	184195764	NA	-	NA	ID=exon:Ha412HOChr15g0745071.6;Parent=mRNA:Ha412HOChr15g0745071;Ontology_term=SO:0000202;	NA	exon:Ha412HOChr15g0745071.6	mRNA:Ha412HOChr15g0745071	NA	NA	SO:0000202	NA	NA	NA	NA
Ha412HOChr15	EuGene	exon	184196622	184196831	NA	-	NA	ID=exon:Ha412HOChr15g0745071.5;Parent=mRNA:Ha412HOChr15g0745071;Ontology_term=SO:0000004;	NA	exon:Ha412HOChr15g0745071.5	mRNA:Ha412HOChr15g0745071	NA	NA	SO:0000004	NA	NA	NA	NA
Ha412HOChr15	EuGene	exon	184197430	184197714	NA	-	NA	ID=exon:Ha412HOChr15g0745071.4;Parent=mRNA:Ha412HOChr15g0745071;Ontology_term=SO:0000004;	NA	exon:Ha412HOChr15g0745071.4	mRNA:Ha412HOChr15g0745071	NA	NA	SO:0000004	NA	NA	NA	NA
Ha412HOChr15	EuGene	exon	184198427	184198516	NA	-	NA	ID=exon:Ha412HOChr15g0745071.3;Parent=mRNA:Ha412HOChr15g0745071;Ontology_term=SO:0000004;	NA	exon:Ha412HOChr15g0745071.3	mRNA:Ha412HOChr15g0745071	NA	NA	SO:0000004	NA	NA	NA	NA
Ha412HOChr15	EuGene	exon	184198590	184198771	NA	-	NA	ID=exon:Ha412HOChr15g0745071.2;Parent=mRNA:Ha412HOChr15g0745071;Ontology_term=SO:0000004;	NA	exon:Ha412HOChr15g0745071.2	mRNA:Ha412HOChr15g0745071	NA	NA	SO:0000004	NA	NA	NA	NA
Ha412HOChr15	EuGene	exon	184198849	184199785	NA	-	NA	ID=exon:Ha412HOChr15g0745071.1;Parent=mRNA:Ha412HOChr15g0745071;Ontology_term=SO:0000200;	NA	exon:Ha412HOChr15g0745071.1	mRNA:Ha412HOChr15g0745071	NA	NA	SO:0000200	NA	NA	NA	NA
Ha412HOChr15	EuGene	exon	184200341	184200626	NA	-	NA	ID=exon:Ha412HOChr15g0745071.utr14;Parent=mRNA:Ha412HOChr15g0745071;Ontology_term=SO:0000204;	NA	exon:Ha412HOChr15g0745071.utr14	mRNA:Ha412HOChr15g0745071	NA	NA	SO:0000204	NA	NA	NA	NA
Ha412HOChr15	EuGene	three_prime_UTR	184195372	184195530	NA	-	NA	ID=three_prime_UTR:Ha412HOChr15g0745071.0;Parent=mRNA:Ha412HOChr15g0745071;Ontology_term=SO:0000205;est_cons=100.0;est_incons=0.0;	NA	three_prime_UTR:Ha412HOChr15g0745071.0	mRNA:Ha412HOChr15g0745071	NA	NA	SO:0000205	100.0	0.0	NA	NA
Ha412HOChr15	EuGene	CDS	184195531	184195764	NA	-	0	ID=CDS:Ha412HOChr15g0745071.6;Parent=mRNA:Ha412HOChr15g0745071;Ontology_term=SO:0000197;est_cons=100.0;est_incons=0.0;	NA	CDS:Ha412HOChr15g0745071.6	mRNA:Ha412HOChr15g0745071	NA	NA	SO:0000197	100.0	0.0	NA	NA
Ha412HOChr15	EuGene	CDS	184196622	184196831	NA	-	0	ID=CDS:Ha412HOChr15g0745071.5;Parent=mRNA:Ha412HOChr15g0745071;Ontology_term=SO:0000004;est_cons=100.0;est_incons=0.0;	NA	CDS:Ha412HOChr15g0745071.5	mRNA:Ha412HOChr15g0745071	NA	NA	SO:0000004	100.0	0.0	NA	NA
Ha412HOChr15	EuGene	CDS	184197430	184197714	NA	-	0	ID=CDS:Ha412HOChr15g0745071.4;Parent=mRNA:Ha412HOChr15g0745071;Ontology_term=SO:0000004;est_cons=100.0;est_incons=0.0;	NA	CDS:Ha412HOChr15g0745071.4	mRNA:Ha412HOChr15g0745071	NA	NA	SO:0000004	100.0	0.0	NA	NA
Ha412HOChr15	EuGene	CDS	184198427	184198516	NA	-	0	ID=CDS:Ha412HOChr15g0745071.3;Parent=mRNA:Ha412HOChr15g0745071;Ontology_term=SO:0000004;est_cons=100.0;est_incons=0.0;	NA	CDS:Ha412HOChr15g0745071.3	mRNA:Ha412HOChr15g0745071	NA	NA	SO:0000004	100.0	0.0	NA	NA
Ha412HOChr15	EuGene	CDS	184198590	184198771	NA	-	2	ID=CDS:Ha412HOChr15g0745071.2;Parent=mRNA:Ha412HOChr15g0745071;Ontology_term=SO:0000004;est_cons=100.0;est_incons=0.0;	NA	CDS:Ha412HOChr15g0745071.2	mRNA:Ha412HOChr15g0745071	NA	NA	SO:0000004	100.0	0.0	NA	NA
Ha412HOChr15	EuGene	CDS	184198849	184199776	NA	-	0	ID=CDS:Ha412HOChr15g0745071.1;Parent=mRNA:Ha412HOChr15g0745071;Ontology_term=SO:0000196;est_cons=100.0;est_incons=0.0;	NA	CDS:Ha412HOChr15g0745071.1	mRNA:Ha412HOChr15g0745071	NA	NA	SO:0000196	100.0	0.0	NA	NA
Ha412HOChr15	EuGene	five_prime_UTR	184199777	184199785	NA	-	NA	ID=five_prime_UTR:Ha412HOChr15g0745071.12;Parent=mRNA:Ha412HOChr15g0745071;Ontology_term=SO:0000204;est_cons=100.0;est_incons=0.0;	NA	five_prime_UTR:Ha412HOChr15g0745071.12	mRNA:Ha412HOChr15g0745071	NA	NA	SO:0000204	100.0	0.0	NA	NA
Ha412HOChr15	EuGene	five_prime_UTR	184200341	184200626	NA	-	NA	ID=five_prime_UTR:Ha412HOChr15g0745071.14;Parent=mRNA:Ha412HOChr15g0745071;Ontology_term=SO:0000204;est_cons=100.0;est_incons=0.0;	NA	five_prime_UTR:Ha412HOChr15g0745071.14	mRNA:Ha412HOChr15g0745071	NA	NA	SO:0000204	100.0	0.0	NA	NA
Ha412HOChr15	EuGene	gene	184206136	184212024	NA	-	NA	ID=gene:Ha412HOChr15g0745081;Name=Ha412HOChr15g0745081;locus_tag=Ha412HOChr15g0745081;	Ha412HOChr15g0745081	gene:Ha412HOChr15g0745081	NA	Ha412HOChr15g0745081	NA	NA	NA	NA	NA	NA
Ha412HOChr15	EuGene	mRNA	184206136	184212024	NA	-	NA	ID=mRNA:Ha412HOChr15g0745081;Parent=gene:Ha412HOChr15g0745081;Name=Ha412HOChr15g0745081;locus_tag=Ha412HOChr15g0745081;product=Putative%20XS%20domain-containing%20protein;Ontology_term=GO:0031047;	Ha412HOChr15g0745081	mRNA:Ha412HOChr15g0745081	gene:Ha412HOChr15g0745081	Ha412HOChr15g0745081	Putative%20XS%20domain-containing%20protein	GO:0031047	NA	NA	NA	NA
Ha412HOChr15	EuGene	exon	184206136	184206485	NA	-	NA	ID=exon:Ha412HOChr15g0745081.6;Parent=mRNA:Ha412HOChr15g0745081;Ontology_term=SO:0000202;	NA	exon:Ha412HOChr15g0745081.6	mRNA:Ha412HOChr15g0745081	NA	NA	SO:0000202	NA	NA	NA	NA
Ha412HOChr15	EuGene	exon	184207741	184207950	NA	-	NA	ID=exon:Ha412HOChr15g0745081.5;Parent=mRNA:Ha412HOChr15g0745081;Ontology_term=SO:0000004;	NA	exon:Ha412HOChr15g0745081.5	mRNA:Ha412HOChr15g0745081	NA	NA	SO:0000004	NA	NA	NA	NA
Ha412HOChr15	EuGene	exon	184208624	184208908	NA	-	NA	ID=exon:Ha412HOChr15g0745081.4;Parent=mRNA:Ha412HOChr15g0745081;Ontology_term=SO:0000004;	NA	exon:Ha412HOChr15g0745081.4	mRNA:Ha412HOChr15g0745081	NA	NA	SO:0000004	NA	NA	NA	NA
Ha412HOChr15	EuGene	exon	184209696	184209785	NA	-	NA	ID=exon:Ha412HOChr15g0745081.3;Parent=mRNA:Ha412HOChr15g0745081;Ontology_term=SO:0000004;	NA	exon:Ha412HOChr15g0745081.3	mRNA:Ha412HOChr15g0745081	NA	NA	SO:0000004	NA	NA	NA	NA
Ha412HOChr15	EuGene	exon	184209858	184210039	NA	-	NA	ID=exon:Ha412HOChr15g0745081.2;Parent=mRNA:Ha412HOChr15g0745081;Ontology_term=SO:0000004;	NA	exon:Ha412HOChr15g0745081.2	mRNA:Ha412HOChr15g0745081	NA	NA	SO:0000004	NA	NA	NA	NA
Ha412HOChr15	EuGene	exon	184210116	184211052	NA	-	NA	ID=exon:Ha412HOChr15g0745081.1;Parent=mRNA:Ha412HOChr15g0745081;Ontology_term=SO:0000200;	NA	exon:Ha412HOChr15g0745081.1	mRNA:Ha412HOChr15g0745081	NA	NA	SO:0000200	NA	NA	NA	NA
Ha412HOChr15	EuGene	exon	184211880	184212024	NA	-	NA	ID=exon:Ha412HOChr15g0745081.utr14;Parent=mRNA:Ha412HOChr15g0745081;Ontology_term=SO:0000204;	NA	exon:Ha412HOChr15g0745081.utr14	mRNA:Ha412HOChr15g0745081	NA	NA	SO:0000204	NA	NA	NA	NA
Ha412HOChr15	EuGene	three_prime_UTR	184206136	184206251	NA	-	NA	ID=three_prime_UTR:Ha412HOChr15g0745081.0;Parent=mRNA:Ha412HOChr15g0745081;Ontology_term=SO:0000205;est_cons=100.0;est_incons=0.0;	NA	three_prime_UTR:Ha412HOChr15g0745081.0	mRNA:Ha412HOChr15g0745081	NA	NA	SO:0000205	100.0	0.0	NA	NA
Ha412HOChr15	EuGene	CDS	184206252	184206485	NA	-	0	ID=CDS:Ha412HOChr15g0745081.6;Parent=mRNA:Ha412HOChr15g0745081;Ontology_term=SO:0000197;est_cons=100.0;est_incons=0.0;	NA	CDS:Ha412HOChr15g0745081.6	mRNA:Ha412HOChr15g0745081	NA	NA	SO:0000197	100.0	0.0	NA	NA
Ha412HOChr15	EuGene	CDS	184207741	184207950	NA	-	0	ID=CDS:Ha412HOChr15g0745081.5;Parent=mRNA:Ha412HOChr15g0745081;Ontology_term=SO:0000004;est_cons=72.4;est_incons=0.0;	NA	CDS:Ha412HOChr15g0745081.5	mRNA:Ha412HOChr15g0745081	NA	NA	SO:0000004	72.4	0.0	NA	NA
Ha412HOChr15	EuGene	CDS	184208624	184208908	NA	-	0	ID=CDS:Ha412HOChr15g0745081.4;Parent=mRNA:Ha412HOChr15g0745081;Ontology_term=SO:0000004;est_cons=0.0;est_incons=0.0;	NA	CDS:Ha412HOChr15g0745081.4	mRNA:Ha412HOChr15g0745081	NA	NA	SO:0000004	0.0	0.0	NA	NA
Ha412HOChr15	EuGene	CDS	184209696	184209785	NA	-	0	ID=CDS:Ha412HOChr15g0745081.3;Parent=mRNA:Ha412HOChr15g0745081;Ontology_term=SO:0000004;est_cons=0.0;est_incons=0.0;	NA	CDS:Ha412HOChr15g0745081.3	mRNA:Ha412HOChr15g0745081	NA	NA	SO:0000004	0.0	0.0	NA	NA
Ha412HOChr15	EuGene	CDS	184209858	184210039	NA	-	2	ID=CDS:Ha412HOChr15g0745081.2;Parent=mRNA:Ha412HOChr15g0745081;Ontology_term=SO:0000004;est_cons=0.0;est_incons=0.0;	NA	CDS:Ha412HOChr15g0745081.2	mRNA:Ha412HOChr15g0745081	NA	NA	SO:0000004	0.0	0.0	NA	NA
Ha412HOChr15	EuGene	CDS	184210116	184211043	NA	-	0	ID=CDS:Ha412HOChr15g0745081.1;Parent=mRNA:Ha412HOChr15g0745081;Ontology_term=SO:0000196;est_cons=11.6;est_incons=0.0;	NA	CDS:Ha412HOChr15g0745081.1	mRNA:Ha412HOChr15g0745081	NA	NA	SO:0000196	11.6	0.0	NA	NA
Ha412HOChr15	EuGene	five_prime_UTR	184211044	184211052	NA	-	NA	ID=five_prime_UTR:Ha412HOChr15g0745081.12;Parent=mRNA:Ha412HOChr15g0745081;Ontology_term=SO:0000204;est_cons=100.0;est_incons=0.0;	NA	five_prime_UTR:Ha412HOChr15g0745081.12	mRNA:Ha412HOChr15g0745081	NA	NA	SO:0000204	100.0	0.0	NA	NA
Ha412HOChr15	EuGene	five_prime_UTR	184211880	184212024	NA	-	NA	ID=five_prime_UTR:Ha412HOChr15g0745081.14;Parent=mRNA:Ha412HOChr15g0745081;Ontology_term=SO:0000204;est_cons=100.0;est_incons=0.0;	NA	five_prime_UTR:Ha412HOChr15g0745081.14	mRNA:Ha412HOChr15g0745081	NA	NA	SO:0000204	100.0	0.0	NA	NA
Ha412HOChr15	EuGene	gene	184214522	184220385	NA	-	NA	ID=gene:Ha412HOChr15g0745091;Name=Ha412HOChr15g0745091;locus_tag=Ha412HOChr15g0745091;	Ha412HOChr15g0745091	gene:Ha412HOChr15g0745091	NA	Ha412HOChr15g0745091	NA	NA	NA	NA	NA	NA
Ha412HOChr15	EuGene	mRNA	184214522	184220385	NA	-	NA	ID=mRNA:Ha412HOChr15g0745091;Parent=gene:Ha412HOChr15g0745091;Name=Ha412HOChr15g0745091;locus_tag=Ha412HOChr15g0745091;product=Putative%2023S%20rRNA%20%28adenine%282503%29-C%282%29%29-methyltransferase;Ontology_term=GO:0008173,GO:0051536,GO:0030488,GO:0070475;ec_number=2.1.1.192;	Ha412HOChr15g0745091	mRNA:Ha412HOChr15g0745091	gene:Ha412HOChr15g0745091	Ha412HOChr15g0745091	Putative%2023S%20rRNA%20%28adenine%282503%29-C%282%29%29-methyltransferase	GO:0008173,GO:0051536,GO:0030488,GO:0070475	NA	NA	2.1.1.192	NA
Ha412HOChr15	EuGene	exon	184214522	184215155	NA	-	NA	ID=exon:Ha412HOChr15g0745091.10;Parent=mRNA:Ha412HOChr15g0745091;Ontology_term=SO:0000202;	NA	exon:Ha412HOChr15g0745091.10	mRNA:Ha412HOChr15g0745091	NA	NA	SO:0000202	NA	NA	NA	NA
Ha412HOChr15	EuGene	exon	184215915	184216051	NA	-	NA	ID=exon:Ha412HOChr15g0745091.9;Parent=mRNA:Ha412HOChr15g0745091;Ontology_term=SO:0000004;	NA	exon:Ha412HOChr15g0745091.9	mRNA:Ha412HOChr15g0745091	NA	NA	SO:0000004	NA	NA	NA	NA
Ha412HOChr15	EuGene	exon	184216119	184216258	NA	-	NA	ID=exon:Ha412HOChr15g0745091.8;Parent=mRNA:Ha412HOChr15g0745091;Ontology_term=SO:0000004;	NA	exon:Ha412HOChr15g0745091.8	mRNA:Ha412HOChr15g0745091	NA	NA	SO:0000004	NA	NA	NA	NA
Ha412HOChr15	EuGene	exon	184217327	184217430	NA	-	NA	ID=exon:Ha412HOChr15g0745091.7;Parent=mRNA:Ha412HOChr15g0745091;Ontology_term=SO:0000004;	NA	exon:Ha412HOChr15g0745091.7	mRNA:Ha412HOChr15g0745091	NA	NA	SO:0000004	NA	NA	NA	NA
Ha412HOChr15	EuGene	exon	184217946	184218062	NA	-	NA	ID=exon:Ha412HOChr15g0745091.6;Parent=mRNA:Ha412HOChr15g0745091;Ontology_term=SO:0000004;	NA	exon:Ha412HOChr15g0745091.6	mRNA:Ha412HOChr15g0745091	NA	NA	SO:0000004	NA	NA	NA	NA
Ha412HOChr15	EuGene	exon	184218407	184218493	NA	-	NA	ID=exon:Ha412HOChr15g0745091.5;Parent=mRNA:Ha412HOChr15g0745091;Ontology_term=SO:0000004;	NA	exon:Ha412HOChr15g0745091.5	mRNA:Ha412HOChr15g0745091	NA	NA	SO:0000004	NA	NA	NA	NA
Ha412HOChr15	EuGene	exon	184218588	184218689	NA	-	NA	ID=exon:Ha412HOChr15g0745091.4;Parent=mRNA:Ha412HOChr15g0745091;Ontology_term=SO:0000004;	NA	exon:Ha412HOChr15g0745091.4	mRNA:Ha412HOChr15g0745091	NA	NA	SO:0000004	NA	NA	NA	NA
Ha412HOChr15	EuGene	exon	184218781	184218878	NA	-	NA	ID=exon:Ha412HOChr15g0745091.3;Parent=mRNA:Ha412HOChr15g0745091;Ontology_term=SO:0000004;	NA	exon:Ha412HOChr15g0745091.3	mRNA:Ha412HOChr15g0745091	NA	NA	SO:0000004	NA	NA	NA	NA
Ha412HOChr15	EuGene	exon	184219926	184220001	NA	-	NA	ID=exon:Ha412HOChr15g0745091.2;Parent=mRNA:Ha412HOChr15g0745091;Ontology_term=SO:0000004;	NA	exon:Ha412HOChr15g0745091.2	mRNA:Ha412HOChr15g0745091	NA	NA	SO:0000004	NA	NA	NA	NA
Ha412HOChr15	EuGene	exon	184220083	184220385	NA	-	NA	ID=exon:Ha412HOChr15g0745091.1;Parent=mRNA:Ha412HOChr15g0745091;Ontology_term=SO:0000200;	NA	exon:Ha412HOChr15g0745091.1	mRNA:Ha412HOChr15g0745091	NA	NA	SO:0000200	NA	NA	NA	NA
Ha412HOChr15	EuGene	three_prime_UTR	184214522	184214957	NA	-	NA	ID=three_prime_UTR:Ha412HOChr15g0745091.0;Parent=mRNA:Ha412HOChr15g0745091;Ontology_term=SO:0000205;est_cons=100.0;est_incons=0.0;	NA	three_prime_UTR:Ha412HOChr15g0745091.0	mRNA:Ha412HOChr15g0745091	NA	NA	SO:0000205	100.0	0.0	NA	NA
Ha412HOChr15	EuGene	CDS	184214958	184215155	NA	-	0	ID=CDS:Ha412HOChr15g0745091.10;Parent=mRNA:Ha412HOChr15g0745091;Ontology_term=SO:0000197;est_cons=100.0;est_incons=0.0;	NA	CDS:Ha412HOChr15g0745091.10	mRNA:Ha412HOChr15g0745091	NA	NA	SO:0000197	100.0	0.0	NA	NA
Ha412HOChr15	EuGene	CDS	184215915	184216051	NA	-	2	ID=CDS:Ha412HOChr15g0745091.9;Parent=mRNA:Ha412HOChr15g0745091;Ontology_term=SO:0000004;est_cons=100.0;est_incons=0.0;	NA	CDS:Ha412HOChr15g0745091.9	mRNA:Ha412HOChr15g0745091	NA	NA	SO:0000004	100.0	0.0	NA	NA
Ha412HOChr15	EuGene	CDS	184216119	184216258	NA	-	1	ID=CDS:Ha412HOChr15g0745091.8;Parent=mRNA:Ha412HOChr15g0745091;Ontology_term=SO:0000004;est_cons=100.0;est_incons=0.0;	NA	CDS:Ha412HOChr15g0745091.8	mRNA:Ha412HOChr15g0745091	NA	NA	SO:0000004	100.0	0.0	NA	NA
Ha412HOChr15	EuGene	CDS	184217327	184217430	NA	-	0	ID=CDS:Ha412HOChr15g0745091.7;Parent=mRNA:Ha412HOChr15g0745091;Ontology_term=SO:0000004;est_cons=100.0;est_incons=0.0;	NA	CDS:Ha412HOChr15g0745091.7	mRNA:Ha412HOChr15g0745091	NA	NA	SO:0000004	100.0	0.0	NA	NA
Ha412HOChr15	EuGene	CDS	184217946	184218062	NA	-	0	ID=CDS:Ha412HOChr15g0745091.6;Parent=mRNA:Ha412HOChr15g0745091;Ontology_term=SO:0000004;est_cons=100.0;est_incons=0.0;	NA	CDS:Ha412HOChr15g0745091.6	mRNA:Ha412HOChr15g0745091	NA	NA	SO:0000004	100.0	0.0	NA	NA
Ha412HOChr15	EuGene	CDS	184218407	184218493	NA	-	0	ID=CDS:Ha412HOChr15g0745091.5;Parent=mRNA:Ha412HOChr15g0745091;Ontology_term=SO:0000004;est_cons=100.0;est_incons=0.0;	NA	CDS:Ha412HOChr15g0745091.5	mRNA:Ha412HOChr15g0745091	NA	NA	SO:0000004	100.0	0.0	NA	NA
Ha412HOChr15	EuGene	CDS	184218588	184218689	NA	-	0	ID=CDS:Ha412HOChr15g0745091.4;Parent=mRNA:Ha412HOChr15g0745091;Ontology_term=SO:0000004;est_cons=100.0;est_incons=0.0;	NA	CDS:Ha412HOChr15g0745091.4	mRNA:Ha412HOChr15g0745091	NA	NA	SO:0000004	100.0	0.0	NA	NA
Ha412HOChr15	EuGene	CDS	184218781	184218878	NA	-	2	ID=CDS:Ha412HOChr15g0745091.3;Parent=mRNA:Ha412HOChr15g0745091;Ontology_term=SO:0000004;est_cons=100.0;est_incons=0.0;	NA	CDS:Ha412HOChr15g0745091.3	mRNA:Ha412HOChr15g0745091	NA	NA	SO:0000004	100.0	0.0	NA	NA
Ha412HOChr15	EuGene	CDS	184219926	184220001	NA	-	0	ID=CDS:Ha412HOChr15g0745091.2;Parent=mRNA:Ha412HOChr15g0745091;Ontology_term=SO:0000004;est_cons=100.0;est_incons=0.0;	NA	CDS:Ha412HOChr15g0745091.2	mRNA:Ha412HOChr15g0745091	NA	NA	SO:0000004	100.0	0.0	NA	NA
Ha412HOChr15	EuGene	CDS	184220083	184220280	NA	-	0	ID=CDS:Ha412HOChr15g0745091.1;Parent=mRNA:Ha412HOChr15g0745091;Ontology_term=SO:0000196;est_cons=100.0;est_incons=0.0;	NA	CDS:Ha412HOChr15g0745091.1	mRNA:Ha412HOChr15g0745091	NA	NA	SO:0000196	100.0	0.0	NA	NA
Ha412HOChr15	EuGene	five_prime_UTR	184220281	184220385	NA	-	NA	ID=five_prime_UTR:Ha412HOChr15g0745091.20;Parent=mRNA:Ha412HOChr15g0745091;Ontology_term=SO:0000204;est_cons=100.0;est_incons=0.0;	NA	five_prime_UTR:Ha412HOChr15g0745091.20	mRNA:Ha412HOChr15g0745091	NA	NA	SO:0000204	100.0	0.0	NA	NA
Ha412HOChr15	EuGene	gene	184228822	184229214	NA	-	NA	ID=gene:Ha412HOChr15g0745101;Name=Ha412HOChr15g0745101;locus_tag=Ha412HOChr15g0745101;	Ha412HOChr15g0745101	gene:Ha412HOChr15g0745101	NA	Ha412HOChr15g0745101	NA	NA	NA	NA	NA	NA
Ha412HOChr15	EuGene	mRNA	184228822	184229214	NA	-	NA	ID=mRNA:Ha412HOChr15g0745101;Parent=gene:Ha412HOChr15g0745101;Name=Ha412HOChr15g0745101;locus_tag=Ha412HOChr15g0745101;product=Putative%20transferase;Ontology_term=GO:0004674,GO:0005524,GO:0006468;ec_number=2.7.-.-;	Ha412HOChr15g0745101	mRNA:Ha412HOChr15g0745101	gene:Ha412HOChr15g0745101	Ha412HOChr15g0745101	Putative%20transferase	GO:0004674,GO:0005524,GO:0006468	NA	NA	2.7.-.-	NA
Ha412HOChr15	EuGene	exon	184228822	184229214	NA	-	NA	ID=exon:Ha412HOChr15g0745101.1;Parent=mRNA:Ha412HOChr15g0745101;Ontology_term=SO:0000147;	NA	exon:Ha412HOChr15g0745101.1	mRNA:Ha412HOChr15g0745101	NA	NA	SO:0000147	NA	NA	NA	NA
Ha412HOChr15	EuGene	CDS	184228822	184229214	NA	-	0	ID=CDS:Ha412HOChr15g0745101.1;Parent=mRNA:Ha412HOChr15g0745101;Ontology_term=SO:0005845;est_cons=0.0;est_incons=0.0;	NA	CDS:Ha412HOChr15g0745101.1	mRNA:Ha412HOChr15g0745101	NA	NA	SO:0005845	0.0	0.0	NA	NA
Ha412HOChr15	EuGene	gene	184230141	184233335	NA	-	NA	ID=gene:Ha412HOChr15g0745111;Name=Ha412HOChr15g0745111;locus_tag=Ha412HOChr15g0745111;	Ha412HOChr15g0745111	gene:Ha412HOChr15g0745111	NA	Ha412HOChr15g0745111	NA	NA	NA	NA	NA	NA
Ha412HOChr15	EuGene	mRNA	184230141	184233335	NA	-	NA	ID=mRNA:Ha412HOChr15g0745111;Parent=gene:Ha412HOChr15g0745111;Name=Ha412HOChr15g0745111;locus_tag=Ha412HOChr15g0745111;product=Putative%20transferase%2C%20protein%20kinase%20RLK-Pelle-RLCK-VIIa-2%20family;Ontology_term=GO:0016021,GO:0004674,GO:0004715,GO:0005524,GO:0018108;ec_number=2.7.-.-;	Ha412HOChr15g0745111	mRNA:Ha412HOChr15g0745111	gene:Ha412HOChr15g0745111	Ha412HOChr15g0745111	Putative%20transferase%2C%20protein%20kinase%20RLK-Pelle-RLCK-VIIa-2%20family	GO:0016021,GO:0004674,GO:0004715,GO:0005524,GO:0018108	NA	NA	2.7.-.-	NA
Ha412HOChr15	EuGene	exon	184230141	184230477	NA	-	NA	ID=exon:Ha412HOChr15g0745111.4;Parent=mRNA:Ha412HOChr15g0745111;Ontology_term=SO:0000202;	NA	exon:Ha412HOChr15g0745111.4	mRNA:Ha412HOChr15g0745111	NA	NA	SO:0000202	NA	NA	NA	NA
Ha412HOChr15	EuGene	exon	184230551	184230692	NA	-	NA	ID=exon:Ha412HOChr15g0745111.3;Parent=mRNA:Ha412HOChr15g0745111;Ontology_term=SO:0000004;	NA	exon:Ha412HOChr15g0745111.3	mRNA:Ha412HOChr15g0745111	NA	NA	SO:0000004	NA	NA	NA	NA
Ha412HOChr15	EuGene	exon	184232776	184232915	NA	-	NA	ID=exon:Ha412HOChr15g0745111.2;Parent=mRNA:Ha412HOChr15g0745111;Ontology_term=SO:0000004;	NA	exon:Ha412HOChr15g0745111.2	mRNA:Ha412HOChr15g0745111	NA	NA	SO:0000004	NA	NA	NA	NA
Ha412HOChr15	EuGene	exon	184233017	184233335	NA	-	NA	ID=exon:Ha412HOChr15g0745111.1;Parent=mRNA:Ha412HOChr15g0745111;Ontology_term=SO:0000200;	NA	exon:Ha412HOChr15g0745111.1	mRNA:Ha412HOChr15g0745111	NA	NA	SO:0000200	NA	NA	NA	NA
Ha412HOChr15	EuGene	three_prime_UTR	184230141	184230354	NA	-	NA	ID=three_prime_UTR:Ha412HOChr15g0745111.0;Parent=mRNA:Ha412HOChr15g0745111;Ontology_term=SO:0000205;est_cons=100.0;est_incons=0.0;	NA	three_prime_UTR:Ha412HOChr15g0745111.0	mRNA:Ha412HOChr15g0745111	NA	NA	SO:0000205	100.0	0.0	NA	NA
Ha412HOChr15	EuGene	CDS	184230355	184230477	NA	-	0	ID=CDS:Ha412HOChr15g0745111.4;Parent=mRNA:Ha412HOChr15g0745111;Ontology_term=SO:0000197;est_cons=100.0;est_incons=0.0;	NA	CDS:Ha412HOChr15g0745111.4	mRNA:Ha412HOChr15g0745111	NA	NA	SO:0000197	100.0	0.0	NA	NA
Ha412HOChr15	EuGene	CDS	184230551	184230692	NA	-	1	ID=CDS:Ha412HOChr15g0745111.3;Parent=mRNA:Ha412HOChr15g0745111;Ontology_term=SO:0000004;est_cons=100.0;est_incons=0.0;	NA	CDS:Ha412HOChr15g0745111.3	mRNA:Ha412HOChr15g0745111	NA	NA	SO:0000004	100.0	0.0	NA	NA
Ha412HOChr15	EuGene	CDS	184232776	184232915	NA	-	0	ID=CDS:Ha412HOChr15g0745111.2;Parent=mRNA:Ha412HOChr15g0745111;Ontology_term=SO:0000004;est_cons=97.1;est_incons=2.9;	NA	CDS:Ha412HOChr15g0745111.2	mRNA:Ha412HOChr15g0745111	NA	NA	SO:0000004	97.1	2.9	NA	NA
Ha412HOChr15	EuGene	CDS	184233017	184233334	NA	-	0	ID=CDS:Ha412HOChr15g0745111.1;Parent=mRNA:Ha412HOChr15g0745111;Ontology_term=SO:0000196;est_cons=18.6;est_incons=0.0;	NA	CDS:Ha412HOChr15g0745111.1	mRNA:Ha412HOChr15g0745111	NA	NA	SO:0000196	18.6	0.0	NA	NA
Ha412HOChr15	EuGene	five_prime_UTR	184233335	184233335	NA	-	NA	ID=five_prime_UTR:Ha412HOChr15g0745111.8;Parent=mRNA:Ha412HOChr15g0745111;Ontology_term=SO:0000204;est_cons=0.0;est_incons=0.0;	NA	five_prime_UTR:Ha412HOChr15g0745111.8	mRNA:Ha412HOChr15g0745111	NA	NA	SO:0000204	0.0	0.0	NA	NA
Ha412HOChr15	EuGene	gene	184236132	184237181	NA	-	NA	ID=gene:Ha412HOChr15g0745121;Name=Ha412HOChr15g0745121;locus_tag=Ha412HOChr15g0745121;	Ha412HOChr15g0745121	gene:Ha412HOChr15g0745121	NA	Ha412HOChr15g0745121	NA	NA	NA	NA	NA	NA
Ha412HOChr15	EuGene	mRNA	184236132	184237181	NA	-	NA	ID=mRNA:Ha412HOChr15g0745121;Parent=gene:Ha412HOChr15g0745121;Name=Ha412HOChr15g0745121;locus_tag=Ha412HOChr15g0745121;product=hypothetical%20protein;Ontology_term=GO:0004674,GO:0005524,GO:0006468;	Ha412HOChr15g0745121	mRNA:Ha412HOChr15g0745121	gene:Ha412HOChr15g0745121	Ha412HOChr15g0745121	hypothetical%20protein	GO:0004674,GO:0005524,GO:0006468	NA	NA	NA	NA
Ha412HOChr15	EuGene	exon	184236132	184236996	NA	-	NA	ID=exon:Ha412HOChr15g0745121.2;Parent=mRNA:Ha412HOChr15g0745121;Ontology_term=SO:0000202;	NA	exon:Ha412HOChr15g0745121.2	mRNA:Ha412HOChr15g0745121	NA	NA	SO:0000202	NA	NA	NA	NA
Ha412HOChr15	EuGene	exon	184237074	184237181	NA	-	NA	ID=exon:Ha412HOChr15g0745121.1;Parent=mRNA:Ha412HOChr15g0745121;Ontology_term=SO:0000200;	NA	exon:Ha412HOChr15g0745121.1	mRNA:Ha412HOChr15g0745121	NA	NA	SO:0000200	NA	NA	NA	NA
Ha412HOChr15	EuGene	three_prime_UTR	184236132	184236364	NA	-	NA	ID=three_prime_UTR:Ha412HOChr15g0745121.0;Parent=mRNA:Ha412HOChr15g0745121;Ontology_term=SO:0000205;est_cons=100.0;est_incons=0.0;	NA	three_prime_UTR:Ha412HOChr15g0745121.0	mRNA:Ha412HOChr15g0745121	NA	NA	SO:0000205	100.0	0.0	NA	NA
Ha412HOChr15	EuGene	CDS	184236365	184236996	NA	-	2	ID=CDS:Ha412HOChr15g0745121.2;Parent=mRNA:Ha412HOChr15g0745121;Ontology_term=SO:0000197;est_cons=100.0;est_incons=0.0;	NA	CDS:Ha412HOChr15g0745121.2	mRNA:Ha412HOChr15g0745121	NA	NA	SO:0000197	100.0	0.0	NA	NA
Ha412HOChr15	EuGene	CDS	184237074	184237125	NA	-	0	ID=CDS:Ha412HOChr15g0745121.1;Parent=mRNA:Ha412HOChr15g0745121;Ontology_term=SO:0000196;est_cons=100.0;est_incons=0.0;	NA	CDS:Ha412HOChr15g0745121.1	mRNA:Ha412HOChr15g0745121	NA	NA	SO:0000196	100.0	0.0	NA	NA
Ha412HOChr15	EuGene	five_prime_UTR	184237126	184237181	NA	-	NA	ID=five_prime_UTR:Ha412HOChr15g0745121.4;Parent=mRNA:Ha412HOChr15g0745121;Ontology_term=SO:0000204;est_cons=100.0;est_incons=0.0;	NA	five_prime_UTR:Ha412HOChr15g0745121.4	mRNA:Ha412HOChr15g0745121	NA	NA	SO:0000204	100.0	0.0	NA	NA
Ha412HOChr15	EuGene	gene	184237796	184239938	NA	+	NA	ID=gene:Ha412HOChr15g0745131;Name=Ha412HOChr15g0745131;locus_tag=Ha412HOChr15g0745131;	Ha412HOChr15g0745131	gene:Ha412HOChr15g0745131	NA	Ha412HOChr15g0745131	NA	NA	NA	NA	NA	NA
Ha412HOChr15	EuGene	mRNA	184237796	184239938	NA	+	NA	ID=mRNA:Ha412HOChr15g0745131;Parent=gene:Ha412HOChr15g0745131;Name=Ha412HOChr15g0745131;locus_tag=Ha412HOChr15g0745131;product=Putative%20glucan%20endo-1%2C3-beta-D-glucosidase;Ontology_term=GO:0016021,GO:0004553,GO:0005975;ec_number=3.2.1.39;	Ha412HOChr15g0745131	mRNA:Ha412HOChr15g0745131	gene:Ha412HOChr15g0745131	Ha412HOChr15g0745131	Putative%20glucan%20endo-1%2C3-beta-D-glucosidase	GO:0016021,GO:0004553,GO:0005975	NA	NA	3.2.1.39	NA
Ha412HOChr15	EuGene	exon	184237796	184238034	NA	+	NA	ID=exon:Ha412HOChr15g0745131.1;Parent=mRNA:Ha412HOChr15g0745131;Ontology_term=SO:0000200;	NA	exon:Ha412HOChr15g0745131.1	mRNA:Ha412HOChr15g0745131	NA	NA	SO:0000200	NA	NA	NA	NA
Ha412HOChr15	EuGene	exon	184238462	184239528	NA	+	NA	ID=exon:Ha412HOChr15g0745131.2;Parent=mRNA:Ha412HOChr15g0745131;Ontology_term=SO:0000004;	NA	exon:Ha412HOChr15g0745131.2	mRNA:Ha412HOChr15g0745131	NA	NA	SO:0000004	NA	NA	NA	NA
Ha412HOChr15	EuGene	exon	184239613	184239938	NA	+	NA	ID=exon:Ha412HOChr15g0745131.3;Parent=mRNA:Ha412HOChr15g0745131;Ontology_term=SO:0000202;	NA	exon:Ha412HOChr15g0745131.3	mRNA:Ha412HOChr15g0745131	NA	NA	SO:0000202	NA	NA	NA	NA
Ha412HOChr15	EuGene	five_prime_UTR	184237796	184237940	NA	+	NA	ID=five_prime_UTR:Ha412HOChr15g0745131.0;Parent=mRNA:Ha412HOChr15g0745131;Ontology_term=SO:0000204;est_cons=100.0;est_incons=0.0;	NA	five_prime_UTR:Ha412HOChr15g0745131.0	mRNA:Ha412HOChr15g0745131	NA	NA	SO:0000204	100.0	0.0	NA	NA
Ha412HOChr15	EuGene	CDS	184237941	184238034	NA	+	0	ID=CDS:Ha412HOChr15g0745131.1;Parent=mRNA:Ha412HOChr15g0745131;Ontology_term=SO:0000196;est_cons=95.7;est_incons=4.3;	NA	CDS:Ha412HOChr15g0745131.1	mRNA:Ha412HOChr15g0745131	NA	NA	SO:0000196	95.7	4.3	NA	NA
Ha412HOChr15	EuGene	CDS	184238462	184239528	NA	+	2	ID=CDS:Ha412HOChr15g0745131.2;Parent=mRNA:Ha412HOChr15g0745131;Ontology_term=SO:0000004;est_cons=100.0;est_incons=0.0;	NA	CDS:Ha412HOChr15g0745131.2	mRNA:Ha412HOChr15g0745131	NA	NA	SO:0000004	100.0	0.0	NA	NA
Ha412HOChr15	EuGene	CDS	184239613	184239792	NA	+	0	ID=CDS:Ha412HOChr15g0745131.3;Parent=mRNA:Ha412HOChr15g0745131;Ontology_term=SO:0000197;est_cons=100.0;est_incons=0.0;	NA	CDS:Ha412HOChr15g0745131.3	mRNA:Ha412HOChr15g0745131	NA	NA	SO:0000197	100.0	0.0	NA	NA
Ha412HOChr15	EuGene	three_prime_UTR	184239793	184239938	NA	+	NA	ID=three_prime_UTR:Ha412HOChr15g0745131.6;Parent=mRNA:Ha412HOChr15g0745131;Ontology_term=SO:0000205;est_cons=100.0;est_incons=0.0;	NA	three_prime_UTR:Ha412HOChr15g0745131.6	mRNA:Ha412HOChr15g0745131	NA	NA	SO:0000205	100.0	0.0	NA	NA
Ha412HOChr15	EuGene	gene	184240805	184241068	NA	-	NA	ID=gene:Ha412HOChr15g0745141;Name=Ha412HOChr15g0745141;locus_tag=Ha412HOChr15g0745141;	Ha412HOChr15g0745141	gene:Ha412HOChr15g0745141	NA	Ha412HOChr15g0745141	NA	NA	NA	NA	NA	NA
Ha412HOChr15	EuGene	ncRNA	184240805	184241068	NA	-	NA	ID=ncRNA:Ha412HOChr15g0745141;Parent=gene:Ha412HOChr15g0745141;Name=Ha412HOChr15g0745141;locus_tag=Ha412HOChr15g0745141;	Ha412HOChr15g0745141	ncRNA:Ha412HOChr15g0745141	gene:Ha412HOChr15g0745141	Ha412HOChr15g0745141	NA	NA	NA	NA	NA	NA
Ha412HOChr15	EuGene	gene	184248738	184251333	NA	+	NA	ID=gene:Ha412HOChr15g0745151;Name=Ha412HOChr15g0745151;locus_tag=Ha412HOChr15g0745151;	Ha412HOChr15g0745151	gene:Ha412HOChr15g0745151	NA	Ha412HOChr15g0745151	NA	NA	NA	NA	NA	NA
Ha412HOChr15	EuGene	mRNA	184248738	184251333	NA	+	NA	ID=mRNA:Ha412HOChr15g0745151;Parent=gene:Ha412HOChr15g0745151;Name=Ha412HOChr15g0745151;locus_tag=Ha412HOChr15g0745151;product=Putative%20ENTH%20domain-containing%20protein;	Ha412HOChr15g0745151	mRNA:Ha412HOChr15g0745151	gene:Ha412HOChr15g0745151	Ha412HOChr15g0745151	Putative%20ENTH%20domain-containing%20protein	NA	NA	NA	NA	NA
Ha412HOChr15	EuGene	exon	184248738	184248863	NA	+	NA	ID=exon:Ha412HOChr15g0745151.1;Parent=mRNA:Ha412HOChr15g0745151;Ontology_term=SO:0000200;	NA	exon:Ha412HOChr15g0745151.1	mRNA:Ha412HOChr15g0745151	NA	NA	SO:0000200	NA	NA	NA	NA
Ha412HOChr15	EuGene	exon	184248943	184249065	NA	+	NA	ID=exon:Ha412HOChr15g0745151.2;Parent=mRNA:Ha412HOChr15g0745151;Ontology_term=SO:0000004;	NA	exon:Ha412HOChr15g0745151.2	mRNA:Ha412HOChr15g0745151	NA	NA	SO:0000004	NA	NA	NA	NA
Ha412HOChr15	EuGene	exon	184249147	184249308	NA	+	NA	ID=exon:Ha412HOChr15g0745151.3;Parent=mRNA:Ha412HOChr15g0745151;Ontology_term=SO:0000004;	NA	exon:Ha412HOChr15g0745151.3	mRNA:Ha412HOChr15g0745151	NA	NA	SO:0000004	NA	NA	NA	NA
Ha412HOChr15	EuGene	exon	184250767	184251333	NA	+	NA	ID=exon:Ha412HOChr15g0745151.4;Parent=mRNA:Ha412HOChr15g0745151;Ontology_term=SO:0000202;	NA	exon:Ha412HOChr15g0745151.4	mRNA:Ha412HOChr15g0745151	NA	NA	SO:0000202	NA	NA	NA	NA
Ha412HOChr15	EuGene	five_prime_UTR	184248738	184248756	NA	+	NA	ID=five_prime_UTR:Ha412HOChr15g0745151.0;Parent=mRNA:Ha412HOChr15g0745151;Ontology_term=SO:0000204;est_cons=100.0;est_incons=0.0;	NA	five_prime_UTR:Ha412HOChr15g0745151.0	mRNA:Ha412HOChr15g0745151	NA	NA	SO:0000204	100.0	0.0	NA	NA
Ha412HOChr15	EuGene	CDS	184248757	184248863	NA	+	0	ID=CDS:Ha412HOChr15g0745151.1;Parent=mRNA:Ha412HOChr15g0745151;Ontology_term=SO:0000196;est_cons=100.0;est_incons=0.0;	NA	CDS:Ha412HOChr15g0745151.1	mRNA:Ha412HOChr15g0745151	NA	NA	SO:0000196	100.0	0.0	NA	NA
Ha412HOChr15	EuGene	CDS	184248943	184249065	NA	+	1	ID=CDS:Ha412HOChr15g0745151.2;Parent=mRNA:Ha412HOChr15g0745151;Ontology_term=SO:0000004;est_cons=100.0;est_incons=0.0;	NA	CDS:Ha412HOChr15g0745151.2	mRNA:Ha412HOChr15g0745151	NA	NA	SO:0000004	100.0	0.0	NA	NA
Ha412HOChr15	EuGene	CDS	184249147	184249308	NA	+	1	ID=CDS:Ha412HOChr15g0745151.3;Parent=mRNA:Ha412HOChr15g0745151;Ontology_term=SO:0000004;est_cons=100.0;est_incons=0.0;	NA	CDS:Ha412HOChr15g0745151.3	mRNA:Ha412HOChr15g0745151	NA	NA	SO:0000004	100.0	0.0	NA	NA
Ha412HOChr15	EuGene	CDS	184250767	184251073	NA	+	1	ID=CDS:Ha412HOChr15g0745151.4;Parent=mRNA:Ha412HOChr15g0745151;Ontology_term=SO:0000197;est_cons=100.0;est_incons=0.0;	NA	CDS:Ha412HOChr15g0745151.4	mRNA:Ha412HOChr15g0745151	NA	NA	SO:0000197	100.0	0.0	NA	NA
Ha412HOChr15	EuGene	three_prime_UTR	184251074	184251333	NA	+	NA	ID=three_prime_UTR:Ha412HOChr15g0745151.8;Parent=mRNA:Ha412HOChr15g0745151;Ontology_term=SO:0000205;est_cons=100.0;est_incons=0.0;	NA	three_prime_UTR:Ha412HOChr15g0745151.8	mRNA:Ha412HOChr15g0745151	NA	NA	SO:0000205	100.0	0.0	NA	NA
Ha412HOChr15	EuGene	gene	184254066	184260028	NA	-	NA	ID=gene:Ha412HOChr15g0745161;Name=Ha412HOChr15g0745161;locus_tag=Ha412HOChr15g0745161;	Ha412HOChr15g0745161	gene:Ha412HOChr15g0745161	NA	Ha412HOChr15g0745161	NA	NA	NA	NA	NA	NA
Ha412HOChr15	EuGene	mRNA	184254066	184260028	NA	-	NA	ID=mRNA:Ha412HOChr15g0745161;Parent=gene:Ha412HOChr15g0745161;Name=Ha412HOChr15g0745161;locus_tag=Ha412HOChr15g0745161;product=Putative%20Actin%20family;Ontology_term=GO:0005524;	Ha412HOChr15g0745161	mRNA:Ha412HOChr15g0745161	gene:Ha412HOChr15g0745161	Ha412HOChr15g0745161	Putative%20Actin%20family	GO:0005524	NA	NA	NA	NA
Ha412HOChr15	EuGene	exon	184254066	184254467	NA	-	NA	ID=exon:Ha412HOChr15g0745161.4;Parent=mRNA:Ha412HOChr15g0745161;Ontology_term=SO:0000202;	NA	exon:Ha412HOChr15g0745161.4	mRNA:Ha412HOChr15g0745161	NA	NA	SO:0000202	NA	NA	NA	NA
Ha412HOChr15	EuGene	exon	184255469	184256082	NA	-	NA	ID=exon:Ha412HOChr15g0745161.3;Parent=mRNA:Ha412HOChr15g0745161;Ontology_term=SO:0000004;	NA	exon:Ha412HOChr15g0745161.3	mRNA:Ha412HOChr15g0745161	NA	NA	SO:0000004	NA	NA	NA	NA
Ha412HOChr15	EuGene	exon	184257035	184257428	NA	-	NA	ID=exon:Ha412HOChr15g0745161.2;Parent=mRNA:Ha412HOChr15g0745161;Ontology_term=SO:0000004;	NA	exon:Ha412HOChr15g0745161.2	mRNA:Ha412HOChr15g0745161	NA	NA	SO:0000004	NA	NA	NA	NA
Ha412HOChr15	EuGene	exon	184258379	184258448	NA	-	NA	ID=exon:Ha412HOChr15g0745161.1;Parent=mRNA:Ha412HOChr15g0745161;Ontology_term=SO:0000200;	NA	exon:Ha412HOChr15g0745161.1	mRNA:Ha412HOChr15g0745161	NA	NA	SO:0000200	NA	NA	NA	NA
Ha412HOChr15	EuGene	exon	184259952	184260028	NA	-	NA	ID=exon:Ha412HOChr15g0745161.utr10;Parent=mRNA:Ha412HOChr15g0745161;Ontology_term=SO:0000204;	NA	exon:Ha412HOChr15g0745161.utr10	mRNA:Ha412HOChr15g0745161	NA	NA	SO:0000204	NA	NA	NA	NA
Ha412HOChr15	EuGene	three_prime_UTR	184254066	184254401	NA	-	NA	ID=three_prime_UTR:Ha412HOChr15g0745161.0;Parent=mRNA:Ha412HOChr15g0745161;Ontology_term=SO:0000205;est_cons=100.0;est_incons=0.0;	NA	three_prime_UTR:Ha412HOChr15g0745161.0	mRNA:Ha412HOChr15g0745161	NA	NA	SO:0000205	100.0	0.0	NA	NA
Ha412HOChr15	EuGene	CDS	184254402	184254467	NA	-	0	ID=CDS:Ha412HOChr15g0745161.4;Parent=mRNA:Ha412HOChr15g0745161;Ontology_term=SO:0000197;est_cons=100.0;est_incons=0.0;	NA	CDS:Ha412HOChr15g0745161.4	mRNA:Ha412HOChr15g0745161	NA	NA	SO:0000197	100.0	0.0	NA	NA
Ha412HOChr15	EuGene	CDS	184255469	184256082	NA	-	2	ID=CDS:Ha412HOChr15g0745161.3;Parent=mRNA:Ha412HOChr15g0745161;Ontology_term=SO:0000004;est_cons=100.0;est_incons=0.0;	NA	CDS:Ha412HOChr15g0745161.3	mRNA:Ha412HOChr15g0745161	NA	NA	SO:0000004	100.0	0.0	NA	NA
Ha412HOChr15	EuGene	CDS	184257035	184257428	NA	-	0	ID=CDS:Ha412HOChr15g0745161.2;Parent=mRNA:Ha412HOChr15g0745161;Ontology_term=SO:0000004;est_cons=100.0;est_incons=0.0;	NA	CDS:Ha412HOChr15g0745161.2	mRNA:Ha412HOChr15g0745161	NA	NA	SO:0000004	100.0	0.0	NA	NA
Ha412HOChr15	EuGene	CDS	184258379	184258438	NA	-	0	ID=CDS:Ha412HOChr15g0745161.1;Parent=mRNA:Ha412HOChr15g0745161;Ontology_term=SO:0000196;est_cons=100.0;est_incons=0.0;	NA	CDS:Ha412HOChr15g0745161.1	mRNA:Ha412HOChr15g0745161	NA	NA	SO:0000196	100.0	0.0	NA	NA
Ha412HOChr15	EuGene	five_prime_UTR	184258439	184258448	NA	-	NA	ID=five_prime_UTR:Ha412HOChr15g0745161.8;Parent=mRNA:Ha412HOChr15g0745161;Ontology_term=SO:0000204;est_cons=100.0;est_incons=0.0;	NA	five_prime_UTR:Ha412HOChr15g0745161.8	mRNA:Ha412HOChr15g0745161	NA	NA	SO:0000204	100.0	0.0	NA	NA
Ha412HOChr15	EuGene	five_prime_UTR	184259952	184260028	NA	-	NA	ID=five_prime_UTR:Ha412HOChr15g0745161.10;Parent=mRNA:Ha412HOChr15g0745161;Ontology_term=SO:0000204;est_cons=100.0;est_incons=0.0;	NA	five_prime_UTR:Ha412HOChr15g0745161.10	mRNA:Ha412HOChr15g0745161	NA	NA	SO:0000204	100.0	0.0	NA	NA
Ha412HOChr15	EuGene	gene	184306241	184306683	NA	-	NA	ID=gene:Ha412HOChr15g0745171;Name=Ha412HOChr15g0745171;locus_tag=Ha412HOChr15g0745171;	Ha412HOChr15g0745171	gene:Ha412HOChr15g0745171	NA	Ha412HOChr15g0745171	NA	NA	NA	NA	NA	NA
Ha412HOChr15	EuGene	mRNA	184306241	184306683	NA	-	NA	ID=mRNA:Ha412HOChr15g0745171;Parent=gene:Ha412HOChr15g0745171;Name=Ha412HOChr15g0745171;locus_tag=Ha412HOChr15g0745171;product=Putative%20transcription%20factor%20C2H2%20family;Ontology_term=GO:0005634,GO:0016874,GO:0046872;	Ha412HOChr15g0745171	mRNA:Ha412HOChr15g0745171	gene:Ha412HOChr15g0745171	Ha412HOChr15g0745171	Putative%20transcription%20factor%20C2H2%20family	GO:0005634,GO:0016874,GO:0046872	NA	NA	NA	NA
Ha412HOChr15	EuGene	exon	184306241	184306336	NA	-	NA	ID=exon:Ha412HOChr15g0745171.2;Parent=mRNA:Ha412HOChr15g0745171;Ontology_term=SO:0000202;	NA	exon:Ha412HOChr15g0745171.2	mRNA:Ha412HOChr15g0745171	NA	NA	SO:0000202	NA	NA	NA	NA
Ha412HOChr15	EuGene	exon	184306445	184306683	NA	-	NA	ID=exon:Ha412HOChr15g0745171.1;Parent=mRNA:Ha412HOChr15g0745171;Ontology_term=SO:0000200;	NA	exon:Ha412HOChr15g0745171.1	mRNA:Ha412HOChr15g0745171	NA	NA	SO:0000200	NA	NA	NA	NA
Ha412HOChr15	EuGene	CDS	184306241	184306336	NA	-	0	ID=CDS:Ha412HOChr15g0745171.2;Parent=mRNA:Ha412HOChr15g0745171;Ontology_term=SO:0000197;est_cons=46.9;est_incons=0.0;	NA	CDS:Ha412HOChr15g0745171.2	mRNA:Ha412HOChr15g0745171	NA	NA	SO:0000197	46.9	0.0	NA	NA
Ha412HOChr15	EuGene	CDS	184306445	184306606	NA	-	0	ID=CDS:Ha412HOChr15g0745171.1;Parent=mRNA:Ha412HOChr15g0745171;Ontology_term=SO:0000196;est_cons=100.0;est_incons=0.0;	NA	CDS:Ha412HOChr15g0745171.1	mRNA:Ha412HOChr15g0745171	NA	NA	SO:0000196	100.0	0.0	NA	NA
Ha412HOChr15	EuGene	five_prime_UTR	184306607	184306683	NA	-	NA	ID=five_prime_UTR:Ha412HOChr15g0745171.3;Parent=mRNA:Ha412HOChr15g0745171;Ontology_term=SO:0000204;est_cons=100.0;est_incons=0.0;	NA	five_prime_UTR:Ha412HOChr15g0745171.3	mRNA:Ha412HOChr15g0745171	NA	NA	SO:0000204	100.0	0.0	NA	NA
Ha412HOChr15	EuGene	gene	184321043	184321363	NA	-	NA	ID=gene:Ha412HOChr15g0745181;Name=Ha412HOChr15g0745181;locus_tag=Ha412HOChr15g0745181;	Ha412HOChr15g0745181	gene:Ha412HOChr15g0745181	NA	Ha412HOChr15g0745181	NA	NA	NA	NA	NA	NA
Ha412HOChr15	EuGene	mRNA	184321043	184321363	NA	-	NA	ID=mRNA:Ha412HOChr15g0745181;Parent=gene:Ha412HOChr15g0745181;Name=Ha412HOChr15g0745181;locus_tag=Ha412HOChr15g0745181;product=hypothetical%20protein;	Ha412HOChr15g0745181	mRNA:Ha412HOChr15g0745181	gene:Ha412HOChr15g0745181	Ha412HOChr15g0745181	hypothetical%20protein	NA	NA	NA	NA	NA
Ha412HOChr15	EuGene	exon	184321043	184321363	NA	-	NA	ID=exon:Ha412HOChr15g0745181.1;Parent=mRNA:Ha412HOChr15g0745181;Ontology_term=SO:0000147;	NA	exon:Ha412HOChr15g0745181.1	mRNA:Ha412HOChr15g0745181	NA	NA	SO:0000147	NA	NA	NA	NA
Ha412HOChr15	EuGene	CDS	184321043	184321363	NA	-	0	ID=CDS:Ha412HOChr15g0745181.1;Parent=mRNA:Ha412HOChr15g0745181;Ontology_term=SO:0005845;est_cons=0.0;est_incons=0.0;	NA	CDS:Ha412HOChr15g0745181.1	mRNA:Ha412HOChr15g0745181	NA	NA	SO:0005845	0.0	0.0	NA	NA
Ha412HOChr15	EuGene	gene	184321564	184324382	NA	-	NA	ID=gene:Ha412HOChr15g0745191;Name=Ha412HOChr15g0745191;locus_tag=Ha412HOChr15g0745191;	Ha412HOChr15g0745191	gene:Ha412HOChr15g0745191	NA	Ha412HOChr15g0745191	NA	NA	NA	NA	NA	NA
Ha412HOChr15	EuGene	ncRNA	184321564	184324382	NA	-	NA	ID=ncRNA:Ha412HOChr15g0745191;Parent=gene:Ha412HOChr15g0745191;Name=Ha412HOChr15g0745191;locus_tag=Ha412HOChr15g0745191;	Ha412HOChr15g0745191	ncRNA:Ha412HOChr15g0745191	gene:Ha412HOChr15g0745191	Ha412HOChr15g0745191	NA	NA	NA	NA	NA	NA
Ha412HOChr15	EuGene	exon	184321564	184321631	NA	-	NA	ID=ncRNA:Ha412HOChr15g0745191.ncrna0;Parent=ncRNA:Ha412HOChr15g0745191;Ontology_term=SO:0000655;est_cons=100.0;est_incons=0.0;	NA	ncRNA:Ha412HOChr15g0745191.ncrna0	ncRNA:Ha412HOChr15g0745191	NA	NA	SO:0000655	100.0	0.0	NA	NA
Ha412HOChr15	EuGene	exon	184322276	184322364	NA	-	NA	ID=ncRNA:Ha412HOChr15g0745191.ncrna2;Parent=ncRNA:Ha412HOChr15g0745191;Ontology_term=SO:0000655;est_cons=100.0;est_incons=0.0;	NA	ncRNA:Ha412HOChr15g0745191.ncrna2	ncRNA:Ha412HOChr15g0745191	NA	NA	SO:0000655	100.0	0.0	NA	NA
Ha412HOChr15	EuGene	exon	184322735	184322823	NA	-	NA	ID=ncRNA:Ha412HOChr15g0745191.ncrna4;Parent=ncRNA:Ha412HOChr15g0745191;Ontology_term=SO:0000655;est_cons=100.0;est_incons=0.0;	NA	ncRNA:Ha412HOChr15g0745191.ncrna4	ncRNA:Ha412HOChr15g0745191	NA	NA	SO:0000655	100.0	0.0	NA	NA
Ha412HOChr15	EuGene	exon	184323939	184324382	NA	-	NA	ID=ncRNA:Ha412HOChr15g0745191.ncrna6;Parent=ncRNA:Ha412HOChr15g0745191;Ontology_term=SO:0000655;est_cons=100.0;est_incons=0.0;	NA	ncRNA:Ha412HOChr15g0745191.ncrna6	ncRNA:Ha412HOChr15g0745191	NA	NA	SO:0000655	100.0	0.0	NA	NA
Ha412HOChr15	EuGene	gene	184328854	184330824	NA	-	NA	ID=gene:Ha412HOChr15g0745201;Name=Ha412HOChr15g0745201;locus_tag=Ha412HOChr15g0745201;	Ha412HOChr15g0745201	gene:Ha412HOChr15g0745201	NA	Ha412HOChr15g0745201	NA	NA	NA	NA	NA	NA
Ha412HOChr15	EuGene	ncRNA	184328854	184330824	NA	-	NA	ID=ncRNA:Ha412HOChr15g0745201;Parent=gene:Ha412HOChr15g0745201;Name=Ha412HOChr15g0745201;locus_tag=Ha412HOChr15g0745201;	Ha412HOChr15g0745201	ncRNA:Ha412HOChr15g0745201	gene:Ha412HOChr15g0745201	Ha412HOChr15g0745201	NA	NA	NA	NA	NA	NA
Ha412HOChr15	EuGene	exon	184328854	184329096	NA	-	NA	ID=ncRNA:Ha412HOChr15g0745201.ncrna0;Parent=ncRNA:Ha412HOChr15g0745201;Ontology_term=SO:0000655;est_cons=100.0;est_incons=0.0;	NA	ncRNA:Ha412HOChr15g0745201.ncrna0	ncRNA:Ha412HOChr15g0745201	NA	NA	SO:0000655	100.0	0.0	NA	NA
Ha412HOChr15	EuGene	exon	184329467	184329555	NA	-	NA	ID=ncRNA:Ha412HOChr15g0745201.ncrna2;Parent=ncRNA:Ha412HOChr15g0745201;Ontology_term=SO:0000655;est_cons=100.0;est_incons=0.0;	NA	ncRNA:Ha412HOChr15g0745201.ncrna2	ncRNA:Ha412HOChr15g0745201	NA	NA	SO:0000655	100.0	0.0	NA	NA
Ha412HOChr15	EuGene	exon	184330671	184330824	NA	-	NA	ID=ncRNA:Ha412HOChr15g0745201.ncrna4;Parent=ncRNA:Ha412HOChr15g0745201;Ontology_term=SO:0000655;est_cons=98.1;est_incons=0.0;	NA	ncRNA:Ha412HOChr15g0745201.ncrna4	ncRNA:Ha412HOChr15g0745201	NA	NA	SO:0000655	98.1	0.0	NA	NA
Ha412HOChr15	EuGene	gene	184335251	184341477	NA	+	NA	ID=gene:Ha412HOChr15g0745211;Name=Ha412HOChr15g0745211;locus_tag=Ha412HOChr15g0745211;	Ha412HOChr15g0745211	gene:Ha412HOChr15g0745211	NA	Ha412HOChr15g0745211	NA	NA	NA	NA	NA	NA
Ha412HOChr15	EuGene	mRNA	184335251	184341477	NA	+	NA	ID=mRNA:Ha412HOChr15g0745211;Parent=gene:Ha412HOChr15g0745211;Name=Ha412HOChr15g0745211;locus_tag=Ha412HOChr15g0745211;product=Putative%20APO%20domain-containing%20protein;Ontology_term=GO:0016021,GO:0003723;	Ha412HOChr15g0745211	mRNA:Ha412HOChr15g0745211	gene:Ha412HOChr15g0745211	Ha412HOChr15g0745211	Putative%20APO%20domain-containing%20protein	GO:0016021,GO:0003723	NA	NA	NA	NA
Ha412HOChr15	EuGene	exon	184335251	184335391	NA	+	NA	ID=exon:Ha412HOChr15g0745211.utr0;Parent=mRNA:Ha412HOChr15g0745211;Ontology_term=SO:0000204;	NA	exon:Ha412HOChr15g0745211.utr0	mRNA:Ha412HOChr15g0745211	NA	NA	SO:0000204	NA	NA	NA	NA
Ha412HOChr15	EuGene	exon	184335741	184335874	NA	+	NA	ID=exon:Ha412HOChr15g0745211.1;Parent=mRNA:Ha412HOChr15g0745211;Ontology_term=SO:0000200;	NA	exon:Ha412HOChr15g0745211.1	mRNA:Ha412HOChr15g0745211	NA	NA	SO:0000200	NA	NA	NA	NA
Ha412HOChr15	EuGene	exon	184335954	184336264	NA	+	NA	ID=exon:Ha412HOChr15g0745211.2;Parent=mRNA:Ha412HOChr15g0745211;Ontology_term=SO:0000004;	NA	exon:Ha412HOChr15g0745211.2	mRNA:Ha412HOChr15g0745211	NA	NA	SO:0000004	NA	NA	NA	NA
Ha412HOChr15	EuGene	exon	184340374	184341477	NA	+	NA	ID=exon:Ha412HOChr15g0745211.3;Parent=mRNA:Ha412HOChr15g0745211;Ontology_term=SO:0000202;	NA	exon:Ha412HOChr15g0745211.3	mRNA:Ha412HOChr15g0745211	NA	NA	SO:0000202	NA	NA	NA	NA
Ha412HOChr15	EuGene	five_prime_UTR	184335251	184335391	NA	+	NA	ID=five_prime_UTR:Ha412HOChr15g0745211.0;Parent=mRNA:Ha412HOChr15g0745211;Ontology_term=SO:0000204;est_cons=100.0;est_incons=0.0;	NA	five_prime_UTR:Ha412HOChr15g0745211.0	mRNA:Ha412HOChr15g0745211	NA	NA	SO:0000204	100.0	0.0	NA	NA
Ha412HOChr15	EuGene	five_prime_UTR	184335741	184335742	NA	+	NA	ID=five_prime_UTR:Ha412HOChr15g0745211.2;Parent=mRNA:Ha412HOChr15g0745211;Ontology_term=SO:0000204;est_cons=100.0;est_incons=0.0;	NA	five_prime_UTR:Ha412HOChr15g0745211.2	mRNA:Ha412HOChr15g0745211	NA	NA	SO:0000204	100.0	0.0	NA	NA
Ha412HOChr15	EuGene	CDS	184335743	184335874	NA	+	0	ID=CDS:Ha412HOChr15g0745211.1;Parent=mRNA:Ha412HOChr15g0745211;Ontology_term=SO:0000196;est_cons=100.0;est_incons=0.0;	NA	CDS:Ha412HOChr15g0745211.1	mRNA:Ha412HOChr15g0745211	NA	NA	SO:0000196	100.0	0.0	NA	NA
Ha412HOChr15	EuGene	CDS	184335954	184336264	NA	+	0	ID=CDS:Ha412HOChr15g0745211.2;Parent=mRNA:Ha412HOChr15g0745211;Ontology_term=SO:0000004;est_cons=100.0;est_incons=0.0;	NA	CDS:Ha412HOChr15g0745211.2	mRNA:Ha412HOChr15g0745211	NA	NA	SO:0000004	100.0	0.0	NA	NA
Ha412HOChr15	EuGene	CDS	184340374	184341205	NA	+	1	ID=CDS:Ha412HOChr15g0745211.3;Parent=mRNA:Ha412HOChr15g0745211;Ontology_term=SO:0000197;est_cons=100.0;est_incons=0.0;	NA	CDS:Ha412HOChr15g0745211.3	mRNA:Ha412HOChr15g0745211	NA	NA	SO:0000197	100.0	0.0	NA	NA
Ha412HOChr15	EuGene	three_prime_UTR	184341206	184341477	NA	+	NA	ID=three_prime_UTR:Ha412HOChr15g0745211.8;Parent=mRNA:Ha412HOChr15g0745211;Ontology_term=SO:0000205;est_cons=100.0;est_incons=0.0;	NA	three_prime_UTR:Ha412HOChr15g0745211.8	mRNA:Ha412HOChr15g0745211	NA	NA	SO:0000205	100.0	0.0	NA	NA
Ha412HOChr15	EuGene	gene	184343376	184343452	NA	-	NA	ID=gene:Ha412HOChr15g0745221;Name=Ha412HOChr15g0745221;locus_tag=Ha412HOChr15g0745221;anti_codon=GTG;product=tRNA-His;	Ha412HOChr15g0745221	gene:Ha412HOChr15g0745221	NA	Ha412HOChr15g0745221	tRNA-His	NA	NA	NA	NA	NA
Ha412HOChr15	EuGene	tRNA	184343376	184343452	NA	-	NA	ID=ncRNA:Ha412HOChr15g0745221;Parent=gene:Ha412HOChr15g0745221;Name=Ha412HOChr15g0745221;locus_tag=Ha412HOChr15g0745221;anti_codon=GTG;product=tRNA-His;	Ha412HOChr15g0745221	ncRNA:Ha412HOChr15g0745221	gene:Ha412HOChr15g0745221	Ha412HOChr15g0745221	tRNA-His	NA	NA	NA	NA	NA
Ha412HOChr15	EuGene	gene	184343887	184346586	NA	-	NA	ID=gene:Ha412HOChr15g0745231;Name=Ha412HOChr15g0745231;locus_tag=Ha412HOChr15g0745231;	Ha412HOChr15g0745231	gene:Ha412HOChr15g0745231	NA	Ha412HOChr15g0745231	NA	NA	NA	NA	NA	NA
Ha412HOChr15	EuGene	mRNA	184343887	184346586	NA	-	NA	ID=mRNA:Ha412HOChr15g0745231;Parent=gene:Ha412HOChr15g0745231;Name=Ha412HOChr15g0745231;locus_tag=Ha412HOChr15g0745231;product=Putative%20F-box%20domain-containing%20protein;	Ha412HOChr15g0745231	mRNA:Ha412HOChr15g0745231	gene:Ha412HOChr15g0745231	Ha412HOChr15g0745231	Putative%20F-box%20domain-containing%20protein	NA	NA	NA	NA	NA
Ha412HOChr15	EuGene	exon	184343887	184345548	NA	-	NA	ID=exon:Ha412HOChr15g0745231.2;Parent=mRNA:Ha412HOChr15g0745231;Ontology_term=SO:0000202;	NA	exon:Ha412HOChr15g0745231.2	mRNA:Ha412HOChr15g0745231	NA	NA	SO:0000202	NA	NA	NA	NA
Ha412HOChr15	EuGene	exon	184345956	184346586	NA	-	NA	ID=exon:Ha412HOChr15g0745231.1;Parent=mRNA:Ha412HOChr15g0745231;Ontology_term=SO:0000200;	NA	exon:Ha412HOChr15g0745231.1	mRNA:Ha412HOChr15g0745231	NA	NA	SO:0000200	NA	NA	NA	NA
Ha412HOChr15	EuGene	three_prime_UTR	184343887	184344866	NA	-	NA	ID=three_prime_UTR:Ha412HOChr15g0745231.0;Parent=mRNA:Ha412HOChr15g0745231;Ontology_term=SO:0000205;est_cons=100.0;est_incons=0.0;	NA	three_prime_UTR:Ha412HOChr15g0745231.0	mRNA:Ha412HOChr15g0745231	NA	NA	SO:0000205	100.0	0.0	NA	NA
Ha412HOChr15	EuGene	CDS	184344867	184345548	NA	-	1	ID=CDS:Ha412HOChr15g0745231.2;Parent=mRNA:Ha412HOChr15g0745231;Ontology_term=SO:0000197;est_cons=100.0;est_incons=0.0;	NA	CDS:Ha412HOChr15g0745231.2	mRNA:Ha412HOChr15g0745231	NA	NA	SO:0000197	100.0	0.0	NA	NA
Ha412HOChr15	EuGene	CDS	184345956	184346449	NA	-	0	ID=CDS:Ha412HOChr15g0745231.1;Parent=mRNA:Ha412HOChr15g0745231;Ontology_term=SO:0000196;est_cons=100.0;est_incons=0.0;	NA	CDS:Ha412HOChr15g0745231.1	mRNA:Ha412HOChr15g0745231	NA	NA	SO:0000196	100.0	0.0	NA	NA
Ha412HOChr15	EuGene	five_prime_UTR	184346450	184346586	NA	-	NA	ID=five_prime_UTR:Ha412HOChr15g0745231.4;Parent=mRNA:Ha412HOChr15g0745231;Ontology_term=SO:0000204;est_cons=100.0;est_incons=0.0;	NA	five_prime_UTR:Ha412HOChr15g0745231.4	mRNA:Ha412HOChr15g0745231	NA	NA	SO:0000204	100.0	0.0	NA	NA
Ha412HOChr15	EuGene	gene	184463458	184463536	NA	+	NA	ID=gene:Ha412HOChr15g0745241;Name=Ha412HOChr15g0745241;locus_tag=Ha412HOChr15g0745241;anti_codon=GCA;product=tRNA-Cys;	Ha412HOChr15g0745241	gene:Ha412HOChr15g0745241	NA	Ha412HOChr15g0745241	tRNA-Cys	NA	NA	NA	NA	NA
Ha412HOChr15	EuGene	tRNA	184463458	184463536	NA	+	NA	ID=ncRNA:Ha412HOChr15g0745241;Parent=gene:Ha412HOChr15g0745241;Name=Ha412HOChr15g0745241;locus_tag=Ha412HOChr15g0745241;anti_codon=GCA;product=tRNA-Cys;	Ha412HOChr15g0745241	ncRNA:Ha412HOChr15g0745241	gene:Ha412HOChr15g0745241	Ha412HOChr15g0745241	tRNA-Cys	NA	NA	NA	NA	NA
Ha412HOChr15	EuGene	gene	184478014	184486772	NA	-	NA	ID=gene:Ha412HOChr15g0745251;Name=Ha412HOChr15g0745251;locus_tag=Ha412HOChr15g0745251;	Ha412HOChr15g0745251	gene:Ha412HOChr15g0745251	NA	Ha412HOChr15g0745251	NA	NA	NA	NA	NA	NA
Ha412HOChr15	EuGene	mRNA	184478014	184486772	NA	-	NA	ID=mRNA:Ha412HOChr15g0745251;Parent=gene:Ha412HOChr15g0745251;Name=Ha412HOChr15g0745251;locus_tag=Ha412HOChr15g0745251;product=Putative%20ACT%20domain-containing%20protein%20ACR1-12;Ontology_term=GO:0016021;	Ha412HOChr15g0745251	mRNA:Ha412HOChr15g0745251	gene:Ha412HOChr15g0745251	Ha412HOChr15g0745251	Putative%20ACT%20domain-containing%20protein%20ACR1-12	GO:0016021	NA	NA	NA	NA
Ha412HOChr15	EuGene	exon	184478014	184478142	NA	-	NA	ID=exon:Ha412HOChr15g0745251.utr0;Parent=mRNA:Ha412HOChr15g0745251;Ontology_term=SO:0000205;	NA	exon:Ha412HOChr15g0745251.utr0	mRNA:Ha412HOChr15g0745251	NA	NA	SO:0000205	NA	NA	NA	NA
Ha412HOChr15	EuGene	exon	184482336	184482623	NA	-	NA	ID=exon:Ha412HOChr15g0745251.6;Parent=mRNA:Ha412HOChr15g0745251;Ontology_term=SO:0000202;	NA	exon:Ha412HOChr15g0745251.6	mRNA:Ha412HOChr15g0745251	NA	NA	SO:0000202	NA	NA	NA	NA
Ha412HOChr15	EuGene	exon	184483850	184484134	NA	-	NA	ID=exon:Ha412HOChr15g0745251.5;Parent=mRNA:Ha412HOChr15g0745251;Ontology_term=SO:0000004;	NA	exon:Ha412HOChr15g0745251.5	mRNA:Ha412HOChr15g0745251	NA	NA	SO:0000004	NA	NA	NA	NA
Ha412HOChr15	EuGene	exon	184484782	184485133	NA	-	NA	ID=exon:Ha412HOChr15g0745251.4;Parent=mRNA:Ha412HOChr15g0745251;Ontology_term=SO:0000004;	NA	exon:Ha412HOChr15g0745251.4	mRNA:Ha412HOChr15g0745251	NA	NA	SO:0000004	NA	NA	NA	NA
Ha412HOChr15	EuGene	exon	184485228	184485333	NA	-	NA	ID=exon:Ha412HOChr15g0745251.3;Parent=mRNA:Ha412HOChr15g0745251;Ontology_term=SO:0000004;	NA	exon:Ha412HOChr15g0745251.3	mRNA:Ha412HOChr15g0745251	NA	NA	SO:0000004	NA	NA	NA	NA
Ha412HOChr15	EuGene	exon	184485425	184485643	NA	-	NA	ID=exon:Ha412HOChr15g0745251.2;Parent=mRNA:Ha412HOChr15g0745251;Ontology_term=SO:0000004;	NA	exon:Ha412HOChr15g0745251.2	mRNA:Ha412HOChr15g0745251	NA	NA	SO:0000004	NA	NA	NA	NA
Ha412HOChr15	EuGene	exon	184486481	184486772	NA	-	NA	ID=exon:Ha412HOChr15g0745251.1;Parent=mRNA:Ha412HOChr15g0745251;Ontology_term=SO:0000200;	NA	exon:Ha412HOChr15g0745251.1	mRNA:Ha412HOChr15g0745251	NA	NA	SO:0000200	NA	NA	NA	NA
Ha412HOChr15	EuGene	three_prime_UTR	184478014	184478142	NA	-	NA	ID=three_prime_UTR:Ha412HOChr15g0745251.0;Parent=mRNA:Ha412HOChr15g0745251;Ontology_term=SO:0000205;est_cons=97.7;est_incons=2.3;	NA	three_prime_UTR:Ha412HOChr15g0745251.0	mRNA:Ha412HOChr15g0745251	NA	NA	SO:0000205	97.7	2.3	NA	NA
Ha412HOChr15	EuGene	three_prime_UTR	184482336	184482476	NA	-	NA	ID=three_prime_UTR:Ha412HOChr15g0745251.2;Parent=mRNA:Ha412HOChr15g0745251;Ontology_term=SO:0000205;est_cons=100.0;est_incons=0.0;	NA	three_prime_UTR:Ha412HOChr15g0745251.2	mRNA:Ha412HOChr15g0745251	NA	NA	SO:0000205	100.0	0.0	NA	NA
Ha412HOChr15	EuGene	CDS	184482477	184482623	NA	-	0	ID=CDS:Ha412HOChr15g0745251.6;Parent=mRNA:Ha412HOChr15g0745251;Ontology_term=SO:0000197;est_cons=100.0;est_incons=0.0;	NA	CDS:Ha412HOChr15g0745251.6	mRNA:Ha412HOChr15g0745251	NA	NA	SO:0000197	100.0	0.0	NA	NA
Ha412HOChr15	EuGene	CDS	184483850	184484134	NA	-	0	ID=CDS:Ha412HOChr15g0745251.5;Parent=mRNA:Ha412HOChr15g0745251;Ontology_term=SO:0000004;est_cons=100.0;est_incons=0.0;	NA	CDS:Ha412HOChr15g0745251.5	mRNA:Ha412HOChr15g0745251	NA	NA	SO:0000004	100.0	0.0	NA	NA
Ha412HOChr15	EuGene	CDS	184484782	184485133	NA	-	1	ID=CDS:Ha412HOChr15g0745251.4;Parent=mRNA:Ha412HOChr15g0745251;Ontology_term=SO:0000004;est_cons=100.0;est_incons=0.0;	NA	CDS:Ha412HOChr15g0745251.4	mRNA:Ha412HOChr15g0745251	NA	NA	SO:0000004	100.0	0.0	NA	NA
Ha412HOChr15	EuGene	CDS	184485228	184485333	NA	-	2	ID=CDS:Ha412HOChr15g0745251.3;Parent=mRNA:Ha412HOChr15g0745251;Ontology_term=SO:0000004;est_cons=100.0;est_incons=0.0;	NA	CDS:Ha412HOChr15g0745251.3	mRNA:Ha412HOChr15g0745251	NA	NA	SO:0000004	100.0	0.0	NA	NA
Ha412HOChr15	EuGene	CDS	184485425	184485643	NA	-	2	ID=CDS:Ha412HOChr15g0745251.2;Parent=mRNA:Ha412HOChr15g0745251;Ontology_term=SO:0000004;est_cons=100.0;est_incons=0.0;	NA	CDS:Ha412HOChr15g0745251.2	mRNA:Ha412HOChr15g0745251	NA	NA	SO:0000004	100.0	0.0	NA	NA
Ha412HOChr15	EuGene	CDS	184486481	184486634	NA	-	0	ID=CDS:Ha412HOChr15g0745251.1;Parent=mRNA:Ha412HOChr15g0745251;Ontology_term=SO:0000196;est_cons=100.0;est_incons=0.0;	NA	CDS:Ha412HOChr15g0745251.1	mRNA:Ha412HOChr15g0745251	NA	NA	SO:0000196	100.0	0.0	NA	NA
Ha412HOChr15	EuGene	five_prime_UTR	184486635	184486772	NA	-	NA	ID=five_prime_UTR:Ha412HOChr15g0745251.14;Parent=mRNA:Ha412HOChr15g0745251;Ontology_term=SO:0000204;est_cons=98.6;est_incons=0.0;	NA	five_prime_UTR:Ha412HOChr15g0745251.14	mRNA:Ha412HOChr15g0745251	NA	NA	SO:0000204	98.6	0.0	NA	NA
Ha412HOChr15	EuGene	gene	184481278	184481356	NA	+	NA	ID=gene:Ha412HOChr15g0745261;Name=Ha412HOChr15g0745261;locus_tag=Ha412HOChr15g0745261;anti_codon=GCA;product=tRNA-Cys;	Ha412HOChr15g0745261	gene:Ha412HOChr15g0745261	NA	Ha412HOChr15g0745261	tRNA-Cys	NA	NA	NA	NA	NA
Ha412HOChr15	EuGene	tRNA	184481278	184481356	NA	+	NA	ID=ncRNA:Ha412HOChr15g0745261;Parent=gene:Ha412HOChr15g0745261;Name=Ha412HOChr15g0745261;locus_tag=Ha412HOChr15g0745261;anti_codon=GCA;product=tRNA-Cys;	Ha412HOChr15g0745261	ncRNA:Ha412HOChr15g0745261	gene:Ha412HOChr15g0745261	Ha412HOChr15g0745261	tRNA-Cys	NA	NA	NA	NA	NA
Ha412HOChr15	EuGene	gene	184483977	184485127	NA	+	NA	ID=gene:Ha412HOChr15g0745271;Name=Ha412HOChr15g0745271;locus_tag=Ha412HOChr15g0745271;	Ha412HOChr15g0745271	gene:Ha412HOChr15g0745271	NA	Ha412HOChr15g0745271	NA	NA	NA	NA	NA	NA
Ha412HOChr15	EuGene	mRNA	184483977	184485127	NA	+	NA	ID=mRNA:Ha412HOChr15g0745271;Parent=gene:Ha412HOChr15g0745271;Name=Ha412HOChr15g0745271;locus_tag=Ha412HOChr15g0745271;product=hypothetical%20protein;	Ha412HOChr15g0745271	mRNA:Ha412HOChr15g0745271	gene:Ha412HOChr15g0745271	Ha412HOChr15g0745271	hypothetical%20protein	NA	NA	NA	NA	NA
Ha412HOChr15	EuGene	exon	184483977	184485127	NA	+	NA	ID=exon:Ha412HOChr15g0745271.1;Parent=mRNA:Ha412HOChr15g0745271;Ontology_term=SO:0000147;	NA	exon:Ha412HOChr15g0745271.1	mRNA:Ha412HOChr15g0745271	NA	NA	SO:0000147	NA	NA	NA	NA
Ha412HOChr15	EuGene	CDS	184483977	184484138	NA	+	0	ID=CDS:Ha412HOChr15g0745271.1;Parent=mRNA:Ha412HOChr15g0745271;Ontology_term=SO:0005845;est_cons=0.0;est_incons=0.0;	NA	CDS:Ha412HOChr15g0745271.1	mRNA:Ha412HOChr15g0745271	NA	NA	SO:0005845	0.0	0.0	NA	NA
Ha412HOChr15	EuGene	three_prime_UTR	184484139	184485127	NA	+	NA	ID=three_prime_UTR:Ha412HOChr15g0745271.1;Parent=mRNA:Ha412HOChr15g0745271;Ontology_term=SO:0000205;est_cons=29.2;est_incons=5.7;	NA	three_prime_UTR:Ha412HOChr15g0745271.1	mRNA:Ha412HOChr15g0745271	NA	NA	SO:0000205	29.2	5.7	NA	NA
Ha412HOChr15	EuGene	gene	184489785	184492897	NA	+	NA	ID=gene:Ha412HOChr15g0745281;Name=Ha412HOChr15g0745281;locus_tag=Ha412HOChr15g0745281;	Ha412HOChr15g0745281	gene:Ha412HOChr15g0745281	NA	Ha412HOChr15g0745281	NA	NA	NA	NA	NA	NA
Ha412HOChr15	EuGene	mRNA	184489785	184492897	NA	+	NA	ID=mRNA:Ha412HOChr15g0745281;Parent=gene:Ha412HOChr15g0745281;Name=Ha412HOChr15g0745281;locus_tag=Ha412HOChr15g0745281;product=Putative%20ribosomal%20protein%20L29%2FL35;Ontology_term=GO:0005840,GO:0003735,GO:0006412;	Ha412HOChr15g0745281	mRNA:Ha412HOChr15g0745281	gene:Ha412HOChr15g0745281	Ha412HOChr15g0745281	Putative%20ribosomal%20protein%20L29%2FL35	GO:0005840,GO:0003735,GO:0006412	NA	NA	NA	NA
Ha412HOChr15	EuGene	exon	184489785	184489850	NA	+	NA	ID=exon:Ha412HOChr15g0745281.1;Parent=mRNA:Ha412HOChr15g0745281;Ontology_term=SO:0000200;	NA	exon:Ha412HOChr15g0745281.1	mRNA:Ha412HOChr15g0745281	NA	NA	SO:0000200	NA	NA	NA	NA
Ha412HOChr15	EuGene	exon	184489926	184490061	NA	+	NA	ID=exon:Ha412HOChr15g0745281.2;Parent=mRNA:Ha412HOChr15g0745281;Ontology_term=SO:0000004;	NA	exon:Ha412HOChr15g0745281.2	mRNA:Ha412HOChr15g0745281	NA	NA	SO:0000004	NA	NA	NA	NA
Ha412HOChr15	EuGene	exon	184491463	184491619	NA	+	NA	ID=exon:Ha412HOChr15g0745281.3;Parent=mRNA:Ha412HOChr15g0745281;Ontology_term=SO:0000004;	NA	exon:Ha412HOChr15g0745281.3	mRNA:Ha412HOChr15g0745281	NA	NA	SO:0000004	NA	NA	NA	NA
Ha412HOChr15	EuGene	exon	184492332	184492897	NA	+	NA	ID=exon:Ha412HOChr15g0745281.4;Parent=mRNA:Ha412HOChr15g0745281;Ontology_term=SO:0000202;	NA	exon:Ha412HOChr15g0745281.4	mRNA:Ha412HOChr15g0745281	NA	NA	SO:0000202	NA	NA	NA	NA
Ha412HOChr15	EuGene	five_prime_UTR	184489785	184489846	NA	+	NA	ID=five_prime_UTR:Ha412HOChr15g0745281.0;Parent=mRNA:Ha412HOChr15g0745281;Ontology_term=SO:0000204;est_cons=100.0;est_incons=0.0;	NA	five_prime_UTR:Ha412HOChr15g0745281.0	mRNA:Ha412HOChr15g0745281	NA	NA	SO:0000204	100.0	0.0	NA	NA
Ha412HOChr15	EuGene	CDS	184489847	184489850	NA	+	0	ID=CDS:Ha412HOChr15g0745281.1;Parent=mRNA:Ha412HOChr15g0745281;Ontology_term=SO:0000196;est_cons=100.0;est_incons=0.0;	NA	CDS:Ha412HOChr15g0745281.1	mRNA:Ha412HOChr15g0745281	NA	NA	SO:0000196	100.0	0.0	NA	NA
Ha412HOChr15	EuGene	CDS	184489926	184490061	NA	+	2	ID=CDS:Ha412HOChr15g0745281.2;Parent=mRNA:Ha412HOChr15g0745281;Ontology_term=SO:0000004;est_cons=100.0;est_incons=0.0;	NA	CDS:Ha412HOChr15g0745281.2	mRNA:Ha412HOChr15g0745281	NA	NA	SO:0000004	100.0	0.0	NA	NA
Ha412HOChr15	EuGene	CDS	184491463	184491619	NA	+	1	ID=CDS:Ha412HOChr15g0745281.3;Parent=mRNA:Ha412HOChr15g0745281;Ontology_term=SO:0000004;est_cons=100.0;est_incons=0.0;	NA	CDS:Ha412HOChr15g0745281.3	mRNA:Ha412HOChr15g0745281	NA	NA	SO:0000004	100.0	0.0	NA	NA
Ha412HOChr15	EuGene	CDS	184492332	184492406	NA	+	0	ID=CDS:Ha412HOChr15g0745281.4;Parent=mRNA:Ha412HOChr15g0745281;Ontology_term=SO:0000197;est_cons=100.0;est_incons=0.0;	NA	CDS:Ha412HOChr15g0745281.4	mRNA:Ha412HOChr15g0745281	NA	NA	SO:0000197	100.0	0.0	NA	NA
Ha412HOChr15	EuGene	three_prime_UTR	184492407	184492897	NA	+	NA	ID=three_prime_UTR:Ha412HOChr15g0745281.8;Parent=mRNA:Ha412HOChr15g0745281;Ontology_term=SO:0000205;est_cons=100.0;est_incons=0.0;	NA	three_prime_UTR:Ha412HOChr15g0745281.8	mRNA:Ha412HOChr15g0745281	NA	NA	SO:0000205	100.0	0.0	NA	NA
Ha412HOChr15	EuGene	gene	184499749	184502013	NA	-	NA	ID=gene:Ha412HOChr15g0745291;Name=Ha412HOChr15g0745291;locus_tag=Ha412HOChr15g0745291;	Ha412HOChr15g0745291	gene:Ha412HOChr15g0745291	NA	Ha412HOChr15g0745291	NA	NA	NA	NA	NA	NA
Ha412HOChr15	EuGene	mRNA	184499749	184502013	NA	-	NA	ID=mRNA:Ha412HOChr15g0745291;Parent=gene:Ha412HOChr15g0745291;Name=Ha412HOChr15g0745291;locus_tag=Ha412HOChr15g0745291;product=Putative%20chalcone%20isomerase;Ontology_term=GO:0045430,GO:0009813;ec_number=5.5.1.6;	Ha412HOChr15g0745291	mRNA:Ha412HOChr15g0745291	gene:Ha412HOChr15g0745291	Ha412HOChr15g0745291	Putative%20chalcone%20isomerase	GO:0045430,GO:0009813	NA	NA	5.5.1.6	NA
Ha412HOChr15	EuGene	exon	184499749	184500048	NA	-	NA	ID=exon:Ha412HOChr15g0745291.4;Parent=mRNA:Ha412HOChr15g0745291;Ontology_term=SO:0000202;	NA	exon:Ha412HOChr15g0745291.4	mRNA:Ha412HOChr15g0745291	NA	NA	SO:0000202	NA	NA	NA	NA
Ha412HOChr15	EuGene	exon	184500657	184500880	NA	-	NA	ID=exon:Ha412HOChr15g0745291.3;Parent=mRNA:Ha412HOChr15g0745291;Ontology_term=SO:0000004;	NA	exon:Ha412HOChr15g0745291.3	mRNA:Ha412HOChr15g0745291	NA	NA	SO:0000004	NA	NA	NA	NA
Ha412HOChr15	EuGene	exon	184501596	184501754	NA	-	NA	ID=exon:Ha412HOChr15g0745291.2;Parent=mRNA:Ha412HOChr15g0745291;Ontology_term=SO:0000004;	NA	exon:Ha412HOChr15g0745291.2	mRNA:Ha412HOChr15g0745291	NA	NA	SO:0000004	NA	NA	NA	NA
Ha412HOChr15	EuGene	exon	184501895	184502013	NA	-	NA	ID=exon:Ha412HOChr15g0745291.1;Parent=mRNA:Ha412HOChr15g0745291;Ontology_term=SO:0000200;	NA	exon:Ha412HOChr15g0745291.1	mRNA:Ha412HOChr15g0745291	NA	NA	SO:0000200	NA	NA	NA	NA
Ha412HOChr15	EuGene	three_prime_UTR	184499749	184499868	NA	-	NA	ID=three_prime_UTR:Ha412HOChr15g0745291.0;Parent=mRNA:Ha412HOChr15g0745291;Ontology_term=SO:0000205;est_cons=100.0;est_incons=0.0;	NA	three_prime_UTR:Ha412HOChr15g0745291.0	mRNA:Ha412HOChr15g0745291	NA	NA	SO:0000205	100.0	0.0	NA	NA
Ha412HOChr15	EuGene	CDS	184499869	184500048	NA	-	0	ID=CDS:Ha412HOChr15g0745291.4;Parent=mRNA:Ha412HOChr15g0745291;Ontology_term=SO:0000197;est_cons=100.0;est_incons=0.0;	NA	CDS:Ha412HOChr15g0745291.4	mRNA:Ha412HOChr15g0745291	NA	NA	SO:0000197	100.0	0.0	NA	NA
Ha412HOChr15	EuGene	CDS	184500657	184500880	NA	-	2	ID=CDS:Ha412HOChr15g0745291.3;Parent=mRNA:Ha412HOChr15g0745291;Ontology_term=SO:0000004;est_cons=100.0;est_incons=0.0;	NA	CDS:Ha412HOChr15g0745291.3	mRNA:Ha412HOChr15g0745291	NA	NA	SO:0000004	100.0	0.0	NA	NA
Ha412HOChr15	EuGene	CDS	184501596	184501754	NA	-	2	ID=CDS:Ha412HOChr15g0745291.2;Parent=mRNA:Ha412HOChr15g0745291;Ontology_term=SO:0000004;est_cons=100.0;est_incons=0.0;	NA	CDS:Ha412HOChr15g0745291.2	mRNA:Ha412HOChr15g0745291	NA	NA	SO:0000004	100.0	0.0	NA	NA
Ha412HOChr15	EuGene	CDS	184501895	184502000	NA	-	0	ID=CDS:Ha412HOChr15g0745291.1;Parent=mRNA:Ha412HOChr15g0745291;Ontology_term=SO:0000196;est_cons=100.0;est_incons=0.0;	NA	CDS:Ha412HOChr15g0745291.1	mRNA:Ha412HOChr15g0745291	NA	NA	SO:0000196	100.0	0.0	NA	NA
Ha412HOChr15	EuGene	five_prime_UTR	184502001	184502013	NA	-	NA	ID=five_prime_UTR:Ha412HOChr15g0745291.8;Parent=mRNA:Ha412HOChr15g0745291;Ontology_term=SO:0000204;est_cons=100.0;est_incons=0.0;	NA	five_prime_UTR:Ha412HOChr15g0745291.8	mRNA:Ha412HOChr15g0745291	NA	NA	SO:0000204	100.0	0.0	NA	NA
Ha412HOChr15	EuGene	gene	184538522	184540726	NA	-	NA	ID=gene:Ha412HOChr15g0745301;Name=Ha412HOChr15g0745301;locus_tag=Ha412HOChr15g0745301;	Ha412HOChr15g0745301	gene:Ha412HOChr15g0745301	NA	Ha412HOChr15g0745301	NA	NA	NA	NA	NA	NA
Ha412HOChr15	EuGene	mRNA	184538522	184540726	NA	-	NA	ID=mRNA:Ha412HOChr15g0745301;Parent=gene:Ha412HOChr15g0745301;Name=Ha412HOChr15g0745301;locus_tag=Ha412HOChr15g0745301;product=Putative%20chalcone%20isomerase;Ontology_term=GO:0045430,GO:0009813;ec_number=5.5.1.6;	Ha412HOChr15g0745301	mRNA:Ha412HOChr15g0745301	gene:Ha412HOChr15g0745301	Ha412HOChr15g0745301	Putative%20chalcone%20isomerase	GO:0045430,GO:0009813	NA	NA	5.5.1.6	NA
Ha412HOChr15	EuGene	exon	184538522	184538943	NA	-	NA	ID=exon:Ha412HOChr15g0745301.4;Parent=mRNA:Ha412HOChr15g0745301;Ontology_term=SO:0000202;	NA	exon:Ha412HOChr15g0745301.4	mRNA:Ha412HOChr15g0745301	NA	NA	SO:0000202	NA	NA	NA	NA
Ha412HOChr15	EuGene	exon	184539923	184540146	NA	-	NA	ID=exon:Ha412HOChr15g0745301.3;Parent=mRNA:Ha412HOChr15g0745301;Ontology_term=SO:0000004;	NA	exon:Ha412HOChr15g0745301.3	mRNA:Ha412HOChr15g0745301	NA	NA	SO:0000004	NA	NA	NA	NA
Ha412HOChr15	EuGene	exon	184540231	184540389	NA	-	NA	ID=exon:Ha412HOChr15g0745301.2;Parent=mRNA:Ha412HOChr15g0745301;Ontology_term=SO:0000004;	NA	exon:Ha412HOChr15g0745301.2	mRNA:Ha412HOChr15g0745301	NA	NA	SO:0000004	NA	NA	NA	NA
Ha412HOChr15	EuGene	exon	184540514	184540726	NA	-	NA	ID=exon:Ha412HOChr15g0745301.1;Parent=mRNA:Ha412HOChr15g0745301;Ontology_term=SO:0000200;	NA	exon:Ha412HOChr15g0745301.1	mRNA:Ha412HOChr15g0745301	NA	NA	SO:0000200	NA	NA	NA	NA
Ha412HOChr15	EuGene	three_prime_UTR	184538522	184538766	NA	-	NA	ID=three_prime_UTR:Ha412HOChr15g0745301.0;Parent=mRNA:Ha412HOChr15g0745301;Ontology_term=SO:0000205;est_cons=100.0;est_incons=0.0;	NA	three_prime_UTR:Ha412HOChr15g0745301.0	mRNA:Ha412HOChr15g0745301	NA	NA	SO:0000205	100.0	0.0	NA	NA
Ha412HOChr15	EuGene	CDS	184538767	184538943	NA	-	0	ID=CDS:Ha412HOChr15g0745301.4;Parent=mRNA:Ha412HOChr15g0745301;Ontology_term=SO:0000197;est_cons=100.0;est_incons=0.0;	NA	CDS:Ha412HOChr15g0745301.4	mRNA:Ha412HOChr15g0745301	NA	NA	SO:0000197	100.0	0.0	NA	NA
Ha412HOChr15	EuGene	CDS	184539923	184540146	NA	-	2	ID=CDS:Ha412HOChr15g0745301.3;Parent=mRNA:Ha412HOChr15g0745301;Ontology_term=SO:0000004;est_cons=100.0;est_incons=0.0;	NA	CDS:Ha412HOChr15g0745301.3	mRNA:Ha412HOChr15g0745301	NA	NA	SO:0000004	100.0	0.0	NA	NA
Ha412HOChr15	EuGene	CDS	184540231	184540389	NA	-	2	ID=CDS:Ha412HOChr15g0745301.2;Parent=mRNA:Ha412HOChr15g0745301;Ontology_term=SO:0000004;est_cons=100.0;est_incons=0.0;	NA	CDS:Ha412HOChr15g0745301.2	mRNA:Ha412HOChr15g0745301	NA	NA	SO:0000004	100.0	0.0	NA	NA
Ha412HOChr15	EuGene	CDS	184540514	184540619	NA	-	0	ID=CDS:Ha412HOChr15g0745301.1;Parent=mRNA:Ha412HOChr15g0745301;Ontology_term=SO:0000196;est_cons=64.2;est_incons=35.8;	NA	CDS:Ha412HOChr15g0745301.1	mRNA:Ha412HOChr15g0745301	NA	NA	SO:0000196	64.2	35.8	NA	NA
Ha412HOChr15	EuGene	five_prime_UTR	184540620	184540726	NA	-	NA	ID=five_prime_UTR:Ha412HOChr15g0745301.8;Parent=mRNA:Ha412HOChr15g0745301;Ontology_term=SO:0000204;est_cons=100.0;est_incons=0.0;	NA	five_prime_UTR:Ha412HOChr15g0745301.8	mRNA:Ha412HOChr15g0745301	NA	NA	SO:0000204	100.0	0.0	NA	NA
Ha412HOChr15	EuGene	gene	184579417	184580092	NA	-	NA	ID=gene:Ha412HOChr15g0745311;Name=Ha412HOChr15g0745311;locus_tag=Ha412HOChr15g0745311;	Ha412HOChr15g0745311	gene:Ha412HOChr15g0745311	NA	Ha412HOChr15g0745311	NA	NA	NA	NA	NA	NA
Ha412HOChr15	EuGene	mRNA	184579417	184580092	NA	-	NA	ID=mRNA:Ha412HOChr15g0745311;Parent=gene:Ha412HOChr15g0745311;Name=Ha412HOChr15g0745311;locus_tag=Ha412HOChr15g0745311;product=hypothetical%20protein;	Ha412HOChr15g0745311	mRNA:Ha412HOChr15g0745311	gene:Ha412HOChr15g0745311	Ha412HOChr15g0745311	hypothetical%20protein	NA	NA	NA	NA	NA
Ha412HOChr15	EuGene	exon	184579417	184579516	NA	-	NA	ID=exon:Ha412HOChr15g0745311.3;Parent=mRNA:Ha412HOChr15g0745311;Ontology_term=SO:0000202;	NA	exon:Ha412HOChr15g0745311.3	mRNA:Ha412HOChr15g0745311	NA	NA	SO:0000202	NA	NA	NA	NA
Ha412HOChr15	EuGene	exon	184579763	184579872	NA	-	NA	ID=exon:Ha412HOChr15g0745311.2;Parent=mRNA:Ha412HOChr15g0745311;Ontology_term=SO:0000004;	NA	exon:Ha412HOChr15g0745311.2	mRNA:Ha412HOChr15g0745311	NA	NA	SO:0000004	NA	NA	NA	NA
Ha412HOChr15	EuGene	exon	184579958	184580092	NA	-	NA	ID=exon:Ha412HOChr15g0745311.1;Parent=mRNA:Ha412HOChr15g0745311;Ontology_term=SO:0000200;	NA	exon:Ha412HOChr15g0745311.1	mRNA:Ha412HOChr15g0745311	NA	NA	SO:0000200	NA	NA	NA	NA
Ha412HOChr15	EuGene	CDS	184579417	184579516	NA	-	1	ID=CDS:Ha412HOChr15g0745311.3;Parent=mRNA:Ha412HOChr15g0745311;Ontology_term=SO:0000197;est_cons=0.0;est_incons=0.0;	NA	CDS:Ha412HOChr15g0745311.3	mRNA:Ha412HOChr15g0745311	NA	NA	SO:0000197	0.0	0.0	NA	NA
Ha412HOChr15	EuGene	CDS	184579763	184579872	NA	-	0	ID=CDS:Ha412HOChr15g0745311.2;Parent=mRNA:Ha412HOChr15g0745311;Ontology_term=SO:0000004;est_cons=0.0;est_incons=0.0;	NA	CDS:Ha412HOChr15g0745311.2	mRNA:Ha412HOChr15g0745311	NA	NA	SO:0000004	0.0	0.0	NA	NA
Ha412HOChr15	EuGene	CDS	184579958	184580092	NA	-	0	ID=CDS:Ha412HOChr15g0745311.1;Parent=mRNA:Ha412HOChr15g0745311;Ontology_term=SO:0000196;est_cons=0.0;est_incons=0.0;	NA	CDS:Ha412HOChr15g0745311.1	mRNA:Ha412HOChr15g0745311	NA	NA	SO:0000196	0.0	0.0	NA	NA
Ha412HOChr15	EuGene	gene	184582547	184587410	NA	+	NA	ID=gene:Ha412HOChr15g0745321;Name=Ha412HOChr15g0745321;locus_tag=Ha412HOChr15g0745321;	Ha412HOChr15g0745321	gene:Ha412HOChr15g0745321	NA	Ha412HOChr15g0745321	NA	NA	NA	NA	NA	NA
Ha412HOChr15	EuGene	mRNA	184582547	184587410	NA	+	NA	ID=mRNA:Ha412HOChr15g0745321;Parent=gene:Ha412HOChr15g0745321;Name=Ha412HOChr15g0745321;locus_tag=Ha412HOChr15g0745321;product=Putative%20chalcone%20isomerase;Ontology_term=GO:0045430,GO:0009813;ec_number=5.5.1.6;	Ha412HOChr15g0745321	mRNA:Ha412HOChr15g0745321	gene:Ha412HOChr15g0745321	Ha412HOChr15g0745321	Putative%20chalcone%20isomerase	GO:0045430,GO:0009813	NA	NA	5.5.1.6	NA
Ha412HOChr15	EuGene	exon	184582547	184582736	NA	+	NA	ID=exon:Ha412HOChr15g0745321.1;Parent=mRNA:Ha412HOChr15g0745321;Ontology_term=SO:0000200;	NA	exon:Ha412HOChr15g0745321.1	mRNA:Ha412HOChr15g0745321	NA	NA	SO:0000200	NA	NA	NA	NA
Ha412HOChr15	EuGene	exon	184584838	184584996	NA	+	NA	ID=exon:Ha412HOChr15g0745321.2;Parent=mRNA:Ha412HOChr15g0745321;Ontology_term=SO:0000004;	NA	exon:Ha412HOChr15g0745321.2	mRNA:Ha412HOChr15g0745321	NA	NA	SO:0000004	NA	NA	NA	NA
Ha412HOChr15	EuGene	exon	184585678	184585901	NA	+	NA	ID=exon:Ha412HOChr15g0745321.3;Parent=mRNA:Ha412HOChr15g0745321;Ontology_term=SO:0000004;	NA	exon:Ha412HOChr15g0745321.3	mRNA:Ha412HOChr15g0745321	NA	NA	SO:0000004	NA	NA	NA	NA
Ha412HOChr15	EuGene	exon	184586744	184587410	NA	+	NA	ID=exon:Ha412HOChr15g0745321.4;Parent=mRNA:Ha412HOChr15g0745321;Ontology_term=SO:0000202;	NA	exon:Ha412HOChr15g0745321.4	mRNA:Ha412HOChr15g0745321	NA	NA	SO:0000202	NA	NA	NA	NA
Ha412HOChr15	EuGene	five_prime_UTR	184582547	184582642	NA	+	NA	ID=five_prime_UTR:Ha412HOChr15g0745321.0;Parent=mRNA:Ha412HOChr15g0745321;Ontology_term=SO:0000204;est_cons=100.0;est_incons=0.0;	NA	five_prime_UTR:Ha412HOChr15g0745321.0	mRNA:Ha412HOChr15g0745321	NA	NA	SO:0000204	100.0	0.0	NA	NA
Ha412HOChr15	EuGene	CDS	184582643	184582736	NA	+	0	ID=CDS:Ha412HOChr15g0745321.1;Parent=mRNA:Ha412HOChr15g0745321;Ontology_term=SO:0000196;est_cons=100.0;est_incons=0.0;	NA	CDS:Ha412HOChr15g0745321.1	mRNA:Ha412HOChr15g0745321	NA	NA	SO:0000196	100.0	0.0	NA	NA
Ha412HOChr15	EuGene	CDS	184584838	184584996	NA	+	2	ID=CDS:Ha412HOChr15g0745321.2;Parent=mRNA:Ha412HOChr15g0745321;Ontology_term=SO:0000004;est_cons=100.0;est_incons=0.0;	NA	CDS:Ha412HOChr15g0745321.2	mRNA:Ha412HOChr15g0745321	NA	NA	SO:0000004	100.0	0.0	NA	NA
Ha412HOChr15	EuGene	CDS	184585678	184585901	NA	+	2	ID=CDS:Ha412HOChr15g0745321.3;Parent=mRNA:Ha412HOChr15g0745321;Ontology_term=SO:0000004;est_cons=100.0;est_incons=0.0;	NA	CDS:Ha412HOChr15g0745321.3	mRNA:Ha412HOChr15g0745321	NA	NA	SO:0000004	100.0	0.0	NA	NA
Ha412HOChr15	EuGene	CDS	184586744	184586938	NA	+	0	ID=CDS:Ha412HOChr15g0745321.4;Parent=mRNA:Ha412HOChr15g0745321;Ontology_term=SO:0000197;est_cons=100.0;est_incons=0.0;	NA	CDS:Ha412HOChr15g0745321.4	mRNA:Ha412HOChr15g0745321	NA	NA	SO:0000197	100.0	0.0	NA	NA
Ha412HOChr15	EuGene	three_prime_UTR	184586939	184587410	NA	+	NA	ID=three_prime_UTR:Ha412HOChr15g0745321.8;Parent=mRNA:Ha412HOChr15g0745321;Ontology_term=SO:0000205;est_cons=100.0;est_incons=0.0;	NA	three_prime_UTR:Ha412HOChr15g0745321.8	mRNA:Ha412HOChr15g0745321	NA	NA	SO:0000205	100.0	0.0	NA	NA
Ha412HOChr15	EuGene	gene	184592456	184601638	NA	+	NA	ID=gene:Ha412HOChr15g0745331;Name=Ha412HOChr15g0745331;locus_tag=Ha412HOChr15g0745331;	Ha412HOChr15g0745331	gene:Ha412HOChr15g0745331	NA	Ha412HOChr15g0745331	NA	NA	NA	NA	NA	NA
Ha412HOChr15	EuGene	mRNA	184592456	184601638	NA	+	NA	ID=mRNA:Ha412HOChr15g0745331;Parent=gene:Ha412HOChr15g0745331;Name=Ha412HOChr15g0745331;locus_tag=Ha412HOChr15g0745331;product=Putative%20Rab-GTPase-TBC%20domain-containing%20protein;	Ha412HOChr15g0745331	mRNA:Ha412HOChr15g0745331	gene:Ha412HOChr15g0745331	Ha412HOChr15g0745331	Putative%20Rab-GTPase-TBC%20domain-containing%20protein	NA	NA	NA	NA	NA
Ha412HOChr15	EuGene	exon	184592456	184592785	NA	+	NA	ID=exon:Ha412HOChr15g0745331.1;Parent=mRNA:Ha412HOChr15g0745331;Ontology_term=SO:0000200;	NA	exon:Ha412HOChr15g0745331.1	mRNA:Ha412HOChr15g0745331	NA	NA	SO:0000200	NA	NA	NA	NA
Ha412HOChr15	EuGene	exon	184593560	184593629	NA	+	NA	ID=exon:Ha412HOChr15g0745331.2;Parent=mRNA:Ha412HOChr15g0745331;Ontology_term=SO:0000004;	NA	exon:Ha412HOChr15g0745331.2	mRNA:Ha412HOChr15g0745331	NA	NA	SO:0000004	NA	NA	NA	NA
Ha412HOChr15	EuGene	exon	184593728	184594153	NA	+	NA	ID=exon:Ha412HOChr15g0745331.3;Parent=mRNA:Ha412HOChr15g0745331;Ontology_term=SO:0000004;	NA	exon:Ha412HOChr15g0745331.3	mRNA:Ha412HOChr15g0745331	NA	NA	SO:0000004	NA	NA	NA	NA
Ha412HOChr15	EuGene	exon	184594944	184595093	NA	+	NA	ID=exon:Ha412HOChr15g0745331.4;Parent=mRNA:Ha412HOChr15g0745331;Ontology_term=SO:0000004;	NA	exon:Ha412HOChr15g0745331.4	mRNA:Ha412HOChr15g0745331	NA	NA	SO:0000004	NA	NA	NA	NA
Ha412HOChr15	EuGene	exon	184595172	184595285	NA	+	NA	ID=exon:Ha412HOChr15g0745331.5;Parent=mRNA:Ha412HOChr15g0745331;Ontology_term=SO:0000004;	NA	exon:Ha412HOChr15g0745331.5	mRNA:Ha412HOChr15g0745331	NA	NA	SO:0000004	NA	NA	NA	NA
Ha412HOChr15	EuGene	exon	184595682	184595740	NA	+	NA	ID=exon:Ha412HOChr15g0745331.6;Parent=mRNA:Ha412HOChr15g0745331;Ontology_term=SO:0000004;	NA	exon:Ha412HOChr15g0745331.6	mRNA:Ha412HOChr15g0745331	NA	NA	SO:0000004	NA	NA	NA	NA
Ha412HOChr15	EuGene	exon	184595863	184595929	NA	+	NA	ID=exon:Ha412HOChr15g0745331.7;Parent=mRNA:Ha412HOChr15g0745331;Ontology_term=SO:0000004;	NA	exon:Ha412HOChr15g0745331.7	mRNA:Ha412HOChr15g0745331	NA	NA	SO:0000004	NA	NA	NA	NA
Ha412HOChr15	EuGene	exon	184596015	184596066	NA	+	NA	ID=exon:Ha412HOChr15g0745331.8;Parent=mRNA:Ha412HOChr15g0745331;Ontology_term=SO:0000004;	NA	exon:Ha412HOChr15g0745331.8	mRNA:Ha412HOChr15g0745331	NA	NA	SO:0000004	NA	NA	NA	NA
Ha412HOChr15	EuGene	exon	184596153	184596245	NA	+	NA	ID=exon:Ha412HOChr15g0745331.9;Parent=mRNA:Ha412HOChr15g0745331;Ontology_term=SO:0000004;	NA	exon:Ha412HOChr15g0745331.9	mRNA:Ha412HOChr15g0745331	NA	NA	SO:0000004	NA	NA	NA	NA
Ha412HOChr15	EuGene	exon	184596775	184596858	NA	+	NA	ID=exon:Ha412HOChr15g0745331.10;Parent=mRNA:Ha412HOChr15g0745331;Ontology_term=SO:0000004;	NA	exon:Ha412HOChr15g0745331.10	mRNA:Ha412HOChr15g0745331	NA	NA	SO:0000004	NA	NA	NA	NA
Ha412HOChr15	EuGene	exon	184596941	184597308	NA	+	NA	ID=exon:Ha412HOChr15g0745331.11;Parent=mRNA:Ha412HOChr15g0745331;Ontology_term=SO:0000004;	NA	exon:Ha412HOChr15g0745331.11	mRNA:Ha412HOChr15g0745331	NA	NA	SO:0000004	NA	NA	NA	NA
Ha412HOChr15	EuGene	exon	184597922	184597983	NA	+	NA	ID=exon:Ha412HOChr15g0745331.12;Parent=mRNA:Ha412HOChr15g0745331;Ontology_term=SO:0000004;	NA	exon:Ha412HOChr15g0745331.12	mRNA:Ha412HOChr15g0745331	NA	NA	SO:0000004	NA	NA	NA	NA
Ha412HOChr15	EuGene	exon	184599089	184599158	NA	+	NA	ID=exon:Ha412HOChr15g0745331.13;Parent=mRNA:Ha412HOChr15g0745331;Ontology_term=SO:0000004;	NA	exon:Ha412HOChr15g0745331.13	mRNA:Ha412HOChr15g0745331	NA	NA	SO:0000004	NA	NA	NA	NA
Ha412HOChr15	EuGene	exon	184599317	184599397	NA	+	NA	ID=exon:Ha412HOChr15g0745331.14;Parent=mRNA:Ha412HOChr15g0745331;Ontology_term=SO:0000004;	NA	exon:Ha412HOChr15g0745331.14	mRNA:Ha412HOChr15g0745331	NA	NA	SO:0000004	NA	NA	NA	NA
Ha412HOChr15	EuGene	exon	184599900	184600001	NA	+	NA	ID=exon:Ha412HOChr15g0745331.15;Parent=mRNA:Ha412HOChr15g0745331;Ontology_term=SO:0000004;	NA	exon:Ha412HOChr15g0745331.15	mRNA:Ha412HOChr15g0745331	NA	NA	SO:0000004	NA	NA	NA	NA
Ha412HOChr15	EuGene	exon	184600157	184600281	NA	+	NA	ID=exon:Ha412HOChr15g0745331.16;Parent=mRNA:Ha412HOChr15g0745331;Ontology_term=SO:0000004;	NA	exon:Ha412HOChr15g0745331.16	mRNA:Ha412HOChr15g0745331	NA	NA	SO:0000004	NA	NA	NA	NA
Ha412HOChr15	EuGene	exon	184600373	184600463	NA	+	NA	ID=exon:Ha412HOChr15g0745331.17;Parent=mRNA:Ha412HOChr15g0745331;Ontology_term=SO:0000004;	NA	exon:Ha412HOChr15g0745331.17	mRNA:Ha412HOChr15g0745331	NA	NA	SO:0000004	NA	NA	NA	NA
Ha412HOChr15	EuGene	exon	184601203	184601638	NA	+	NA	ID=exon:Ha412HOChr15g0745331.18;Parent=mRNA:Ha412HOChr15g0745331;Ontology_term=SO:0000202;	NA	exon:Ha412HOChr15g0745331.18	mRNA:Ha412HOChr15g0745331	NA	NA	SO:0000202	NA	NA	NA	NA
Ha412HOChr15	EuGene	five_prime_UTR	184592456	184592726	NA	+	NA	ID=five_prime_UTR:Ha412HOChr15g0745331.0;Parent=mRNA:Ha412HOChr15g0745331;Ontology_term=SO:0000204;est_cons=100.0;est_incons=0.0;	NA	five_prime_UTR:Ha412HOChr15g0745331.0	mRNA:Ha412HOChr15g0745331	NA	NA	SO:0000204	100.0	0.0	NA	NA
Ha412HOChr15	EuGene	CDS	184592727	184592785	NA	+	0	ID=CDS:Ha412HOChr15g0745331.1;Parent=mRNA:Ha412HOChr15g0745331;Ontology_term=SO:0000196;est_cons=100.0;est_incons=0.0;	NA	CDS:Ha412HOChr15g0745331.1	mRNA:Ha412HOChr15g0745331	NA	NA	SO:0000196	100.0	0.0	NA	NA
Ha412HOChr15	EuGene	CDS	184593560	184593629	NA	+	1	ID=CDS:Ha412HOChr15g0745331.2;Parent=mRNA:Ha412HOChr15g0745331;Ontology_term=SO:0000004;est_cons=100.0;est_incons=0.0;	NA	CDS:Ha412HOChr15g0745331.2	mRNA:Ha412HOChr15g0745331	NA	NA	SO:0000004	100.0	0.0	NA	NA
Ha412HOChr15	EuGene	CDS	184593728	184594153	NA	+	0	ID=CDS:Ha412HOChr15g0745331.3;Parent=mRNA:Ha412HOChr15g0745331;Ontology_term=SO:0000004;est_cons=100.0;est_incons=0.0;	NA	CDS:Ha412HOChr15g0745331.3	mRNA:Ha412HOChr15g0745331	NA	NA	SO:0000004	100.0	0.0	NA	NA
Ha412HOChr15	EuGene	CDS	184594944	184595093	NA	+	0	ID=CDS:Ha412HOChr15g0745331.4;Parent=mRNA:Ha412HOChr15g0745331;Ontology_term=SO:0000004;est_cons=100.0;est_incons=0.0;	NA	CDS:Ha412HOChr15g0745331.4	mRNA:Ha412HOChr15g0745331	NA	NA	SO:0000004	100.0	0.0	NA	NA
Ha412HOChr15	EuGene	CDS	184595172	184595285	NA	+	0	ID=CDS:Ha412HOChr15g0745331.5;Parent=mRNA:Ha412HOChr15g0745331;Ontology_term=SO:0000004;est_cons=100.0;est_incons=0.0;	NA	CDS:Ha412HOChr15g0745331.5	mRNA:Ha412HOChr15g0745331	NA	NA	SO:0000004	100.0	0.0	NA	NA
Ha412HOChr15	EuGene	CDS	184595682	184595740	NA	+	0	ID=CDS:Ha412HOChr15g0745331.6;Parent=mRNA:Ha412HOChr15g0745331;Ontology_term=SO:0000004;est_cons=100.0;est_incons=0.0;	NA	CDS:Ha412HOChr15g0745331.6	mRNA:Ha412HOChr15g0745331	NA	NA	SO:0000004	100.0	0.0	NA	NA
Ha412HOChr15	EuGene	CDS	184595863	184595929	NA	+	1	ID=CDS:Ha412HOChr15g0745331.7;Parent=mRNA:Ha412HOChr15g0745331;Ontology_term=SO:0000004;est_cons=100.0;est_incons=0.0;	NA	CDS:Ha412HOChr15g0745331.7	mRNA:Ha412HOChr15g0745331	NA	NA	SO:0000004	100.0	0.0	NA	NA
Ha412HOChr15	EuGene	CDS	184596015	184596066	NA	+	0	ID=CDS:Ha412HOChr15g0745331.8;Parent=mRNA:Ha412HOChr15g0745331;Ontology_term=SO:0000004;est_cons=100.0;est_incons=0.0;	NA	CDS:Ha412HOChr15g0745331.8	mRNA:Ha412HOChr15g0745331	NA	NA	SO:0000004	100.0	0.0	NA	NA
Ha412HOChr15	EuGene	CDS	184596153	184596245	NA	+	2	ID=CDS:Ha412HOChr15g0745331.9;Parent=mRNA:Ha412HOChr15g0745331;Ontology_term=SO:0000004;est_cons=100.0;est_incons=0.0;	NA	CDS:Ha412HOChr15g0745331.9	mRNA:Ha412HOChr15g0745331	NA	NA	SO:0000004	100.0	0.0	NA	NA
Ha412HOChr15	EuGene	CDS	184596775	184596858	NA	+	2	ID=CDS:Ha412HOChr15g0745331.10;Parent=mRNA:Ha412HOChr15g0745331;Ontology_term=SO:0000004;est_cons=100.0;est_incons=0.0;	NA	CDS:Ha412HOChr15g0745331.10	mRNA:Ha412HOChr15g0745331	NA	NA	SO:0000004	100.0	0.0	NA	NA
Ha412HOChr15	EuGene	CDS	184596941	184597308	NA	+	2	ID=CDS:Ha412HOChr15g0745331.11;Parent=mRNA:Ha412HOChr15g0745331;Ontology_term=SO:0000004;est_cons=100.0;est_incons=0.0;	NA	CDS:Ha412HOChr15g0745331.11	mRNA:Ha412HOChr15g0745331	NA	NA	SO:0000004	100.0	0.0	NA	NA
Ha412HOChr15	EuGene	CDS	184597922	184597983	NA	+	0	ID=CDS:Ha412HOChr15g0745331.12;Parent=mRNA:Ha412HOChr15g0745331;Ontology_term=SO:0000004;est_cons=100.0;est_incons=0.0;	NA	CDS:Ha412HOChr15g0745331.12	mRNA:Ha412HOChr15g0745331	NA	NA	SO:0000004	100.0	0.0	NA	NA
Ha412HOChr15	EuGene	CDS	184599089	184599158	NA	+	1	ID=CDS:Ha412HOChr15g0745331.13;Parent=mRNA:Ha412HOChr15g0745331;Ontology_term=SO:0000004;est_cons=100.0;est_incons=0.0;	NA	CDS:Ha412HOChr15g0745331.13	mRNA:Ha412HOChr15g0745331	NA	NA	SO:0000004	100.0	0.0	NA	NA
Ha412HOChr15	EuGene	CDS	184599317	184599397	NA	+	0	ID=CDS:Ha412HOChr15g0745331.14;Parent=mRNA:Ha412HOChr15g0745331;Ontology_term=SO:0000004;est_cons=100.0;est_incons=0.0;	NA	CDS:Ha412HOChr15g0745331.14	mRNA:Ha412HOChr15g0745331	NA	NA	SO:0000004	100.0	0.0	NA	NA
Ha412HOChr15	EuGene	CDS	184599900	184600001	NA	+	0	ID=CDS:Ha412HOChr15g0745331.15;Parent=mRNA:Ha412HOChr15g0745331;Ontology_term=SO:0000004;est_cons=100.0;est_incons=0.0;	NA	CDS:Ha412HOChr15g0745331.15	mRNA:Ha412HOChr15g0745331	NA	NA	SO:0000004	100.0	0.0	NA	NA
Ha412HOChr15	EuGene	CDS	184600157	184600281	NA	+	0	ID=CDS:Ha412HOChr15g0745331.16;Parent=mRNA:Ha412HOChr15g0745331;Ontology_term=SO:0000004;est_cons=100.0;est_incons=0.0;	NA	CDS:Ha412HOChr15g0745331.16	mRNA:Ha412HOChr15g0745331	NA	NA	SO:0000004	100.0	0.0	NA	NA
Ha412HOChr15	EuGene	CDS	184600373	184600463	NA	+	1	ID=CDS:Ha412HOChr15g0745331.17;Parent=mRNA:Ha412HOChr15g0745331;Ontology_term=SO:0000004;est_cons=100.0;est_incons=0.0;	NA	CDS:Ha412HOChr15g0745331.17	mRNA:Ha412HOChr15g0745331	NA	NA	SO:0000004	100.0	0.0	NA	NA
Ha412HOChr15	EuGene	CDS	184601203	184601259	NA	+	0	ID=CDS:Ha412HOChr15g0745331.18;Parent=mRNA:Ha412HOChr15g0745331;Ontology_term=SO:0000197;est_cons=100.0;est_incons=0.0;	NA	CDS:Ha412HOChr15g0745331.18	mRNA:Ha412HOChr15g0745331	NA	NA	SO:0000197	100.0	0.0	NA	NA
Ha412HOChr15	EuGene	three_prime_UTR	184601260	184601638	NA	+	NA	ID=three_prime_UTR:Ha412HOChr15g0745331.36;Parent=mRNA:Ha412HOChr15g0745331;Ontology_term=SO:0000205;est_cons=100.0;est_incons=0.0;	NA	three_prime_UTR:Ha412HOChr15g0745331.36	mRNA:Ha412HOChr15g0745331	NA	NA	SO:0000205	100.0	0.0	NA	NA
Ha412HOChr15	EuGene	gene	184621896	184623617	NA	+	NA	ID=gene:Ha412HOChr15g0745341;Name=Ha412HOChr15g0745341;locus_tag=Ha412HOChr15g0745341;	Ha412HOChr15g0745341	gene:Ha412HOChr15g0745341	NA	Ha412HOChr15g0745341	NA	NA	NA	NA	NA	NA
Ha412HOChr15	EuGene	mRNA	184621896	184623617	NA	+	NA	ID=mRNA:Ha412HOChr15g0745341;Parent=gene:Ha412HOChr15g0745341;Name=Ha412HOChr15g0745341;locus_tag=Ha412HOChr15g0745341;product=hypothetical%20protein;Ontology_term=GO:0016021;	Ha412HOChr15g0745341	mRNA:Ha412HOChr15g0745341	gene:Ha412HOChr15g0745341	Ha412HOChr15g0745341	hypothetical%20protein	GO:0016021	NA	NA	NA	NA
Ha412HOChr15	EuGene	exon	184621896	184622078	NA	+	NA	ID=exon:Ha412HOChr15g0745341.1;Parent=mRNA:Ha412HOChr15g0745341;Ontology_term=SO:0000200;	NA	exon:Ha412HOChr15g0745341.1	mRNA:Ha412HOChr15g0745341	NA	NA	SO:0000200	NA	NA	NA	NA
Ha412HOChr15	EuGene	exon	184622812	184622882	NA	+	NA	ID=exon:Ha412HOChr15g0745341.2;Parent=mRNA:Ha412HOChr15g0745341;Ontology_term=SO:0000004;	NA	exon:Ha412HOChr15g0745341.2	mRNA:Ha412HOChr15g0745341	NA	NA	SO:0000004	NA	NA	NA	NA
Ha412HOChr15	EuGene	exon	184622991	184623617	NA	+	NA	ID=exon:Ha412HOChr15g0745341.3;Parent=mRNA:Ha412HOChr15g0745341;Ontology_term=SO:0000202;	NA	exon:Ha412HOChr15g0745341.3	mRNA:Ha412HOChr15g0745341	NA	NA	SO:0000202	NA	NA	NA	NA
Ha412HOChr15	EuGene	five_prime_UTR	184621896	184621901	NA	+	NA	ID=five_prime_UTR:Ha412HOChr15g0745341.0;Parent=mRNA:Ha412HOChr15g0745341;Ontology_term=SO:0000204;est_cons=100.0;est_incons=0.0;	NA	five_prime_UTR:Ha412HOChr15g0745341.0	mRNA:Ha412HOChr15g0745341	NA	NA	SO:0000204	100.0	0.0	NA	NA
Ha412HOChr15	EuGene	CDS	184621902	184622078	NA	+	0	ID=CDS:Ha412HOChr15g0745341.1;Parent=mRNA:Ha412HOChr15g0745341;Ontology_term=SO:0000196;est_cons=100.0;est_incons=0.0;	NA	CDS:Ha412HOChr15g0745341.1	mRNA:Ha412HOChr15g0745341	NA	NA	SO:0000196	100.0	0.0	NA	NA
Ha412HOChr15	EuGene	CDS	184622812	184622882	NA	+	0	ID=CDS:Ha412HOChr15g0745341.2;Parent=mRNA:Ha412HOChr15g0745341;Ontology_term=SO:0000004;est_cons=100.0;est_incons=0.0;	NA	CDS:Ha412HOChr15g0745341.2	mRNA:Ha412HOChr15g0745341	NA	NA	SO:0000004	100.0	0.0	NA	NA
Ha412HOChr15	EuGene	CDS	184622991	184623117	NA	+	1	ID=CDS:Ha412HOChr15g0745341.3;Parent=mRNA:Ha412HOChr15g0745341;Ontology_term=SO:0000197;est_cons=100.0;est_incons=0.0;	NA	CDS:Ha412HOChr15g0745341.3	mRNA:Ha412HOChr15g0745341	NA	NA	SO:0000197	100.0	0.0	NA	NA
Ha412HOChr15	EuGene	three_prime_UTR	184623118	184623617	NA	+	NA	ID=three_prime_UTR:Ha412HOChr15g0745341.6;Parent=mRNA:Ha412HOChr15g0745341;Ontology_term=SO:0000205;est_cons=100.0;est_incons=0.0;	NA	three_prime_UTR:Ha412HOChr15g0745341.6	mRNA:Ha412HOChr15g0745341	NA	NA	SO:0000205	100.0	0.0	NA	NA
Ha412HOChr15	EuGene	gene	184664744	184669292	NA	+	NA	ID=gene:Ha412HOChr15g0745351;Name=Ha412HOChr15g0745351;locus_tag=Ha412HOChr15g0745351;	Ha412HOChr15g0745351	gene:Ha412HOChr15g0745351	NA	Ha412HOChr15g0745351	NA	NA	NA	NA	NA	NA
Ha412HOChr15	EuGene	ncRNA	184664744	184669292	NA	+	NA	ID=ncRNA:Ha412HOChr15g0745351;Parent=gene:Ha412HOChr15g0745351;Name=Ha412HOChr15g0745351;locus_tag=Ha412HOChr15g0745351;	Ha412HOChr15g0745351	ncRNA:Ha412HOChr15g0745351	gene:Ha412HOChr15g0745351	Ha412HOChr15g0745351	NA	NA	NA	NA	NA	NA
Ha412HOChr15	EuGene	exon	184664744	184664862	NA	+	NA	ID=ncRNA:Ha412HOChr15g0745351.ncrna0;Parent=ncRNA:Ha412HOChr15g0745351;Ontology_term=SO:0000655;est_cons=42.0;est_incons=58.0;	NA	ncRNA:Ha412HOChr15g0745351.ncrna0	ncRNA:Ha412HOChr15g0745351	NA	NA	SO:0000655	42.0	58.0	NA	NA
Ha412HOChr15	EuGene	exon	184669175	184669292	NA	+	NA	ID=ncRNA:Ha412HOChr15g0745351.ncrna2;Parent=ncRNA:Ha412HOChr15g0745351;Ontology_term=SO:0000655;est_cons=100.0;est_incons=0.0;	NA	ncRNA:Ha412HOChr15g0745351.ncrna2	ncRNA:Ha412HOChr15g0745351	NA	NA	SO:0000655	100.0	0.0	NA	NA
Ha412HOChr15	EuGene	gene	184677870	184678584	NA	+	NA	ID=gene:Ha412HOChr15g0745361;Name=Ha412HOChr15g0745361;locus_tag=Ha412HOChr15g0745361;	Ha412HOChr15g0745361	gene:Ha412HOChr15g0745361	NA	Ha412HOChr15g0745361	NA	NA	NA	NA	NA	NA
Ha412HOChr15	EuGene	ncRNA	184677870	184678584	NA	+	NA	ID=ncRNA:Ha412HOChr15g0745361;Parent=gene:Ha412HOChr15g0745361;Name=Ha412HOChr15g0745361;locus_tag=Ha412HOChr15g0745361;	Ha412HOChr15g0745361	ncRNA:Ha412HOChr15g0745361	gene:Ha412HOChr15g0745361	Ha412HOChr15g0745361	NA	NA	NA	NA	NA	NA
Ha412HOChr15	EuGene	exon	184677870	184677988	NA	+	NA	ID=ncRNA:Ha412HOChr15g0745361.ncrna0;Parent=ncRNA:Ha412HOChr15g0745361;Ontology_term=SO:0000655;est_cons=42.0;est_incons=58.0;	NA	ncRNA:Ha412HOChr15g0745361.ncrna0	ncRNA:Ha412HOChr15g0745361	NA	NA	SO:0000655	42.0	58.0	NA	NA
Ha412HOChr15	EuGene	exon	184678465	184678584	NA	+	NA	ID=ncRNA:Ha412HOChr15g0745361.ncrna2;Parent=ncRNA:Ha412HOChr15g0745361;Ontology_term=SO:0000655;est_cons=100.0;est_incons=0.0;	NA	ncRNA:Ha412HOChr15g0745361.ncrna2	ncRNA:Ha412HOChr15g0745361	NA	NA	SO:0000655	100.0	0.0	NA	NA
Ha412HOChr15	EuGene	gene	184701161	184702180	NA	+	NA	ID=gene:Ha412HOChr15g0745371;Name=Ha412HOChr15g0745371;locus_tag=Ha412HOChr15g0745371;	Ha412HOChr15g0745371	gene:Ha412HOChr15g0745371	NA	Ha412HOChr15g0745371	NA	NA	NA	NA	NA	NA
Ha412HOChr15	EuGene	mRNA	184701161	184702180	NA	+	NA	ID=mRNA:Ha412HOChr15g0745371;Parent=gene:Ha412HOChr15g0745371;Name=Ha412HOChr15g0745371;locus_tag=Ha412HOChr15g0745371;product=hypothetical%20protein;	Ha412HOChr15g0745371	mRNA:Ha412HOChr15g0745371	gene:Ha412HOChr15g0745371	Ha412HOChr15g0745371	hypothetical%20protein	NA	NA	NA	NA	NA
Ha412HOChr15	EuGene	exon	184701161	184701327	NA	+	NA	ID=exon:Ha412HOChr15g0745371.1;Parent=mRNA:Ha412HOChr15g0745371;Ontology_term=SO:0000200;	NA	exon:Ha412HOChr15g0745371.1	mRNA:Ha412HOChr15g0745371	NA	NA	SO:0000200	NA	NA	NA	NA
Ha412HOChr15	EuGene	exon	184702034	184702180	NA	+	NA	ID=exon:Ha412HOChr15g0745371.2;Parent=mRNA:Ha412HOChr15g0745371;Ontology_term=SO:0000202;	NA	exon:Ha412HOChr15g0745371.2	mRNA:Ha412HOChr15g0745371	NA	NA	SO:0000202	NA	NA	NA	NA
Ha412HOChr15	EuGene	five_prime_UTR	184701161	184701162	NA	+	NA	ID=five_prime_UTR:Ha412HOChr15g0745371.0;Parent=mRNA:Ha412HOChr15g0745371;Ontology_term=SO:0000204;est_cons=100.0;est_incons=0.0;	NA	five_prime_UTR:Ha412HOChr15g0745371.0	mRNA:Ha412HOChr15g0745371	NA	NA	SO:0000204	100.0	0.0	NA	NA
Ha412HOChr15	EuGene	CDS	184701163	184701327	NA	+	0	ID=CDS:Ha412HOChr15g0745371.1;Parent=mRNA:Ha412HOChr15g0745371;Ontology_term=SO:0000196;est_cons=100.0;est_incons=0.0;	NA	CDS:Ha412HOChr15g0745371.1	mRNA:Ha412HOChr15g0745371	NA	NA	SO:0000196	100.0	0.0	NA	NA
Ha412HOChr15	EuGene	CDS	184702034	184702180	NA	+	0	ID=CDS:Ha412HOChr15g0745371.2;Parent=mRNA:Ha412HOChr15g0745371;Ontology_term=SO:0000197;est_cons=19.0;est_incons=0.0;	NA	CDS:Ha412HOChr15g0745371.2	mRNA:Ha412HOChr15g0745371	NA	NA	SO:0000197	19.0	0.0	NA	NA
Ha412HOChr15	EuGene	gene	184707550	184708485	NA	+	NA	ID=gene:Ha412HOChr15g0745381;Name=Ha412HOChr15g0745381;locus_tag=Ha412HOChr15g0745381;	Ha412HOChr15g0745381	gene:Ha412HOChr15g0745381	NA	Ha412HOChr15g0745381	NA	NA	NA	NA	NA	NA
Ha412HOChr15	EuGene	mRNA	184707550	184708485	NA	+	NA	ID=mRNA:Ha412HOChr15g0745381;Parent=gene:Ha412HOChr15g0745381;Name=Ha412HOChr15g0745381;locus_tag=Ha412HOChr15g0745381;product=hypothetical%20protein;	Ha412HOChr15g0745381	mRNA:Ha412HOChr15g0745381	gene:Ha412HOChr15g0745381	Ha412HOChr15g0745381	hypothetical%20protein	NA	NA	NA	NA	NA
Ha412HOChr15	EuGene	exon	184707550	184708485	NA	+	NA	ID=exon:Ha412HOChr15g0745381.1;Parent=mRNA:Ha412HOChr15g0745381;Ontology_term=SO:0000147;	NA	exon:Ha412HOChr15g0745381.1	mRNA:Ha412HOChr15g0745381	NA	NA	SO:0000147	NA	NA	NA	NA
Ha412HOChr15	EuGene	CDS	184707550	184708485	NA	+	0	ID=CDS:Ha412HOChr15g0745381.1;Parent=mRNA:Ha412HOChr15g0745381;Ontology_term=SO:0005845;est_cons=0.0;est_incons=0.0;	NA	CDS:Ha412HOChr15g0745381.1	mRNA:Ha412HOChr15g0745381	NA	NA	SO:0005845	0.0	0.0	NA	NA
Ha412HOChr15	EuGene	gene	184709228	184709473	NA	+	NA	ID=gene:Ha412HOChr15g0745391;Name=Ha412HOChr15g0745391;locus_tag=Ha412HOChr15g0745391;	Ha412HOChr15g0745391	gene:Ha412HOChr15g0745391	NA	Ha412HOChr15g0745391	NA	NA	NA	NA	NA	NA
Ha412HOChr15	EuGene	mRNA	184709228	184709473	NA	+	NA	ID=mRNA:Ha412HOChr15g0745391;Parent=gene:Ha412HOChr15g0745391;Name=Ha412HOChr15g0745391;locus_tag=Ha412HOChr15g0745391;product=hypothetical%20protein;	Ha412HOChr15g0745391	mRNA:Ha412HOChr15g0745391	gene:Ha412HOChr15g0745391	Ha412HOChr15g0745391	hypothetical%20protein	NA	NA	NA	NA	NA
Ha412HOChr15	EuGene	exon	184709228	184709473	NA	+	NA	ID=exon:Ha412HOChr15g0745391.1;Parent=mRNA:Ha412HOChr15g0745391;Ontology_term=SO:0000147;	NA	exon:Ha412HOChr15g0745391.1	mRNA:Ha412HOChr15g0745391	NA	NA	SO:0000147	NA	NA	NA	NA
Ha412HOChr15	EuGene	CDS	184709228	184709473	NA	+	0	ID=CDS:Ha412HOChr15g0745391.1;Parent=mRNA:Ha412HOChr15g0745391;Ontology_term=SO:0005845;est_cons=0.0;est_incons=0.0;	NA	CDS:Ha412HOChr15g0745391.1	mRNA:Ha412HOChr15g0745391	NA	NA	SO:0005845	0.0	0.0	NA	NA
Ha412HOChr15	EuGene	gene	184716494	184725791	NA	+	NA	ID=gene:Ha412HOChr15g0745401;Name=Ha412HOChr15g0745401;locus_tag=Ha412HOChr15g0745401;	Ha412HOChr15g0745401	gene:Ha412HOChr15g0745401	NA	Ha412HOChr15g0745401	NA	NA	NA	NA	NA	NA
Ha412HOChr15	EuGene	mRNA	184716494	184725791	NA	+	NA	ID=mRNA:Ha412HOChr15g0745401;Parent=gene:Ha412HOChr15g0745401;Name=Ha412HOChr15g0745401;locus_tag=Ha412HOChr15g0745401;product=Putative%20transcription%20factor%20C3H%20family;Ontology_term=GO:0005829,GO:0016021,GO:0003677,GO:0046872,GO:0002181;	Ha412HOChr15g0745401	mRNA:Ha412HOChr15g0745401	gene:Ha412HOChr15g0745401	Ha412HOChr15g0745401	Putative%20transcription%20factor%20C3H%20family	GO:0005829,GO:0016021,GO:0003677,GO:0046872,GO:0002181	NA	NA	NA	NA
Ha412HOChr15	EuGene	exon	184716494	184716776	NA	+	NA	ID=exon:Ha412HOChr15g0745401.1;Parent=mRNA:Ha412HOChr15g0745401;Ontology_term=SO:0000200;	NA	exon:Ha412HOChr15g0745401.1	mRNA:Ha412HOChr15g0745401	NA	NA	SO:0000200	NA	NA	NA	NA
Ha412HOChr15	EuGene	exon	184716859	184716943	NA	+	NA	ID=exon:Ha412HOChr15g0745401.2;Parent=mRNA:Ha412HOChr15g0745401;Ontology_term=SO:0000004;	NA	exon:Ha412HOChr15g0745401.2	mRNA:Ha412HOChr15g0745401	NA	NA	SO:0000004	NA	NA	NA	NA
Ha412HOChr15	EuGene	exon	184718436	184718576	NA	+	NA	ID=exon:Ha412HOChr15g0745401.3;Parent=mRNA:Ha412HOChr15g0745401;Ontology_term=SO:0000004;	NA	exon:Ha412HOChr15g0745401.3	mRNA:Ha412HOChr15g0745401	NA	NA	SO:0000004	NA	NA	NA	NA
Ha412HOChr15	EuGene	exon	184718646	184718734	NA	+	NA	ID=exon:Ha412HOChr15g0745401.4;Parent=mRNA:Ha412HOChr15g0745401;Ontology_term=SO:0000004;	NA	exon:Ha412HOChr15g0745401.4	mRNA:Ha412HOChr15g0745401	NA	NA	SO:0000004	NA	NA	NA	NA
Ha412HOChr15	EuGene	exon	184720395	184720583	NA	+	NA	ID=exon:Ha412HOChr15g0745401.5;Parent=mRNA:Ha412HOChr15g0745401;Ontology_term=SO:0000004;	NA	exon:Ha412HOChr15g0745401.5	mRNA:Ha412HOChr15g0745401	NA	NA	SO:0000004	NA	NA	NA	NA
Ha412HOChr15	EuGene	exon	184723312	184723442	NA	+	NA	ID=exon:Ha412HOChr15g0745401.6;Parent=mRNA:Ha412HOChr15g0745401;Ontology_term=SO:0000004;	NA	exon:Ha412HOChr15g0745401.6	mRNA:Ha412HOChr15g0745401	NA	NA	SO:0000004	NA	NA	NA	NA
Ha412HOChr15	EuGene	exon	184723522	184723627	NA	+	NA	ID=exon:Ha412HOChr15g0745401.7;Parent=mRNA:Ha412HOChr15g0745401;Ontology_term=SO:0000004;	NA	exon:Ha412HOChr15g0745401.7	mRNA:Ha412HOChr15g0745401	NA	NA	SO:0000004	NA	NA	NA	NA
Ha412HOChr15	EuGene	exon	184725098	184725791	NA	+	NA	ID=exon:Ha412HOChr15g0745401.8;Parent=mRNA:Ha412HOChr15g0745401;Ontology_term=SO:0000202;	NA	exon:Ha412HOChr15g0745401.8	mRNA:Ha412HOChr15g0745401	NA	NA	SO:0000202	NA	NA	NA	NA
Ha412HOChr15	EuGene	five_prime_UTR	184716494	184716608	NA	+	NA	ID=five_prime_UTR:Ha412HOChr15g0745401.0;Parent=mRNA:Ha412HOChr15g0745401;Ontology_term=SO:0000204;est_cons=100.0;est_incons=0.0;	NA	five_prime_UTR:Ha412HOChr15g0745401.0	mRNA:Ha412HOChr15g0745401	NA	NA	SO:0000204	100.0	0.0	NA	NA
Ha412HOChr15	EuGene	CDS	184716609	184716776	NA	+	0	ID=CDS:Ha412HOChr15g0745401.1;Parent=mRNA:Ha412HOChr15g0745401;Ontology_term=SO:0000196;est_cons=100.0;est_incons=0.0;	NA	CDS:Ha412HOChr15g0745401.1	mRNA:Ha412HOChr15g0745401	NA	NA	SO:0000196	100.0	0.0	NA	NA
Ha412HOChr15	EuGene	CDS	184716859	184716943	NA	+	0	ID=CDS:Ha412HOChr15g0745401.2;Parent=mRNA:Ha412HOChr15g0745401;Ontology_term=SO:0000004;est_cons=100.0;est_incons=0.0;	NA	CDS:Ha412HOChr15g0745401.2	mRNA:Ha412HOChr15g0745401	NA	NA	SO:0000004	100.0	0.0	NA	NA
Ha412HOChr15	EuGene	CDS	184718436	184718576	NA	+	2	ID=CDS:Ha412HOChr15g0745401.3;Parent=mRNA:Ha412HOChr15g0745401;Ontology_term=SO:0000004;est_cons=100.0;est_incons=0.0;	NA	CDS:Ha412HOChr15g0745401.3	mRNA:Ha412HOChr15g0745401	NA	NA	SO:0000004	100.0	0.0	NA	NA
Ha412HOChr15	EuGene	CDS	184718646	184718734	NA	+	2	ID=CDS:Ha412HOChr15g0745401.4;Parent=mRNA:Ha412HOChr15g0745401;Ontology_term=SO:0000004;est_cons=100.0;est_incons=0.0;	NA	CDS:Ha412HOChr15g0745401.4	mRNA:Ha412HOChr15g0745401	NA	NA	SO:0000004	100.0	0.0	NA	NA
Ha412HOChr15	EuGene	CDS	184720395	184720583	NA	+	0	ID=CDS:Ha412HOChr15g0745401.5;Parent=mRNA:Ha412HOChr15g0745401;Ontology_term=SO:0000004;est_cons=100.0;est_incons=0.0;	NA	CDS:Ha412HOChr15g0745401.5	mRNA:Ha412HOChr15g0745401	NA	NA	SO:0000004	100.0	0.0	NA	NA
Ha412HOChr15	EuGene	CDS	184723312	184723442	NA	+	0	ID=CDS:Ha412HOChr15g0745401.6;Parent=mRNA:Ha412HOChr15g0745401;Ontology_term=SO:0000004;est_cons=100.0;est_incons=0.0;	NA	CDS:Ha412HOChr15g0745401.6	mRNA:Ha412HOChr15g0745401	NA	NA	SO:0000004	100.0	0.0	NA	NA
Ha412HOChr15	EuGene	CDS	184723522	184723627	NA	+	1	ID=CDS:Ha412HOChr15g0745401.7;Parent=mRNA:Ha412HOChr15g0745401;Ontology_term=SO:0000004;est_cons=100.0;est_incons=0.0;	NA	CDS:Ha412HOChr15g0745401.7	mRNA:Ha412HOChr15g0745401	NA	NA	SO:0000004	100.0	0.0	NA	NA
Ha412HOChr15	EuGene	CDS	184725098	184725277	NA	+	0	ID=CDS:Ha412HOChr15g0745401.8;Parent=mRNA:Ha412HOChr15g0745401;Ontology_term=SO:0000197;est_cons=100.0;est_incons=0.0;	NA	CDS:Ha412HOChr15g0745401.8	mRNA:Ha412HOChr15g0745401	NA	NA	SO:0000197	100.0	0.0	NA	NA
Ha412HOChr15	EuGene	three_prime_UTR	184725278	184725791	NA	+	NA	ID=three_prime_UTR:Ha412HOChr15g0745401.16;Parent=mRNA:Ha412HOChr15g0745401;Ontology_term=SO:0000205;est_cons=100.0;est_incons=0.0;	NA	three_prime_UTR:Ha412HOChr15g0745401.16	mRNA:Ha412HOChr15g0745401	NA	NA	SO:0000205	100.0	0.0	NA	NA
Ha412HOChr15	EuGene	gene	184727519	184732035	NA	-	NA	ID=gene:Ha412HOChr15g0745411;Name=Ha412HOChr15g0745411;locus_tag=Ha412HOChr15g0745411;	Ha412HOChr15g0745411	gene:Ha412HOChr15g0745411	NA	Ha412HOChr15g0745411	NA	NA	NA	NA	NA	NA
Ha412HOChr15	EuGene	mRNA	184727519	184732035	NA	-	NA	ID=mRNA:Ha412HOChr15g0745411;Parent=gene:Ha412HOChr15g0745411;Name=Ha412HOChr15g0745411;locus_tag=Ha412HOChr15g0745411;product=Putative%20transcription%20factor%20interactor%20and%20regulator%20LisH%20family;Ontology_term=GO:0005634,GO:0005829,GO:0034657,GO:0004842,GO:0016567,GO:0043161,GO:0045721;	Ha412HOChr15g0745411	mRNA:Ha412HOChr15g0745411	gene:Ha412HOChr15g0745411	Ha412HOChr15g0745411	Putative%20transcription%20factor%20interactor%20and%20regulator%20LisH%20family	GO:0005634,GO:0005829,GO:0034657,GO:0004842,GO:0016567,GO:0043161,GO:0045721	NA	NA	NA	NA
Ha412HOChr15	EuGene	exon	184727519	184728031	NA	-	NA	ID=exon:Ha412HOChr15g0745411.7;Parent=mRNA:Ha412HOChr15g0745411;Ontology_term=SO:0000202;	NA	exon:Ha412HOChr15g0745411.7	mRNA:Ha412HOChr15g0745411	NA	NA	SO:0000202	NA	NA	NA	NA
Ha412HOChr15	EuGene	exon	184728995	184729181	NA	-	NA	ID=exon:Ha412HOChr15g0745411.6;Parent=mRNA:Ha412HOChr15g0745411;Ontology_term=SO:0000004;	NA	exon:Ha412HOChr15g0745411.6	mRNA:Ha412HOChr15g0745411	NA	NA	SO:0000004	NA	NA	NA	NA
Ha412HOChr15	EuGene	exon	184729407	184729540	NA	-	NA	ID=exon:Ha412HOChr15g0745411.5;Parent=mRNA:Ha412HOChr15g0745411;Ontology_term=SO:0000004;	NA	exon:Ha412HOChr15g0745411.5	mRNA:Ha412HOChr15g0745411	NA	NA	SO:0000004	NA	NA	NA	NA
Ha412HOChr15	EuGene	exon	184729793	184729978	NA	-	NA	ID=exon:Ha412HOChr15g0745411.4;Parent=mRNA:Ha412HOChr15g0745411;Ontology_term=SO:0000004;	NA	exon:Ha412HOChr15g0745411.4	mRNA:Ha412HOChr15g0745411	NA	NA	SO:0000004	NA	NA	NA	NA
Ha412HOChr15	EuGene	exon	184730097	184730219	NA	-	NA	ID=exon:Ha412HOChr15g0745411.3;Parent=mRNA:Ha412HOChr15g0745411;Ontology_term=SO:0000004;	NA	exon:Ha412HOChr15g0745411.3	mRNA:Ha412HOChr15g0745411	NA	NA	SO:0000004	NA	NA	NA	NA
Ha412HOChr15	EuGene	exon	184730532	184730726	NA	-	NA	ID=exon:Ha412HOChr15g0745411.2;Parent=mRNA:Ha412HOChr15g0745411;Ontology_term=SO:0000004;	NA	exon:Ha412HOChr15g0745411.2	mRNA:Ha412HOChr15g0745411	NA	NA	SO:0000004	NA	NA	NA	NA
Ha412HOChr15	EuGene	exon	184731603	184732035	NA	-	NA	ID=exon:Ha412HOChr15g0745411.1;Parent=mRNA:Ha412HOChr15g0745411;Ontology_term=SO:0000200;	NA	exon:Ha412HOChr15g0745411.1	mRNA:Ha412HOChr15g0745411	NA	NA	SO:0000200	NA	NA	NA	NA
Ha412HOChr15	EuGene	three_prime_UTR	184727519	184727929	NA	-	NA	ID=three_prime_UTR:Ha412HOChr15g0745411.0;Parent=mRNA:Ha412HOChr15g0745411;Ontology_term=SO:0000205;est_cons=100.0;est_incons=0.0;	NA	three_prime_UTR:Ha412HOChr15g0745411.0	mRNA:Ha412HOChr15g0745411	NA	NA	SO:0000205	100.0	0.0	NA	NA
Ha412HOChr15	EuGene	CDS	184727930	184728031	NA	-	0	ID=CDS:Ha412HOChr15g0745411.7;Parent=mRNA:Ha412HOChr15g0745411;Ontology_term=SO:0000197;est_cons=100.0;est_incons=0.0;	NA	CDS:Ha412HOChr15g0745411.7	mRNA:Ha412HOChr15g0745411	NA	NA	SO:0000197	100.0	0.0	NA	NA
Ha412HOChr15	EuGene	CDS	184728995	184729181	NA	-	1	ID=CDS:Ha412HOChr15g0745411.6;Parent=mRNA:Ha412HOChr15g0745411;Ontology_term=SO:0000004;est_cons=100.0;est_incons=0.0;	NA	CDS:Ha412HOChr15g0745411.6	mRNA:Ha412HOChr15g0745411	NA	NA	SO:0000004	100.0	0.0	NA	NA
Ha412HOChr15	EuGene	CDS	184729407	184729540	NA	-	0	ID=CDS:Ha412HOChr15g0745411.5;Parent=mRNA:Ha412HOChr15g0745411;Ontology_term=SO:0000004;est_cons=100.0;est_incons=0.0;	NA	CDS:Ha412HOChr15g0745411.5	mRNA:Ha412HOChr15g0745411	NA	NA	SO:0000004	100.0	0.0	NA	NA
Ha412HOChr15	EuGene	CDS	184729793	184729978	NA	-	0	ID=CDS:Ha412HOChr15g0745411.4;Parent=mRNA:Ha412HOChr15g0745411;Ontology_term=SO:0000004;est_cons=100.0;est_incons=0.0;	NA	CDS:Ha412HOChr15g0745411.4	mRNA:Ha412HOChr15g0745411	NA	NA	SO:0000004	100.0	0.0	NA	NA
Ha412HOChr15	EuGene	CDS	184730097	184730219	NA	-	0	ID=CDS:Ha412HOChr15g0745411.3;Parent=mRNA:Ha412HOChr15g0745411;Ontology_term=SO:0000004;est_cons=100.0;est_incons=0.0;	NA	CDS:Ha412HOChr15g0745411.3	mRNA:Ha412HOChr15g0745411	NA	NA	SO:0000004	100.0	0.0	NA	NA
Ha412HOChr15	EuGene	CDS	184730532	184730726	NA	-	0	ID=CDS:Ha412HOChr15g0745411.2;Parent=mRNA:Ha412HOChr15g0745411;Ontology_term=SO:0000004;est_cons=100.0;est_incons=0.0;	NA	CDS:Ha412HOChr15g0745411.2	mRNA:Ha412HOChr15g0745411	NA	NA	SO:0000004	100.0	0.0	NA	NA
Ha412HOChr15	EuGene	CDS	184731603	184731923	NA	-	0	ID=CDS:Ha412HOChr15g0745411.1;Parent=mRNA:Ha412HOChr15g0745411;Ontology_term=SO:0000196;est_cons=100.0;est_incons=0.0;	NA	CDS:Ha412HOChr15g0745411.1	mRNA:Ha412HOChr15g0745411	NA	NA	SO:0000196	100.0	0.0	NA	NA
Ha412HOChr15	EuGene	five_prime_UTR	184731924	184732035	NA	-	NA	ID=five_prime_UTR:Ha412HOChr15g0745411.14;Parent=mRNA:Ha412HOChr15g0745411;Ontology_term=SO:0000204;est_cons=100.0;est_incons=0.0;	NA	five_prime_UTR:Ha412HOChr15g0745411.14	mRNA:Ha412HOChr15g0745411	NA	NA	SO:0000204	100.0	0.0	NA	NA
Ha412HOChr15	EuGene	gene	184736369	184738928	NA	+	NA	ID=gene:Ha412HOChr15g0745421;Name=Ha412HOChr15g0745421;locus_tag=Ha412HOChr15g0745421;	Ha412HOChr15g0745421	gene:Ha412HOChr15g0745421	NA	Ha412HOChr15g0745421	NA	NA	NA	NA	NA	NA
Ha412HOChr15	EuGene	mRNA	184736369	184738928	NA	+	NA	ID=mRNA:Ha412HOChr15g0745421;Parent=gene:Ha412HOChr15g0745421;Name=Ha412HOChr15g0745421;locus_tag=Ha412HOChr15g0745421;product=hypothetical%20protein;	Ha412HOChr15g0745421	mRNA:Ha412HOChr15g0745421	gene:Ha412HOChr15g0745421	Ha412HOChr15g0745421	hypothetical%20protein	NA	NA	NA	NA	NA
Ha412HOChr15	EuGene	exon	184736369	184736545	NA	+	NA	ID=exon:Ha412HOChr15g0745421.utr0;Parent=mRNA:Ha412HOChr15g0745421;Ontology_term=SO:0000204;	NA	exon:Ha412HOChr15g0745421.utr0	mRNA:Ha412HOChr15g0745421	NA	NA	SO:0000204	NA	NA	NA	NA
Ha412HOChr15	EuGene	exon	184737283	184737369	NA	+	NA	ID=exon:Ha412HOChr15g0745421.1;Parent=mRNA:Ha412HOChr15g0745421;Ontology_term=SO:0000200;	NA	exon:Ha412HOChr15g0745421.1	mRNA:Ha412HOChr15g0745421	NA	NA	SO:0000200	NA	NA	NA	NA
Ha412HOChr15	EuGene	exon	184738775	184738928	NA	+	NA	ID=exon:Ha412HOChr15g0745421.2;Parent=mRNA:Ha412HOChr15g0745421;Ontology_term=SO:0000202;	NA	exon:Ha412HOChr15g0745421.2	mRNA:Ha412HOChr15g0745421	NA	NA	SO:0000202	NA	NA	NA	NA
Ha412HOChr15	EuGene	five_prime_UTR	184736369	184736545	NA	+	NA	ID=five_prime_UTR:Ha412HOChr15g0745421.0;Parent=mRNA:Ha412HOChr15g0745421;Ontology_term=SO:0000204;est_cons=100.0;est_incons=0.0;	NA	five_prime_UTR:Ha412HOChr15g0745421.0	mRNA:Ha412HOChr15g0745421	NA	NA	SO:0000204	100.0	0.0	NA	NA
Ha412HOChr15	EuGene	five_prime_UTR	184737283	184737341	NA	+	NA	ID=five_prime_UTR:Ha412HOChr15g0745421.2;Parent=mRNA:Ha412HOChr15g0745421;Ontology_term=SO:0000204;est_cons=100.0;est_incons=0.0;	NA	five_prime_UTR:Ha412HOChr15g0745421.2	mRNA:Ha412HOChr15g0745421	NA	NA	SO:0000204	100.0	0.0	NA	NA
Ha412HOChr15	EuGene	CDS	184737342	184737369	NA	+	0	ID=CDS:Ha412HOChr15g0745421.1;Parent=mRNA:Ha412HOChr15g0745421;Ontology_term=SO:0000196;est_cons=100.0;est_incons=0.0;	NA	CDS:Ha412HOChr15g0745421.1	mRNA:Ha412HOChr15g0745421	NA	NA	SO:0000196	100.0	0.0	NA	NA
Ha412HOChr15	EuGene	CDS	184738775	184738869	NA	+	2	ID=CDS:Ha412HOChr15g0745421.2;Parent=mRNA:Ha412HOChr15g0745421;Ontology_term=SO:0000197;est_cons=100.0;est_incons=0.0;	NA	CDS:Ha412HOChr15g0745421.2	mRNA:Ha412HOChr15g0745421	NA	NA	SO:0000197	100.0	0.0	NA	NA
Ha412HOChr15	EuGene	three_prime_UTR	184738870	184738928	NA	+	NA	ID=three_prime_UTR:Ha412HOChr15g0745421.6;Parent=mRNA:Ha412HOChr15g0745421;Ontology_term=SO:0000205;est_cons=100.0;est_incons=0.0;	NA	three_prime_UTR:Ha412HOChr15g0745421.6	mRNA:Ha412HOChr15g0745421	NA	NA	SO:0000205	100.0	0.0	NA	NA
Ha412HOChr15	EuGene	gene	184741306	184752363	NA	+	NA	ID=gene:Ha412HOChr15g0745431;Name=Ha412HOChr15g0745431;locus_tag=Ha412HOChr15g0745431;	Ha412HOChr15g0745431	gene:Ha412HOChr15g0745431	NA	Ha412HOChr15g0745431	NA	NA	NA	NA	NA	NA
Ha412HOChr15	EuGene	mRNA	184741306	184752363	NA	+	NA	ID=mRNA:Ha412HOChr15g0745431;Parent=gene:Ha412HOChr15g0745431;Name=Ha412HOChr15g0745431;locus_tag=Ha412HOChr15g0745431;product=Putative%20proteasome%20component%20%28PCI%29%20domain-containing%20protein;Ontology_term=GO:0005634,GO:0000380;	Ha412HOChr15g0745431	mRNA:Ha412HOChr15g0745431	gene:Ha412HOChr15g0745431	Ha412HOChr15g0745431	Putative%20proteasome%20component%20%28PCI%29%20domain-containing%20protein	GO:0005634,GO:0000380	NA	NA	NA	NA
Ha412HOChr15	EuGene	exon	184741306	184741516	NA	+	NA	ID=exon:Ha412HOChr15g0745431.utr0;Parent=mRNA:Ha412HOChr15g0745431;Ontology_term=SO:0000204;	NA	exon:Ha412HOChr15g0745431.utr0	mRNA:Ha412HOChr15g0745431	NA	NA	SO:0000204	NA	NA	NA	NA
Ha412HOChr15	EuGene	exon	184741627	184741712	NA	+	NA	ID=exon:Ha412HOChr15g0745431.1;Parent=mRNA:Ha412HOChr15g0745431;Ontology_term=SO:0000200;	NA	exon:Ha412HOChr15g0745431.1	mRNA:Ha412HOChr15g0745431	NA	NA	SO:0000200	NA	NA	NA	NA
Ha412HOChr15	EuGene	exon	184742974	184743753	NA	+	NA	ID=exon:Ha412HOChr15g0745431.2;Parent=mRNA:Ha412HOChr15g0745431;Ontology_term=SO:0000004;	NA	exon:Ha412HOChr15g0745431.2	mRNA:Ha412HOChr15g0745431	NA	NA	SO:0000004	NA	NA	NA	NA
Ha412HOChr15	EuGene	exon	184745440	184745907	NA	+	NA	ID=exon:Ha412HOChr15g0745431.3;Parent=mRNA:Ha412HOChr15g0745431;Ontology_term=SO:0000004;	NA	exon:Ha412HOChr15g0745431.3	mRNA:Ha412HOChr15g0745431	NA	NA	SO:0000004	NA	NA	NA	NA
Ha412HOChr15	EuGene	exon	184746772	184746873	NA	+	NA	ID=exon:Ha412HOChr15g0745431.4;Parent=mRNA:Ha412HOChr15g0745431;Ontology_term=SO:0000004;	NA	exon:Ha412HOChr15g0745431.4	mRNA:Ha412HOChr15g0745431	NA	NA	SO:0000004	NA	NA	NA	NA
Ha412HOChr15	EuGene	exon	184747052	184747149	NA	+	NA	ID=exon:Ha412HOChr15g0745431.5;Parent=mRNA:Ha412HOChr15g0745431;Ontology_term=SO:0000004;	NA	exon:Ha412HOChr15g0745431.5	mRNA:Ha412HOChr15g0745431	NA	NA	SO:0000004	NA	NA	NA	NA
Ha412HOChr15	EuGene	exon	184747267	184747936	NA	+	NA	ID=exon:Ha412HOChr15g0745431.6;Parent=mRNA:Ha412HOChr15g0745431;Ontology_term=SO:0000004;	NA	exon:Ha412HOChr15g0745431.6	mRNA:Ha412HOChr15g0745431	NA	NA	SO:0000004	NA	NA	NA	NA
Ha412HOChr15	EuGene	exon	184748688	184748828	NA	+	NA	ID=exon:Ha412HOChr15g0745431.7;Parent=mRNA:Ha412HOChr15g0745431;Ontology_term=SO:0000004;	NA	exon:Ha412HOChr15g0745431.7	mRNA:Ha412HOChr15g0745431	NA	NA	SO:0000004	NA	NA	NA	NA
Ha412HOChr15	EuGene	exon	184748959	184749018	NA	+	NA	ID=exon:Ha412HOChr15g0745431.8;Parent=mRNA:Ha412HOChr15g0745431;Ontology_term=SO:0000004;	NA	exon:Ha412HOChr15g0745431.8	mRNA:Ha412HOChr15g0745431	NA	NA	SO:0000004	NA	NA	NA	NA
Ha412HOChr15	EuGene	exon	184750040	184750170	NA	+	NA	ID=exon:Ha412HOChr15g0745431.9;Parent=mRNA:Ha412HOChr15g0745431;Ontology_term=SO:0000004;	NA	exon:Ha412HOChr15g0745431.9	mRNA:Ha412HOChr15g0745431	NA	NA	SO:0000004	NA	NA	NA	NA
Ha412HOChr15	EuGene	exon	184750270	184750403	NA	+	NA	ID=exon:Ha412HOChr15g0745431.10;Parent=mRNA:Ha412HOChr15g0745431;Ontology_term=SO:0000004;	NA	exon:Ha412HOChr15g0745431.10	mRNA:Ha412HOChr15g0745431	NA	NA	SO:0000004	NA	NA	NA	NA
Ha412HOChr15	EuGene	exon	184751567	184751790	NA	+	NA	ID=exon:Ha412HOChr15g0745431.11;Parent=mRNA:Ha412HOChr15g0745431;Ontology_term=SO:0000004;	NA	exon:Ha412HOChr15g0745431.11	mRNA:Ha412HOChr15g0745431	NA	NA	SO:0000004	NA	NA	NA	NA
Ha412HOChr15	EuGene	exon	184751883	184752363	NA	+	NA	ID=exon:Ha412HOChr15g0745431.12;Parent=mRNA:Ha412HOChr15g0745431;Ontology_term=SO:0000202;	NA	exon:Ha412HOChr15g0745431.12	mRNA:Ha412HOChr15g0745431	NA	NA	SO:0000202	NA	NA	NA	NA
Ha412HOChr15	EuGene	five_prime_UTR	184741306	184741516	NA	+	NA	ID=five_prime_UTR:Ha412HOChr15g0745431.0;Parent=mRNA:Ha412HOChr15g0745431;Ontology_term=SO:0000204;est_cons=100.0;est_incons=0.0;	NA	five_prime_UTR:Ha412HOChr15g0745431.0	mRNA:Ha412HOChr15g0745431	NA	NA	SO:0000204	100.0	0.0	NA	NA
Ha412HOChr15	EuGene	five_prime_UTR	184741627	184741649	NA	+	NA	ID=five_prime_UTR:Ha412HOChr15g0745431.2;Parent=mRNA:Ha412HOChr15g0745431;Ontology_term=SO:0000204;est_cons=100.0;est_incons=0.0;	NA	five_prime_UTR:Ha412HOChr15g0745431.2	mRNA:Ha412HOChr15g0745431	NA	NA	SO:0000204	100.0	0.0	NA	NA
Ha412HOChr15	EuGene	CDS	184741650	184741712	NA	+	0	ID=CDS:Ha412HOChr15g0745431.1;Parent=mRNA:Ha412HOChr15g0745431;Ontology_term=SO:0000196;est_cons=100.0;est_incons=0.0;	NA	CDS:Ha412HOChr15g0745431.1	mRNA:Ha412HOChr15g0745431	NA	NA	SO:0000196	100.0	0.0	NA	NA
Ha412HOChr15	EuGene	CDS	184742974	184743753	NA	+	0	ID=CDS:Ha412HOChr15g0745431.2;Parent=mRNA:Ha412HOChr15g0745431;Ontology_term=SO:0000004;est_cons=100.0;est_incons=0.0;	NA	CDS:Ha412HOChr15g0745431.2	mRNA:Ha412HOChr15g0745431	NA	NA	SO:0000004	100.0	0.0	NA	NA
Ha412HOChr15	EuGene	CDS	184745440	184745907	NA	+	0	ID=CDS:Ha412HOChr15g0745431.3;Parent=mRNA:Ha412HOChr15g0745431;Ontology_term=SO:0000004;est_cons=100.0;est_incons=0.0;	NA	CDS:Ha412HOChr15g0745431.3	mRNA:Ha412HOChr15g0745431	NA	NA	SO:0000004	100.0	0.0	NA	NA
Ha412HOChr15	EuGene	CDS	184746772	184746873	NA	+	0	ID=CDS:Ha412HOChr15g0745431.4;Parent=mRNA:Ha412HOChr15g0745431;Ontology_term=SO:0000004;est_cons=100.0;est_incons=0.0;	NA	CDS:Ha412HOChr15g0745431.4	mRNA:Ha412HOChr15g0745431	NA	NA	SO:0000004	100.0	0.0	NA	NA
Ha412HOChr15	EuGene	CDS	184747052	184747149	NA	+	0	ID=CDS:Ha412HOChr15g0745431.5;Parent=mRNA:Ha412HOChr15g0745431;Ontology_term=SO:0000004;est_cons=100.0;est_incons=0.0;	NA	CDS:Ha412HOChr15g0745431.5	mRNA:Ha412HOChr15g0745431	NA	NA	SO:0000004	100.0	0.0	NA	NA
Ha412HOChr15	EuGene	CDS	184747267	184747936	NA	+	1	ID=CDS:Ha412HOChr15g0745431.6;Parent=mRNA:Ha412HOChr15g0745431;Ontology_term=SO:0000004;est_cons=100.0;est_incons=0.0;	NA	CDS:Ha412HOChr15g0745431.6	mRNA:Ha412HOChr15g0745431	NA	NA	SO:0000004	100.0	0.0	NA	NA
Ha412HOChr15	EuGene	CDS	184748688	184748828	NA	+	0	ID=CDS:Ha412HOChr15g0745431.7;Parent=mRNA:Ha412HOChr15g0745431;Ontology_term=SO:0000004;est_cons=100.0;est_incons=0.0;	NA	CDS:Ha412HOChr15g0745431.7	mRNA:Ha412HOChr15g0745431	NA	NA	SO:0000004	100.0	0.0	NA	NA
Ha412HOChr15	EuGene	CDS	184748959	184749018	NA	+	0	ID=CDS:Ha412HOChr15g0745431.8;Parent=mRNA:Ha412HOChr15g0745431;Ontology_term=SO:0000004;est_cons=100.0;est_incons=0.0;	NA	CDS:Ha412HOChr15g0745431.8	mRNA:Ha412HOChr15g0745431	NA	NA	SO:0000004	100.0	0.0	NA	NA
Ha412HOChr15	EuGene	CDS	184750040	184750170	NA	+	0	ID=CDS:Ha412HOChr15g0745431.9;Parent=mRNA:Ha412HOChr15g0745431;Ontology_term=SO:0000004;est_cons=100.0;est_incons=0.0;	NA	CDS:Ha412HOChr15g0745431.9	mRNA:Ha412HOChr15g0745431	NA	NA	SO:0000004	100.0	0.0	NA	NA
Ha412HOChr15	EuGene	CDS	184750270	184750403	NA	+	1	ID=CDS:Ha412HOChr15g0745431.10;Parent=mRNA:Ha412HOChr15g0745431;Ontology_term=SO:0000004;est_cons=100.0;est_incons=0.0;	NA	CDS:Ha412HOChr15g0745431.10	mRNA:Ha412HOChr15g0745431	NA	NA	SO:0000004	100.0	0.0	NA	NA
Ha412HOChr15	EuGene	CDS	184751567	184751790	NA	+	2	ID=CDS:Ha412HOChr15g0745431.11;Parent=mRNA:Ha412HOChr15g0745431;Ontology_term=SO:0000004;est_cons=100.0;est_incons=0.0;	NA	CDS:Ha412HOChr15g0745431.11	mRNA:Ha412HOChr15g0745431	NA	NA	SO:0000004	100.0	0.0	NA	NA
Ha412HOChr15	EuGene	CDS	184751883	184751984	NA	+	0	ID=CDS:Ha412HOChr15g0745431.12;Parent=mRNA:Ha412HOChr15g0745431;Ontology_term=SO:0000197;est_cons=100.0;est_incons=0.0;	NA	CDS:Ha412HOChr15g0745431.12	mRNA:Ha412HOChr15g0745431	NA	NA	SO:0000197	100.0	0.0	NA	NA
Ha412HOChr15	EuGene	three_prime_UTR	184751985	184752363	NA	+	NA	ID=three_prime_UTR:Ha412HOChr15g0745431.26;Parent=mRNA:Ha412HOChr15g0745431;Ontology_term=SO:0000205;est_cons=100.0;est_incons=0.0;	NA	three_prime_UTR:Ha412HOChr15g0745431.26	mRNA:Ha412HOChr15g0745431	NA	NA	SO:0000205	100.0	0.0	NA	NA
Ha412HOChr15	EuGene	gene	184755567	184758077	NA	-	NA	ID=gene:Ha412HOChr15g0745441;Name=Ha412HOChr15g0745441;locus_tag=Ha412HOChr15g0745441;	Ha412HOChr15g0745441	gene:Ha412HOChr15g0745441	NA	Ha412HOChr15g0745441	NA	NA	NA	NA	NA	NA
Ha412HOChr15	EuGene	mRNA	184755567	184758077	NA	-	NA	ID=mRNA:Ha412HOChr15g0745441;Parent=gene:Ha412HOChr15g0745441;Name=Ha412HOChr15g0745441;locus_tag=Ha412HOChr15g0745441;product=Putative%20pleiotropic%20drug%20resistance%20protein%20PDR%2FCDR;Ontology_term=GO:0016021,GO:0005524,GO:0016887;	Ha412HOChr15g0745441	mRNA:Ha412HOChr15g0745441	gene:Ha412HOChr15g0745441	Ha412HOChr15g0745441	Putative%20pleiotropic%20drug%20resistance%20protein%20PDR%2FCDR	GO:0016021,GO:0005524,GO:0016887	NA	NA	NA	NA
Ha412HOChr15	EuGene	exon	184755567	184758077	NA	-	NA	ID=exon:Ha412HOChr15g0745441.1;Parent=mRNA:Ha412HOChr15g0745441;Ontology_term=SO:0000147;	NA	exon:Ha412HOChr15g0745441.1	mRNA:Ha412HOChr15g0745441	NA	NA	SO:0000147	NA	NA	NA	NA
Ha412HOChr15	EuGene	three_prime_UTR	184755567	184755725	NA	-	NA	ID=three_prime_UTR:Ha412HOChr15g0745441.0;Parent=mRNA:Ha412HOChr15g0745441;Ontology_term=SO:0000205;est_cons=100.0;est_incons=0.0;	NA	three_prime_UTR:Ha412HOChr15g0745441.0	mRNA:Ha412HOChr15g0745441	NA	NA	SO:0000205	100.0	0.0	NA	NA
Ha412HOChr15	EuGene	CDS	184755726	184758077	NA	-	0	ID=CDS:Ha412HOChr15g0745441.1;Parent=mRNA:Ha412HOChr15g0745441;Ontology_term=SO:0005845;est_cons=23.2;est_incons=0.0;	NA	CDS:Ha412HOChr15g0745441.1	mRNA:Ha412HOChr15g0745441	NA	NA	SO:0005845	23.2	0.0	NA	NA
Ha412HOChr15	EuGene	gene	184765093	184779539	NA	-	NA	ID=gene:Ha412HOChr15g0745451;Name=Ha412HOChr15g0745451;locus_tag=Ha412HOChr15g0745451;	Ha412HOChr15g0745451	gene:Ha412HOChr15g0745451	NA	Ha412HOChr15g0745451	NA	NA	NA	NA	NA	NA
Ha412HOChr15	EuGene	mRNA	184765093	184779539	NA	-	NA	ID=mRNA:Ha412HOChr15g0745451;Parent=gene:Ha412HOChr15g0745451;Name=Ha412HOChr15g0745451;locus_tag=Ha412HOChr15g0745451;product=putative%20protein;Ontology_term=GO:0016021,GO:0005516,GO:0006952,GO:0009607;	Ha412HOChr15g0745451	mRNA:Ha412HOChr15g0745451	gene:Ha412HOChr15g0745451	Ha412HOChr15g0745451	putative%20protein	GO:0016021,GO:0005516,GO:0006952,GO:0009607	NA	NA	NA	NA
Ha412HOChr15	EuGene	exon	184765093	184765731	NA	-	NA	ID=exon:Ha412HOChr15g0745451.15;Parent=mRNA:Ha412HOChr15g0745451;Ontology_term=SO:0000202;	NA	exon:Ha412HOChr15g0745451.15	mRNA:Ha412HOChr15g0745451	NA	NA	SO:0000202	NA	NA	NA	NA
Ha412HOChr15	EuGene	exon	184766360	184766420	NA	-	NA	ID=exon:Ha412HOChr15g0745451.14;Parent=mRNA:Ha412HOChr15g0745451;Ontology_term=SO:0000004;	NA	exon:Ha412HOChr15g0745451.14	mRNA:Ha412HOChr15g0745451	NA	NA	SO:0000004	NA	NA	NA	NA
Ha412HOChr15	EuGene	exon	184766507	184766571	NA	-	NA	ID=exon:Ha412HOChr15g0745451.13;Parent=mRNA:Ha412HOChr15g0745451;Ontology_term=SO:0000004;	NA	exon:Ha412HOChr15g0745451.13	mRNA:Ha412HOChr15g0745451	NA	NA	SO:0000004	NA	NA	NA	NA
Ha412HOChr15	EuGene	exon	184766664	184766699	NA	-	NA	ID=exon:Ha412HOChr15g0745451.12;Parent=mRNA:Ha412HOChr15g0745451;Ontology_term=SO:0000004;	NA	exon:Ha412HOChr15g0745451.12	mRNA:Ha412HOChr15g0745451	NA	NA	SO:0000004	NA	NA	NA	NA
Ha412HOChr15	EuGene	exon	184766786	184766959	NA	-	NA	ID=exon:Ha412HOChr15g0745451.11;Parent=mRNA:Ha412HOChr15g0745451;Ontology_term=SO:0000004;	NA	exon:Ha412HOChr15g0745451.11	mRNA:Ha412HOChr15g0745451	NA	NA	SO:0000004	NA	NA	NA	NA
Ha412HOChr15	EuGene	exon	184767042	184767082	NA	-	NA	ID=exon:Ha412HOChr15g0745451.10;Parent=mRNA:Ha412HOChr15g0745451;Ontology_term=SO:0000004;	NA	exon:Ha412HOChr15g0745451.10	mRNA:Ha412HOChr15g0745451	NA	NA	SO:0000004	NA	NA	NA	NA
Ha412HOChr15	EuGene	exon	184767196	184767245	NA	-	NA	ID=exon:Ha412HOChr15g0745451.9;Parent=mRNA:Ha412HOChr15g0745451;Ontology_term=SO:0000004;	NA	exon:Ha412HOChr15g0745451.9	mRNA:Ha412HOChr15g0745451	NA	NA	SO:0000004	NA	NA	NA	NA
Ha412HOChr15	EuGene	exon	184768094	184768197	NA	-	NA	ID=exon:Ha412HOChr15g0745451.8;Parent=mRNA:Ha412HOChr15g0745451;Ontology_term=SO:0000004;	NA	exon:Ha412HOChr15g0745451.8	mRNA:Ha412HOChr15g0745451	NA	NA	SO:0000004	NA	NA	NA	NA
Ha412HOChr15	EuGene	exon	184768492	184768566	NA	-	NA	ID=exon:Ha412HOChr15g0745451.7;Parent=mRNA:Ha412HOChr15g0745451;Ontology_term=SO:0000004;	NA	exon:Ha412HOChr15g0745451.7	mRNA:Ha412HOChr15g0745451	NA	NA	SO:0000004	NA	NA	NA	NA
Ha412HOChr15	EuGene	exon	184772818	184772906	NA	-	NA	ID=exon:Ha412HOChr15g0745451.6;Parent=mRNA:Ha412HOChr15g0745451;Ontology_term=SO:0000004;	NA	exon:Ha412HOChr15g0745451.6	mRNA:Ha412HOChr15g0745451	NA	NA	SO:0000004	NA	NA	NA	NA
Ha412HOChr15	EuGene	exon	184773083	184773143	NA	-	NA	ID=exon:Ha412HOChr15g0745451.5;Parent=mRNA:Ha412HOChr15g0745451;Ontology_term=SO:0000004;	NA	exon:Ha412HOChr15g0745451.5	mRNA:Ha412HOChr15g0745451	NA	NA	SO:0000004	NA	NA	NA	NA
Ha412HOChr15	EuGene	exon	184774947	184775063	NA	-	NA	ID=exon:Ha412HOChr15g0745451.4;Parent=mRNA:Ha412HOChr15g0745451;Ontology_term=SO:0000004;	NA	exon:Ha412HOChr15g0745451.4	mRNA:Ha412HOChr15g0745451	NA	NA	SO:0000004	NA	NA	NA	NA
Ha412HOChr15	EuGene	exon	184778322	184778473	NA	-	NA	ID=exon:Ha412HOChr15g0745451.3;Parent=mRNA:Ha412HOChr15g0745451;Ontology_term=SO:0000004;	NA	exon:Ha412HOChr15g0745451.3	mRNA:Ha412HOChr15g0745451	NA	NA	SO:0000004	NA	NA	NA	NA
Ha412HOChr15	EuGene	exon	184778564	184778621	NA	-	NA	ID=exon:Ha412HOChr15g0745451.2;Parent=mRNA:Ha412HOChr15g0745451;Ontology_term=SO:0000004;	NA	exon:Ha412HOChr15g0745451.2	mRNA:Ha412HOChr15g0745451	NA	NA	SO:0000004	NA	NA	NA	NA
Ha412HOChr15	EuGene	exon	184779183	184779539	NA	-	NA	ID=exon:Ha412HOChr15g0745451.1;Parent=mRNA:Ha412HOChr15g0745451;Ontology_term=SO:0000200;	NA	exon:Ha412HOChr15g0745451.1	mRNA:Ha412HOChr15g0745451	NA	NA	SO:0000200	NA	NA	NA	NA
Ha412HOChr15	EuGene	three_prime_UTR	184765093	184765290	NA	-	NA	ID=three_prime_UTR:Ha412HOChr15g0745451.0;Parent=mRNA:Ha412HOChr15g0745451;Ontology_term=SO:0000205;est_cons=100.0;est_incons=0.0;	NA	three_prime_UTR:Ha412HOChr15g0745451.0	mRNA:Ha412HOChr15g0745451	NA	NA	SO:0000205	100.0	0.0	NA	NA
Ha412HOChr15	EuGene	CDS	184765291	184765731	NA	-	0	ID=CDS:Ha412HOChr15g0745451.15;Parent=mRNA:Ha412HOChr15g0745451;Ontology_term=SO:0000197;est_cons=100.0;est_incons=0.0;	NA	CDS:Ha412HOChr15g0745451.15	mRNA:Ha412HOChr15g0745451	NA	NA	SO:0000197	100.0	0.0	NA	NA
Ha412HOChr15	EuGene	CDS	184766360	184766420	NA	-	1	ID=CDS:Ha412HOChr15g0745451.14;Parent=mRNA:Ha412HOChr15g0745451;Ontology_term=SO:0000004;est_cons=100.0;est_incons=0.0;	NA	CDS:Ha412HOChr15g0745451.14	mRNA:Ha412HOChr15g0745451	NA	NA	SO:0000004	100.0	0.0	NA	NA
Ha412HOChr15	EuGene	CDS	184766507	184766571	NA	-	0	ID=CDS:Ha412HOChr15g0745451.13;Parent=mRNA:Ha412HOChr15g0745451;Ontology_term=SO:0000004;est_cons=100.0;est_incons=0.0;	NA	CDS:Ha412HOChr15g0745451.13	mRNA:Ha412HOChr15g0745451	NA	NA	SO:0000004	100.0	0.0	NA	NA
Ha412HOChr15	EuGene	CDS	184766664	184766699	NA	-	0	ID=CDS:Ha412HOChr15g0745451.12;Parent=mRNA:Ha412HOChr15g0745451;Ontology_term=SO:0000004;est_cons=100.0;est_incons=0.0;	NA	CDS:Ha412HOChr15g0745451.12	mRNA:Ha412HOChr15g0745451	NA	NA	SO:0000004	100.0	0.0	NA	NA
Ha412HOChr15	EuGene	CDS	184766786	184766959	NA	-	0	ID=CDS:Ha412HOChr15g0745451.11;Parent=mRNA:Ha412HOChr15g0745451;Ontology_term=SO:0000004;est_cons=100.0;est_incons=0.0;	NA	CDS:Ha412HOChr15g0745451.11	mRNA:Ha412HOChr15g0745451	NA	NA	SO:0000004	100.0	0.0	NA	NA
Ha412HOChr15	EuGene	CDS	184767042	184767082	NA	-	2	ID=CDS:Ha412HOChr15g0745451.10;Parent=mRNA:Ha412HOChr15g0745451;Ontology_term=SO:0000004;est_cons=100.0;est_incons=0.0;	NA	CDS:Ha412HOChr15g0745451.10	mRNA:Ha412HOChr15g0745451	NA	NA	SO:0000004	100.0	0.0	NA	NA
Ha412HOChr15	EuGene	CDS	184767196	184767245	NA	-	1	ID=CDS:Ha412HOChr15g0745451.9;Parent=mRNA:Ha412HOChr15g0745451;Ontology_term=SO:0000004;est_cons=100.0;est_incons=0.0;	NA	CDS:Ha412HOChr15g0745451.9	mRNA:Ha412HOChr15g0745451	NA	NA	SO:0000004	100.0	0.0	NA	NA
Ha412HOChr15	EuGene	CDS	184768094	184768197	NA	-	0	ID=CDS:Ha412HOChr15g0745451.8;Parent=mRNA:Ha412HOChr15g0745451;Ontology_term=SO:0000004;est_cons=100.0;est_incons=0.0;	NA	CDS:Ha412HOChr15g0745451.8	mRNA:Ha412HOChr15g0745451	NA	NA	SO:0000004	100.0	0.0	NA	NA
Ha412HOChr15	EuGene	CDS	184768492	184768566	NA	-	0	ID=CDS:Ha412HOChr15g0745451.7;Parent=mRNA:Ha412HOChr15g0745451;Ontology_term=SO:0000004;est_cons=100.0;est_incons=0.0;	NA	CDS:Ha412HOChr15g0745451.7	mRNA:Ha412HOChr15g0745451	NA	NA	SO:0000004	100.0	0.0	NA	NA
Ha412HOChr15	EuGene	CDS	184772818	184772906	NA	-	2	ID=CDS:Ha412HOChr15g0745451.6;Parent=mRNA:Ha412HOChr15g0745451;Ontology_term=SO:0000004;est_cons=100.0;est_incons=0.0;	NA	CDS:Ha412HOChr15g0745451.6	mRNA:Ha412HOChr15g0745451	NA	NA	SO:0000004	100.0	0.0	NA	NA
Ha412HOChr15	EuGene	CDS	184773083	184773143	NA	-	0	ID=CDS:Ha412HOChr15g0745451.5;Parent=mRNA:Ha412HOChr15g0745451;Ontology_term=SO:0000004;est_cons=100.0;est_incons=0.0;	NA	CDS:Ha412HOChr15g0745451.5	mRNA:Ha412HOChr15g0745451	NA	NA	SO:0000004	100.0	0.0	NA	NA
Ha412HOChr15	EuGene	CDS	184774947	184775063	NA	-	0	ID=CDS:Ha412HOChr15g0745451.4;Parent=mRNA:Ha412HOChr15g0745451;Ontology_term=SO:0000004;est_cons=100.0;est_incons=0.0;	NA	CDS:Ha412HOChr15g0745451.4	mRNA:Ha412HOChr15g0745451	NA	NA	SO:0000004	100.0	0.0	NA	NA
Ha412HOChr15	EuGene	CDS	184778322	184778473	NA	-	2	ID=CDS:Ha412HOChr15g0745451.3;Parent=mRNA:Ha412HOChr15g0745451;Ontology_term=SO:0000004;est_cons=100.0;est_incons=0.0;	NA	CDS:Ha412HOChr15g0745451.3	mRNA:Ha412HOChr15g0745451	NA	NA	SO:0000004	100.0	0.0	NA	NA
Ha412HOChr15	EuGene	CDS	184778564	184778621	NA	-	0	ID=CDS:Ha412HOChr15g0745451.2;Parent=mRNA:Ha412HOChr15g0745451;Ontology_term=SO:0000004;est_cons=100.0;est_incons=0.0;	NA	CDS:Ha412HOChr15g0745451.2	mRNA:Ha412HOChr15g0745451	NA	NA	SO:0000004	100.0	0.0	NA	NA
Ha412HOChr15	EuGene	CDS	184779183	184779320	NA	-	0	ID=CDS:Ha412HOChr15g0745451.1;Parent=mRNA:Ha412HOChr15g0745451;Ontology_term=SO:0000196;est_cons=100.0;est_incons=0.0;	NA	CDS:Ha412HOChr15g0745451.1	mRNA:Ha412HOChr15g0745451	NA	NA	SO:0000196	100.0	0.0	NA	NA
Ha412HOChr15	EuGene	five_prime_UTR	184779321	184779539	NA	-	NA	ID=five_prime_UTR:Ha412HOChr15g0745451.30;Parent=mRNA:Ha412HOChr15g0745451;Ontology_term=SO:0000204;est_cons=100.0;est_incons=0.0;	NA	five_prime_UTR:Ha412HOChr15g0745451.30	mRNA:Ha412HOChr15g0745451	NA	NA	SO:0000204	100.0	0.0	NA	NA
Ha412HOChr15	EuGene	gene	184773832	184774992	NA	+	NA	ID=gene:Ha412HOChr15g0745461;Name=Ha412HOChr15g0745461;locus_tag=Ha412HOChr15g0745461;	Ha412HOChr15g0745461	gene:Ha412HOChr15g0745461	NA	Ha412HOChr15g0745461	NA	NA	NA	NA	NA	NA
Ha412HOChr15	EuGene	mRNA	184773832	184774992	NA	+	NA	ID=mRNA:Ha412HOChr15g0745461;Parent=gene:Ha412HOChr15g0745461;Name=Ha412HOChr15g0745461;locus_tag=Ha412HOChr15g0745461;product=hypothetical%20protein;	Ha412HOChr15g0745461	mRNA:Ha412HOChr15g0745461	gene:Ha412HOChr15g0745461	Ha412HOChr15g0745461	hypothetical%20protein	NA	NA	NA	NA	NA
Ha412HOChr15	EuGene	exon	184773832	184774035	NA	+	NA	ID=exon:Ha412HOChr15g0745461.1;Parent=mRNA:Ha412HOChr15g0745461;Ontology_term=SO:0000200;	NA	exon:Ha412HOChr15g0745461.1	mRNA:Ha412HOChr15g0745461	NA	NA	SO:0000200	NA	NA	NA	NA
Ha412HOChr15	EuGene	exon	184774953	184774992	NA	+	NA	ID=exon:Ha412HOChr15g0745461.2;Parent=mRNA:Ha412HOChr15g0745461;Ontology_term=SO:0000202;	NA	exon:Ha412HOChr15g0745461.2	mRNA:Ha412HOChr15g0745461	NA	NA	SO:0000202	NA	NA	NA	NA
Ha412HOChr15	EuGene	five_prime_UTR	184773832	184773901	NA	+	NA	ID=five_prime_UTR:Ha412HOChr15g0745461.0;Parent=mRNA:Ha412HOChr15g0745461;Ontology_term=SO:0000204;est_cons=100.0;est_incons=0.0;	NA	five_prime_UTR:Ha412HOChr15g0745461.0	mRNA:Ha412HOChr15g0745461	NA	NA	SO:0000204	100.0	0.0	NA	NA
Ha412HOChr15	EuGene	CDS	184773902	184774035	NA	+	0	ID=CDS:Ha412HOChr15g0745461.1;Parent=mRNA:Ha412HOChr15g0745461;Ontology_term=SO:0000196;est_cons=97.0;est_incons=3.0;	NA	CDS:Ha412HOChr15g0745461.1	mRNA:Ha412HOChr15g0745461	NA	NA	SO:0000196	97.0	3.0	NA	NA
Ha412HOChr15	EuGene	CDS	184774953	184774992	NA	+	1	ID=CDS:Ha412HOChr15g0745461.2;Parent=mRNA:Ha412HOChr15g0745461;Ontology_term=SO:0000197;est_cons=80.0;est_incons=0.0;	NA	CDS:Ha412HOChr15g0745461.2	mRNA:Ha412HOChr15g0745461	NA	NA	SO:0000197	80.0	0.0	NA	NA
Ha412HOChr15	EuGene	gene	184775652	184776815	NA	+	NA	ID=gene:Ha412HOChr15g0745471;Name=Ha412HOChr15g0745471;locus_tag=Ha412HOChr15g0745471;	Ha412HOChr15g0745471	gene:Ha412HOChr15g0745471	NA	Ha412HOChr15g0745471	NA	NA	NA	NA	NA	NA
Ha412HOChr15	EuGene	mRNA	184775652	184776815	NA	+	NA	ID=mRNA:Ha412HOChr15g0745471;Parent=gene:Ha412HOChr15g0745471;Name=Ha412HOChr15g0745471;locus_tag=Ha412HOChr15g0745471;product=hypothetical%20protein;Ontology_term=GO:0003964,GO:0016747,GO:0006278;	Ha412HOChr15g0745471	mRNA:Ha412HOChr15g0745471	gene:Ha412HOChr15g0745471	Ha412HOChr15g0745471	hypothetical%20protein	GO:0003964,GO:0016747,GO:0006278	NA	NA	NA	NA
Ha412HOChr15	EuGene	exon	184775652	184776815	NA	+	NA	ID=exon:Ha412HOChr15g0745471.1;Parent=mRNA:Ha412HOChr15g0745471;Ontology_term=SO:0000147;	NA	exon:Ha412HOChr15g0745471.1	mRNA:Ha412HOChr15g0745471	NA	NA	SO:0000147	NA	NA	NA	NA
Ha412HOChr15	EuGene	CDS	184775652	184776815	NA	+	0	ID=CDS:Ha412HOChr15g0745471.1;Parent=mRNA:Ha412HOChr15g0745471;Ontology_term=SO:0005845;est_cons=0.0;est_incons=0.0;	NA	CDS:Ha412HOChr15g0745471.1	mRNA:Ha412HOChr15g0745471	NA	NA	SO:0005845	0.0	0.0	NA	NA
Ha412HOChr15	EuGene	gene	184784188	184790779	NA	-	NA	ID=gene:Ha412HOChr15g0745481;Name=Ha412HOChr15g0745481;locus_tag=Ha412HOChr15g0745481;	Ha412HOChr15g0745481	gene:Ha412HOChr15g0745481	NA	Ha412HOChr15g0745481	NA	NA	NA	NA	NA	NA
Ha412HOChr15	EuGene	mRNA	184784188	184790779	NA	-	NA	ID=mRNA:Ha412HOChr15g0745481;Parent=gene:Ha412HOChr15g0745481;Name=Ha412HOChr15g0745481;locus_tag=Ha412HOChr15g0745481;product=hypothetical%20protein;Ontology_term=GO:0016021;	Ha412HOChr15g0745481	mRNA:Ha412HOChr15g0745481	gene:Ha412HOChr15g0745481	Ha412HOChr15g0745481	hypothetical%20protein	GO:0016021	NA	NA	NA	NA
Ha412HOChr15	EuGene	exon	184784188	184785486	NA	-	NA	ID=exon:Ha412HOChr15g0745481.3;Parent=mRNA:Ha412HOChr15g0745481;Ontology_term=SO:0000202;	NA	exon:Ha412HOChr15g0745481.3	mRNA:Ha412HOChr15g0745481	NA	NA	SO:0000202	NA	NA	NA	NA
Ha412HOChr15	EuGene	exon	184787716	184788000	NA	-	NA	ID=exon:Ha412HOChr15g0745481.2;Parent=mRNA:Ha412HOChr15g0745481;Ontology_term=SO:0000004;	NA	exon:Ha412HOChr15g0745481.2	mRNA:Ha412HOChr15g0745481	NA	NA	SO:0000004	NA	NA	NA	NA
Ha412HOChr15	EuGene	exon	184789253	184789404	NA	-	NA	ID=exon:Ha412HOChr15g0745481.1;Parent=mRNA:Ha412HOChr15g0745481;Ontology_term=SO:0000200;	NA	exon:Ha412HOChr15g0745481.1	mRNA:Ha412HOChr15g0745481	NA	NA	SO:0000200	NA	NA	NA	NA
Ha412HOChr15	EuGene	exon	184790594	184790779	NA	-	NA	ID=exon:Ha412HOChr15g0745481.utr8;Parent=mRNA:Ha412HOChr15g0745481;Ontology_term=SO:0000204;	NA	exon:Ha412HOChr15g0745481.utr8	mRNA:Ha412HOChr15g0745481	NA	NA	SO:0000204	NA	NA	NA	NA
Ha412HOChr15	EuGene	three_prime_UTR	184784188	184784853	NA	-	NA	ID=three_prime_UTR:Ha412HOChr15g0745481.0;Parent=mRNA:Ha412HOChr15g0745481;Ontology_term=SO:0000205;est_cons=100.0;est_incons=0.0;	NA	three_prime_UTR:Ha412HOChr15g0745481.0	mRNA:Ha412HOChr15g0745481	NA	NA	SO:0000205	100.0	0.0	NA	NA
Ha412HOChr15	EuGene	CDS	184784854	184785486	NA	-	0	ID=CDS:Ha412HOChr15g0745481.3;Parent=mRNA:Ha412HOChr15g0745481;Ontology_term=SO:0000197;est_cons=100.0;est_incons=0.0;	NA	CDS:Ha412HOChr15g0745481.3	mRNA:Ha412HOChr15g0745481	NA	NA	SO:0000197	100.0	0.0	NA	NA
Ha412HOChr15	EuGene	CDS	184787716	184788000	NA	-	0	ID=CDS:Ha412HOChr15g0745481.2;Parent=mRNA:Ha412HOChr15g0745481;Ontology_term=SO:0000004;est_cons=100.0;est_incons=0.0;	NA	CDS:Ha412HOChr15g0745481.2	mRNA:Ha412HOChr15g0745481	NA	NA	SO:0000004	100.0	0.0	NA	NA
Ha412HOChr15	EuGene	CDS	184789253	184789387	NA	-	0	ID=CDS:Ha412HOChr15g0745481.1;Parent=mRNA:Ha412HOChr15g0745481;Ontology_term=SO:0000196;est_cons=100.0;est_incons=0.0;	NA	CDS:Ha412HOChr15g0745481.1	mRNA:Ha412HOChr15g0745481	NA	NA	SO:0000196	100.0	0.0	NA	NA
Ha412HOChr15	EuGene	five_prime_UTR	184789388	184789404	NA	-	NA	ID=five_prime_UTR:Ha412HOChr15g0745481.6;Parent=mRNA:Ha412HOChr15g0745481;Ontology_term=SO:0000204;est_cons=100.0;est_incons=0.0;	NA	five_prime_UTR:Ha412HOChr15g0745481.6	mRNA:Ha412HOChr15g0745481	NA	NA	SO:0000204	100.0	0.0	NA	NA
Ha412HOChr15	EuGene	five_prime_UTR	184790594	184790779	NA	-	NA	ID=five_prime_UTR:Ha412HOChr15g0745481.8;Parent=mRNA:Ha412HOChr15g0745481;Ontology_term=SO:0000204;est_cons=100.0;est_incons=0.0;	NA	five_prime_UTR:Ha412HOChr15g0745481.8	mRNA:Ha412HOChr15g0745481	NA	NA	SO:0000204	100.0	0.0	NA	NA
Ha412HOChr15	EuGene	gene	184796326	184802192	NA	-	NA	ID=gene:Ha412HOChr15g0745491;Name=Ha412HOChr15g0745491;locus_tag=Ha412HOChr15g0745491;	Ha412HOChr15g0745491	gene:Ha412HOChr15g0745491	NA	Ha412HOChr15g0745491	NA	NA	NA	NA	NA	NA
Ha412HOChr15	EuGene	mRNA	184796326	184802192	NA	-	NA	ID=mRNA:Ha412HOChr15g0745491;Parent=gene:Ha412HOChr15g0745491;Name=Ha412HOChr15g0745491;locus_tag=Ha412HOChr15g0745491;product=Putative%20chromatin%20remodeler%20Bromodomain%20family;Ontology_term=GO:0005634,GO:0006355;	Ha412HOChr15g0745491	mRNA:Ha412HOChr15g0745491	gene:Ha412HOChr15g0745491	Ha412HOChr15g0745491	Putative%20chromatin%20remodeler%20Bromodomain%20family	GO:0005634,GO:0006355	NA	NA	NA	NA
Ha412HOChr15	EuGene	exon	184796326	184796907	NA	-	NA	ID=exon:Ha412HOChr15g0745491.6;Parent=mRNA:Ha412HOChr15g0745491;Ontology_term=SO:0000202;	NA	exon:Ha412HOChr15g0745491.6	mRNA:Ha412HOChr15g0745491	NA	NA	SO:0000202	NA	NA	NA	NA
Ha412HOChr15	EuGene	exon	184798404	184798554	NA	-	NA	ID=exon:Ha412HOChr15g0745491.5;Parent=mRNA:Ha412HOChr15g0745491;Ontology_term=SO:0000004;	NA	exon:Ha412HOChr15g0745491.5	mRNA:Ha412HOChr15g0745491	NA	NA	SO:0000004	NA	NA	NA	NA
Ha412HOChr15	EuGene	exon	184799466	184799524	NA	-	NA	ID=exon:Ha412HOChr15g0745491.4;Parent=mRNA:Ha412HOChr15g0745491;Ontology_term=SO:0000004;	NA	exon:Ha412HOChr15g0745491.4	mRNA:Ha412HOChr15g0745491	NA	NA	SO:0000004	NA	NA	NA	NA
Ha412HOChr15	EuGene	exon	184799598	184799696	NA	-	NA	ID=exon:Ha412HOChr15g0745491.3;Parent=mRNA:Ha412HOChr15g0745491;Ontology_term=SO:0000004;	NA	exon:Ha412HOChr15g0745491.3	mRNA:Ha412HOChr15g0745491	NA	NA	SO:0000004	NA	NA	NA	NA
Ha412HOChr15	EuGene	exon	184799775	184800293	NA	-	NA	ID=exon:Ha412HOChr15g0745491.2;Parent=mRNA:Ha412HOChr15g0745491;Ontology_term=SO:0000004;	NA	exon:Ha412HOChr15g0745491.2	mRNA:Ha412HOChr15g0745491	NA	NA	SO:0000004	NA	NA	NA	NA
Ha412HOChr15	EuGene	exon	184801169	184801354	NA	-	NA	ID=exon:Ha412HOChr15g0745491.1;Parent=mRNA:Ha412HOChr15g0745491;Ontology_term=SO:0000200;	NA	exon:Ha412HOChr15g0745491.1	mRNA:Ha412HOChr15g0745491	NA	NA	SO:0000200	NA	NA	NA	NA
Ha412HOChr15	EuGene	exon	184801977	184802192	NA	-	NA	ID=exon:Ha412HOChr15g0745491.utr14;Parent=mRNA:Ha412HOChr15g0745491;Ontology_term=SO:0000204;	NA	exon:Ha412HOChr15g0745491.utr14	mRNA:Ha412HOChr15g0745491	NA	NA	SO:0000204	NA	NA	NA	NA
Ha412HOChr15	EuGene	three_prime_UTR	184796326	184796709	NA	-	NA	ID=three_prime_UTR:Ha412HOChr15g0745491.0;Parent=mRNA:Ha412HOChr15g0745491;Ontology_term=SO:0000205;est_cons=100.0;est_incons=0.0;	NA	three_prime_UTR:Ha412HOChr15g0745491.0	mRNA:Ha412HOChr15g0745491	NA	NA	SO:0000205	100.0	0.0	NA	NA
Ha412HOChr15	EuGene	CDS	184796710	184796907	NA	-	0	ID=CDS:Ha412HOChr15g0745491.6;Parent=mRNA:Ha412HOChr15g0745491;Ontology_term=SO:0000197;est_cons=100.0;est_incons=0.0;	NA	CDS:Ha412HOChr15g0745491.6	mRNA:Ha412HOChr15g0745491	NA	NA	SO:0000197	100.0	0.0	NA	NA
Ha412HOChr15	EuGene	CDS	184798404	184798554	NA	-	1	ID=CDS:Ha412HOChr15g0745491.5;Parent=mRNA:Ha412HOChr15g0745491;Ontology_term=SO:0000004;est_cons=100.0;est_incons=0.0;	NA	CDS:Ha412HOChr15g0745491.5	mRNA:Ha412HOChr15g0745491	NA	NA	SO:0000004	100.0	0.0	NA	NA
Ha412HOChr15	EuGene	CDS	184799466	184799524	NA	-	0	ID=CDS:Ha412HOChr15g0745491.4;Parent=mRNA:Ha412HOChr15g0745491;Ontology_term=SO:0000004;est_cons=100.0;est_incons=0.0;	NA	CDS:Ha412HOChr15g0745491.4	mRNA:Ha412HOChr15g0745491	NA	NA	SO:0000004	100.0	0.0	NA	NA
Ha412HOChr15	EuGene	CDS	184799598	184799696	NA	-	0	ID=CDS:Ha412HOChr15g0745491.3;Parent=mRNA:Ha412HOChr15g0745491;Ontology_term=SO:0000004;est_cons=100.0;est_incons=0.0;	NA	CDS:Ha412HOChr15g0745491.3	mRNA:Ha412HOChr15g0745491	NA	NA	SO:0000004	100.0	0.0	NA	NA
Ha412HOChr15	EuGene	CDS	184799775	184800293	NA	-	0	ID=CDS:Ha412HOChr15g0745491.2;Parent=mRNA:Ha412HOChr15g0745491;Ontology_term=SO:0000004;est_cons=100.0;est_incons=0.0;	NA	CDS:Ha412HOChr15g0745491.2	mRNA:Ha412HOChr15g0745491	NA	NA	SO:0000004	100.0	0.0	NA	NA
Ha412HOChr15	EuGene	CDS	184801169	184801321	NA	-	0	ID=CDS:Ha412HOChr15g0745491.1;Parent=mRNA:Ha412HOChr15g0745491;Ontology_term=SO:0000196;est_cons=100.0;est_incons=0.0;	NA	CDS:Ha412HOChr15g0745491.1	mRNA:Ha412HOChr15g0745491	NA	NA	SO:0000196	100.0	0.0	NA	NA
Ha412HOChr15	EuGene	five_prime_UTR	184801322	184801354	NA	-	NA	ID=five_prime_UTR:Ha412HOChr15g0745491.12;Parent=mRNA:Ha412HOChr15g0745491;Ontology_term=SO:0000204;est_cons=100.0;est_incons=0.0;	NA	five_prime_UTR:Ha412HOChr15g0745491.12	mRNA:Ha412HOChr15g0745491	NA	NA	SO:0000204	100.0	0.0	NA	NA
Ha412HOChr15	EuGene	five_prime_UTR	184801977	184802192	NA	-	NA	ID=five_prime_UTR:Ha412HOChr15g0745491.14;Parent=mRNA:Ha412HOChr15g0745491;Ontology_term=SO:0000204;est_cons=100.0;est_incons=0.0;	NA	five_prime_UTR:Ha412HOChr15g0745491.14	mRNA:Ha412HOChr15g0745491	NA	NA	SO:0000204	100.0	0.0	NA	NA
Ha412HOChr15	EuGene	gene	184804067	184804142	NA	-	NA	ID=gene:Ha412HOChr15g0745501;Name=Ha412HOChr15g0745501;locus_tag=Ha412HOChr15g0745501;anti_codon=AGG;product=tRNA-Pro;	Ha412HOChr15g0745501	gene:Ha412HOChr15g0745501	NA	Ha412HOChr15g0745501	tRNA-Pro	NA	NA	NA	NA	NA
Ha412HOChr15	EuGene	tRNA	184804067	184804142	NA	-	NA	ID=ncRNA:Ha412HOChr15g0745501;Parent=gene:Ha412HOChr15g0745501;Name=Ha412HOChr15g0745501;locus_tag=Ha412HOChr15g0745501;anti_codon=AGG;product=tRNA-Pro;	Ha412HOChr15g0745501	ncRNA:Ha412HOChr15g0745501	gene:Ha412HOChr15g0745501	Ha412HOChr15g0745501	tRNA-Pro	NA	NA	NA	NA	NA
Ha412HOChr15	EuGene	gene	184806023	184807624	NA	+	NA	ID=gene:Ha412HOChr15g0745511;Name=Ha412HOChr15g0745511;locus_tag=Ha412HOChr15g0745511;	Ha412HOChr15g0745511	gene:Ha412HOChr15g0745511	NA	Ha412HOChr15g0745511	NA	NA	NA	NA	NA	NA
Ha412HOChr15	EuGene	mRNA	184806023	184807624	NA	+	NA	ID=mRNA:Ha412HOChr15g0745511;Parent=gene:Ha412HOChr15g0745511;Name=Ha412HOChr15g0745511;locus_tag=Ha412HOChr15g0745511;product=Putative%20tetratricopeptide-like%20helical%20domain%20superfamily;	Ha412HOChr15g0745511	mRNA:Ha412HOChr15g0745511	gene:Ha412HOChr15g0745511	Ha412HOChr15g0745511	Putative%20tetratricopeptide-like%20helical%20domain%20superfamily	NA	NA	NA	NA	NA
Ha412HOChr15	EuGene	exon	184806023	184807624	NA	+	NA	ID=exon:Ha412HOChr15g0745511.1;Parent=mRNA:Ha412HOChr15g0745511;Ontology_term=SO:0000147;	NA	exon:Ha412HOChr15g0745511.1	mRNA:Ha412HOChr15g0745511	NA	NA	SO:0000147	NA	NA	NA	NA
Ha412HOChr15	EuGene	CDS	184806023	184807624	NA	+	0	ID=CDS:Ha412HOChr15g0745511.1;Parent=mRNA:Ha412HOChr15g0745511;Ontology_term=SO:0005845;est_cons=0.0;est_incons=0.0;	NA	CDS:Ha412HOChr15g0745511.1	mRNA:Ha412HOChr15g0745511	NA	NA	SO:0005845	0.0	0.0	NA	NA
Ha412HOChr15	EuGene	gene	184830462	184831200	NA	+	NA	ID=gene:Ha412HOChr15g0745521;Name=Ha412HOChr15g0745521;locus_tag=Ha412HOChr15g0745521;	Ha412HOChr15g0745521	gene:Ha412HOChr15g0745521	NA	Ha412HOChr15g0745521	NA	NA	NA	NA	NA	NA
Ha412HOChr15	EuGene	ncRNA	184830462	184831200	NA	+	NA	ID=ncRNA:Ha412HOChr15g0745521;Parent=gene:Ha412HOChr15g0745521;Name=Ha412HOChr15g0745521;locus_tag=Ha412HOChr15g0745521;	Ha412HOChr15g0745521	ncRNA:Ha412HOChr15g0745521	gene:Ha412HOChr15g0745521	Ha412HOChr15g0745521	NA	NA	NA	NA	NA	NA
Ha412HOChr15	EuGene	exon	184830462	184830575	NA	+	NA	ID=ncRNA:Ha412HOChr15g0745521.ncrna0;Parent=ncRNA:Ha412HOChr15g0745521;Ontology_term=SO:0000655;est_cons=100.0;est_incons=0.0;	NA	ncRNA:Ha412HOChr15g0745521.ncrna0	ncRNA:Ha412HOChr15g0745521	NA	NA	SO:0000655	100.0	0.0	NA	NA
Ha412HOChr15	EuGene	exon	184830751	184830826	NA	+	NA	ID=ncRNA:Ha412HOChr15g0745521.ncrna2;Parent=ncRNA:Ha412HOChr15g0745521;Ontology_term=SO:0000655;est_cons=56.6;est_incons=43.4;	NA	ncRNA:Ha412HOChr15g0745521.ncrna2	ncRNA:Ha412HOChr15g0745521	NA	NA	SO:0000655	56.6	43.4	NA	NA
Ha412HOChr15	EuGene	exon	184831171	184831200	NA	+	NA	ID=ncRNA:Ha412HOChr15g0745521.ncrna4;Parent=ncRNA:Ha412HOChr15g0745521;Ontology_term=SO:0000655;est_cons=100.0;est_incons=0.0;	NA	ncRNA:Ha412HOChr15g0745521.ncrna4	ncRNA:Ha412HOChr15g0745521	NA	NA	SO:0000655	100.0	0.0	NA	NA
Ha412HOChr15	EuGene	gene	184833194	184837793	NA	-	NA	ID=gene:Ha412HOChr15g0745531;Name=Ha412HOChr15g0745531;locus_tag=Ha412HOChr15g0745531;	Ha412HOChr15g0745531	gene:Ha412HOChr15g0745531	NA	Ha412HOChr15g0745531	NA	NA	NA	NA	NA	NA
Ha412HOChr15	EuGene	mRNA	184833194	184837793	NA	-	NA	ID=mRNA:Ha412HOChr15g0745531;Parent=gene:Ha412HOChr15g0745531;Name=Ha412HOChr15g0745531;locus_tag=Ha412HOChr15g0745531;product=Putative%20ketol-acid%20reductoisomerase%20%28NADP%28%2B%29%29;Ontology_term=GO:0004455,GO:0005509,GO:0016853,GO:0009097,GO:0009099,GO:0055114;ec_number=1.1.1.86;	Ha412HOChr15g0745531	mRNA:Ha412HOChr15g0745531	gene:Ha412HOChr15g0745531	Ha412HOChr15g0745531	Putative%20ketol-acid%20reductoisomerase%20%28NADP%28%2B%29%29	GO:0004455,GO:0005509,GO:0016853,GO:0009097,GO:0009099,GO:0055114	NA	NA	1.1.1.86	NA
Ha412HOChr15	EuGene	exon	184833194	184834413	NA	-	NA	ID=exon:Ha412HOChr15g0745531.2;Parent=mRNA:Ha412HOChr15g0745531;Ontology_term=SO:0000202;	NA	exon:Ha412HOChr15g0745531.2	mRNA:Ha412HOChr15g0745531	NA	NA	SO:0000202	NA	NA	NA	NA
Ha412HOChr15	EuGene	exon	184834501	184834580	NA	-	NA	ID=exon:Ha412HOChr15g0745531.1;Parent=mRNA:Ha412HOChr15g0745531;Ontology_term=SO:0000200;	NA	exon:Ha412HOChr15g0745531.1	mRNA:Ha412HOChr15g0745531	NA	NA	SO:0000200	NA	NA	NA	NA
Ha412HOChr15	EuGene	exon	184835159	184835276	NA	-	NA	ID=exon:Ha412HOChr15g0745531.utr6;Parent=mRNA:Ha412HOChr15g0745531;Ontology_term=SO:0000204;	NA	exon:Ha412HOChr15g0745531.utr6	mRNA:Ha412HOChr15g0745531	NA	NA	SO:0000204	NA	NA	NA	NA
Ha412HOChr15	EuGene	exon	184835469	184835528	NA	-	NA	ID=exon:Ha412HOChr15g0745531.utr8;Parent=mRNA:Ha412HOChr15g0745531;Ontology_term=SO:0000204;	NA	exon:Ha412HOChr15g0745531.utr8	mRNA:Ha412HOChr15g0745531	NA	NA	SO:0000204	NA	NA	NA	NA
Ha412HOChr15	EuGene	exon	184835917	184835967	NA	-	NA	ID=exon:Ha412HOChr15g0745531.utr10;Parent=mRNA:Ha412HOChr15g0745531;Ontology_term=SO:0000204;	NA	exon:Ha412HOChr15g0745531.utr10	mRNA:Ha412HOChr15g0745531	NA	NA	SO:0000204	NA	NA	NA	NA
Ha412HOChr15	EuGene	exon	184836077	184836199	NA	-	NA	ID=exon:Ha412HOChr15g0745531.utr12;Parent=mRNA:Ha412HOChr15g0745531;Ontology_term=SO:0000204;	NA	exon:Ha412HOChr15g0745531.utr12	mRNA:Ha412HOChr15g0745531	NA	NA	SO:0000204	NA	NA	NA	NA
Ha412HOChr15	EuGene	exon	184836282	184836394	NA	-	NA	ID=exon:Ha412HOChr15g0745531.utr14;Parent=mRNA:Ha412HOChr15g0745531;Ontology_term=SO:0000204;	NA	exon:Ha412HOChr15g0745531.utr14	mRNA:Ha412HOChr15g0745531	NA	NA	SO:0000204	NA	NA	NA	NA
Ha412HOChr15	EuGene	exon	184836463	184836630	NA	-	NA	ID=exon:Ha412HOChr15g0745531.utr16;Parent=mRNA:Ha412HOChr15g0745531;Ontology_term=SO:0000204;	NA	exon:Ha412HOChr15g0745531.utr16	mRNA:Ha412HOChr15g0745531	NA	NA	SO:0000204	NA	NA	NA	NA
Ha412HOChr15	EuGene	exon	184836825	184836917	NA	-	NA	ID=exon:Ha412HOChr15g0745531.utr18;Parent=mRNA:Ha412HOChr15g0745531;Ontology_term=SO:0000204;	NA	exon:Ha412HOChr15g0745531.utr18	mRNA:Ha412HOChr15g0745531	NA	NA	SO:0000204	NA	NA	NA	NA
Ha412HOChr15	EuGene	exon	184837216	184837354	NA	-	NA	ID=exon:Ha412HOChr15g0745531.utr20;Parent=mRNA:Ha412HOChr15g0745531;Ontology_term=SO:0000204;	NA	exon:Ha412HOChr15g0745531.utr20	mRNA:Ha412HOChr15g0745531	NA	NA	SO:0000204	NA	NA	NA	NA
Ha412HOChr15	EuGene	exon	184837542	184837793	NA	-	NA	ID=exon:Ha412HOChr15g0745531.utr22;Parent=mRNA:Ha412HOChr15g0745531;Ontology_term=SO:0000204;	NA	exon:Ha412HOChr15g0745531.utr22	mRNA:Ha412HOChr15g0745531	NA	NA	SO:0000204	NA	NA	NA	NA
Ha412HOChr15	EuGene	three_prime_UTR	184833194	184834274	NA	-	NA	ID=three_prime_UTR:Ha412HOChr15g0745531.0;Parent=mRNA:Ha412HOChr15g0745531;Ontology_term=SO:0000205;est_cons=100.0;est_incons=0.0;	NA	three_prime_UTR:Ha412HOChr15g0745531.0	mRNA:Ha412HOChr15g0745531	NA	NA	SO:0000205	100.0	0.0	NA	NA
Ha412HOChr15	EuGene	CDS	184834275	184834413	NA	-	1	ID=CDS:Ha412HOChr15g0745531.2;Parent=mRNA:Ha412HOChr15g0745531;Ontology_term=SO:0000197;est_cons=100.0;est_incons=0.0;	NA	CDS:Ha412HOChr15g0745531.2	mRNA:Ha412HOChr15g0745531	NA	NA	SO:0000197	100.0	0.0	NA	NA
Ha412HOChr15	EuGene	CDS	184834501	184834538	NA	-	0	ID=CDS:Ha412HOChr15g0745531.1;Parent=mRNA:Ha412HOChr15g0745531;Ontology_term=SO:0000196;est_cons=100.0;est_incons=0.0;	NA	CDS:Ha412HOChr15g0745531.1	mRNA:Ha412HOChr15g0745531	NA	NA	SO:0000196	100.0	0.0	NA	NA
Ha412HOChr15	EuGene	five_prime_UTR	184834539	184834580	NA	-	NA	ID=five_prime_UTR:Ha412HOChr15g0745531.4;Parent=mRNA:Ha412HOChr15g0745531;Ontology_term=SO:0000204;est_cons=100.0;est_incons=0.0;	NA	five_prime_UTR:Ha412HOChr15g0745531.4	mRNA:Ha412HOChr15g0745531	NA	NA	SO:0000204	100.0	0.0	NA	NA
Ha412HOChr15	EuGene	five_prime_UTR	184835159	184835276	NA	-	NA	ID=five_prime_UTR:Ha412HOChr15g0745531.6;Parent=mRNA:Ha412HOChr15g0745531;Ontology_term=SO:0000204;est_cons=100.0;est_incons=0.0;	NA	five_prime_UTR:Ha412HOChr15g0745531.6	mRNA:Ha412HOChr15g0745531	NA	NA	SO:0000204	100.0	0.0	NA	NA
Ha412HOChr15	EuGene	five_prime_UTR	184835469	184835528	NA	-	NA	ID=five_prime_UTR:Ha412HOChr15g0745531.8;Parent=mRNA:Ha412HOChr15g0745531;Ontology_term=SO:0000204;est_cons=100.0;est_incons=0.0;	NA	five_prime_UTR:Ha412HOChr15g0745531.8	mRNA:Ha412HOChr15g0745531	NA	NA	SO:0000204	100.0	0.0	NA	NA
Ha412HOChr15	EuGene	five_prime_UTR	184835917	184835967	NA	-	NA	ID=five_prime_UTR:Ha412HOChr15g0745531.10;Parent=mRNA:Ha412HOChr15g0745531;Ontology_term=SO:0000204;est_cons=100.0;est_incons=0.0;	NA	five_prime_UTR:Ha412HOChr15g0745531.10	mRNA:Ha412HOChr15g0745531	NA	NA	SO:0000204	100.0	0.0	NA	NA
Ha412HOChr15	EuGene	five_prime_UTR	184836077	184836199	NA	-	NA	ID=five_prime_UTR:Ha412HOChr15g0745531.12;Parent=mRNA:Ha412HOChr15g0745531;Ontology_term=SO:0000204;est_cons=100.0;est_incons=0.0;	NA	five_prime_UTR:Ha412HOChr15g0745531.12	mRNA:Ha412HOChr15g0745531	NA	NA	SO:0000204	100.0	0.0	NA	NA
Ha412HOChr15	EuGene	five_prime_UTR	184836282	184836394	NA	-	NA	ID=five_prime_UTR:Ha412HOChr15g0745531.14;Parent=mRNA:Ha412HOChr15g0745531;Ontology_term=SO:0000204;est_cons=100.0;est_incons=0.0;	NA	five_prime_UTR:Ha412HOChr15g0745531.14	mRNA:Ha412HOChr15g0745531	NA	NA	SO:0000204	100.0	0.0	NA	NA
Ha412HOChr15	EuGene	five_prime_UTR	184836463	184836630	NA	-	NA	ID=five_prime_UTR:Ha412HOChr15g0745531.16;Parent=mRNA:Ha412HOChr15g0745531;Ontology_term=SO:0000204;est_cons=100.0;est_incons=0.0;	NA	five_prime_UTR:Ha412HOChr15g0745531.16	mRNA:Ha412HOChr15g0745531	NA	NA	SO:0000204	100.0	0.0	NA	NA
Ha412HOChr15	EuGene	five_prime_UTR	184836825	184836917	NA	-	NA	ID=five_prime_UTR:Ha412HOChr15g0745531.18;Parent=mRNA:Ha412HOChr15g0745531;Ontology_term=SO:0000204;est_cons=100.0;est_incons=0.0;	NA	five_prime_UTR:Ha412HOChr15g0745531.18	mRNA:Ha412HOChr15g0745531	NA	NA	SO:0000204	100.0	0.0	NA	NA
Ha412HOChr15	EuGene	five_prime_UTR	184837216	184837354	NA	-	NA	ID=five_prime_UTR:Ha412HOChr15g0745531.20;Parent=mRNA:Ha412HOChr15g0745531;Ontology_term=SO:0000204;est_cons=100.0;est_incons=0.0;	NA	five_prime_UTR:Ha412HOChr15g0745531.20	mRNA:Ha412HOChr15g0745531	NA	NA	SO:0000204	100.0	0.0	NA	NA
Ha412HOChr15	EuGene	five_prime_UTR	184837542	184837793	NA	-	NA	ID=five_prime_UTR:Ha412HOChr15g0745531.22;Parent=mRNA:Ha412HOChr15g0745531;Ontology_term=SO:0000204;est_cons=100.0;est_incons=0.0;	NA	five_prime_UTR:Ha412HOChr15g0745531.22	mRNA:Ha412HOChr15g0745531	NA	NA	SO:0000204	100.0	0.0	NA	NA
Ha412HOChr15	EuGene	gene	184852980	184853264	NA	-	NA	ID=gene:Ha412HOChr15g0745541;Name=Ha412HOChr15g0745541;locus_tag=Ha412HOChr15g0745541;	Ha412HOChr15g0745541	gene:Ha412HOChr15g0745541	NA	Ha412HOChr15g0745541	NA	NA	NA	NA	NA	NA
Ha412HOChr15	EuGene	mRNA	184852980	184853264	NA	-	NA	ID=mRNA:Ha412HOChr15g0745541;Parent=gene:Ha412HOChr15g0745541;Name=Ha412HOChr15g0745541;locus_tag=Ha412HOChr15g0745541;product=hypothetical%20protein;	Ha412HOChr15g0745541	mRNA:Ha412HOChr15g0745541	gene:Ha412HOChr15g0745541	Ha412HOChr15g0745541	hypothetical%20protein	NA	NA	NA	NA	NA
Ha412HOChr15	EuGene	exon	184852980	184853264	NA	-	NA	ID=exon:Ha412HOChr15g0745541.1;Parent=mRNA:Ha412HOChr15g0745541;Ontology_term=SO:0000147;	NA	exon:Ha412HOChr15g0745541.1	mRNA:Ha412HOChr15g0745541	NA	NA	SO:0000147	NA	NA	NA	NA
Ha412HOChr15	EuGene	CDS	184852980	184853264	NA	-	0	ID=CDS:Ha412HOChr15g0745541.1;Parent=mRNA:Ha412HOChr15g0745541;Ontology_term=SO:0005845;est_cons=0.0;est_incons=0.0;	NA	CDS:Ha412HOChr15g0745541.1	mRNA:Ha412HOChr15g0745541	NA	NA	SO:0005845	0.0	0.0	NA	NA
Ha412HOChr15	EuGene	gene	184854421	184854697	NA	-	NA	ID=gene:Ha412HOChr15g0745551;Name=Ha412HOChr15g0745551;locus_tag=Ha412HOChr15g0745551;	Ha412HOChr15g0745551	gene:Ha412HOChr15g0745551	NA	Ha412HOChr15g0745551	NA	NA	NA	NA	NA	NA
Ha412HOChr15	EuGene	mRNA	184854421	184854697	NA	-	NA	ID=mRNA:Ha412HOChr15g0745551;Parent=gene:Ha412HOChr15g0745551;Name=Ha412HOChr15g0745551;locus_tag=Ha412HOChr15g0745551;product=hypothetical%20protein;	Ha412HOChr15g0745551	mRNA:Ha412HOChr15g0745551	gene:Ha412HOChr15g0745551	Ha412HOChr15g0745551	hypothetical%20protein	NA	NA	NA	NA	NA
Ha412HOChr15	EuGene	exon	184854421	184854426	NA	-	NA	ID=exon:Ha412HOChr15g0745551.2;Parent=mRNA:Ha412HOChr15g0745551;Ontology_term=SO:0000202;	NA	exon:Ha412HOChr15g0745551.2	mRNA:Ha412HOChr15g0745551	NA	NA	SO:0000202	NA	NA	NA	NA
Ha412HOChr15	EuGene	exon	184854497	184854697	NA	-	NA	ID=exon:Ha412HOChr15g0745551.1;Parent=mRNA:Ha412HOChr15g0745551;Ontology_term=SO:0000200;	NA	exon:Ha412HOChr15g0745551.1	mRNA:Ha412HOChr15g0745551	NA	NA	SO:0000200	NA	NA	NA	NA
Ha412HOChr15	EuGene	CDS	184854421	184854426	NA	-	0	ID=CDS:Ha412HOChr15g0745551.2;Parent=mRNA:Ha412HOChr15g0745551;Ontology_term=SO:0000197;est_cons=0.0;est_incons=0.0;	NA	CDS:Ha412HOChr15g0745551.2	mRNA:Ha412HOChr15g0745551	NA	NA	SO:0000197	0.0	0.0	NA	NA
Ha412HOChr15	EuGene	CDS	184854497	184854697	NA	-	0	ID=CDS:Ha412HOChr15g0745551.1;Parent=mRNA:Ha412HOChr15g0745551;Ontology_term=SO:0000196;est_cons=0.0;est_incons=0.0;	NA	CDS:Ha412HOChr15g0745551.1	mRNA:Ha412HOChr15g0745551	NA	NA	SO:0000196	0.0	0.0	NA	NA
Ha412HOChr15	EuGene	gene	184862177	184864651	NA	-	NA	ID=gene:Ha412HOChr15g0745561;Name=Ha412HOChr15g0745561;locus_tag=Ha412HOChr15g0745561;	Ha412HOChr15g0745561	gene:Ha412HOChr15g0745561	NA	Ha412HOChr15g0745561	NA	NA	NA	NA	NA	NA
Ha412HOChr15	EuGene	ncRNA	184862177	184864651	NA	-	NA	ID=ncRNA:Ha412HOChr15g0745561;Parent=gene:Ha412HOChr15g0745561;Name=Ha412HOChr15g0745561;locus_tag=Ha412HOChr15g0745561;	Ha412HOChr15g0745561	ncRNA:Ha412HOChr15g0745561	gene:Ha412HOChr15g0745561	Ha412HOChr15g0745561	NA	NA	NA	NA	NA	NA
Ha412HOChr15	EuGene	exon	184862177	184862205	NA	-	NA	ID=ncRNA:Ha412HOChr15g0745561.ncrna0;Parent=ncRNA:Ha412HOChr15g0745561;Ontology_term=SO:0000655;est_cons=0.0;est_incons=0.0;	NA	ncRNA:Ha412HOChr15g0745561.ncrna0	ncRNA:Ha412HOChr15g0745561	NA	NA	SO:0000655	0.0	0.0	NA	NA
Ha412HOChr15	EuGene	exon	184862251	184862495	NA	-	NA	ID=ncRNA:Ha412HOChr15g0745561.ncrna2;Parent=ncRNA:Ha412HOChr15g0745561;Ontology_term=SO:0000655;est_cons=60.0;est_incons=0.0;	NA	ncRNA:Ha412HOChr15g0745561.ncrna2	ncRNA:Ha412HOChr15g0745561	NA	NA	SO:0000655	60.0	0.0	NA	NA
Ha412HOChr15	EuGene	exon	184864499	184864651	NA	-	NA	ID=ncRNA:Ha412HOChr15g0745561.ncrna4;Parent=ncRNA:Ha412HOChr15g0745561;Ontology_term=SO:0000655;est_cons=100.0;est_incons=0.0;	NA	ncRNA:Ha412HOChr15g0745561.ncrna4	ncRNA:Ha412HOChr15g0745561	NA	NA	SO:0000655	100.0	0.0	NA	NA
Ha412HOChr15	EuGene	gene	184870590	184873269	NA	+	NA	ID=gene:Ha412HOChr15g0745571;Name=Ha412HOChr15g0745571;locus_tag=Ha412HOChr15g0745571;	Ha412HOChr15g0745571	gene:Ha412HOChr15g0745571	NA	Ha412HOChr15g0745571	NA	NA	NA	NA	NA	NA
Ha412HOChr15	EuGene	mRNA	184870590	184873269	NA	+	NA	ID=mRNA:Ha412HOChr15g0745571;Parent=gene:Ha412HOChr15g0745571;Name=Ha412HOChr15g0745571;locus_tag=Ha412HOChr15g0745571;product=Putative%20IQ%20motif%2C%20EF-hand%20binding%20protein;	Ha412HOChr15g0745571	mRNA:Ha412HOChr15g0745571	gene:Ha412HOChr15g0745571	Ha412HOChr15g0745571	Putative%20IQ%20motif%2C%20EF-hand%20binding%20protein	NA	NA	NA	NA	NA
Ha412HOChr15	EuGene	exon	184870590	184870831	NA	+	NA	ID=exon:Ha412HOChr15g0745571.1;Parent=mRNA:Ha412HOChr15g0745571;Ontology_term=SO:0000200;	NA	exon:Ha412HOChr15g0745571.1	mRNA:Ha412HOChr15g0745571	NA	NA	SO:0000200	NA	NA	NA	NA
Ha412HOChr15	EuGene	exon	184871607	184871685	NA	+	NA	ID=exon:Ha412HOChr15g0745571.2;Parent=mRNA:Ha412HOChr15g0745571;Ontology_term=SO:0000004;	NA	exon:Ha412HOChr15g0745571.2	mRNA:Ha412HOChr15g0745571	NA	NA	SO:0000004	NA	NA	NA	NA
Ha412HOChr15	EuGene	exon	184871773	184872060	NA	+	NA	ID=exon:Ha412HOChr15g0745571.3;Parent=mRNA:Ha412HOChr15g0745571;Ontology_term=SO:0000004;	NA	exon:Ha412HOChr15g0745571.3	mRNA:Ha412HOChr15g0745571	NA	NA	SO:0000004	NA	NA	NA	NA
Ha412HOChr15	EuGene	exon	184872148	184872363	NA	+	NA	ID=exon:Ha412HOChr15g0745571.4;Parent=mRNA:Ha412HOChr15g0745571;Ontology_term=SO:0000004;	NA	exon:Ha412HOChr15g0745571.4	mRNA:Ha412HOChr15g0745571	NA	NA	SO:0000004	NA	NA	NA	NA
Ha412HOChr15	EuGene	exon	184872499	184873269	NA	+	NA	ID=exon:Ha412HOChr15g0745571.5;Parent=mRNA:Ha412HOChr15g0745571;Ontology_term=SO:0000202;	NA	exon:Ha412HOChr15g0745571.5	mRNA:Ha412HOChr15g0745571	NA	NA	SO:0000202	NA	NA	NA	NA
Ha412HOChr15	EuGene	CDS	184870590	184870831	NA	+	0	ID=CDS:Ha412HOChr15g0745571.1;Parent=mRNA:Ha412HOChr15g0745571;Ontology_term=SO:0000196;est_cons=63.2;est_incons=0.0;	NA	CDS:Ha412HOChr15g0745571.1	mRNA:Ha412HOChr15g0745571	NA	NA	SO:0000196	63.2	0.0	NA	NA
Ha412HOChr15	EuGene	CDS	184871607	184871685	NA	+	1	ID=CDS:Ha412HOChr15g0745571.2;Parent=mRNA:Ha412HOChr15g0745571;Ontology_term=SO:0000004;est_cons=97.5;est_incons=2.5;	NA	CDS:Ha412HOChr15g0745571.2	mRNA:Ha412HOChr15g0745571	NA	NA	SO:0000004	97.5	2.5	NA	NA
Ha412HOChr15	EuGene	CDS	184871773	184872060	NA	+	0	ID=CDS:Ha412HOChr15g0745571.3;Parent=mRNA:Ha412HOChr15g0745571;Ontology_term=SO:0000004;est_cons=100.0;est_incons=0.0;	NA	CDS:Ha412HOChr15g0745571.3	mRNA:Ha412HOChr15g0745571	NA	NA	SO:0000004	100.0	0.0	NA	NA
Ha412HOChr15	EuGene	CDS	184872148	184872363	NA	+	0	ID=CDS:Ha412HOChr15g0745571.4;Parent=mRNA:Ha412HOChr15g0745571;Ontology_term=SO:0000004;est_cons=100.0;est_incons=0.0;	NA	CDS:Ha412HOChr15g0745571.4	mRNA:Ha412HOChr15g0745571	NA	NA	SO:0000004	100.0	0.0	NA	NA
Ha412HOChr15	EuGene	CDS	184872499	184872921	NA	+	0	ID=CDS:Ha412HOChr15g0745571.5;Parent=mRNA:Ha412HOChr15g0745571;Ontology_term=SO:0000197;est_cons=100.0;est_incons=0.0;	NA	CDS:Ha412HOChr15g0745571.5	mRNA:Ha412HOChr15g0745571	NA	NA	SO:0000197	100.0	0.0	NA	NA
Ha412HOChr15	EuGene	three_prime_UTR	184872922	184873269	NA	+	NA	ID=three_prime_UTR:Ha412HOChr15g0745571.9;Parent=mRNA:Ha412HOChr15g0745571;Ontology_term=SO:0000205;est_cons=100.0;est_incons=0.0;	NA	three_prime_UTR:Ha412HOChr15g0745571.9	mRNA:Ha412HOChr15g0745571	NA	NA	SO:0000205	100.0	0.0	NA	NA
Ha412HOChr15	EuGene	gene	184874678	184884577	NA	-	NA	ID=gene:Ha412HOChr15g0745581;Name=Ha412HOChr15g0745581;locus_tag=Ha412HOChr15g0745581;	Ha412HOChr15g0745581	gene:Ha412HOChr15g0745581	NA	Ha412HOChr15g0745581	NA	NA	NA	NA	NA	NA
Ha412HOChr15	EuGene	mRNA	184874678	184884577	NA	-	NA	ID=mRNA:Ha412HOChr15g0745581;Parent=gene:Ha412HOChr15g0745581;Name=Ha412HOChr15g0745581;locus_tag=Ha412HOChr15g0745581;product=Putative%20hydro-lyase;Ontology_term=GO:0009570,GO:0004106,GO:0004664,GO:0047769,GO:0009094;ec_number=4.2.1.-;	Ha412HOChr15g0745581	mRNA:Ha412HOChr15g0745581	gene:Ha412HOChr15g0745581	Ha412HOChr15g0745581	Putative%20hydro-lyase	GO:0009570,GO:0004106,GO:0004664,GO:0047769,GO:0009094	NA	NA	4.2.1.-	NA
Ha412HOChr15	EuGene	exon	184874678	184875028	NA	-	NA	ID=exon:Ha412HOChr15g0745581.11;Parent=mRNA:Ha412HOChr15g0745581;Ontology_term=SO:0000202;	NA	exon:Ha412HOChr15g0745581.11	mRNA:Ha412HOChr15g0745581	NA	NA	SO:0000202	NA	NA	NA	NA
Ha412HOChr15	EuGene	exon	184875107	184875188	NA	-	NA	ID=exon:Ha412HOChr15g0745581.10;Parent=mRNA:Ha412HOChr15g0745581;Ontology_term=SO:0000004;	NA	exon:Ha412HOChr15g0745581.10	mRNA:Ha412HOChr15g0745581	NA	NA	SO:0000004	NA	NA	NA	NA
Ha412HOChr15	EuGene	exon	184875672	184875736	NA	-	NA	ID=exon:Ha412HOChr15g0745581.9;Parent=mRNA:Ha412HOChr15g0745581;Ontology_term=SO:0000004;	NA	exon:Ha412HOChr15g0745581.9	mRNA:Ha412HOChr15g0745581	NA	NA	SO:0000004	NA	NA	NA	NA
Ha412HOChr15	EuGene	exon	184877403	184877492	NA	-	NA	ID=exon:Ha412HOChr15g0745581.8;Parent=mRNA:Ha412HOChr15g0745581;Ontology_term=SO:0000004;	NA	exon:Ha412HOChr15g0745581.8	mRNA:Ha412HOChr15g0745581	NA	NA	SO:0000004	NA	NA	NA	NA
Ha412HOChr15	EuGene	exon	184877584	184877661	NA	-	NA	ID=exon:Ha412HOChr15g0745581.7;Parent=mRNA:Ha412HOChr15g0745581;Ontology_term=SO:0000004;	NA	exon:Ha412HOChr15g0745581.7	mRNA:Ha412HOChr15g0745581	NA	NA	SO:0000004	NA	NA	NA	NA
Ha412HOChr15	EuGene	exon	184877738	184877833	NA	-	NA	ID=exon:Ha412HOChr15g0745581.6;Parent=mRNA:Ha412HOChr15g0745581;Ontology_term=SO:0000004;	NA	exon:Ha412HOChr15g0745581.6	mRNA:Ha412HOChr15g0745581	NA	NA	SO:0000004	NA	NA	NA	NA
Ha412HOChr15	EuGene	exon	184877975	184878055	NA	-	NA	ID=exon:Ha412HOChr15g0745581.5;Parent=mRNA:Ha412HOChr15g0745581;Ontology_term=SO:0000004;	NA	exon:Ha412HOChr15g0745581.5	mRNA:Ha412HOChr15g0745581	NA	NA	SO:0000004	NA	NA	NA	NA
Ha412HOChr15	EuGene	exon	184878130	184878330	NA	-	NA	ID=exon:Ha412HOChr15g0745581.4;Parent=mRNA:Ha412HOChr15g0745581;Ontology_term=SO:0000004;	NA	exon:Ha412HOChr15g0745581.4	mRNA:Ha412HOChr15g0745581	NA	NA	SO:0000004	NA	NA	NA	NA
Ha412HOChr15	EuGene	exon	184878492	184878584	NA	-	NA	ID=exon:Ha412HOChr15g0745581.3;Parent=mRNA:Ha412HOChr15g0745581;Ontology_term=SO:0000004;	NA	exon:Ha412HOChr15g0745581.3	mRNA:Ha412HOChr15g0745581	NA	NA	SO:0000004	NA	NA	NA	NA
Ha412HOChr15	EuGene	exon	184883866	184883933	NA	-	NA	ID=exon:Ha412HOChr15g0745581.2;Parent=mRNA:Ha412HOChr15g0745581;Ontology_term=SO:0000004;	NA	exon:Ha412HOChr15g0745581.2	mRNA:Ha412HOChr15g0745581	NA	NA	SO:0000004	NA	NA	NA	NA
Ha412HOChr15	EuGene	exon	184884316	184884577	NA	-	NA	ID=exon:Ha412HOChr15g0745581.1;Parent=mRNA:Ha412HOChr15g0745581;Ontology_term=SO:0000200;	NA	exon:Ha412HOChr15g0745581.1	mRNA:Ha412HOChr15g0745581	NA	NA	SO:0000200	NA	NA	NA	NA
Ha412HOChr15	EuGene	three_prime_UTR	184874678	184874968	NA	-	NA	ID=three_prime_UTR:Ha412HOChr15g0745581.0;Parent=mRNA:Ha412HOChr15g0745581;Ontology_term=SO:0000205;est_cons=100.0;est_incons=0.0;	NA	three_prime_UTR:Ha412HOChr15g0745581.0	mRNA:Ha412HOChr15g0745581	NA	NA	SO:0000205	100.0	0.0	NA	NA
Ha412HOChr15	EuGene	CDS	184874969	184875028	NA	-	0	ID=CDS:Ha412HOChr15g0745581.11;Parent=mRNA:Ha412HOChr15g0745581;Ontology_term=SO:0000197;est_cons=100.0;est_incons=0.0;	NA	CDS:Ha412HOChr15g0745581.11	mRNA:Ha412HOChr15g0745581	NA	NA	SO:0000197	100.0	0.0	NA	NA
Ha412HOChr15	EuGene	CDS	184875107	184875188	NA	-	1	ID=CDS:Ha412HOChr15g0745581.10;Parent=mRNA:Ha412HOChr15g0745581;Ontology_term=SO:0000004;est_cons=100.0;est_incons=0.0;	NA	CDS:Ha412HOChr15g0745581.10	mRNA:Ha412HOChr15g0745581	NA	NA	SO:0000004	100.0	0.0	NA	NA
Ha412HOChr15	EuGene	CDS	184875672	184875736	NA	-	0	ID=CDS:Ha412HOChr15g0745581.9;Parent=mRNA:Ha412HOChr15g0745581;Ontology_term=SO:0000004;est_cons=100.0;est_incons=0.0;	NA	CDS:Ha412HOChr15g0745581.9	mRNA:Ha412HOChr15g0745581	NA	NA	SO:0000004	100.0	0.0	NA	NA
Ha412HOChr15	EuGene	CDS	184877403	184877492	NA	-	0	ID=CDS:Ha412HOChr15g0745581.8;Parent=mRNA:Ha412HOChr15g0745581;Ontology_term=SO:0000004;est_cons=100.0;est_incons=0.0;	NA	CDS:Ha412HOChr15g0745581.8	mRNA:Ha412HOChr15g0745581	NA	NA	SO:0000004	100.0	0.0	NA	NA
Ha412HOChr15	EuGene	CDS	184877584	184877661	NA	-	0	ID=CDS:Ha412HOChr15g0745581.7;Parent=mRNA:Ha412HOChr15g0745581;Ontology_term=SO:0000004;est_cons=100.0;est_incons=0.0;	NA	CDS:Ha412HOChr15g0745581.7	mRNA:Ha412HOChr15g0745581	NA	NA	SO:0000004	100.0	0.0	NA	NA
Ha412HOChr15	EuGene	CDS	184877738	184877833	NA	-	0	ID=CDS:Ha412HOChr15g0745581.6;Parent=mRNA:Ha412HOChr15g0745581;Ontology_term=SO:0000004;est_cons=100.0;est_incons=0.0;	NA	CDS:Ha412HOChr15g0745581.6	mRNA:Ha412HOChr15g0745581	NA	NA	SO:0000004	100.0	0.0	NA	NA
Ha412HOChr15	EuGene	CDS	184877975	184878055	NA	-	0	ID=CDS:Ha412HOChr15g0745581.5;Parent=mRNA:Ha412HOChr15g0745581;Ontology_term=SO:0000004;est_cons=100.0;est_incons=0.0;	NA	CDS:Ha412HOChr15g0745581.5	mRNA:Ha412HOChr15g0745581	NA	NA	SO:0000004	100.0	0.0	NA	NA
Ha412HOChr15	EuGene	CDS	184878130	184878330	NA	-	0	ID=CDS:Ha412HOChr15g0745581.4;Parent=mRNA:Ha412HOChr15g0745581;Ontology_term=SO:0000004;est_cons=100.0;est_incons=0.0;	NA	CDS:Ha412HOChr15g0745581.4	mRNA:Ha412HOChr15g0745581	NA	NA	SO:0000004	100.0	0.0	NA	NA
Ha412HOChr15	EuGene	CDS	184878492	184878584	NA	-	0	ID=CDS:Ha412HOChr15g0745581.3;Parent=mRNA:Ha412HOChr15g0745581;Ontology_term=SO:0000004;est_cons=100.0;est_incons=0.0;	NA	CDS:Ha412HOChr15g0745581.3	mRNA:Ha412HOChr15g0745581	NA	NA	SO:0000004	100.0	0.0	NA	NA
Ha412HOChr15	EuGene	CDS	184883866	184883933	NA	-	2	ID=CDS:Ha412HOChr15g0745581.2;Parent=mRNA:Ha412HOChr15g0745581;Ontology_term=SO:0000004;est_cons=100.0;est_incons=0.0;	NA	CDS:Ha412HOChr15g0745581.2	mRNA:Ha412HOChr15g0745581	NA	NA	SO:0000004	100.0	0.0	NA	NA
Ha412HOChr15	EuGene	CDS	184884316	184884508	NA	-	0	ID=CDS:Ha412HOChr15g0745581.1;Parent=mRNA:Ha412HOChr15g0745581;Ontology_term=SO:0000196;est_cons=100.0;est_incons=0.0;	NA	CDS:Ha412HOChr15g0745581.1	mRNA:Ha412HOChr15g0745581	NA	NA	SO:0000196	100.0	0.0	NA	NA
Ha412HOChr15	EuGene	five_prime_UTR	184884509	184884577	NA	-	NA	ID=five_prime_UTR:Ha412HOChr15g0745581.22;Parent=mRNA:Ha412HOChr15g0745581;Ontology_term=SO:0000204;est_cons=100.0;est_incons=0.0;	NA	five_prime_UTR:Ha412HOChr15g0745581.22	mRNA:Ha412HOChr15g0745581	NA	NA	SO:0000204	100.0	0.0	NA	NA
Ha412HOChr15	EuGene	gene	184891307	184894120	NA	-	NA	ID=gene:Ha412HOChr15g0745591;Name=Ha412HOChr15g0745591;locus_tag=Ha412HOChr15g0745591;	Ha412HOChr15g0745591	gene:Ha412HOChr15g0745591	NA	Ha412HOChr15g0745591	NA	NA	NA	NA	NA	NA
Ha412HOChr15	EuGene	mRNA	184891307	184894120	NA	-	NA	ID=mRNA:Ha412HOChr15g0745591;Parent=gene:Ha412HOChr15g0745591;Name=Ha412HOChr15g0745591;locus_tag=Ha412HOChr15g0745591;product=Putative%20VPS9%20domain%2C%20RABX5%2C%20catalytic%20core%20helical%20domain-containing%20protein;Ontology_term=GO:0000325,GO:0005802,GO:0005089,GO:0006886;	Ha412HOChr15g0745591	mRNA:Ha412HOChr15g0745591	gene:Ha412HOChr15g0745591	Ha412HOChr15g0745591	Putative%20VPS9%20domain%2C%20RABX5%2C%20catalytic%20core%20helical%20domain-containing%20protein	GO:0000325,GO:0005802,GO:0005089,GO:0006886	NA	NA	NA	NA
Ha412HOChr15	EuGene	exon	184891307	184892879	NA	-	NA	ID=exon:Ha412HOChr15g0745591.1;Parent=mRNA:Ha412HOChr15g0745591;Ontology_term=SO:0000147;	NA	exon:Ha412HOChr15g0745591.1	mRNA:Ha412HOChr15g0745591	NA	NA	SO:0000147	NA	NA	NA	NA
Ha412HOChr15	EuGene	exon	184893983	184894120	NA	-	NA	ID=exon:Ha412HOChr15g0745591.utr4;Parent=mRNA:Ha412HOChr15g0745591;Ontology_term=SO:0000204;	NA	exon:Ha412HOChr15g0745591.utr4	mRNA:Ha412HOChr15g0745591	NA	NA	SO:0000204	NA	NA	NA	NA
Ha412HOChr15	EuGene	three_prime_UTR	184891307	184891488	NA	-	NA	ID=three_prime_UTR:Ha412HOChr15g0745591.0;Parent=mRNA:Ha412HOChr15g0745591;Ontology_term=SO:0000205;est_cons=100.0;est_incons=0.0;	NA	three_prime_UTR:Ha412HOChr15g0745591.0	mRNA:Ha412HOChr15g0745591	NA	NA	SO:0000205	100.0	0.0	NA	NA
Ha412HOChr15	EuGene	CDS	184891489	184892841	NA	-	0	ID=CDS:Ha412HOChr15g0745591.1;Parent=mRNA:Ha412HOChr15g0745591;Ontology_term=SO:0005845;est_cons=100.0;est_incons=0.0;	NA	CDS:Ha412HOChr15g0745591.1	mRNA:Ha412HOChr15g0745591	NA	NA	SO:0005845	100.0	0.0	NA	NA
Ha412HOChr15	EuGene	five_prime_UTR	184892842	184892879	NA	-	NA	ID=five_prime_UTR:Ha412HOChr15g0745591.2;Parent=mRNA:Ha412HOChr15g0745591;Ontology_term=SO:0000204;est_cons=100.0;est_incons=0.0;	NA	five_prime_UTR:Ha412HOChr15g0745591.2	mRNA:Ha412HOChr15g0745591	NA	NA	SO:0000204	100.0	0.0	NA	NA
Ha412HOChr15	EuGene	five_prime_UTR	184893983	184894120	NA	-	NA	ID=five_prime_UTR:Ha412HOChr15g0745591.4;Parent=mRNA:Ha412HOChr15g0745591;Ontology_term=SO:0000204;est_cons=100.0;est_incons=0.0;	NA	five_prime_UTR:Ha412HOChr15g0745591.4	mRNA:Ha412HOChr15g0745591	NA	NA	SO:0000204	100.0	0.0	NA	NA
Ha412HOChr15	EuGene	gene	184898228	184904586	NA	+	NA	ID=gene:Ha412HOChr15g0745601;Name=Ha412HOChr15g0745601;locus_tag=Ha412HOChr15g0745601;	Ha412HOChr15g0745601	gene:Ha412HOChr15g0745601	NA	Ha412HOChr15g0745601	NA	NA	NA	NA	NA	NA
Ha412HOChr15	EuGene	mRNA	184898228	184904586	NA	+	NA	ID=mRNA:Ha412HOChr15g0745601;Parent=gene:Ha412HOChr15g0745601;Name=Ha412HOChr15g0745601;locus_tag=Ha412HOChr15g0745601;product=Putative%20chorismate%20synthase;Ontology_term=GO:0005829,GO:0004107,GO:0010181,GO:0009073,GO:0009423;ec_number=4.2.3.5;	Ha412HOChr15g0745601	mRNA:Ha412HOChr15g0745601	gene:Ha412HOChr15g0745601	Ha412HOChr15g0745601	Putative%20chorismate%20synthase	GO:0005829,GO:0004107,GO:0010181,GO:0009073,GO:0009423	NA	NA	4.2.3.5	NA
Ha412HOChr15	EuGene	exon	184898228	184898536	NA	+	NA	ID=exon:Ha412HOChr15g0745601.1;Parent=mRNA:Ha412HOChr15g0745601;Ontology_term=SO:0000200;	NA	exon:Ha412HOChr15g0745601.1	mRNA:Ha412HOChr15g0745601	NA	NA	SO:0000200	NA	NA	NA	NA
Ha412HOChr15	EuGene	exon	184900059	184900209	NA	+	NA	ID=exon:Ha412HOChr15g0745601.2;Parent=mRNA:Ha412HOChr15g0745601;Ontology_term=SO:0000004;	NA	exon:Ha412HOChr15g0745601.2	mRNA:Ha412HOChr15g0745601	NA	NA	SO:0000004	NA	NA	NA	NA
Ha412HOChr15	EuGene	exon	184900298	184900374	NA	+	NA	ID=exon:Ha412HOChr15g0745601.3;Parent=mRNA:Ha412HOChr15g0745601;Ontology_term=SO:0000004;	NA	exon:Ha412HOChr15g0745601.3	mRNA:Ha412HOChr15g0745601	NA	NA	SO:0000004	NA	NA	NA	NA
Ha412HOChr15	EuGene	exon	184900468	184900526	NA	+	NA	ID=exon:Ha412HOChr15g0745601.4;Parent=mRNA:Ha412HOChr15g0745601;Ontology_term=SO:0000004;	NA	exon:Ha412HOChr15g0745601.4	mRNA:Ha412HOChr15g0745601	NA	NA	SO:0000004	NA	NA	NA	NA
Ha412HOChr15	EuGene	exon	184900617	184900700	NA	+	NA	ID=exon:Ha412HOChr15g0745601.5;Parent=mRNA:Ha412HOChr15g0745601;Ontology_term=SO:0000004;	NA	exon:Ha412HOChr15g0745601.5	mRNA:Ha412HOChr15g0745601	NA	NA	SO:0000004	NA	NA	NA	NA
Ha412HOChr15	EuGene	exon	184900788	184901093	NA	+	NA	ID=exon:Ha412HOChr15g0745601.6;Parent=mRNA:Ha412HOChr15g0745601;Ontology_term=SO:0000004;	NA	exon:Ha412HOChr15g0745601.6	mRNA:Ha412HOChr15g0745601	NA	NA	SO:0000004	NA	NA	NA	NA
Ha412HOChr15	EuGene	exon	184901178	184901280	NA	+	NA	ID=exon:Ha412HOChr15g0745601.7;Parent=mRNA:Ha412HOChr15g0745601;Ontology_term=SO:0000004;	NA	exon:Ha412HOChr15g0745601.7	mRNA:Ha412HOChr15g0745601	NA	NA	SO:0000004	NA	NA	NA	NA
Ha412HOChr15	EuGene	exon	184902527	184902687	NA	+	NA	ID=exon:Ha412HOChr15g0745601.8;Parent=mRNA:Ha412HOChr15g0745601;Ontology_term=SO:0000004;	NA	exon:Ha412HOChr15g0745601.8	mRNA:Ha412HOChr15g0745601	NA	NA	SO:0000004	NA	NA	NA	NA
Ha412HOChr15	EuGene	exon	184903394	184903478	NA	+	NA	ID=exon:Ha412HOChr15g0745601.9;Parent=mRNA:Ha412HOChr15g0745601;Ontology_term=SO:0000004;	NA	exon:Ha412HOChr15g0745601.9	mRNA:Ha412HOChr15g0745601	NA	NA	SO:0000004	NA	NA	NA	NA
Ha412HOChr15	EuGene	exon	184903553	184904586	NA	+	NA	ID=exon:Ha412HOChr15g0745601.10;Parent=mRNA:Ha412HOChr15g0745601;Ontology_term=SO:0000202;	NA	exon:Ha412HOChr15g0745601.10	mRNA:Ha412HOChr15g0745601	NA	NA	SO:0000202	NA	NA	NA	NA
Ha412HOChr15	EuGene	five_prime_UTR	184898228	184898388	NA	+	NA	ID=five_prime_UTR:Ha412HOChr15g0745601.0;Parent=mRNA:Ha412HOChr15g0745601;Ontology_term=SO:0000204;est_cons=100.0;est_incons=0.0;	NA	five_prime_UTR:Ha412HOChr15g0745601.0	mRNA:Ha412HOChr15g0745601	NA	NA	SO:0000204	100.0	0.0	NA	NA
Ha412HOChr15	EuGene	CDS	184898389	184898536	NA	+	0	ID=CDS:Ha412HOChr15g0745601.1;Parent=mRNA:Ha412HOChr15g0745601;Ontology_term=SO:0000196;est_cons=100.0;est_incons=0.0;	NA	CDS:Ha412HOChr15g0745601.1	mRNA:Ha412HOChr15g0745601	NA	NA	SO:0000196	100.0	0.0	NA	NA
Ha412HOChr15	EuGene	CDS	184900059	184900209	NA	+	2	ID=CDS:Ha412HOChr15g0745601.2;Parent=mRNA:Ha412HOChr15g0745601;Ontology_term=SO:0000004;est_cons=100.0;est_incons=0.0;	NA	CDS:Ha412HOChr15g0745601.2	mRNA:Ha412HOChr15g0745601	NA	NA	SO:0000004	100.0	0.0	NA	NA
Ha412HOChr15	EuGene	CDS	184900298	184900374	NA	+	1	ID=CDS:Ha412HOChr15g0745601.3;Parent=mRNA:Ha412HOChr15g0745601;Ontology_term=SO:0000004;est_cons=100.0;est_incons=0.0;	NA	CDS:Ha412HOChr15g0745601.3	mRNA:Ha412HOChr15g0745601	NA	NA	SO:0000004	100.0	0.0	NA	NA
Ha412HOChr15	EuGene	CDS	184900468	184900526	NA	+	2	ID=CDS:Ha412HOChr15g0745601.4;Parent=mRNA:Ha412HOChr15g0745601;Ontology_term=SO:0000004;est_cons=100.0;est_incons=0.0;	NA	CDS:Ha412HOChr15g0745601.4	mRNA:Ha412HOChr15g0745601	NA	NA	SO:0000004	100.0	0.0	NA	NA
Ha412HOChr15	EuGene	CDS	184900617	184900700	NA	+	0	ID=CDS:Ha412HOChr15g0745601.5;Parent=mRNA:Ha412HOChr15g0745601;Ontology_term=SO:0000004;est_cons=100.0;est_incons=0.0;	NA	CDS:Ha412HOChr15g0745601.5	mRNA:Ha412HOChr15g0745601	NA	NA	SO:0000004	100.0	0.0	NA	NA
Ha412HOChr15	EuGene	CDS	184900788	184901093	NA	+	0	ID=CDS:Ha412HOChr15g0745601.6;Parent=mRNA:Ha412HOChr15g0745601;Ontology_term=SO:0000004;est_cons=100.0;est_incons=0.0;	NA	CDS:Ha412HOChr15g0745601.6	mRNA:Ha412HOChr15g0745601	NA	NA	SO:0000004	100.0	0.0	NA	NA
Ha412HOChr15	EuGene	CDS	184901178	184901280	NA	+	0	ID=CDS:Ha412HOChr15g0745601.7;Parent=mRNA:Ha412HOChr15g0745601;Ontology_term=SO:0000004;est_cons=100.0;est_incons=0.0;	NA	CDS:Ha412HOChr15g0745601.7	mRNA:Ha412HOChr15g0745601	NA	NA	SO:0000004	100.0	0.0	NA	NA
Ha412HOChr15	EuGene	CDS	184902527	184902687	NA	+	2	ID=CDS:Ha412HOChr15g0745601.8;Parent=mRNA:Ha412HOChr15g0745601;Ontology_term=SO:0000004;est_cons=100.0;est_incons=0.0;	NA	CDS:Ha412HOChr15g0745601.8	mRNA:Ha412HOChr15g0745601	NA	NA	SO:0000004	100.0	0.0	NA	NA
Ha412HOChr15	EuGene	CDS	184903394	184903478	NA	+	0	ID=CDS:Ha412HOChr15g0745601.9;Parent=mRNA:Ha412HOChr15g0745601;Ontology_term=SO:0000004;est_cons=100.0;est_incons=0.0;	NA	CDS:Ha412HOChr15g0745601.9	mRNA:Ha412HOChr15g0745601	NA	NA	SO:0000004	100.0	0.0	NA	NA
Ha412HOChr15	EuGene	CDS	184903553	184903701	NA	+	2	ID=CDS:Ha412HOChr15g0745601.10;Parent=mRNA:Ha412HOChr15g0745601;Ontology_term=SO:0000197;est_cons=100.0;est_incons=0.0;	NA	CDS:Ha412HOChr15g0745601.10	mRNA:Ha412HOChr15g0745601	NA	NA	SO:0000197	100.0	0.0	NA	NA
Ha412HOChr15	EuGene	three_prime_UTR	184903702	184904586	NA	+	NA	ID=three_prime_UTR:Ha412HOChr15g0745601.20;Parent=mRNA:Ha412HOChr15g0745601;Ontology_term=SO:0000205;est_cons=100.0;est_incons=0.0;	NA	three_prime_UTR:Ha412HOChr15g0745601.20	mRNA:Ha412HOChr15g0745601	NA	NA	SO:0000205	100.0	0.0	NA	NA
Ha412HOChr15	EuGene	gene	184909699	184915361	NA	-	NA	ID=gene:Ha412HOChr15g0745611;Name=Ha412HOChr15g0745611;locus_tag=Ha412HOChr15g0745611;	Ha412HOChr15g0745611	gene:Ha412HOChr15g0745611	NA	Ha412HOChr15g0745611	NA	NA	NA	NA	NA	NA
Ha412HOChr15	EuGene	mRNA	184909699	184915361	NA	-	NA	ID=mRNA:Ha412HOChr15g0745611;Parent=gene:Ha412HOChr15g0745611;Name=Ha412HOChr15g0745611;locus_tag=Ha412HOChr15g0745611;product=Putative%20patatin-like%20phospholipase%20domain%2C%20Acyl%20transferase%2Facyl%20hydrolase%2Flysophospholipase;Ontology_term=GO:0016021,GO:0016740,GO:0016787,GO:0016042;	Ha412HOChr15g0745611	mRNA:Ha412HOChr15g0745611	gene:Ha412HOChr15g0745611	Ha412HOChr15g0745611	Putative%20patatin-like%20phospholipase%20domain%2C%20Acyl%20transferase%2Facyl%20hydrolase%2Flysophospholipase	GO:0016021,GO:0016740,GO:0016787,GO:0016042	NA	NA	NA	NA
Ha412HOChr15	EuGene	exon	184909699	184909946	NA	-	NA	ID=exon:Ha412HOChr15g0745611.utr0;Parent=mRNA:Ha412HOChr15g0745611;Ontology_term=SO:0000205;	NA	exon:Ha412HOChr15g0745611.utr0	mRNA:Ha412HOChr15g0745611	NA	NA	SO:0000205	NA	NA	NA	NA
Ha412HOChr15	EuGene	exon	184911501	184911784	NA	-	NA	ID=exon:Ha412HOChr15g0745611.3;Parent=mRNA:Ha412HOChr15g0745611;Ontology_term=SO:0000202;	NA	exon:Ha412HOChr15g0745611.3	mRNA:Ha412HOChr15g0745611	NA	NA	SO:0000202	NA	NA	NA	NA
Ha412HOChr15	EuGene	exon	184913969	184914994	NA	-	NA	ID=exon:Ha412HOChr15g0745611.2;Parent=mRNA:Ha412HOChr15g0745611;Ontology_term=SO:0000004;	NA	exon:Ha412HOChr15g0745611.2	mRNA:Ha412HOChr15g0745611	NA	NA	SO:0000004	NA	NA	NA	NA
Ha412HOChr15	EuGene	exon	184915125	184915361	NA	-	NA	ID=exon:Ha412HOChr15g0745611.1;Parent=mRNA:Ha412HOChr15g0745611;Ontology_term=SO:0000200;	NA	exon:Ha412HOChr15g0745611.1	mRNA:Ha412HOChr15g0745611	NA	NA	SO:0000200	NA	NA	NA	NA
Ha412HOChr15	EuGene	three_prime_UTR	184909699	184909946	NA	-	NA	ID=three_prime_UTR:Ha412HOChr15g0745611.0;Parent=mRNA:Ha412HOChr15g0745611;Ontology_term=SO:0000205;est_cons=100.0;est_incons=0.0;	NA	three_prime_UTR:Ha412HOChr15g0745611.0	mRNA:Ha412HOChr15g0745611	NA	NA	SO:0000205	100.0	0.0	NA	NA
Ha412HOChr15	EuGene	three_prime_UTR	184911501	184911526	NA	-	NA	ID=three_prime_UTR:Ha412HOChr15g0745611.2;Parent=mRNA:Ha412HOChr15g0745611;Ontology_term=SO:0000205;est_cons=100.0;est_incons=0.0;	NA	three_prime_UTR:Ha412HOChr15g0745611.2	mRNA:Ha412HOChr15g0745611	NA	NA	SO:0000205	100.0	0.0	NA	NA
Ha412HOChr15	EuGene	CDS	184911527	184911784	NA	-	0	ID=CDS:Ha412HOChr15g0745611.3;Parent=mRNA:Ha412HOChr15g0745611;Ontology_term=SO:0000197;est_cons=100.0;est_incons=0.0;	NA	CDS:Ha412HOChr15g0745611.3	mRNA:Ha412HOChr15g0745611	NA	NA	SO:0000197	100.0	0.0	NA	NA
Ha412HOChr15	EuGene	CDS	184913969	184914994	NA	-	0	ID=CDS:Ha412HOChr15g0745611.2;Parent=mRNA:Ha412HOChr15g0745611;Ontology_term=SO:0000004;est_cons=100.0;est_incons=0.0;	NA	CDS:Ha412HOChr15g0745611.2	mRNA:Ha412HOChr15g0745611	NA	NA	SO:0000004	100.0	0.0	NA	NA
Ha412HOChr15	EuGene	CDS	184915125	184915361	NA	-	0	ID=CDS:Ha412HOChr15g0745611.1;Parent=mRNA:Ha412HOChr15g0745611;Ontology_term=SO:0000196;est_cons=40.5;est_incons=0.0;	NA	CDS:Ha412HOChr15g0745611.1	mRNA:Ha412HOChr15g0745611	NA	NA	SO:0000196	40.5	0.0	NA	NA
Ha412HOChr15	EuGene	gene	184914033	184917956	NA	+	NA	ID=gene:Ha412HOChr15g0745621;Name=Ha412HOChr15g0745621;locus_tag=Ha412HOChr15g0745621;	Ha412HOChr15g0745621	gene:Ha412HOChr15g0745621	NA	Ha412HOChr15g0745621	NA	NA	NA	NA	NA	NA
Ha412HOChr15	EuGene	mRNA	184914033	184917956	NA	+	NA	ID=mRNA:Ha412HOChr15g0745621;Parent=gene:Ha412HOChr15g0745621;Name=Ha412HOChr15g0745621;locus_tag=Ha412HOChr15g0745621;product=hypothetical%20protein;	Ha412HOChr15g0745621	mRNA:Ha412HOChr15g0745621	gene:Ha412HOChr15g0745621	Ha412HOChr15g0745621	hypothetical%20protein	NA	NA	NA	NA	NA
Ha412HOChr15	EuGene	exon	184914033	184915547	NA	+	NA	ID=exon:Ha412HOChr15g0745621.1;Parent=mRNA:Ha412HOChr15g0745621;Ontology_term=SO:0000147;	NA	exon:Ha412HOChr15g0745621.1	mRNA:Ha412HOChr15g0745621	NA	NA	SO:0000147	NA	NA	NA	NA
Ha412HOChr15	EuGene	exon	184916003	184917956	NA	+	NA	ID=exon:Ha412HOChr15g0745621.utr3;Parent=mRNA:Ha412HOChr15g0745621;Ontology_term=SO:0000205;	NA	exon:Ha412HOChr15g0745621.utr3	mRNA:Ha412HOChr15g0745621	NA	NA	SO:0000205	NA	NA	NA	NA
Ha412HOChr15	EuGene	CDS	184914033	184914422	NA	+	0	ID=CDS:Ha412HOChr15g0745621.1;Parent=mRNA:Ha412HOChr15g0745621;Ontology_term=SO:0005845;est_cons=71.5;est_incons=0.0;	NA	CDS:Ha412HOChr15g0745621.1	mRNA:Ha412HOChr15g0745621	NA	NA	SO:0005845	71.5	0.0	NA	NA
Ha412HOChr15	EuGene	three_prime_UTR	184914423	184915547	NA	+	NA	ID=three_prime_UTR:Ha412HOChr15g0745621.1;Parent=mRNA:Ha412HOChr15g0745621;Ontology_term=SO:0000205;est_cons=100.0;est_incons=0.0;	NA	three_prime_UTR:Ha412HOChr15g0745621.1	mRNA:Ha412HOChr15g0745621	NA	NA	SO:0000205	100.0	0.0	NA	NA
Ha412HOChr15	EuGene	three_prime_UTR	184916003	184917956	NA	+	NA	ID=three_prime_UTR:Ha412HOChr15g0745621.3;Parent=mRNA:Ha412HOChr15g0745621;Ontology_term=SO:0000205;est_cons=100.0;est_incons=0.0;	NA	three_prime_UTR:Ha412HOChr15g0745621.3	mRNA:Ha412HOChr15g0745621	NA	NA	SO:0000205	100.0	0.0	NA	NA
Ha412HOChr15	EuGene	gene	184920493	184924831	NA	-	NA	ID=gene:Ha412HOChr15g0745631;Name=Ha412HOChr15g0745631;locus_tag=Ha412HOChr15g0745631;	Ha412HOChr15g0745631	gene:Ha412HOChr15g0745631	NA	Ha412HOChr15g0745631	NA	NA	NA	NA	NA	NA
Ha412HOChr15	EuGene	mRNA	184920493	184924831	NA	-	NA	ID=mRNA:Ha412HOChr15g0745631;Parent=gene:Ha412HOChr15g0745631;Name=VATG1,Ha412HOChr15g0745631;locus_tag=Ha412HOChr15g0745631;product=V-type%20proton%20ATPase%20subunit%20G%201;Ontology_term=GO:0016471,GO:0008553,GO:1902600;Dbxref=PMID:9824309;	VATG1,Ha412HOChr15g0745631	mRNA:Ha412HOChr15g0745631	gene:Ha412HOChr15g0745631	Ha412HOChr15g0745631	V-type%20proton%20ATPase%20subunit%20G%201	GO:0016471,GO:0008553,GO:1902600	NA	NA	NA	PMID:9824309
Ha412HOChr15	EuGene	exon	184920493	184920960	NA	-	NA	ID=exon:Ha412HOChr15g0745631.3;Parent=mRNA:Ha412HOChr15g0745631;Ontology_term=SO:0000202;	NA	exon:Ha412HOChr15g0745631.3	mRNA:Ha412HOChr15g0745631	NA	NA	SO:0000202	NA	NA	NA	NA
Ha412HOChr15	EuGene	exon	184922802	184922902	NA	-	NA	ID=exon:Ha412HOChr15g0745631.2;Parent=mRNA:Ha412HOChr15g0745631;Ontology_term=SO:0000004;	NA	exon:Ha412HOChr15g0745631.2	mRNA:Ha412HOChr15g0745631	NA	NA	SO:0000004	NA	NA	NA	NA
Ha412HOChr15	EuGene	exon	184923010	184923099	NA	-	NA	ID=exon:Ha412HOChr15g0745631.1;Parent=mRNA:Ha412HOChr15g0745631;Ontology_term=SO:0000200;	NA	exon:Ha412HOChr15g0745631.1	mRNA:Ha412HOChr15g0745631	NA	NA	SO:0000200	NA	NA	NA	NA
Ha412HOChr15	EuGene	exon	184924750	184924831	NA	-	NA	ID=exon:Ha412HOChr15g0745631.utr8;Parent=mRNA:Ha412HOChr15g0745631;Ontology_term=SO:0000204;	NA	exon:Ha412HOChr15g0745631.utr8	mRNA:Ha412HOChr15g0745631	NA	NA	SO:0000204	NA	NA	NA	NA
Ha412HOChr15	EuGene	three_prime_UTR	184920493	184920816	NA	-	NA	ID=three_prime_UTR:Ha412HOChr15g0745631.0;Parent=mRNA:Ha412HOChr15g0745631;Ontology_term=SO:0000205;est_cons=100.0;est_incons=0.0;	NA	three_prime_UTR:Ha412HOChr15g0745631.0	mRNA:Ha412HOChr15g0745631	NA	NA	SO:0000205	100.0	0.0	NA	NA
Ha412HOChr15	EuGene	CDS	184920817	184920960	NA	-	0	ID=CDS:Ha412HOChr15g0745631.3;Parent=mRNA:Ha412HOChr15g0745631;Ontology_term=SO:0000197;est_cons=100.0;est_incons=0.0;	NA	CDS:Ha412HOChr15g0745631.3	mRNA:Ha412HOChr15g0745631	NA	NA	SO:0000197	100.0	0.0	NA	NA
Ha412HOChr15	EuGene	CDS	184922802	184922902	NA	-	2	ID=CDS:Ha412HOChr15g0745631.2;Parent=mRNA:Ha412HOChr15g0745631;Ontology_term=SO:0000004;est_cons=100.0;est_incons=0.0;	NA	CDS:Ha412HOChr15g0745631.2	mRNA:Ha412HOChr15g0745631	NA	NA	SO:0000004	100.0	0.0	NA	NA
Ha412HOChr15	EuGene	CDS	184923010	184923097	NA	-	0	ID=CDS:Ha412HOChr15g0745631.1;Parent=mRNA:Ha412HOChr15g0745631;Ontology_term=SO:0000196;est_cons=100.0;est_incons=0.0;	NA	CDS:Ha412HOChr15g0745631.1	mRNA:Ha412HOChr15g0745631	NA	NA	SO:0000196	100.0	0.0	NA	NA
Ha412HOChr15	EuGene	five_prime_UTR	184923098	184923099	NA	-	NA	ID=five_prime_UTR:Ha412HOChr15g0745631.6;Parent=mRNA:Ha412HOChr15g0745631;Ontology_term=SO:0000204;est_cons=100.0;est_incons=0.0;	NA	five_prime_UTR:Ha412HOChr15g0745631.6	mRNA:Ha412HOChr15g0745631	NA	NA	SO:0000204	100.0	0.0	NA	NA
Ha412HOChr15	EuGene	five_prime_UTR	184924750	184924831	NA	-	NA	ID=five_prime_UTR:Ha412HOChr15g0745631.8;Parent=mRNA:Ha412HOChr15g0745631;Ontology_term=SO:0000204;est_cons=100.0;est_incons=0.0;	NA	five_prime_UTR:Ha412HOChr15g0745631.8	mRNA:Ha412HOChr15g0745631	NA	NA	SO:0000204	100.0	0.0	NA	NA
Ha412HOChr15	EuGene	gene	184971802	184974841	NA	+	NA	ID=gene:Ha412HOChr15g0745641;Name=Ha412HOChr15g0745641;locus_tag=Ha412HOChr15g0745641;	Ha412HOChr15g0745641	gene:Ha412HOChr15g0745641	NA	Ha412HOChr15g0745641	NA	NA	NA	NA	NA	NA
Ha412HOChr15	EuGene	mRNA	184971802	184974841	NA	+	NA	ID=mRNA:Ha412HOChr15g0745641;Parent=gene:Ha412HOChr15g0745641;Name=Ha412HOChr15g0745641;locus_tag=Ha412HOChr15g0745641;product=Putative%20double-stranded%20RNA-binding%20domain-containing%20protein;Ontology_term=GO:0003723;	Ha412HOChr15g0745641	mRNA:Ha412HOChr15g0745641	gene:Ha412HOChr15g0745641	Ha412HOChr15g0745641	Putative%20double-stranded%20RNA-binding%20domain-containing%20protein	GO:0003723	NA	NA	NA	NA
Ha412HOChr15	EuGene	exon	184971802	184972272	NA	+	NA	ID=exon:Ha412HOChr15g0745641.1;Parent=mRNA:Ha412HOChr15g0745641;Ontology_term=SO:0000200;	NA	exon:Ha412HOChr15g0745641.1	mRNA:Ha412HOChr15g0745641	NA	NA	SO:0000200	NA	NA	NA	NA
Ha412HOChr15	EuGene	exon	184973466	184973685	NA	+	NA	ID=exon:Ha412HOChr15g0745641.2;Parent=mRNA:Ha412HOChr15g0745641;Ontology_term=SO:0000004;	NA	exon:Ha412HOChr15g0745641.2	mRNA:Ha412HOChr15g0745641	NA	NA	SO:0000004	NA	NA	NA	NA
Ha412HOChr15	EuGene	exon	184973772	184974841	NA	+	NA	ID=exon:Ha412HOChr15g0745641.3;Parent=mRNA:Ha412HOChr15g0745641;Ontology_term=SO:0000202;	NA	exon:Ha412HOChr15g0745641.3	mRNA:Ha412HOChr15g0745641	NA	NA	SO:0000202	NA	NA	NA	NA
Ha412HOChr15	EuGene	five_prime_UTR	184971802	184972026	NA	+	NA	ID=five_prime_UTR:Ha412HOChr15g0745641.0;Parent=mRNA:Ha412HOChr15g0745641;Ontology_term=SO:0000204;est_cons=100.0;est_incons=0.0;	NA	five_prime_UTR:Ha412HOChr15g0745641.0	mRNA:Ha412HOChr15g0745641	NA	NA	SO:0000204	100.0	0.0	NA	NA
Ha412HOChr15	EuGene	CDS	184972027	184972272	NA	+	0	ID=CDS:Ha412HOChr15g0745641.1;Parent=mRNA:Ha412HOChr15g0745641;Ontology_term=SO:0000196;est_cons=100.0;est_incons=0.0;	NA	CDS:Ha412HOChr15g0745641.1	mRNA:Ha412HOChr15g0745641	NA	NA	SO:0000196	100.0	0.0	NA	NA
Ha412HOChr15	EuGene	CDS	184973466	184973685	NA	+	0	ID=CDS:Ha412HOChr15g0745641.2;Parent=mRNA:Ha412HOChr15g0745641;Ontology_term=SO:0000004;est_cons=100.0;est_incons=0.0;	NA	CDS:Ha412HOChr15g0745641.2	mRNA:Ha412HOChr15g0745641	NA	NA	SO:0000004	100.0	0.0	NA	NA
Ha412HOChr15	EuGene	CDS	184973772	184974583	NA	+	2	ID=CDS:Ha412HOChr15g0745641.3;Parent=mRNA:Ha412HOChr15g0745641;Ontology_term=SO:0000197;est_cons=86.7;est_incons=13.3;	NA	CDS:Ha412HOChr15g0745641.3	mRNA:Ha412HOChr15g0745641	NA	NA	SO:0000197	86.7	13.3	NA	NA
Ha412HOChr15	EuGene	three_prime_UTR	184974584	184974841	NA	+	NA	ID=three_prime_UTR:Ha412HOChr15g0745641.6;Parent=mRNA:Ha412HOChr15g0745641;Ontology_term=SO:0000205;est_cons=100.0;est_incons=0.0;	NA	three_prime_UTR:Ha412HOChr15g0745641.6	mRNA:Ha412HOChr15g0745641	NA	NA	SO:0000205	100.0	0.0	NA	NA
Ha412HOChr15	EuGene	gene	184971975	184973650	NA	-	NA	ID=gene:Ha412HOChr15g0745651;Name=Ha412HOChr15g0745651;locus_tag=Ha412HOChr15g0745651;	Ha412HOChr15g0745651	gene:Ha412HOChr15g0745651	NA	Ha412HOChr15g0745651	NA	NA	NA	NA	NA	NA
Ha412HOChr15	EuGene	mRNA	184971975	184973650	NA	-	NA	ID=mRNA:Ha412HOChr15g0745651;Parent=gene:Ha412HOChr15g0745651;Name=Ha412HOChr15g0745651;locus_tag=Ha412HOChr15g0745651;product=hypothetical%20protein;	Ha412HOChr15g0745651	mRNA:Ha412HOChr15g0745651	gene:Ha412HOChr15g0745651	Ha412HOChr15g0745651	hypothetical%20protein	NA	NA	NA	NA	NA
Ha412HOChr15	EuGene	exon	184971975	184972254	NA	-	NA	ID=exon:Ha412HOChr15g0745651.2;Parent=mRNA:Ha412HOChr15g0745651;Ontology_term=SO:0000202;	NA	exon:Ha412HOChr15g0745651.2	mRNA:Ha412HOChr15g0745651	NA	NA	SO:0000202	NA	NA	NA	NA
Ha412HOChr15	EuGene	exon	184973464	184973650	NA	-	NA	ID=exon:Ha412HOChr15g0745651.1;Parent=mRNA:Ha412HOChr15g0745651;Ontology_term=SO:0000200;	NA	exon:Ha412HOChr15g0745651.1	mRNA:Ha412HOChr15g0745651	NA	NA	SO:0000200	NA	NA	NA	NA
Ha412HOChr15	EuGene	three_prime_UTR	184971975	184972011	NA	-	NA	ID=three_prime_UTR:Ha412HOChr15g0745651.0;Parent=mRNA:Ha412HOChr15g0745651;Ontology_term=SO:0000205;est_cons=100.0;est_incons=0.0;	NA	three_prime_UTR:Ha412HOChr15g0745651.0	mRNA:Ha412HOChr15g0745651	NA	NA	SO:0000205	100.0	0.0	NA	NA
Ha412HOChr15	EuGene	CDS	184972012	184972254	NA	-	0	ID=CDS:Ha412HOChr15g0745651.2;Parent=mRNA:Ha412HOChr15g0745651;Ontology_term=SO:0000197;est_cons=95.5;est_incons=4.5;	NA	CDS:Ha412HOChr15g0745651.2	mRNA:Ha412HOChr15g0745651	NA	NA	SO:0000197	95.5	4.5	NA	NA
Ha412HOChr15	EuGene	CDS	184973464	184973535	NA	-	0	ID=CDS:Ha412HOChr15g0745651.1;Parent=mRNA:Ha412HOChr15g0745651;Ontology_term=SO:0000196;est_cons=100.0;est_incons=0.0;	NA	CDS:Ha412HOChr15g0745651.1	mRNA:Ha412HOChr15g0745651	NA	NA	SO:0000196	100.0	0.0	NA	NA
Ha412HOChr15	EuGene	five_prime_UTR	184973536	184973650	NA	-	NA	ID=five_prime_UTR:Ha412HOChr15g0745651.4;Parent=mRNA:Ha412HOChr15g0745651;Ontology_term=SO:0000204;est_cons=100.0;est_incons=0.0;	NA	five_prime_UTR:Ha412HOChr15g0745651.4	mRNA:Ha412HOChr15g0745651	NA	NA	SO:0000204	100.0	0.0	NA	NA
Ha412HOChr15	EuGene	gene	184974206	184974620	NA	-	NA	ID=gene:Ha412HOChr15g0745661;Name=Ha412HOChr15g0745661;locus_tag=Ha412HOChr15g0745661;	Ha412HOChr15g0745661	gene:Ha412HOChr15g0745661	NA	Ha412HOChr15g0745661	NA	NA	NA	NA	NA	NA
Ha412HOChr15	EuGene	mRNA	184974206	184974620	NA	-	NA	ID=mRNA:Ha412HOChr15g0745661;Parent=gene:Ha412HOChr15g0745661;Name=Ha412HOChr15g0745661;locus_tag=Ha412HOChr15g0745661;product=hypothetical%20protein;	Ha412HOChr15g0745661	mRNA:Ha412HOChr15g0745661	gene:Ha412HOChr15g0745661	Ha412HOChr15g0745661	hypothetical%20protein	NA	NA	NA	NA	NA
Ha412HOChr15	EuGene	exon	184974206	184974380	NA	-	NA	ID=exon:Ha412HOChr15g0745661.2;Parent=mRNA:Ha412HOChr15g0745661;Ontology_term=SO:0000202;	NA	exon:Ha412HOChr15g0745661.2	mRNA:Ha412HOChr15g0745661	NA	NA	SO:0000202	NA	NA	NA	NA
Ha412HOChr15	EuGene	exon	184974484	184974620	NA	-	NA	ID=exon:Ha412HOChr15g0745661.1;Parent=mRNA:Ha412HOChr15g0745661;Ontology_term=SO:0000200;	NA	exon:Ha412HOChr15g0745661.1	mRNA:Ha412HOChr15g0745661	NA	NA	SO:0000200	NA	NA	NA	NA
Ha412HOChr15	EuGene	CDS	184974206	184974380	NA	-	1	ID=CDS:Ha412HOChr15g0745661.2;Parent=mRNA:Ha412HOChr15g0745661;Ontology_term=SO:0000197;est_cons=88.0;est_incons=1.7;	NA	CDS:Ha412HOChr15g0745661.2	mRNA:Ha412HOChr15g0745661	NA	NA	SO:0000197	88.0	1.7	NA	NA
Ha412HOChr15	EuGene	CDS	184974484	184974527	NA	-	0	ID=CDS:Ha412HOChr15g0745661.1;Parent=mRNA:Ha412HOChr15g0745661;Ontology_term=SO:0000196;est_cons=95.5;est_incons=4.5;	NA	CDS:Ha412HOChr15g0745661.1	mRNA:Ha412HOChr15g0745661	NA	NA	SO:0000196	95.5	4.5	NA	NA
Ha412HOChr15	EuGene	five_prime_UTR	184974528	184974620	NA	-	NA	ID=five_prime_UTR:Ha412HOChr15g0745661.3;Parent=mRNA:Ha412HOChr15g0745661;Ontology_term=SO:0000204;est_cons=100.0;est_incons=0.0;	NA	five_prime_UTR:Ha412HOChr15g0745661.3	mRNA:Ha412HOChr15g0745661	NA	NA	SO:0000204	100.0	0.0	NA	NA
Ha412HOChr15	EuGene	gene	184978251	184981734	NA	-	NA	ID=gene:Ha412HOChr15g0745671;Name=Ha412HOChr15g0745671;locus_tag=Ha412HOChr15g0745671;	Ha412HOChr15g0745671	gene:Ha412HOChr15g0745671	NA	Ha412HOChr15g0745671	NA	NA	NA	NA	NA	NA
Ha412HOChr15	EuGene	mRNA	184978251	184981734	NA	-	NA	ID=mRNA:Ha412HOChr15g0745671;Parent=gene:Ha412HOChr15g0745671;Name=Ha412HOChr15g0745671;locus_tag=Ha412HOChr15g0745671;product=Putative%205%27-%28N%287%29-methylguanosine%205%27-triphospho%29-%5BmRNA%5D%20hydrolase;Ontology_term=GO:0005737,GO:0003723,GO:0030145,GO:0050072,GO:0000290;ec_number=3.6.1.62;	Ha412HOChr15g0745671	mRNA:Ha412HOChr15g0745671	gene:Ha412HOChr15g0745671	Ha412HOChr15g0745671	Putative%205%27-%28N%287%29-methylguanosine%205%27-triphospho%29-%5BmRNA%5D%20hydrolase	GO:0005737,GO:0003723,GO:0030145,GO:0050072,GO:0000290	NA	NA	3.6.1.62	NA
Ha412HOChr15	EuGene	exon	184978251	184978923	NA	-	NA	ID=exon:Ha412HOChr15g0745671.8;Parent=mRNA:Ha412HOChr15g0745671;Ontology_term=SO:0000202;	NA	exon:Ha412HOChr15g0745671.8	mRNA:Ha412HOChr15g0745671	NA	NA	SO:0000202	NA	NA	NA	NA
Ha412HOChr15	EuGene	exon	184979002	184979069	NA	-	NA	ID=exon:Ha412HOChr15g0745671.7;Parent=mRNA:Ha412HOChr15g0745671;Ontology_term=SO:0000004;	NA	exon:Ha412HOChr15g0745671.7	mRNA:Ha412HOChr15g0745671	NA	NA	SO:0000004	NA	NA	NA	NA
Ha412HOChr15	EuGene	exon	184979142	184979245	NA	-	NA	ID=exon:Ha412HOChr15g0745671.6;Parent=mRNA:Ha412HOChr15g0745671;Ontology_term=SO:0000004;	NA	exon:Ha412HOChr15g0745671.6	mRNA:Ha412HOChr15g0745671	NA	NA	SO:0000004	NA	NA	NA	NA
Ha412HOChr15	EuGene	exon	184980409	184980561	NA	-	NA	ID=exon:Ha412HOChr15g0745671.5;Parent=mRNA:Ha412HOChr15g0745671;Ontology_term=SO:0000004;	NA	exon:Ha412HOChr15g0745671.5	mRNA:Ha412HOChr15g0745671	NA	NA	SO:0000004	NA	NA	NA	NA
Ha412HOChr15	EuGene	exon	184980637	184980732	NA	-	NA	ID=exon:Ha412HOChr15g0745671.4;Parent=mRNA:Ha412HOChr15g0745671;Ontology_term=SO:0000004;	NA	exon:Ha412HOChr15g0745671.4	mRNA:Ha412HOChr15g0745671	NA	NA	SO:0000004	NA	NA	NA	NA
Ha412HOChr15	EuGene	exon	184980813	184980940	NA	-	NA	ID=exon:Ha412HOChr15g0745671.3;Parent=mRNA:Ha412HOChr15g0745671;Ontology_term=SO:0000004;	NA	exon:Ha412HOChr15g0745671.3	mRNA:Ha412HOChr15g0745671	NA	NA	SO:0000004	NA	NA	NA	NA
Ha412HOChr15	EuGene	exon	184981037	184981188	NA	-	NA	ID=exon:Ha412HOChr15g0745671.2;Parent=mRNA:Ha412HOChr15g0745671;Ontology_term=SO:0000004;	NA	exon:Ha412HOChr15g0745671.2	mRNA:Ha412HOChr15g0745671	NA	NA	SO:0000004	NA	NA	NA	NA
Ha412HOChr15	EuGene	exon	184981367	184981491	NA	-	NA	ID=exon:Ha412HOChr15g0745671.1;Parent=mRNA:Ha412HOChr15g0745671;Ontology_term=SO:0000200;	NA	exon:Ha412HOChr15g0745671.1	mRNA:Ha412HOChr15g0745671	NA	NA	SO:0000200	NA	NA	NA	NA
Ha412HOChr15	EuGene	exon	184981585	184981734	NA	-	NA	ID=exon:Ha412HOChr15g0745671.utr18;Parent=mRNA:Ha412HOChr15g0745671;Ontology_term=SO:0000204;	NA	exon:Ha412HOChr15g0745671.utr18	mRNA:Ha412HOChr15g0745671	NA	NA	SO:0000204	NA	NA	NA	NA
Ha412HOChr15	EuGene	three_prime_UTR	184978251	184978720	NA	-	NA	ID=three_prime_UTR:Ha412HOChr15g0745671.0;Parent=mRNA:Ha412HOChr15g0745671;Ontology_term=SO:0000205;est_cons=100.0;est_incons=0.0;	NA	three_prime_UTR:Ha412HOChr15g0745671.0	mRNA:Ha412HOChr15g0745671	NA	NA	SO:0000205	100.0	0.0	NA	NA
Ha412HOChr15	EuGene	CDS	184978721	184978923	NA	-	2	ID=CDS:Ha412HOChr15g0745671.8;Parent=mRNA:Ha412HOChr15g0745671;Ontology_term=SO:0000197;est_cons=100.0;est_incons=0.0;	NA	CDS:Ha412HOChr15g0745671.8	mRNA:Ha412HOChr15g0745671	NA	NA	SO:0000197	100.0	0.0	NA	NA
Ha412HOChr15	EuGene	CDS	184979002	184979069	NA	-	1	ID=CDS:Ha412HOChr15g0745671.7;Parent=mRNA:Ha412HOChr15g0745671;Ontology_term=SO:0000004;est_cons=100.0;est_incons=0.0;	NA	CDS:Ha412HOChr15g0745671.7	mRNA:Ha412HOChr15g0745671	NA	NA	SO:0000004	100.0	0.0	NA	NA
Ha412HOChr15	EuGene	CDS	184979142	184979245	NA	-	0	ID=CDS:Ha412HOChr15g0745671.6;Parent=mRNA:Ha412HOChr15g0745671;Ontology_term=SO:0000004;est_cons=100.0;est_incons=0.0;	NA	CDS:Ha412HOChr15g0745671.6	mRNA:Ha412HOChr15g0745671	NA	NA	SO:0000004	100.0	0.0	NA	NA
Ha412HOChr15	EuGene	CDS	184980409	184980561	NA	-	0	ID=CDS:Ha412HOChr15g0745671.5;Parent=mRNA:Ha412HOChr15g0745671;Ontology_term=SO:0000004;est_cons=100.0;est_incons=0.0;	NA	CDS:Ha412HOChr15g0745671.5	mRNA:Ha412HOChr15g0745671	NA	NA	SO:0000004	100.0	0.0	NA	NA
Ha412HOChr15	EuGene	CDS	184980637	184980732	NA	-	0	ID=CDS:Ha412HOChr15g0745671.4;Parent=mRNA:Ha412HOChr15g0745671;Ontology_term=SO:0000004;est_cons=100.0;est_incons=0.0;	NA	CDS:Ha412HOChr15g0745671.4	mRNA:Ha412HOChr15g0745671	NA	NA	SO:0000004	100.0	0.0	NA	NA
Ha412HOChr15	EuGene	CDS	184980813	184980940	NA	-	2	ID=CDS:Ha412HOChr15g0745671.3;Parent=mRNA:Ha412HOChr15g0745671;Ontology_term=SO:0000004;est_cons=100.0;est_incons=0.0;	NA	CDS:Ha412HOChr15g0745671.3	mRNA:Ha412HOChr15g0745671	NA	NA	SO:0000004	100.0	0.0	NA	NA
Ha412HOChr15	EuGene	CDS	184981037	184981188	NA	-	1	ID=CDS:Ha412HOChr15g0745671.2;Parent=mRNA:Ha412HOChr15g0745671;Ontology_term=SO:0000004;est_cons=100.0;est_incons=0.0;	NA	CDS:Ha412HOChr15g0745671.2	mRNA:Ha412HOChr15g0745671	NA	NA	SO:0000004	100.0	0.0	NA	NA
Ha412HOChr15	EuGene	CDS	184981367	184981437	NA	-	0	ID=CDS:Ha412HOChr15g0745671.1;Parent=mRNA:Ha412HOChr15g0745671;Ontology_term=SO:0000196;est_cons=100.0;est_incons=0.0;	NA	CDS:Ha412HOChr15g0745671.1	mRNA:Ha412HOChr15g0745671	NA	NA	SO:0000196	100.0	0.0	NA	NA
Ha412HOChr15	EuGene	five_prime_UTR	184981438	184981491	NA	-	NA	ID=five_prime_UTR:Ha412HOChr15g0745671.16;Parent=mRNA:Ha412HOChr15g0745671;Ontology_term=SO:0000204;est_cons=100.0;est_incons=0.0;	NA	five_prime_UTR:Ha412HOChr15g0745671.16	mRNA:Ha412HOChr15g0745671	NA	NA	SO:0000204	100.0	0.0	NA	NA
Ha412HOChr15	EuGene	five_prime_UTR	184981585	184981734	NA	-	NA	ID=five_prime_UTR:Ha412HOChr15g0745671.18;Parent=mRNA:Ha412HOChr15g0745671;Ontology_term=SO:0000204;est_cons=100.0;est_incons=0.0;	NA	five_prime_UTR:Ha412HOChr15g0745671.18	mRNA:Ha412HOChr15g0745671	NA	NA	SO:0000204	100.0	0.0	NA	NA
Ha412HOChr15	EuGene	gene	184989297	184990957	NA	+	NA	ID=gene:Ha412HOChr15g0745681;Name=Ha412HOChr15g0745681;locus_tag=Ha412HOChr15g0745681;	Ha412HOChr15g0745681	gene:Ha412HOChr15g0745681	NA	Ha412HOChr15g0745681	NA	NA	NA	NA	NA	NA
Ha412HOChr15	EuGene	ncRNA	184989297	184990957	NA	+	NA	ID=ncRNA:Ha412HOChr15g0745681;Parent=gene:Ha412HOChr15g0745681;Name=Ha412HOChr15g0745681;locus_tag=Ha412HOChr15g0745681;	Ha412HOChr15g0745681	ncRNA:Ha412HOChr15g0745681	gene:Ha412HOChr15g0745681	Ha412HOChr15g0745681	NA	NA	NA	NA	NA	NA
Ha412HOChr15	EuGene	exon	184989297	184989522	NA	+	NA	ID=ncRNA:Ha412HOChr15g0745681.ncrna0;Parent=ncRNA:Ha412HOChr15g0745681;Ontology_term=SO:0000655;est_cons=100.0;est_incons=0.0;	NA	ncRNA:Ha412HOChr15g0745681.ncrna0	ncRNA:Ha412HOChr15g0745681	NA	NA	SO:0000655	100.0	0.0	NA	NA
Ha412HOChr15	EuGene	exon	184989812	184989874	NA	+	NA	ID=ncRNA:Ha412HOChr15g0745681.ncrna2;Parent=ncRNA:Ha412HOChr15g0745681;Ontology_term=SO:0000655;est_cons=100.0;est_incons=0.0;	NA	ncRNA:Ha412HOChr15g0745681.ncrna2	ncRNA:Ha412HOChr15g0745681	NA	NA	SO:0000655	100.0	0.0	NA	NA
Ha412HOChr15	EuGene	exon	184990592	184990957	NA	+	NA	ID=ncRNA:Ha412HOChr15g0745681.ncrna4;Parent=ncRNA:Ha412HOChr15g0745681;Ontology_term=SO:0000655;est_cons=100.0;est_incons=0.0;	NA	ncRNA:Ha412HOChr15g0745681.ncrna4	ncRNA:Ha412HOChr15g0745681	NA	NA	SO:0000655	100.0	0.0	NA	NA
Ha412HOChr15	EuGene	gene	185009989	185012224	NA	-	NA	ID=gene:Ha412HOChr15g0745691;Name=Ha412HOChr15g0745691;locus_tag=Ha412HOChr15g0745691;	Ha412HOChr15g0745691	gene:Ha412HOChr15g0745691	NA	Ha412HOChr15g0745691	NA	NA	NA	NA	NA	NA
Ha412HOChr15	EuGene	mRNA	185009989	185012224	NA	-	NA	ID=mRNA:Ha412HOChr15g0745691;Parent=gene:Ha412HOChr15g0745691;Name=Ha412HOChr15g0745691;locus_tag=Ha412HOChr15g0745691;product=Putative%20transcription%20factor%20ARF%20family;Ontology_term=GO:0005634,GO:0003677,GO:0006355,GO:0007389,GO:0009734,GO:0048829,GO:0051301;	Ha412HOChr15g0745691	mRNA:Ha412HOChr15g0745691	gene:Ha412HOChr15g0745691	Ha412HOChr15g0745691	Putative%20transcription%20factor%20ARF%20family	GO:0005634,GO:0003677,GO:0006355,GO:0007389,GO:0009734,GO:0048829,GO:0051301	NA	NA	NA	NA
Ha412HOChr15	EuGene	exon	185009989	185010229	NA	-	NA	ID=exon:Ha412HOChr15g0745691.utr0;Parent=mRNA:Ha412HOChr15g0745691;Ontology_term=SO:0000205;	NA	exon:Ha412HOChr15g0745691.utr0	mRNA:Ha412HOChr15g0745691	NA	NA	SO:0000205	NA	NA	NA	NA
Ha412HOChr15	EuGene	exon	185010322	185010858	NA	-	NA	ID=exon:Ha412HOChr15g0745691.2;Parent=mRNA:Ha412HOChr15g0745691;Ontology_term=SO:0000202;	NA	exon:Ha412HOChr15g0745691.2	mRNA:Ha412HOChr15g0745691	NA	NA	SO:0000202	NA	NA	NA	NA
Ha412HOChr15	EuGene	exon	185011208	185012224	NA	-	NA	ID=exon:Ha412HOChr15g0745691.1;Parent=mRNA:Ha412HOChr15g0745691;Ontology_term=SO:0000200;	NA	exon:Ha412HOChr15g0745691.1	mRNA:Ha412HOChr15g0745691	NA	NA	SO:0000200	NA	NA	NA	NA
Ha412HOChr15	EuGene	three_prime_UTR	185009989	185010229	NA	-	NA	ID=three_prime_UTR:Ha412HOChr15g0745691.0;Parent=mRNA:Ha412HOChr15g0745691;Ontology_term=SO:0000205;est_cons=100.0;est_incons=0.0;	NA	three_prime_UTR:Ha412HOChr15g0745691.0	mRNA:Ha412HOChr15g0745691	NA	NA	SO:0000205	100.0	0.0	NA	NA
Ha412HOChr15	EuGene	three_prime_UTR	185010322	185010363	NA	-	NA	ID=three_prime_UTR:Ha412HOChr15g0745691.2;Parent=mRNA:Ha412HOChr15g0745691;Ontology_term=SO:0000205;est_cons=100.0;est_incons=0.0;	NA	three_prime_UTR:Ha412HOChr15g0745691.2	mRNA:Ha412HOChr15g0745691	NA	NA	SO:0000205	100.0	0.0	NA	NA
Ha412HOChr15	EuGene	CDS	185010364	185010858	NA	-	0	ID=CDS:Ha412HOChr15g0745691.2;Parent=mRNA:Ha412HOChr15g0745691;Ontology_term=SO:0000197;est_cons=88.5;est_incons=0.0;	NA	CDS:Ha412HOChr15g0745691.2	mRNA:Ha412HOChr15g0745691	NA	NA	SO:0000197	88.5	0.0	NA	NA
Ha412HOChr15	EuGene	CDS	185011208	185012224	NA	-	0	ID=CDS:Ha412HOChr15g0745691.1;Parent=mRNA:Ha412HOChr15g0745691;Ontology_term=SO:0000196;est_cons=25.7;est_incons=0.0;	NA	CDS:Ha412HOChr15g0745691.1	mRNA:Ha412HOChr15g0745691	NA	NA	SO:0000196	25.7	0.0	NA	NA
Ha412HOChr15	EuGene	gene	185017193	185019458	NA	+	NA	ID=gene:Ha412HOChr15g0745701;Name=Ha412HOChr15g0745701;locus_tag=Ha412HOChr15g0745701;	Ha412HOChr15g0745701	gene:Ha412HOChr15g0745701	NA	Ha412HOChr15g0745701	NA	NA	NA	NA	NA	NA
Ha412HOChr15	EuGene	mRNA	185017193	185019458	NA	+	NA	ID=mRNA:Ha412HOChr15g0745701;Parent=gene:Ha412HOChr15g0745701;Name=Ha412HOChr15g0745701;locus_tag=Ha412HOChr15g0745701;product=Putative%20nascent%20polypeptide-associated%20complex%20subunit%20alpha%2C%20NAC%20A%2FB%20domain%20superfamily;Ontology_term=GO:0005854;	Ha412HOChr15g0745701	mRNA:Ha412HOChr15g0745701	gene:Ha412HOChr15g0745701	Ha412HOChr15g0745701	Putative%20nascent%20polypeptide-associated%20complex%20subunit%20alpha%2C%20NAC%20A%2FB%20domain%20superfamily	GO:0005854	NA	NA	NA	NA
Ha412HOChr15	EuGene	exon	185017193	185017365	NA	+	NA	ID=exon:Ha412HOChr15g0745701.1;Parent=mRNA:Ha412HOChr15g0745701;Ontology_term=SO:0000200;	NA	exon:Ha412HOChr15g0745701.1	mRNA:Ha412HOChr15g0745701	NA	NA	SO:0000200	NA	NA	NA	NA
Ha412HOChr15	EuGene	exon	185017437	185017542	NA	+	NA	ID=exon:Ha412HOChr15g0745701.2;Parent=mRNA:Ha412HOChr15g0745701;Ontology_term=SO:0000004;	NA	exon:Ha412HOChr15g0745701.2	mRNA:Ha412HOChr15g0745701	NA	NA	SO:0000004	NA	NA	NA	NA
Ha412HOChr15	EuGene	exon	185017650	185017768	NA	+	NA	ID=exon:Ha412HOChr15g0745701.3;Parent=mRNA:Ha412HOChr15g0745701;Ontology_term=SO:0000004;	NA	exon:Ha412HOChr15g0745701.3	mRNA:Ha412HOChr15g0745701	NA	NA	SO:0000004	NA	NA	NA	NA
Ha412HOChr15	EuGene	exon	185018947	185019458	NA	+	NA	ID=exon:Ha412HOChr15g0745701.4;Parent=mRNA:Ha412HOChr15g0745701;Ontology_term=SO:0000202;	NA	exon:Ha412HOChr15g0745701.4	mRNA:Ha412HOChr15g0745701	NA	NA	SO:0000202	NA	NA	NA	NA
Ha412HOChr15	EuGene	five_prime_UTR	185017193	185017317	NA	+	NA	ID=five_prime_UTR:Ha412HOChr15g0745701.0;Parent=mRNA:Ha412HOChr15g0745701;Ontology_term=SO:0000204;est_cons=100.0;est_incons=0.0;	NA	five_prime_UTR:Ha412HOChr15g0745701.0	mRNA:Ha412HOChr15g0745701	NA	NA	SO:0000204	100.0	0.0	NA	NA
Ha412HOChr15	EuGene	CDS	185017318	185017365	NA	+	0	ID=CDS:Ha412HOChr15g0745701.1;Parent=mRNA:Ha412HOChr15g0745701;Ontology_term=SO:0000196;est_cons=100.0;est_incons=0.0;	NA	CDS:Ha412HOChr15g0745701.1	mRNA:Ha412HOChr15g0745701	NA	NA	SO:0000196	100.0	0.0	NA	NA
Ha412HOChr15	EuGene	CDS	185017437	185017542	NA	+	0	ID=CDS:Ha412HOChr15g0745701.2;Parent=mRNA:Ha412HOChr15g0745701;Ontology_term=SO:0000004;est_cons=100.0;est_incons=0.0;	NA	CDS:Ha412HOChr15g0745701.2	mRNA:Ha412HOChr15g0745701	NA	NA	SO:0000004	100.0	0.0	NA	NA
Ha412HOChr15	EuGene	CDS	185017650	185017768	NA	+	2	ID=CDS:Ha412HOChr15g0745701.3;Parent=mRNA:Ha412HOChr15g0745701;Ontology_term=SO:0000004;est_cons=100.0;est_incons=0.0;	NA	CDS:Ha412HOChr15g0745701.3	mRNA:Ha412HOChr15g0745701	NA	NA	SO:0000004	100.0	0.0	NA	NA
Ha412HOChr15	EuGene	CDS	185018947	185019297	NA	+	0	ID=CDS:Ha412HOChr15g0745701.4;Parent=mRNA:Ha412HOChr15g0745701;Ontology_term=SO:0000197;est_cons=100.0;est_incons=0.0;	NA	CDS:Ha412HOChr15g0745701.4	mRNA:Ha412HOChr15g0745701	NA	NA	SO:0000197	100.0	0.0	NA	NA
Ha412HOChr15	EuGene	three_prime_UTR	185019298	185019458	NA	+	NA	ID=three_prime_UTR:Ha412HOChr15g0745701.8;Parent=mRNA:Ha412HOChr15g0745701;Ontology_term=SO:0000205;est_cons=100.0;est_incons=0.0;	NA	three_prime_UTR:Ha412HOChr15g0745701.8	mRNA:Ha412HOChr15g0745701	NA	NA	SO:0000205	100.0	0.0	NA	NA
Ha412HOChr15	EuGene	gene	185020049	185024678	NA	-	NA	ID=gene:Ha412HOChr15g0745711;Name=Ha412HOChr15g0745711;locus_tag=Ha412HOChr15g0745711;	Ha412HOChr15g0745711	gene:Ha412HOChr15g0745711	NA	Ha412HOChr15g0745711	NA	NA	NA	NA	NA	NA
Ha412HOChr15	EuGene	mRNA	185020049	185024678	NA	-	NA	ID=mRNA:Ha412HOChr15g0745711;Parent=gene:Ha412HOChr15g0745711;Name=Ha412HOChr15g0745711;locus_tag=Ha412HOChr15g0745711;product=Putative%20transcription%20factor%20NAM%20family;Ontology_term=GO:0005634,GO:0016021,GO:0003677,GO:0006355;	Ha412HOChr15g0745711	mRNA:Ha412HOChr15g0745711	gene:Ha412HOChr15g0745711	Ha412HOChr15g0745711	Putative%20transcription%20factor%20NAM%20family	GO:0005634,GO:0016021,GO:0003677,GO:0006355	NA	NA	NA	NA
Ha412HOChr15	EuGene	exon	185020049	185020700	NA	-	NA	ID=exon:Ha412HOChr15g0745711.5;Parent=mRNA:Ha412HOChr15g0745711;Ontology_term=SO:0000202;	NA	exon:Ha412HOChr15g0745711.5	mRNA:Ha412HOChr15g0745711	NA	NA	SO:0000202	NA	NA	NA	NA
Ha412HOChr15	EuGene	exon	185021676	185022008	NA	-	NA	ID=exon:Ha412HOChr15g0745711.4;Parent=mRNA:Ha412HOChr15g0745711;Ontology_term=SO:0000004;	NA	exon:Ha412HOChr15g0745711.4	mRNA:Ha412HOChr15g0745711	NA	NA	SO:0000004	NA	NA	NA	NA
Ha412HOChr15	EuGene	exon	185022418	185022711	NA	-	NA	ID=exon:Ha412HOChr15g0745711.3;Parent=mRNA:Ha412HOChr15g0745711;Ontology_term=SO:0000004;	NA	exon:Ha412HOChr15g0745711.3	mRNA:Ha412HOChr15g0745711	NA	NA	SO:0000004	NA	NA	NA	NA
Ha412HOChr15	EuGene	exon	185022816	185023099	NA	-	NA	ID=exon:Ha412HOChr15g0745711.2;Parent=mRNA:Ha412HOChr15g0745711;Ontology_term=SO:0000004;	NA	exon:Ha412HOChr15g0745711.2	mRNA:Ha412HOChr15g0745711	NA	NA	SO:0000004	NA	NA	NA	NA
Ha412HOChr15	EuGene	exon	185024311	185024678	NA	-	NA	ID=exon:Ha412HOChr15g0745711.1;Parent=mRNA:Ha412HOChr15g0745711;Ontology_term=SO:0000200;	NA	exon:Ha412HOChr15g0745711.1	mRNA:Ha412HOChr15g0745711	NA	NA	SO:0000200	NA	NA	NA	NA
Ha412HOChr15	EuGene	three_prime_UTR	185020049	185020349	NA	-	NA	ID=three_prime_UTR:Ha412HOChr15g0745711.0;Parent=mRNA:Ha412HOChr15g0745711;Ontology_term=SO:0000205;est_cons=100.0;est_incons=0.0;	NA	three_prime_UTR:Ha412HOChr15g0745711.0	mRNA:Ha412HOChr15g0745711	NA	NA	SO:0000205	100.0	0.0	NA	NA
Ha412HOChr15	EuGene	CDS	185020350	185020700	NA	-	0	ID=CDS:Ha412HOChr15g0745711.5;Parent=mRNA:Ha412HOChr15g0745711;Ontology_term=SO:0000197;est_cons=100.0;est_incons=0.0;	NA	CDS:Ha412HOChr15g0745711.5	mRNA:Ha412HOChr15g0745711	NA	NA	SO:0000197	100.0	0.0	NA	NA
Ha412HOChr15	EuGene	CDS	185021676	185022008	NA	-	0	ID=CDS:Ha412HOChr15g0745711.4;Parent=mRNA:Ha412HOChr15g0745711;Ontology_term=SO:0000004;est_cons=100.0;est_incons=0.0;	NA	CDS:Ha412HOChr15g0745711.4	mRNA:Ha412HOChr15g0745711	NA	NA	SO:0000004	100.0	0.0	NA	NA
Ha412HOChr15	EuGene	CDS	185022418	185022711	NA	-	0	ID=CDS:Ha412HOChr15g0745711.3;Parent=mRNA:Ha412HOChr15g0745711;Ontology_term=SO:0000004;est_cons=100.0;est_incons=0.0;	NA	CDS:Ha412HOChr15g0745711.3	mRNA:Ha412HOChr15g0745711	NA	NA	SO:0000004	100.0	0.0	NA	NA
Ha412HOChr15	EuGene	CDS	185022816	185023099	NA	-	2	ID=CDS:Ha412HOChr15g0745711.2;Parent=mRNA:Ha412HOChr15g0745711;Ontology_term=SO:0000004;est_cons=100.0;est_incons=0.0;	NA	CDS:Ha412HOChr15g0745711.2	mRNA:Ha412HOChr15g0745711	NA	NA	SO:0000004	100.0	0.0	NA	NA
Ha412HOChr15	EuGene	CDS	185024311	185024476	NA	-	0	ID=CDS:Ha412HOChr15g0745711.1;Parent=mRNA:Ha412HOChr15g0745711;Ontology_term=SO:0000196;est_cons=100.0;est_incons=0.0;	NA	CDS:Ha412HOChr15g0745711.1	mRNA:Ha412HOChr15g0745711	NA	NA	SO:0000196	100.0	0.0	NA	NA
Ha412HOChr15	EuGene	five_prime_UTR	185024477	185024678	NA	-	NA	ID=five_prime_UTR:Ha412HOChr15g0745711.10;Parent=mRNA:Ha412HOChr15g0745711;Ontology_term=SO:0000204;est_cons=100.0;est_incons=0.0;	NA	five_prime_UTR:Ha412HOChr15g0745711.10	mRNA:Ha412HOChr15g0745711	NA	NA	SO:0000204	100.0	0.0	NA	NA
Ha412HOChr15	EuGene	gene	185026020	185029112	NA	-	NA	ID=gene:Ha412HOChr15g0745721;Name=Ha412HOChr15g0745721;locus_tag=Ha412HOChr15g0745721;	Ha412HOChr15g0745721	gene:Ha412HOChr15g0745721	NA	Ha412HOChr15g0745721	NA	NA	NA	NA	NA	NA
Ha412HOChr15	EuGene	mRNA	185026020	185029112	NA	-	NA	ID=mRNA:Ha412HOChr15g0745721;Parent=gene:Ha412HOChr15g0745721;Name=Ha412HOChr15g0745721;locus_tag=Ha412HOChr15g0745721;product=Putative%20guanylate%20cyclase%20activating%20protein;Ontology_term=GO:0005509;	Ha412HOChr15g0745721	mRNA:Ha412HOChr15g0745721	gene:Ha412HOChr15g0745721	Ha412HOChr15g0745721	Putative%20guanylate%20cyclase%20activating%20protein	GO:0005509	NA	NA	NA	NA
Ha412HOChr15	EuGene	exon	185026020	185026795	NA	-	NA	ID=exon:Ha412HOChr15g0745721.9;Parent=mRNA:Ha412HOChr15g0745721;Ontology_term=SO:0000202;	NA	exon:Ha412HOChr15g0745721.9	mRNA:Ha412HOChr15g0745721	NA	NA	SO:0000202	NA	NA	NA	NA
Ha412HOChr15	EuGene	exon	185026889	185026999	NA	-	NA	ID=exon:Ha412HOChr15g0745721.8;Parent=mRNA:Ha412HOChr15g0745721;Ontology_term=SO:0000004;	NA	exon:Ha412HOChr15g0745721.8	mRNA:Ha412HOChr15g0745721	NA	NA	SO:0000004	NA	NA	NA	NA
Ha412HOChr15	EuGene	exon	185027081	185027206	NA	-	NA	ID=exon:Ha412HOChr15g0745721.7;Parent=mRNA:Ha412HOChr15g0745721;Ontology_term=SO:0000004;	NA	exon:Ha412HOChr15g0745721.7	mRNA:Ha412HOChr15g0745721	NA	NA	SO:0000004	NA	NA	NA	NA
Ha412HOChr15	EuGene	exon	185027280	185027388	NA	-	NA	ID=exon:Ha412HOChr15g0745721.6;Parent=mRNA:Ha412HOChr15g0745721;Ontology_term=SO:0000004;	NA	exon:Ha412HOChr15g0745721.6	mRNA:Ha412HOChr15g0745721	NA	NA	SO:0000004	NA	NA	NA	NA
Ha412HOChr15	EuGene	exon	185027465	185027762	NA	-	NA	ID=exon:Ha412HOChr15g0745721.5;Parent=mRNA:Ha412HOChr15g0745721;Ontology_term=SO:0000004;	NA	exon:Ha412HOChr15g0745721.5	mRNA:Ha412HOChr15g0745721	NA	NA	SO:0000004	NA	NA	NA	NA
Ha412HOChr15	EuGene	exon	185027837	185027942	NA	-	NA	ID=exon:Ha412HOChr15g0745721.4;Parent=mRNA:Ha412HOChr15g0745721;Ontology_term=SO:0000004;	NA	exon:Ha412HOChr15g0745721.4	mRNA:Ha412HOChr15g0745721	NA	NA	SO:0000004	NA	NA	NA	NA
Ha412HOChr15	EuGene	exon	185028450	185028554	NA	-	NA	ID=exon:Ha412HOChr15g0745721.3;Parent=mRNA:Ha412HOChr15g0745721;Ontology_term=SO:0000004;	NA	exon:Ha412HOChr15g0745721.3	mRNA:Ha412HOChr15g0745721	NA	NA	SO:0000004	NA	NA	NA	NA
Ha412HOChr15	EuGene	exon	185028649	185028800	NA	-	NA	ID=exon:Ha412HOChr15g0745721.2;Parent=mRNA:Ha412HOChr15g0745721;Ontology_term=SO:0000004;	NA	exon:Ha412HOChr15g0745721.2	mRNA:Ha412HOChr15g0745721	NA	NA	SO:0000004	NA	NA	NA	NA
Ha412HOChr15	EuGene	exon	185028873	185029112	NA	-	NA	ID=exon:Ha412HOChr15g0745721.1;Parent=mRNA:Ha412HOChr15g0745721;Ontology_term=SO:0000200;	NA	exon:Ha412HOChr15g0745721.1	mRNA:Ha412HOChr15g0745721	NA	NA	SO:0000200	NA	NA	NA	NA
Ha412HOChr15	EuGene	three_prime_UTR	185026020	185026450	NA	-	NA	ID=three_prime_UTR:Ha412HOChr15g0745721.0;Parent=mRNA:Ha412HOChr15g0745721;Ontology_term=SO:0000205;est_cons=100.0;est_incons=0.0;	NA	three_prime_UTR:Ha412HOChr15g0745721.0	mRNA:Ha412HOChr15g0745721	NA	NA	SO:0000205	100.0	0.0	NA	NA
Ha412HOChr15	EuGene	CDS	185026451	185026795	NA	-	0	ID=CDS:Ha412HOChr15g0745721.9;Parent=mRNA:Ha412HOChr15g0745721;Ontology_term=SO:0000197;est_cons=100.0;est_incons=0.0;	NA	CDS:Ha412HOChr15g0745721.9	mRNA:Ha412HOChr15g0745721	NA	NA	SO:0000197	100.0	0.0	NA	NA
Ha412HOChr15	EuGene	CDS	185026889	185026999	NA	-	0	ID=CDS:Ha412HOChr15g0745721.8;Parent=mRNA:Ha412HOChr15g0745721;Ontology_term=SO:0000004;est_cons=100.0;est_incons=0.0;	NA	CDS:Ha412HOChr15g0745721.8	mRNA:Ha412HOChr15g0745721	NA	NA	SO:0000004	100.0	0.0	NA	NA
Ha412HOChr15	EuGene	CDS	185027081	185027206	NA	-	0	ID=CDS:Ha412HOChr15g0745721.7;Parent=mRNA:Ha412HOChr15g0745721;Ontology_term=SO:0000004;est_cons=100.0;est_incons=0.0;	NA	CDS:Ha412HOChr15g0745721.7	mRNA:Ha412HOChr15g0745721	NA	NA	SO:0000004	100.0	0.0	NA	NA
Ha412HOChr15	EuGene	CDS	185027280	185027388	NA	-	1	ID=CDS:Ha412HOChr15g0745721.6;Parent=mRNA:Ha412HOChr15g0745721;Ontology_term=SO:0000004;est_cons=100.0;est_incons=0.0;	NA	CDS:Ha412HOChr15g0745721.6	mRNA:Ha412HOChr15g0745721	NA	NA	SO:0000004	100.0	0.0	NA	NA
Ha412HOChr15	EuGene	CDS	185027465	185027762	NA	-	2	ID=CDS:Ha412HOChr15g0745721.5;Parent=mRNA:Ha412HOChr15g0745721;Ontology_term=SO:0000004;est_cons=100.0;est_incons=0.0;	NA	CDS:Ha412HOChr15g0745721.5	mRNA:Ha412HOChr15g0745721	NA	NA	SO:0000004	100.0	0.0	NA	NA
Ha412HOChr15	EuGene	CDS	185027837	185027942	NA	-	0	ID=CDS:Ha412HOChr15g0745721.4;Parent=mRNA:Ha412HOChr15g0745721;Ontology_term=SO:0000004;est_cons=100.0;est_incons=0.0;	NA	CDS:Ha412HOChr15g0745721.4	mRNA:Ha412HOChr15g0745721	NA	NA	SO:0000004	100.0	0.0	NA	NA
Ha412HOChr15	EuGene	CDS	185028450	185028554	NA	-	0	ID=CDS:Ha412HOChr15g0745721.3;Parent=mRNA:Ha412HOChr15g0745721;Ontology_term=SO:0000004;est_cons=100.0;est_incons=0.0;	NA	CDS:Ha412HOChr15g0745721.3	mRNA:Ha412HOChr15g0745721	NA	NA	SO:0000004	100.0	0.0	NA	NA
Ha412HOChr15	EuGene	CDS	185028649	185028800	NA	-	2	ID=CDS:Ha412HOChr15g0745721.2;Parent=mRNA:Ha412HOChr15g0745721;Ontology_term=SO:0000004;est_cons=100.0;est_incons=0.0;	NA	CDS:Ha412HOChr15g0745721.2	mRNA:Ha412HOChr15g0745721	NA	NA	SO:0000004	100.0	0.0	NA	NA
Ha412HOChr15	EuGene	CDS	185028873	185028942	NA	-	0	ID=CDS:Ha412HOChr15g0745721.1;Parent=mRNA:Ha412HOChr15g0745721;Ontology_term=SO:0000196;est_cons=100.0;est_incons=0.0;	NA	CDS:Ha412HOChr15g0745721.1	mRNA:Ha412HOChr15g0745721	NA	NA	SO:0000196	100.0	0.0	NA	NA
Ha412HOChr15	EuGene	five_prime_UTR	185028943	185029112	NA	-	NA	ID=five_prime_UTR:Ha412HOChr15g0745721.18;Parent=mRNA:Ha412HOChr15g0745721;Ontology_term=SO:0000204;est_cons=100.0;est_incons=0.0;	NA	five_prime_UTR:Ha412HOChr15g0745721.18	mRNA:Ha412HOChr15g0745721	NA	NA	SO:0000204	100.0	0.0	NA	NA
Ha412HOChr15	EuGene	gene	185035841	185039204	NA	-	NA	ID=gene:Ha412HOChr15g0745731;Name=Ha412HOChr15g0745731;locus_tag=Ha412HOChr15g0745731;	Ha412HOChr15g0745731	gene:Ha412HOChr15g0745731	NA	Ha412HOChr15g0745731	NA	NA	NA	NA	NA	NA
Ha412HOChr15	EuGene	mRNA	185035841	185039204	NA	-	NA	ID=mRNA:Ha412HOChr15g0745731;Parent=gene:Ha412HOChr15g0745731;Name=Ha412HOChr15g0745731;locus_tag=Ha412HOChr15g0745731;product=Putative%20histone-lysine%20N-methyltransferase;Ontology_term=GO:0005634,GO:0005694,GO:0008270,GO:0018024,GO:0034968;ec_number=2.1.1.43;	Ha412HOChr15g0745731	mRNA:Ha412HOChr15g0745731	gene:Ha412HOChr15g0745731	Ha412HOChr15g0745731	Putative%20histone-lysine%20N-methyltransferase	GO:0005634,GO:0005694,GO:0008270,GO:0018024,GO:0034968	NA	NA	2.1.1.43	NA
Ha412HOChr15	EuGene	exon	185035841	185036165	NA	-	NA	ID=exon:Ha412HOChr15g0745731.3;Parent=mRNA:Ha412HOChr15g0745731;Ontology_term=SO:0000202;	NA	exon:Ha412HOChr15g0745731.3	mRNA:Ha412HOChr15g0745731	NA	NA	SO:0000202	NA	NA	NA	NA
Ha412HOChr15	EuGene	exon	185036278	185036384	NA	-	NA	ID=exon:Ha412HOChr15g0745731.2;Parent=mRNA:Ha412HOChr15g0745731;Ontology_term=SO:0000004;	NA	exon:Ha412HOChr15g0745731.2	mRNA:Ha412HOChr15g0745731	NA	NA	SO:0000004	NA	NA	NA	NA
Ha412HOChr15	EuGene	exon	185036532	185036657	NA	-	NA	ID=exon:Ha412HOChr15g0745731.1;Parent=mRNA:Ha412HOChr15g0745731;Ontology_term=SO:0000200;	NA	exon:Ha412HOChr15g0745731.1	mRNA:Ha412HOChr15g0745731	NA	NA	SO:0000200	NA	NA	NA	NA
Ha412HOChr15	EuGene	exon	185036949	185037048	NA	-	NA	ID=exon:Ha412HOChr15g0745731.utr8;Parent=mRNA:Ha412HOChr15g0745731;Ontology_term=SO:0000204;	NA	exon:Ha412HOChr15g0745731.utr8	mRNA:Ha412HOChr15g0745731	NA	NA	SO:0000204	NA	NA	NA	NA
Ha412HOChr15	EuGene	exon	185037138	185037202	NA	-	NA	ID=exon:Ha412HOChr15g0745731.utr10;Parent=mRNA:Ha412HOChr15g0745731;Ontology_term=SO:0000204;	NA	exon:Ha412HOChr15g0745731.utr10	mRNA:Ha412HOChr15g0745731	NA	NA	SO:0000204	NA	NA	NA	NA
Ha412HOChr15	EuGene	exon	185037282	185037380	NA	-	NA	ID=exon:Ha412HOChr15g0745731.utr12;Parent=mRNA:Ha412HOChr15g0745731;Ontology_term=SO:0000204;	NA	exon:Ha412HOChr15g0745731.utr12	mRNA:Ha412HOChr15g0745731	NA	NA	SO:0000204	NA	NA	NA	NA
Ha412HOChr15	EuGene	exon	185037499	185037695	NA	-	NA	ID=exon:Ha412HOChr15g0745731.utr14;Parent=mRNA:Ha412HOChr15g0745731;Ontology_term=SO:0000204;	NA	exon:Ha412HOChr15g0745731.utr14	mRNA:Ha412HOChr15g0745731	NA	NA	SO:0000204	NA	NA	NA	NA
Ha412HOChr15	EuGene	exon	185038117	185038378	NA	-	NA	ID=exon:Ha412HOChr15g0745731.utr16;Parent=mRNA:Ha412HOChr15g0745731;Ontology_term=SO:0000204;	NA	exon:Ha412HOChr15g0745731.utr16	mRNA:Ha412HOChr15g0745731	NA	NA	SO:0000204	NA	NA	NA	NA
Ha412HOChr15	EuGene	exon	185038844	185039204	NA	-	NA	ID=exon:Ha412HOChr15g0745731.utr18;Parent=mRNA:Ha412HOChr15g0745731;Ontology_term=SO:0000204;	NA	exon:Ha412HOChr15g0745731.utr18	mRNA:Ha412HOChr15g0745731	NA	NA	SO:0000204	NA	NA	NA	NA
Ha412HOChr15	EuGene	three_prime_UTR	185035841	185036090	NA	-	NA	ID=three_prime_UTR:Ha412HOChr15g0745731.0;Parent=mRNA:Ha412HOChr15g0745731;Ontology_term=SO:0000205;est_cons=100.0;est_incons=0.0;	NA	three_prime_UTR:Ha412HOChr15g0745731.0	mRNA:Ha412HOChr15g0745731	NA	NA	SO:0000205	100.0	0.0	NA	NA
Ha412HOChr15	EuGene	CDS	185036091	185036165	NA	-	0	ID=CDS:Ha412HOChr15g0745731.3;Parent=mRNA:Ha412HOChr15g0745731;Ontology_term=SO:0000197;est_cons=100.0;est_incons=0.0;	NA	CDS:Ha412HOChr15g0745731.3	mRNA:Ha412HOChr15g0745731	NA	NA	SO:0000197	100.0	0.0	NA	NA
Ha412HOChr15	EuGene	CDS	185036278	185036384	NA	-	2	ID=CDS:Ha412HOChr15g0745731.2;Parent=mRNA:Ha412HOChr15g0745731;Ontology_term=SO:0000004;est_cons=100.0;est_incons=0.0;	NA	CDS:Ha412HOChr15g0745731.2	mRNA:Ha412HOChr15g0745731	NA	NA	SO:0000004	100.0	0.0	NA	NA
Ha412HOChr15	EuGene	CDS	185036532	185036571	NA	-	0	ID=CDS:Ha412HOChr15g0745731.1;Parent=mRNA:Ha412HOChr15g0745731;Ontology_term=SO:0000196;est_cons=100.0;est_incons=0.0;	NA	CDS:Ha412HOChr15g0745731.1	mRNA:Ha412HOChr15g0745731	NA	NA	SO:0000196	100.0	0.0	NA	NA
Ha412HOChr15	EuGene	five_prime_UTR	185036572	185036657	NA	-	NA	ID=five_prime_UTR:Ha412HOChr15g0745731.6;Parent=mRNA:Ha412HOChr15g0745731;Ontology_term=SO:0000204;est_cons=100.0;est_incons=0.0;	NA	five_prime_UTR:Ha412HOChr15g0745731.6	mRNA:Ha412HOChr15g0745731	NA	NA	SO:0000204	100.0	0.0	NA	NA
Ha412HOChr15	EuGene	five_prime_UTR	185036949	185037048	NA	-	NA	ID=five_prime_UTR:Ha412HOChr15g0745731.8;Parent=mRNA:Ha412HOChr15g0745731;Ontology_term=SO:0000204;est_cons=100.0;est_incons=0.0;	NA	five_prime_UTR:Ha412HOChr15g0745731.8	mRNA:Ha412HOChr15g0745731	NA	NA	SO:0000204	100.0	0.0	NA	NA
Ha412HOChr15	EuGene	five_prime_UTR	185037138	185037202	NA	-	NA	ID=five_prime_UTR:Ha412HOChr15g0745731.10;Parent=mRNA:Ha412HOChr15g0745731;Ontology_term=SO:0000204;est_cons=100.0;est_incons=0.0;	NA	five_prime_UTR:Ha412HOChr15g0745731.10	mRNA:Ha412HOChr15g0745731	NA	NA	SO:0000204	100.0	0.0	NA	NA
Ha412HOChr15	EuGene	five_prime_UTR	185037282	185037380	NA	-	NA	ID=five_prime_UTR:Ha412HOChr15g0745731.12;Parent=mRNA:Ha412HOChr15g0745731;Ontology_term=SO:0000204;est_cons=100.0;est_incons=0.0;	NA	five_prime_UTR:Ha412HOChr15g0745731.12	mRNA:Ha412HOChr15g0745731	NA	NA	SO:0000204	100.0	0.0	NA	NA
Ha412HOChr15	EuGene	five_prime_UTR	185037499	185037695	NA	-	NA	ID=five_prime_UTR:Ha412HOChr15g0745731.14;Parent=mRNA:Ha412HOChr15g0745731;Ontology_term=SO:0000204;est_cons=100.0;est_incons=0.0;	NA	five_prime_UTR:Ha412HOChr15g0745731.14	mRNA:Ha412HOChr15g0745731	NA	NA	SO:0000204	100.0	0.0	NA	NA
Ha412HOChr15	EuGene	five_prime_UTR	185038117	185038378	NA	-	NA	ID=five_prime_UTR:Ha412HOChr15g0745731.16;Parent=mRNA:Ha412HOChr15g0745731;Ontology_term=SO:0000204;est_cons=100.0;est_incons=0.0;	NA	five_prime_UTR:Ha412HOChr15g0745731.16	mRNA:Ha412HOChr15g0745731	NA	NA	SO:0000204	100.0	0.0	NA	NA
Ha412HOChr15	EuGene	five_prime_UTR	185038844	185039204	NA	-	NA	ID=five_prime_UTR:Ha412HOChr15g0745731.18;Parent=mRNA:Ha412HOChr15g0745731;Ontology_term=SO:0000204;est_cons=100.0;est_incons=0.0;	NA	five_prime_UTR:Ha412HOChr15g0745731.18	mRNA:Ha412HOChr15g0745731	NA	NA	SO:0000204	100.0	0.0	NA	NA
Ha412HOChr15	EuGene	gene	185043733	185045389	NA	+	NA	ID=gene:Ha412HOChr15g0745741;Name=Ha412HOChr15g0745741;locus_tag=Ha412HOChr15g0745741;	Ha412HOChr15g0745741	gene:Ha412HOChr15g0745741	NA	Ha412HOChr15g0745741	NA	NA	NA	NA	NA	NA
Ha412HOChr15	EuGene	mRNA	185043733	185045389	NA	+	NA	ID=mRNA:Ha412HOChr15g0745741;Parent=gene:Ha412HOChr15g0745741;Name=Ha412HOChr15g0745741;locus_tag=Ha412HOChr15g0745741;product=Putative%20mitochondrial%20import%20inner%20membrane%20translocase%20subunit%20TIM22;Ontology_term=GO:0042721,GO:0045039;	Ha412HOChr15g0745741	mRNA:Ha412HOChr15g0745741	gene:Ha412HOChr15g0745741	Ha412HOChr15g0745741	Putative%20mitochondrial%20import%20inner%20membrane%20translocase%20subunit%20TIM22	GO:0042721,GO:0045039	NA	NA	NA	NA
Ha412HOChr15	EuGene	exon	185043733	185043972	NA	+	NA	ID=exon:Ha412HOChr15g0745741.1;Parent=mRNA:Ha412HOChr15g0745741;Ontology_term=SO:0000200;	NA	exon:Ha412HOChr15g0745741.1	mRNA:Ha412HOChr15g0745741	NA	NA	SO:0000200	NA	NA	NA	NA
Ha412HOChr15	EuGene	exon	185044652	185044767	NA	+	NA	ID=exon:Ha412HOChr15g0745741.2;Parent=mRNA:Ha412HOChr15g0745741;Ontology_term=SO:0000004;	NA	exon:Ha412HOChr15g0745741.2	mRNA:Ha412HOChr15g0745741	NA	NA	SO:0000004	NA	NA	NA	NA
Ha412HOChr15	EuGene	exon	185045221	185045389	NA	+	NA	ID=exon:Ha412HOChr15g0745741.3;Parent=mRNA:Ha412HOChr15g0745741;Ontology_term=SO:0000202;	NA	exon:Ha412HOChr15g0745741.3	mRNA:Ha412HOChr15g0745741	NA	NA	SO:0000202	NA	NA	NA	NA
Ha412HOChr15	EuGene	CDS	185043733	185043972	NA	+	0	ID=CDS:Ha412HOChr15g0745741.1;Parent=mRNA:Ha412HOChr15g0745741;Ontology_term=SO:0000196;est_cons=0.0;est_incons=0.0;	NA	CDS:Ha412HOChr15g0745741.1	mRNA:Ha412HOChr15g0745741	NA	NA	SO:0000196	0.0	0.0	NA	NA
Ha412HOChr15	EuGene	CDS	185044652	185044767	NA	+	0	ID=CDS:Ha412HOChr15g0745741.2;Parent=mRNA:Ha412HOChr15g0745741;Ontology_term=SO:0000004;est_cons=0.0;est_incons=0.0;	NA	CDS:Ha412HOChr15g0745741.2	mRNA:Ha412HOChr15g0745741	NA	NA	SO:0000004	0.0	0.0	NA	NA
Ha412HOChr15	EuGene	CDS	185045221	185045389	NA	+	1	ID=CDS:Ha412HOChr15g0745741.3;Parent=mRNA:Ha412HOChr15g0745741;Ontology_term=SO:0000197;est_cons=0.0;est_incons=0.0;	NA	CDS:Ha412HOChr15g0745741.3	mRNA:Ha412HOChr15g0745741	NA	NA	SO:0000197	0.0	0.0	NA	NA
Ha412HOChr15	EuGene	gene	185045534	185046053	NA	+	NA	ID=gene:Ha412HOChr15g0745751;Name=Ha412HOChr15g0745751;locus_tag=Ha412HOChr15g0745751;	Ha412HOChr15g0745751	gene:Ha412HOChr15g0745751	NA	Ha412HOChr15g0745751	NA	NA	NA	NA	NA	NA
Ha412HOChr15	EuGene	mRNA	185045534	185046053	NA	+	NA	ID=mRNA:Ha412HOChr15g0745751;Parent=gene:Ha412HOChr15g0745751;Name=Ha412HOChr15g0745751;locus_tag=Ha412HOChr15g0745751;product=Putative%20mitochondrial%20import%20inner%20membrane%20translocase%20subunit%20TIM22;Ontology_term=GO:0042721,GO:0045039;	Ha412HOChr15g0745751	mRNA:Ha412HOChr15g0745751	gene:Ha412HOChr15g0745751	Ha412HOChr15g0745751	Putative%20mitochondrial%20import%20inner%20membrane%20translocase%20subunit%20TIM22	GO:0042721,GO:0045039	NA	NA	NA	NA
Ha412HOChr15	EuGene	exon	185045534	185045791	NA	+	NA	ID=exon:Ha412HOChr15g0745751.1;Parent=mRNA:Ha412HOChr15g0745751;Ontology_term=SO:0000200;	NA	exon:Ha412HOChr15g0745751.1	mRNA:Ha412HOChr15g0745751	NA	NA	SO:0000200	NA	NA	NA	NA
Ha412HOChr15	EuGene	exon	185046027	185046053	NA	+	NA	ID=exon:Ha412HOChr15g0745751.2;Parent=mRNA:Ha412HOChr15g0745751;Ontology_term=SO:0000202;	NA	exon:Ha412HOChr15g0745751.2	mRNA:Ha412HOChr15g0745751	NA	NA	SO:0000202	NA	NA	NA	NA
Ha412HOChr15	EuGene	CDS	185045534	185045791	NA	+	0	ID=CDS:Ha412HOChr15g0745751.1;Parent=mRNA:Ha412HOChr15g0745751;Ontology_term=SO:0000196;est_cons=0.0;est_incons=0.0;	NA	CDS:Ha412HOChr15g0745751.1	mRNA:Ha412HOChr15g0745751	NA	NA	SO:0000196	0.0	0.0	NA	NA
Ha412HOChr15	EuGene	CDS	185046027	185046053	NA	+	0	ID=CDS:Ha412HOChr15g0745751.2;Parent=mRNA:Ha412HOChr15g0745751;Ontology_term=SO:0000197;est_cons=0.0;est_incons=0.0;	NA	CDS:Ha412HOChr15g0745751.2	mRNA:Ha412HOChr15g0745751	NA	NA	SO:0000197	0.0	0.0	NA	NA
Ha412HOChr15	EuGene	gene	185067571	185074743	NA	-	NA	ID=gene:Ha412HOChr15g0745761;Name=Ha412HOChr15g0745761;locus_tag=Ha412HOChr15g0745761;	Ha412HOChr15g0745761	gene:Ha412HOChr15g0745761	NA	Ha412HOChr15g0745761	NA	NA	NA	NA	NA	NA
Ha412HOChr15	EuGene	mRNA	185067571	185074743	NA	-	NA	ID=mRNA:Ha412HOChr15g0745761;Parent=gene:Ha412HOChr15g0745761;Name=Ha412HOChr15g0745761;locus_tag=Ha412HOChr15g0745761;product=Putative%20ABC-type%20xenobiotic%20transporter;Ontology_term=GO:0016021,GO:0005524,GO:0042626,GO:0055085;ec_number=7.6.2.2;	Ha412HOChr15g0745761	mRNA:Ha412HOChr15g0745761	gene:Ha412HOChr15g0745761	Ha412HOChr15g0745761	Putative%20ABC-type%20xenobiotic%20transporter	GO:0016021,GO:0005524,GO:0042626,GO:0055085	NA	NA	7.6.2.2	NA
Ha412HOChr15	EuGene	exon	185067571	185069256	NA	-	NA	ID=exon:Ha412HOChr15g0745761.10;Parent=mRNA:Ha412HOChr15g0745761;Ontology_term=SO:0000202;	NA	exon:Ha412HOChr15g0745761.10	mRNA:Ha412HOChr15g0745761	NA	NA	SO:0000202	NA	NA	NA	NA
Ha412HOChr15	EuGene	exon	185069546	185069997	NA	-	NA	ID=exon:Ha412HOChr15g0745761.9;Parent=mRNA:Ha412HOChr15g0745761;Ontology_term=SO:0000004;	NA	exon:Ha412HOChr15g0745761.9	mRNA:Ha412HOChr15g0745761	NA	NA	SO:0000004	NA	NA	NA	NA
Ha412HOChr15	EuGene	exon	185070094	185070437	NA	-	NA	ID=exon:Ha412HOChr15g0745761.8;Parent=mRNA:Ha412HOChr15g0745761;Ontology_term=SO:0000004;	NA	exon:Ha412HOChr15g0745761.8	mRNA:Ha412HOChr15g0745761	NA	NA	SO:0000004	NA	NA	NA	NA
Ha412HOChr15	EuGene	exon	185070545	185070771	NA	-	NA	ID=exon:Ha412HOChr15g0745761.7;Parent=mRNA:Ha412HOChr15g0745761;Ontology_term=SO:0000004;	NA	exon:Ha412HOChr15g0745761.7	mRNA:Ha412HOChr15g0745761	NA	NA	SO:0000004	NA	NA	NA	NA
Ha412HOChr15	EuGene	exon	185071575	185071888	NA	-	NA	ID=exon:Ha412HOChr15g0745761.6;Parent=mRNA:Ha412HOChr15g0745761;Ontology_term=SO:0000004;	NA	exon:Ha412HOChr15g0745761.6	mRNA:Ha412HOChr15g0745761	NA	NA	SO:0000004	NA	NA	NA	NA
Ha412HOChr15	EuGene	exon	185072663	185072922	NA	-	NA	ID=exon:Ha412HOChr15g0745761.5;Parent=mRNA:Ha412HOChr15g0745761;Ontology_term=SO:0000004;	NA	exon:Ha412HOChr15g0745761.5	mRNA:Ha412HOChr15g0745761	NA	NA	SO:0000004	NA	NA	NA	NA
Ha412HOChr15	EuGene	exon	185073014	185073214	NA	-	NA	ID=exon:Ha412HOChr15g0745761.4;Parent=mRNA:Ha412HOChr15g0745761;Ontology_term=SO:0000004;	NA	exon:Ha412HOChr15g0745761.4	mRNA:Ha412HOChr15g0745761	NA	NA	SO:0000004	NA	NA	NA	NA
Ha412HOChr15	EuGene	exon	185073519	185073694	NA	-	NA	ID=exon:Ha412HOChr15g0745761.3;Parent=mRNA:Ha412HOChr15g0745761;Ontology_term=SO:0000004;	NA	exon:Ha412HOChr15g0745761.3	mRNA:Ha412HOChr15g0745761	NA	NA	SO:0000004	NA	NA	NA	NA
Ha412HOChr15	EuGene	exon	185074332	185074386	NA	-	NA	ID=exon:Ha412HOChr15g0745761.2;Parent=mRNA:Ha412HOChr15g0745761;Ontology_term=SO:0000004;	NA	exon:Ha412HOChr15g0745761.2	mRNA:Ha412HOChr15g0745761	NA	NA	SO:0000004	NA	NA	NA	NA
Ha412HOChr15	EuGene	exon	185074457	185074743	NA	-	NA	ID=exon:Ha412HOChr15g0745761.1;Parent=mRNA:Ha412HOChr15g0745761;Ontology_term=SO:0000200;	NA	exon:Ha412HOChr15g0745761.1	mRNA:Ha412HOChr15g0745761	NA	NA	SO:0000200	NA	NA	NA	NA
Ha412HOChr15	EuGene	three_prime_UTR	185067571	185067790	NA	-	NA	ID=three_prime_UTR:Ha412HOChr15g0745761.0;Parent=mRNA:Ha412HOChr15g0745761;Ontology_term=SO:0000205;est_cons=100.0;est_incons=0.0;	NA	three_prime_UTR:Ha412HOChr15g0745761.0	mRNA:Ha412HOChr15g0745761	NA	NA	SO:0000205	100.0	0.0	NA	NA
Ha412HOChr15	EuGene	CDS	185067791	185069256	NA	-	2	ID=CDS:Ha412HOChr15g0745761.10;Parent=mRNA:Ha412HOChr15g0745761;Ontology_term=SO:0000197;est_cons=100.0;est_incons=0.0;	NA	CDS:Ha412HOChr15g0745761.10	mRNA:Ha412HOChr15g0745761	NA	NA	SO:0000197	100.0	0.0	NA	NA
Ha412HOChr15	EuGene	CDS	185069546	185069997	NA	-	1	ID=CDS:Ha412HOChr15g0745761.9;Parent=mRNA:Ha412HOChr15g0745761;Ontology_term=SO:0000004;est_cons=100.0;est_incons=0.0;	NA	CDS:Ha412HOChr15g0745761.9	mRNA:Ha412HOChr15g0745761	NA	NA	SO:0000004	100.0	0.0	NA	NA
Ha412HOChr15	EuGene	CDS	185070094	185070437	NA	-	0	ID=CDS:Ha412HOChr15g0745761.8;Parent=mRNA:Ha412HOChr15g0745761;Ontology_term=SO:0000004;est_cons=100.0;est_incons=0.0;	NA	CDS:Ha412HOChr15g0745761.8	mRNA:Ha412HOChr15g0745761	NA	NA	SO:0000004	100.0	0.0	NA	NA
Ha412HOChr15	EuGene	CDS	185070545	185070771	NA	-	2	ID=CDS:Ha412HOChr15g0745761.7;Parent=mRNA:Ha412HOChr15g0745761;Ontology_term=SO:0000004;est_cons=100.0;est_incons=0.0;	NA	CDS:Ha412HOChr15g0745761.7	mRNA:Ha412HOChr15g0745761	NA	NA	SO:0000004	100.0	0.0	NA	NA
Ha412HOChr15	EuGene	CDS	185071575	185071888	NA	-	1	ID=CDS:Ha412HOChr15g0745761.6;Parent=mRNA:Ha412HOChr15g0745761;Ontology_term=SO:0000004;est_cons=100.0;est_incons=0.0;	NA	CDS:Ha412HOChr15g0745761.6	mRNA:Ha412HOChr15g0745761	NA	NA	SO:0000004	100.0	0.0	NA	NA
Ha412HOChr15	EuGene	CDS	185072663	185072922	NA	-	0	ID=CDS:Ha412HOChr15g0745761.5;Parent=mRNA:Ha412HOChr15g0745761;Ontology_term=SO:0000004;est_cons=100.0;est_incons=0.0;	NA	CDS:Ha412HOChr15g0745761.5	mRNA:Ha412HOChr15g0745761	NA	NA	SO:0000004	100.0	0.0	NA	NA
Ha412HOChr15	EuGene	CDS	185073014	185073214	NA	-	0	ID=CDS:Ha412HOChr15g0745761.4;Parent=mRNA:Ha412HOChr15g0745761;Ontology_term=SO:0000004;est_cons=100.0;est_incons=0.0;	NA	CDS:Ha412HOChr15g0745761.4	mRNA:Ha412HOChr15g0745761	NA	NA	SO:0000004	100.0	0.0	NA	NA
Ha412HOChr15	EuGene	CDS	185073519	185073694	NA	-	2	ID=CDS:Ha412HOChr15g0745761.3;Parent=mRNA:Ha412HOChr15g0745761;Ontology_term=SO:0000004;est_cons=100.0;est_incons=0.0;	NA	CDS:Ha412HOChr15g0745761.3	mRNA:Ha412HOChr15g0745761	NA	NA	SO:0000004	100.0	0.0	NA	NA
Ha412HOChr15	EuGene	CDS	185074332	185074386	NA	-	0	ID=CDS:Ha412HOChr15g0745761.2;Parent=mRNA:Ha412HOChr15g0745761;Ontology_term=SO:0000004;est_cons=100.0;est_incons=0.0;	NA	CDS:Ha412HOChr15g0745761.2	mRNA:Ha412HOChr15g0745761	NA	NA	SO:0000004	100.0	0.0	NA	NA
Ha412HOChr15	EuGene	CDS	185074457	185074714	NA	-	0	ID=CDS:Ha412HOChr15g0745761.1;Parent=mRNA:Ha412HOChr15g0745761;Ontology_term=SO:0000196;est_cons=100.0;est_incons=0.0;	NA	CDS:Ha412HOChr15g0745761.1	mRNA:Ha412HOChr15g0745761	NA	NA	SO:0000196	100.0	0.0	NA	NA
Ha412HOChr15	EuGene	five_prime_UTR	185074715	185074743	NA	-	NA	ID=five_prime_UTR:Ha412HOChr15g0745761.20;Parent=mRNA:Ha412HOChr15g0745761;Ontology_term=SO:0000204;est_cons=100.0;est_incons=0.0;	NA	five_prime_UTR:Ha412HOChr15g0745761.20	mRNA:Ha412HOChr15g0745761	NA	NA	SO:0000204	100.0	0.0	NA	NA
Ha412HOChr15	EuGene	gene	185076227	185077970	NA	+	NA	ID=gene:Ha412HOChr15g0745771;Name=Ha412HOChr15g0745771;locus_tag=Ha412HOChr15g0745771;	Ha412HOChr15g0745771	gene:Ha412HOChr15g0745771	NA	Ha412HOChr15g0745771	NA	NA	NA	NA	NA	NA
Ha412HOChr15	EuGene	mRNA	185076227	185077970	NA	+	NA	ID=mRNA:Ha412HOChr15g0745771;Parent=gene:Ha412HOChr15g0745771;Name=Ha412HOChr15g0745771;locus_tag=Ha412HOChr15g0745771;product=Putative%20ribosomal%20protein%20L30%2FYlxQ;Ontology_term=GO:0016021,GO:0022625,GO:0003723,GO:0003735,GO:0006412;	Ha412HOChr15g0745771	mRNA:Ha412HOChr15g0745771	gene:Ha412HOChr15g0745771	Ha412HOChr15g0745771	Putative%20ribosomal%20protein%20L30%2FYlxQ	GO:0016021,GO:0022625,GO:0003723,GO:0003735,GO:0006412	NA	NA	NA	NA
Ha412HOChr15	EuGene	exon	185076227	185076348	NA	+	NA	ID=exon:Ha412HOChr15g0745771.1;Parent=mRNA:Ha412HOChr15g0745771;Ontology_term=SO:0000200;	NA	exon:Ha412HOChr15g0745771.1	mRNA:Ha412HOChr15g0745771	NA	NA	SO:0000200	NA	NA	NA	NA
Ha412HOChr15	EuGene	exon	185076438	185076543	NA	+	NA	ID=exon:Ha412HOChr15g0745771.2;Parent=mRNA:Ha412HOChr15g0745771;Ontology_term=SO:0000004;	NA	exon:Ha412HOChr15g0745771.2	mRNA:Ha412HOChr15g0745771	NA	NA	SO:0000004	NA	NA	NA	NA
Ha412HOChr15	EuGene	exon	185076860	185076961	NA	+	NA	ID=exon:Ha412HOChr15g0745771.3;Parent=mRNA:Ha412HOChr15g0745771;Ontology_term=SO:0000004;	NA	exon:Ha412HOChr15g0745771.3	mRNA:Ha412HOChr15g0745771	NA	NA	SO:0000004	NA	NA	NA	NA
Ha412HOChr15	EuGene	exon	185077434	185077502	NA	+	NA	ID=exon:Ha412HOChr15g0745771.4;Parent=mRNA:Ha412HOChr15g0745771;Ontology_term=SO:0000004;	NA	exon:Ha412HOChr15g0745771.4	mRNA:Ha412HOChr15g0745771	NA	NA	SO:0000004	NA	NA	NA	NA
Ha412HOChr15	EuGene	exon	185077588	185077970	NA	+	NA	ID=exon:Ha412HOChr15g0745771.5;Parent=mRNA:Ha412HOChr15g0745771;Ontology_term=SO:0000202;	NA	exon:Ha412HOChr15g0745771.5	mRNA:Ha412HOChr15g0745771	NA	NA	SO:0000202	NA	NA	NA	NA
Ha412HOChr15	EuGene	five_prime_UTR	185076227	185076327	NA	+	NA	ID=five_prime_UTR:Ha412HOChr15g0745771.0;Parent=mRNA:Ha412HOChr15g0745771;Ontology_term=SO:0000204;est_cons=100.0;est_incons=0.0;	NA	five_prime_UTR:Ha412HOChr15g0745771.0	mRNA:Ha412HOChr15g0745771	NA	NA	SO:0000204	100.0	0.0	NA	NA
Ha412HOChr15	EuGene	CDS	185076328	185076348	NA	+	0	ID=CDS:Ha412HOChr15g0745771.1;Parent=mRNA:Ha412HOChr15g0745771;Ontology_term=SO:0000196;est_cons=100.0;est_incons=0.0;	NA	CDS:Ha412HOChr15g0745771.1	mRNA:Ha412HOChr15g0745771	NA	NA	SO:0000196	100.0	0.0	NA	NA
Ha412HOChr15	EuGene	CDS	185076438	185076543	NA	+	0	ID=CDS:Ha412HOChr15g0745771.2;Parent=mRNA:Ha412HOChr15g0745771;Ontology_term=SO:0000004;est_cons=100.0;est_incons=0.0;	NA	CDS:Ha412HOChr15g0745771.2	mRNA:Ha412HOChr15g0745771	NA	NA	SO:0000004	100.0	0.0	NA	NA
Ha412HOChr15	EuGene	CDS	185076860	185076961	NA	+	2	ID=CDS:Ha412HOChr15g0745771.3;Parent=mRNA:Ha412HOChr15g0745771;Ontology_term=SO:0000004;est_cons=100.0;est_incons=0.0;	NA	CDS:Ha412HOChr15g0745771.3	mRNA:Ha412HOChr15g0745771	NA	NA	SO:0000004	100.0	0.0	NA	NA
Ha412HOChr15	EuGene	CDS	185077434	185077502	NA	+	2	ID=CDS:Ha412HOChr15g0745771.4;Parent=mRNA:Ha412HOChr15g0745771;Ontology_term=SO:0000004;est_cons=100.0;est_incons=0.0;	NA	CDS:Ha412HOChr15g0745771.4	mRNA:Ha412HOChr15g0745771	NA	NA	SO:0000004	100.0	0.0	NA	NA
Ha412HOChr15	EuGene	CDS	185077588	185077628	NA	+	2	ID=CDS:Ha412HOChr15g0745771.5;Parent=mRNA:Ha412HOChr15g0745771;Ontology_term=SO:0000197;est_cons=100.0;est_incons=0.0;	NA	CDS:Ha412HOChr15g0745771.5	mRNA:Ha412HOChr15g0745771	NA	NA	SO:0000197	100.0	0.0	NA	NA
Ha412HOChr15	EuGene	three_prime_UTR	185077629	185077970	NA	+	NA	ID=three_prime_UTR:Ha412HOChr15g0745771.10;Parent=mRNA:Ha412HOChr15g0745771;Ontology_term=SO:0000205;est_cons=100.0;est_incons=0.0;	NA	three_prime_UTR:Ha412HOChr15g0745771.10	mRNA:Ha412HOChr15g0745771	NA	NA	SO:0000205	100.0	0.0	NA	NA
Ha412HOChr15	EuGene	gene	185081646	185084803	NA	-	NA	ID=gene:Ha412HOChr15g0745781;Name=Ha412HOChr15g0745781;locus_tag=Ha412HOChr15g0745781;	Ha412HOChr15g0745781	gene:Ha412HOChr15g0745781	NA	Ha412HOChr15g0745781	NA	NA	NA	NA	NA	NA
Ha412HOChr15	EuGene	mRNA	185081646	185084803	NA	-	NA	ID=mRNA:Ha412HOChr15g0745781;Parent=gene:Ha412HOChr15g0745781;Name=Ha412HOChr15g0745781;locus_tag=Ha412HOChr15g0745781;product=Putative%20chromatin%20regulator%20PHD%20family;Ontology_term=GO:0016021,GO:0042393,GO:0046872,GO:0006355;	Ha412HOChr15g0745781	mRNA:Ha412HOChr15g0745781	gene:Ha412HOChr15g0745781	Ha412HOChr15g0745781	Putative%20chromatin%20regulator%20PHD%20family	GO:0016021,GO:0042393,GO:0046872,GO:0006355	NA	NA	NA	NA
Ha412HOChr15	EuGene	exon	185081646	185082197	NA	-	NA	ID=exon:Ha412HOChr15g0745781.5;Parent=mRNA:Ha412HOChr15g0745781;Ontology_term=SO:0000202;	NA	exon:Ha412HOChr15g0745781.5	mRNA:Ha412HOChr15g0745781	NA	NA	SO:0000202	NA	NA	NA	NA
Ha412HOChr15	EuGene	exon	185082283	185082418	NA	-	NA	ID=exon:Ha412HOChr15g0745781.4;Parent=mRNA:Ha412HOChr15g0745781;Ontology_term=SO:0000004;	NA	exon:Ha412HOChr15g0745781.4	mRNA:Ha412HOChr15g0745781	NA	NA	SO:0000004	NA	NA	NA	NA
Ha412HOChr15	EuGene	exon	185082968	185083196	NA	-	NA	ID=exon:Ha412HOChr15g0745781.3;Parent=mRNA:Ha412HOChr15g0745781;Ontology_term=SO:0000004;	NA	exon:Ha412HOChr15g0745781.3	mRNA:Ha412HOChr15g0745781	NA	NA	SO:0000004	NA	NA	NA	NA
Ha412HOChr15	EuGene	exon	185084498	185084530	NA	-	NA	ID=exon:Ha412HOChr15g0745781.2;Parent=mRNA:Ha412HOChr15g0745781;Ontology_term=SO:0000004;	NA	exon:Ha412HOChr15g0745781.2	mRNA:Ha412HOChr15g0745781	NA	NA	SO:0000004	NA	NA	NA	NA
Ha412HOChr15	EuGene	exon	185084617	185084803	NA	-	NA	ID=exon:Ha412HOChr15g0745781.1;Parent=mRNA:Ha412HOChr15g0745781;Ontology_term=SO:0000200;	NA	exon:Ha412HOChr15g0745781.1	mRNA:Ha412HOChr15g0745781	NA	NA	SO:0000200	NA	NA	NA	NA
Ha412HOChr15	EuGene	three_prime_UTR	185081646	185081915	NA	-	NA	ID=three_prime_UTR:Ha412HOChr15g0745781.0;Parent=mRNA:Ha412HOChr15g0745781;Ontology_term=SO:0000205;est_cons=100.0;est_incons=0.0;	NA	three_prime_UTR:Ha412HOChr15g0745781.0	mRNA:Ha412HOChr15g0745781	NA	NA	SO:0000205	100.0	0.0	NA	NA
Ha412HOChr15	EuGene	CDS	185081916	185082197	NA	-	0	ID=CDS:Ha412HOChr15g0745781.5;Parent=mRNA:Ha412HOChr15g0745781;Ontology_term=SO:0000197;est_cons=100.0;est_incons=0.0;	NA	CDS:Ha412HOChr15g0745781.5	mRNA:Ha412HOChr15g0745781	NA	NA	SO:0000197	100.0	0.0	NA	NA
Ha412HOChr15	EuGene	CDS	185082283	185082418	NA	-	1	ID=CDS:Ha412HOChr15g0745781.4;Parent=mRNA:Ha412HOChr15g0745781;Ontology_term=SO:0000004;est_cons=100.0;est_incons=0.0;	NA	CDS:Ha412HOChr15g0745781.4	mRNA:Ha412HOChr15g0745781	NA	NA	SO:0000004	100.0	0.0	NA	NA
Ha412HOChr15	EuGene	CDS	185082968	185083196	NA	-	2	ID=CDS:Ha412HOChr15g0745781.3;Parent=mRNA:Ha412HOChr15g0745781;Ontology_term=SO:0000004;est_cons=100.0;est_incons=0.0;	NA	CDS:Ha412HOChr15g0745781.3	mRNA:Ha412HOChr15g0745781	NA	NA	SO:0000004	100.0	0.0	NA	NA
Ha412HOChr15	EuGene	CDS	185084498	185084530	NA	-	2	ID=CDS:Ha412HOChr15g0745781.2;Parent=mRNA:Ha412HOChr15g0745781;Ontology_term=SO:0000004;est_cons=100.0;est_incons=0.0;	NA	CDS:Ha412HOChr15g0745781.2	mRNA:Ha412HOChr15g0745781	NA	NA	SO:0000004	100.0	0.0	NA	NA
Ha412HOChr15	EuGene	CDS	185084617	185084710	NA	-	0	ID=CDS:Ha412HOChr15g0745781.1;Parent=mRNA:Ha412HOChr15g0745781;Ontology_term=SO:0000196;est_cons=100.0;est_incons=0.0;	NA	CDS:Ha412HOChr15g0745781.1	mRNA:Ha412HOChr15g0745781	NA	NA	SO:0000196	100.0	0.0	NA	NA
Ha412HOChr15	EuGene	five_prime_UTR	185084711	185084803	NA	-	NA	ID=five_prime_UTR:Ha412HOChr15g0745781.10;Parent=mRNA:Ha412HOChr15g0745781;Ontology_term=SO:0000204;est_cons=100.0;est_incons=0.0;	NA	five_prime_UTR:Ha412HOChr15g0745781.10	mRNA:Ha412HOChr15g0745781	NA	NA	SO:0000204	100.0	0.0	NA	NA
Ha412HOChr15	EuGene	gene	185087777	185088328	NA	+	NA	ID=gene:Ha412HOChr15g0745791;Name=Ha412HOChr15g0745791;locus_tag=Ha412HOChr15g0745791;	Ha412HOChr15g0745791	gene:Ha412HOChr15g0745791	NA	Ha412HOChr15g0745791	NA	NA	NA	NA	NA	NA
Ha412HOChr15	EuGene	mRNA	185087777	185088328	NA	+	NA	ID=mRNA:Ha412HOChr15g0745791;Parent=gene:Ha412HOChr15g0745791;Name=Ha412HOChr15g0745791;locus_tag=Ha412HOChr15g0745791;product=Putative%20transcription%20factor%20MYB-HB-like%20family;Ontology_term=GO:0000786,GO:0005634,GO:0003677,GO:0006334;	Ha412HOChr15g0745791	mRNA:Ha412HOChr15g0745791	gene:Ha412HOChr15g0745791	Ha412HOChr15g0745791	Putative%20transcription%20factor%20MYB-HB-like%20family	GO:0000786,GO:0005634,GO:0003677,GO:0006334	NA	NA	NA	NA
Ha412HOChr15	EuGene	exon	185087777	185087926	NA	+	NA	ID=exon:Ha412HOChr15g0745791.1;Parent=mRNA:Ha412HOChr15g0745791;Ontology_term=SO:0000200;	NA	exon:Ha412HOChr15g0745791.1	mRNA:Ha412HOChr15g0745791	NA	NA	SO:0000200	NA	NA	NA	NA
Ha412HOChr15	EuGene	exon	185088224	185088328	NA	+	NA	ID=exon:Ha412HOChr15g0745791.2;Parent=mRNA:Ha412HOChr15g0745791;Ontology_term=SO:0000202;	NA	exon:Ha412HOChr15g0745791.2	mRNA:Ha412HOChr15g0745791	NA	NA	SO:0000202	NA	NA	NA	NA
Ha412HOChr15	EuGene	CDS	185087777	185087926	NA	+	0	ID=CDS:Ha412HOChr15g0745791.1;Parent=mRNA:Ha412HOChr15g0745791;Ontology_term=SO:0000196;est_cons=80.0;est_incons=0.0;	NA	CDS:Ha412HOChr15g0745791.1	mRNA:Ha412HOChr15g0745791	NA	NA	SO:0000196	80.0	0.0	NA	NA
Ha412HOChr15	EuGene	CDS	185088224	185088328	NA	+	0	ID=CDS:Ha412HOChr15g0745791.2;Parent=mRNA:Ha412HOChr15g0745791;Ontology_term=SO:0000197;est_cons=61.9;est_incons=0.0;	NA	CDS:Ha412HOChr15g0745791.2	mRNA:Ha412HOChr15g0745791	NA	NA	SO:0000197	61.9	0.0	NA	NA
Ha412HOChr15	EuGene	gene	185090885	185091886	NA	+	NA	ID=gene:Ha412HOChr15g0745801;Name=Ha412HOChr15g0745801;locus_tag=Ha412HOChr15g0745801;	Ha412HOChr15g0745801	gene:Ha412HOChr15g0745801	NA	Ha412HOChr15g0745801	NA	NA	NA	NA	NA	NA
Ha412HOChr15	EuGene	mRNA	185090885	185091886	NA	+	NA	ID=mRNA:Ha412HOChr15g0745801;Parent=gene:Ha412HOChr15g0745801;Name=Ha412HOChr15g0745801;locus_tag=Ha412HOChr15g0745801;product=Putative%20protein%20BIG%20GRAIN%201;Ontology_term=GO:0009734;	Ha412HOChr15g0745801	mRNA:Ha412HOChr15g0745801	gene:Ha412HOChr15g0745801	Ha412HOChr15g0745801	Putative%20protein%20BIG%20GRAIN%201	GO:0009734	NA	NA	NA	NA
Ha412HOChr15	EuGene	exon	185090885	185091886	NA	+	NA	ID=exon:Ha412HOChr15g0745801.1;Parent=mRNA:Ha412HOChr15g0745801;Ontology_term=SO:0000147;	NA	exon:Ha412HOChr15g0745801.1	mRNA:Ha412HOChr15g0745801	NA	NA	SO:0000147	NA	NA	NA	NA
Ha412HOChr15	EuGene	CDS	185090885	185091886	NA	+	0	ID=CDS:Ha412HOChr15g0745801.1;Parent=mRNA:Ha412HOChr15g0745801;Ontology_term=SO:0005845;est_cons=0.0;est_incons=0.0;	NA	CDS:Ha412HOChr15g0745801.1	mRNA:Ha412HOChr15g0745801	NA	NA	SO:0005845	0.0	0.0	NA	NA
Ha412HOChr15	EuGene	gene	185139638	185145762	NA	+	NA	ID=gene:Ha412HOChr15g0745811;Name=Ha412HOChr15g0745811;locus_tag=Ha412HOChr15g0745811;	Ha412HOChr15g0745811	gene:Ha412HOChr15g0745811	NA	Ha412HOChr15g0745811	NA	NA	NA	NA	NA	NA
Ha412HOChr15	EuGene	mRNA	185139638	185145762	NA	+	NA	ID=mRNA:Ha412HOChr15g0745811;Parent=gene:Ha412HOChr15g0745811;Name=Ha412HOChr15g0745811;locus_tag=Ha412HOChr15g0745811;product=Putative%20RNA%20polymerase%20III%20Rpc82%2C%20C%20-terminal%2C%20winged%20helix-like%20DNA-binding%20domain%20superfamily;Ontology_term=GO:0005666,GO:0003697,GO:0003899,GO:0006351;	Ha412HOChr15g0745811	mRNA:Ha412HOChr15g0745811	gene:Ha412HOChr15g0745811	Ha412HOChr15g0745811	Putative%20RNA%20polymerase%20III%20Rpc82%2C%20C%20-terminal%2C%20winged%20helix-like%20DNA-binding%20domain%20superfamily	GO:0005666,GO:0003697,GO:0003899,GO:0006351	NA	NA	NA	NA
Ha412HOChr15	EuGene	exon	185139638	185139788	NA	+	NA	ID=exon:Ha412HOChr15g0745811.utr0;Parent=mRNA:Ha412HOChr15g0745811;Ontology_term=SO:0000204;	NA	exon:Ha412HOChr15g0745811.utr0	mRNA:Ha412HOChr15g0745811	NA	NA	SO:0000204	NA	NA	NA	NA
Ha412HOChr15	EuGene	exon	185140289	185140294	NA	+	NA	ID=exon:Ha412HOChr15g0745811.utr2;Parent=mRNA:Ha412HOChr15g0745811;Ontology_term=SO:0000204;	NA	exon:Ha412HOChr15g0745811.utr2	mRNA:Ha412HOChr15g0745811	NA	NA	SO:0000204	NA	NA	NA	NA
Ha412HOChr15	EuGene	exon	185140361	185140361	NA	+	NA	ID=exon:Ha412HOChr15g0745811.utr4;Parent=mRNA:Ha412HOChr15g0745811;Ontology_term=SO:0000204;	NA	exon:Ha412HOChr15g0745811.utr4	mRNA:Ha412HOChr15g0745811	NA	NA	SO:0000204	NA	NA	NA	NA
Ha412HOChr15	EuGene	exon	185141482	185141589	NA	+	NA	ID=exon:Ha412HOChr15g0745811.1;Parent=mRNA:Ha412HOChr15g0745811;Ontology_term=SO:0000200;	NA	exon:Ha412HOChr15g0745811.1	mRNA:Ha412HOChr15g0745811	NA	NA	SO:0000200	NA	NA	NA	NA
Ha412HOChr15	EuGene	exon	185141674	185141821	NA	+	NA	ID=exon:Ha412HOChr15g0745811.2;Parent=mRNA:Ha412HOChr15g0745811;Ontology_term=SO:0000004;	NA	exon:Ha412HOChr15g0745811.2	mRNA:Ha412HOChr15g0745811	NA	NA	SO:0000004	NA	NA	NA	NA
Ha412HOChr15	EuGene	exon	185141898	185142016	NA	+	NA	ID=exon:Ha412HOChr15g0745811.3;Parent=mRNA:Ha412HOChr15g0745811;Ontology_term=SO:0000004;	NA	exon:Ha412HOChr15g0745811.3	mRNA:Ha412HOChr15g0745811	NA	NA	SO:0000004	NA	NA	NA	NA
Ha412HOChr15	EuGene	exon	185142081	185142174	NA	+	NA	ID=exon:Ha412HOChr15g0745811.4;Parent=mRNA:Ha412HOChr15g0745811;Ontology_term=SO:0000004;	NA	exon:Ha412HOChr15g0745811.4	mRNA:Ha412HOChr15g0745811	NA	NA	SO:0000004	NA	NA	NA	NA
Ha412HOChr15	EuGene	exon	185142251	185142387	NA	+	NA	ID=exon:Ha412HOChr15g0745811.5;Parent=mRNA:Ha412HOChr15g0745811;Ontology_term=SO:0000004;	NA	exon:Ha412HOChr15g0745811.5	mRNA:Ha412HOChr15g0745811	NA	NA	SO:0000004	NA	NA	NA	NA
Ha412HOChr15	EuGene	exon	185142848	185143006	NA	+	NA	ID=exon:Ha412HOChr15g0745811.6;Parent=mRNA:Ha412HOChr15g0745811;Ontology_term=SO:0000004;	NA	exon:Ha412HOChr15g0745811.6	mRNA:Ha412HOChr15g0745811	NA	NA	SO:0000004	NA	NA	NA	NA
Ha412HOChr15	EuGene	exon	185143102	185143203	NA	+	NA	ID=exon:Ha412HOChr15g0745811.7;Parent=mRNA:Ha412HOChr15g0745811;Ontology_term=SO:0000004;	NA	exon:Ha412HOChr15g0745811.7	mRNA:Ha412HOChr15g0745811	NA	NA	SO:0000004	NA	NA	NA	NA
Ha412HOChr15	EuGene	exon	185143287	185143398	NA	+	NA	ID=exon:Ha412HOChr15g0745811.8;Parent=mRNA:Ha412HOChr15g0745811;Ontology_term=SO:0000004;	NA	exon:Ha412HOChr15g0745811.8	mRNA:Ha412HOChr15g0745811	NA	NA	SO:0000004	NA	NA	NA	NA
Ha412HOChr15	EuGene	exon	185143471	185143614	NA	+	NA	ID=exon:Ha412HOChr15g0745811.9;Parent=mRNA:Ha412HOChr15g0745811;Ontology_term=SO:0000004;	NA	exon:Ha412HOChr15g0745811.9	mRNA:Ha412HOChr15g0745811	NA	NA	SO:0000004	NA	NA	NA	NA
Ha412HOChr15	EuGene	exon	185143793	185143830	NA	+	NA	ID=exon:Ha412HOChr15g0745811.10;Parent=mRNA:Ha412HOChr15g0745811;Ontology_term=SO:0000004;	NA	exon:Ha412HOChr15g0745811.10	mRNA:Ha412HOChr15g0745811	NA	NA	SO:0000004	NA	NA	NA	NA
Ha412HOChr15	EuGene	exon	185143913	185144005	NA	+	NA	ID=exon:Ha412HOChr15g0745811.11;Parent=mRNA:Ha412HOChr15g0745811;Ontology_term=SO:0000004;	NA	exon:Ha412HOChr15g0745811.11	mRNA:Ha412HOChr15g0745811	NA	NA	SO:0000004	NA	NA	NA	NA
Ha412HOChr15	EuGene	exon	185144076	185144159	NA	+	NA	ID=exon:Ha412HOChr15g0745811.12;Parent=mRNA:Ha412HOChr15g0745811;Ontology_term=SO:0000004;	NA	exon:Ha412HOChr15g0745811.12	mRNA:Ha412HOChr15g0745811	NA	NA	SO:0000004	NA	NA	NA	NA
Ha412HOChr15	EuGene	exon	185144811	185144957	NA	+	NA	ID=exon:Ha412HOChr15g0745811.13;Parent=mRNA:Ha412HOChr15g0745811;Ontology_term=SO:0000004;	NA	exon:Ha412HOChr15g0745811.13	mRNA:Ha412HOChr15g0745811	NA	NA	SO:0000004	NA	NA	NA	NA
Ha412HOChr15	EuGene	exon	185145061	185145762	NA	+	NA	ID=exon:Ha412HOChr15g0745811.14;Parent=mRNA:Ha412HOChr15g0745811;Ontology_term=SO:0000202;	NA	exon:Ha412HOChr15g0745811.14	mRNA:Ha412HOChr15g0745811	NA	NA	SO:0000202	NA	NA	NA	NA
Ha412HOChr15	EuGene	five_prime_UTR	185139638	185139788	NA	+	NA	ID=five_prime_UTR:Ha412HOChr15g0745811.0;Parent=mRNA:Ha412HOChr15g0745811;Ontology_term=SO:0000204;est_cons=100.0;est_incons=0.0;	NA	five_prime_UTR:Ha412HOChr15g0745811.0	mRNA:Ha412HOChr15g0745811	NA	NA	SO:0000204	100.0	0.0	NA	NA
Ha412HOChr15	EuGene	five_prime_UTR	185140289	185140294	NA	+	NA	ID=five_prime_UTR:Ha412HOChr15g0745811.2;Parent=mRNA:Ha412HOChr15g0745811;Ontology_term=SO:0000204;est_cons=0.0;est_incons=100.0;	NA	five_prime_UTR:Ha412HOChr15g0745811.2	mRNA:Ha412HOChr15g0745811	NA	NA	SO:0000204	0.0	100.0	NA	NA
Ha412HOChr15	EuGene	five_prime_UTR	185140361	185140361	NA	+	NA	ID=five_prime_UTR:Ha412HOChr15g0745811.4;Parent=mRNA:Ha412HOChr15g0745811;Ontology_term=SO:0000204;est_cons=0.0;est_incons=100.0;	NA	five_prime_UTR:Ha412HOChr15g0745811.4	mRNA:Ha412HOChr15g0745811	NA	NA	SO:0000204	0.0	100.0	NA	NA
Ha412HOChr15	EuGene	five_prime_UTR	185141482	185141520	NA	+	NA	ID=five_prime_UTR:Ha412HOChr15g0745811.6;Parent=mRNA:Ha412HOChr15g0745811;Ontology_term=SO:0000204;est_cons=100.0;est_incons=0.0;	NA	five_prime_UTR:Ha412HOChr15g0745811.6	mRNA:Ha412HOChr15g0745811	NA	NA	SO:0000204	100.0	0.0	NA	NA
Ha412HOChr15	EuGene	CDS	185141521	185141589	NA	+	0	ID=CDS:Ha412HOChr15g0745811.1;Parent=mRNA:Ha412HOChr15g0745811;Ontology_term=SO:0000196;est_cons=100.0;est_incons=0.0;	NA	CDS:Ha412HOChr15g0745811.1	mRNA:Ha412HOChr15g0745811	NA	NA	SO:0000196	100.0	0.0	NA	NA
Ha412HOChr15	EuGene	CDS	185141674	185141821	NA	+	0	ID=CDS:Ha412HOChr15g0745811.2;Parent=mRNA:Ha412HOChr15g0745811;Ontology_term=SO:0000004;est_cons=100.0;est_incons=0.0;	NA	CDS:Ha412HOChr15g0745811.2	mRNA:Ha412HOChr15g0745811	NA	NA	SO:0000004	100.0	0.0	NA	NA
Ha412HOChr15	EuGene	CDS	185141898	185142016	NA	+	2	ID=CDS:Ha412HOChr15g0745811.3;Parent=mRNA:Ha412HOChr15g0745811;Ontology_term=SO:0000004;est_cons=100.0;est_incons=0.0;	NA	CDS:Ha412HOChr15g0745811.3	mRNA:Ha412HOChr15g0745811	NA	NA	SO:0000004	100.0	0.0	NA	NA
Ha412HOChr15	EuGene	CDS	185142081	185142174	NA	+	0	ID=CDS:Ha412HOChr15g0745811.4;Parent=mRNA:Ha412HOChr15g0745811;Ontology_term=SO:0000004;est_cons=100.0;est_incons=0.0;	NA	CDS:Ha412HOChr15g0745811.4	mRNA:Ha412HOChr15g0745811	NA	NA	SO:0000004	100.0	0.0	NA	NA
Ha412HOChr15	EuGene	CDS	185142251	185142387	NA	+	2	ID=CDS:Ha412HOChr15g0745811.5;Parent=mRNA:Ha412HOChr15g0745811;Ontology_term=SO:0000004;est_cons=100.0;est_incons=0.0;	NA	CDS:Ha412HOChr15g0745811.5	mRNA:Ha412HOChr15g0745811	NA	NA	SO:0000004	100.0	0.0	NA	NA
Ha412HOChr15	EuGene	CDS	185142848	185143006	NA	+	0	ID=CDS:Ha412HOChr15g0745811.6;Parent=mRNA:Ha412HOChr15g0745811;Ontology_term=SO:0000004;est_cons=100.0;est_incons=0.0;	NA	CDS:Ha412HOChr15g0745811.6	mRNA:Ha412HOChr15g0745811	NA	NA	SO:0000004	100.0	0.0	NA	NA
Ha412HOChr15	EuGene	CDS	185143102	185143203	NA	+	0	ID=CDS:Ha412HOChr15g0745811.7;Parent=mRNA:Ha412HOChr15g0745811;Ontology_term=SO:0000004;est_cons=100.0;est_incons=0.0;	NA	CDS:Ha412HOChr15g0745811.7	mRNA:Ha412HOChr15g0745811	NA	NA	SO:0000004	100.0	0.0	NA	NA
Ha412HOChr15	EuGene	CDS	185143287	185143398	NA	+	0	ID=CDS:Ha412HOChr15g0745811.8;Parent=mRNA:Ha412HOChr15g0745811;Ontology_term=SO:0000004;est_cons=100.0;est_incons=0.0;	NA	CDS:Ha412HOChr15g0745811.8	mRNA:Ha412HOChr15g0745811	NA	NA	SO:0000004	100.0	0.0	NA	NA
Ha412HOChr15	EuGene	CDS	185143471	185143614	NA	+	2	ID=CDS:Ha412HOChr15g0745811.9;Parent=mRNA:Ha412HOChr15g0745811;Ontology_term=SO:0000004;est_cons=100.0;est_incons=0.0;	NA	CDS:Ha412HOChr15g0745811.9	mRNA:Ha412HOChr15g0745811	NA	NA	SO:0000004	100.0	0.0	NA	NA
Ha412HOChr15	EuGene	CDS	185143793	185143830	NA	+	2	ID=CDS:Ha412HOChr15g0745811.10;Parent=mRNA:Ha412HOChr15g0745811;Ontology_term=SO:0000004;est_cons=100.0;est_incons=0.0;	NA	CDS:Ha412HOChr15g0745811.10	mRNA:Ha412HOChr15g0745811	NA	NA	SO:0000004	100.0	0.0	NA	NA
Ha412HOChr15	EuGene	CDS	185143913	185144005	NA	+	0	ID=CDS:Ha412HOChr15g0745811.11;Parent=mRNA:Ha412HOChr15g0745811;Ontology_term=SO:0000004;est_cons=100.0;est_incons=0.0;	NA	CDS:Ha412HOChr15g0745811.11	mRNA:Ha412HOChr15g0745811	NA	NA	SO:0000004	100.0	0.0	NA	NA
Ha412HOChr15	EuGene	CDS	185144076	185144159	NA	+	0	ID=CDS:Ha412HOChr15g0745811.12;Parent=mRNA:Ha412HOChr15g0745811;Ontology_term=SO:0000004;est_cons=100.0;est_incons=0.0;	NA	CDS:Ha412HOChr15g0745811.12	mRNA:Ha412HOChr15g0745811	NA	NA	SO:0000004	100.0	0.0	NA	NA
Ha412HOChr15	EuGene	CDS	185144811	185144957	NA	+	0	ID=CDS:Ha412HOChr15g0745811.13;Parent=mRNA:Ha412HOChr15g0745811;Ontology_term=SO:0000004;est_cons=100.0;est_incons=0.0;	NA	CDS:Ha412HOChr15g0745811.13	mRNA:Ha412HOChr15g0745811	NA	NA	SO:0000004	100.0	0.0	NA	NA
Ha412HOChr15	EuGene	CDS	185145061	185145204	NA	+	0	ID=CDS:Ha412HOChr15g0745811.14;Parent=mRNA:Ha412HOChr15g0745811;Ontology_term=SO:0000197;est_cons=100.0;est_incons=0.0;	NA	CDS:Ha412HOChr15g0745811.14	mRNA:Ha412HOChr15g0745811	NA	NA	SO:0000197	100.0	0.0	NA	NA
Ha412HOChr15	EuGene	three_prime_UTR	185145205	185145762	NA	+	NA	ID=three_prime_UTR:Ha412HOChr15g0745811.34;Parent=mRNA:Ha412HOChr15g0745811;Ontology_term=SO:0000205;est_cons=100.0;est_incons=0.0;	NA	three_prime_UTR:Ha412HOChr15g0745811.34	mRNA:Ha412HOChr15g0745811	NA	NA	SO:0000205	100.0	0.0	NA	NA
Ha412HOChr15	EuGene	gene	185148398	185150164	NA	-	NA	ID=gene:Ha412HOChr15g0745821;Name=Ha412HOChr15g0745821;locus_tag=Ha412HOChr15g0745821;	Ha412HOChr15g0745821	gene:Ha412HOChr15g0745821	NA	Ha412HOChr15g0745821	NA	NA	NA	NA	NA	NA
Ha412HOChr15	EuGene	mRNA	185148398	185150164	NA	-	NA	ID=mRNA:Ha412HOChr15g0745821;Parent=gene:Ha412HOChr15g0745821;Name=Ha412HOChr15g0745821;locus_tag=Ha412HOChr15g0745821;product=putative%20protein;Ontology_term=GO:0008168,GO:0103053,GO:0032259,GO:0055114;	Ha412HOChr15g0745821	mRNA:Ha412HOChr15g0745821	gene:Ha412HOChr15g0745821	Ha412HOChr15g0745821	putative%20protein	GO:0008168,GO:0103053,GO:0032259,GO:0055114	NA	NA	NA	NA
Ha412HOChr15	EuGene	exon	185148398	185148538	NA	-	NA	ID=exon:Ha412HOChr15g0745821.2;Parent=mRNA:Ha412HOChr15g0745821;Ontology_term=SO:0000202;	NA	exon:Ha412HOChr15g0745821.2	mRNA:Ha412HOChr15g0745821	NA	NA	SO:0000202	NA	NA	NA	NA
Ha412HOChr15	EuGene	exon	185149233	185149504	NA	-	NA	ID=exon:Ha412HOChr15g0745821.1;Parent=mRNA:Ha412HOChr15g0745821;Ontology_term=SO:0000200;	NA	exon:Ha412HOChr15g0745821.1	mRNA:Ha412HOChr15g0745821	NA	NA	SO:0000200	NA	NA	NA	NA
Ha412HOChr15	EuGene	exon	185149640	185149683	NA	-	NA	ID=exon:Ha412HOChr15g0745821.utr5;Parent=mRNA:Ha412HOChr15g0745821;Ontology_term=SO:0000204;	NA	exon:Ha412HOChr15g0745821.utr5	mRNA:Ha412HOChr15g0745821	NA	NA	SO:0000204	NA	NA	NA	NA
Ha412HOChr15	EuGene	exon	185149838	185150164	NA	-	NA	ID=exon:Ha412HOChr15g0745821.utr7;Parent=mRNA:Ha412HOChr15g0745821;Ontology_term=SO:0000204;	NA	exon:Ha412HOChr15g0745821.utr7	mRNA:Ha412HOChr15g0745821	NA	NA	SO:0000204	NA	NA	NA	NA
Ha412HOChr15	EuGene	CDS	185148398	185148538	NA	-	0	ID=CDS:Ha412HOChr15g0745821.2;Parent=mRNA:Ha412HOChr15g0745821;Ontology_term=SO:0000197;est_cons=51.8;est_incons=0.0;	NA	CDS:Ha412HOChr15g0745821.2	mRNA:Ha412HOChr15g0745821	NA	NA	SO:0000197	51.8	0.0	NA	NA
Ha412HOChr15	EuGene	CDS	185149233	185149358	NA	-	0	ID=CDS:Ha412HOChr15g0745821.1;Parent=mRNA:Ha412HOChr15g0745821;Ontology_term=SO:0000196;est_cons=100.0;est_incons=0.0;	NA	CDS:Ha412HOChr15g0745821.1	mRNA:Ha412HOChr15g0745821	NA	NA	SO:0000196	100.0	0.0	NA	NA
Ha412HOChr15	EuGene	five_prime_UTR	185149359	185149504	NA	-	NA	ID=five_prime_UTR:Ha412HOChr15g0745821.3;Parent=mRNA:Ha412HOChr15g0745821;Ontology_term=SO:0000204;est_cons=100.0;est_incons=0.0;	NA	five_prime_UTR:Ha412HOChr15g0745821.3	mRNA:Ha412HOChr15g0745821	NA	NA	SO:0000204	100.0	0.0	NA	NA
Ha412HOChr15	EuGene	five_prime_UTR	185149640	185149683	NA	-	NA	ID=five_prime_UTR:Ha412HOChr15g0745821.5;Parent=mRNA:Ha412HOChr15g0745821;Ontology_term=SO:0000204;est_cons=100.0;est_incons=0.0;	NA	five_prime_UTR:Ha412HOChr15g0745821.5	mRNA:Ha412HOChr15g0745821	NA	NA	SO:0000204	100.0	0.0	NA	NA
Ha412HOChr15	EuGene	five_prime_UTR	185149838	185150164	NA	-	NA	ID=five_prime_UTR:Ha412HOChr15g0745821.7;Parent=mRNA:Ha412HOChr15g0745821;Ontology_term=SO:0000204;est_cons=100.0;est_incons=0.0;	NA	five_prime_UTR:Ha412HOChr15g0745821.7	mRNA:Ha412HOChr15g0745821	NA	NA	SO:0000204	100.0	0.0	NA	NA
Ha412HOChr15	EuGene	gene	185152836	185154827	NA	+	NA	ID=gene:Ha412HOChr15g0745831;Name=Ha412HOChr15g0745831;locus_tag=Ha412HOChr15g0745831;	Ha412HOChr15g0745831	gene:Ha412HOChr15g0745831	NA	Ha412HOChr15g0745831	NA	NA	NA	NA	NA	NA
Ha412HOChr15	EuGene	mRNA	185152836	185154827	NA	+	NA	ID=mRNA:Ha412HOChr15g0745831;Parent=gene:Ha412HOChr15g0745831;Name=Ha412HOChr15g0745831;locus_tag=Ha412HOChr15g0745831;product=hypothetical%20protein;	Ha412HOChr15g0745831	mRNA:Ha412HOChr15g0745831	gene:Ha412HOChr15g0745831	Ha412HOChr15g0745831	hypothetical%20protein	NA	NA	NA	NA	NA
Ha412HOChr15	EuGene	exon	185152836	185153012	NA	+	NA	ID=exon:Ha412HOChr15g0745831.1;Parent=mRNA:Ha412HOChr15g0745831;Ontology_term=SO:0000200;	NA	exon:Ha412HOChr15g0745831.1	mRNA:Ha412HOChr15g0745831	NA	NA	SO:0000200	NA	NA	NA	NA
Ha412HOChr15	EuGene	exon	185153111	185153692	NA	+	NA	ID=exon:Ha412HOChr15g0745831.2;Parent=mRNA:Ha412HOChr15g0745831;Ontology_term=SO:0000202;	NA	exon:Ha412HOChr15g0745831.2	mRNA:Ha412HOChr15g0745831	NA	NA	SO:0000202	NA	NA	NA	NA
Ha412HOChr15	EuGene	exon	185154746	185154827	NA	+	NA	ID=exon:Ha412HOChr15g0745831.utr6;Parent=mRNA:Ha412HOChr15g0745831;Ontology_term=SO:0000205;	NA	exon:Ha412HOChr15g0745831.utr6	mRNA:Ha412HOChr15g0745831	NA	NA	SO:0000205	NA	NA	NA	NA
Ha412HOChr15	EuGene	five_prime_UTR	185152836	185152837	NA	+	NA	ID=five_prime_UTR:Ha412HOChr15g0745831.0;Parent=mRNA:Ha412HOChr15g0745831;Ontology_term=SO:0000204;est_cons=0.0;est_incons=0.0;	NA	five_prime_UTR:Ha412HOChr15g0745831.0	mRNA:Ha412HOChr15g0745831	NA	NA	SO:0000204	0.0	0.0	NA	NA
Ha412HOChr15	EuGene	CDS	185152838	185153012	NA	+	0	ID=CDS:Ha412HOChr15g0745831.1;Parent=mRNA:Ha412HOChr15g0745831;Ontology_term=SO:0000196;est_cons=97.7;est_incons=0.0;	NA	CDS:Ha412HOChr15g0745831.1	mRNA:Ha412HOChr15g0745831	NA	NA	SO:0000196	97.7	0.0	NA	NA
Ha412HOChr15	EuGene	CDS	185153111	185153286	NA	+	2	ID=CDS:Ha412HOChr15g0745831.2;Parent=mRNA:Ha412HOChr15g0745831;Ontology_term=SO:0000197;est_cons=100.0;est_incons=0.0;	NA	CDS:Ha412HOChr15g0745831.2	mRNA:Ha412HOChr15g0745831	NA	NA	SO:0000197	100.0	0.0	NA	NA
Ha412HOChr15	EuGene	three_prime_UTR	185153287	185153692	NA	+	NA	ID=three_prime_UTR:Ha412HOChr15g0745831.4;Parent=mRNA:Ha412HOChr15g0745831;Ontology_term=SO:0000205;est_cons=100.0;est_incons=0.0;	NA	three_prime_UTR:Ha412HOChr15g0745831.4	mRNA:Ha412HOChr15g0745831	NA	NA	SO:0000205	100.0	0.0	NA	NA
Ha412HOChr15	EuGene	three_prime_UTR	185154746	185154827	NA	+	NA	ID=three_prime_UTR:Ha412HOChr15g0745831.6;Parent=mRNA:Ha412HOChr15g0745831;Ontology_term=SO:0000205;est_cons=86.6;est_incons=13.4;	NA	three_prime_UTR:Ha412HOChr15g0745831.6	mRNA:Ha412HOChr15g0745831	NA	NA	SO:0000205	86.6	13.4	NA	NA
Ha412HOChr15	EuGene	gene	185160394	185164805	NA	+	NA	ID=gene:Ha412HOChr15g0745841;Name=Ha412HOChr15g0745841;locus_tag=Ha412HOChr15g0745841;	Ha412HOChr15g0745841	gene:Ha412HOChr15g0745841	NA	Ha412HOChr15g0745841	NA	NA	NA	NA	NA	NA
Ha412HOChr15	EuGene	ncRNA	185160394	185164805	NA	+	NA	ID=ncRNA:Ha412HOChr15g0745841;Parent=gene:Ha412HOChr15g0745841;Name=Ha412HOChr15g0745841;locus_tag=Ha412HOChr15g0745841;	Ha412HOChr15g0745841	ncRNA:Ha412HOChr15g0745841	gene:Ha412HOChr15g0745841	Ha412HOChr15g0745841	NA	NA	NA	NA	NA	NA
Ha412HOChr15	EuGene	exon	185160394	185161017	NA	+	NA	ID=ncRNA:Ha412HOChr15g0745841.ncrna0;Parent=ncRNA:Ha412HOChr15g0745841;Ontology_term=SO:0000655;est_cons=100.0;est_incons=0.0;	NA	ncRNA:Ha412HOChr15g0745841.ncrna0	ncRNA:Ha412HOChr15g0745841	NA	NA	SO:0000655	100.0	0.0	NA	NA
Ha412HOChr15	EuGene	exon	185163280	185163936	NA	+	NA	ID=ncRNA:Ha412HOChr15g0745841.ncrna2;Parent=ncRNA:Ha412HOChr15g0745841;Ontology_term=SO:0000655;est_cons=100.0;est_incons=0.0;	NA	ncRNA:Ha412HOChr15g0745841.ncrna2	ncRNA:Ha412HOChr15g0745841	NA	NA	SO:0000655	100.0	0.0	NA	NA
Ha412HOChr15	EuGene	exon	185163979	185164805	NA	+	NA	ID=ncRNA:Ha412HOChr15g0745841.ncrna4;Parent=ncRNA:Ha412HOChr15g0745841;Ontology_term=SO:0000655;est_cons=100.0;est_incons=0.0;	NA	ncRNA:Ha412HOChr15g0745841.ncrna4	ncRNA:Ha412HOChr15g0745841	NA	NA	SO:0000655	100.0	0.0	NA	NA
Ha412HOChr15	EuGene	gene	185168187	185169592	NA	-	NA	ID=gene:Ha412HOChr15g0745851;Name=Ha412HOChr15g0745851;locus_tag=Ha412HOChr15g0745851;	Ha412HOChr15g0745851	gene:Ha412HOChr15g0745851	NA	Ha412HOChr15g0745851	NA	NA	NA	NA	NA	NA
Ha412HOChr15	EuGene	mRNA	185168187	185169592	NA	-	NA	ID=mRNA:Ha412HOChr15g0745851;Parent=gene:Ha412HOChr15g0745851;Name=Ha412HOChr15g0745851;locus_tag=Ha412HOChr15g0745851;product=hypothetical%20protein;	Ha412HOChr15g0745851	mRNA:Ha412HOChr15g0745851	gene:Ha412HOChr15g0745851	Ha412HOChr15g0745851	hypothetical%20protein	NA	NA	NA	NA	NA
Ha412HOChr15	EuGene	exon	185168187	185168437	NA	-	NA	ID=exon:Ha412HOChr15g0745851.utr0;Parent=mRNA:Ha412HOChr15g0745851;Ontology_term=SO:0000205;	NA	exon:Ha412HOChr15g0745851.utr0	mRNA:Ha412HOChr15g0745851	NA	NA	SO:0000205	NA	NA	NA	NA
Ha412HOChr15	EuGene	exon	185168541	185169592	NA	-	NA	ID=exon:Ha412HOChr15g0745851.1;Parent=mRNA:Ha412HOChr15g0745851;Ontology_term=SO:0000147;	NA	exon:Ha412HOChr15g0745851.1	mRNA:Ha412HOChr15g0745851	NA	NA	SO:0000147	NA	NA	NA	NA
Ha412HOChr15	EuGene	three_prime_UTR	185168187	185168437	NA	-	NA	ID=three_prime_UTR:Ha412HOChr15g0745851.0;Parent=mRNA:Ha412HOChr15g0745851;Ontology_term=SO:0000205;est_cons=100.0;est_incons=0.0;	NA	three_prime_UTR:Ha412HOChr15g0745851.0	mRNA:Ha412HOChr15g0745851	NA	NA	SO:0000205	100.0	0.0	NA	NA
Ha412HOChr15	EuGene	three_prime_UTR	185168541	185169194	NA	-	NA	ID=three_prime_UTR:Ha412HOChr15g0745851.2;Parent=mRNA:Ha412HOChr15g0745851;Ontology_term=SO:0000205;est_cons=100.0;est_incons=0.0;	NA	three_prime_UTR:Ha412HOChr15g0745851.2	mRNA:Ha412HOChr15g0745851	NA	NA	SO:0000205	100.0	0.0	NA	NA
Ha412HOChr15	EuGene	CDS	185169195	185169509	NA	-	0	ID=CDS:Ha412HOChr15g0745851.1;Parent=mRNA:Ha412HOChr15g0745851;Ontology_term=SO:0005845;est_cons=100.0;est_incons=0.0;	NA	CDS:Ha412HOChr15g0745851.1	mRNA:Ha412HOChr15g0745851	NA	NA	SO:0005845	100.0	0.0	NA	NA
Ha412HOChr15	EuGene	five_prime_UTR	185169510	185169592	NA	-	NA	ID=five_prime_UTR:Ha412HOChr15g0745851.4;Parent=mRNA:Ha412HOChr15g0745851;Ontology_term=SO:0000204;est_cons=100.0;est_incons=0.0;	NA	five_prime_UTR:Ha412HOChr15g0745851.4	mRNA:Ha412HOChr15g0745851	NA	NA	SO:0000204	100.0	0.0	NA	NA
Ha412HOChr15	EuGene	gene	185170197	185171095	NA	-	NA	ID=gene:Ha412HOChr15g0745861;Name=Ha412HOChr15g0745861;locus_tag=Ha412HOChr15g0745861;	Ha412HOChr15g0745861	gene:Ha412HOChr15g0745861	NA	Ha412HOChr15g0745861	NA	NA	NA	NA	NA	NA
Ha412HOChr15	EuGene	ncRNA	185170197	185171095	NA	-	NA	ID=ncRNA:Ha412HOChr15g0745861;Parent=gene:Ha412HOChr15g0745861;Name=Ha412HOChr15g0745861;locus_tag=Ha412HOChr15g0745861;	Ha412HOChr15g0745861	ncRNA:Ha412HOChr15g0745861	gene:Ha412HOChr15g0745861	Ha412HOChr15g0745861	NA	NA	NA	NA	NA	NA
Ha412HOChr15	EuGene	exon	185170197	185170526	NA	-	NA	ID=ncRNA:Ha412HOChr15g0745861.ncrna0;Parent=ncRNA:Ha412HOChr15g0745861;Ontology_term=SO:0000655;est_cons=100.0;est_incons=0.0;	NA	ncRNA:Ha412HOChr15g0745861.ncrna0	ncRNA:Ha412HOChr15g0745861	NA	NA	SO:0000655	100.0	0.0	NA	NA
Ha412HOChr15	EuGene	exon	185170605	185171095	NA	-	NA	ID=ncRNA:Ha412HOChr15g0745861.ncrna2;Parent=ncRNA:Ha412HOChr15g0745861;Ontology_term=SO:0000655;est_cons=100.0;est_incons=0.0;	NA	ncRNA:Ha412HOChr15g0745861.ncrna2	ncRNA:Ha412HOChr15g0745861	NA	NA	SO:0000655	100.0	0.0	NA	NA
Ha412HOChr15	EuGene	gene	185170690	185170923	NA	+	NA	ID=gene:Ha412HOChr15g0745871;Name=Ha412HOChr15g0745871;locus_tag=Ha412HOChr15g0745871;	Ha412HOChr15g0745871	gene:Ha412HOChr15g0745871	NA	Ha412HOChr15g0745871	NA	NA	NA	NA	NA	NA
Ha412HOChr15	EuGene	mRNA	185170690	185170923	NA	+	NA	ID=mRNA:Ha412HOChr15g0745871;Parent=gene:Ha412HOChr15g0745871;Name=Ha412HOChr15g0745871;locus_tag=Ha412HOChr15g0745871;product=hypothetical%20protein;	Ha412HOChr15g0745871	mRNA:Ha412HOChr15g0745871	gene:Ha412HOChr15g0745871	Ha412HOChr15g0745871	hypothetical%20protein	NA	NA	NA	NA	NA
Ha412HOChr15	EuGene	exon	185170690	185170923	NA	+	NA	ID=exon:Ha412HOChr15g0745871.1;Parent=mRNA:Ha412HOChr15g0745871;Ontology_term=SO:0000147;	NA	exon:Ha412HOChr15g0745871.1	mRNA:Ha412HOChr15g0745871	NA	NA	SO:0000147	NA	NA	NA	NA
Ha412HOChr15	EuGene	five_prime_UTR	185170690	185170693	NA	+	NA	ID=five_prime_UTR:Ha412HOChr15g0745871.0;Parent=mRNA:Ha412HOChr15g0745871;Ontology_term=SO:0000204;est_cons=100.0;est_incons=0.0;	NA	five_prime_UTR:Ha412HOChr15g0745871.0	mRNA:Ha412HOChr15g0745871	NA	NA	SO:0000204	100.0	0.0	NA	NA
Ha412HOChr15	EuGene	CDS	185170694	185170882	NA	+	0	ID=CDS:Ha412HOChr15g0745871.1;Parent=mRNA:Ha412HOChr15g0745871;Ontology_term=SO:0005845;est_cons=100.0;est_incons=0.0;	NA	CDS:Ha412HOChr15g0745871.1	mRNA:Ha412HOChr15g0745871	NA	NA	SO:0005845	100.0	0.0	NA	NA
Ha412HOChr15	EuGene	three_prime_UTR	185170883	185170923	NA	+	NA	ID=three_prime_UTR:Ha412HOChr15g0745871.2;Parent=mRNA:Ha412HOChr15g0745871;Ontology_term=SO:0000205;est_cons=100.0;est_incons=0.0;	NA	three_prime_UTR:Ha412HOChr15g0745871.2	mRNA:Ha412HOChr15g0745871	NA	NA	SO:0000205	100.0	0.0	NA	NA
Ha412HOChr15	EuGene	gene	185172136	185177200	NA	-	NA	ID=gene:Ha412HOChr15g0745881;Name=Ha412HOChr15g0745881;locus_tag=Ha412HOChr15g0745881;	Ha412HOChr15g0745881	gene:Ha412HOChr15g0745881	NA	Ha412HOChr15g0745881	NA	NA	NA	NA	NA	NA
Ha412HOChr15	EuGene	mRNA	185172136	185177200	NA	-	NA	ID=mRNA:Ha412HOChr15g0745881;Parent=gene:Ha412HOChr15g0745881;Name=Ha412HOChr15g0745881;locus_tag=Ha412HOChr15g0745881;product=Putative%20methyltransferase;Ontology_term=GO:0005829,GO:0008469,GO:0035242,GO:0006355,GO:0019919,GO:0034969;ec_number=2.1.1.-;	Ha412HOChr15g0745881	mRNA:Ha412HOChr15g0745881	gene:Ha412HOChr15g0745881	Ha412HOChr15g0745881	Putative%20methyltransferase	GO:0005829,GO:0008469,GO:0035242,GO:0006355,GO:0019919,GO:0034969	NA	NA	2.1.1.-	NA
Ha412HOChr15	EuGene	exon	185172136	185172175	NA	-	NA	ID=exon:Ha412HOChr15g0745881.utr0;Parent=mRNA:Ha412HOChr15g0745881;Ontology_term=SO:0000205;	NA	exon:Ha412HOChr15g0745881.utr0	mRNA:Ha412HOChr15g0745881	NA	NA	SO:0000205	NA	NA	NA	NA
Ha412HOChr15	EuGene	exon	185172310	185172967	NA	-	NA	ID=exon:Ha412HOChr15g0745881.utr2;Parent=mRNA:Ha412HOChr15g0745881;Ontology_term=SO:0000205;	NA	exon:Ha412HOChr15g0745881.utr2	mRNA:Ha412HOChr15g0745881	NA	NA	SO:0000205	NA	NA	NA	NA
Ha412HOChr15	EuGene	exon	185173077	185173408	NA	-	NA	ID=exon:Ha412HOChr15g0745881.1;Parent=mRNA:Ha412HOChr15g0745881;Ontology_term=SO:0000147;	NA	exon:Ha412HOChr15g0745881.1	mRNA:Ha412HOChr15g0745881	NA	NA	SO:0000147	NA	NA	NA	NA
Ha412HOChr15	EuGene	exon	185173615	185173717	NA	-	NA	ID=exon:Ha412HOChr15g0745881.utr8;Parent=mRNA:Ha412HOChr15g0745881;Ontology_term=SO:0000204;	NA	exon:Ha412HOChr15g0745881.utr8	mRNA:Ha412HOChr15g0745881	NA	NA	SO:0000204	NA	NA	NA	NA
Ha412HOChr15	EuGene	exon	185173976	185174038	NA	-	NA	ID=exon:Ha412HOChr15g0745881.utr10;Parent=mRNA:Ha412HOChr15g0745881;Ontology_term=SO:0000204;	NA	exon:Ha412HOChr15g0745881.utr10	mRNA:Ha412HOChr15g0745881	NA	NA	SO:0000204	NA	NA	NA	NA
Ha412HOChr15	EuGene	exon	185174970	185175160	NA	-	NA	ID=exon:Ha412HOChr15g0745881.utr12;Parent=mRNA:Ha412HOChr15g0745881;Ontology_term=SO:0000204;	NA	exon:Ha412HOChr15g0745881.utr12	mRNA:Ha412HOChr15g0745881	NA	NA	SO:0000204	NA	NA	NA	NA
Ha412HOChr15	EuGene	exon	185176243	185176345	NA	-	NA	ID=exon:Ha412HOChr15g0745881.utr14;Parent=mRNA:Ha412HOChr15g0745881;Ontology_term=SO:0000204;	NA	exon:Ha412HOChr15g0745881.utr14	mRNA:Ha412HOChr15g0745881	NA	NA	SO:0000204	NA	NA	NA	NA
Ha412HOChr15	EuGene	exon	185176446	185176600	NA	-	NA	ID=exon:Ha412HOChr15g0745881.utr16;Parent=mRNA:Ha412HOChr15g0745881;Ontology_term=SO:0000204;	NA	exon:Ha412HOChr15g0745881.utr16	mRNA:Ha412HOChr15g0745881	NA	NA	SO:0000204	NA	NA	NA	NA
Ha412HOChr15	EuGene	exon	185176759	185177200	NA	-	NA	ID=exon:Ha412HOChr15g0745881.utr18;Parent=mRNA:Ha412HOChr15g0745881;Ontology_term=SO:0000204;	NA	exon:Ha412HOChr15g0745881.utr18	mRNA:Ha412HOChr15g0745881	NA	NA	SO:0000204	NA	NA	NA	NA
Ha412HOChr15	EuGene	three_prime_UTR	185172136	185172175	NA	-	NA	ID=three_prime_UTR:Ha412HOChr15g0745881.0;Parent=mRNA:Ha412HOChr15g0745881;Ontology_term=SO:0000205;est_cons=100.0;est_incons=0.0;	NA	three_prime_UTR:Ha412HOChr15g0745881.0	mRNA:Ha412HOChr15g0745881	NA	NA	SO:0000205	100.0	0.0	NA	NA
Ha412HOChr15	EuGene	three_prime_UTR	185172310	185172967	NA	-	NA	ID=three_prime_UTR:Ha412HOChr15g0745881.2;Parent=mRNA:Ha412HOChr15g0745881;Ontology_term=SO:0000205;est_cons=40.6;est_incons=0.0;	NA	three_prime_UTR:Ha412HOChr15g0745881.2	mRNA:Ha412HOChr15g0745881	NA	NA	SO:0000205	40.6	0.0	NA	NA
Ha412HOChr15	EuGene	three_prime_UTR	185173077	185173212	NA	-	NA	ID=three_prime_UTR:Ha412HOChr15g0745881.4;Parent=mRNA:Ha412HOChr15g0745881;Ontology_term=SO:0000205;est_cons=100.0;est_incons=0.0;	NA	three_prime_UTR:Ha412HOChr15g0745881.4	mRNA:Ha412HOChr15g0745881	NA	NA	SO:0000205	100.0	0.0	NA	NA
Ha412HOChr15	EuGene	CDS	185173213	185173395	NA	-	0	ID=CDS:Ha412HOChr15g0745881.1;Parent=mRNA:Ha412HOChr15g0745881;Ontology_term=SO:0005845;est_cons=100.0;est_incons=0.0;	NA	CDS:Ha412HOChr15g0745881.1	mRNA:Ha412HOChr15g0745881	NA	NA	SO:0005845	100.0	0.0	NA	NA
Ha412HOChr15	EuGene	five_prime_UTR	185173396	185173408	NA	-	NA	ID=five_prime_UTR:Ha412HOChr15g0745881.6;Parent=mRNA:Ha412HOChr15g0745881;Ontology_term=SO:0000204;est_cons=100.0;est_incons=0.0;	NA	five_prime_UTR:Ha412HOChr15g0745881.6	mRNA:Ha412HOChr15g0745881	NA	NA	SO:0000204	100.0	0.0	NA	NA
Ha412HOChr15	EuGene	five_prime_UTR	185173615	185173717	NA	-	NA	ID=five_prime_UTR:Ha412HOChr15g0745881.8;Parent=mRNA:Ha412HOChr15g0745881;Ontology_term=SO:0000204;est_cons=100.0;est_incons=0.0;	NA	five_prime_UTR:Ha412HOChr15g0745881.8	mRNA:Ha412HOChr15g0745881	NA	NA	SO:0000204	100.0	0.0	NA	NA
Ha412HOChr15	EuGene	five_prime_UTR	185173976	185174038	NA	-	NA	ID=five_prime_UTR:Ha412HOChr15g0745881.10;Parent=mRNA:Ha412HOChr15g0745881;Ontology_term=SO:0000204;est_cons=100.0;est_incons=0.0;	NA	five_prime_UTR:Ha412HOChr15g0745881.10	mRNA:Ha412HOChr15g0745881	NA	NA	SO:0000204	100.0	0.0	NA	NA
Ha412HOChr15	EuGene	five_prime_UTR	185174970	185175160	NA	-	NA	ID=five_prime_UTR:Ha412HOChr15g0745881.12;Parent=mRNA:Ha412HOChr15g0745881;Ontology_term=SO:0000204;est_cons=100.0;est_incons=0.0;	NA	five_prime_UTR:Ha412HOChr15g0745881.12	mRNA:Ha412HOChr15g0745881	NA	NA	SO:0000204	100.0	0.0	NA	NA
Ha412HOChr15	EuGene	five_prime_UTR	185176243	185176345	NA	-	NA	ID=five_prime_UTR:Ha412HOChr15g0745881.14;Parent=mRNA:Ha412HOChr15g0745881;Ontology_term=SO:0000204;est_cons=100.0;est_incons=0.0;	NA	five_prime_UTR:Ha412HOChr15g0745881.14	mRNA:Ha412HOChr15g0745881	NA	NA	SO:0000204	100.0	0.0	NA	NA
Ha412HOChr15	EuGene	five_prime_UTR	185176446	185176600	NA	-	NA	ID=five_prime_UTR:Ha412HOChr15g0745881.16;Parent=mRNA:Ha412HOChr15g0745881;Ontology_term=SO:0000204;est_cons=100.0;est_incons=0.0;	NA	five_prime_UTR:Ha412HOChr15g0745881.16	mRNA:Ha412HOChr15g0745881	NA	NA	SO:0000204	100.0	0.0	NA	NA
Ha412HOChr15	EuGene	five_prime_UTR	185176759	185177200	NA	-	NA	ID=five_prime_UTR:Ha412HOChr15g0745881.18;Parent=mRNA:Ha412HOChr15g0745881;Ontology_term=SO:0000204;est_cons=92.1;est_incons=0.0;	NA	five_prime_UTR:Ha412HOChr15g0745881.18	mRNA:Ha412HOChr15g0745881	NA	NA	SO:0000204	92.1	0.0	NA	NA
Ha412HOChr15	EuGene	gene	185195518	185199597	NA	+	NA	ID=gene:Ha412HOChr15g0745891;Name=Ha412HOChr15g0745891;locus_tag=Ha412HOChr15g0745891;	Ha412HOChr15g0745891	gene:Ha412HOChr15g0745891	NA	Ha412HOChr15g0745891	NA	NA	NA	NA	NA	NA
Ha412HOChr15	EuGene	mRNA	185195518	185199597	NA	+	NA	ID=mRNA:Ha412HOChr15g0745891;Parent=gene:Ha412HOChr15g0745891;Name=Ha412HOChr15g0745891;locus_tag=Ha412HOChr15g0745891;product=putative%20protein;Ontology_term=GO:0005739,GO:0046983,GO:0006397,GO:0016554,GO:0080156;	Ha412HOChr15g0745891	mRNA:Ha412HOChr15g0745891	gene:Ha412HOChr15g0745891	Ha412HOChr15g0745891	putative%20protein	GO:0005739,GO:0046983,GO:0006397,GO:0016554,GO:0080156	NA	NA	NA	NA
Ha412HOChr15	EuGene	exon	185195518	185195879	NA	+	NA	ID=exon:Ha412HOChr15g0745891.1;Parent=mRNA:Ha412HOChr15g0745891;Ontology_term=SO:0000200;	NA	exon:Ha412HOChr15g0745891.1	mRNA:Ha412HOChr15g0745891	NA	NA	SO:0000200	NA	NA	NA	NA
Ha412HOChr15	EuGene	exon	185195976	185196073	NA	+	NA	ID=exon:Ha412HOChr15g0745891.2;Parent=mRNA:Ha412HOChr15g0745891;Ontology_term=SO:0000004;	NA	exon:Ha412HOChr15g0745891.2	mRNA:Ha412HOChr15g0745891	NA	NA	SO:0000004	NA	NA	NA	NA
Ha412HOChr15	EuGene	exon	185196164	185196235	NA	+	NA	ID=exon:Ha412HOChr15g0745891.3;Parent=mRNA:Ha412HOChr15g0745891;Ontology_term=SO:0000004;	NA	exon:Ha412HOChr15g0745891.3	mRNA:Ha412HOChr15g0745891	NA	NA	SO:0000004	NA	NA	NA	NA
Ha412HOChr15	EuGene	exon	185199283	185199597	NA	+	NA	ID=exon:Ha412HOChr15g0745891.4;Parent=mRNA:Ha412HOChr15g0745891;Ontology_term=SO:0000202;	NA	exon:Ha412HOChr15g0745891.4	mRNA:Ha412HOChr15g0745891	NA	NA	SO:0000202	NA	NA	NA	NA
Ha412HOChr15	EuGene	five_prime_UTR	185195518	185195652	NA	+	NA	ID=five_prime_UTR:Ha412HOChr15g0745891.0;Parent=mRNA:Ha412HOChr15g0745891;Ontology_term=SO:0000204;est_cons=100.0;est_incons=0.0;	NA	five_prime_UTR:Ha412HOChr15g0745891.0	mRNA:Ha412HOChr15g0745891	NA	NA	SO:0000204	100.0	0.0	NA	NA
Ha412HOChr15	EuGene	CDS	185195653	185195879	NA	+	0	ID=CDS:Ha412HOChr15g0745891.1;Parent=mRNA:Ha412HOChr15g0745891;Ontology_term=SO:0000196;est_cons=100.0;est_incons=0.0;	NA	CDS:Ha412HOChr15g0745891.1	mRNA:Ha412HOChr15g0745891	NA	NA	SO:0000196	100.0	0.0	NA	NA
Ha412HOChr15	EuGene	CDS	185195976	185196073	NA	+	1	ID=CDS:Ha412HOChr15g0745891.2;Parent=mRNA:Ha412HOChr15g0745891;Ontology_term=SO:0000004;est_cons=100.0;est_incons=0.0;	NA	CDS:Ha412HOChr15g0745891.2	mRNA:Ha412HOChr15g0745891	NA	NA	SO:0000004	100.0	0.0	NA	NA
Ha412HOChr15	EuGene	CDS	185196164	185196235	NA	+	2	ID=CDS:Ha412HOChr15g0745891.3;Parent=mRNA:Ha412HOChr15g0745891;Ontology_term=SO:0000004;est_cons=100.0;est_incons=0.0;	NA	CDS:Ha412HOChr15g0745891.3	mRNA:Ha412HOChr15g0745891	NA	NA	SO:0000004	100.0	0.0	NA	NA
Ha412HOChr15	EuGene	CDS	185199283	185199428	NA	+	2	ID=CDS:Ha412HOChr15g0745891.4;Parent=mRNA:Ha412HOChr15g0745891;Ontology_term=SO:0000197;est_cons=100.0;est_incons=0.0;	NA	CDS:Ha412HOChr15g0745891.4	mRNA:Ha412HOChr15g0745891	NA	NA	SO:0000197	100.0	0.0	NA	NA
Ha412HOChr15	EuGene	three_prime_UTR	185199429	185199597	NA	+	NA	ID=three_prime_UTR:Ha412HOChr15g0745891.8;Parent=mRNA:Ha412HOChr15g0745891;Ontology_term=SO:0000205;est_cons=100.0;est_incons=0.0;	NA	three_prime_UTR:Ha412HOChr15g0745891.8	mRNA:Ha412HOChr15g0745891	NA	NA	SO:0000205	100.0	0.0	NA	NA
Ha412HOChr15	EuGene	gene	185203759	185205540	NA	-	NA	ID=gene:Ha412HOChr15g0745901;Name=Ha412HOChr15g0745901;locus_tag=Ha412HOChr15g0745901;	Ha412HOChr15g0745901	gene:Ha412HOChr15g0745901	NA	Ha412HOChr15g0745901	NA	NA	NA	NA	NA	NA
Ha412HOChr15	EuGene	mRNA	185203759	185205540	NA	-	NA	ID=mRNA:Ha412HOChr15g0745901;Parent=gene:Ha412HOChr15g0745901;Name=Ha412HOChr15g0745901;locus_tag=Ha412HOChr15g0745901;product=Putative%20protein%20kinase%20RLK-Pelle-RLCK-VIIa-2%20family;Ontology_term=GO:0004672,GO:0005524,GO:0006468;ec_number=2.7.11.1;	Ha412HOChr15g0745901	mRNA:Ha412HOChr15g0745901	gene:Ha412HOChr15g0745901	Ha412HOChr15g0745901	Putative%20protein%20kinase%20RLK-Pelle-RLCK-VIIa-2%20family	GO:0004672,GO:0005524,GO:0006468	NA	NA	2.7.11.1	NA
Ha412HOChr15	EuGene	exon	185203759	185204554	NA	-	NA	ID=exon:Ha412HOChr15g0745901.4;Parent=mRNA:Ha412HOChr15g0745901;Ontology_term=SO:0000202;	NA	exon:Ha412HOChr15g0745901.4	mRNA:Ha412HOChr15g0745901	NA	NA	SO:0000202	NA	NA	NA	NA
Ha412HOChr15	EuGene	exon	185204665	185204801	NA	-	NA	ID=exon:Ha412HOChr15g0745901.3;Parent=mRNA:Ha412HOChr15g0745901;Ontology_term=SO:0000004;	NA	exon:Ha412HOChr15g0745901.3	mRNA:Ha412HOChr15g0745901	NA	NA	SO:0000004	NA	NA	NA	NA
Ha412HOChr15	EuGene	exon	185204893	185205028	NA	-	NA	ID=exon:Ha412HOChr15g0745901.2;Parent=mRNA:Ha412HOChr15g0745901;Ontology_term=SO:0000004;	NA	exon:Ha412HOChr15g0745901.2	mRNA:Ha412HOChr15g0745901	NA	NA	SO:0000004	NA	NA	NA	NA
Ha412HOChr15	EuGene	exon	185205120	185205540	NA	-	NA	ID=exon:Ha412HOChr15g0745901.1;Parent=mRNA:Ha412HOChr15g0745901;Ontology_term=SO:0000200;	NA	exon:Ha412HOChr15g0745901.1	mRNA:Ha412HOChr15g0745901	NA	NA	SO:0000200	NA	NA	NA	NA
Ha412HOChr15	EuGene	three_prime_UTR	185203759	185203906	NA	-	NA	ID=three_prime_UTR:Ha412HOChr15g0745901.0;Parent=mRNA:Ha412HOChr15g0745901;Ontology_term=SO:0000205;est_cons=100.0;est_incons=0.0;	NA	three_prime_UTR:Ha412HOChr15g0745901.0	mRNA:Ha412HOChr15g0745901	NA	NA	SO:0000205	100.0	0.0	NA	NA
Ha412HOChr15	EuGene	CDS	185203907	185204554	NA	-	0	ID=CDS:Ha412HOChr15g0745901.4;Parent=mRNA:Ha412HOChr15g0745901;Ontology_term=SO:0000197;est_cons=100.0;est_incons=0.0;	NA	CDS:Ha412HOChr15g0745901.4	mRNA:Ha412HOChr15g0745901	NA	NA	SO:0000197	100.0	0.0	NA	NA
Ha412HOChr15	EuGene	CDS	185204665	185204801	NA	-	2	ID=CDS:Ha412HOChr15g0745901.3;Parent=mRNA:Ha412HOChr15g0745901;Ontology_term=SO:0000004;est_cons=100.0;est_incons=0.0;	NA	CDS:Ha412HOChr15g0745901.3	mRNA:Ha412HOChr15g0745901	NA	NA	SO:0000004	100.0	0.0	NA	NA
Ha412HOChr15	EuGene	CDS	185204893	185205028	NA	-	0	ID=CDS:Ha412HOChr15g0745901.2;Parent=mRNA:Ha412HOChr15g0745901;Ontology_term=SO:0000004;est_cons=100.0;est_incons=0.0;	NA	CDS:Ha412HOChr15g0745901.2	mRNA:Ha412HOChr15g0745901	NA	NA	SO:0000004	100.0	0.0	NA	NA
Ha412HOChr15	EuGene	CDS	185205120	185205485	NA	-	0	ID=CDS:Ha412HOChr15g0745901.1;Parent=mRNA:Ha412HOChr15g0745901;Ontology_term=SO:0000196;est_cons=100.0;est_incons=0.0;	NA	CDS:Ha412HOChr15g0745901.1	mRNA:Ha412HOChr15g0745901	NA	NA	SO:0000196	100.0	0.0	NA	NA
Ha412HOChr15	EuGene	five_prime_UTR	185205486	185205540	NA	-	NA	ID=five_prime_UTR:Ha412HOChr15g0745901.8;Parent=mRNA:Ha412HOChr15g0745901;Ontology_term=SO:0000204;est_cons=100.0;est_incons=0.0;	NA	five_prime_UTR:Ha412HOChr15g0745901.8	mRNA:Ha412HOChr15g0745901	NA	NA	SO:0000204	100.0	0.0	NA	NA
Ha412HOChr15	EuGene	gene	185323289	185323729	NA	-	NA	ID=gene:Ha412HOChr15g0745911;Name=Ha412HOChr15g0745911;locus_tag=Ha412HOChr15g0745911;	Ha412HOChr15g0745911	gene:Ha412HOChr15g0745911	NA	Ha412HOChr15g0745911	NA	NA	NA	NA	NA	NA
Ha412HOChr15	EuGene	mRNA	185323289	185323729	NA	-	NA	ID=mRNA:Ha412HOChr15g0745911;Parent=gene:Ha412HOChr15g0745911;Name=Ha412HOChr15g0745911;locus_tag=Ha412HOChr15g0745911;product=hypothetical%20protein;Ontology_term=GO:0016021;	Ha412HOChr15g0745911	mRNA:Ha412HOChr15g0745911	gene:Ha412HOChr15g0745911	Ha412HOChr15g0745911	hypothetical%20protein	GO:0016021	NA	NA	NA	NA
Ha412HOChr15	EuGene	exon	185323289	185323729	NA	-	NA	ID=exon:Ha412HOChr15g0745911.1;Parent=mRNA:Ha412HOChr15g0745911;Ontology_term=SO:0000147;	NA	exon:Ha412HOChr15g0745911.1	mRNA:Ha412HOChr15g0745911	NA	NA	SO:0000147	NA	NA	NA	NA
Ha412HOChr15	EuGene	three_prime_UTR	185323289	185323357	NA	-	NA	ID=three_prime_UTR:Ha412HOChr15g0745911.0;Parent=mRNA:Ha412HOChr15g0745911;Ontology_term=SO:0000205;est_cons=100.0;est_incons=0.0;	NA	three_prime_UTR:Ha412HOChr15g0745911.0	mRNA:Ha412HOChr15g0745911	NA	NA	SO:0000205	100.0	0.0	NA	NA
Ha412HOChr15	EuGene	CDS	185323358	185323699	NA	-	0	ID=CDS:Ha412HOChr15g0745911.1;Parent=mRNA:Ha412HOChr15g0745911;Ontology_term=SO:0005845;est_cons=100.0;est_incons=0.0;	NA	CDS:Ha412HOChr15g0745911.1	mRNA:Ha412HOChr15g0745911	NA	NA	SO:0005845	100.0	0.0	NA	NA
Ha412HOChr15	EuGene	five_prime_UTR	185323700	185323729	NA	-	NA	ID=five_prime_UTR:Ha412HOChr15g0745911.2;Parent=mRNA:Ha412HOChr15g0745911;Ontology_term=SO:0000204;est_cons=100.0;est_incons=0.0;	NA	five_prime_UTR:Ha412HOChr15g0745911.2	mRNA:Ha412HOChr15g0745911	NA	NA	SO:0000204	100.0	0.0	NA	NA
Ha412HOChr15	EuGene	gene	185328147	185329468	NA	+	NA	ID=gene:Ha412HOChr15g0745921;Name=Ha412HOChr15g0745921;locus_tag=Ha412HOChr15g0745921;	Ha412HOChr15g0745921	gene:Ha412HOChr15g0745921	NA	Ha412HOChr15g0745921	NA	NA	NA	NA	NA	NA
Ha412HOChr15	EuGene	ncRNA	185328147	185329468	NA	+	NA	ID=ncRNA:Ha412HOChr15g0745921;Parent=gene:Ha412HOChr15g0745921;Name=Ha412HOChr15g0745921;locus_tag=Ha412HOChr15g0745921;	Ha412HOChr15g0745921	ncRNA:Ha412HOChr15g0745921	gene:Ha412HOChr15g0745921	Ha412HOChr15g0745921	NA	NA	NA	NA	NA	NA
Ha412HOChr15	EuGene	exon	185328147	185328239	NA	+	NA	ID=ncRNA:Ha412HOChr15g0745921.ncrna0;Parent=ncRNA:Ha412HOChr15g0745921;Ontology_term=SO:0000655;est_cons=100.0;est_incons=0.0;	NA	ncRNA:Ha412HOChr15g0745921.ncrna0	ncRNA:Ha412HOChr15g0745921	NA	NA	SO:0000655	100.0	0.0	NA	NA
Ha412HOChr15	EuGene	exon	185328353	185328419	NA	+	NA	ID=ncRNA:Ha412HOChr15g0745921.ncrna2;Parent=ncRNA:Ha412HOChr15g0745921;Ontology_term=SO:0000655;est_cons=100.0;est_incons=0.0;	NA	ncRNA:Ha412HOChr15g0745921.ncrna2	ncRNA:Ha412HOChr15g0745921	NA	NA	SO:0000655	100.0	0.0	NA	NA
Ha412HOChr15	EuGene	exon	185329406	185329468	NA	+	NA	ID=ncRNA:Ha412HOChr15g0745921.ncrna4;Parent=ncRNA:Ha412HOChr15g0745921;Ontology_term=SO:0000655;est_cons=100.0;est_incons=0.0;	NA	ncRNA:Ha412HOChr15g0745921.ncrna4	ncRNA:Ha412HOChr15g0745921	NA	NA	SO:0000655	100.0	0.0	NA	NA
Ha412HOChr15	EuGene	gene	185353461	185354710	NA	+	NA	ID=gene:Ha412HOChr15g0745931;Name=Ha412HOChr15g0745931;locus_tag=Ha412HOChr15g0745931;	Ha412HOChr15g0745931	gene:Ha412HOChr15g0745931	NA	Ha412HOChr15g0745931	NA	NA	NA	NA	NA	NA
Ha412HOChr15	EuGene	mRNA	185353461	185354710	NA	+	NA	ID=mRNA:Ha412HOChr15g0745931;Parent=gene:Ha412HOChr15g0745931;Name=Ha412HOChr15g0745931;locus_tag=Ha412HOChr15g0745931;product=Putative%20transcription%20factor%20TIFY%20family;	Ha412HOChr15g0745931	mRNA:Ha412HOChr15g0745931	gene:Ha412HOChr15g0745931	Ha412HOChr15g0745931	Putative%20transcription%20factor%20TIFY%20family	NA	NA	NA	NA	NA
Ha412HOChr15	EuGene	exon	185353461	185353773	NA	+	NA	ID=exon:Ha412HOChr15g0745931.1;Parent=mRNA:Ha412HOChr15g0745931;Ontology_term=SO:0000200;	NA	exon:Ha412HOChr15g0745931.1	mRNA:Ha412HOChr15g0745931	NA	NA	SO:0000200	NA	NA	NA	NA
Ha412HOChr15	EuGene	exon	185353853	185354710	NA	+	NA	ID=exon:Ha412HOChr15g0745931.2;Parent=mRNA:Ha412HOChr15g0745931;Ontology_term=SO:0000202;	NA	exon:Ha412HOChr15g0745931.2	mRNA:Ha412HOChr15g0745931	NA	NA	SO:0000202	NA	NA	NA	NA
Ha412HOChr15	EuGene	five_prime_UTR	185353461	185353631	NA	+	NA	ID=five_prime_UTR:Ha412HOChr15g0745931.0;Parent=mRNA:Ha412HOChr15g0745931;Ontology_term=SO:0000204;est_cons=100.0;est_incons=0.0;	NA	five_prime_UTR:Ha412HOChr15g0745931.0	mRNA:Ha412HOChr15g0745931	NA	NA	SO:0000204	100.0	0.0	NA	NA
Ha412HOChr15	EuGene	CDS	185353632	185353773	NA	+	0	ID=CDS:Ha412HOChr15g0745931.1;Parent=mRNA:Ha412HOChr15g0745931;Ontology_term=SO:0000196;est_cons=100.0;est_incons=0.0;	NA	CDS:Ha412HOChr15g0745931.1	mRNA:Ha412HOChr15g0745931	NA	NA	SO:0000196	100.0	0.0	NA	NA
Ha412HOChr15	EuGene	CDS	185353853	185354331	NA	+	2	ID=CDS:Ha412HOChr15g0745931.2;Parent=mRNA:Ha412HOChr15g0745931;Ontology_term=SO:0000197;est_cons=100.0;est_incons=0.0;	NA	CDS:Ha412HOChr15g0745931.2	mRNA:Ha412HOChr15g0745931	NA	NA	SO:0000197	100.0	0.0	NA	NA
Ha412HOChr15	EuGene	three_prime_UTR	185354332	185354710	NA	+	NA	ID=three_prime_UTR:Ha412HOChr15g0745931.4;Parent=mRNA:Ha412HOChr15g0745931;Ontology_term=SO:0000205;est_cons=100.0;est_incons=0.0;	NA	three_prime_UTR:Ha412HOChr15g0745931.4	mRNA:Ha412HOChr15g0745931	NA	NA	SO:0000205	100.0	0.0	NA	NA
Ha412HOChr15	EuGene	gene	185356400	185357351	NA	+	NA	ID=gene:Ha412HOChr15g0745941;Name=Ha412HOChr15g0745941;locus_tag=Ha412HOChr15g0745941;	Ha412HOChr15g0745941	gene:Ha412HOChr15g0745941	NA	Ha412HOChr15g0745941	NA	NA	NA	NA	NA	NA
Ha412HOChr15	EuGene	mRNA	185356400	185357351	NA	+	NA	ID=mRNA:Ha412HOChr15g0745941;Parent=gene:Ha412HOChr15g0745941;Name=Ha412HOChr15g0745941;locus_tag=Ha412HOChr15g0745941;product=hypothetical%20protein;	Ha412HOChr15g0745941	mRNA:Ha412HOChr15g0745941	gene:Ha412HOChr15g0745941	Ha412HOChr15g0745941	hypothetical%20protein	NA	NA	NA	NA	NA
Ha412HOChr15	EuGene	exon	185356400	185356632	NA	+	NA	ID=exon:Ha412HOChr15g0745941.utr0;Parent=mRNA:Ha412HOChr15g0745941;Ontology_term=SO:0000204;	NA	exon:Ha412HOChr15g0745941.utr0	mRNA:Ha412HOChr15g0745941	NA	NA	SO:0000204	NA	NA	NA	NA
Ha412HOChr15	EuGene	exon	185356733	185357351	NA	+	NA	ID=exon:Ha412HOChr15g0745941.1;Parent=mRNA:Ha412HOChr15g0745941;Ontology_term=SO:0000147;	NA	exon:Ha412HOChr15g0745941.1	mRNA:Ha412HOChr15g0745941	NA	NA	SO:0000147	NA	NA	NA	NA
Ha412HOChr15	EuGene	five_prime_UTR	185356400	185356632	NA	+	NA	ID=five_prime_UTR:Ha412HOChr15g0745941.0;Parent=mRNA:Ha412HOChr15g0745941;Ontology_term=SO:0000204;est_cons=96.1;est_incons=0.0;	NA	five_prime_UTR:Ha412HOChr15g0745941.0	mRNA:Ha412HOChr15g0745941	NA	NA	SO:0000204	96.1	0.0	NA	NA
Ha412HOChr15	EuGene	five_prime_UTR	185356733	185357195	NA	+	NA	ID=five_prime_UTR:Ha412HOChr15g0745941.2;Parent=mRNA:Ha412HOChr15g0745941;Ontology_term=SO:0000204;est_cons=90.9;est_incons=0.0;	NA	five_prime_UTR:Ha412HOChr15g0745941.2	mRNA:Ha412HOChr15g0745941	NA	NA	SO:0000204	90.9	0.0	NA	NA
Ha412HOChr15	EuGene	CDS	185357196	185357351	NA	+	0	ID=CDS:Ha412HOChr15g0745941.1;Parent=mRNA:Ha412HOChr15g0745941;Ontology_term=SO:0005845;est_cons=0.0;est_incons=0.0;	NA	CDS:Ha412HOChr15g0745941.1	mRNA:Ha412HOChr15g0745941	NA	NA	SO:0005845	0.0	0.0	NA	NA
Ha412HOChr15	EuGene	gene	185356464	185356781	NA	-	NA	ID=gene:Ha412HOChr15g0745951;Name=Ha412HOChr15g0745951;locus_tag=Ha412HOChr15g0745951;	Ha412HOChr15g0745951	gene:Ha412HOChr15g0745951	NA	Ha412HOChr15g0745951	NA	NA	NA	NA	NA	NA
Ha412HOChr15	EuGene	mRNA	185356464	185356781	NA	-	NA	ID=mRNA:Ha412HOChr15g0745951;Parent=gene:Ha412HOChr15g0745951;Name=Ha412HOChr15g0745951;locus_tag=Ha412HOChr15g0745951;product=hypothetical%20protein;Ontology_term=GO:0016021,GO:0005509;	Ha412HOChr15g0745951	mRNA:Ha412HOChr15g0745951	gene:Ha412HOChr15g0745951	Ha412HOChr15g0745951	hypothetical%20protein	GO:0016021,GO:0005509	NA	NA	NA	NA
Ha412HOChr15	EuGene	exon	185356464	185356781	NA	-	NA	ID=exon:Ha412HOChr15g0745951.1;Parent=mRNA:Ha412HOChr15g0745951;Ontology_term=SO:0000147;	NA	exon:Ha412HOChr15g0745951.1	mRNA:Ha412HOChr15g0745951	NA	NA	SO:0000147	NA	NA	NA	NA
Ha412HOChr15	EuGene	three_prime_UTR	185356464	185356467	NA	-	NA	ID=three_prime_UTR:Ha412HOChr15g0745951.0;Parent=mRNA:Ha412HOChr15g0745951;Ontology_term=SO:0000205;est_cons=0.0;est_incons=0.0;	NA	three_prime_UTR:Ha412HOChr15g0745951.0	mRNA:Ha412HOChr15g0745951	NA	NA	SO:0000205	0.0	0.0	NA	NA
Ha412HOChr15	EuGene	CDS	185356468	185356776	NA	-	0	ID=CDS:Ha412HOChr15g0745951.1;Parent=mRNA:Ha412HOChr15g0745951;Ontology_term=SO:0005845;est_cons=0.0;est_incons=0.0;	NA	CDS:Ha412HOChr15g0745951.1	mRNA:Ha412HOChr15g0745951	NA	NA	SO:0005845	0.0	0.0	NA	NA
Ha412HOChr15	EuGene	five_prime_UTR	185356777	185356781	NA	-	NA	ID=five_prime_UTR:Ha412HOChr15g0745951.2;Parent=mRNA:Ha412HOChr15g0745951;Ontology_term=SO:0000204;est_cons=0.0;est_incons=0.0;	NA	five_prime_UTR:Ha412HOChr15g0745951.2	mRNA:Ha412HOChr15g0745951	NA	NA	SO:0000204	0.0	0.0	NA	NA
Ha412HOChr15	EuGene	gene	185400327	185402766	NA	-	NA	ID=gene:Ha412HOChr15g0745961;Name=Ha412HOChr15g0745961;locus_tag=Ha412HOChr15g0745961;	Ha412HOChr15g0745961	gene:Ha412HOChr15g0745961	NA	Ha412HOChr15g0745961	NA	NA	NA	NA	NA	NA
Ha412HOChr15	EuGene	mRNA	185400327	185402766	NA	-	NA	ID=mRNA:Ha412HOChr15g0745961;Parent=gene:Ha412HOChr15g0745961;Name=Ha412HOChr15g0745961;locus_tag=Ha412HOChr15g0745961;product=Putative%20tetratricopeptide-like%20helical%20domain%20superfamily;Ontology_term=GO:0016021;	Ha412HOChr15g0745961	mRNA:Ha412HOChr15g0745961	gene:Ha412HOChr15g0745961	Ha412HOChr15g0745961	Putative%20tetratricopeptide-like%20helical%20domain%20superfamily	GO:0016021	NA	NA	NA	NA
Ha412HOChr15	EuGene	exon	185400327	185400803	NA	-	NA	ID=exon:Ha412HOChr15g0745961.5;Parent=mRNA:Ha412HOChr15g0745961;Ontology_term=SO:0000202;	NA	exon:Ha412HOChr15g0745961.5	mRNA:Ha412HOChr15g0745961	NA	NA	SO:0000202	NA	NA	NA	NA
Ha412HOChr15	EuGene	exon	185400868	185401188	NA	-	NA	ID=exon:Ha412HOChr15g0745961.4;Parent=mRNA:Ha412HOChr15g0745961;Ontology_term=SO:0000004;	NA	exon:Ha412HOChr15g0745961.4	mRNA:Ha412HOChr15g0745961	NA	NA	SO:0000004	NA	NA	NA	NA
Ha412HOChr15	EuGene	exon	185401496	185401664	NA	-	NA	ID=exon:Ha412HOChr15g0745961.3;Parent=mRNA:Ha412HOChr15g0745961;Ontology_term=SO:0000004;	NA	exon:Ha412HOChr15g0745961.3	mRNA:Ha412HOChr15g0745961	NA	NA	SO:0000004	NA	NA	NA	NA
Ha412HOChr15	EuGene	exon	185402236	185402366	NA	-	NA	ID=exon:Ha412HOChr15g0745961.2;Parent=mRNA:Ha412HOChr15g0745961;Ontology_term=SO:0000004;	NA	exon:Ha412HOChr15g0745961.2	mRNA:Ha412HOChr15g0745961	NA	NA	SO:0000004	NA	NA	NA	NA
Ha412HOChr15	EuGene	exon	185402620	185402766	NA	-	NA	ID=exon:Ha412HOChr15g0745961.1;Parent=mRNA:Ha412HOChr15g0745961;Ontology_term=SO:0000200;	NA	exon:Ha412HOChr15g0745961.1	mRNA:Ha412HOChr15g0745961	NA	NA	SO:0000200	NA	NA	NA	NA
Ha412HOChr15	EuGene	three_prime_UTR	185400327	185400600	NA	-	NA	ID=three_prime_UTR:Ha412HOChr15g0745961.0;Parent=mRNA:Ha412HOChr15g0745961;Ontology_term=SO:0000205;est_cons=100.0;est_incons=0.0;	NA	three_prime_UTR:Ha412HOChr15g0745961.0	mRNA:Ha412HOChr15g0745961	NA	NA	SO:0000205	100.0	0.0	NA	NA
Ha412HOChr15	EuGene	CDS	185400601	185400803	NA	-	2	ID=CDS:Ha412HOChr15g0745961.5;Parent=mRNA:Ha412HOChr15g0745961;Ontology_term=SO:0000197;est_cons=100.0;est_incons=0.0;	NA	CDS:Ha412HOChr15g0745961.5	mRNA:Ha412HOChr15g0745961	NA	NA	SO:0000197	100.0	0.0	NA	NA
Ha412HOChr15	EuGene	CDS	185400868	185401188	NA	-	2	ID=CDS:Ha412HOChr15g0745961.4;Parent=mRNA:Ha412HOChr15g0745961;Ontology_term=SO:0000004;est_cons=100.0;est_incons=0.0;	NA	CDS:Ha412HOChr15g0745961.4	mRNA:Ha412HOChr15g0745961	NA	NA	SO:0000004	100.0	0.0	NA	NA
Ha412HOChr15	EuGene	CDS	185401496	185401664	NA	-	0	ID=CDS:Ha412HOChr15g0745961.3;Parent=mRNA:Ha412HOChr15g0745961;Ontology_term=SO:0000004;est_cons=100.0;est_incons=0.0;	NA	CDS:Ha412HOChr15g0745961.3	mRNA:Ha412HOChr15g0745961	NA	NA	SO:0000004	100.0	0.0	NA	NA
Ha412HOChr15	EuGene	CDS	185402236	185402366	NA	-	2	ID=CDS:Ha412HOChr15g0745961.2;Parent=mRNA:Ha412HOChr15g0745961;Ontology_term=SO:0000004;est_cons=100.0;est_incons=0.0;	NA	CDS:Ha412HOChr15g0745961.2	mRNA:Ha412HOChr15g0745961	NA	NA	SO:0000004	100.0	0.0	NA	NA
Ha412HOChr15	EuGene	CDS	185402620	185402686	NA	-	0	ID=CDS:Ha412HOChr15g0745961.1;Parent=mRNA:Ha412HOChr15g0745961;Ontology_term=SO:0000196;est_cons=100.0;est_incons=0.0;	NA	CDS:Ha412HOChr15g0745961.1	mRNA:Ha412HOChr15g0745961	NA	NA	SO:0000196	100.0	0.0	NA	NA
Ha412HOChr15	EuGene	five_prime_UTR	185402687	185402766	NA	-	NA	ID=five_prime_UTR:Ha412HOChr15g0745961.10;Parent=mRNA:Ha412HOChr15g0745961;Ontology_term=SO:0000204;est_cons=100.0;est_incons=0.0;	NA	five_prime_UTR:Ha412HOChr15g0745961.10	mRNA:Ha412HOChr15g0745961	NA	NA	SO:0000204	100.0	0.0	NA	NA
Ha412HOChr15	EuGene	gene	185416603	185421039	NA	-	NA	ID=gene:Ha412HOChr15g0745971;Name=Ha412HOChr15g0745971;locus_tag=Ha412HOChr15g0745971;	Ha412HOChr15g0745971	gene:Ha412HOChr15g0745971	NA	Ha412HOChr15g0745971	NA	NA	NA	NA	NA	NA
Ha412HOChr15	EuGene	mRNA	185416603	185421039	NA	-	NA	ID=mRNA:Ha412HOChr15g0745971;Parent=gene:Ha412HOChr15g0745971;Name=Ha412HOChr15g0745971;locus_tag=Ha412HOChr15g0745971;product=Putative%20transcription%20regulator%20SAP%20family;Ontology_term=GO:0005634,GO:0001162,GO:0003700,GO:0004386,GO:0046872,GO:0006355;	Ha412HOChr15g0745971	mRNA:Ha412HOChr15g0745971	gene:Ha412HOChr15g0745971	Ha412HOChr15g0745971	Putative%20transcription%20regulator%20SAP%20family	GO:0005634,GO:0001162,GO:0003700,GO:0004386,GO:0046872,GO:0006355	NA	NA	NA	NA
Ha412HOChr15	EuGene	exon	185416603	185417264	NA	-	NA	ID=exon:Ha412HOChr15g0745971.9;Parent=mRNA:Ha412HOChr15g0745971;Ontology_term=SO:0000202;	NA	exon:Ha412HOChr15g0745971.9	mRNA:Ha412HOChr15g0745971	NA	NA	SO:0000202	NA	NA	NA	NA
Ha412HOChr15	EuGene	exon	185417334	185417452	NA	-	NA	ID=exon:Ha412HOChr15g0745971.8;Parent=mRNA:Ha412HOChr15g0745971;Ontology_term=SO:0000004;	NA	exon:Ha412HOChr15g0745971.8	mRNA:Ha412HOChr15g0745971	NA	NA	SO:0000004	NA	NA	NA	NA
Ha412HOChr15	EuGene	exon	185417528	185417626	NA	-	NA	ID=exon:Ha412HOChr15g0745971.7;Parent=mRNA:Ha412HOChr15g0745971;Ontology_term=SO:0000004;	NA	exon:Ha412HOChr15g0745971.7	mRNA:Ha412HOChr15g0745971	NA	NA	SO:0000004	NA	NA	NA	NA
Ha412HOChr15	EuGene	exon	185417698	185417809	NA	-	NA	ID=exon:Ha412HOChr15g0745971.6;Parent=mRNA:Ha412HOChr15g0745971;Ontology_term=SO:0000004;	NA	exon:Ha412HOChr15g0745971.6	mRNA:Ha412HOChr15g0745971	NA	NA	SO:0000004	NA	NA	NA	NA
Ha412HOChr15	EuGene	exon	185418298	185418349	NA	-	NA	ID=exon:Ha412HOChr15g0745971.5;Parent=mRNA:Ha412HOChr15g0745971;Ontology_term=SO:0000004;	NA	exon:Ha412HOChr15g0745971.5	mRNA:Ha412HOChr15g0745971	NA	NA	SO:0000004	NA	NA	NA	NA
Ha412HOChr15	EuGene	exon	185418440	185418501	NA	-	NA	ID=exon:Ha412HOChr15g0745971.4;Parent=mRNA:Ha412HOChr15g0745971;Ontology_term=SO:0000004;	NA	exon:Ha412HOChr15g0745971.4	mRNA:Ha412HOChr15g0745971	NA	NA	SO:0000004	NA	NA	NA	NA
Ha412HOChr15	EuGene	exon	185419069	185419183	NA	-	NA	ID=exon:Ha412HOChr15g0745971.3;Parent=mRNA:Ha412HOChr15g0745971;Ontology_term=SO:0000004;	NA	exon:Ha412HOChr15g0745971.3	mRNA:Ha412HOChr15g0745971	NA	NA	SO:0000004	NA	NA	NA	NA
Ha412HOChr15	EuGene	exon	185419269	185419375	NA	-	NA	ID=exon:Ha412HOChr15g0745971.2;Parent=mRNA:Ha412HOChr15g0745971;Ontology_term=SO:0000004;	NA	exon:Ha412HOChr15g0745971.2	mRNA:Ha412HOChr15g0745971	NA	NA	SO:0000004	NA	NA	NA	NA
Ha412HOChr15	EuGene	exon	185419593	185420538	NA	-	NA	ID=exon:Ha412HOChr15g0745971.1;Parent=mRNA:Ha412HOChr15g0745971;Ontology_term=SO:0000200;	NA	exon:Ha412HOChr15g0745971.1	mRNA:Ha412HOChr15g0745971	NA	NA	SO:0000200	NA	NA	NA	NA
Ha412HOChr15	EuGene	exon	185420642	185421039	NA	-	NA	ID=exon:Ha412HOChr15g0745971.utr20;Parent=mRNA:Ha412HOChr15g0745971;Ontology_term=SO:0000204;	NA	exon:Ha412HOChr15g0745971.utr20	mRNA:Ha412HOChr15g0745971	NA	NA	SO:0000204	NA	NA	NA	NA
Ha412HOChr15	EuGene	three_prime_UTR	185416603	185416693	NA	-	NA	ID=three_prime_UTR:Ha412HOChr15g0745971.0;Parent=mRNA:Ha412HOChr15g0745971;Ontology_term=SO:0000205;est_cons=100.0;est_incons=0.0;	NA	three_prime_UTR:Ha412HOChr15g0745971.0	mRNA:Ha412HOChr15g0745971	NA	NA	SO:0000205	100.0	0.0	NA	NA
Ha412HOChr15	EuGene	CDS	185416694	185417264	NA	-	1	ID=CDS:Ha412HOChr15g0745971.9;Parent=mRNA:Ha412HOChr15g0745971;Ontology_term=SO:0000197;est_cons=100.0;est_incons=0.0;	NA	CDS:Ha412HOChr15g0745971.9	mRNA:Ha412HOChr15g0745971	NA	NA	SO:0000197	100.0	0.0	NA	NA
Ha412HOChr15	EuGene	CDS	185417334	185417452	NA	-	0	ID=CDS:Ha412HOChr15g0745971.8;Parent=mRNA:Ha412HOChr15g0745971;Ontology_term=SO:0000004;est_cons=100.0;est_incons=0.0;	NA	CDS:Ha412HOChr15g0745971.8	mRNA:Ha412HOChr15g0745971	NA	NA	SO:0000004	100.0	0.0	NA	NA
Ha412HOChr15	EuGene	CDS	185417528	185417626	NA	-	0	ID=CDS:Ha412HOChr15g0745971.7;Parent=mRNA:Ha412HOChr15g0745971;Ontology_term=SO:0000004;est_cons=100.0;est_incons=0.0;	NA	CDS:Ha412HOChr15g0745971.7	mRNA:Ha412HOChr15g0745971	NA	NA	SO:0000004	100.0	0.0	NA	NA
Ha412HOChr15	EuGene	CDS	185417698	185417809	NA	-	1	ID=CDS:Ha412HOChr15g0745971.6;Parent=mRNA:Ha412HOChr15g0745971;Ontology_term=SO:0000004;est_cons=100.0;est_incons=0.0;	NA	CDS:Ha412HOChr15g0745971.6	mRNA:Ha412HOChr15g0745971	NA	NA	SO:0000004	100.0	0.0	NA	NA
Ha412HOChr15	EuGene	CDS	185418298	185418349	NA	-	2	ID=CDS:Ha412HOChr15g0745971.5;Parent=mRNA:Ha412HOChr15g0745971;Ontology_term=SO:0000004;est_cons=100.0;est_incons=0.0;	NA	CDS:Ha412HOChr15g0745971.5	mRNA:Ha412HOChr15g0745971	NA	NA	SO:0000004	100.0	0.0	NA	NA
Ha412HOChr15	EuGene	CDS	185418440	185418501	NA	-	1	ID=CDS:Ha412HOChr15g0745971.4;Parent=mRNA:Ha412HOChr15g0745971;Ontology_term=SO:0000004;est_cons=100.0;est_incons=0.0;	NA	CDS:Ha412HOChr15g0745971.4	mRNA:Ha412HOChr15g0745971	NA	NA	SO:0000004	100.0	0.0	NA	NA
Ha412HOChr15	EuGene	CDS	185419069	185419183	NA	-	2	ID=CDS:Ha412HOChr15g0745971.3;Parent=mRNA:Ha412HOChr15g0745971;Ontology_term=SO:0000004;est_cons=100.0;est_incons=0.0;	NA	CDS:Ha412HOChr15g0745971.3	mRNA:Ha412HOChr15g0745971	NA	NA	SO:0000004	100.0	0.0	NA	NA
Ha412HOChr15	EuGene	CDS	185419269	185419375	NA	-	1	ID=CDS:Ha412HOChr15g0745971.2;Parent=mRNA:Ha412HOChr15g0745971;Ontology_term=SO:0000004;est_cons=100.0;est_incons=0.0;	NA	CDS:Ha412HOChr15g0745971.2	mRNA:Ha412HOChr15g0745971	NA	NA	SO:0000004	100.0	0.0	NA	NA
Ha412HOChr15	EuGene	CDS	185419593	185419741	NA	-	0	ID=CDS:Ha412HOChr15g0745971.1;Parent=mRNA:Ha412HOChr15g0745971;Ontology_term=SO:0000196;est_cons=100.0;est_incons=0.0;	NA	CDS:Ha412HOChr15g0745971.1	mRNA:Ha412HOChr15g0745971	NA	NA	SO:0000196	100.0	0.0	NA	NA
Ha412HOChr15	EuGene	five_prime_UTR	185419742	185420538	NA	-	NA	ID=five_prime_UTR:Ha412HOChr15g0745971.18;Parent=mRNA:Ha412HOChr15g0745971;Ontology_term=SO:0000204;est_cons=100.0;est_incons=0.0;	NA	five_prime_UTR:Ha412HOChr15g0745971.18	mRNA:Ha412HOChr15g0745971	NA	NA	SO:0000204	100.0	0.0	NA	NA
Ha412HOChr15	EuGene	five_prime_UTR	185420642	185421039	NA	-	NA	ID=five_prime_UTR:Ha412HOChr15g0745971.20;Parent=mRNA:Ha412HOChr15g0745971;Ontology_term=SO:0000204;est_cons=100.0;est_incons=0.0;	NA	five_prime_UTR:Ha412HOChr15g0745971.20	mRNA:Ha412HOChr15g0745971	NA	NA	SO:0000204	100.0	0.0	NA	NA
Ha412HOChr15	EuGene	gene	185455333	185460487	NA	+	NA	ID=gene:Ha412HOChr15g0745981;Name=Ha412HOChr15g0745981;locus_tag=Ha412HOChr15g0745981;	Ha412HOChr15g0745981	gene:Ha412HOChr15g0745981	NA	Ha412HOChr15g0745981	NA	NA	NA	NA	NA	NA
Ha412HOChr15	EuGene	mRNA	185455333	185460487	NA	+	NA	ID=mRNA:Ha412HOChr15g0745981;Parent=gene:Ha412HOChr15g0745981;Name=Ha412HOChr15g0745981;locus_tag=Ha412HOChr15g0745981;product=Putative%20beta-ketoacyl-%5Bacyl-carrier-protein%5D%20synthase%20II;Ontology_term=GO:0009570,GO:0004315,GO:0033817,GO:0006633,GO:0009631,GO:0009793;ec_number=2.3.1.179;	Ha412HOChr15g0745981	mRNA:Ha412HOChr15g0745981	gene:Ha412HOChr15g0745981	Ha412HOChr15g0745981	Putative%20beta-ketoacyl-%5Bacyl-carrier-protein%5D%20synthase%20II	GO:0009570,GO:0004315,GO:0033817,GO:0006633,GO:0009631,GO:0009793	NA	NA	2.3.1.179	NA
Ha412HOChr15	EuGene	exon	185455333	185455465	NA	+	NA	ID=exon:Ha412HOChr15g0745981.utr0;Parent=mRNA:Ha412HOChr15g0745981;Ontology_term=SO:0000204;	NA	exon:Ha412HOChr15g0745981.utr0	mRNA:Ha412HOChr15g0745981	NA	NA	SO:0000204	NA	NA	NA	NA
Ha412HOChr15	EuGene	exon	185455786	185456099	NA	+	NA	ID=exon:Ha412HOChr15g0745981.1;Parent=mRNA:Ha412HOChr15g0745981;Ontology_term=SO:0000200;	NA	exon:Ha412HOChr15g0745981.1	mRNA:Ha412HOChr15g0745981	NA	NA	SO:0000200	NA	NA	NA	NA
Ha412HOChr15	EuGene	exon	185456200	185456405	NA	+	NA	ID=exon:Ha412HOChr15g0745981.2;Parent=mRNA:Ha412HOChr15g0745981;Ontology_term=SO:0000004;	NA	exon:Ha412HOChr15g0745981.2	mRNA:Ha412HOChr15g0745981	NA	NA	SO:0000004	NA	NA	NA	NA
Ha412HOChr15	EuGene	exon	185456596	185456799	NA	+	NA	ID=exon:Ha412HOChr15g0745981.3;Parent=mRNA:Ha412HOChr15g0745981;Ontology_term=SO:0000004;	NA	exon:Ha412HOChr15g0745981.3	mRNA:Ha412HOChr15g0745981	NA	NA	SO:0000004	NA	NA	NA	NA
Ha412HOChr15	EuGene	exon	185456864	185456974	NA	+	NA	ID=exon:Ha412HOChr15g0745981.4;Parent=mRNA:Ha412HOChr15g0745981;Ontology_term=SO:0000004;	NA	exon:Ha412HOChr15g0745981.4	mRNA:Ha412HOChr15g0745981	NA	NA	SO:0000004	NA	NA	NA	NA
Ha412HOChr15	EuGene	exon	185457042	185457137	NA	+	NA	ID=exon:Ha412HOChr15g0745981.5;Parent=mRNA:Ha412HOChr15g0745981;Ontology_term=SO:0000004;	NA	exon:Ha412HOChr15g0745981.5	mRNA:Ha412HOChr15g0745981	NA	NA	SO:0000004	NA	NA	NA	NA
Ha412HOChr15	EuGene	exon	185457223	185457268	NA	+	NA	ID=exon:Ha412HOChr15g0745981.6;Parent=mRNA:Ha412HOChr15g0745981;Ontology_term=SO:0000004;	NA	exon:Ha412HOChr15g0745981.6	mRNA:Ha412HOChr15g0745981	NA	NA	SO:0000004	NA	NA	NA	NA
Ha412HOChr15	EuGene	exon	185458096	185458175	NA	+	NA	ID=exon:Ha412HOChr15g0745981.7;Parent=mRNA:Ha412HOChr15g0745981;Ontology_term=SO:0000004;	NA	exon:Ha412HOChr15g0745981.7	mRNA:Ha412HOChr15g0745981	NA	NA	SO:0000004	NA	NA	NA	NA
Ha412HOChr15	EuGene	exon	185458247	185458315	NA	+	NA	ID=exon:Ha412HOChr15g0745981.8;Parent=mRNA:Ha412HOChr15g0745981;Ontology_term=SO:0000004;	NA	exon:Ha412HOChr15g0745981.8	mRNA:Ha412HOChr15g0745981	NA	NA	SO:0000004	NA	NA	NA	NA
Ha412HOChr15	EuGene	exon	185458393	185458477	NA	+	NA	ID=exon:Ha412HOChr15g0745981.9;Parent=mRNA:Ha412HOChr15g0745981;Ontology_term=SO:0000004;	NA	exon:Ha412HOChr15g0745981.9	mRNA:Ha412HOChr15g0745981	NA	NA	SO:0000004	NA	NA	NA	NA
Ha412HOChr15	EuGene	exon	185458832	185458986	NA	+	NA	ID=exon:Ha412HOChr15g0745981.10;Parent=mRNA:Ha412HOChr15g0745981;Ontology_term=SO:0000004;	NA	exon:Ha412HOChr15g0745981.10	mRNA:Ha412HOChr15g0745981	NA	NA	SO:0000004	NA	NA	NA	NA
Ha412HOChr15	EuGene	exon	185459087	185459167	NA	+	NA	ID=exon:Ha412HOChr15g0745981.11;Parent=mRNA:Ha412HOChr15g0745981;Ontology_term=SO:0000004;	NA	exon:Ha412HOChr15g0745981.11	mRNA:Ha412HOChr15g0745981	NA	NA	SO:0000004	NA	NA	NA	NA
Ha412HOChr15	EuGene	exon	185459255	185459314	NA	+	NA	ID=exon:Ha412HOChr15g0745981.12;Parent=mRNA:Ha412HOChr15g0745981;Ontology_term=SO:0000004;	NA	exon:Ha412HOChr15g0745981.12	mRNA:Ha412HOChr15g0745981	NA	NA	SO:0000004	NA	NA	NA	NA
Ha412HOChr15	EuGene	exon	185459397	185460487	NA	+	NA	ID=exon:Ha412HOChr15g0745981.13;Parent=mRNA:Ha412HOChr15g0745981;Ontology_term=SO:0000202;	NA	exon:Ha412HOChr15g0745981.13	mRNA:Ha412HOChr15g0745981	NA	NA	SO:0000202	NA	NA	NA	NA
Ha412HOChr15	EuGene	five_prime_UTR	185455333	185455465	NA	+	NA	ID=five_prime_UTR:Ha412HOChr15g0745981.0;Parent=mRNA:Ha412HOChr15g0745981;Ontology_term=SO:0000204;est_cons=100.0;est_incons=0.0;	NA	five_prime_UTR:Ha412HOChr15g0745981.0	mRNA:Ha412HOChr15g0745981	NA	NA	SO:0000204	100.0	0.0	NA	NA
Ha412HOChr15	EuGene	five_prime_UTR	185455786	185455786	NA	+	NA	ID=five_prime_UTR:Ha412HOChr15g0745981.2;Parent=mRNA:Ha412HOChr15g0745981;Ontology_term=SO:0000204;est_cons=100.0;est_incons=0.0;	NA	five_prime_UTR:Ha412HOChr15g0745981.2	mRNA:Ha412HOChr15g0745981	NA	NA	SO:0000204	100.0	0.0	NA	NA
Ha412HOChr15	EuGene	CDS	185455787	185456099	NA	+	0	ID=CDS:Ha412HOChr15g0745981.1;Parent=mRNA:Ha412HOChr15g0745981;Ontology_term=SO:0000196;est_cons=100.0;est_incons=0.0;	NA	CDS:Ha412HOChr15g0745981.1	mRNA:Ha412HOChr15g0745981	NA	NA	SO:0000196	100.0	0.0	NA	NA
Ha412HOChr15	EuGene	CDS	185456200	185456405	NA	+	2	ID=CDS:Ha412HOChr15g0745981.2;Parent=mRNA:Ha412HOChr15g0745981;Ontology_term=SO:0000004;est_cons=100.0;est_incons=0.0;	NA	CDS:Ha412HOChr15g0745981.2	mRNA:Ha412HOChr15g0745981	NA	NA	SO:0000004	100.0	0.0	NA	NA
Ha412HOChr15	EuGene	CDS	185456596	185456799	NA	+	0	ID=CDS:Ha412HOChr15g0745981.3;Parent=mRNA:Ha412HOChr15g0745981;Ontology_term=SO:0000004;est_cons=100.0;est_incons=0.0;	NA	CDS:Ha412HOChr15g0745981.3	mRNA:Ha412HOChr15g0745981	NA	NA	SO:0000004	100.0	0.0	NA	NA
Ha412HOChr15	EuGene	CDS	185456864	185456974	NA	+	0	ID=CDS:Ha412HOChr15g0745981.4;Parent=mRNA:Ha412HOChr15g0745981;Ontology_term=SO:0000004;est_cons=100.0;est_incons=0.0;	NA	CDS:Ha412HOChr15g0745981.4	mRNA:Ha412HOChr15g0745981	NA	NA	SO:0000004	100.0	0.0	NA	NA
Ha412HOChr15	EuGene	CDS	185457042	185457137	NA	+	0	ID=CDS:Ha412HOChr15g0745981.5;Parent=mRNA:Ha412HOChr15g0745981;Ontology_term=SO:0000004;est_cons=100.0;est_incons=0.0;	NA	CDS:Ha412HOChr15g0745981.5	mRNA:Ha412HOChr15g0745981	NA	NA	SO:0000004	100.0	0.0	NA	NA
Ha412HOChr15	EuGene	CDS	185457223	185457268	NA	+	0	ID=CDS:Ha412HOChr15g0745981.6;Parent=mRNA:Ha412HOChr15g0745981;Ontology_term=SO:0000004;est_cons=100.0;est_incons=0.0;	NA	CDS:Ha412HOChr15g0745981.6	mRNA:Ha412HOChr15g0745981	NA	NA	SO:0000004	100.0	0.0	NA	NA
Ha412HOChr15	EuGene	CDS	185458096	185458175	NA	+	2	ID=CDS:Ha412HOChr15g0745981.7;Parent=mRNA:Ha412HOChr15g0745981;Ontology_term=SO:0000004;est_cons=100.0;est_incons=0.0;	NA	CDS:Ha412HOChr15g0745981.7	mRNA:Ha412HOChr15g0745981	NA	NA	SO:0000004	100.0	0.0	NA	NA
Ha412HOChr15	EuGene	CDS	185458247	185458315	NA	+	0	ID=CDS:Ha412HOChr15g0745981.8;Parent=mRNA:Ha412HOChr15g0745981;Ontology_term=SO:0000004;est_cons=100.0;est_incons=0.0;	NA	CDS:Ha412HOChr15g0745981.8	mRNA:Ha412HOChr15g0745981	NA	NA	SO:0000004	100.0	0.0	NA	NA
Ha412HOChr15	EuGene	CDS	185458393	185458477	NA	+	0	ID=CDS:Ha412HOChr15g0745981.9;Parent=mRNA:Ha412HOChr15g0745981;Ontology_term=SO:0000004;est_cons=100.0;est_incons=0.0;	NA	CDS:Ha412HOChr15g0745981.9	mRNA:Ha412HOChr15g0745981	NA	NA	SO:0000004	100.0	0.0	NA	NA
Ha412HOChr15	EuGene	CDS	185458832	185458986	NA	+	2	ID=CDS:Ha412HOChr15g0745981.10;Parent=mRNA:Ha412HOChr15g0745981;Ontology_term=SO:0000004;est_cons=100.0;est_incons=0.0;	NA	CDS:Ha412HOChr15g0745981.10	mRNA:Ha412HOChr15g0745981	NA	NA	SO:0000004	100.0	0.0	NA	NA
Ha412HOChr15	EuGene	CDS	185459087	185459167	NA	+	0	ID=CDS:Ha412HOChr15g0745981.11;Parent=mRNA:Ha412HOChr15g0745981;Ontology_term=SO:0000004;est_cons=100.0;est_incons=0.0;	NA	CDS:Ha412HOChr15g0745981.11	mRNA:Ha412HOChr15g0745981	NA	NA	SO:0000004	100.0	0.0	NA	NA
Ha412HOChr15	EuGene	CDS	185459255	185459314	NA	+	0	ID=CDS:Ha412HOChr15g0745981.12;Parent=mRNA:Ha412HOChr15g0745981;Ontology_term=SO:0000004;est_cons=100.0;est_incons=0.0;	NA	CDS:Ha412HOChr15g0745981.12	mRNA:Ha412HOChr15g0745981	NA	NA	SO:0000004	100.0	0.0	NA	NA
Ha412HOChr15	EuGene	CDS	185459397	185459519	NA	+	0	ID=CDS:Ha412HOChr15g0745981.13;Parent=mRNA:Ha412HOChr15g0745981;Ontology_term=SO:0000197;est_cons=100.0;est_incons=0.0;	NA	CDS:Ha412HOChr15g0745981.13	mRNA:Ha412HOChr15g0745981	NA	NA	SO:0000197	100.0	0.0	NA	NA
Ha412HOChr15	EuGene	three_prime_UTR	185459520	185460487	NA	+	NA	ID=three_prime_UTR:Ha412HOChr15g0745981.28;Parent=mRNA:Ha412HOChr15g0745981;Ontology_term=SO:0000205;est_cons=100.0;est_incons=0.0;	NA	three_prime_UTR:Ha412HOChr15g0745981.28	mRNA:Ha412HOChr15g0745981	NA	NA	SO:0000205	100.0	0.0	NA	NA
Ha412HOChr15	EuGene	gene	185461870	185466525	NA	-	NA	ID=gene:Ha412HOChr15g0745991;Name=Ha412HOChr15g0745991;locus_tag=Ha412HOChr15g0745991;	Ha412HOChr15g0745991	gene:Ha412HOChr15g0745991	NA	Ha412HOChr15g0745991	NA	NA	NA	NA	NA	NA
Ha412HOChr15	EuGene	mRNA	185461870	185466525	NA	-	NA	ID=mRNA:Ha412HOChr15g0745991;Parent=gene:Ha412HOChr15g0745991;Name=Ha412HOChr15g0745991;locus_tag=Ha412HOChr15g0745991;product=Putative%20biotin%20synthase;Ontology_term=GO:0004076,GO:0009055,GO:0051537,GO:0022900;ec_number=2.8.1.6;	Ha412HOChr15g0745991	mRNA:Ha412HOChr15g0745991	gene:Ha412HOChr15g0745991	Ha412HOChr15g0745991	Putative%20biotin%20synthase	GO:0004076,GO:0009055,GO:0051537,GO:0022900	NA	NA	2.8.1.6	NA
Ha412HOChr15	EuGene	exon	185461870	185462410	NA	-	NA	ID=exon:Ha412HOChr15g0745991.7;Parent=mRNA:Ha412HOChr15g0745991;Ontology_term=SO:0000202;	NA	exon:Ha412HOChr15g0745991.7	mRNA:Ha412HOChr15g0745991	NA	NA	SO:0000202	NA	NA	NA	NA
Ha412HOChr15	EuGene	exon	185462486	185462568	NA	-	NA	ID=exon:Ha412HOChr15g0745991.6;Parent=mRNA:Ha412HOChr15g0745991;Ontology_term=SO:0000004;	NA	exon:Ha412HOChr15g0745991.6	mRNA:Ha412HOChr15g0745991	NA	NA	SO:0000004	NA	NA	NA	NA
Ha412HOChr15	EuGene	exon	185462876	185462925	NA	-	NA	ID=exon:Ha412HOChr15g0745991.5;Parent=mRNA:Ha412HOChr15g0745991;Ontology_term=SO:0000004;	NA	exon:Ha412HOChr15g0745991.5	mRNA:Ha412HOChr15g0745991	NA	NA	SO:0000004	NA	NA	NA	NA
Ha412HOChr15	EuGene	exon	185463068	185463171	NA	-	NA	ID=exon:Ha412HOChr15g0745991.4;Parent=mRNA:Ha412HOChr15g0745991;Ontology_term=SO:0000004;	NA	exon:Ha412HOChr15g0745991.4	mRNA:Ha412HOChr15g0745991	NA	NA	SO:0000004	NA	NA	NA	NA
Ha412HOChr15	EuGene	exon	185463327	185463388	NA	-	NA	ID=exon:Ha412HOChr15g0745991.3;Parent=mRNA:Ha412HOChr15g0745991;Ontology_term=SO:0000004;	NA	exon:Ha412HOChr15g0745991.3	mRNA:Ha412HOChr15g0745991	NA	NA	SO:0000004	NA	NA	NA	NA
Ha412HOChr15	EuGene	exon	185464907	185464974	NA	-	NA	ID=exon:Ha412HOChr15g0745991.2;Parent=mRNA:Ha412HOChr15g0745991;Ontology_term=SO:0000004;	NA	exon:Ha412HOChr15g0745991.2	mRNA:Ha412HOChr15g0745991	NA	NA	SO:0000004	NA	NA	NA	NA
Ha412HOChr15	EuGene	exon	185465183	185465383	NA	-	NA	ID=exon:Ha412HOChr15g0745991.1;Parent=mRNA:Ha412HOChr15g0745991;Ontology_term=SO:0000200;	NA	exon:Ha412HOChr15g0745991.1	mRNA:Ha412HOChr15g0745991	NA	NA	SO:0000200	NA	NA	NA	NA
Ha412HOChr15	EuGene	exon	185465911	185466109	NA	-	NA	ID=exon:Ha412HOChr15g0745991.utr16;Parent=mRNA:Ha412HOChr15g0745991;Ontology_term=SO:0000204;	NA	exon:Ha412HOChr15g0745991.utr16	mRNA:Ha412HOChr15g0745991	NA	NA	SO:0000204	NA	NA	NA	NA
Ha412HOChr15	EuGene	exon	185466396	185466525	NA	-	NA	ID=exon:Ha412HOChr15g0745991.utr18;Parent=mRNA:Ha412HOChr15g0745991;Ontology_term=SO:0000204;	NA	exon:Ha412HOChr15g0745991.utr18	mRNA:Ha412HOChr15g0745991	NA	NA	SO:0000204	NA	NA	NA	NA
Ha412HOChr15	EuGene	three_prime_UTR	185461870	185462295	NA	-	NA	ID=three_prime_UTR:Ha412HOChr15g0745991.0;Parent=mRNA:Ha412HOChr15g0745991;Ontology_term=SO:0000205;est_cons=100.0;est_incons=0.0;	NA	three_prime_UTR:Ha412HOChr15g0745991.0	mRNA:Ha412HOChr15g0745991	NA	NA	SO:0000205	100.0	0.0	NA	NA
Ha412HOChr15	EuGene	CDS	185462296	185462410	NA	-	1	ID=CDS:Ha412HOChr15g0745991.7;Parent=mRNA:Ha412HOChr15g0745991;Ontology_term=SO:0000197;est_cons=100.0;est_incons=0.0;	NA	CDS:Ha412HOChr15g0745991.7	mRNA:Ha412HOChr15g0745991	NA	NA	SO:0000197	100.0	0.0	NA	NA
Ha412HOChr15	EuGene	CDS	185462486	185462568	NA	-	0	ID=CDS:Ha412HOChr15g0745991.6;Parent=mRNA:Ha412HOChr15g0745991;Ontology_term=SO:0000004;est_cons=100.0;est_incons=0.0;	NA	CDS:Ha412HOChr15g0745991.6	mRNA:Ha412HOChr15g0745991	NA	NA	SO:0000004	100.0	0.0	NA	NA
Ha412HOChr15	EuGene	CDS	185462876	185462925	NA	-	2	ID=CDS:Ha412HOChr15g0745991.5;Parent=mRNA:Ha412HOChr15g0745991;Ontology_term=SO:0000004;est_cons=100.0;est_incons=0.0;	NA	CDS:Ha412HOChr15g0745991.5	mRNA:Ha412HOChr15g0745991	NA	NA	SO:0000004	100.0	0.0	NA	NA
Ha412HOChr15	EuGene	CDS	185463068	185463171	NA	-	1	ID=CDS:Ha412HOChr15g0745991.4;Parent=mRNA:Ha412HOChr15g0745991;Ontology_term=SO:0000004;est_cons=100.0;est_incons=0.0;	NA	CDS:Ha412HOChr15g0745991.4	mRNA:Ha412HOChr15g0745991	NA	NA	SO:0000004	100.0	0.0	NA	NA
Ha412HOChr15	EuGene	CDS	185463327	185463388	NA	-	0	ID=CDS:Ha412HOChr15g0745991.3;Parent=mRNA:Ha412HOChr15g0745991;Ontology_term=SO:0000004;est_cons=100.0;est_incons=0.0;	NA	CDS:Ha412HOChr15g0745991.3	mRNA:Ha412HOChr15g0745991	NA	NA	SO:0000004	100.0	0.0	NA	NA
Ha412HOChr15	EuGene	CDS	185464907	185464974	NA	-	2	ID=CDS:Ha412HOChr15g0745991.2;Parent=mRNA:Ha412HOChr15g0745991;Ontology_term=SO:0000004;est_cons=100.0;est_incons=0.0;	NA	CDS:Ha412HOChr15g0745991.2	mRNA:Ha412HOChr15g0745991	NA	NA	SO:0000004	100.0	0.0	NA	NA
Ha412HOChr15	EuGene	CDS	185465183	185465186	NA	-	0	ID=CDS:Ha412HOChr15g0745991.1;Parent=mRNA:Ha412HOChr15g0745991;Ontology_term=SO:0000196;est_cons=100.0;est_incons=0.0;	NA	CDS:Ha412HOChr15g0745991.1	mRNA:Ha412HOChr15g0745991	NA	NA	SO:0000196	100.0	0.0	NA	NA
Ha412HOChr15	EuGene	five_prime_UTR	185465187	185465383	NA	-	NA	ID=five_prime_UTR:Ha412HOChr15g0745991.14;Parent=mRNA:Ha412HOChr15g0745991;Ontology_term=SO:0000204;est_cons=100.0;est_incons=0.0;	NA	five_prime_UTR:Ha412HOChr15g0745991.14	mRNA:Ha412HOChr15g0745991	NA	NA	SO:0000204	100.0	0.0	NA	NA
Ha412HOChr15	EuGene	five_prime_UTR	185465911	185466109	NA	-	NA	ID=five_prime_UTR:Ha412HOChr15g0745991.16;Parent=mRNA:Ha412HOChr15g0745991;Ontology_term=SO:0000204;est_cons=100.0;est_incons=0.0;	NA	five_prime_UTR:Ha412HOChr15g0745991.16	mRNA:Ha412HOChr15g0745991	NA	NA	SO:0000204	100.0	0.0	NA	NA
Ha412HOChr15	EuGene	five_prime_UTR	185466396	185466525	NA	-	NA	ID=five_prime_UTR:Ha412HOChr15g0745991.18;Parent=mRNA:Ha412HOChr15g0745991;Ontology_term=SO:0000204;est_cons=93.8;est_incons=0.0;	NA	five_prime_UTR:Ha412HOChr15g0745991.18	mRNA:Ha412HOChr15g0745991	NA	NA	SO:0000204	93.8	0.0	NA	NA
Ha412HOChr15	EuGene	gene	185467864	185468582	NA	+	NA	ID=gene:Ha412HOChr15g0746001;Name=Ha412HOChr15g0746001;locus_tag=Ha412HOChr15g0746001;	Ha412HOChr15g0746001	gene:Ha412HOChr15g0746001	NA	Ha412HOChr15g0746001	NA	NA	NA	NA	NA	NA
Ha412HOChr15	EuGene	mRNA	185467864	185468582	NA	+	NA	ID=mRNA:Ha412HOChr15g0746001;Parent=gene:Ha412HOChr15g0746001;Name=Ha412HOChr15g0746001;locus_tag=Ha412HOChr15g0746001;product=hypothetical%20protein;	Ha412HOChr15g0746001	mRNA:Ha412HOChr15g0746001	gene:Ha412HOChr15g0746001	Ha412HOChr15g0746001	hypothetical%20protein	NA	NA	NA	NA	NA
Ha412HOChr15	EuGene	exon	185467864	185468112	NA	+	NA	ID=exon:Ha412HOChr15g0746001.1;Parent=mRNA:Ha412HOChr15g0746001;Ontology_term=SO:0000147;	NA	exon:Ha412HOChr15g0746001.1	mRNA:Ha412HOChr15g0746001	NA	NA	SO:0000147	NA	NA	NA	NA
Ha412HOChr15	EuGene	exon	185468346	185468582	NA	+	NA	ID=exon:Ha412HOChr15g0746001.utr3;Parent=mRNA:Ha412HOChr15g0746001;Ontology_term=SO:0000205;	NA	exon:Ha412HOChr15g0746001.utr3	mRNA:Ha412HOChr15g0746001	NA	NA	SO:0000205	NA	NA	NA	NA
Ha412HOChr15	EuGene	CDS	185467864	185468073	NA	+	0	ID=CDS:Ha412HOChr15g0746001.1;Parent=mRNA:Ha412HOChr15g0746001;Ontology_term=SO:0005845;est_cons=94.8;est_incons=0.0;	NA	CDS:Ha412HOChr15g0746001.1	mRNA:Ha412HOChr15g0746001	NA	NA	SO:0005845	94.8	0.0	NA	NA
Ha412HOChr15	EuGene	three_prime_UTR	185468074	185468112	NA	+	NA	ID=three_prime_UTR:Ha412HOChr15g0746001.1;Parent=mRNA:Ha412HOChr15g0746001;Ontology_term=SO:0000205;est_cons=100.0;est_incons=0.0;	NA	three_prime_UTR:Ha412HOChr15g0746001.1	mRNA:Ha412HOChr15g0746001	NA	NA	SO:0000205	100.0	0.0	NA	NA
Ha412HOChr15	EuGene	three_prime_UTR	185468346	185468582	NA	+	NA	ID=three_prime_UTR:Ha412HOChr15g0746001.3;Parent=mRNA:Ha412HOChr15g0746001;Ontology_term=SO:0000205;est_cons=100.0;est_incons=0.0;	NA	three_prime_UTR:Ha412HOChr15g0746001.3	mRNA:Ha412HOChr15g0746001	NA	NA	SO:0000205	100.0	0.0	NA	NA
Ha412HOChr15	EuGene	gene	185480681	185484950	NA	-	NA	ID=gene:Ha412HOChr15g0746011;Name=Ha412HOChr15g0746011;locus_tag=Ha412HOChr15g0746011;	Ha412HOChr15g0746011	gene:Ha412HOChr15g0746011	NA	Ha412HOChr15g0746011	NA	NA	NA	NA	NA	NA
Ha412HOChr15	EuGene	mRNA	185480681	185484950	NA	-	NA	ID=mRNA:Ha412HOChr15g0746011;Parent=gene:Ha412HOChr15g0746011;Name=Ha412HOChr15g0746011;locus_tag=Ha412HOChr15g0746011;product=Putative%201-acylglycerol-3-phosphate%20O-acyltransferase;Ontology_term=GO:0005783,GO:0016021,GO:0016746,GO:0036149;ec_number=2.3.1.51;	Ha412HOChr15g0746011	mRNA:Ha412HOChr15g0746011	gene:Ha412HOChr15g0746011	Ha412HOChr15g0746011	Putative%201-acylglycerol-3-phosphate%20O-acyltransferase	GO:0005783,GO:0016021,GO:0016746,GO:0036149	NA	NA	2.3.1.51	NA
Ha412HOChr15	EuGene	exon	185480681	185481456	NA	-	NA	ID=exon:Ha412HOChr15g0746011.utr0;Parent=mRNA:Ha412HOChr15g0746011;Ontology_term=SO:0000205;	NA	exon:Ha412HOChr15g0746011.utr0	mRNA:Ha412HOChr15g0746011	NA	NA	SO:0000205	NA	NA	NA	NA
Ha412HOChr15	EuGene	exon	185481745	185481857	NA	-	NA	ID=exon:Ha412HOChr15g0746011.utr2;Parent=mRNA:Ha412HOChr15g0746011;Ontology_term=SO:0000205;	NA	exon:Ha412HOChr15g0746011.utr2	mRNA:Ha412HOChr15g0746011	NA	NA	SO:0000205	NA	NA	NA	NA
Ha412HOChr15	EuGene	exon	185481955	185482061	NA	-	NA	ID=exon:Ha412HOChr15g0746011.utr4;Parent=mRNA:Ha412HOChr15g0746011;Ontology_term=SO:0000205;	NA	exon:Ha412HOChr15g0746011.utr4	mRNA:Ha412HOChr15g0746011	NA	NA	SO:0000205	NA	NA	NA	NA
Ha412HOChr15	EuGene	exon	185482519	185482640	NA	-	NA	ID=exon:Ha412HOChr15g0746011.utr6;Parent=mRNA:Ha412HOChr15g0746011;Ontology_term=SO:0000205;	NA	exon:Ha412HOChr15g0746011.utr6	mRNA:Ha412HOChr15g0746011	NA	NA	SO:0000205	NA	NA	NA	NA
Ha412HOChr15	EuGene	exon	185482725	185483163	NA	-	NA	ID=exon:Ha412HOChr15g0746011.2;Parent=mRNA:Ha412HOChr15g0746011;Ontology_term=SO:0000202;	NA	exon:Ha412HOChr15g0746011.2	mRNA:Ha412HOChr15g0746011	NA	NA	SO:0000202	NA	NA	NA	NA
Ha412HOChr15	EuGene	exon	185483266	185483619	NA	-	NA	ID=exon:Ha412HOChr15g0746011.1;Parent=mRNA:Ha412HOChr15g0746011;Ontology_term=SO:0000200;	NA	exon:Ha412HOChr15g0746011.1	mRNA:Ha412HOChr15g0746011	NA	NA	SO:0000200	NA	NA	NA	NA
Ha412HOChr15	EuGene	exon	185484766	185484950	NA	-	NA	ID=exon:Ha412HOChr15g0746011.utr14;Parent=mRNA:Ha412HOChr15g0746011;Ontology_term=SO:0000204;	NA	exon:Ha412HOChr15g0746011.utr14	mRNA:Ha412HOChr15g0746011	NA	NA	SO:0000204	NA	NA	NA	NA
Ha412HOChr15	EuGene	three_prime_UTR	185480681	185481456	NA	-	NA	ID=three_prime_UTR:Ha412HOChr15g0746011.0;Parent=mRNA:Ha412HOChr15g0746011;Ontology_term=SO:0000205;est_cons=100.0;est_incons=0.0;	NA	three_prime_UTR:Ha412HOChr15g0746011.0	mRNA:Ha412HOChr15g0746011	NA	NA	SO:0000205	100.0	0.0	NA	NA
Ha412HOChr15	EuGene	three_prime_UTR	185481745	185481857	NA	-	NA	ID=three_prime_UTR:Ha412HOChr15g0746011.2;Parent=mRNA:Ha412HOChr15g0746011;Ontology_term=SO:0000205;est_cons=100.0;est_incons=0.0;	NA	three_prime_UTR:Ha412HOChr15g0746011.2	mRNA:Ha412HOChr15g0746011	NA	NA	SO:0000205	100.0	0.0	NA	NA
Ha412HOChr15	EuGene	three_prime_UTR	185481955	185482061	NA	-	NA	ID=three_prime_UTR:Ha412HOChr15g0746011.4;Parent=mRNA:Ha412HOChr15g0746011;Ontology_term=SO:0000205;est_cons=100.0;est_incons=0.0;	NA	three_prime_UTR:Ha412HOChr15g0746011.4	mRNA:Ha412HOChr15g0746011	NA	NA	SO:0000205	100.0	0.0	NA	NA
Ha412HOChr15	EuGene	three_prime_UTR	185482519	185482640	NA	-	NA	ID=three_prime_UTR:Ha412HOChr15g0746011.6;Parent=mRNA:Ha412HOChr15g0746011;Ontology_term=SO:0000205;est_cons=100.0;est_incons=0.0;	NA	three_prime_UTR:Ha412HOChr15g0746011.6	mRNA:Ha412HOChr15g0746011	NA	NA	SO:0000205	100.0	0.0	NA	NA
Ha412HOChr15	EuGene	three_prime_UTR	185482725	185483133	NA	-	NA	ID=three_prime_UTR:Ha412HOChr15g0746011.8;Parent=mRNA:Ha412HOChr15g0746011;Ontology_term=SO:0000205;est_cons=98.8;est_incons=1.2;	NA	three_prime_UTR:Ha412HOChr15g0746011.8	mRNA:Ha412HOChr15g0746011	NA	NA	SO:0000205	98.8	1.2	NA	NA
Ha412HOChr15	EuGene	CDS	185483134	185483163	NA	-	0	ID=CDS:Ha412HOChr15g0746011.2;Parent=mRNA:Ha412HOChr15g0746011;Ontology_term=SO:0000197;est_cons=100.0;est_incons=0.0;	NA	CDS:Ha412HOChr15g0746011.2	mRNA:Ha412HOChr15g0746011	NA	NA	SO:0000197	100.0	0.0	NA	NA
Ha412HOChr15	EuGene	CDS	185483266	185483547	NA	-	0	ID=CDS:Ha412HOChr15g0746011.1;Parent=mRNA:Ha412HOChr15g0746011;Ontology_term=SO:0000196;est_cons=100.0;est_incons=0.0;	NA	CDS:Ha412HOChr15g0746011.1	mRNA:Ha412HOChr15g0746011	NA	NA	SO:0000196	100.0	0.0	NA	NA
Ha412HOChr15	EuGene	five_prime_UTR	185483548	185483619	NA	-	NA	ID=five_prime_UTR:Ha412HOChr15g0746011.12;Parent=mRNA:Ha412HOChr15g0746011;Ontology_term=SO:0000204;est_cons=100.0;est_incons=0.0;	NA	five_prime_UTR:Ha412HOChr15g0746011.12	mRNA:Ha412HOChr15g0746011	NA	NA	SO:0000204	100.0	0.0	NA	NA
Ha412HOChr15	EuGene	five_prime_UTR	185484766	185484950	NA	-	NA	ID=five_prime_UTR:Ha412HOChr15g0746011.14;Parent=mRNA:Ha412HOChr15g0746011;Ontology_term=SO:0000204;est_cons=100.0;est_incons=0.0;	NA	five_prime_UTR:Ha412HOChr15g0746011.14	mRNA:Ha412HOChr15g0746011	NA	NA	SO:0000204	100.0	0.0	NA	NA
Ha412HOChr15	EuGene	gene	185485535	185492345	NA	+	NA	ID=gene:Ha412HOChr15g0746021;Name=Ha412HOChr15g0746021;locus_tag=Ha412HOChr15g0746021;	Ha412HOChr15g0746021	gene:Ha412HOChr15g0746021	NA	Ha412HOChr15g0746021	NA	NA	NA	NA	NA	NA
Ha412HOChr15	EuGene	mRNA	185485535	185492345	NA	+	NA	ID=mRNA:Ha412HOChr15g0746021;Parent=gene:Ha412HOChr15g0746021;Name=Ha412HOChr15g0746021;locus_tag=Ha412HOChr15g0746021;product=Putative%20transcription%20regulator%20mTERF%20family;Ontology_term=GO:0009507,GO:0003690,GO:0006355,GO:0009658,GO:0032502;	Ha412HOChr15g0746021	mRNA:Ha412HOChr15g0746021	gene:Ha412HOChr15g0746021	Ha412HOChr15g0746021	Putative%20transcription%20regulator%20mTERF%20family	GO:0009507,GO:0003690,GO:0006355,GO:0009658,GO:0032502	NA	NA	NA	NA
Ha412HOChr15	EuGene	exon	185485535	185486281	NA	+	NA	ID=exon:Ha412HOChr15g0746021.1;Parent=mRNA:Ha412HOChr15g0746021;Ontology_term=SO:0000200;	NA	exon:Ha412HOChr15g0746021.1	mRNA:Ha412HOChr15g0746021	NA	NA	SO:0000200	NA	NA	NA	NA
Ha412HOChr15	EuGene	exon	185486482	185486619	NA	+	NA	ID=exon:Ha412HOChr15g0746021.2;Parent=mRNA:Ha412HOChr15g0746021;Ontology_term=SO:0000004;	NA	exon:Ha412HOChr15g0746021.2	mRNA:Ha412HOChr15g0746021	NA	NA	SO:0000004	NA	NA	NA	NA
Ha412HOChr15	EuGene	exon	185486702	185486947	NA	+	NA	ID=exon:Ha412HOChr15g0746021.3;Parent=mRNA:Ha412HOChr15g0746021;Ontology_term=SO:0000004;	NA	exon:Ha412HOChr15g0746021.3	mRNA:Ha412HOChr15g0746021	NA	NA	SO:0000004	NA	NA	NA	NA
Ha412HOChr15	EuGene	exon	185487922	185488035	NA	+	NA	ID=exon:Ha412HOChr15g0746021.4;Parent=mRNA:Ha412HOChr15g0746021;Ontology_term=SO:0000004;	NA	exon:Ha412HOChr15g0746021.4	mRNA:Ha412HOChr15g0746021	NA	NA	SO:0000004	NA	NA	NA	NA
Ha412HOChr15	EuGene	exon	185490706	185490888	NA	+	NA	ID=exon:Ha412HOChr15g0746021.5;Parent=mRNA:Ha412HOChr15g0746021;Ontology_term=SO:0000004;	NA	exon:Ha412HOChr15g0746021.5	mRNA:Ha412HOChr15g0746021	NA	NA	SO:0000004	NA	NA	NA	NA
Ha412HOChr15	EuGene	exon	185490948	185491165	NA	+	NA	ID=exon:Ha412HOChr15g0746021.6;Parent=mRNA:Ha412HOChr15g0746021;Ontology_term=SO:0000004;	NA	exon:Ha412HOChr15g0746021.6	mRNA:Ha412HOChr15g0746021	NA	NA	SO:0000004	NA	NA	NA	NA
Ha412HOChr15	EuGene	exon	185491244	185491618	NA	+	NA	ID=exon:Ha412HOChr15g0746021.7;Parent=mRNA:Ha412HOChr15g0746021;Ontology_term=SO:0000202;	NA	exon:Ha412HOChr15g0746021.7	mRNA:Ha412HOChr15g0746021	NA	NA	SO:0000202	NA	NA	NA	NA
Ha412HOChr15	EuGene	exon	185491730	185491795	NA	+	NA	ID=exon:Ha412HOChr15g0746021.utr16;Parent=mRNA:Ha412HOChr15g0746021;Ontology_term=SO:0000205;	NA	exon:Ha412HOChr15g0746021.utr16	mRNA:Ha412HOChr15g0746021	NA	NA	SO:0000205	NA	NA	NA	NA
Ha412HOChr15	EuGene	exon	185491985	185492345	NA	+	NA	ID=exon:Ha412HOChr15g0746021.utr18;Parent=mRNA:Ha412HOChr15g0746021;Ontology_term=SO:0000205;	NA	exon:Ha412HOChr15g0746021.utr18	mRNA:Ha412HOChr15g0746021	NA	NA	SO:0000205	NA	NA	NA	NA
Ha412HOChr15	EuGene	five_prime_UTR	185485535	185485711	NA	+	NA	ID=five_prime_UTR:Ha412HOChr15g0746021.0;Parent=mRNA:Ha412HOChr15g0746021;Ontology_term=SO:0000204;est_cons=100.0;est_incons=0.0;	NA	five_prime_UTR:Ha412HOChr15g0746021.0	mRNA:Ha412HOChr15g0746021	NA	NA	SO:0000204	100.0	0.0	NA	NA
Ha412HOChr15	EuGene	CDS	185485712	185486281	NA	+	0	ID=CDS:Ha412HOChr15g0746021.1;Parent=mRNA:Ha412HOChr15g0746021;Ontology_term=SO:0000196;est_cons=100.0;est_incons=0.0;	NA	CDS:Ha412HOChr15g0746021.1	mRNA:Ha412HOChr15g0746021	NA	NA	SO:0000196	100.0	0.0	NA	NA
Ha412HOChr15	EuGene	CDS	185486482	185486619	NA	+	0	ID=CDS:Ha412HOChr15g0746021.2;Parent=mRNA:Ha412HOChr15g0746021;Ontology_term=SO:0000004;est_cons=100.0;est_incons=0.0;	NA	CDS:Ha412HOChr15g0746021.2	mRNA:Ha412HOChr15g0746021	NA	NA	SO:0000004	100.0	0.0	NA	NA
Ha412HOChr15	EuGene	CDS	185486702	185486947	NA	+	0	ID=CDS:Ha412HOChr15g0746021.3;Parent=mRNA:Ha412HOChr15g0746021;Ontology_term=SO:0000004;est_cons=100.0;est_incons=0.0;	NA	CDS:Ha412HOChr15g0746021.3	mRNA:Ha412HOChr15g0746021	NA	NA	SO:0000004	100.0	0.0	NA	NA
Ha412HOChr15	EuGene	CDS	185487922	185488035	NA	+	0	ID=CDS:Ha412HOChr15g0746021.4;Parent=mRNA:Ha412HOChr15g0746021;Ontology_term=SO:0000004;est_cons=100.0;est_incons=0.0;	NA	CDS:Ha412HOChr15g0746021.4	mRNA:Ha412HOChr15g0746021	NA	NA	SO:0000004	100.0	0.0	NA	NA
Ha412HOChr15	EuGene	CDS	185490706	185490888	NA	+	0	ID=CDS:Ha412HOChr15g0746021.5;Parent=mRNA:Ha412HOChr15g0746021;Ontology_term=SO:0000004;est_cons=100.0;est_incons=0.0;	NA	CDS:Ha412HOChr15g0746021.5	mRNA:Ha412HOChr15g0746021	NA	NA	SO:0000004	100.0	0.0	NA	NA
Ha412HOChr15	EuGene	CDS	185490948	185491165	NA	+	0	ID=CDS:Ha412HOChr15g0746021.6;Parent=mRNA:Ha412HOChr15g0746021;Ontology_term=SO:0000004;est_cons=100.0;est_incons=0.0;	NA	CDS:Ha412HOChr15g0746021.6	mRNA:Ha412HOChr15g0746021	NA	NA	SO:0000004	100.0	0.0	NA	NA
Ha412HOChr15	EuGene	CDS	185491244	185491547	NA	+	1	ID=CDS:Ha412HOChr15g0746021.7;Parent=mRNA:Ha412HOChr15g0746021;Ontology_term=SO:0000197;est_cons=100.0;est_incons=0.0;	NA	CDS:Ha412HOChr15g0746021.7	mRNA:Ha412HOChr15g0746021	NA	NA	SO:0000197	100.0	0.0	NA	NA
Ha412HOChr15	EuGene	three_prime_UTR	185491548	185491618	NA	+	NA	ID=three_prime_UTR:Ha412HOChr15g0746021.14;Parent=mRNA:Ha412HOChr15g0746021;Ontology_term=SO:0000205;est_cons=100.0;est_incons=0.0;	NA	three_prime_UTR:Ha412HOChr15g0746021.14	mRNA:Ha412HOChr15g0746021	NA	NA	SO:0000205	100.0	0.0	NA	NA
Ha412HOChr15	EuGene	three_prime_UTR	185491730	185491795	NA	+	NA	ID=three_prime_UTR:Ha412HOChr15g0746021.16;Parent=mRNA:Ha412HOChr15g0746021;Ontology_term=SO:0000205;est_cons=100.0;est_incons=0.0;	NA	three_prime_UTR:Ha412HOChr15g0746021.16	mRNA:Ha412HOChr15g0746021	NA	NA	SO:0000205	100.0	0.0	NA	NA
Ha412HOChr15	EuGene	three_prime_UTR	185491985	185492345	NA	+	NA	ID=three_prime_UTR:Ha412HOChr15g0746021.18;Parent=mRNA:Ha412HOChr15g0746021;Ontology_term=SO:0000205;est_cons=100.0;est_incons=0.0;	NA	three_prime_UTR:Ha412HOChr15g0746021.18	mRNA:Ha412HOChr15g0746021	NA	NA	SO:0000205	100.0	0.0	NA	NA
Ha412HOChr15	EuGene	gene	185492527	185493150	NA	-	NA	ID=gene:Ha412HOChr15g0746031;Name=Ha412HOChr15g0746031;locus_tag=Ha412HOChr15g0746031;	Ha412HOChr15g0746031	gene:Ha412HOChr15g0746031	NA	Ha412HOChr15g0746031	NA	NA	NA	NA	NA	NA
Ha412HOChr15	EuGene	mRNA	185492527	185493150	NA	-	NA	ID=mRNA:Ha412HOChr15g0746031;Parent=gene:Ha412HOChr15g0746031;Name=Ha412HOChr15g0746031;locus_tag=Ha412HOChr15g0746031;product=hypothetical%20protein;Ontology_term=GO:0016021;	Ha412HOChr15g0746031	mRNA:Ha412HOChr15g0746031	gene:Ha412HOChr15g0746031	Ha412HOChr15g0746031	hypothetical%20protein	GO:0016021	NA	NA	NA	NA
Ha412HOChr15	EuGene	exon	185492527	185493150	NA	-	NA	ID=exon:Ha412HOChr15g0746031.1;Parent=mRNA:Ha412HOChr15g0746031;Ontology_term=SO:0000147;	NA	exon:Ha412HOChr15g0746031.1	mRNA:Ha412HOChr15g0746031	NA	NA	SO:0000147	NA	NA	NA	NA
Ha412HOChr15	EuGene	CDS	185492527	185493117	NA	-	0	ID=CDS:Ha412HOChr15g0746031.1;Parent=mRNA:Ha412HOChr15g0746031;Ontology_term=SO:0005845;est_cons=11.3;est_incons=0.0;	NA	CDS:Ha412HOChr15g0746031.1	mRNA:Ha412HOChr15g0746031	NA	NA	SO:0005845	11.3	0.0	NA	NA
Ha412HOChr15	EuGene	five_prime_UTR	185493118	185493150	NA	-	NA	ID=five_prime_UTR:Ha412HOChr15g0746031.1;Parent=mRNA:Ha412HOChr15g0746031;Ontology_term=SO:0000204;est_cons=100.0;est_incons=0.0;	NA	five_prime_UTR:Ha412HOChr15g0746031.1	mRNA:Ha412HOChr15g0746031	NA	NA	SO:0000204	100.0	0.0	NA	NA
Ha412HOChr15	EuGene	gene	185493153	185493798	NA	-	NA	ID=gene:Ha412HOChr15g0746041;Name=Ha412HOChr15g0746041;locus_tag=Ha412HOChr15g0746041;	Ha412HOChr15g0746041	gene:Ha412HOChr15g0746041	NA	Ha412HOChr15g0746041	NA	NA	NA	NA	NA	NA
Ha412HOChr15	EuGene	mRNA	185493153	185493798	NA	-	NA	ID=mRNA:Ha412HOChr15g0746041;Parent=gene:Ha412HOChr15g0746041;Name=Ha412HOChr15g0746041;locus_tag=Ha412HOChr15g0746041;product=Putative%20transcription%20factor%20AP2-EREBP%20family;Ontology_term=GO:0005634,GO:0003677,GO:0003700,GO:0006355,GO:0009873,GO:0034059,GO:2000280;	Ha412HOChr15g0746041	mRNA:Ha412HOChr15g0746041	gene:Ha412HOChr15g0746041	Ha412HOChr15g0746041	Putative%20transcription%20factor%20AP2-EREBP%20family	GO:0005634,GO:0003677,GO:0003700,GO:0006355,GO:0009873,GO:0034059,GO:2000280	NA	NA	NA	NA
Ha412HOChr15	EuGene	exon	185493153	185493798	NA	-	NA	ID=exon:Ha412HOChr15g0746041.1;Parent=mRNA:Ha412HOChr15g0746041;Ontology_term=SO:0000147;	NA	exon:Ha412HOChr15g0746041.1	mRNA:Ha412HOChr15g0746041	NA	NA	SO:0000147	NA	NA	NA	NA
Ha412HOChr15	EuGene	three_prime_UTR	185493153	185493402	NA	-	NA	ID=three_prime_UTR:Ha412HOChr15g0746041.0;Parent=mRNA:Ha412HOChr15g0746041;Ontology_term=SO:0000205;est_cons=100.0;est_incons=0.0;	NA	three_prime_UTR:Ha412HOChr15g0746041.0	mRNA:Ha412HOChr15g0746041	NA	NA	SO:0000205	100.0	0.0	NA	NA
Ha412HOChr15	EuGene	CDS	185493403	185493786	NA	-	0	ID=CDS:Ha412HOChr15g0746041.1;Parent=mRNA:Ha412HOChr15g0746041;Ontology_term=SO:0005845;est_cons=100.0;est_incons=0.0;	NA	CDS:Ha412HOChr15g0746041.1	mRNA:Ha412HOChr15g0746041	NA	NA	SO:0005845	100.0	0.0	NA	NA
Ha412HOChr15	EuGene	five_prime_UTR	185493787	185493798	NA	-	NA	ID=five_prime_UTR:Ha412HOChr15g0746041.2;Parent=mRNA:Ha412HOChr15g0746041;Ontology_term=SO:0000204;est_cons=100.0;est_incons=0.0;	NA	five_prime_UTR:Ha412HOChr15g0746041.2	mRNA:Ha412HOChr15g0746041	NA	NA	SO:0000204	100.0	0.0	NA	NA
Ha412HOChr15	EuGene	gene	185493801	185494483	NA	-	NA	ID=gene:Ha412HOChr15g0746051;Name=Ha412HOChr15g0746051;locus_tag=Ha412HOChr15g0746051;	Ha412HOChr15g0746051	gene:Ha412HOChr15g0746051	NA	Ha412HOChr15g0746051	NA	NA	NA	NA	NA	NA
Ha412HOChr15	EuGene	mRNA	185493801	185494483	NA	-	NA	ID=mRNA:Ha412HOChr15g0746051;Parent=gene:Ha412HOChr15g0746051;Name=Ha412HOChr15g0746051;locus_tag=Ha412HOChr15g0746051;product=hypothetical%20protein;	Ha412HOChr15g0746051	mRNA:Ha412HOChr15g0746051	gene:Ha412HOChr15g0746051	Ha412HOChr15g0746051	hypothetical%20protein	NA	NA	NA	NA	NA
Ha412HOChr15	EuGene	exon	185493801	185494483	NA	-	NA	ID=exon:Ha412HOChr15g0746051.1;Parent=mRNA:Ha412HOChr15g0746051;Ontology_term=SO:0000147;	NA	exon:Ha412HOChr15g0746051.1	mRNA:Ha412HOChr15g0746051	NA	NA	SO:0000147	NA	NA	NA	NA
Ha412HOChr15	EuGene	three_prime_UTR	185493801	185493843	NA	-	NA	ID=three_prime_UTR:Ha412HOChr15g0746051.0;Parent=mRNA:Ha412HOChr15g0746051;Ontology_term=SO:0000205;est_cons=100.0;est_incons=0.0;	NA	three_prime_UTR:Ha412HOChr15g0746051.0	mRNA:Ha412HOChr15g0746051	NA	NA	SO:0000205	100.0	0.0	NA	NA
Ha412HOChr15	EuGene	CDS	185493844	185494053	NA	-	0	ID=CDS:Ha412HOChr15g0746051.1;Parent=mRNA:Ha412HOChr15g0746051;Ontology_term=SO:0005845;est_cons=100.0;est_incons=0.0;	NA	CDS:Ha412HOChr15g0746051.1	mRNA:Ha412HOChr15g0746051	NA	NA	SO:0005845	100.0	0.0	NA	NA
Ha412HOChr15	EuGene	five_prime_UTR	185494054	185494483	NA	-	NA	ID=five_prime_UTR:Ha412HOChr15g0746051.2;Parent=mRNA:Ha412HOChr15g0746051;Ontology_term=SO:0000204;est_cons=100.0;est_incons=0.0;	NA	five_prime_UTR:Ha412HOChr15g0746051.2	mRNA:Ha412HOChr15g0746051	NA	NA	SO:0000204	100.0	0.0	NA	NA
Ha412HOChr15	EuGene	gene	185494176	185498139	NA	+	NA	ID=gene:Ha412HOChr15g0746061;Name=Ha412HOChr15g0746061;locus_tag=Ha412HOChr15g0746061;	Ha412HOChr15g0746061	gene:Ha412HOChr15g0746061	NA	Ha412HOChr15g0746061	NA	NA	NA	NA	NA	NA
Ha412HOChr15	EuGene	ncRNA	185494176	185498139	NA	+	NA	ID=ncRNA:Ha412HOChr15g0746061;Parent=gene:Ha412HOChr15g0746061;Name=Ha412HOChr15g0746061;locus_tag=Ha412HOChr15g0746061;	Ha412HOChr15g0746061	ncRNA:Ha412HOChr15g0746061	gene:Ha412HOChr15g0746061	Ha412HOChr15g0746061	NA	NA	NA	NA	NA	NA
Ha412HOChr15	EuGene	exon	185494176	185495471	NA	+	NA	ID=ncRNA:Ha412HOChr15g0746061.ncrna0;Parent=ncRNA:Ha412HOChr15g0746061;Ontology_term=SO:0000655;est_cons=100.0;est_incons=0.0;	NA	ncRNA:Ha412HOChr15g0746061.ncrna0	ncRNA:Ha412HOChr15g0746061	NA	NA	SO:0000655	100.0	0.0	NA	NA
Ha412HOChr15	EuGene	exon	185495620	185495696	NA	+	NA	ID=ncRNA:Ha412HOChr15g0746061.ncrna2;Parent=ncRNA:Ha412HOChr15g0746061;Ontology_term=SO:0000655;est_cons=100.0;est_incons=0.0;	NA	ncRNA:Ha412HOChr15g0746061.ncrna2	ncRNA:Ha412HOChr15g0746061	NA	NA	SO:0000655	100.0	0.0	NA	NA
Ha412HOChr15	EuGene	exon	185495787	185495887	NA	+	NA	ID=ncRNA:Ha412HOChr15g0746061.ncrna4;Parent=ncRNA:Ha412HOChr15g0746061;Ontology_term=SO:0000655;est_cons=100.0;est_incons=0.0;	NA	ncRNA:Ha412HOChr15g0746061.ncrna4	ncRNA:Ha412HOChr15g0746061	NA	NA	SO:0000655	100.0	0.0	NA	NA
Ha412HOChr15	EuGene	exon	185496308	185496409	NA	+	NA	ID=ncRNA:Ha412HOChr15g0746061.ncrna6;Parent=ncRNA:Ha412HOChr15g0746061;Ontology_term=SO:0000655;est_cons=100.0;est_incons=0.0;	NA	ncRNA:Ha412HOChr15g0746061.ncrna6	ncRNA:Ha412HOChr15g0746061	NA	NA	SO:0000655	100.0	0.0	NA	NA
Ha412HOChr15	EuGene	exon	185498002	185498139	NA	+	NA	ID=ncRNA:Ha412HOChr15g0746061.ncrna8;Parent=ncRNA:Ha412HOChr15g0746061;Ontology_term=SO:0000655;est_cons=100.0;est_incons=0.0;	NA	ncRNA:Ha412HOChr15g0746061.ncrna8	ncRNA:Ha412HOChr15g0746061	NA	NA	SO:0000655	100.0	0.0	NA	NA
Ha412HOChr15	EuGene	gene	185501061	185503916	NA	-	NA	ID=gene:Ha412HOChr15g0746071;Name=Ha412HOChr15g0746071;locus_tag=Ha412HOChr15g0746071;	Ha412HOChr15g0746071	gene:Ha412HOChr15g0746071	NA	Ha412HOChr15g0746071	NA	NA	NA	NA	NA	NA
Ha412HOChr15	EuGene	mRNA	185501061	185503916	NA	-	NA	ID=mRNA:Ha412HOChr15g0746071;Parent=gene:Ha412HOChr15g0746071;Name=Ha412HOChr15g0746071;locus_tag=Ha412HOChr15g0746071;product=hypothetical%20protein;	Ha412HOChr15g0746071	mRNA:Ha412HOChr15g0746071	gene:Ha412HOChr15g0746071	Ha412HOChr15g0746071	hypothetical%20protein	NA	NA	NA	NA	NA
Ha412HOChr15	EuGene	exon	185501061	185501273	NA	-	NA	ID=exon:Ha412HOChr15g0746071.3;Parent=mRNA:Ha412HOChr15g0746071;Ontology_term=SO:0000202;	NA	exon:Ha412HOChr15g0746071.3	mRNA:Ha412HOChr15g0746071	NA	NA	SO:0000202	NA	NA	NA	NA
Ha412HOChr15	EuGene	exon	185502782	185502868	NA	-	NA	ID=exon:Ha412HOChr15g0746071.2;Parent=mRNA:Ha412HOChr15g0746071;Ontology_term=SO:0000004;	NA	exon:Ha412HOChr15g0746071.2	mRNA:Ha412HOChr15g0746071	NA	NA	SO:0000004	NA	NA	NA	NA
Ha412HOChr15	EuGene	exon	185503790	185503916	NA	-	NA	ID=exon:Ha412HOChr15g0746071.1;Parent=mRNA:Ha412HOChr15g0746071;Ontology_term=SO:0000200;	NA	exon:Ha412HOChr15g0746071.1	mRNA:Ha412HOChr15g0746071	NA	NA	SO:0000200	NA	NA	NA	NA
Ha412HOChr15	EuGene	three_prime_UTR	185501061	185501269	NA	-	NA	ID=three_prime_UTR:Ha412HOChr15g0746071.0;Parent=mRNA:Ha412HOChr15g0746071;Ontology_term=SO:0000205;est_cons=100.0;est_incons=0.0;	NA	three_prime_UTR:Ha412HOChr15g0746071.0	mRNA:Ha412HOChr15g0746071	NA	NA	SO:0000205	100.0	0.0	NA	NA
Ha412HOChr15	EuGene	CDS	185501270	185501273	NA	-	1	ID=CDS:Ha412HOChr15g0746071.3;Parent=mRNA:Ha412HOChr15g0746071;Ontology_term=SO:0000197;est_cons=100.0;est_incons=0.0;	NA	CDS:Ha412HOChr15g0746071.3	mRNA:Ha412HOChr15g0746071	NA	NA	SO:0000197	100.0	0.0	NA	NA
Ha412HOChr15	EuGene	CDS	185502782	185502868	NA	-	1	ID=CDS:Ha412HOChr15g0746071.2;Parent=mRNA:Ha412HOChr15g0746071;Ontology_term=SO:0000004;est_cons=100.0;est_incons=0.0;	NA	CDS:Ha412HOChr15g0746071.2	mRNA:Ha412HOChr15g0746071	NA	NA	SO:0000004	100.0	0.0	NA	NA
Ha412HOChr15	EuGene	CDS	185503790	185503827	NA	-	0	ID=CDS:Ha412HOChr15g0746071.1;Parent=mRNA:Ha412HOChr15g0746071;Ontology_term=SO:0000196;est_cons=100.0;est_incons=0.0;	NA	CDS:Ha412HOChr15g0746071.1	mRNA:Ha412HOChr15g0746071	NA	NA	SO:0000196	100.0	0.0	NA	NA
Ha412HOChr15	EuGene	five_prime_UTR	185503828	185503916	NA	-	NA	ID=five_prime_UTR:Ha412HOChr15g0746071.6;Parent=mRNA:Ha412HOChr15g0746071;Ontology_term=SO:0000204;est_cons=100.0;est_incons=0.0;	NA	five_prime_UTR:Ha412HOChr15g0746071.6	mRNA:Ha412HOChr15g0746071	NA	NA	SO:0000204	100.0	0.0	NA	NA
Ha412HOChr15	EuGene	gene	185505075	185508634	NA	+	NA	ID=gene:Ha412HOChr15g0746081;Name=Ha412HOChr15g0746081;locus_tag=Ha412HOChr15g0746081;	Ha412HOChr15g0746081	gene:Ha412HOChr15g0746081	NA	Ha412HOChr15g0746081	NA	NA	NA	NA	NA	NA
Ha412HOChr15	EuGene	mRNA	185505075	185508634	NA	+	NA	ID=mRNA:Ha412HOChr15g0746081;Parent=gene:Ha412HOChr15g0746081;Name=Ha412HOChr15g0746081;locus_tag=Ha412HOChr15g0746081;product=Putative%20proteasome%20endopeptidase%20complex;Ontology_term=GO:0005634,GO:0005737,GO:0019773,GO:0004298,GO:0010499,GO:0043161;ec_number=3.4.25.1;	Ha412HOChr15g0746081	mRNA:Ha412HOChr15g0746081	gene:Ha412HOChr15g0746081	Ha412HOChr15g0746081	Putative%20proteasome%20endopeptidase%20complex	GO:0005634,GO:0005737,GO:0019773,GO:0004298,GO:0010499,GO:0043161	NA	NA	3.4.25.1	NA
Ha412HOChr15	EuGene	exon	185505075	185505211	NA	+	NA	ID=exon:Ha412HOChr15g0746081.utr0;Parent=mRNA:Ha412HOChr15g0746081;Ontology_term=SO:0000204;	NA	exon:Ha412HOChr15g0746081.utr0	mRNA:Ha412HOChr15g0746081	NA	NA	SO:0000204	NA	NA	NA	NA
Ha412HOChr15	EuGene	exon	185505315	185505362	NA	+	NA	ID=exon:Ha412HOChr15g0746081.1;Parent=mRNA:Ha412HOChr15g0746081;Ontology_term=SO:0000200;	NA	exon:Ha412HOChr15g0746081.1	mRNA:Ha412HOChr15g0746081	NA	NA	SO:0000200	NA	NA	NA	NA
Ha412HOChr15	EuGene	exon	185505443	185505524	NA	+	NA	ID=exon:Ha412HOChr15g0746081.2;Parent=mRNA:Ha412HOChr15g0746081;Ontology_term=SO:0000004;	NA	exon:Ha412HOChr15g0746081.2	mRNA:Ha412HOChr15g0746081	NA	NA	SO:0000004	NA	NA	NA	NA
Ha412HOChr15	EuGene	exon	185505598	185505678	NA	+	NA	ID=exon:Ha412HOChr15g0746081.3;Parent=mRNA:Ha412HOChr15g0746081;Ontology_term=SO:0000004;	NA	exon:Ha412HOChr15g0746081.3	mRNA:Ha412HOChr15g0746081	NA	NA	SO:0000004	NA	NA	NA	NA
Ha412HOChr15	EuGene	exon	185507293	185507406	NA	+	NA	ID=exon:Ha412HOChr15g0746081.4;Parent=mRNA:Ha412HOChr15g0746081;Ontology_term=SO:0000004;	NA	exon:Ha412HOChr15g0746081.4	mRNA:Ha412HOChr15g0746081	NA	NA	SO:0000004	NA	NA	NA	NA
Ha412HOChr15	EuGene	exon	185507489	185507590	NA	+	NA	ID=exon:Ha412HOChr15g0746081.5;Parent=mRNA:Ha412HOChr15g0746081;Ontology_term=SO:0000004;	NA	exon:Ha412HOChr15g0746081.5	mRNA:Ha412HOChr15g0746081	NA	NA	SO:0000004	NA	NA	NA	NA
Ha412HOChr15	EuGene	exon	185507725	185507783	NA	+	NA	ID=exon:Ha412HOChr15g0746081.6;Parent=mRNA:Ha412HOChr15g0746081;Ontology_term=SO:0000004;	NA	exon:Ha412HOChr15g0746081.6	mRNA:Ha412HOChr15g0746081	NA	NA	SO:0000004	NA	NA	NA	NA
Ha412HOChr15	EuGene	exon	185507877	185507979	NA	+	NA	ID=exon:Ha412HOChr15g0746081.7;Parent=mRNA:Ha412HOChr15g0746081;Ontology_term=SO:0000004;	NA	exon:Ha412HOChr15g0746081.7	mRNA:Ha412HOChr15g0746081	NA	NA	SO:0000004	NA	NA	NA	NA
Ha412HOChr15	EuGene	exon	185508051	185508116	NA	+	NA	ID=exon:Ha412HOChr15g0746081.8;Parent=mRNA:Ha412HOChr15g0746081;Ontology_term=SO:0000004;	NA	exon:Ha412HOChr15g0746081.8	mRNA:Ha412HOChr15g0746081	NA	NA	SO:0000004	NA	NA	NA	NA
Ha412HOChr15	EuGene	exon	185508199	185508634	NA	+	NA	ID=exon:Ha412HOChr15g0746081.9;Parent=mRNA:Ha412HOChr15g0746081;Ontology_term=SO:0000202;	NA	exon:Ha412HOChr15g0746081.9	mRNA:Ha412HOChr15g0746081	NA	NA	SO:0000202	NA	NA	NA	NA
Ha412HOChr15	EuGene	five_prime_UTR	185505075	185505211	NA	+	NA	ID=five_prime_UTR:Ha412HOChr15g0746081.0;Parent=mRNA:Ha412HOChr15g0746081;Ontology_term=SO:0000204;est_cons=100.0;est_incons=0.0;	NA	five_prime_UTR:Ha412HOChr15g0746081.0	mRNA:Ha412HOChr15g0746081	NA	NA	SO:0000204	100.0	0.0	NA	NA
Ha412HOChr15	EuGene	five_prime_UTR	185505315	185505348	NA	+	NA	ID=five_prime_UTR:Ha412HOChr15g0746081.2;Parent=mRNA:Ha412HOChr15g0746081;Ontology_term=SO:0000204;est_cons=100.0;est_incons=0.0;	NA	five_prime_UTR:Ha412HOChr15g0746081.2	mRNA:Ha412HOChr15g0746081	NA	NA	SO:0000204	100.0	0.0	NA	NA
Ha412HOChr15	EuGene	CDS	185505349	185505362	NA	+	0	ID=CDS:Ha412HOChr15g0746081.1;Parent=mRNA:Ha412HOChr15g0746081;Ontology_term=SO:0000196;est_cons=100.0;est_incons=0.0;	NA	CDS:Ha412HOChr15g0746081.1	mRNA:Ha412HOChr15g0746081	NA	NA	SO:0000196	100.0	0.0	NA	NA
Ha412HOChr15	EuGene	CDS	185505443	185505524	NA	+	1	ID=CDS:Ha412HOChr15g0746081.2;Parent=mRNA:Ha412HOChr15g0746081;Ontology_term=SO:0000004;est_cons=100.0;est_incons=0.0;	NA	CDS:Ha412HOChr15g0746081.2	mRNA:Ha412HOChr15g0746081	NA	NA	SO:0000004	100.0	0.0	NA	NA
Ha412HOChr15	EuGene	CDS	185505598	185505678	NA	+	0	ID=CDS:Ha412HOChr15g0746081.3;Parent=mRNA:Ha412HOChr15g0746081;Ontology_term=SO:0000004;est_cons=100.0;est_incons=0.0;	NA	CDS:Ha412HOChr15g0746081.3	mRNA:Ha412HOChr15g0746081	NA	NA	SO:0000004	100.0	0.0	NA	NA
Ha412HOChr15	EuGene	CDS	185507293	185507406	NA	+	0	ID=CDS:Ha412HOChr15g0746081.4;Parent=mRNA:Ha412HOChr15g0746081;Ontology_term=SO:0000004;est_cons=100.0;est_incons=0.0;	NA	CDS:Ha412HOChr15g0746081.4	mRNA:Ha412HOChr15g0746081	NA	NA	SO:0000004	100.0	0.0	NA	NA
Ha412HOChr15	EuGene	CDS	185507489	185507590	NA	+	0	ID=CDS:Ha412HOChr15g0746081.5;Parent=mRNA:Ha412HOChr15g0746081;Ontology_term=SO:0000004;est_cons=100.0;est_incons=0.0;	NA	CDS:Ha412HOChr15g0746081.5	mRNA:Ha412HOChr15g0746081	NA	NA	SO:0000004	100.0	0.0	NA	NA
Ha412HOChr15	EuGene	CDS	185507725	185507783	NA	+	0	ID=CDS:Ha412HOChr15g0746081.6;Parent=mRNA:Ha412HOChr15g0746081;Ontology_term=SO:0000004;est_cons=100.0;est_incons=0.0;	NA	CDS:Ha412HOChr15g0746081.6	mRNA:Ha412HOChr15g0746081	NA	NA	SO:0000004	100.0	0.0	NA	NA
Ha412HOChr15	EuGene	CDS	185507877	185507979	NA	+	1	ID=CDS:Ha412HOChr15g0746081.7;Parent=mRNA:Ha412HOChr15g0746081;Ontology_term=SO:0000004;est_cons=100.0;est_incons=0.0;	NA	CDS:Ha412HOChr15g0746081.7	mRNA:Ha412HOChr15g0746081	NA	NA	SO:0000004	100.0	0.0	NA	NA
Ha412HOChr15	EuGene	CDS	185508051	185508116	NA	+	0	ID=CDS:Ha412HOChr15g0746081.8;Parent=mRNA:Ha412HOChr15g0746081;Ontology_term=SO:0000004;est_cons=100.0;est_incons=0.0;	NA	CDS:Ha412HOChr15g0746081.8	mRNA:Ha412HOChr15g0746081	NA	NA	SO:0000004	100.0	0.0	NA	NA
Ha412HOChr15	EuGene	CDS	185508199	185508291	NA	+	0	ID=CDS:Ha412HOChr15g0746081.9;Parent=mRNA:Ha412HOChr15g0746081;Ontology_term=SO:0000197;est_cons=100.0;est_incons=0.0;	NA	CDS:Ha412HOChr15g0746081.9	mRNA:Ha412HOChr15g0746081	NA	NA	SO:0000197	100.0	0.0	NA	NA
Ha412HOChr15	EuGene	three_prime_UTR	185508292	185508634	NA	+	NA	ID=three_prime_UTR:Ha412HOChr15g0746081.20;Parent=mRNA:Ha412HOChr15g0746081;Ontology_term=SO:0000205;est_cons=100.0;est_incons=0.0;	NA	three_prime_UTR:Ha412HOChr15g0746081.20	mRNA:Ha412HOChr15g0746081	NA	NA	SO:0000205	100.0	0.0	NA	NA
Ha412HOChr15	EuGene	gene	185509599	185524173	NA	-	NA	ID=gene:Ha412HOChr15g0746091;Name=Ha412HOChr15g0746091;locus_tag=Ha412HOChr15g0746091;	Ha412HOChr15g0746091	gene:Ha412HOChr15g0746091	NA	Ha412HOChr15g0746091	NA	NA	NA	NA	NA	NA
Ha412HOChr15	EuGene	mRNA	185509599	185524173	NA	-	NA	ID=mRNA:Ha412HOChr15g0746091;Parent=gene:Ha412HOChr15g0746091;Name=Ha412HOChr15g0746091;locus_tag=Ha412HOChr15g0746091;product=Putative%20transcription%20factor%20C2H2%20family;Ontology_term=GO:0005886,GO:0016021,GO:0004674,GO:0005524,GO:0030246,GO:0006468,GO:0016567,GO:0055085;	Ha412HOChr15g0746091	mRNA:Ha412HOChr15g0746091	gene:Ha412HOChr15g0746091	Ha412HOChr15g0746091	Putative%20transcription%20factor%20C2H2%20family	GO:0005886,GO:0016021,GO:0004674,GO:0005524,GO:0030246,GO:0006468,GO:0016567,GO:0055085	NA	NA	NA	NA
Ha412HOChr15	EuGene	exon	185509599	185510253	NA	-	NA	ID=exon:Ha412HOChr15g0746091.2;Parent=mRNA:Ha412HOChr15g0746091;Ontology_term=SO:0000202;	NA	exon:Ha412HOChr15g0746091.2	mRNA:Ha412HOChr15g0746091	NA	NA	SO:0000202	NA	NA	NA	NA
Ha412HOChr15	EuGene	exon	185523958	185524173	NA	-	NA	ID=exon:Ha412HOChr15g0746091.1;Parent=mRNA:Ha412HOChr15g0746091;Ontology_term=SO:0000200;	NA	exon:Ha412HOChr15g0746091.1	mRNA:Ha412HOChr15g0746091	NA	NA	SO:0000200	NA	NA	NA	NA
Ha412HOChr15	EuGene	three_prime_UTR	185509599	185509836	NA	-	NA	ID=three_prime_UTR:Ha412HOChr15g0746091.0;Parent=mRNA:Ha412HOChr15g0746091;Ontology_term=SO:0000205;est_cons=100.0;est_incons=0.0;	NA	three_prime_UTR:Ha412HOChr15g0746091.0	mRNA:Ha412HOChr15g0746091	NA	NA	SO:0000205	100.0	0.0	NA	NA
Ha412HOChr15	EuGene	CDS	185509837	185510253	NA	-	0	ID=CDS:Ha412HOChr15g0746091.2;Parent=mRNA:Ha412HOChr15g0746091;Ontology_term=SO:0000197;est_cons=100.0;est_incons=0.0;	NA	CDS:Ha412HOChr15g0746091.2	mRNA:Ha412HOChr15g0746091	NA	NA	SO:0000197	100.0	0.0	NA	NA
Ha412HOChr15	EuGene	CDS	185523958	185524173	NA	-	0	ID=CDS:Ha412HOChr15g0746091.1;Parent=mRNA:Ha412HOChr15g0746091;Ontology_term=SO:0000196;est_cons=45.8;est_incons=0.0;	NA	CDS:Ha412HOChr15g0746091.1	mRNA:Ha412HOChr15g0746091	NA	NA	SO:0000196	45.8	0.0	NA	NA
Ha412HOChr15	EuGene	gene	185523486	185524221	NA	+	NA	ID=gene:Ha412HOChr15g0746101;Name=Ha412HOChr15g0746101;locus_tag=Ha412HOChr15g0746101;	Ha412HOChr15g0746101	gene:Ha412HOChr15g0746101	NA	Ha412HOChr15g0746101	NA	NA	NA	NA	NA	NA
Ha412HOChr15	EuGene	mRNA	185523486	185524221	NA	+	NA	ID=mRNA:Ha412HOChr15g0746101;Parent=gene:Ha412HOChr15g0746101;Name=Ha412HOChr15g0746101;locus_tag=Ha412HOChr15g0746101;product=hypothetical%20protein;	Ha412HOChr15g0746101	mRNA:Ha412HOChr15g0746101	gene:Ha412HOChr15g0746101	Ha412HOChr15g0746101	hypothetical%20protein	NA	NA	NA	NA	NA
Ha412HOChr15	EuGene	exon	185523486	185524221	NA	+	NA	ID=exon:Ha412HOChr15g0746101.1;Parent=mRNA:Ha412HOChr15g0746101;Ontology_term=SO:0000147;	NA	exon:Ha412HOChr15g0746101.1	mRNA:Ha412HOChr15g0746101	NA	NA	SO:0000147	NA	NA	NA	NA
Ha412HOChr15	EuGene	five_prime_UTR	185523486	185523943	NA	+	NA	ID=five_prime_UTR:Ha412HOChr15g0746101.0;Parent=mRNA:Ha412HOChr15g0746101;Ontology_term=SO:0000204;est_cons=100.0;est_incons=0.0;	NA	five_prime_UTR:Ha412HOChr15g0746101.0	mRNA:Ha412HOChr15g0746101	NA	NA	SO:0000204	100.0	0.0	NA	NA
Ha412HOChr15	EuGene	CDS	185523944	185524216	NA	+	0	ID=CDS:Ha412HOChr15g0746101.1;Parent=mRNA:Ha412HOChr15g0746101;Ontology_term=SO:0005845;est_cons=91.9;est_incons=8.1;	NA	CDS:Ha412HOChr15g0746101.1	mRNA:Ha412HOChr15g0746101	NA	NA	SO:0005845	91.9	8.1	NA	NA
Ha412HOChr15	EuGene	three_prime_UTR	185524217	185524221	NA	+	NA	ID=three_prime_UTR:Ha412HOChr15g0746101.2;Parent=mRNA:Ha412HOChr15g0746101;Ontology_term=SO:0000205;est_cons=100.0;est_incons=0.0;	NA	three_prime_UTR:Ha412HOChr15g0746101.2	mRNA:Ha412HOChr15g0746101	NA	NA	SO:0000205	100.0	0.0	NA	NA
Ha412HOChr15	EuGene	gene	185528008	185532695	NA	+	NA	ID=gene:Ha412HOChr15g0746111;Name=Ha412HOChr15g0746111;locus_tag=Ha412HOChr15g0746111;	Ha412HOChr15g0746111	gene:Ha412HOChr15g0746111	NA	Ha412HOChr15g0746111	NA	NA	NA	NA	NA	NA
Ha412HOChr15	EuGene	ncRNA	185528008	185532695	NA	+	NA	ID=ncRNA:Ha412HOChr15g0746111;Parent=gene:Ha412HOChr15g0746111;Name=Ha412HOChr15g0746111;locus_tag=Ha412HOChr15g0746111;	Ha412HOChr15g0746111	ncRNA:Ha412HOChr15g0746111	gene:Ha412HOChr15g0746111	Ha412HOChr15g0746111	NA	NA	NA	NA	NA	NA
Ha412HOChr15	EuGene	exon	185528008	185528330	NA	+	NA	ID=ncRNA:Ha412HOChr15g0746111.ncrna0;Parent=ncRNA:Ha412HOChr15g0746111;Ontology_term=SO:0000655;est_cons=100.0;est_incons=0.0;	NA	ncRNA:Ha412HOChr15g0746111.ncrna0	ncRNA:Ha412HOChr15g0746111	NA	NA	SO:0000655	100.0	0.0	NA	NA
Ha412HOChr15	EuGene	exon	185528447	185528684	NA	+	NA	ID=ncRNA:Ha412HOChr15g0746111.ncrna2;Parent=ncRNA:Ha412HOChr15g0746111;Ontology_term=SO:0000655;est_cons=100.0;est_incons=0.0;	NA	ncRNA:Ha412HOChr15g0746111.ncrna2	ncRNA:Ha412HOChr15g0746111	NA	NA	SO:0000655	100.0	0.0	NA	NA
Ha412HOChr15	EuGene	exon	185528789	185528854	NA	+	NA	ID=ncRNA:Ha412HOChr15g0746111.ncrna4;Parent=ncRNA:Ha412HOChr15g0746111;Ontology_term=SO:0000655;est_cons=100.0;est_incons=0.0;	NA	ncRNA:Ha412HOChr15g0746111.ncrna4	ncRNA:Ha412HOChr15g0746111	NA	NA	SO:0000655	100.0	0.0	NA	NA
Ha412HOChr15	EuGene	exon	185529575	185529893	NA	+	NA	ID=ncRNA:Ha412HOChr15g0746111.ncrna6;Parent=ncRNA:Ha412HOChr15g0746111;Ontology_term=SO:0000655;est_cons=100.0;est_incons=0.0;	NA	ncRNA:Ha412HOChr15g0746111.ncrna6	ncRNA:Ha412HOChr15g0746111	NA	NA	SO:0000655	100.0	0.0	NA	NA
Ha412HOChr15	EuGene	exon	185532416	185532695	NA	+	NA	ID=ncRNA:Ha412HOChr15g0746111.ncrna8;Parent=ncRNA:Ha412HOChr15g0746111;Ontology_term=SO:0000655;est_cons=100.0;est_incons=0.0;	NA	ncRNA:Ha412HOChr15g0746111.ncrna8	ncRNA:Ha412HOChr15g0746111	NA	NA	SO:0000655	100.0	0.0	NA	NA
Ha412HOChr15	EuGene	gene	185597601	185601564	NA	-	NA	ID=gene:Ha412HOChr15g0746121;Name=Ha412HOChr15g0746121;locus_tag=Ha412HOChr15g0746121;	Ha412HOChr15g0746121	gene:Ha412HOChr15g0746121	NA	Ha412HOChr15g0746121	NA	NA	NA	NA	NA	NA
Ha412HOChr15	EuGene	mRNA	185597601	185601564	NA	-	NA	ID=mRNA:Ha412HOChr15g0746121;Parent=gene:Ha412HOChr15g0746121;Name=Ha412HOChr15g0746121;locus_tag=Ha412HOChr15g0746121;product=Putative%20non-specific%20protein-tyrosine%20kinase%20RLK-Pelle-LRR-V%20family;Ontology_term=GO:0005886,GO:0016021,GO:0004675,GO:0005524,GO:0006468,GO:0007178;ec_number=2.7.10.2;	Ha412HOChr15g0746121	mRNA:Ha412HOChr15g0746121	gene:Ha412HOChr15g0746121	Ha412HOChr15g0746121	Putative%20non-specific%20protein-tyrosine%20kinase%20RLK-Pelle-LRR-V%20family	GO:0005886,GO:0016021,GO:0004675,GO:0005524,GO:0006468,GO:0007178	NA	NA	2.7.10.2	NA
Ha412HOChr15	EuGene	exon	185597601	185598071	NA	-	NA	ID=exon:Ha412HOChr15g0746121.16;Parent=mRNA:Ha412HOChr15g0746121;Ontology_term=SO:0000202;	NA	exon:Ha412HOChr15g0746121.16	mRNA:Ha412HOChr15g0746121	NA	NA	SO:0000202	NA	NA	NA	NA
Ha412HOChr15	EuGene	exon	185598145	185598301	NA	-	NA	ID=exon:Ha412HOChr15g0746121.15;Parent=mRNA:Ha412HOChr15g0746121;Ontology_term=SO:0000004;	NA	exon:Ha412HOChr15g0746121.15	mRNA:Ha412HOChr15g0746121	NA	NA	SO:0000004	NA	NA	NA	NA
Ha412HOChr15	EuGene	exon	185598377	185598495	NA	-	NA	ID=exon:Ha412HOChr15g0746121.14;Parent=mRNA:Ha412HOChr15g0746121;Ontology_term=SO:0000004;	NA	exon:Ha412HOChr15g0746121.14	mRNA:Ha412HOChr15g0746121	NA	NA	SO:0000004	NA	NA	NA	NA
Ha412HOChr15	EuGene	exon	185598573	185598705	NA	-	NA	ID=exon:Ha412HOChr15g0746121.13;Parent=mRNA:Ha412HOChr15g0746121;Ontology_term=SO:0000004;	NA	exon:Ha412HOChr15g0746121.13	mRNA:Ha412HOChr15g0746121	NA	NA	SO:0000004	NA	NA	NA	NA
Ha412HOChr15	EuGene	exon	185598775	185599049	NA	-	NA	ID=exon:Ha412HOChr15g0746121.12;Parent=mRNA:Ha412HOChr15g0746121;Ontology_term=SO:0000004;	NA	exon:Ha412HOChr15g0746121.12	mRNA:Ha412HOChr15g0746121	NA	NA	SO:0000004	NA	NA	NA	NA
Ha412HOChr15	EuGene	exon	185599126	185599409	NA	-	NA	ID=exon:Ha412HOChr15g0746121.11;Parent=mRNA:Ha412HOChr15g0746121;Ontology_term=SO:0000004;	NA	exon:Ha412HOChr15g0746121.11	mRNA:Ha412HOChr15g0746121	NA	NA	SO:0000004	NA	NA	NA	NA
Ha412HOChr15	EuGene	exon	185599516	185599820	NA	-	NA	ID=exon:Ha412HOChr15g0746121.10;Parent=mRNA:Ha412HOChr15g0746121;Ontology_term=SO:0000004;	NA	exon:Ha412HOChr15g0746121.10	mRNA:Ha412HOChr15g0746121	NA	NA	SO:0000004	NA	NA	NA	NA
Ha412HOChr15	EuGene	exon	185599896	185599958	NA	-	NA	ID=exon:Ha412HOChr15g0746121.9;Parent=mRNA:Ha412HOChr15g0746121;Ontology_term=SO:0000004;	NA	exon:Ha412HOChr15g0746121.9	mRNA:Ha412HOChr15g0746121	NA	NA	SO:0000004	NA	NA	NA	NA
Ha412HOChr15	EuGene	exon	185600045	185600110	NA	-	NA	ID=exon:Ha412HOChr15g0746121.8;Parent=mRNA:Ha412HOChr15g0746121;Ontology_term=SO:0000004;	NA	exon:Ha412HOChr15g0746121.8	mRNA:Ha412HOChr15g0746121	NA	NA	SO:0000004	NA	NA	NA	NA
Ha412HOChr15	EuGene	exon	185600314	185600385	NA	-	NA	ID=exon:Ha412HOChr15g0746121.7;Parent=mRNA:Ha412HOChr15g0746121;Ontology_term=SO:0000004;	NA	exon:Ha412HOChr15g0746121.7	mRNA:Ha412HOChr15g0746121	NA	NA	SO:0000004	NA	NA	NA	NA
Ha412HOChr15	EuGene	exon	185600472	185600543	NA	-	NA	ID=exon:Ha412HOChr15g0746121.6;Parent=mRNA:Ha412HOChr15g0746121;Ontology_term=SO:0000004;	NA	exon:Ha412HOChr15g0746121.6	mRNA:Ha412HOChr15g0746121	NA	NA	SO:0000004	NA	NA	NA	NA
Ha412HOChr15	EuGene	exon	185600633	185600704	NA	-	NA	ID=exon:Ha412HOChr15g0746121.5;Parent=mRNA:Ha412HOChr15g0746121;Ontology_term=SO:0000004;	NA	exon:Ha412HOChr15g0746121.5	mRNA:Ha412HOChr15g0746121	NA	NA	SO:0000004	NA	NA	NA	NA
Ha412HOChr15	EuGene	exon	185600778	185600843	NA	-	NA	ID=exon:Ha412HOChr15g0746121.4;Parent=mRNA:Ha412HOChr15g0746121;Ontology_term=SO:0000004;	NA	exon:Ha412HOChr15g0746121.4	mRNA:Ha412HOChr15g0746121	NA	NA	SO:0000004	NA	NA	NA	NA
Ha412HOChr15	EuGene	exon	185600938	185601009	NA	-	NA	ID=exon:Ha412HOChr15g0746121.3;Parent=mRNA:Ha412HOChr15g0746121;Ontology_term=SO:0000004;	NA	exon:Ha412HOChr15g0746121.3	mRNA:Ha412HOChr15g0746121	NA	NA	SO:0000004	NA	NA	NA	NA
Ha412HOChr15	EuGene	exon	185601099	185601231	NA	-	NA	ID=exon:Ha412HOChr15g0746121.2;Parent=mRNA:Ha412HOChr15g0746121;Ontology_term=SO:0000004;	NA	exon:Ha412HOChr15g0746121.2	mRNA:Ha412HOChr15g0746121	NA	NA	SO:0000004	NA	NA	NA	NA
Ha412HOChr15	EuGene	exon	185601485	185601564	NA	-	NA	ID=exon:Ha412HOChr15g0746121.1;Parent=mRNA:Ha412HOChr15g0746121;Ontology_term=SO:0000200;	NA	exon:Ha412HOChr15g0746121.1	mRNA:Ha412HOChr15g0746121	NA	NA	SO:0000200	NA	NA	NA	NA
Ha412HOChr15	EuGene	three_prime_UTR	185597601	185597933	NA	-	NA	ID=three_prime_UTR:Ha412HOChr15g0746121.0;Parent=mRNA:Ha412HOChr15g0746121;Ontology_term=SO:0000205;est_cons=100.0;est_incons=0.0;	NA	three_prime_UTR:Ha412HOChr15g0746121.0	mRNA:Ha412HOChr15g0746121	NA	NA	SO:0000205	100.0	0.0	NA	NA
Ha412HOChr15	EuGene	CDS	185597934	185598071	NA	-	0	ID=CDS:Ha412HOChr15g0746121.16;Parent=mRNA:Ha412HOChr15g0746121;Ontology_term=SO:0000197;est_cons=100.0;est_incons=0.0;	NA	CDS:Ha412HOChr15g0746121.16	mRNA:Ha412HOChr15g0746121	NA	NA	SO:0000197	100.0	0.0	NA	NA
Ha412HOChr15	EuGene	CDS	185598145	185598301	NA	-	1	ID=CDS:Ha412HOChr15g0746121.15;Parent=mRNA:Ha412HOChr15g0746121;Ontology_term=SO:0000004;est_cons=100.0;est_incons=0.0;	NA	CDS:Ha412HOChr15g0746121.15	mRNA:Ha412HOChr15g0746121	NA	NA	SO:0000004	100.0	0.0	NA	NA
Ha412HOChr15	EuGene	CDS	185598377	185598495	NA	-	0	ID=CDS:Ha412HOChr15g0746121.14;Parent=mRNA:Ha412HOChr15g0746121;Ontology_term=SO:0000004;est_cons=100.0;est_incons=0.0;	NA	CDS:Ha412HOChr15g0746121.14	mRNA:Ha412HOChr15g0746121	NA	NA	SO:0000004	100.0	0.0	NA	NA
Ha412HOChr15	EuGene	CDS	185598573	185598705	NA	-	1	ID=CDS:Ha412HOChr15g0746121.13;Parent=mRNA:Ha412HOChr15g0746121;Ontology_term=SO:0000004;est_cons=100.0;est_incons=0.0;	NA	CDS:Ha412HOChr15g0746121.13	mRNA:Ha412HOChr15g0746121	NA	NA	SO:0000004	100.0	0.0	NA	NA
Ha412HOChr15	EuGene	CDS	185598775	185599049	NA	-	0	ID=CDS:Ha412HOChr15g0746121.12;Parent=mRNA:Ha412HOChr15g0746121;Ontology_term=SO:0000004;est_cons=100.0;est_incons=0.0;	NA	CDS:Ha412HOChr15g0746121.12	mRNA:Ha412HOChr15g0746121	NA	NA	SO:0000004	100.0	0.0	NA	NA
Ha412HOChr15	EuGene	CDS	185599126	185599409	NA	-	2	ID=CDS:Ha412HOChr15g0746121.11;Parent=mRNA:Ha412HOChr15g0746121;Ontology_term=SO:0000004;est_cons=100.0;est_incons=0.0;	NA	CDS:Ha412HOChr15g0746121.11	mRNA:Ha412HOChr15g0746121	NA	NA	SO:0000004	100.0	0.0	NA	NA
Ha412HOChr15	EuGene	CDS	185599516	185599820	NA	-	1	ID=CDS:Ha412HOChr15g0746121.10;Parent=mRNA:Ha412HOChr15g0746121;Ontology_term=SO:0000004;est_cons=100.0;est_incons=0.0;	NA	CDS:Ha412HOChr15g0746121.10	mRNA:Ha412HOChr15g0746121	NA	NA	SO:0000004	100.0	0.0	NA	NA
Ha412HOChr15	EuGene	CDS	185599896	185599958	NA	-	1	ID=CDS:Ha412HOChr15g0746121.9;Parent=mRNA:Ha412HOChr15g0746121;Ontology_term=SO:0000004;est_cons=100.0;est_incons=0.0;	NA	CDS:Ha412HOChr15g0746121.9	mRNA:Ha412HOChr15g0746121	NA	NA	SO:0000004	100.0	0.0	NA	NA
Ha412HOChr15	EuGene	CDS	185600045	185600110	NA	-	1	ID=CDS:Ha412HOChr15g0746121.8;Parent=mRNA:Ha412HOChr15g0746121;Ontology_term=SO:0000004;est_cons=100.0;est_incons=0.0;	NA	CDS:Ha412HOChr15g0746121.8	mRNA:Ha412HOChr15g0746121	NA	NA	SO:0000004	100.0	0.0	NA	NA
Ha412HOChr15	EuGene	CDS	185600314	185600385	NA	-	1	ID=CDS:Ha412HOChr15g0746121.7;Parent=mRNA:Ha412HOChr15g0746121;Ontology_term=SO:0000004;est_cons=100.0;est_incons=0.0;	NA	CDS:Ha412HOChr15g0746121.7	mRNA:Ha412HOChr15g0746121	NA	NA	SO:0000004	100.0	0.0	NA	NA
Ha412HOChr15	EuGene	CDS	185600472	185600543	NA	-	1	ID=CDS:Ha412HOChr15g0746121.6;Parent=mRNA:Ha412HOChr15g0746121;Ontology_term=SO:0000004;est_cons=100.0;est_incons=0.0;	NA	CDS:Ha412HOChr15g0746121.6	mRNA:Ha412HOChr15g0746121	NA	NA	SO:0000004	100.0	0.0	NA	NA
Ha412HOChr15	EuGene	CDS	185600633	185600704	NA	-	1	ID=CDS:Ha412HOChr15g0746121.5;Parent=mRNA:Ha412HOChr15g0746121;Ontology_term=SO:0000004;est_cons=100.0;est_incons=0.0;	NA	CDS:Ha412HOChr15g0746121.5	mRNA:Ha412HOChr15g0746121	NA	NA	SO:0000004	100.0	0.0	NA	NA
Ha412HOChr15	EuGene	CDS	185600778	185600843	NA	-	1	ID=CDS:Ha412HOChr15g0746121.4;Parent=mRNA:Ha412HOChr15g0746121;Ontology_term=SO:0000004;est_cons=100.0;est_incons=0.0;	NA	CDS:Ha412HOChr15g0746121.4	mRNA:Ha412HOChr15g0746121	NA	NA	SO:0000004	100.0	0.0	NA	NA
Ha412HOChr15	EuGene	CDS	185600938	185601009	NA	-	1	ID=CDS:Ha412HOChr15g0746121.3;Parent=mRNA:Ha412HOChr15g0746121;Ontology_term=SO:0000004;est_cons=100.0;est_incons=0.0;	NA	CDS:Ha412HOChr15g0746121.3	mRNA:Ha412HOChr15g0746121	NA	NA	SO:0000004	100.0	0.0	NA	NA
Ha412HOChr15	EuGene	CDS	185601099	185601231	NA	-	2	ID=CDS:Ha412HOChr15g0746121.2;Parent=mRNA:Ha412HOChr15g0746121;Ontology_term=SO:0000004;est_cons=100.0;est_incons=0.0;	NA	CDS:Ha412HOChr15g0746121.2	mRNA:Ha412HOChr15g0746121	NA	NA	SO:0000004	100.0	0.0	NA	NA
Ha412HOChr15	EuGene	CDS	185601485	185601563	NA	-	0	ID=CDS:Ha412HOChr15g0746121.1;Parent=mRNA:Ha412HOChr15g0746121;Ontology_term=SO:0000196;est_cons=100.0;est_incons=0.0;	NA	CDS:Ha412HOChr15g0746121.1	mRNA:Ha412HOChr15g0746121	NA	NA	SO:0000196	100.0	0.0	NA	NA
Ha412HOChr15	EuGene	five_prime_UTR	185601564	185601564	NA	-	NA	ID=five_prime_UTR:Ha412HOChr15g0746121.32;Parent=mRNA:Ha412HOChr15g0746121;Ontology_term=SO:0000204;est_cons=100.0;est_incons=0.0;	NA	five_prime_UTR:Ha412HOChr15g0746121.32	mRNA:Ha412HOChr15g0746121	NA	NA	SO:0000204	100.0	0.0	NA	NA
Ha412HOChr15	EuGene	gene	185601566	185604463	NA	-	NA	ID=gene:Ha412HOChr15g0746131;Name=Ha412HOChr15g0746131;locus_tag=Ha412HOChr15g0746131;	Ha412HOChr15g0746131	gene:Ha412HOChr15g0746131	NA	Ha412HOChr15g0746131	NA	NA	NA	NA	NA	NA
Ha412HOChr15	EuGene	mRNA	185601566	185604463	NA	-	NA	ID=mRNA:Ha412HOChr15g0746131;Parent=gene:Ha412HOChr15g0746131;Name=Ha412HOChr15g0746131;locus_tag=Ha412HOChr15g0746131;product=hypothetical%20protein;Ontology_term=GO:0016021;	Ha412HOChr15g0746131	mRNA:Ha412HOChr15g0746131	gene:Ha412HOChr15g0746131	Ha412HOChr15g0746131	hypothetical%20protein	GO:0016021	NA	NA	NA	NA
Ha412HOChr15	EuGene	exon	185601566	185601727	NA	-	NA	ID=exon:Ha412HOChr15g0746131.utr0;Parent=mRNA:Ha412HOChr15g0746131;Ontology_term=SO:0000205;	NA	exon:Ha412HOChr15g0746131.utr0	mRNA:Ha412HOChr15g0746131	NA	NA	SO:0000205	NA	NA	NA	NA
Ha412HOChr15	EuGene	exon	185603707	185604463	NA	-	NA	ID=exon:Ha412HOChr15g0746131.1;Parent=mRNA:Ha412HOChr15g0746131;Ontology_term=SO:0000147;	NA	exon:Ha412HOChr15g0746131.1	mRNA:Ha412HOChr15g0746131	NA	NA	SO:0000147	NA	NA	NA	NA
Ha412HOChr15	EuGene	three_prime_UTR	185601566	185601727	NA	-	NA	ID=three_prime_UTR:Ha412HOChr15g0746131.0;Parent=mRNA:Ha412HOChr15g0746131;Ontology_term=SO:0000205;est_cons=100.0;est_incons=0.0;	NA	three_prime_UTR:Ha412HOChr15g0746131.0	mRNA:Ha412HOChr15g0746131	NA	NA	SO:0000205	100.0	0.0	NA	NA
Ha412HOChr15	EuGene	three_prime_UTR	185603707	185603974	NA	-	NA	ID=three_prime_UTR:Ha412HOChr15g0746131.2;Parent=mRNA:Ha412HOChr15g0746131;Ontology_term=SO:0000205;est_cons=100.0;est_incons=0.0;	NA	three_prime_UTR:Ha412HOChr15g0746131.2	mRNA:Ha412HOChr15g0746131	NA	NA	SO:0000205	100.0	0.0	NA	NA
Ha412HOChr15	EuGene	CDS	185603975	185604463	NA	-	0	ID=CDS:Ha412HOChr15g0746131.1;Parent=mRNA:Ha412HOChr15g0746131;Ontology_term=SO:0005845;est_cons=59.9;est_incons=0.0;	NA	CDS:Ha412HOChr15g0746131.1	mRNA:Ha412HOChr15g0746131	NA	NA	SO:0005845	59.9	0.0	NA	NA
Ha412HOChr15	EuGene	gene	185608412	185609355	NA	-	NA	ID=gene:Ha412HOChr15g0746141;Name=Ha412HOChr15g0746141;locus_tag=Ha412HOChr15g0746141;	Ha412HOChr15g0746141	gene:Ha412HOChr15g0746141	NA	Ha412HOChr15g0746141	NA	NA	NA	NA	NA	NA
Ha412HOChr15	EuGene	mRNA	185608412	185609355	NA	-	NA	ID=mRNA:Ha412HOChr15g0746141;Parent=gene:Ha412HOChr15g0746141;Name=Ha412HOChr15g0746141;locus_tag=Ha412HOChr15g0746141;product=hypothetical%20protein;Ontology_term=GO:0000943,GO:0003964,GO:0006278;	Ha412HOChr15g0746141	mRNA:Ha412HOChr15g0746141	gene:Ha412HOChr15g0746141	Ha412HOChr15g0746141	hypothetical%20protein	GO:0000943,GO:0003964,GO:0006278	NA	NA	NA	NA
Ha412HOChr15	EuGene	exon	185608412	185608620	NA	-	NA	ID=exon:Ha412HOChr15g0746141.2;Parent=mRNA:Ha412HOChr15g0746141;Ontology_term=SO:0000202;	NA	exon:Ha412HOChr15g0746141.2	mRNA:Ha412HOChr15g0746141	NA	NA	SO:0000202	NA	NA	NA	NA
Ha412HOChr15	EuGene	exon	185608911	185609355	NA	-	NA	ID=exon:Ha412HOChr15g0746141.1;Parent=mRNA:Ha412HOChr15g0746141;Ontology_term=SO:0000200;	NA	exon:Ha412HOChr15g0746141.1	mRNA:Ha412HOChr15g0746141	NA	NA	SO:0000200	NA	NA	NA	NA
Ha412HOChr15	EuGene	three_prime_UTR	185608412	185608543	NA	-	NA	ID=three_prime_UTR:Ha412HOChr15g0746141.0;Parent=mRNA:Ha412HOChr15g0746141;Ontology_term=SO:0000205;est_cons=100.0;est_incons=0.0;	NA	three_prime_UTR:Ha412HOChr15g0746141.0	mRNA:Ha412HOChr15g0746141	NA	NA	SO:0000205	100.0	0.0	NA	NA
Ha412HOChr15	EuGene	CDS	185608544	185608620	NA	-	2	ID=CDS:Ha412HOChr15g0746141.2;Parent=mRNA:Ha412HOChr15g0746141;Ontology_term=SO:0000197;est_cons=100.0;est_incons=0.0;	NA	CDS:Ha412HOChr15g0746141.2	mRNA:Ha412HOChr15g0746141	NA	NA	SO:0000197	100.0	0.0	NA	NA
Ha412HOChr15	EuGene	CDS	185608911	185609355	NA	-	0	ID=CDS:Ha412HOChr15g0746141.1;Parent=mRNA:Ha412HOChr15g0746141;Ontology_term=SO:0000196;est_cons=17.5;est_incons=0.0;	NA	CDS:Ha412HOChr15g0746141.1	mRNA:Ha412HOChr15g0746141	NA	NA	SO:0000196	17.5	0.0	NA	NA
Ha412HOChr15	EuGene	gene	185608916	185611226	NA	+	NA	ID=gene:Ha412HOChr15g0746151;Name=Ha412HOChr15g0746151;locus_tag=Ha412HOChr15g0746151;	Ha412HOChr15g0746151	gene:Ha412HOChr15g0746151	NA	Ha412HOChr15g0746151	NA	NA	NA	NA	NA	NA
Ha412HOChr15	EuGene	mRNA	185608916	185611226	NA	+	NA	ID=mRNA:Ha412HOChr15g0746151;Parent=gene:Ha412HOChr15g0746151;Name=Ha412HOChr15g0746151;locus_tag=Ha412HOChr15g0746151;product=hypothetical%20protein;	Ha412HOChr15g0746151	mRNA:Ha412HOChr15g0746151	gene:Ha412HOChr15g0746151	Ha412HOChr15g0746151	hypothetical%20protein	NA	NA	NA	NA	NA
Ha412HOChr15	EuGene	exon	185608916	185610065	NA	+	NA	ID=exon:Ha412HOChr15g0746151.1;Parent=mRNA:Ha412HOChr15g0746151;Ontology_term=SO:0000147;	NA	exon:Ha412HOChr15g0746151.1	mRNA:Ha412HOChr15g0746151	NA	NA	SO:0000147	NA	NA	NA	NA
Ha412HOChr15	EuGene	exon	185610640	185610941	NA	+	NA	ID=exon:Ha412HOChr15g0746151.utr3;Parent=mRNA:Ha412HOChr15g0746151;Ontology_term=SO:0000205;	NA	exon:Ha412HOChr15g0746151.utr3	mRNA:Ha412HOChr15g0746151	NA	NA	SO:0000205	NA	NA	NA	NA
Ha412HOChr15	EuGene	exon	185611037	185611226	NA	+	NA	ID=exon:Ha412HOChr15g0746151.utr5;Parent=mRNA:Ha412HOChr15g0746151;Ontology_term=SO:0000205;	NA	exon:Ha412HOChr15g0746151.utr5	mRNA:Ha412HOChr15g0746151	NA	NA	SO:0000205	NA	NA	NA	NA
Ha412HOChr15	EuGene	CDS	185608916	185609095	NA	+	0	ID=CDS:Ha412HOChr15g0746151.1;Parent=mRNA:Ha412HOChr15g0746151;Ontology_term=SO:0005845;est_cons=76.1;est_incons=0.0;	NA	CDS:Ha412HOChr15g0746151.1	mRNA:Ha412HOChr15g0746151	NA	NA	SO:0005845	76.1	0.0	NA	NA
Ha412HOChr15	EuGene	three_prime_UTR	185609096	185610065	NA	+	NA	ID=three_prime_UTR:Ha412HOChr15g0746151.1;Parent=mRNA:Ha412HOChr15g0746151;Ontology_term=SO:0000205;est_cons=100.0;est_incons=0.0;	NA	three_prime_UTR:Ha412HOChr15g0746151.1	mRNA:Ha412HOChr15g0746151	NA	NA	SO:0000205	100.0	0.0	NA	NA
Ha412HOChr15	EuGene	three_prime_UTR	185610640	185610941	NA	+	NA	ID=three_prime_UTR:Ha412HOChr15g0746151.3;Parent=mRNA:Ha412HOChr15g0746151;Ontology_term=SO:0000205;est_cons=100.0;est_incons=0.0;	NA	three_prime_UTR:Ha412HOChr15g0746151.3	mRNA:Ha412HOChr15g0746151	NA	NA	SO:0000205	100.0	0.0	NA	NA
Ha412HOChr15	EuGene	three_prime_UTR	185611037	185611226	NA	+	NA	ID=three_prime_UTR:Ha412HOChr15g0746151.5;Parent=mRNA:Ha412HOChr15g0746151;Ontology_term=SO:0000205;est_cons=100.0;est_incons=0.0;	NA	three_prime_UTR:Ha412HOChr15g0746151.5	mRNA:Ha412HOChr15g0746151	NA	NA	SO:0000205	100.0	0.0	NA	NA
Ha412HOChr15	EuGene	gene	185615296	185618852	NA	+	NA	ID=gene:Ha412HOChr15g0746161;Name=Ha412HOChr15g0746161;locus_tag=Ha412HOChr15g0746161;	Ha412HOChr15g0746161	gene:Ha412HOChr15g0746161	NA	Ha412HOChr15g0746161	NA	NA	NA	NA	NA	NA
Ha412HOChr15	EuGene	mRNA	185615296	185618852	NA	+	NA	ID=mRNA:Ha412HOChr15g0746161;Parent=gene:Ha412HOChr15g0746161;Name=PDS,Ha412HOChr15g0746161;locus_tag=Ha412HOChr15g0746161;product=15-cis-phytoene%20desaturase%2C%20chloroplastic%2Fchromoplastic;Ontology_term=GO:0009534,GO:0009941,GO:0016166,GO:0016117,GO:0055114;Dbxref=PMID:1396714,PMID:15503129;ec_number=1.3.5.5;	PDS,Ha412HOChr15g0746161	mRNA:Ha412HOChr15g0746161	gene:Ha412HOChr15g0746161	Ha412HOChr15g0746161	15-cis-phytoene%20desaturase%2C%20chloroplastic%2Fchromoplastic	GO:0009534,GO:0009941,GO:0016166,GO:0016117,GO:0055114	NA	NA	1.3.5.5	PMID:1396714,PMID:15503129
Ha412HOChr15	EuGene	exon	185615296	185615488	NA	+	NA	ID=exon:Ha412HOChr15g0746161.utr0;Parent=mRNA:Ha412HOChr15g0746161;Ontology_term=SO:0000204;	NA	exon:Ha412HOChr15g0746161.utr0	mRNA:Ha412HOChr15g0746161	NA	NA	SO:0000204	NA	NA	NA	NA
Ha412HOChr15	EuGene	exon	185615601	185615804	NA	+	NA	ID=exon:Ha412HOChr15g0746161.1;Parent=mRNA:Ha412HOChr15g0746161;Ontology_term=SO:0000200;	NA	exon:Ha412HOChr15g0746161.1	mRNA:Ha412HOChr15g0746161	NA	NA	SO:0000200	NA	NA	NA	NA
Ha412HOChr15	EuGene	exon	185615881	185616013	NA	+	NA	ID=exon:Ha412HOChr15g0746161.2;Parent=mRNA:Ha412HOChr15g0746161;Ontology_term=SO:0000004;	NA	exon:Ha412HOChr15g0746161.2	mRNA:Ha412HOChr15g0746161	NA	NA	SO:0000004	NA	NA	NA	NA
Ha412HOChr15	EuGene	exon	185616094	185616182	NA	+	NA	ID=exon:Ha412HOChr15g0746161.3;Parent=mRNA:Ha412HOChr15g0746161;Ontology_term=SO:0000004;	NA	exon:Ha412HOChr15g0746161.3	mRNA:Ha412HOChr15g0746161	NA	NA	SO:0000004	NA	NA	NA	NA
Ha412HOChr15	EuGene	exon	185616254	185616311	NA	+	NA	ID=exon:Ha412HOChr15g0746161.4;Parent=mRNA:Ha412HOChr15g0746161;Ontology_term=SO:0000004;	NA	exon:Ha412HOChr15g0746161.4	mRNA:Ha412HOChr15g0746161	NA	NA	SO:0000004	NA	NA	NA	NA
Ha412HOChr15	EuGene	exon	185616387	185616542	NA	+	NA	ID=exon:Ha412HOChr15g0746161.5;Parent=mRNA:Ha412HOChr15g0746161;Ontology_term=SO:0000004;	NA	exon:Ha412HOChr15g0746161.5	mRNA:Ha412HOChr15g0746161	NA	NA	SO:0000004	NA	NA	NA	NA
Ha412HOChr15	EuGene	exon	185616620	185616768	NA	+	NA	ID=exon:Ha412HOChr15g0746161.6;Parent=mRNA:Ha412HOChr15g0746161;Ontology_term=SO:0000004;	NA	exon:Ha412HOChr15g0746161.6	mRNA:Ha412HOChr15g0746161	NA	NA	SO:0000004	NA	NA	NA	NA
Ha412HOChr15	EuGene	exon	185616855	185616974	NA	+	NA	ID=exon:Ha412HOChr15g0746161.7;Parent=mRNA:Ha412HOChr15g0746161;Ontology_term=SO:0000004;	NA	exon:Ha412HOChr15g0746161.7	mRNA:Ha412HOChr15g0746161	NA	NA	SO:0000004	NA	NA	NA	NA
Ha412HOChr15	EuGene	exon	185617114	185617327	NA	+	NA	ID=exon:Ha412HOChr15g0746161.8;Parent=mRNA:Ha412HOChr15g0746161;Ontology_term=SO:0000004;	NA	exon:Ha412HOChr15g0746161.8	mRNA:Ha412HOChr15g0746161	NA	NA	SO:0000004	NA	NA	NA	NA
Ha412HOChr15	EuGene	exon	185617408	185617510	NA	+	NA	ID=exon:Ha412HOChr15g0746161.9;Parent=mRNA:Ha412HOChr15g0746161;Ontology_term=SO:0000004;	NA	exon:Ha412HOChr15g0746161.9	mRNA:Ha412HOChr15g0746161	NA	NA	SO:0000004	NA	NA	NA	NA
Ha412HOChr15	EuGene	exon	185617600	185617647	NA	+	NA	ID=exon:Ha412HOChr15g0746161.10;Parent=mRNA:Ha412HOChr15g0746161;Ontology_term=SO:0000004;	NA	exon:Ha412HOChr15g0746161.10	mRNA:Ha412HOChr15g0746161	NA	NA	SO:0000004	NA	NA	NA	NA
Ha412HOChr15	EuGene	exon	185617779	185617824	NA	+	NA	ID=exon:Ha412HOChr15g0746161.11;Parent=mRNA:Ha412HOChr15g0746161;Ontology_term=SO:0000004;	NA	exon:Ha412HOChr15g0746161.11	mRNA:Ha412HOChr15g0746161	NA	NA	SO:0000004	NA	NA	NA	NA
Ha412HOChr15	EuGene	exon	185617891	185618078	NA	+	NA	ID=exon:Ha412HOChr15g0746161.12;Parent=mRNA:Ha412HOChr15g0746161;Ontology_term=SO:0000004;	NA	exon:Ha412HOChr15g0746161.12	mRNA:Ha412HOChr15g0746161	NA	NA	SO:0000004	NA	NA	NA	NA
Ha412HOChr15	EuGene	exon	185618155	185618317	NA	+	NA	ID=exon:Ha412HOChr15g0746161.13;Parent=mRNA:Ha412HOChr15g0746161;Ontology_term=SO:0000004;	NA	exon:Ha412HOChr15g0746161.13	mRNA:Ha412HOChr15g0746161	NA	NA	SO:0000004	NA	NA	NA	NA
Ha412HOChr15	EuGene	exon	185618405	185618852	NA	+	NA	ID=exon:Ha412HOChr15g0746161.14;Parent=mRNA:Ha412HOChr15g0746161;Ontology_term=SO:0000202;	NA	exon:Ha412HOChr15g0746161.14	mRNA:Ha412HOChr15g0746161	NA	NA	SO:0000202	NA	NA	NA	NA
Ha412HOChr15	EuGene	five_prime_UTR	185615296	185615488	NA	+	NA	ID=five_prime_UTR:Ha412HOChr15g0746161.0;Parent=mRNA:Ha412HOChr15g0746161;Ontology_term=SO:0000204;est_cons=100.0;est_incons=0.0;	NA	five_prime_UTR:Ha412HOChr15g0746161.0	mRNA:Ha412HOChr15g0746161	NA	NA	SO:0000204	100.0	0.0	NA	NA
Ha412HOChr15	EuGene	five_prime_UTR	185615601	185615615	NA	+	NA	ID=five_prime_UTR:Ha412HOChr15g0746161.2;Parent=mRNA:Ha412HOChr15g0746161;Ontology_term=SO:0000204;est_cons=100.0;est_incons=0.0;	NA	five_prime_UTR:Ha412HOChr15g0746161.2	mRNA:Ha412HOChr15g0746161	NA	NA	SO:0000204	100.0	0.0	NA	NA
Ha412HOChr15	EuGene	CDS	185615616	185615804	NA	+	0	ID=CDS:Ha412HOChr15g0746161.1;Parent=mRNA:Ha412HOChr15g0746161;Ontology_term=SO:0000196;est_cons=100.0;est_incons=0.0;	NA	CDS:Ha412HOChr15g0746161.1	mRNA:Ha412HOChr15g0746161	NA	NA	SO:0000196	100.0	0.0	NA	NA
Ha412HOChr15	EuGene	CDS	185615881	185616013	NA	+	0	ID=CDS:Ha412HOChr15g0746161.2;Parent=mRNA:Ha412HOChr15g0746161;Ontology_term=SO:0000004;est_cons=100.0;est_incons=0.0;	NA	CDS:Ha412HOChr15g0746161.2	mRNA:Ha412HOChr15g0746161	NA	NA	SO:0000004	100.0	0.0	NA	NA
Ha412HOChr15	EuGene	CDS	185616094	185616182	NA	+	2	ID=CDS:Ha412HOChr15g0746161.3;Parent=mRNA:Ha412HOChr15g0746161;Ontology_term=SO:0000004;est_cons=100.0;est_incons=0.0;	NA	CDS:Ha412HOChr15g0746161.3	mRNA:Ha412HOChr15g0746161	NA	NA	SO:0000004	100.0	0.0	NA	NA
Ha412HOChr15	EuGene	CDS	185616254	185616311	NA	+	0	ID=CDS:Ha412HOChr15g0746161.4;Parent=mRNA:Ha412HOChr15g0746161;Ontology_term=SO:0000004;est_cons=100.0;est_incons=0.0;	NA	CDS:Ha412HOChr15g0746161.4	mRNA:Ha412HOChr15g0746161	NA	NA	SO:0000004	100.0	0.0	NA	NA
Ha412HOChr15	EuGene	CDS	185616387	185616542	NA	+	2	ID=CDS:Ha412HOChr15g0746161.5;Parent=mRNA:Ha412HOChr15g0746161;Ontology_term=SO:0000004;est_cons=100.0;est_incons=0.0;	NA	CDS:Ha412HOChr15g0746161.5	mRNA:Ha412HOChr15g0746161	NA	NA	SO:0000004	100.0	0.0	NA	NA
Ha412HOChr15	EuGene	CDS	185616620	185616768	NA	+	2	ID=CDS:Ha412HOChr15g0746161.6;Parent=mRNA:Ha412HOChr15g0746161;Ontology_term=SO:0000004;est_cons=100.0;est_incons=0.0;	NA	CDS:Ha412HOChr15g0746161.6	mRNA:Ha412HOChr15g0746161	NA	NA	SO:0000004	100.0	0.0	NA	NA
Ha412HOChr15	EuGene	CDS	185616855	185616974	NA	+	0	ID=CDS:Ha412HOChr15g0746161.7;Parent=mRNA:Ha412HOChr15g0746161;Ontology_term=SO:0000004;est_cons=100.0;est_incons=0.0;	NA	CDS:Ha412HOChr15g0746161.7	mRNA:Ha412HOChr15g0746161	NA	NA	SO:0000004	100.0	0.0	NA	NA
Ha412HOChr15	EuGene	CDS	185617114	185617327	NA	+	0	ID=CDS:Ha412HOChr15g0746161.8;Parent=mRNA:Ha412HOChr15g0746161;Ontology_term=SO:0000004;est_cons=100.0;est_incons=0.0;	NA	CDS:Ha412HOChr15g0746161.8	mRNA:Ha412HOChr15g0746161	NA	NA	SO:0000004	100.0	0.0	NA	NA
Ha412HOChr15	EuGene	CDS	185617408	185617510	NA	+	2	ID=CDS:Ha412HOChr15g0746161.9;Parent=mRNA:Ha412HOChr15g0746161;Ontology_term=SO:0000004;est_cons=100.0;est_incons=0.0;	NA	CDS:Ha412HOChr15g0746161.9	mRNA:Ha412HOChr15g0746161	NA	NA	SO:0000004	100.0	0.0	NA	NA
Ha412HOChr15	EuGene	CDS	185617600	185617647	NA	+	1	ID=CDS:Ha412HOChr15g0746161.10;Parent=mRNA:Ha412HOChr15g0746161;Ontology_term=SO:0000004;est_cons=100.0;est_incons=0.0;	NA	CDS:Ha412HOChr15g0746161.10	mRNA:Ha412HOChr15g0746161	NA	NA	SO:0000004	100.0	0.0	NA	NA
Ha412HOChr15	EuGene	CDS	185617779	185617824	NA	+	1	ID=CDS:Ha412HOChr15g0746161.11;Parent=mRNA:Ha412HOChr15g0746161;Ontology_term=SO:0000004;est_cons=100.0;est_incons=0.0;	NA	CDS:Ha412HOChr15g0746161.11	mRNA:Ha412HOChr15g0746161	NA	NA	SO:0000004	100.0	0.0	NA	NA
Ha412HOChr15	EuGene	CDS	185617891	185618078	NA	+	0	ID=CDS:Ha412HOChr15g0746161.12;Parent=mRNA:Ha412HOChr15g0746161;Ontology_term=SO:0000004;est_cons=100.0;est_incons=0.0;	NA	CDS:Ha412HOChr15g0746161.12	mRNA:Ha412HOChr15g0746161	NA	NA	SO:0000004	100.0	0.0	NA	NA
Ha412HOChr15	EuGene	CDS	185618155	185618317	NA	+	1	ID=CDS:Ha412HOChr15g0746161.13;Parent=mRNA:Ha412HOChr15g0746161;Ontology_term=SO:0000004;est_cons=100.0;est_incons=0.0;	NA	CDS:Ha412HOChr15g0746161.13	mRNA:Ha412HOChr15g0746161	NA	NA	SO:0000004	100.0	0.0	NA	NA
Ha412HOChr15	EuGene	CDS	185618405	185618461	NA	+	0	ID=CDS:Ha412HOChr15g0746161.14;Parent=mRNA:Ha412HOChr15g0746161;Ontology_term=SO:0000197;est_cons=100.0;est_incons=0.0;	NA	CDS:Ha412HOChr15g0746161.14	mRNA:Ha412HOChr15g0746161	NA	NA	SO:0000197	100.0	0.0	NA	NA
Ha412HOChr15	EuGene	three_prime_UTR	185618462	185618852	NA	+	NA	ID=three_prime_UTR:Ha412HOChr15g0746161.30;Parent=mRNA:Ha412HOChr15g0746161;Ontology_term=SO:0000205;est_cons=100.0;est_incons=0.0;	NA	three_prime_UTR:Ha412HOChr15g0746161.30	mRNA:Ha412HOChr15g0746161	NA	NA	SO:0000205	100.0	0.0	NA	NA
Ha412HOChr15	EuGene	gene	185620883	185621790	NA	-	NA	ID=gene:Ha412HOChr15g0746171;Name=Ha412HOChr15g0746171;locus_tag=Ha412HOChr15g0746171;	Ha412HOChr15g0746171	gene:Ha412HOChr15g0746171	NA	Ha412HOChr15g0746171	NA	NA	NA	NA	NA	NA
Ha412HOChr15	EuGene	ncRNA	185620883	185621790	NA	-	NA	ID=ncRNA:Ha412HOChr15g0746171;Parent=gene:Ha412HOChr15g0746171;Name=Ha412HOChr15g0746171;locus_tag=Ha412HOChr15g0746171;	Ha412HOChr15g0746171	ncRNA:Ha412HOChr15g0746171	gene:Ha412HOChr15g0746171	Ha412HOChr15g0746171	NA	NA	NA	NA	NA	NA
Ha412HOChr15	EuGene	exon	185620883	185621156	NA	-	NA	ID=ncRNA:Ha412HOChr15g0746171.ncrna0;Parent=ncRNA:Ha412HOChr15g0746171;Ontology_term=SO:0000655;est_cons=100.0;est_incons=0.0;	NA	ncRNA:Ha412HOChr15g0746171.ncrna0	ncRNA:Ha412HOChr15g0746171	NA	NA	SO:0000655	100.0	0.0	NA	NA
Ha412HOChr15	EuGene	exon	185621743	185621790	NA	-	NA	ID=ncRNA:Ha412HOChr15g0746171.ncrna2;Parent=ncRNA:Ha412HOChr15g0746171;Ontology_term=SO:0000655;est_cons=100.0;est_incons=0.0;	NA	ncRNA:Ha412HOChr15g0746171.ncrna2	ncRNA:Ha412HOChr15g0746171	NA	NA	SO:0000655	100.0	0.0	NA	NA
Ha412HOChr15	EuGene	gene	185632525	185634137	NA	+	NA	ID=gene:Ha412HOChr15g0746181;Name=Ha412HOChr15g0746181;locus_tag=Ha412HOChr15g0746181;	Ha412HOChr15g0746181	gene:Ha412HOChr15g0746181	NA	Ha412HOChr15g0746181	NA	NA	NA	NA	NA	NA
Ha412HOChr15	EuGene	mRNA	185632525	185634137	NA	+	NA	ID=mRNA:Ha412HOChr15g0746181;Parent=gene:Ha412HOChr15g0746181;Name=Ha412HOChr15g0746181;locus_tag=Ha412HOChr15g0746181;product=Putative%20%28R%29-mandelonitrile%20lyase;Ontology_term=GO:0016021,GO:0003723,GO:0016614,GO:0016829,GO:0050660,GO:0055114;ec_number=4.1.2.10;	Ha412HOChr15g0746181	mRNA:Ha412HOChr15g0746181	gene:Ha412HOChr15g0746181	Ha412HOChr15g0746181	Putative%20%28R%29-mandelonitrile%20lyase	GO:0016021,GO:0003723,GO:0016614,GO:0016829,GO:0050660,GO:0055114	NA	NA	4.1.2.10	NA
Ha412HOChr15	EuGene	exon	185632525	185634023	NA	+	NA	ID=exon:Ha412HOChr15g0746181.1;Parent=mRNA:Ha412HOChr15g0746181;Ontology_term=SO:0000200;	NA	exon:Ha412HOChr15g0746181.1	mRNA:Ha412HOChr15g0746181	NA	NA	SO:0000200	NA	NA	NA	NA
Ha412HOChr15	EuGene	exon	185634095	185634137	NA	+	NA	ID=exon:Ha412HOChr15g0746181.2;Parent=mRNA:Ha412HOChr15g0746181;Ontology_term=SO:0000202;	NA	exon:Ha412HOChr15g0746181.2	mRNA:Ha412HOChr15g0746181	NA	NA	SO:0000202	NA	NA	NA	NA
Ha412HOChr15	EuGene	CDS	185632525	185634023	NA	+	0	ID=CDS:Ha412HOChr15g0746181.1;Parent=mRNA:Ha412HOChr15g0746181;Ontology_term=SO:0000196;est_cons=0.0;est_incons=0.0;	NA	CDS:Ha412HOChr15g0746181.1	mRNA:Ha412HOChr15g0746181	NA	NA	SO:0000196	0.0	0.0	NA	NA
Ha412HOChr15	EuGene	CDS	185634095	185634137	NA	+	1	ID=CDS:Ha412HOChr15g0746181.2;Parent=mRNA:Ha412HOChr15g0746181;Ontology_term=SO:0000197;est_cons=0.0;est_incons=0.0;	NA	CDS:Ha412HOChr15g0746181.2	mRNA:Ha412HOChr15g0746181	NA	NA	SO:0000197	0.0	0.0	NA	NA
Ha412HOChr15	EuGene	gene	185636143	185644233	NA	+	NA	ID=gene:Ha412HOChr15g0746191;Name=Ha412HOChr15g0746191;locus_tag=Ha412HOChr15g0746191;	Ha412HOChr15g0746191	gene:Ha412HOChr15g0746191	NA	Ha412HOChr15g0746191	NA	NA	NA	NA	NA	NA
Ha412HOChr15	EuGene	mRNA	185636143	185644233	NA	+	NA	ID=mRNA:Ha412HOChr15g0746191;Parent=gene:Ha412HOChr15g0746191;Name=Ha412HOChr15g0746191;locus_tag=Ha412HOChr15g0746191;product=hypothetical%20protein;	Ha412HOChr15g0746191	mRNA:Ha412HOChr15g0746191	gene:Ha412HOChr15g0746191	Ha412HOChr15g0746191	hypothetical%20protein	NA	NA	NA	NA	NA
Ha412HOChr15	EuGene	exon	185636143	185636755	NA	+	NA	ID=exon:Ha412HOChr15g0746191.utr0;Parent=mRNA:Ha412HOChr15g0746191;Ontology_term=SO:0000204;	NA	exon:Ha412HOChr15g0746191.utr0	mRNA:Ha412HOChr15g0746191	NA	NA	SO:0000204	NA	NA	NA	NA
Ha412HOChr15	EuGene	exon	185643960	185644233	NA	+	NA	ID=exon:Ha412HOChr15g0746191.1;Parent=mRNA:Ha412HOChr15g0746191;Ontology_term=SO:0000147;	NA	exon:Ha412HOChr15g0746191.1	mRNA:Ha412HOChr15g0746191	NA	NA	SO:0000147	NA	NA	NA	NA
Ha412HOChr15	EuGene	five_prime_UTR	185636143	185636755	NA	+	NA	ID=five_prime_UTR:Ha412HOChr15g0746191.0;Parent=mRNA:Ha412HOChr15g0746191;Ontology_term=SO:0000204;est_cons=99.5;est_incons=0.5;	NA	five_prime_UTR:Ha412HOChr15g0746191.0	mRNA:Ha412HOChr15g0746191	NA	NA	SO:0000204	99.5	0.5	NA	NA
Ha412HOChr15	EuGene	five_prime_UTR	185643960	185643978	NA	+	NA	ID=five_prime_UTR:Ha412HOChr15g0746191.2;Parent=mRNA:Ha412HOChr15g0746191;Ontology_term=SO:0000204;est_cons=100.0;est_incons=0.0;	NA	five_prime_UTR:Ha412HOChr15g0746191.2	mRNA:Ha412HOChr15g0746191	NA	NA	SO:0000204	100.0	0.0	NA	NA
Ha412HOChr15	EuGene	CDS	185643979	185644233	NA	+	0	ID=CDS:Ha412HOChr15g0746191.1;Parent=mRNA:Ha412HOChr15g0746191;Ontology_term=SO:0005845;est_cons=42.4;est_incons=0.0;	NA	CDS:Ha412HOChr15g0746191.1	mRNA:Ha412HOChr15g0746191	NA	NA	SO:0005845	42.4	0.0	NA	NA
Ha412HOChr15	EuGene	gene	185638166	185646453	NA	-	NA	ID=gene:Ha412HOChr15g0746201;Name=Ha412HOChr15g0746201;locus_tag=Ha412HOChr15g0746201;	Ha412HOChr15g0746201	gene:Ha412HOChr15g0746201	NA	Ha412HOChr15g0746201	NA	NA	NA	NA	NA	NA
Ha412HOChr15	EuGene	mRNA	185638166	185646453	NA	-	NA	ID=mRNA:Ha412HOChr15g0746201;Parent=gene:Ha412HOChr15g0746201;Name=Ha412HOChr15g0746201;locus_tag=Ha412HOChr15g0746201;product=Putative%20transcription%20factor%20interactor%20and%20regulator%20CCHC%28Zn%29%20family;Ontology_term=GO:0000943,GO:0003676,GO:0008270,GO:0015074;	Ha412HOChr15g0746201	mRNA:Ha412HOChr15g0746201	gene:Ha412HOChr15g0746201	Ha412HOChr15g0746201	Putative%20transcription%20factor%20interactor%20and%20regulator%20CCHC%28Zn%29%20family	GO:0000943,GO:0003676,GO:0008270,GO:0015074	NA	NA	NA	NA
Ha412HOChr15	EuGene	exon	185638166	185639148	NA	-	NA	ID=exon:Ha412HOChr15g0746201.1;Parent=mRNA:Ha412HOChr15g0746201;Ontology_term=SO:0000147;	NA	exon:Ha412HOChr15g0746201.1	mRNA:Ha412HOChr15g0746201	NA	NA	SO:0000147	NA	NA	NA	NA
Ha412HOChr15	EuGene	exon	185646309	185646453	NA	-	NA	ID=exon:Ha412HOChr15g0746201.utr3;Parent=mRNA:Ha412HOChr15g0746201;Ontology_term=SO:0000204;	NA	exon:Ha412HOChr15g0746201.utr3	mRNA:Ha412HOChr15g0746201	NA	NA	SO:0000204	NA	NA	NA	NA
Ha412HOChr15	EuGene	CDS	185638166	185639086	NA	-	0	ID=CDS:Ha412HOChr15g0746201.1;Parent=mRNA:Ha412HOChr15g0746201;Ontology_term=SO:0005845;est_cons=83.8;est_incons=0.0;	NA	CDS:Ha412HOChr15g0746201.1	mRNA:Ha412HOChr15g0746201	NA	NA	SO:0005845	83.8	0.0	NA	NA
Ha412HOChr15	EuGene	five_prime_UTR	185639087	185639148	NA	-	NA	ID=five_prime_UTR:Ha412HOChr15g0746201.1;Parent=mRNA:Ha412HOChr15g0746201;Ontology_term=SO:0000204;est_cons=100.0;est_incons=0.0;	NA	five_prime_UTR:Ha412HOChr15g0746201.1	mRNA:Ha412HOChr15g0746201	NA	NA	SO:0000204	100.0	0.0	NA	NA
Ha412HOChr15	EuGene	five_prime_UTR	185646309	185646453	NA	-	NA	ID=five_prime_UTR:Ha412HOChr15g0746201.3;Parent=mRNA:Ha412HOChr15g0746201;Ontology_term=SO:0000204;est_cons=97.9;est_incons=2.1;	NA	five_prime_UTR:Ha412HOChr15g0746201.3	mRNA:Ha412HOChr15g0746201	NA	NA	SO:0000204	97.9	2.1	NA	NA
Ha412HOChr15	EuGene	gene	185651062	185654273	NA	+	NA	ID=gene:Ha412HOChr15g0746211;Name=Ha412HOChr15g0746211;locus_tag=Ha412HOChr15g0746211;	Ha412HOChr15g0746211	gene:Ha412HOChr15g0746211	NA	Ha412HOChr15g0746211	NA	NA	NA	NA	NA	NA
Ha412HOChr15	EuGene	mRNA	185651062	185654273	NA	+	NA	ID=mRNA:Ha412HOChr15g0746211;Parent=gene:Ha412HOChr15g0746211;Name=Ha412HOChr15g0746211;locus_tag=Ha412HOChr15g0746211;product=Putative%20RNA%20recognition%20motif%20domain%2C%20nucleotide-binding%20alpha-beta%20plait%20domain%20superfamily;Ontology_term=GO:0016021,GO:0003729,GO:0016614,GO:0035614,GO:0050660,GO:0000398,GO:0055114;	Ha412HOChr15g0746211	mRNA:Ha412HOChr15g0746211	gene:Ha412HOChr15g0746211	Ha412HOChr15g0746211	Putative%20RNA%20recognition%20motif%20domain%2C%20nucleotide-binding%20alpha-beta%20plait%20domain%20superfamily	GO:0016021,GO:0003729,GO:0016614,GO:0035614,GO:0050660,GO:0000398,GO:0055114	NA	NA	NA	NA
Ha412HOChr15	EuGene	exon	185651062	185651552	NA	+	NA	ID=exon:Ha412HOChr15g0746211.1;Parent=mRNA:Ha412HOChr15g0746211;Ontology_term=SO:0000200;	NA	exon:Ha412HOChr15g0746211.1	mRNA:Ha412HOChr15g0746211	NA	NA	SO:0000200	NA	NA	NA	NA
Ha412HOChr15	EuGene	exon	185652853	185652982	NA	+	NA	ID=exon:Ha412HOChr15g0746211.2;Parent=mRNA:Ha412HOChr15g0746211;Ontology_term=SO:0000004;	NA	exon:Ha412HOChr15g0746211.2	mRNA:Ha412HOChr15g0746211	NA	NA	SO:0000004	NA	NA	NA	NA
Ha412HOChr15	EuGene	exon	185653058	185653187	NA	+	NA	ID=exon:Ha412HOChr15g0746211.3;Parent=mRNA:Ha412HOChr15g0746211;Ontology_term=SO:0000004;	NA	exon:Ha412HOChr15g0746211.3	mRNA:Ha412HOChr15g0746211	NA	NA	SO:0000004	NA	NA	NA	NA
Ha412HOChr15	EuGene	exon	185653776	185653867	NA	+	NA	ID=exon:Ha412HOChr15g0746211.4;Parent=mRNA:Ha412HOChr15g0746211;Ontology_term=SO:0000004;	NA	exon:Ha412HOChr15g0746211.4	mRNA:Ha412HOChr15g0746211	NA	NA	SO:0000004	NA	NA	NA	NA
Ha412HOChr15	EuGene	exon	185653959	185654028	NA	+	NA	ID=exon:Ha412HOChr15g0746211.5;Parent=mRNA:Ha412HOChr15g0746211;Ontology_term=SO:0000004;	NA	exon:Ha412HOChr15g0746211.5	mRNA:Ha412HOChr15g0746211	NA	NA	SO:0000004	NA	NA	NA	NA
Ha412HOChr15	EuGene	exon	185654106	185654273	NA	+	NA	ID=exon:Ha412HOChr15g0746211.6;Parent=mRNA:Ha412HOChr15g0746211;Ontology_term=SO:0000202;	NA	exon:Ha412HOChr15g0746211.6	mRNA:Ha412HOChr15g0746211	NA	NA	SO:0000202	NA	NA	NA	NA
Ha412HOChr15	EuGene	five_prime_UTR	185651062	185651203	NA	+	NA	ID=five_prime_UTR:Ha412HOChr15g0746211.0;Parent=mRNA:Ha412HOChr15g0746211;Ontology_term=SO:0000204;est_cons=100.0;est_incons=0.0;	NA	five_prime_UTR:Ha412HOChr15g0746211.0	mRNA:Ha412HOChr15g0746211	NA	NA	SO:0000204	100.0	0.0	NA	NA
Ha412HOChr15	EuGene	CDS	185651204	185651552	NA	+	0	ID=CDS:Ha412HOChr15g0746211.1;Parent=mRNA:Ha412HOChr15g0746211;Ontology_term=SO:0000196;est_cons=100.0;est_incons=0.0;	NA	CDS:Ha412HOChr15g0746211.1	mRNA:Ha412HOChr15g0746211	NA	NA	SO:0000196	100.0	0.0	NA	NA
Ha412HOChr15	EuGene	CDS	185652853	185652982	NA	+	2	ID=CDS:Ha412HOChr15g0746211.2;Parent=mRNA:Ha412HOChr15g0746211;Ontology_term=SO:0000004;est_cons=100.0;est_incons=0.0;	NA	CDS:Ha412HOChr15g0746211.2	mRNA:Ha412HOChr15g0746211	NA	NA	SO:0000004	100.0	0.0	NA	NA
Ha412HOChr15	EuGene	CDS	185653058	185653187	NA	+	1	ID=CDS:Ha412HOChr15g0746211.3;Parent=mRNA:Ha412HOChr15g0746211;Ontology_term=SO:0000004;est_cons=100.0;est_incons=0.0;	NA	CDS:Ha412HOChr15g0746211.3	mRNA:Ha412HOChr15g0746211	NA	NA	SO:0000004	100.0	0.0	NA	NA
Ha412HOChr15	EuGene	CDS	185653776	185653867	NA	+	0	ID=CDS:Ha412HOChr15g0746211.4;Parent=mRNA:Ha412HOChr15g0746211;Ontology_term=SO:0000004;est_cons=100.0;est_incons=0.0;	NA	CDS:Ha412HOChr15g0746211.4	mRNA:Ha412HOChr15g0746211	NA	NA	SO:0000004	100.0	0.0	NA	NA
Ha412HOChr15	EuGene	CDS	185653959	185654028	NA	+	1	ID=CDS:Ha412HOChr15g0746211.5;Parent=mRNA:Ha412HOChr15g0746211;Ontology_term=SO:0000004;est_cons=100.0;est_incons=0.0;	NA	CDS:Ha412HOChr15g0746211.5	mRNA:Ha412HOChr15g0746211	NA	NA	SO:0000004	100.0	0.0	NA	NA
Ha412HOChr15	EuGene	CDS	185654106	185654264	NA	+	0	ID=CDS:Ha412HOChr15g0746211.6;Parent=mRNA:Ha412HOChr15g0746211;Ontology_term=SO:0000197;est_cons=54.7;est_incons=0.0;	NA	CDS:Ha412HOChr15g0746211.6	mRNA:Ha412HOChr15g0746211	NA	NA	SO:0000197	54.7	0.0	NA	NA
Ha412HOChr15	EuGene	three_prime_UTR	185654265	185654273	NA	+	NA	ID=three_prime_UTR:Ha412HOChr15g0746211.12;Parent=mRNA:Ha412HOChr15g0746211;Ontology_term=SO:0000205;est_cons=0.0;est_incons=0.0;	NA	three_prime_UTR:Ha412HOChr15g0746211.12	mRNA:Ha412HOChr15g0746211	NA	NA	SO:0000205	0.0	0.0	NA	NA
Ha412HOChr15	EuGene	gene	185654111	185654695	NA	-	NA	ID=gene:Ha412HOChr15g0746221;Name=Ha412HOChr15g0746221;locus_tag=Ha412HOChr15g0746221;	Ha412HOChr15g0746221	gene:Ha412HOChr15g0746221	NA	Ha412HOChr15g0746221	NA	NA	NA	NA	NA	NA
Ha412HOChr15	EuGene	ncRNA	185654111	185654695	NA	-	NA	ID=ncRNA:Ha412HOChr15g0746221;Parent=gene:Ha412HOChr15g0746221;Name=Ha412HOChr15g0746221;locus_tag=Ha412HOChr15g0746221;	Ha412HOChr15g0746221	ncRNA:Ha412HOChr15g0746221	gene:Ha412HOChr15g0746221	Ha412HOChr15g0746221	NA	NA	NA	NA	NA	NA
Ha412HOChr15	EuGene	exon	185654111	185654193	NA	-	NA	ID=ncRNA:Ha412HOChr15g0746221.ncrna0;Parent=ncRNA:Ha412HOChr15g0746221;Ontology_term=SO:0000655;est_cons=100.0;est_incons=0.0;	NA	ncRNA:Ha412HOChr15g0746221.ncrna0	ncRNA:Ha412HOChr15g0746221	NA	NA	SO:0000655	100.0	0.0	NA	NA
Ha412HOChr15	EuGene	exon	185654325	185654695	NA	-	NA	ID=ncRNA:Ha412HOChr15g0746221.ncrna2;Parent=ncRNA:Ha412HOChr15g0746221;Ontology_term=SO:0000655;est_cons=97.3;est_incons=2.7;	NA	ncRNA:Ha412HOChr15g0746221.ncrna2	ncRNA:Ha412HOChr15g0746221	NA	NA	SO:0000655	97.3	2.7	NA	NA
Ha412HOChr15	EuGene	gene	185693259	185696977	NA	+	NA	ID=gene:Ha412HOChr15g0746231;Name=Ha412HOChr15g0746231;locus_tag=Ha412HOChr15g0746231;	Ha412HOChr15g0746231	gene:Ha412HOChr15g0746231	NA	Ha412HOChr15g0746231	NA	NA	NA	NA	NA	NA
Ha412HOChr15	EuGene	mRNA	185693259	185696977	NA	+	NA	ID=mRNA:Ha412HOChr15g0746231;Parent=gene:Ha412HOChr15g0746231;Name=Ha412HOChr15g0746231;locus_tag=Ha412HOChr15g0746231;product=Putative%20protein%20kinase%20RLK-Pelle-LRR-XI-1%20family;Ontology_term=GO:0016021,GO:0004674,GO:0005524,GO:0006468;ec_number=2.7.11.1;	Ha412HOChr15g0746231	mRNA:Ha412HOChr15g0746231	gene:Ha412HOChr15g0746231	Ha412HOChr15g0746231	Putative%20protein%20kinase%20RLK-Pelle-LRR-XI-1%20family	GO:0016021,GO:0004674,GO:0005524,GO:0006468	NA	NA	2.7.11.1	NA
Ha412HOChr15	EuGene	exon	185693259	185694346	NA	+	NA	ID=exon:Ha412HOChr15g0746231.1;Parent=mRNA:Ha412HOChr15g0746231;Ontology_term=SO:0000200;	NA	exon:Ha412HOChr15g0746231.1	mRNA:Ha412HOChr15g0746231	NA	NA	SO:0000200	NA	NA	NA	NA
Ha412HOChr15	EuGene	exon	185694542	185696359	NA	+	NA	ID=exon:Ha412HOChr15g0746231.2;Parent=mRNA:Ha412HOChr15g0746231;Ontology_term=SO:0000004;	NA	exon:Ha412HOChr15g0746231.2	mRNA:Ha412HOChr15g0746231	NA	NA	SO:0000004	NA	NA	NA	NA
Ha412HOChr15	EuGene	exon	185696453	185696977	NA	+	NA	ID=exon:Ha412HOChr15g0746231.3;Parent=mRNA:Ha412HOChr15g0746231;Ontology_term=SO:0000202;	NA	exon:Ha412HOChr15g0746231.3	mRNA:Ha412HOChr15g0746231	NA	NA	SO:0000202	NA	NA	NA	NA
Ha412HOChr15	EuGene	five_prime_UTR	185693259	185693271	NA	+	NA	ID=five_prime_UTR:Ha412HOChr15g0746231.0;Parent=mRNA:Ha412HOChr15g0746231;Ontology_term=SO:0000204;est_cons=0.0;est_incons=0.0;	NA	five_prime_UTR:Ha412HOChr15g0746231.0	mRNA:Ha412HOChr15g0746231	NA	NA	SO:0000204	0.0	0.0	NA	NA
Ha412HOChr15	EuGene	CDS	185693272	185694346	NA	+	0	ID=CDS:Ha412HOChr15g0746231.1;Parent=mRNA:Ha412HOChr15g0746231;Ontology_term=SO:0000196;est_cons=82.1;est_incons=0.0;	NA	CDS:Ha412HOChr15g0746231.1	mRNA:Ha412HOChr15g0746231	NA	NA	SO:0000196	82.1	0.0	NA	NA
Ha412HOChr15	EuGene	CDS	185694542	185696359	NA	+	2	ID=CDS:Ha412HOChr15g0746231.2;Parent=mRNA:Ha412HOChr15g0746231;Ontology_term=SO:0000004;est_cons=55.5;est_incons=0.0;	NA	CDS:Ha412HOChr15g0746231.2	mRNA:Ha412HOChr15g0746231	NA	NA	SO:0000004	55.5	0.0	NA	NA
Ha412HOChr15	EuGene	CDS	185696453	185696763	NA	+	2	ID=CDS:Ha412HOChr15g0746231.3;Parent=mRNA:Ha412HOChr15g0746231;Ontology_term=SO:0000197;est_cons=100.0;est_incons=0.0;	NA	CDS:Ha412HOChr15g0746231.3	mRNA:Ha412HOChr15g0746231	NA	NA	SO:0000197	100.0	0.0	NA	NA
Ha412HOChr15	EuGene	three_prime_UTR	185696764	185696977	NA	+	NA	ID=three_prime_UTR:Ha412HOChr15g0746231.6;Parent=mRNA:Ha412HOChr15g0746231;Ontology_term=SO:0000205;est_cons=100.0;est_incons=0.0;	NA	three_prime_UTR:Ha412HOChr15g0746231.6	mRNA:Ha412HOChr15g0746231	NA	NA	SO:0000205	100.0	0.0	NA	NA
Ha412HOChr15	EuGene	gene	185697446	185701241	NA	-	NA	ID=gene:Ha412HOChr15g0746241;Name=Ha412HOChr15g0746241;locus_tag=Ha412HOChr15g0746241;	Ha412HOChr15g0746241	gene:Ha412HOChr15g0746241	NA	Ha412HOChr15g0746241	NA	NA	NA	NA	NA	NA
Ha412HOChr15	EuGene	mRNA	185697446	185701241	NA	-	NA	ID=mRNA:Ha412HOChr15g0746241;Parent=gene:Ha412HOChr15g0746241;Name=Ha412HOChr15g0746241;locus_tag=Ha412HOChr15g0746241;product=hypothetical%20protein;	Ha412HOChr15g0746241	mRNA:Ha412HOChr15g0746241	gene:Ha412HOChr15g0746241	Ha412HOChr15g0746241	hypothetical%20protein	NA	NA	NA	NA	NA
Ha412HOChr15	EuGene	exon	185697446	185698643	NA	-	NA	ID=exon:Ha412HOChr15g0746241.2;Parent=mRNA:Ha412HOChr15g0746241;Ontology_term=SO:0000202;	NA	exon:Ha412HOChr15g0746241.2	mRNA:Ha412HOChr15g0746241	NA	NA	SO:0000202	NA	NA	NA	NA
Ha412HOChr15	EuGene	exon	185698731	185701241	NA	-	NA	ID=exon:Ha412HOChr15g0746241.1;Parent=mRNA:Ha412HOChr15g0746241;Ontology_term=SO:0000200;	NA	exon:Ha412HOChr15g0746241.1	mRNA:Ha412HOChr15g0746241	NA	NA	SO:0000200	NA	NA	NA	NA
Ha412HOChr15	EuGene	three_prime_UTR	185697446	185698444	NA	-	NA	ID=three_prime_UTR:Ha412HOChr15g0746241.0;Parent=mRNA:Ha412HOChr15g0746241;Ontology_term=SO:0000205;est_cons=100.0;est_incons=0.0;	NA	three_prime_UTR:Ha412HOChr15g0746241.0	mRNA:Ha412HOChr15g0746241	NA	NA	SO:0000205	100.0	0.0	NA	NA
Ha412HOChr15	EuGene	CDS	185698445	185698643	NA	-	1	ID=CDS:Ha412HOChr15g0746241.2;Parent=mRNA:Ha412HOChr15g0746241;Ontology_term=SO:0000197;est_cons=100.0;est_incons=0.0;	NA	CDS:Ha412HOChr15g0746241.2	mRNA:Ha412HOChr15g0746241	NA	NA	SO:0000197	100.0	0.0	NA	NA
Ha412HOChr15	EuGene	CDS	185698731	185698825	NA	-	0	ID=CDS:Ha412HOChr15g0746241.1;Parent=mRNA:Ha412HOChr15g0746241;Ontology_term=SO:0000196;est_cons=100.0;est_incons=0.0;	NA	CDS:Ha412HOChr15g0746241.1	mRNA:Ha412HOChr15g0746241	NA	NA	SO:0000196	100.0	0.0	NA	NA
Ha412HOChr15	EuGene	five_prime_UTR	185698826	185701241	NA	-	NA	ID=five_prime_UTR:Ha412HOChr15g0746241.4;Parent=mRNA:Ha412HOChr15g0746241;Ontology_term=SO:0000204;est_cons=100.0;est_incons=0.0;	NA	five_prime_UTR:Ha412HOChr15g0746241.4	mRNA:Ha412HOChr15g0746241	NA	NA	SO:0000204	100.0	0.0	NA	NA
Ha412HOChr15	EuGene	gene	185697449	185701029	NA	+	NA	ID=gene:Ha412HOChr15g0746251;Name=Ha412HOChr15g0746251;locus_tag=Ha412HOChr15g0746251;	Ha412HOChr15g0746251	gene:Ha412HOChr15g0746251	NA	Ha412HOChr15g0746251	NA	NA	NA	NA	NA	NA
Ha412HOChr15	EuGene	mRNA	185697449	185701029	NA	+	NA	ID=mRNA:Ha412HOChr15g0746251;Parent=gene:Ha412HOChr15g0746251;Name=Ha412HOChr15g0746251;locus_tag=Ha412HOChr15g0746251;product=Putative%20periplasmic%20binding%20protein-like%20I;Ontology_term=GO:0016021,GO:0004970,GO:0006811,GO:0035235;	Ha412HOChr15g0746251	mRNA:Ha412HOChr15g0746251	gene:Ha412HOChr15g0746251	Ha412HOChr15g0746251	Putative%20periplasmic%20binding%20protein-like%20I	GO:0016021,GO:0004970,GO:0006811,GO:0035235	NA	NA	NA	NA
Ha412HOChr15	EuGene	exon	185697449	185697980	NA	+	NA	ID=exon:Ha412HOChr15g0746251.1;Parent=mRNA:Ha412HOChr15g0746251;Ontology_term=SO:0000200;	NA	exon:Ha412HOChr15g0746251.1	mRNA:Ha412HOChr15g0746251	NA	NA	SO:0000200	NA	NA	NA	NA
Ha412HOChr15	EuGene	exon	185698051	185699294	NA	+	NA	ID=exon:Ha412HOChr15g0746251.2;Parent=mRNA:Ha412HOChr15g0746251;Ontology_term=SO:0000004;	NA	exon:Ha412HOChr15g0746251.2	mRNA:Ha412HOChr15g0746251	NA	NA	SO:0000004	NA	NA	NA	NA
Ha412HOChr15	EuGene	exon	185699366	185699678	NA	+	NA	ID=exon:Ha412HOChr15g0746251.3;Parent=mRNA:Ha412HOChr15g0746251;Ontology_term=SO:0000004;	NA	exon:Ha412HOChr15g0746251.3	mRNA:Ha412HOChr15g0746251	NA	NA	SO:0000004	NA	NA	NA	NA
Ha412HOChr15	EuGene	exon	185699772	185700166	NA	+	NA	ID=exon:Ha412HOChr15g0746251.4;Parent=mRNA:Ha412HOChr15g0746251;Ontology_term=SO:0000004;	NA	exon:Ha412HOChr15g0746251.4	mRNA:Ha412HOChr15g0746251	NA	NA	SO:0000004	NA	NA	NA	NA
Ha412HOChr15	EuGene	exon	185700248	185701029	NA	+	NA	ID=exon:Ha412HOChr15g0746251.5;Parent=mRNA:Ha412HOChr15g0746251;Ontology_term=SO:0000202;	NA	exon:Ha412HOChr15g0746251.5	mRNA:Ha412HOChr15g0746251	NA	NA	SO:0000202	NA	NA	NA	NA
Ha412HOChr15	EuGene	CDS	185697449	185697980	NA	+	0	ID=CDS:Ha412HOChr15g0746251.1;Parent=mRNA:Ha412HOChr15g0746251;Ontology_term=SO:0000196;est_cons=72.7;est_incons=20.1;	NA	CDS:Ha412HOChr15g0746251.1	mRNA:Ha412HOChr15g0746251	NA	NA	SO:0000196	72.7	20.1	NA	NA
Ha412HOChr15	EuGene	CDS	185698051	185699294	NA	+	2	ID=CDS:Ha412HOChr15g0746251.2;Parent=mRNA:Ha412HOChr15g0746251;Ontology_term=SO:0000004;est_cons=100.0;est_incons=0.0;	NA	CDS:Ha412HOChr15g0746251.2	mRNA:Ha412HOChr15g0746251	NA	NA	SO:0000004	100.0	0.0	NA	NA
Ha412HOChr15	EuGene	CDS	185699366	185699678	NA	+	0	ID=CDS:Ha412HOChr15g0746251.3;Parent=mRNA:Ha412HOChr15g0746251;Ontology_term=SO:0000004;est_cons=100.0;est_incons=0.0;	NA	CDS:Ha412HOChr15g0746251.3	mRNA:Ha412HOChr15g0746251	NA	NA	SO:0000004	100.0	0.0	NA	NA
Ha412HOChr15	EuGene	CDS	185699772	185700166	NA	+	2	ID=CDS:Ha412HOChr15g0746251.4;Parent=mRNA:Ha412HOChr15g0746251;Ontology_term=SO:0000004;est_cons=100.0;est_incons=0.0;	NA	CDS:Ha412HOChr15g0746251.4	mRNA:Ha412HOChr15g0746251	NA	NA	SO:0000004	100.0	0.0	NA	NA
Ha412HOChr15	EuGene	CDS	185700248	185700733	NA	+	0	ID=CDS:Ha412HOChr15g0746251.5;Parent=mRNA:Ha412HOChr15g0746251;Ontology_term=SO:0000197;est_cons=100.0;est_incons=0.0;	NA	CDS:Ha412HOChr15g0746251.5	mRNA:Ha412HOChr15g0746251	NA	NA	SO:0000197	100.0	0.0	NA	NA
Ha412HOChr15	EuGene	three_prime_UTR	185700734	185701029	NA	+	NA	ID=three_prime_UTR:Ha412HOChr15g0746251.9;Parent=mRNA:Ha412HOChr15g0746251;Ontology_term=SO:0000205;est_cons=100.0;est_incons=0.0;	NA	three_prime_UTR:Ha412HOChr15g0746251.9	mRNA:Ha412HOChr15g0746251	NA	NA	SO:0000205	100.0	0.0	NA	NA
Ha412HOChr15	EuGene	gene	185701330	185703254	NA	+	NA	ID=gene:Ha412HOChr15g0746261;Name=Ha412HOChr15g0746261;locus_tag=Ha412HOChr15g0746261;	Ha412HOChr15g0746261	gene:Ha412HOChr15g0746261	NA	Ha412HOChr15g0746261	NA	NA	NA	NA	NA	NA
Ha412HOChr15	EuGene	mRNA	185701330	185703254	NA	+	NA	ID=mRNA:Ha412HOChr15g0746261;Parent=gene:Ha412HOChr15g0746261;Name=Ha412HOChr15g0746261;locus_tag=Ha412HOChr15g0746261;product=Putative%20aspartic%20peptidase%20domain%20superfamily;	Ha412HOChr15g0746261	mRNA:Ha412HOChr15g0746261	gene:Ha412HOChr15g0746261	Ha412HOChr15g0746261	Putative%20aspartic%20peptidase%20domain%20superfamily	NA	NA	NA	NA	NA
Ha412HOChr15	EuGene	exon	185701330	185701943	NA	+	NA	ID=exon:Ha412HOChr15g0746261.utr0;Parent=mRNA:Ha412HOChr15g0746261;Ontology_term=SO:0000204;	NA	exon:Ha412HOChr15g0746261.utr0	mRNA:Ha412HOChr15g0746261	NA	NA	SO:0000204	NA	NA	NA	NA
Ha412HOChr15	EuGene	exon	185702006	185703254	NA	+	NA	ID=exon:Ha412HOChr15g0746261.1;Parent=mRNA:Ha412HOChr15g0746261;Ontology_term=SO:0000147;	NA	exon:Ha412HOChr15g0746261.1	mRNA:Ha412HOChr15g0746261	NA	NA	SO:0000147	NA	NA	NA	NA
Ha412HOChr15	EuGene	five_prime_UTR	185701330	185701943	NA	+	NA	ID=five_prime_UTR:Ha412HOChr15g0746261.0;Parent=mRNA:Ha412HOChr15g0746261;Ontology_term=SO:0000204;est_cons=100.0;est_incons=0.0;	NA	five_prime_UTR:Ha412HOChr15g0746261.0	mRNA:Ha412HOChr15g0746261	NA	NA	SO:0000204	100.0	0.0	NA	NA
Ha412HOChr15	EuGene	five_prime_UTR	185702006	185702207	NA	+	NA	ID=five_prime_UTR:Ha412HOChr15g0746261.2;Parent=mRNA:Ha412HOChr15g0746261;Ontology_term=SO:0000204;est_cons=100.0;est_incons=0.0;	NA	five_prime_UTR:Ha412HOChr15g0746261.2	mRNA:Ha412HOChr15g0746261	NA	NA	SO:0000204	100.0	0.0	NA	NA
Ha412HOChr15	EuGene	CDS	185702208	185703254	NA	+	0	ID=CDS:Ha412HOChr15g0746261.1;Parent=mRNA:Ha412HOChr15g0746261;Ontology_term=SO:0005845;est_cons=96.9;est_incons=0.0;	NA	CDS:Ha412HOChr15g0746261.1	mRNA:Ha412HOChr15g0746261	NA	NA	SO:0005845	96.9	0.0	NA	NA
Ha412HOChr15	EuGene	gene	185704998	185706328	NA	+	NA	ID=gene:Ha412HOChr15g0746271;Name=Ha412HOChr15g0746271;locus_tag=Ha412HOChr15g0746271;	Ha412HOChr15g0746271	gene:Ha412HOChr15g0746271	NA	Ha412HOChr15g0746271	NA	NA	NA	NA	NA	NA
Ha412HOChr15	EuGene	mRNA	185704998	185706328	NA	+	NA	ID=mRNA:Ha412HOChr15g0746271;Parent=gene:Ha412HOChr15g0746271;Name=Ha412HOChr15g0746271;locus_tag=Ha412HOChr15g0746271;product=Putative%20nucleotidyltransferase%2C%20Ribonuclease%20H;Ontology_term=GO:0003676,GO:0004190,GO:0006508,GO:0015074;ec_number=2.7.7.-,3.1.26.4;	Ha412HOChr15g0746271	mRNA:Ha412HOChr15g0746271	gene:Ha412HOChr15g0746271	Ha412HOChr15g0746271	Putative%20nucleotidyltransferase%2C%20Ribonuclease%20H	GO:0003676,GO:0004190,GO:0006508,GO:0015074	NA	NA	2.7.7.-,3.1.26.4	NA
Ha412HOChr15	EuGene	exon	185704998	185705030	NA	+	NA	ID=exon:Ha412HOChr15g0746271.1;Parent=mRNA:Ha412HOChr15g0746271;Ontology_term=SO:0000200;	NA	exon:Ha412HOChr15g0746271.1	mRNA:Ha412HOChr15g0746271	NA	NA	SO:0000200	NA	NA	NA	NA
Ha412HOChr15	EuGene	exon	185705185	185706328	NA	+	NA	ID=exon:Ha412HOChr15g0746271.2;Parent=mRNA:Ha412HOChr15g0746271;Ontology_term=SO:0000202;	NA	exon:Ha412HOChr15g0746271.2	mRNA:Ha412HOChr15g0746271	NA	NA	SO:0000202	NA	NA	NA	NA
Ha412HOChr15	EuGene	five_prime_UTR	185704998	185705010	NA	+	NA	ID=five_prime_UTR:Ha412HOChr15g0746271.0;Parent=mRNA:Ha412HOChr15g0746271;Ontology_term=SO:0000204;est_cons=100.0;est_incons=0.0;	NA	five_prime_UTR:Ha412HOChr15g0746271.0	mRNA:Ha412HOChr15g0746271	NA	NA	SO:0000204	100.0	0.0	NA	NA
Ha412HOChr15	EuGene	CDS	185705011	185705030	NA	+	0	ID=CDS:Ha412HOChr15g0746271.1;Parent=mRNA:Ha412HOChr15g0746271;Ontology_term=SO:0000196;est_cons=100.0;est_incons=0.0;	NA	CDS:Ha412HOChr15g0746271.1	mRNA:Ha412HOChr15g0746271	NA	NA	SO:0000196	100.0	0.0	NA	NA
Ha412HOChr15	EuGene	CDS	185705185	185706202	NA	+	1	ID=CDS:Ha412HOChr15g0746271.2;Parent=mRNA:Ha412HOChr15g0746271;Ontology_term=SO:0000197;est_cons=100.0;est_incons=0.0;	NA	CDS:Ha412HOChr15g0746271.2	mRNA:Ha412HOChr15g0746271	NA	NA	SO:0000197	100.0	0.0	NA	NA
Ha412HOChr15	EuGene	three_prime_UTR	185706203	185706328	NA	+	NA	ID=three_prime_UTR:Ha412HOChr15g0746271.4;Parent=mRNA:Ha412HOChr15g0746271;Ontology_term=SO:0000205;est_cons=100.0;est_incons=0.0;	NA	three_prime_UTR:Ha412HOChr15g0746271.4	mRNA:Ha412HOChr15g0746271	NA	NA	SO:0000205	100.0	0.0	NA	NA
Ha412HOChr15	EuGene	gene	185731377	185733156	NA	+	NA	ID=gene:Ha412HOChr15g0746281;Name=Ha412HOChr15g0746281;locus_tag=Ha412HOChr15g0746281;	Ha412HOChr15g0746281	gene:Ha412HOChr15g0746281	NA	Ha412HOChr15g0746281	NA	NA	NA	NA	NA	NA
Ha412HOChr15	EuGene	mRNA	185731377	185733156	NA	+	NA	ID=mRNA:Ha412HOChr15g0746281;Parent=gene:Ha412HOChr15g0746281;Name=Ha412HOChr15g0746281;locus_tag=Ha412HOChr15g0746281;product=hypothetical%20protein;	Ha412HOChr15g0746281	mRNA:Ha412HOChr15g0746281	gene:Ha412HOChr15g0746281	Ha412HOChr15g0746281	hypothetical%20protein	NA	NA	NA	NA	NA
Ha412HOChr15	EuGene	exon	185731377	185731571	NA	+	NA	ID=exon:Ha412HOChr15g0746281.1;Parent=mRNA:Ha412HOChr15g0746281;Ontology_term=SO:0000147;	NA	exon:Ha412HOChr15g0746281.1	mRNA:Ha412HOChr15g0746281	NA	NA	SO:0000147	NA	NA	NA	NA
Ha412HOChr15	EuGene	exon	185732870	185733156	NA	+	NA	ID=exon:Ha412HOChr15g0746281.utr3;Parent=mRNA:Ha412HOChr15g0746281;Ontology_term=SO:0000205;	NA	exon:Ha412HOChr15g0746281.utr3	mRNA:Ha412HOChr15g0746281	NA	NA	SO:0000205	NA	NA	NA	NA
Ha412HOChr15	EuGene	CDS	185731377	185731529	NA	+	0	ID=CDS:Ha412HOChr15g0746281.1;Parent=mRNA:Ha412HOChr15g0746281;Ontology_term=SO:0005845;est_cons=75.8;est_incons=0.0;	NA	CDS:Ha412HOChr15g0746281.1	mRNA:Ha412HOChr15g0746281	NA	NA	SO:0005845	75.8	0.0	NA	NA
Ha412HOChr15	EuGene	three_prime_UTR	185731530	185731571	NA	+	NA	ID=three_prime_UTR:Ha412HOChr15g0746281.1;Parent=mRNA:Ha412HOChr15g0746281;Ontology_term=SO:0000205;est_cons=100.0;est_incons=0.0;	NA	three_prime_UTR:Ha412HOChr15g0746281.1	mRNA:Ha412HOChr15g0746281	NA	NA	SO:0000205	100.0	0.0	NA	NA
Ha412HOChr15	EuGene	three_prime_UTR	185732870	185733156	NA	+	NA	ID=three_prime_UTR:Ha412HOChr15g0746281.3;Parent=mRNA:Ha412HOChr15g0746281;Ontology_term=SO:0000205;est_cons=100.0;est_incons=0.0;	NA	three_prime_UTR:Ha412HOChr15g0746281.3	mRNA:Ha412HOChr15g0746281	NA	NA	SO:0000205	100.0	0.0	NA	NA
Ha412HOChr15	EuGene	gene	185734313	185736157	NA	-	NA	ID=gene:Ha412HOChr15g0746291;Name=Ha412HOChr15g0746291;locus_tag=Ha412HOChr15g0746291;	Ha412HOChr15g0746291	gene:Ha412HOChr15g0746291	NA	Ha412HOChr15g0746291	NA	NA	NA	NA	NA	NA
Ha412HOChr15	EuGene	mRNA	185734313	185736157	NA	-	NA	ID=mRNA:Ha412HOChr15g0746291;Parent=gene:Ha412HOChr15g0746291;Name=Ha412HOChr15g0746291;locus_tag=Ha412HOChr15g0746291;product=Putative%20exocyst%20complex%20component%20Exo70%2C%20cullin%20repeat-like-containing%20domain%20superfamily;Ontology_term=GO:0000145,GO:0005829,GO:0090406,GO:0006887,GO:0015031;	Ha412HOChr15g0746291	mRNA:Ha412HOChr15g0746291	gene:Ha412HOChr15g0746291	Ha412HOChr15g0746291	Putative%20exocyst%20complex%20component%20Exo70%2C%20cullin%20repeat-like-containing%20domain%20superfamily	GO:0000145,GO:0005829,GO:0090406,GO:0006887,GO:0015031	NA	NA	NA	NA
Ha412HOChr15	EuGene	exon	185734313	185736157	NA	-	NA	ID=exon:Ha412HOChr15g0746291.1;Parent=mRNA:Ha412HOChr15g0746291;Ontology_term=SO:0000147;	NA	exon:Ha412HOChr15g0746291.1	mRNA:Ha412HOChr15g0746291	NA	NA	SO:0000147	NA	NA	NA	NA
Ha412HOChr15	EuGene	CDS	185734313	185736157	NA	-	0	ID=CDS:Ha412HOChr15g0746291.1;Parent=mRNA:Ha412HOChr15g0746291;Ontology_term=SO:0005845;est_cons=0.0;est_incons=0.0;	NA	CDS:Ha412HOChr15g0746291.1	mRNA:Ha412HOChr15g0746291	NA	NA	SO:0005845	0.0	0.0	NA	NA
Ha412HOChr15	EuGene	gene	185789000	185789854	NA	+	NA	ID=gene:Ha412HOChr15g0746301;Name=Ha412HOChr15g0746301;locus_tag=Ha412HOChr15g0746301;	Ha412HOChr15g0746301	gene:Ha412HOChr15g0746301	NA	Ha412HOChr15g0746301	NA	NA	NA	NA	NA	NA
Ha412HOChr15	EuGene	mRNA	185789000	185789854	NA	+	NA	ID=mRNA:Ha412HOChr15g0746301;Parent=gene:Ha412HOChr15g0746301;Name=Ha412HOChr15g0746301;locus_tag=Ha412HOChr15g0746301;product=hypothetical%20protein;	Ha412HOChr15g0746301	mRNA:Ha412HOChr15g0746301	gene:Ha412HOChr15g0746301	Ha412HOChr15g0746301	hypothetical%20protein	NA	NA	NA	NA	NA
Ha412HOChr15	EuGene	exon	185789000	185789854	NA	+	NA	ID=exon:Ha412HOChr15g0746301.1;Parent=mRNA:Ha412HOChr15g0746301;Ontology_term=SO:0000147;	NA	exon:Ha412HOChr15g0746301.1	mRNA:Ha412HOChr15g0746301	NA	NA	SO:0000147	NA	NA	NA	NA
Ha412HOChr15	EuGene	five_prime_UTR	185789000	185789704	NA	+	NA	ID=five_prime_UTR:Ha412HOChr15g0746301.0;Parent=mRNA:Ha412HOChr15g0746301;Ontology_term=SO:0000204;est_cons=92.6;est_incons=0.0;	NA	five_prime_UTR:Ha412HOChr15g0746301.0	mRNA:Ha412HOChr15g0746301	NA	NA	SO:0000204	92.6	0.0	NA	NA
Ha412HOChr15	EuGene	CDS	185789705	185789854	NA	+	0	ID=CDS:Ha412HOChr15g0746301.1;Parent=mRNA:Ha412HOChr15g0746301;Ontology_term=SO:0005845;est_cons=0.0;est_incons=0.0;	NA	CDS:Ha412HOChr15g0746301.1	mRNA:Ha412HOChr15g0746301	NA	NA	SO:0005845	0.0	0.0	NA	NA
Ha412HOChr15	EuGene	gene	185790177	185799210	NA	-	NA	ID=gene:Ha412HOChr15g0746311;Name=Ha412HOChr15g0746311;locus_tag=Ha412HOChr15g0746311;	Ha412HOChr15g0746311	gene:Ha412HOChr15g0746311	NA	Ha412HOChr15g0746311	NA	NA	NA	NA	NA	NA
Ha412HOChr15	EuGene	mRNA	185790177	185799210	NA	-	NA	ID=mRNA:Ha412HOChr15g0746311;Parent=gene:Ha412HOChr15g0746311;Name=Ha412HOChr15g0746311;locus_tag=Ha412HOChr15g0746311;product=Putative%20calcium-transporting%20ATPase;Ontology_term=GO:0005886,GO:0016021,GO:0005388,GO:0005516,GO:0005524,GO:0007338,GO:0009555,GO:0070588,GO:0099132;ec_number=3.6.3.8;	Ha412HOChr15g0746311	mRNA:Ha412HOChr15g0746311	gene:Ha412HOChr15g0746311	Ha412HOChr15g0746311	Putative%20calcium-transporting%20ATPase	GO:0005886,GO:0016021,GO:0005388,GO:0005516,GO:0005524,GO:0007338,GO:0009555,GO:0070588,GO:0099132	NA	NA	3.6.3.8	NA
Ha412HOChr15	EuGene	exon	185790177	185790418	NA	-	NA	ID=exon:Ha412HOChr15g0746311.32;Parent=mRNA:Ha412HOChr15g0746311;Ontology_term=SO:0000202;	NA	exon:Ha412HOChr15g0746311.32	mRNA:Ha412HOChr15g0746311	NA	NA	SO:0000202	NA	NA	NA	NA
Ha412HOChr15	EuGene	exon	185790504	185790703	NA	-	NA	ID=exon:Ha412HOChr15g0746311.31;Parent=mRNA:Ha412HOChr15g0746311;Ontology_term=SO:0000004;	NA	exon:Ha412HOChr15g0746311.31	mRNA:Ha412HOChr15g0746311	NA	NA	SO:0000004	NA	NA	NA	NA
Ha412HOChr15	EuGene	exon	185790890	185791018	NA	-	NA	ID=exon:Ha412HOChr15g0746311.30;Parent=mRNA:Ha412HOChr15g0746311;Ontology_term=SO:0000004;	NA	exon:Ha412HOChr15g0746311.30	mRNA:Ha412HOChr15g0746311	NA	NA	SO:0000004	NA	NA	NA	NA
Ha412HOChr15	EuGene	exon	185791102	185791147	NA	-	NA	ID=exon:Ha412HOChr15g0746311.29;Parent=mRNA:Ha412HOChr15g0746311;Ontology_term=SO:0000004;	NA	exon:Ha412HOChr15g0746311.29	mRNA:Ha412HOChr15g0746311	NA	NA	SO:0000004	NA	NA	NA	NA
Ha412HOChr15	EuGene	exon	185791368	185791468	NA	-	NA	ID=exon:Ha412HOChr15g0746311.28;Parent=mRNA:Ha412HOChr15g0746311;Ontology_term=SO:0000004;	NA	exon:Ha412HOChr15g0746311.28	mRNA:Ha412HOChr15g0746311	NA	NA	SO:0000004	NA	NA	NA	NA
Ha412HOChr15	EuGene	exon	185792119	185792256	NA	-	NA	ID=exon:Ha412HOChr15g0746311.27;Parent=mRNA:Ha412HOChr15g0746311;Ontology_term=SO:0000004;	NA	exon:Ha412HOChr15g0746311.27	mRNA:Ha412HOChr15g0746311	NA	NA	SO:0000004	NA	NA	NA	NA
Ha412HOChr15	EuGene	exon	185792760	185792858	NA	-	NA	ID=exon:Ha412HOChr15g0746311.26;Parent=mRNA:Ha412HOChr15g0746311;Ontology_term=SO:0000004;	NA	exon:Ha412HOChr15g0746311.26	mRNA:Ha412HOChr15g0746311	NA	NA	SO:0000004	NA	NA	NA	NA
Ha412HOChr15	EuGene	exon	185793003	185793119	NA	-	NA	ID=exon:Ha412HOChr15g0746311.25;Parent=mRNA:Ha412HOChr15g0746311;Ontology_term=SO:0000004;	NA	exon:Ha412HOChr15g0746311.25	mRNA:Ha412HOChr15g0746311	NA	NA	SO:0000004	NA	NA	NA	NA
Ha412HOChr15	EuGene	exon	185793223	185793387	NA	-	NA	ID=exon:Ha412HOChr15g0746311.24;Parent=mRNA:Ha412HOChr15g0746311;Ontology_term=SO:0000004;	NA	exon:Ha412HOChr15g0746311.24	mRNA:Ha412HOChr15g0746311	NA	NA	SO:0000004	NA	NA	NA	NA
Ha412HOChr15	EuGene	exon	185793690	185793749	NA	-	NA	ID=exon:Ha412HOChr15g0746311.23;Parent=mRNA:Ha412HOChr15g0746311;Ontology_term=SO:0000004;	NA	exon:Ha412HOChr15g0746311.23	mRNA:Ha412HOChr15g0746311	NA	NA	SO:0000004	NA	NA	NA	NA
Ha412HOChr15	EuGene	exon	185794269	185794436	NA	-	NA	ID=exon:Ha412HOChr15g0746311.22;Parent=mRNA:Ha412HOChr15g0746311;Ontology_term=SO:0000004;	NA	exon:Ha412HOChr15g0746311.22	mRNA:Ha412HOChr15g0746311	NA	NA	SO:0000004	NA	NA	NA	NA
Ha412HOChr15	EuGene	exon	185794844	185794954	NA	-	NA	ID=exon:Ha412HOChr15g0746311.21;Parent=mRNA:Ha412HOChr15g0746311;Ontology_term=SO:0000004;	NA	exon:Ha412HOChr15g0746311.21	mRNA:Ha412HOChr15g0746311	NA	NA	SO:0000004	NA	NA	NA	NA
Ha412HOChr15	EuGene	exon	185795071	185795169	NA	-	NA	ID=exon:Ha412HOChr15g0746311.20;Parent=mRNA:Ha412HOChr15g0746311;Ontology_term=SO:0000004;	NA	exon:Ha412HOChr15g0746311.20	mRNA:Ha412HOChr15g0746311	NA	NA	SO:0000004	NA	NA	NA	NA
Ha412HOChr15	EuGene	exon	185795244	185795309	NA	-	NA	ID=exon:Ha412HOChr15g0746311.19;Parent=mRNA:Ha412HOChr15g0746311;Ontology_term=SO:0000004;	NA	exon:Ha412HOChr15g0746311.19	mRNA:Ha412HOChr15g0746311	NA	NA	SO:0000004	NA	NA	NA	NA
Ha412HOChr15	EuGene	exon	185795452	185795589	NA	-	NA	ID=exon:Ha412HOChr15g0746311.18;Parent=mRNA:Ha412HOChr15g0746311;Ontology_term=SO:0000004;	NA	exon:Ha412HOChr15g0746311.18	mRNA:Ha412HOChr15g0746311	NA	NA	SO:0000004	NA	NA	NA	NA
Ha412HOChr15	EuGene	exon	185795681	185795764	NA	-	NA	ID=exon:Ha412HOChr15g0746311.17;Parent=mRNA:Ha412HOChr15g0746311;Ontology_term=SO:0000004;	NA	exon:Ha412HOChr15g0746311.17	mRNA:Ha412HOChr15g0746311	NA	NA	SO:0000004	NA	NA	NA	NA
Ha412HOChr15	EuGene	exon	185795840	185795882	NA	-	NA	ID=exon:Ha412HOChr15g0746311.16;Parent=mRNA:Ha412HOChr15g0746311;Ontology_term=SO:0000004;	NA	exon:Ha412HOChr15g0746311.16	mRNA:Ha412HOChr15g0746311	NA	NA	SO:0000004	NA	NA	NA	NA
Ha412HOChr15	EuGene	exon	185795965	185796020	NA	-	NA	ID=exon:Ha412HOChr15g0746311.15;Parent=mRNA:Ha412HOChr15g0746311;Ontology_term=SO:0000004;	NA	exon:Ha412HOChr15g0746311.15	mRNA:Ha412HOChr15g0746311	NA	NA	SO:0000004	NA	NA	NA	NA
Ha412HOChr15	EuGene	exon	185796081	185796189	NA	-	NA	ID=exon:Ha412HOChr15g0746311.14;Parent=mRNA:Ha412HOChr15g0746311;Ontology_term=SO:0000004;	NA	exon:Ha412HOChr15g0746311.14	mRNA:Ha412HOChr15g0746311	NA	NA	SO:0000004	NA	NA	NA	NA
Ha412HOChr15	EuGene	exon	185796268	185796350	NA	-	NA	ID=exon:Ha412HOChr15g0746311.13;Parent=mRNA:Ha412HOChr15g0746311;Ontology_term=SO:0000004;	NA	exon:Ha412HOChr15g0746311.13	mRNA:Ha412HOChr15g0746311	NA	NA	SO:0000004	NA	NA	NA	NA
Ha412HOChr15	EuGene	exon	185796430	185796513	NA	-	NA	ID=exon:Ha412HOChr15g0746311.12;Parent=mRNA:Ha412HOChr15g0746311;Ontology_term=SO:0000004;	NA	exon:Ha412HOChr15g0746311.12	mRNA:Ha412HOChr15g0746311	NA	NA	SO:0000004	NA	NA	NA	NA
Ha412HOChr15	EuGene	exon	185796698	185796769	NA	-	NA	ID=exon:Ha412HOChr15g0746311.11;Parent=mRNA:Ha412HOChr15g0746311;Ontology_term=SO:0000004;	NA	exon:Ha412HOChr15g0746311.11	mRNA:Ha412HOChr15g0746311	NA	NA	SO:0000004	NA	NA	NA	NA
Ha412HOChr15	EuGene	exon	185796851	185796928	NA	-	NA	ID=exon:Ha412HOChr15g0746311.10;Parent=mRNA:Ha412HOChr15g0746311;Ontology_term=SO:0000004;	NA	exon:Ha412HOChr15g0746311.10	mRNA:Ha412HOChr15g0746311	NA	NA	SO:0000004	NA	NA	NA	NA
Ha412HOChr15	EuGene	exon	185797004	185797087	NA	-	NA	ID=exon:Ha412HOChr15g0746311.9;Parent=mRNA:Ha412HOChr15g0746311;Ontology_term=SO:0000004;	NA	exon:Ha412HOChr15g0746311.9	mRNA:Ha412HOChr15g0746311	NA	NA	SO:0000004	NA	NA	NA	NA
Ha412HOChr15	EuGene	exon	185797160	185797230	NA	-	NA	ID=exon:Ha412HOChr15g0746311.8;Parent=mRNA:Ha412HOChr15g0746311;Ontology_term=SO:0000004;	NA	exon:Ha412HOChr15g0746311.8	mRNA:Ha412HOChr15g0746311	NA	NA	SO:0000004	NA	NA	NA	NA
Ha412HOChr15	EuGene	exon	185797338	185797407	NA	-	NA	ID=exon:Ha412HOChr15g0746311.7;Parent=mRNA:Ha412HOChr15g0746311;Ontology_term=SO:0000004;	NA	exon:Ha412HOChr15g0746311.7	mRNA:Ha412HOChr15g0746311	NA	NA	SO:0000004	NA	NA	NA	NA
Ha412HOChr15	EuGene	exon	185797478	185797567	NA	-	NA	ID=exon:Ha412HOChr15g0746311.6;Parent=mRNA:Ha412HOChr15g0746311;Ontology_term=SO:0000004;	NA	exon:Ha412HOChr15g0746311.6	mRNA:Ha412HOChr15g0746311	NA	NA	SO:0000004	NA	NA	NA	NA
Ha412HOChr15	EuGene	exon	185797652	185797783	NA	-	NA	ID=exon:Ha412HOChr15g0746311.5;Parent=mRNA:Ha412HOChr15g0746311;Ontology_term=SO:0000004;	NA	exon:Ha412HOChr15g0746311.5	mRNA:Ha412HOChr15g0746311	NA	NA	SO:0000004	NA	NA	NA	NA
Ha412HOChr15	EuGene	exon	185797860	185797975	NA	-	NA	ID=exon:Ha412HOChr15g0746311.4;Parent=mRNA:Ha412HOChr15g0746311;Ontology_term=SO:0000004;	NA	exon:Ha412HOChr15g0746311.4	mRNA:Ha412HOChr15g0746311	NA	NA	SO:0000004	NA	NA	NA	NA
Ha412HOChr15	EuGene	exon	185798247	185798286	NA	-	NA	ID=exon:Ha412HOChr15g0746311.3;Parent=mRNA:Ha412HOChr15g0746311;Ontology_term=SO:0000004;	NA	exon:Ha412HOChr15g0746311.3	mRNA:Ha412HOChr15g0746311	NA	NA	SO:0000004	NA	NA	NA	NA
Ha412HOChr15	EuGene	exon	185798367	185798483	NA	-	NA	ID=exon:Ha412HOChr15g0746311.2;Parent=mRNA:Ha412HOChr15g0746311;Ontology_term=SO:0000004;	NA	exon:Ha412HOChr15g0746311.2	mRNA:Ha412HOChr15g0746311	NA	NA	SO:0000004	NA	NA	NA	NA
Ha412HOChr15	EuGene	exon	185799038	185799210	NA	-	NA	ID=exon:Ha412HOChr15g0746311.1;Parent=mRNA:Ha412HOChr15g0746311;Ontology_term=SO:0000200;	NA	exon:Ha412HOChr15g0746311.1	mRNA:Ha412HOChr15g0746311	NA	NA	SO:0000200	NA	NA	NA	NA
Ha412HOChr15	EuGene	three_prime_UTR	185790177	185790312	NA	-	NA	ID=three_prime_UTR:Ha412HOChr15g0746311.0;Parent=mRNA:Ha412HOChr15g0746311;Ontology_term=SO:0000205;est_cons=100.0;est_incons=0.0;	NA	three_prime_UTR:Ha412HOChr15g0746311.0	mRNA:Ha412HOChr15g0746311	NA	NA	SO:0000205	100.0	0.0	NA	NA
Ha412HOChr15	EuGene	CDS	185790313	185790418	NA	-	1	ID=CDS:Ha412HOChr15g0746311.32;Parent=mRNA:Ha412HOChr15g0746311;Ontology_term=SO:0000197;est_cons=100.0;est_incons=0.0;	NA	CDS:Ha412HOChr15g0746311.32	mRNA:Ha412HOChr15g0746311	NA	NA	SO:0000197	100.0	0.0	NA	NA
Ha412HOChr15	EuGene	CDS	185790504	185790703	NA	-	0	ID=CDS:Ha412HOChr15g0746311.31;Parent=mRNA:Ha412HOChr15g0746311;Ontology_term=SO:0000004;est_cons=100.0;est_incons=0.0;	NA	CDS:Ha412HOChr15g0746311.31	mRNA:Ha412HOChr15g0746311	NA	NA	SO:0000004	100.0	0.0	NA	NA
Ha412HOChr15	EuGene	CDS	185790890	185791018	NA	-	0	ID=CDS:Ha412HOChr15g0746311.30;Parent=mRNA:Ha412HOChr15g0746311;Ontology_term=SO:0000004;est_cons=100.0;est_incons=0.0;	NA	CDS:Ha412HOChr15g0746311.30	mRNA:Ha412HOChr15g0746311	NA	NA	SO:0000004	100.0	0.0	NA	NA
Ha412HOChr15	EuGene	CDS	185791102	185791147	NA	-	1	ID=CDS:Ha412HOChr15g0746311.29;Parent=mRNA:Ha412HOChr15g0746311;Ontology_term=SO:0000004;est_cons=100.0;est_incons=0.0;	NA	CDS:Ha412HOChr15g0746311.29	mRNA:Ha412HOChr15g0746311	NA	NA	SO:0000004	100.0	0.0	NA	NA
Ha412HOChr15	EuGene	CDS	185791368	185791468	NA	-	0	ID=CDS:Ha412HOChr15g0746311.28;Parent=mRNA:Ha412HOChr15g0746311;Ontology_term=SO:0000004;est_cons=100.0;est_incons=0.0;	NA	CDS:Ha412HOChr15g0746311.28	mRNA:Ha412HOChr15g0746311	NA	NA	SO:0000004	100.0	0.0	NA	NA
Ha412HOChr15	EuGene	CDS	185792119	185792256	NA	-	0	ID=CDS:Ha412HOChr15g0746311.27;Parent=mRNA:Ha412HOChr15g0746311;Ontology_term=SO:0000004;est_cons=100.0;est_incons=0.0;	NA	CDS:Ha412HOChr15g0746311.27	mRNA:Ha412HOChr15g0746311	NA	NA	SO:0000004	100.0	0.0	NA	NA
Ha412HOChr15	EuGene	CDS	185792760	185792858	NA	-	0	ID=CDS:Ha412HOChr15g0746311.26;Parent=mRNA:Ha412HOChr15g0746311;Ontology_term=SO:0000004;est_cons=100.0;est_incons=0.0;	NA	CDS:Ha412HOChr15g0746311.26	mRNA:Ha412HOChr15g0746311	NA	NA	SO:0000004	100.0	0.0	NA	NA
Ha412HOChr15	EuGene	CDS	185793003	185793119	NA	-	0	ID=CDS:Ha412HOChr15g0746311.25;Parent=mRNA:Ha412HOChr15g0746311;Ontology_term=SO:0000004;est_cons=100.0;est_incons=0.0;	NA	CDS:Ha412HOChr15g0746311.25	mRNA:Ha412HOChr15g0746311	NA	NA	SO:0000004	100.0	0.0	NA	NA
Ha412HOChr15	EuGene	CDS	185793223	185793387	NA	-	0	ID=CDS:Ha412HOChr15g0746311.24;Parent=mRNA:Ha412HOChr15g0746311;Ontology_term=SO:0000004;est_cons=100.0;est_incons=0.0;	NA	CDS:Ha412HOChr15g0746311.24	mRNA:Ha412HOChr15g0746311	NA	NA	SO:0000004	100.0	0.0	NA	NA
Ha412HOChr15	EuGene	CDS	185793690	185793749	NA	-	0	ID=CDS:Ha412HOChr15g0746311.23;Parent=mRNA:Ha412HOChr15g0746311;Ontology_term=SO:0000004;est_cons=100.0;est_incons=0.0;	NA	CDS:Ha412HOChr15g0746311.23	mRNA:Ha412HOChr15g0746311	NA	NA	SO:0000004	100.0	0.0	NA	NA
Ha412HOChr15	EuGene	CDS	185794269	185794436	NA	-	0	ID=CDS:Ha412HOChr15g0746311.22;Parent=mRNA:Ha412HOChr15g0746311;Ontology_term=SO:0000004;est_cons=100.0;est_incons=0.0;	NA	CDS:Ha412HOChr15g0746311.22	mRNA:Ha412HOChr15g0746311	NA	NA	SO:0000004	100.0	0.0	NA	NA
Ha412HOChr15	EuGene	CDS	185794844	185794954	NA	-	0	ID=CDS:Ha412HOChr15g0746311.21;Parent=mRNA:Ha412HOChr15g0746311;Ontology_term=SO:0000004;est_cons=100.0;est_incons=0.0;	NA	CDS:Ha412HOChr15g0746311.21	mRNA:Ha412HOChr15g0746311	NA	NA	SO:0000004	100.0	0.0	NA	NA
Ha412HOChr15	EuGene	CDS	185795071	185795169	NA	-	0	ID=CDS:Ha412HOChr15g0746311.20;Parent=mRNA:Ha412HOChr15g0746311;Ontology_term=SO:0000004;est_cons=100.0;est_incons=0.0;	NA	CDS:Ha412HOChr15g0746311.20	mRNA:Ha412HOChr15g0746311	NA	NA	SO:0000004	100.0	0.0	NA	NA
Ha412HOChr15	EuGene	CDS	185795244	185795309	NA	-	0	ID=CDS:Ha412HOChr15g0746311.19;Parent=mRNA:Ha412HOChr15g0746311;Ontology_term=SO:0000004;est_cons=100.0;est_incons=0.0;	NA	CDS:Ha412HOChr15g0746311.19	mRNA:Ha412HOChr15g0746311	NA	NA	SO:0000004	100.0	0.0	NA	NA
Ha412HOChr15	EuGene	CDS	185795452	185795589	NA	-	0	ID=CDS:Ha412HOChr15g0746311.18;Parent=mRNA:Ha412HOChr15g0746311;Ontology_term=SO:0000004;est_cons=100.0;est_incons=0.0;	NA	CDS:Ha412HOChr15g0746311.18	mRNA:Ha412HOChr15g0746311	NA	NA	SO:0000004	100.0	0.0	NA	NA
Ha412HOChr15	EuGene	CDS	185795681	185795764	NA	-	0	ID=CDS:Ha412HOChr15g0746311.17;Parent=mRNA:Ha412HOChr15g0746311;Ontology_term=SO:0000004;est_cons=100.0;est_incons=0.0;	NA	CDS:Ha412HOChr15g0746311.17	mRNA:Ha412HOChr15g0746311	NA	NA	SO:0000004	100.0	0.0	NA	NA
Ha412HOChr15	EuGene	CDS	185795840	185795882	NA	-	1	ID=CDS:Ha412HOChr15g0746311.16;Parent=mRNA:Ha412HOChr15g0746311;Ontology_term=SO:0000004;est_cons=100.0;est_incons=0.0;	NA	CDS:Ha412HOChr15g0746311.16	mRNA:Ha412HOChr15g0746311	NA	NA	SO:0000004	100.0	0.0	NA	NA
Ha412HOChr15	EuGene	CDS	185795965	185796020	NA	-	0	ID=CDS:Ha412HOChr15g0746311.15;Parent=mRNA:Ha412HOChr15g0746311;Ontology_term=SO:0000004;est_cons=100.0;est_incons=0.0;	NA	CDS:Ha412HOChr15g0746311.15	mRNA:Ha412HOChr15g0746311	NA	NA	SO:0000004	100.0	0.0	NA	NA
Ha412HOChr15	EuGene	CDS	185796081	185796189	NA	-	1	ID=CDS:Ha412HOChr15g0746311.14;Parent=mRNA:Ha412HOChr15g0746311;Ontology_term=SO:0000004;est_cons=100.0;est_incons=0.0;	NA	CDS:Ha412HOChr15g0746311.14	mRNA:Ha412HOChr15g0746311	NA	NA	SO:0000004	100.0	0.0	NA	NA
Ha412HOChr15	EuGene	CDS	185796268	185796350	NA	-	0	ID=CDS:Ha412HOChr15g0746311.13;Parent=mRNA:Ha412HOChr15g0746311;Ontology_term=SO:0000004;est_cons=100.0;est_incons=0.0;	NA	CDS:Ha412HOChr15g0746311.13	mRNA:Ha412HOChr15g0746311	NA	NA	SO:0000004	100.0	0.0	NA	NA
Ha412HOChr15	EuGene	CDS	185796430	185796513	NA	-	0	ID=CDS:Ha412HOChr15g0746311.12;Parent=mRNA:Ha412HOChr15g0746311;Ontology_term=SO:0000004;est_cons=100.0;est_incons=0.0;	NA	CDS:Ha412HOChr15g0746311.12	mRNA:Ha412HOChr15g0746311	NA	NA	SO:0000004	100.0	0.0	NA	NA
Ha412HOChr15	EuGene	CDS	185796698	185796769	NA	-	0	ID=CDS:Ha412HOChr15g0746311.11;Parent=mRNA:Ha412HOChr15g0746311;Ontology_term=SO:0000004;est_cons=100.0;est_incons=0.0;	NA	CDS:Ha412HOChr15g0746311.11	mRNA:Ha412HOChr15g0746311	NA	NA	SO:0000004	100.0	0.0	NA	NA
Ha412HOChr15	EuGene	CDS	185796851	185796928	NA	-	0	ID=CDS:Ha412HOChr15g0746311.10;Parent=mRNA:Ha412HOChr15g0746311;Ontology_term=SO:0000004;est_cons=100.0;est_incons=0.0;	NA	CDS:Ha412HOChr15g0746311.10	mRNA:Ha412HOChr15g0746311	NA	NA	SO:0000004	100.0	0.0	NA	NA
Ha412HOChr15	EuGene	CDS	185797004	185797087	NA	-	0	ID=CDS:Ha412HOChr15g0746311.9;Parent=mRNA:Ha412HOChr15g0746311;Ontology_term=SO:0000004;est_cons=100.0;est_incons=0.0;	NA	CDS:Ha412HOChr15g0746311.9	mRNA:Ha412HOChr15g0746311	NA	NA	SO:0000004	100.0	0.0	NA	NA
Ha412HOChr15	EuGene	CDS	185797160	185797230	NA	-	2	ID=CDS:Ha412HOChr15g0746311.8;Parent=mRNA:Ha412HOChr15g0746311;Ontology_term=SO:0000004;est_cons=100.0;est_incons=0.0;	NA	CDS:Ha412HOChr15g0746311.8	mRNA:Ha412HOChr15g0746311	NA	NA	SO:0000004	100.0	0.0	NA	NA
Ha412HOChr15	EuGene	CDS	185797338	185797407	NA	-	0	ID=CDS:Ha412HOChr15g0746311.7;Parent=mRNA:Ha412HOChr15g0746311;Ontology_term=SO:0000004;est_cons=100.0;est_incons=0.0;	NA	CDS:Ha412HOChr15g0746311.7	mRNA:Ha412HOChr15g0746311	NA	NA	SO:0000004	100.0	0.0	NA	NA
Ha412HOChr15	EuGene	CDS	185797478	185797567	NA	-	0	ID=CDS:Ha412HOChr15g0746311.6;Parent=mRNA:Ha412HOChr15g0746311;Ontology_term=SO:0000004;est_cons=100.0;est_incons=0.0;	NA	CDS:Ha412HOChr15g0746311.6	mRNA:Ha412HOChr15g0746311	NA	NA	SO:0000004	100.0	0.0	NA	NA
Ha412HOChr15	EuGene	CDS	185797652	185797783	NA	-	0	ID=CDS:Ha412HOChr15g0746311.5;Parent=mRNA:Ha412HOChr15g0746311;Ontology_term=SO:0000004;est_cons=100.0;est_incons=0.0;	NA	CDS:Ha412HOChr15g0746311.5	mRNA:Ha412HOChr15g0746311	NA	NA	SO:0000004	100.0	0.0	NA	NA
Ha412HOChr15	EuGene	CDS	185797860	185797975	NA	-	2	ID=CDS:Ha412HOChr15g0746311.4;Parent=mRNA:Ha412HOChr15g0746311;Ontology_term=SO:0000004;est_cons=100.0;est_incons=0.0;	NA	CDS:Ha412HOChr15g0746311.4	mRNA:Ha412HOChr15g0746311	NA	NA	SO:0000004	100.0	0.0	NA	NA
Ha412HOChr15	EuGene	CDS	185798247	185798286	NA	-	0	ID=CDS:Ha412HOChr15g0746311.3;Parent=mRNA:Ha412HOChr15g0746311;Ontology_term=SO:0000004;est_cons=100.0;est_incons=0.0;	NA	CDS:Ha412HOChr15g0746311.3	mRNA:Ha412HOChr15g0746311	NA	NA	SO:0000004	100.0	0.0	NA	NA
Ha412HOChr15	EuGene	CDS	185798367	185798483	NA	-	0	ID=CDS:Ha412HOChr15g0746311.2;Parent=mRNA:Ha412HOChr15g0746311;Ontology_term=SO:0000004;est_cons=100.0;est_incons=0.0;	NA	CDS:Ha412HOChr15g0746311.2	mRNA:Ha412HOChr15g0746311	NA	NA	SO:0000004	100.0	0.0	NA	NA
Ha412HOChr15	EuGene	CDS	185799038	185799184	NA	-	0	ID=CDS:Ha412HOChr15g0746311.1;Parent=mRNA:Ha412HOChr15g0746311;Ontology_term=SO:0000196;est_cons=100.0;est_incons=0.0;	NA	CDS:Ha412HOChr15g0746311.1	mRNA:Ha412HOChr15g0746311	NA	NA	SO:0000196	100.0	0.0	NA	NA
Ha412HOChr15	EuGene	five_prime_UTR	185799185	185799210	NA	-	NA	ID=five_prime_UTR:Ha412HOChr15g0746311.64;Parent=mRNA:Ha412HOChr15g0746311;Ontology_term=SO:0000204;est_cons=100.0;est_incons=0.0;	NA	five_prime_UTR:Ha412HOChr15g0746311.64	mRNA:Ha412HOChr15g0746311	NA	NA	SO:0000204	100.0	0.0	NA	NA
Ha412HOChr15	EuGene	gene	185800255	185802976	NA	-	NA	ID=gene:Ha412HOChr15g0746321;Name=Ha412HOChr15g0746321;locus_tag=Ha412HOChr15g0746321;	Ha412HOChr15g0746321	gene:Ha412HOChr15g0746321	NA	Ha412HOChr15g0746321	NA	NA	NA	NA	NA	NA
Ha412HOChr15	EuGene	mRNA	185800255	185802976	NA	-	NA	ID=mRNA:Ha412HOChr15g0746321;Parent=gene:Ha412HOChr15g0746321;Name=Ha412HOChr15g0746321;locus_tag=Ha412HOChr15g0746321;product=Putative%20transcription%20factor%20TIFY%20family;Ontology_term=GO:0005634,GO:0003700,GO:0008270,GO:0043565,GO:0006355;	Ha412HOChr15g0746321	mRNA:Ha412HOChr15g0746321	gene:Ha412HOChr15g0746321	Ha412HOChr15g0746321	Putative%20transcription%20factor%20TIFY%20family	GO:0005634,GO:0003700,GO:0008270,GO:0043565,GO:0006355	NA	NA	NA	NA
Ha412HOChr15	EuGene	exon	185800255	185800401	NA	-	NA	ID=exon:Ha412HOChr15g0746321.utr0;Parent=mRNA:Ha412HOChr15g0746321;Ontology_term=SO:0000205;	NA	exon:Ha412HOChr15g0746321.utr0	mRNA:Ha412HOChr15g0746321	NA	NA	SO:0000205	NA	NA	NA	NA
Ha412HOChr15	EuGene	exon	185800522	185800576	NA	-	NA	ID=exon:Ha412HOChr15g0746321.utr2;Parent=mRNA:Ha412HOChr15g0746321;Ontology_term=SO:0000205;	NA	exon:Ha412HOChr15g0746321.utr2	mRNA:Ha412HOChr15g0746321	NA	NA	SO:0000205	NA	NA	NA	NA
Ha412HOChr15	EuGene	exon	185800917	185800973	NA	-	NA	ID=exon:Ha412HOChr15g0746321.6;Parent=mRNA:Ha412HOChr15g0746321;Ontology_term=SO:0000202;	NA	exon:Ha412HOChr15g0746321.6	mRNA:Ha412HOChr15g0746321	NA	NA	SO:0000202	NA	NA	NA	NA
Ha412HOChr15	EuGene	exon	185801350	185801455	NA	-	NA	ID=exon:Ha412HOChr15g0746321.5;Parent=mRNA:Ha412HOChr15g0746321;Ontology_term=SO:0000004;	NA	exon:Ha412HOChr15g0746321.5	mRNA:Ha412HOChr15g0746321	NA	NA	SO:0000004	NA	NA	NA	NA
Ha412HOChr15	EuGene	exon	185801540	185801671	NA	-	NA	ID=exon:Ha412HOChr15g0746321.4;Parent=mRNA:Ha412HOChr15g0746321;Ontology_term=SO:0000004;	NA	exon:Ha412HOChr15g0746321.4	mRNA:Ha412HOChr15g0746321	NA	NA	SO:0000004	NA	NA	NA	NA
Ha412HOChr15	EuGene	exon	185802316	185802431	NA	-	NA	ID=exon:Ha412HOChr15g0746321.3;Parent=mRNA:Ha412HOChr15g0746321;Ontology_term=SO:0000004;	NA	exon:Ha412HOChr15g0746321.3	mRNA:Ha412HOChr15g0746321	NA	NA	SO:0000004	NA	NA	NA	NA
Ha412HOChr15	EuGene	exon	185802504	185802581	NA	-	NA	ID=exon:Ha412HOChr15g0746321.2;Parent=mRNA:Ha412HOChr15g0746321;Ontology_term=SO:0000004;	NA	exon:Ha412HOChr15g0746321.2	mRNA:Ha412HOChr15g0746321	NA	NA	SO:0000004	NA	NA	NA	NA
Ha412HOChr15	EuGene	exon	185802719	185802976	NA	-	NA	ID=exon:Ha412HOChr15g0746321.1;Parent=mRNA:Ha412HOChr15g0746321;Ontology_term=SO:0000200;	NA	exon:Ha412HOChr15g0746321.1	mRNA:Ha412HOChr15g0746321	NA	NA	SO:0000200	NA	NA	NA	NA
Ha412HOChr15	EuGene	three_prime_UTR	185800255	185800401	NA	-	NA	ID=three_prime_UTR:Ha412HOChr15g0746321.0;Parent=mRNA:Ha412HOChr15g0746321;Ontology_term=SO:0000205;est_cons=100.0;est_incons=0.0;	NA	three_prime_UTR:Ha412HOChr15g0746321.0	mRNA:Ha412HOChr15g0746321	NA	NA	SO:0000205	100.0	0.0	NA	NA
Ha412HOChr15	EuGene	three_prime_UTR	185800522	185800576	NA	-	NA	ID=three_prime_UTR:Ha412HOChr15g0746321.2;Parent=mRNA:Ha412HOChr15g0746321;Ontology_term=SO:0000205;est_cons=100.0;est_incons=0.0;	NA	three_prime_UTR:Ha412HOChr15g0746321.2	mRNA:Ha412HOChr15g0746321	NA	NA	SO:0000205	100.0	0.0	NA	NA
Ha412HOChr15	EuGene	three_prime_UTR	185800917	185800925	NA	-	NA	ID=three_prime_UTR:Ha412HOChr15g0746321.4;Parent=mRNA:Ha412HOChr15g0746321;Ontology_term=SO:0000205;est_cons=100.0;est_incons=0.0;	NA	three_prime_UTR:Ha412HOChr15g0746321.4	mRNA:Ha412HOChr15g0746321	NA	NA	SO:0000205	100.0	0.0	NA	NA
Ha412HOChr15	EuGene	CDS	185800926	185800973	NA	-	0	ID=CDS:Ha412HOChr15g0746321.6;Parent=mRNA:Ha412HOChr15g0746321;Ontology_term=SO:0000197;est_cons=100.0;est_incons=0.0;	NA	CDS:Ha412HOChr15g0746321.6	mRNA:Ha412HOChr15g0746321	NA	NA	SO:0000197	100.0	0.0	NA	NA
Ha412HOChr15	EuGene	CDS	185801350	185801455	NA	-	1	ID=CDS:Ha412HOChr15g0746321.5;Parent=mRNA:Ha412HOChr15g0746321;Ontology_term=SO:0000004;est_cons=100.0;est_incons=0.0;	NA	CDS:Ha412HOChr15g0746321.5	mRNA:Ha412HOChr15g0746321	NA	NA	SO:0000004	100.0	0.0	NA	NA
Ha412HOChr15	EuGene	CDS	185801540	185801671	NA	-	1	ID=CDS:Ha412HOChr15g0746321.4;Parent=mRNA:Ha412HOChr15g0746321;Ontology_term=SO:0000004;est_cons=100.0;est_incons=0.0;	NA	CDS:Ha412HOChr15g0746321.4	mRNA:Ha412HOChr15g0746321	NA	NA	SO:0000004	100.0	0.0	NA	NA
Ha412HOChr15	EuGene	CDS	185802316	185802431	NA	-	0	ID=CDS:Ha412HOChr15g0746321.3;Parent=mRNA:Ha412HOChr15g0746321;Ontology_term=SO:0000004;est_cons=100.0;est_incons=0.0;	NA	CDS:Ha412HOChr15g0746321.3	mRNA:Ha412HOChr15g0746321	NA	NA	SO:0000004	100.0	0.0	NA	NA
Ha412HOChr15	EuGene	CDS	185802504	185802581	NA	-	0	ID=CDS:Ha412HOChr15g0746321.2;Parent=mRNA:Ha412HOChr15g0746321;Ontology_term=SO:0000004;est_cons=100.0;est_incons=0.0;	NA	CDS:Ha412HOChr15g0746321.2	mRNA:Ha412HOChr15g0746321	NA	NA	SO:0000004	100.0	0.0	NA	NA
Ha412HOChr15	EuGene	CDS	185802719	185802976	NA	-	0	ID=CDS:Ha412HOChr15g0746321.1;Parent=mRNA:Ha412HOChr15g0746321;Ontology_term=SO:0000196;est_cons=63.6;est_incons=0.0;	NA	CDS:Ha412HOChr15g0746321.1	mRNA:Ha412HOChr15g0746321	NA	NA	SO:0000196	63.6	0.0	NA	NA
Ha412HOChr15	EuGene	gene	185804591	185807514	NA	-	NA	ID=gene:Ha412HOChr15g0746331;Name=Ha412HOChr15g0746331;locus_tag=Ha412HOChr15g0746331;	Ha412HOChr15g0746331	gene:Ha412HOChr15g0746331	NA	Ha412HOChr15g0746331	NA	NA	NA	NA	NA	NA
Ha412HOChr15	EuGene	mRNA	185804591	185807514	NA	-	NA	ID=mRNA:Ha412HOChr15g0746331;Parent=gene:Ha412HOChr15g0746331;Name=Ha412HOChr15g0746331;locus_tag=Ha412HOChr15g0746331;product=Putative%20uncharacterized%20membrane%20protein;Ontology_term=GO:0016021;	Ha412HOChr15g0746331	mRNA:Ha412HOChr15g0746331	gene:Ha412HOChr15g0746331	Ha412HOChr15g0746331	Putative%20uncharacterized%20membrane%20protein	GO:0016021	NA	NA	NA	NA
Ha412HOChr15	EuGene	exon	185804591	185805081	NA	-	NA	ID=exon:Ha412HOChr15g0746331.4;Parent=mRNA:Ha412HOChr15g0746331;Ontology_term=SO:0000202;	NA	exon:Ha412HOChr15g0746331.4	mRNA:Ha412HOChr15g0746331	NA	NA	SO:0000202	NA	NA	NA	NA
Ha412HOChr15	EuGene	exon	185805182	185805393	NA	-	NA	ID=exon:Ha412HOChr15g0746331.3;Parent=mRNA:Ha412HOChr15g0746331;Ontology_term=SO:0000004;	NA	exon:Ha412HOChr15g0746331.3	mRNA:Ha412HOChr15g0746331	NA	NA	SO:0000004	NA	NA	NA	NA
Ha412HOChr15	EuGene	exon	185805480	185805626	NA	-	NA	ID=exon:Ha412HOChr15g0746331.2;Parent=mRNA:Ha412HOChr15g0746331;Ontology_term=SO:0000004;	NA	exon:Ha412HOChr15g0746331.2	mRNA:Ha412HOChr15g0746331	NA	NA	SO:0000004	NA	NA	NA	NA
Ha412HOChr15	EuGene	exon	185806047	185806916	NA	-	NA	ID=exon:Ha412HOChr15g0746331.1;Parent=mRNA:Ha412HOChr15g0746331;Ontology_term=SO:0000200;	NA	exon:Ha412HOChr15g0746331.1	mRNA:Ha412HOChr15g0746331	NA	NA	SO:0000200	NA	NA	NA	NA
Ha412HOChr15	EuGene	exon	185807262	185807514	NA	-	NA	ID=exon:Ha412HOChr15g0746331.utr10;Parent=mRNA:Ha412HOChr15g0746331;Ontology_term=SO:0000204;	NA	exon:Ha412HOChr15g0746331.utr10	mRNA:Ha412HOChr15g0746331	NA	NA	SO:0000204	NA	NA	NA	NA
Ha412HOChr15	EuGene	three_prime_UTR	185804591	185804888	NA	-	NA	ID=three_prime_UTR:Ha412HOChr15g0746331.0;Parent=mRNA:Ha412HOChr15g0746331;Ontology_term=SO:0000205;est_cons=100.0;est_incons=0.0;	NA	three_prime_UTR:Ha412HOChr15g0746331.0	mRNA:Ha412HOChr15g0746331	NA	NA	SO:0000205	100.0	0.0	NA	NA
Ha412HOChr15	EuGene	CDS	185804889	185805081	NA	-	1	ID=CDS:Ha412HOChr15g0746331.4;Parent=mRNA:Ha412HOChr15g0746331;Ontology_term=SO:0000197;est_cons=100.0;est_incons=0.0;	NA	CDS:Ha412HOChr15g0746331.4	mRNA:Ha412HOChr15g0746331	NA	NA	SO:0000197	100.0	0.0	NA	NA
Ha412HOChr15	EuGene	CDS	185805182	185805393	NA	-	0	ID=CDS:Ha412HOChr15g0746331.3;Parent=mRNA:Ha412HOChr15g0746331;Ontology_term=SO:0000004;est_cons=100.0;est_incons=0.0;	NA	CDS:Ha412HOChr15g0746331.3	mRNA:Ha412HOChr15g0746331	NA	NA	SO:0000004	100.0	0.0	NA	NA
Ha412HOChr15	EuGene	CDS	185805480	185805626	NA	-	0	ID=CDS:Ha412HOChr15g0746331.2;Parent=mRNA:Ha412HOChr15g0746331;Ontology_term=SO:0000004;est_cons=100.0;est_incons=0.0;	NA	CDS:Ha412HOChr15g0746331.2	mRNA:Ha412HOChr15g0746331	NA	NA	SO:0000004	100.0	0.0	NA	NA
Ha412HOChr15	EuGene	CDS	185806047	185806895	NA	-	0	ID=CDS:Ha412HOChr15g0746331.1;Parent=mRNA:Ha412HOChr15g0746331;Ontology_term=SO:0000196;est_cons=100.0;est_incons=0.0;	NA	CDS:Ha412HOChr15g0746331.1	mRNA:Ha412HOChr15g0746331	NA	NA	SO:0000196	100.0	0.0	NA	NA
Ha412HOChr15	EuGene	five_prime_UTR	185806896	185806916	NA	-	NA	ID=five_prime_UTR:Ha412HOChr15g0746331.8;Parent=mRNA:Ha412HOChr15g0746331;Ontology_term=SO:0000204;est_cons=100.0;est_incons=0.0;	NA	five_prime_UTR:Ha412HOChr15g0746331.8	mRNA:Ha412HOChr15g0746331	NA	NA	SO:0000204	100.0	0.0	NA	NA
Ha412HOChr15	EuGene	five_prime_UTR	185807262	185807514	NA	-	NA	ID=five_prime_UTR:Ha412HOChr15g0746331.10;Parent=mRNA:Ha412HOChr15g0746331;Ontology_term=SO:0000204;est_cons=100.0;est_incons=0.0;	NA	five_prime_UTR:Ha412HOChr15g0746331.10	mRNA:Ha412HOChr15g0746331	NA	NA	SO:0000204	100.0	0.0	NA	NA
Ha412HOChr15	EuGene	gene	185810475	185813987	NA	-	NA	ID=gene:Ha412HOChr15g0746341;Name=Ha412HOChr15g0746341;locus_tag=Ha412HOChr15g0746341;	Ha412HOChr15g0746341	gene:Ha412HOChr15g0746341	NA	Ha412HOChr15g0746341	NA	NA	NA	NA	NA	NA
Ha412HOChr15	EuGene	mRNA	185810475	185813987	NA	-	NA	ID=mRNA:Ha412HOChr15g0746341;Parent=gene:Ha412HOChr15g0746341;Name=Ha412HOChr15g0746341;locus_tag=Ha412HOChr15g0746341;product=hypothetical%20protein;Ontology_term=GO:0005753,GO:0009536,GO:0016021;	Ha412HOChr15g0746341	mRNA:Ha412HOChr15g0746341	gene:Ha412HOChr15g0746341	Ha412HOChr15g0746341	hypothetical%20protein	GO:0005753,GO:0009536,GO:0016021	NA	NA	NA	NA
Ha412HOChr15	EuGene	exon	185810475	185811317	NA	-	NA	ID=exon:Ha412HOChr15g0746341.utr0;Parent=mRNA:Ha412HOChr15g0746341;Ontology_term=SO:0000205;	NA	exon:Ha412HOChr15g0746341.utr0	mRNA:Ha412HOChr15g0746341	NA	NA	SO:0000205	NA	NA	NA	NA
