## Supplementary material for "Historic breeding practices contribute to germplasm divergence in leaf specialized metabolism and ecophysiology in cultivated sunflower (*Helianthus annuus*)": All Appendicies: Table_S10--HealianthusannuusAnnotation.txt (part 200 of 232)

seqid	source	type	start	end	score	strand	phase	attributes	Name	ID	Parent	locus_tag	product	Ontology_term	est_cons	est_incons	ec_number	Dbxref
Ha412HOChr15	EuGene	exon	185813593	185813987	NA	-	NA	ID=exon:Ha412HOChr15g0746341.1;Parent=mRNA:Ha412HOChr15g0746341;Ontology_term=SO:0000147;	NA	exon:Ha412HOChr15g0746341.1	mRNA:Ha412HOChr15g0746341	NA	NA	SO:0000147	NA	NA	NA	NA
Ha412HOChr15	EuGene	three_prime_UTR	185810475	185811317	NA	-	NA	ID=three_prime_UTR:Ha412HOChr15g0746341.0;Parent=mRNA:Ha412HOChr15g0746341;Ontology_term=SO:0000205;est_cons=100.0;est_incons=0.0;	NA	three_prime_UTR:Ha412HOChr15g0746341.0	mRNA:Ha412HOChr15g0746341	NA	NA	SO:0000205	100.0	0.0	NA	NA
Ha412HOChr15	EuGene	three_prime_UTR	185813593	185813601	NA	-	NA	ID=three_prime_UTR:Ha412HOChr15g0746341.2;Parent=mRNA:Ha412HOChr15g0746341;Ontology_term=SO:0000205;est_cons=100.0;est_incons=0.0;	NA	three_prime_UTR:Ha412HOChr15g0746341.2	mRNA:Ha412HOChr15g0746341	NA	NA	SO:0000205	100.0	0.0	NA	NA
Ha412HOChr15	EuGene	CDS	185813602	185813865	NA	-	0	ID=CDS:Ha412HOChr15g0746341.1;Parent=mRNA:Ha412HOChr15g0746341;Ontology_term=SO:0005845;est_cons=100.0;est_incons=0.0;	NA	CDS:Ha412HOChr15g0746341.1	mRNA:Ha412HOChr15g0746341	NA	NA	SO:0005845	100.0	0.0	NA	NA
Ha412HOChr15	EuGene	five_prime_UTR	185813866	185813987	NA	-	NA	ID=five_prime_UTR:Ha412HOChr15g0746341.4;Parent=mRNA:Ha412HOChr15g0746341;Ontology_term=SO:0000204;est_cons=100.0;est_incons=0.0;	NA	five_prime_UTR:Ha412HOChr15g0746341.4	mRNA:Ha412HOChr15g0746341	NA	NA	SO:0000204	100.0	0.0	NA	NA
Ha412HOChr15	EuGene	gene	185819808	185820893	NA	+	NA	ID=gene:Ha412HOChr15g0746351;Name=Ha412HOChr15g0746351;locus_tag=Ha412HOChr15g0746351;	Ha412HOChr15g0746351	gene:Ha412HOChr15g0746351	NA	Ha412HOChr15g0746351	NA	NA	NA	NA	NA	NA
Ha412HOChr15	EuGene	mRNA	185819808	185820893	NA	+	NA	ID=mRNA:Ha412HOChr15g0746351;Parent=gene:Ha412HOChr15g0746351;Name=Ha412HOChr15g0746351;locus_tag=Ha412HOChr15g0746351;product=Putative%20transcription%20factor%20interactor%20and%20regulator%20CCHC%28Zn%29%20family;Ontology_term=GO:0000943,GO:0003676,GO:0003964,GO:0004190,GO:0008270,GO:0006278,GO:0006508,GO:0015074;	Ha412HOChr15g0746351	mRNA:Ha412HOChr15g0746351	gene:Ha412HOChr15g0746351	Ha412HOChr15g0746351	Putative%20transcription%20factor%20interactor%20and%20regulator%20CCHC%28Zn%29%20family	GO:0000943,GO:0003676,GO:0003964,GO:0004190,GO:0008270,GO:0006278,GO:0006508,GO:0015074	NA	NA	NA	NA
Ha412HOChr15	EuGene	exon	185819808	185820893	NA	+	NA	ID=exon:Ha412HOChr15g0746351.1;Parent=mRNA:Ha412HOChr15g0746351;Ontology_term=SO:0000147;	NA	exon:Ha412HOChr15g0746351.1	mRNA:Ha412HOChr15g0746351	NA	NA	SO:0000147	NA	NA	NA	NA
Ha412HOChr15	EuGene	CDS	185819808	185820893	NA	+	0	ID=CDS:Ha412HOChr15g0746351.1;Parent=mRNA:Ha412HOChr15g0746351;Ontology_term=SO:0005845;est_cons=0.0;est_incons=0.0;	NA	CDS:Ha412HOChr15g0746351.1	mRNA:Ha412HOChr15g0746351	NA	NA	SO:0005845	0.0	0.0	NA	NA
Ha412HOChr15	EuGene	gene	185826321	185826791	NA	+	NA	ID=gene:Ha412HOChr15g0746361;Name=Ha412HOChr15g0746361;locus_tag=Ha412HOChr15g0746361;	Ha412HOChr15g0746361	gene:Ha412HOChr15g0746361	NA	Ha412HOChr15g0746361	NA	NA	NA	NA	NA	NA
Ha412HOChr15	EuGene	mRNA	185826321	185826791	NA	+	NA	ID=mRNA:Ha412HOChr15g0746361;Parent=gene:Ha412HOChr15g0746361;Name=Ha412HOChr15g0746361;locus_tag=Ha412HOChr15g0746361;product=hypothetical%20protein;	Ha412HOChr15g0746361	mRNA:Ha412HOChr15g0746361	gene:Ha412HOChr15g0746361	Ha412HOChr15g0746361	hypothetical%20protein	NA	NA	NA	NA	NA
Ha412HOChr15	EuGene	exon	185826321	185826791	NA	+	NA	ID=exon:Ha412HOChr15g0746361.1;Parent=mRNA:Ha412HOChr15g0746361;Ontology_term=SO:0000147;	NA	exon:Ha412HOChr15g0746361.1	mRNA:Ha412HOChr15g0746361	NA	NA	SO:0000147	NA	NA	NA	NA
Ha412HOChr15	EuGene	CDS	185826321	185826791	NA	+	0	ID=CDS:Ha412HOChr15g0746361.1;Parent=mRNA:Ha412HOChr15g0746361;Ontology_term=SO:0005845;est_cons=0.0;est_incons=0.0;	NA	CDS:Ha412HOChr15g0746361.1	mRNA:Ha412HOChr15g0746361	NA	NA	SO:0005845	0.0	0.0	NA	NA
Ha412HOChr15	EuGene	gene	185855429	185855921	NA	-	NA	ID=gene:Ha412HOChr15g0746371;Name=Ha412HOChr15g0746371;locus_tag=Ha412HOChr15g0746371;	Ha412HOChr15g0746371	gene:Ha412HOChr15g0746371	NA	Ha412HOChr15g0746371	NA	NA	NA	NA	NA	NA
Ha412HOChr15	EuGene	mRNA	185855429	185855921	NA	-	NA	ID=mRNA:Ha412HOChr15g0746371;Parent=gene:Ha412HOChr15g0746371;Name=Ha412HOChr15g0746371;locus_tag=Ha412HOChr15g0746371;product=hypothetical%20protein;	Ha412HOChr15g0746371	mRNA:Ha412HOChr15g0746371	gene:Ha412HOChr15g0746371	Ha412HOChr15g0746371	hypothetical%20protein	NA	NA	NA	NA	NA
Ha412HOChr15	EuGene	exon	185855429	185855827	NA	-	NA	ID=exon:Ha412HOChr15g0746371.2;Parent=mRNA:Ha412HOChr15g0746371;Ontology_term=SO:0000202;	NA	exon:Ha412HOChr15g0746371.2	mRNA:Ha412HOChr15g0746371	NA	NA	SO:0000202	NA	NA	NA	NA
Ha412HOChr15	EuGene	exon	185855898	185855921	NA	-	NA	ID=exon:Ha412HOChr15g0746371.1;Parent=mRNA:Ha412HOChr15g0746371;Ontology_term=SO:0000200;	NA	exon:Ha412HOChr15g0746371.1	mRNA:Ha412HOChr15g0746371	NA	NA	SO:0000200	NA	NA	NA	NA
Ha412HOChr15	EuGene	CDS	185855429	185855827	NA	-	0	ID=CDS:Ha412HOChr15g0746371.2;Parent=mRNA:Ha412HOChr15g0746371;Ontology_term=SO:0000197;est_cons=0.0;est_incons=0.0;	NA	CDS:Ha412HOChr15g0746371.2	mRNA:Ha412HOChr15g0746371	NA	NA	SO:0000197	0.0	0.0	NA	NA
Ha412HOChr15	EuGene	CDS	185855898	185855921	NA	-	0	ID=CDS:Ha412HOChr15g0746371.1;Parent=mRNA:Ha412HOChr15g0746371;Ontology_term=SO:0000196;est_cons=0.0;est_incons=0.0;	NA	CDS:Ha412HOChr15g0746371.1	mRNA:Ha412HOChr15g0746371	NA	NA	SO:0000196	0.0	0.0	NA	NA
Ha412HOChr15	EuGene	gene	185856000	185858981	NA	-	NA	ID=gene:Ha412HOChr15g0746381;Name=Ha412HOChr15g0746381;locus_tag=Ha412HOChr15g0746381;	Ha412HOChr15g0746381	gene:Ha412HOChr15g0746381	NA	Ha412HOChr15g0746381	NA	NA	NA	NA	NA	NA
Ha412HOChr15	EuGene	mRNA	185856000	185858981	NA	-	NA	ID=mRNA:Ha412HOChr15g0746381;Parent=gene:Ha412HOChr15g0746381;Name=Ha412HOChr15g0746381;locus_tag=Ha412HOChr15g0746381;product=hypothetical%20protein;	Ha412HOChr15g0746381	mRNA:Ha412HOChr15g0746381	gene:Ha412HOChr15g0746381	Ha412HOChr15g0746381	hypothetical%20protein	NA	NA	NA	NA	NA
Ha412HOChr15	EuGene	exon	185856000	185856209	NA	-	NA	ID=exon:Ha412HOChr15g0746381.4;Parent=mRNA:Ha412HOChr15g0746381;Ontology_term=SO:0000202;	NA	exon:Ha412HOChr15g0746381.4	mRNA:Ha412HOChr15g0746381	NA	NA	SO:0000202	NA	NA	NA	NA
Ha412HOChr15	EuGene	exon	185856563	185857305	NA	-	NA	ID=exon:Ha412HOChr15g0746381.3;Parent=mRNA:Ha412HOChr15g0746381;Ontology_term=SO:0000004;	NA	exon:Ha412HOChr15g0746381.3	mRNA:Ha412HOChr15g0746381	NA	NA	SO:0000004	NA	NA	NA	NA
Ha412HOChr15	EuGene	exon	185857433	185858206	NA	-	NA	ID=exon:Ha412HOChr15g0746381.2;Parent=mRNA:Ha412HOChr15g0746381;Ontology_term=SO:0000004;	NA	exon:Ha412HOChr15g0746381.2	mRNA:Ha412HOChr15g0746381	NA	NA	SO:0000004	NA	NA	NA	NA
Ha412HOChr15	EuGene	exon	185858279	185858981	NA	-	NA	ID=exon:Ha412HOChr15g0746381.1;Parent=mRNA:Ha412HOChr15g0746381;Ontology_term=SO:0000200;	NA	exon:Ha412HOChr15g0746381.1	mRNA:Ha412HOChr15g0746381	NA	NA	SO:0000200	NA	NA	NA	NA
Ha412HOChr15	EuGene	CDS	185856000	185856209	NA	-	0	ID=CDS:Ha412HOChr15g0746381.4;Parent=mRNA:Ha412HOChr15g0746381;Ontology_term=SO:0000197;est_cons=0.0;est_incons=0.0;	NA	CDS:Ha412HOChr15g0746381.4	mRNA:Ha412HOChr15g0746381	NA	NA	SO:0000197	0.0	0.0	NA	NA
Ha412HOChr15	EuGene	CDS	185856563	185857305	NA	-	2	ID=CDS:Ha412HOChr15g0746381.3;Parent=mRNA:Ha412HOChr15g0746381;Ontology_term=SO:0000004;est_cons=0.0;est_incons=0.0;	NA	CDS:Ha412HOChr15g0746381.3	mRNA:Ha412HOChr15g0746381	NA	NA	SO:0000004	0.0	0.0	NA	NA
Ha412HOChr15	EuGene	CDS	185857433	185858206	NA	-	2	ID=CDS:Ha412HOChr15g0746381.2;Parent=mRNA:Ha412HOChr15g0746381;Ontology_term=SO:0000004;est_cons=0.0;est_incons=0.0;	NA	CDS:Ha412HOChr15g0746381.2	mRNA:Ha412HOChr15g0746381	NA	NA	SO:0000004	0.0	0.0	NA	NA
Ha412HOChr15	EuGene	CDS	185858279	185858981	NA	-	0	ID=CDS:Ha412HOChr15g0746381.1;Parent=mRNA:Ha412HOChr15g0746381;Ontology_term=SO:0000196;est_cons=0.0;est_incons=0.0;	NA	CDS:Ha412HOChr15g0746381.1	mRNA:Ha412HOChr15g0746381	NA	NA	SO:0000196	0.0	0.0	NA	NA
Ha412HOChr15	EuGene	gene	185868727	185872657	NA	-	NA	ID=gene:Ha412HOChr15g0746391;Name=Ha412HOChr15g0746391;locus_tag=Ha412HOChr15g0746391;	Ha412HOChr15g0746391	gene:Ha412HOChr15g0746391	NA	Ha412HOChr15g0746391	NA	NA	NA	NA	NA	NA
Ha412HOChr15	EuGene	mRNA	185868727	185872657	NA	-	NA	ID=mRNA:Ha412HOChr15g0746391;Parent=gene:Ha412HOChr15g0746391;Name=Ha412HOChr15g0746391;locus_tag=Ha412HOChr15g0746391;product=hypothetical%20protein;Ontology_term=GO:0005753,GO:0009536,GO:0016021;	Ha412HOChr15g0746391	mRNA:Ha412HOChr15g0746391	gene:Ha412HOChr15g0746391	Ha412HOChr15g0746391	hypothetical%20protein	GO:0005753,GO:0009536,GO:0016021	NA	NA	NA	NA
Ha412HOChr15	EuGene	exon	185868727	185869275	NA	-	NA	ID=exon:Ha412HOChr15g0746391.utr0;Parent=mRNA:Ha412HOChr15g0746391;Ontology_term=SO:0000205;	NA	exon:Ha412HOChr15g0746391.utr0	mRNA:Ha412HOChr15g0746391	NA	NA	SO:0000205	NA	NA	NA	NA
Ha412HOChr15	EuGene	exon	185872367	185872657	NA	-	NA	ID=exon:Ha412HOChr15g0746391.1;Parent=mRNA:Ha412HOChr15g0746391;Ontology_term=SO:0000147;	NA	exon:Ha412HOChr15g0746391.1	mRNA:Ha412HOChr15g0746391	NA	NA	SO:0000147	NA	NA	NA	NA
Ha412HOChr15	EuGene	three_prime_UTR	185868727	185869275	NA	-	NA	ID=three_prime_UTR:Ha412HOChr15g0746391.0;Parent=mRNA:Ha412HOChr15g0746391;Ontology_term=SO:0000205;est_cons=100.0;est_incons=0.0;	NA	three_prime_UTR:Ha412HOChr15g0746391.0	mRNA:Ha412HOChr15g0746391	NA	NA	SO:0000205	100.0	0.0	NA	NA
Ha412HOChr15	EuGene	three_prime_UTR	185872367	185872384	NA	-	NA	ID=three_prime_UTR:Ha412HOChr15g0746391.2;Parent=mRNA:Ha412HOChr15g0746391;Ontology_term=SO:0000205;est_cons=100.0;est_incons=0.0;	NA	three_prime_UTR:Ha412HOChr15g0746391.2	mRNA:Ha412HOChr15g0746391	NA	NA	SO:0000205	100.0	0.0	NA	NA
Ha412HOChr15	EuGene	CDS	185872385	185872648	NA	-	0	ID=CDS:Ha412HOChr15g0746391.1;Parent=mRNA:Ha412HOChr15g0746391;Ontology_term=SO:0005845;est_cons=100.0;est_incons=0.0;	NA	CDS:Ha412HOChr15g0746391.1	mRNA:Ha412HOChr15g0746391	NA	NA	SO:0005845	100.0	0.0	NA	NA
Ha412HOChr15	EuGene	five_prime_UTR	185872649	185872657	NA	-	NA	ID=five_prime_UTR:Ha412HOChr15g0746391.4;Parent=mRNA:Ha412HOChr15g0746391;Ontology_term=SO:0000204;est_cons=100.0;est_incons=0.0;	NA	five_prime_UTR:Ha412HOChr15g0746391.4	mRNA:Ha412HOChr15g0746391	NA	NA	SO:0000204	100.0	0.0	NA	NA
Ha412HOChr15	EuGene	gene	186025777	186026457	NA	+	NA	ID=gene:Ha412HOChr15g0746401;Name=Ha412HOChr15g0746401;locus_tag=Ha412HOChr15g0746401;	Ha412HOChr15g0746401	gene:Ha412HOChr15g0746401	NA	Ha412HOChr15g0746401	NA	NA	NA	NA	NA	NA
Ha412HOChr15	EuGene	mRNA	186025777	186026457	NA	+	NA	ID=mRNA:Ha412HOChr15g0746401;Parent=gene:Ha412HOChr15g0746401;Name=Ha412HOChr15g0746401;locus_tag=Ha412HOChr15g0746401;product=Putative%20small%20auxin-up%20RNA;Ontology_term=GO:0009733;	Ha412HOChr15g0746401	mRNA:Ha412HOChr15g0746401	gene:Ha412HOChr15g0746401	Ha412HOChr15g0746401	Putative%20small%20auxin-up%20RNA	GO:0009733	NA	NA	NA	NA
Ha412HOChr15	EuGene	exon	186025777	186026457	NA	+	NA	ID=exon:Ha412HOChr15g0746401.1;Parent=mRNA:Ha412HOChr15g0746401;Ontology_term=SO:0000147;	NA	exon:Ha412HOChr15g0746401.1	mRNA:Ha412HOChr15g0746401	NA	NA	SO:0000147	NA	NA	NA	NA
Ha412HOChr15	EuGene	CDS	186025777	186026457	NA	+	0	ID=CDS:Ha412HOChr15g0746401.1;Parent=mRNA:Ha412HOChr15g0746401;Ontology_term=SO:0005845;est_cons=0.0;est_incons=0.0;	NA	CDS:Ha412HOChr15g0746401.1	mRNA:Ha412HOChr15g0746401	NA	NA	SO:0005845	0.0	0.0	NA	NA
Ha412HOChr15	EuGene	gene	186031857	186032661	NA	-	NA	ID=gene:Ha412HOChr15g0746411;Name=Ha412HOChr15g0746411;locus_tag=Ha412HOChr15g0746411;	Ha412HOChr15g0746411	gene:Ha412HOChr15g0746411	NA	Ha412HOChr15g0746411	NA	NA	NA	NA	NA	NA
Ha412HOChr15	EuGene	mRNA	186031857	186032661	NA	-	NA	ID=mRNA:Ha412HOChr15g0746411;Parent=gene:Ha412HOChr15g0746411;Name=Ha412HOChr15g0746411;locus_tag=Ha412HOChr15g0746411;product=Putative%20Lung%20seven%20transmembrane%20receptor;Ontology_term=GO:0016021;	Ha412HOChr15g0746411	mRNA:Ha412HOChr15g0746411	gene:Ha412HOChr15g0746411	Ha412HOChr15g0746411	Putative%20Lung%20seven%20transmembrane%20receptor	GO:0016021	NA	NA	NA	NA
Ha412HOChr15	EuGene	exon	186031857	186031997	NA	-	NA	ID=exon:Ha412HOChr15g0746411.4;Parent=mRNA:Ha412HOChr15g0746411;Ontology_term=SO:0000202;	NA	exon:Ha412HOChr15g0746411.4	mRNA:Ha412HOChr15g0746411	NA	NA	SO:0000202	NA	NA	NA	NA
Ha412HOChr15	EuGene	exon	186032160	186032255	NA	-	NA	ID=exon:Ha412HOChr15g0746411.3;Parent=mRNA:Ha412HOChr15g0746411;Ontology_term=SO:0000004;	NA	exon:Ha412HOChr15g0746411.3	mRNA:Ha412HOChr15g0746411	NA	NA	SO:0000004	NA	NA	NA	NA
Ha412HOChr15	EuGene	exon	186032347	186032466	NA	-	NA	ID=exon:Ha412HOChr15g0746411.2;Parent=mRNA:Ha412HOChr15g0746411;Ontology_term=SO:0000004;	NA	exon:Ha412HOChr15g0746411.2	mRNA:Ha412HOChr15g0746411	NA	NA	SO:0000004	NA	NA	NA	NA
Ha412HOChr15	EuGene	exon	186032545	186032661	NA	-	NA	ID=exon:Ha412HOChr15g0746411.1;Parent=mRNA:Ha412HOChr15g0746411;Ontology_term=SO:0000200;	NA	exon:Ha412HOChr15g0746411.1	mRNA:Ha412HOChr15g0746411	NA	NA	SO:0000200	NA	NA	NA	NA
Ha412HOChr15	EuGene	CDS	186031857	186031997	NA	-	0	ID=CDS:Ha412HOChr15g0746411.4;Parent=mRNA:Ha412HOChr15g0746411;Ontology_term=SO:0000197;est_cons=0.0;est_incons=0.0;	NA	CDS:Ha412HOChr15g0746411.4	mRNA:Ha412HOChr15g0746411	NA	NA	SO:0000197	0.0	0.0	NA	NA
Ha412HOChr15	EuGene	CDS	186032160	186032255	NA	-	0	ID=CDS:Ha412HOChr15g0746411.3;Parent=mRNA:Ha412HOChr15g0746411;Ontology_term=SO:0000004;est_cons=0.0;est_incons=0.0;	NA	CDS:Ha412HOChr15g0746411.3	mRNA:Ha412HOChr15g0746411	NA	NA	SO:0000004	0.0	0.0	NA	NA
Ha412HOChr15	EuGene	CDS	186032347	186032466	NA	-	0	ID=CDS:Ha412HOChr15g0746411.2;Parent=mRNA:Ha412HOChr15g0746411;Ontology_term=SO:0000004;est_cons=77.5;est_incons=0.0;	NA	CDS:Ha412HOChr15g0746411.2	mRNA:Ha412HOChr15g0746411	NA	NA	SO:0000004	77.5	0.0	NA	NA
Ha412HOChr15	EuGene	CDS	186032545	186032571	NA	-	0	ID=CDS:Ha412HOChr15g0746411.1;Parent=mRNA:Ha412HOChr15g0746411;Ontology_term=SO:0000196;est_cons=100.0;est_incons=0.0;	NA	CDS:Ha412HOChr15g0746411.1	mRNA:Ha412HOChr15g0746411	NA	NA	SO:0000196	100.0	0.0	NA	NA
Ha412HOChr15	EuGene	five_prime_UTR	186032572	186032661	NA	-	NA	ID=five_prime_UTR:Ha412HOChr15g0746411.7;Parent=mRNA:Ha412HOChr15g0746411;Ontology_term=SO:0000204;est_cons=100.0;est_incons=0.0;	NA	five_prime_UTR:Ha412HOChr15g0746411.7	mRNA:Ha412HOChr15g0746411	NA	NA	SO:0000204	100.0	0.0	NA	NA
Ha412HOChr15	EuGene	gene	186045015	186045614	NA	+	NA	ID=gene:Ha412HOChr15g0746421;Name=Ha412HOChr15g0746421;locus_tag=Ha412HOChr15g0746421;	Ha412HOChr15g0746421	gene:Ha412HOChr15g0746421	NA	Ha412HOChr15g0746421	NA	NA	NA	NA	NA	NA
Ha412HOChr15	EuGene	mRNA	186045015	186045614	NA	+	NA	ID=mRNA:Ha412HOChr15g0746421;Parent=gene:Ha412HOChr15g0746421;Name=Ha412HOChr15g0746421;locus_tag=Ha412HOChr15g0746421;product=hypothetical%20protein;Ontology_term=GO:0009535,GO:0009941;	Ha412HOChr15g0746421	mRNA:Ha412HOChr15g0746421	gene:Ha412HOChr15g0746421	Ha412HOChr15g0746421	hypothetical%20protein	GO:0009535,GO:0009941	NA	NA	NA	NA
Ha412HOChr15	EuGene	exon	186045015	186045614	NA	+	NA	ID=exon:Ha412HOChr15g0746421.1;Parent=mRNA:Ha412HOChr15g0746421;Ontology_term=SO:0000147;	NA	exon:Ha412HOChr15g0746421.1	mRNA:Ha412HOChr15g0746421	NA	NA	SO:0000147	NA	NA	NA	NA
Ha412HOChr15	EuGene	five_prime_UTR	186045015	186045027	NA	+	NA	ID=five_prime_UTR:Ha412HOChr15g0746421.0;Parent=mRNA:Ha412HOChr15g0746421;Ontology_term=SO:0000204;est_cons=100.0;est_incons=0.0;	NA	five_prime_UTR:Ha412HOChr15g0746421.0	mRNA:Ha412HOChr15g0746421	NA	NA	SO:0000204	100.0	0.0	NA	NA
Ha412HOChr15	EuGene	CDS	186045028	186045414	NA	+	0	ID=CDS:Ha412HOChr15g0746421.1;Parent=mRNA:Ha412HOChr15g0746421;Ontology_term=SO:0005845;est_cons=100.0;est_incons=0.0;	NA	CDS:Ha412HOChr15g0746421.1	mRNA:Ha412HOChr15g0746421	NA	NA	SO:0005845	100.0	0.0	NA	NA
Ha412HOChr15	EuGene	three_prime_UTR	186045415	186045614	NA	+	NA	ID=three_prime_UTR:Ha412HOChr15g0746421.2;Parent=mRNA:Ha412HOChr15g0746421;Ontology_term=SO:0000205;est_cons=100.0;est_incons=0.0;	NA	three_prime_UTR:Ha412HOChr15g0746421.2	mRNA:Ha412HOChr15g0746421	NA	NA	SO:0000205	100.0	0.0	NA	NA
Ha412HOChr15	EuGene	gene	186045655	186045888	NA	-	NA	ID=gene:Ha412HOChr15g0746431;Name=Ha412HOChr15g0746431;locus_tag=Ha412HOChr15g0746431;	Ha412HOChr15g0746431	gene:Ha412HOChr15g0746431	NA	Ha412HOChr15g0746431	NA	NA	NA	NA	NA	NA
Ha412HOChr15	EuGene	mRNA	186045655	186045888	NA	-	NA	ID=mRNA:Ha412HOChr15g0746431;Parent=gene:Ha412HOChr15g0746431;Name=Ha412HOChr15g0746431;locus_tag=Ha412HOChr15g0746431;product=Putative%20transcription%20regulator%20mTERF%20family;Ontology_term=GO:0009507,GO:0003690,GO:0006355,GO:0009658,GO:0032502;	Ha412HOChr15g0746431	mRNA:Ha412HOChr15g0746431	gene:Ha412HOChr15g0746431	Ha412HOChr15g0746431	Putative%20transcription%20regulator%20mTERF%20family	GO:0009507,GO:0003690,GO:0006355,GO:0009658,GO:0032502	NA	NA	NA	NA
Ha412HOChr15	EuGene	exon	186045655	186045888	NA	-	NA	ID=exon:Ha412HOChr15g0746431.1;Parent=mRNA:Ha412HOChr15g0746431;Ontology_term=SO:0000147;	NA	exon:Ha412HOChr15g0746431.1	mRNA:Ha412HOChr15g0746431	NA	NA	SO:0000147	NA	NA	NA	NA
Ha412HOChr15	EuGene	CDS	186045655	186045888	NA	-	0	ID=CDS:Ha412HOChr15g0746431.1;Parent=mRNA:Ha412HOChr15g0746431;Ontology_term=SO:0005845;est_cons=0.0;est_incons=0.0;	NA	CDS:Ha412HOChr15g0746431.1	mRNA:Ha412HOChr15g0746431	NA	NA	SO:0005845	0.0	0.0	NA	NA
Ha412HOChr15	EuGene	gene	186048618	186049158	NA	+	NA	ID=gene:Ha412HOChr15g0746441;Name=Ha412HOChr15g0746441;locus_tag=Ha412HOChr15g0746441;	Ha412HOChr15g0746441	gene:Ha412HOChr15g0746441	NA	Ha412HOChr15g0746441	NA	NA	NA	NA	NA	NA
Ha412HOChr15	EuGene	ncRNA	186048618	186049158	NA	+	NA	ID=ncRNA:Ha412HOChr15g0746441;Parent=gene:Ha412HOChr15g0746441;Name=Ha412HOChr15g0746441;locus_tag=Ha412HOChr15g0746441;	Ha412HOChr15g0746441	ncRNA:Ha412HOChr15g0746441	gene:Ha412HOChr15g0746441	Ha412HOChr15g0746441	NA	NA	NA	NA	NA	NA
Ha412HOChr15	EuGene	exon	186048618	186048781	NA	+	NA	ID=ncRNA:Ha412HOChr15g0746441.ncrna0;Parent=ncRNA:Ha412HOChr15g0746441;Ontology_term=SO:0000655;est_cons=100.0;est_incons=0.0;	NA	ncRNA:Ha412HOChr15g0746441.ncrna0	ncRNA:Ha412HOChr15g0746441	NA	NA	SO:0000655	100.0	0.0	NA	NA
Ha412HOChr15	EuGene	exon	186048867	186048964	NA	+	NA	ID=ncRNA:Ha412HOChr15g0746441.ncrna2;Parent=ncRNA:Ha412HOChr15g0746441;Ontology_term=SO:0000655;est_cons=100.0;est_incons=0.0;	NA	ncRNA:Ha412HOChr15g0746441.ncrna2	ncRNA:Ha412HOChr15g0746441	NA	NA	SO:0000655	100.0	0.0	NA	NA
Ha412HOChr15	EuGene	exon	186049100	186049158	NA	+	NA	ID=ncRNA:Ha412HOChr15g0746441.ncrna4;Parent=ncRNA:Ha412HOChr15g0746441;Ontology_term=SO:0000655;est_cons=100.0;est_incons=0.0;	NA	ncRNA:Ha412HOChr15g0746441.ncrna4	ncRNA:Ha412HOChr15g0746441	NA	NA	SO:0000655	100.0	0.0	NA	NA
Ha412HOChr15	EuGene	gene	186052132	186052751	NA	+	NA	ID=gene:Ha412HOChr15g0746451;Name=Ha412HOChr15g0746451;locus_tag=Ha412HOChr15g0746451;	Ha412HOChr15g0746451	gene:Ha412HOChr15g0746451	NA	Ha412HOChr15g0746451	NA	NA	NA	NA	NA	NA
Ha412HOChr15	EuGene	mRNA	186052132	186052751	NA	+	NA	ID=mRNA:Ha412HOChr15g0746451;Parent=gene:Ha412HOChr15g0746451;Name=Ha412HOChr15g0746451;locus_tag=Ha412HOChr15g0746451;product=hypothetical%20protein;Ontology_term=GO:0016021;	Ha412HOChr15g0746451	mRNA:Ha412HOChr15g0746451	gene:Ha412HOChr15g0746451	Ha412HOChr15g0746451	hypothetical%20protein	GO:0016021	NA	NA	NA	NA
Ha412HOChr15	EuGene	exon	186052132	186052222	NA	+	NA	ID=exon:Ha412HOChr15g0746451.utr0;Parent=mRNA:Ha412HOChr15g0746451;Ontology_term=SO:0000204;	NA	exon:Ha412HOChr15g0746451.utr0	mRNA:Ha412HOChr15g0746451	NA	NA	SO:0000204	NA	NA	NA	NA
Ha412HOChr15	EuGene	exon	186052305	186052751	NA	+	NA	ID=exon:Ha412HOChr15g0746451.1;Parent=mRNA:Ha412HOChr15g0746451;Ontology_term=SO:0000147;	NA	exon:Ha412HOChr15g0746451.1	mRNA:Ha412HOChr15g0746451	NA	NA	SO:0000147	NA	NA	NA	NA
Ha412HOChr15	EuGene	five_prime_UTR	186052132	186052222	NA	+	NA	ID=five_prime_UTR:Ha412HOChr15g0746451.0;Parent=mRNA:Ha412HOChr15g0746451;Ontology_term=SO:0000204;est_cons=100.0;est_incons=0.0;	NA	five_prime_UTR:Ha412HOChr15g0746451.0	mRNA:Ha412HOChr15g0746451	NA	NA	SO:0000204	100.0	0.0	NA	NA
Ha412HOChr15	EuGene	five_prime_UTR	186052305	186052376	NA	+	NA	ID=five_prime_UTR:Ha412HOChr15g0746451.2;Parent=mRNA:Ha412HOChr15g0746451;Ontology_term=SO:0000204;est_cons=100.0;est_incons=0.0;	NA	five_prime_UTR:Ha412HOChr15g0746451.2	mRNA:Ha412HOChr15g0746451	NA	NA	SO:0000204	100.0	0.0	NA	NA
Ha412HOChr15	EuGene	CDS	186052377	186052733	NA	+	0	ID=CDS:Ha412HOChr15g0746451.1;Parent=mRNA:Ha412HOChr15g0746451;Ontology_term=SO:0005845;est_cons=100.0;est_incons=0.0;	NA	CDS:Ha412HOChr15g0746451.1	mRNA:Ha412HOChr15g0746451	NA	NA	SO:0005845	100.0	0.0	NA	NA
Ha412HOChr15	EuGene	three_prime_UTR	186052734	186052751	NA	+	NA	ID=three_prime_UTR:Ha412HOChr15g0746451.4;Parent=mRNA:Ha412HOChr15g0746451;Ontology_term=SO:0000205;est_cons=100.0;est_incons=0.0;	NA	three_prime_UTR:Ha412HOChr15g0746451.4	mRNA:Ha412HOChr15g0746451	NA	NA	SO:0000205	100.0	0.0	NA	NA
Ha412HOChr15	EuGene	gene	186058612	186058899	NA	+	NA	ID=gene:Ha412HOChr15g0746461;Name=Ha412HOChr15g0746461;locus_tag=Ha412HOChr15g0746461;	Ha412HOChr15g0746461	gene:Ha412HOChr15g0746461	NA	Ha412HOChr15g0746461	NA	NA	NA	NA	NA	NA
Ha412HOChr15	EuGene	mRNA	186058612	186058899	NA	+	NA	ID=mRNA:Ha412HOChr15g0746461;Parent=gene:Ha412HOChr15g0746461;Name=Ha412HOChr15g0746461;locus_tag=Ha412HOChr15g0746461;product=Putative%20aldehyde%20dehydrogenase%20domain%2C%20aldehyde%2Fhistidinol%20dehydrogenase;Ontology_term=GO:0001758,GO:0004030,GO:0055114;	Ha412HOChr15g0746461	mRNA:Ha412HOChr15g0746461	gene:Ha412HOChr15g0746461	Ha412HOChr15g0746461	Putative%20aldehyde%20dehydrogenase%20domain%2C%20aldehyde%2Fhistidinol%20dehydrogenase	GO:0001758,GO:0004030,GO:0055114	NA	NA	NA	NA
Ha412HOChr15	EuGene	exon	186058612	186058899	NA	+	NA	ID=exon:Ha412HOChr15g0746461.1;Parent=mRNA:Ha412HOChr15g0746461;Ontology_term=SO:0000147;	NA	exon:Ha412HOChr15g0746461.1	mRNA:Ha412HOChr15g0746461	NA	NA	SO:0000147	NA	NA	NA	NA
Ha412HOChr15	EuGene	CDS	186058612	186058899	NA	+	0	ID=CDS:Ha412HOChr15g0746461.1;Parent=mRNA:Ha412HOChr15g0746461;Ontology_term=SO:0005845;est_cons=0.0;est_incons=0.0;	NA	CDS:Ha412HOChr15g0746461.1	mRNA:Ha412HOChr15g0746461	NA	NA	SO:0005845	0.0	0.0	NA	NA
Ha412HOChr15	EuGene	gene	186181876	186186174	NA	+	NA	ID=gene:Ha412HOChr15g0746471;Name=Ha412HOChr15g0746471;locus_tag=Ha412HOChr15g0746471;	Ha412HOChr15g0746471	gene:Ha412HOChr15g0746471	NA	Ha412HOChr15g0746471	NA	NA	NA	NA	NA	NA
Ha412HOChr15	EuGene	mRNA	186181876	186186174	NA	+	NA	ID=mRNA:Ha412HOChr15g0746471;Parent=gene:Ha412HOChr15g0746471;Name=Ha412HOChr15g0746471;locus_tag=Ha412HOChr15g0746471;product=hypothetical%20protein;	Ha412HOChr15g0746471	mRNA:Ha412HOChr15g0746471	gene:Ha412HOChr15g0746471	Ha412HOChr15g0746471	hypothetical%20protein	NA	NA	NA	NA	NA
Ha412HOChr15	EuGene	exon	186181876	186181919	NA	+	NA	ID=exon:Ha412HOChr15g0746471.1;Parent=mRNA:Ha412HOChr15g0746471;Ontology_term=SO:0000200;	NA	exon:Ha412HOChr15g0746471.1	mRNA:Ha412HOChr15g0746471	NA	NA	SO:0000200	NA	NA	NA	NA
Ha412HOChr15	EuGene	exon	186185730	186186174	NA	+	NA	ID=exon:Ha412HOChr15g0746471.2;Parent=mRNA:Ha412HOChr15g0746471;Ontology_term=SO:0000202;	NA	exon:Ha412HOChr15g0746471.2	mRNA:Ha412HOChr15g0746471	NA	NA	SO:0000202	NA	NA	NA	NA
Ha412HOChr15	EuGene	five_prime_UTR	186181876	186181880	NA	+	NA	ID=five_prime_UTR:Ha412HOChr15g0746471.0;Parent=mRNA:Ha412HOChr15g0746471;Ontology_term=SO:0000204;est_cons=100.0;est_incons=0.0;	NA	five_prime_UTR:Ha412HOChr15g0746471.0	mRNA:Ha412HOChr15g0746471	NA	NA	SO:0000204	100.0	0.0	NA	NA
Ha412HOChr15	EuGene	CDS	186181881	186181919	NA	+	0	ID=CDS:Ha412HOChr15g0746471.1;Parent=mRNA:Ha412HOChr15g0746471;Ontology_term=SO:0000196;est_cons=56.4;est_incons=43.6;	NA	CDS:Ha412HOChr15g0746471.1	mRNA:Ha412HOChr15g0746471	NA	NA	SO:0000196	56.4	43.6	NA	NA
Ha412HOChr15	EuGene	CDS	186185730	186185951	NA	+	0	ID=CDS:Ha412HOChr15g0746471.2;Parent=mRNA:Ha412HOChr15g0746471;Ontology_term=SO:0000197;est_cons=0.0;est_incons=0.0;	NA	CDS:Ha412HOChr15g0746471.2	mRNA:Ha412HOChr15g0746471	NA	NA	SO:0000197	0.0	0.0	NA	NA
Ha412HOChr15	EuGene	three_prime_UTR	186185952	186186174	NA	+	NA	ID=three_prime_UTR:Ha412HOChr15g0746471.4;Parent=mRNA:Ha412HOChr15g0746471;Ontology_term=SO:0000205;est_cons=58.7;est_incons=0.0;	NA	three_prime_UTR:Ha412HOChr15g0746471.4	mRNA:Ha412HOChr15g0746471	NA	NA	SO:0000205	58.7	0.0	NA	NA
Ha412HOChr15	EuGene	gene	186193314	186193825	NA	-	NA	ID=gene:Ha412HOChr15g0746481;Name=Ha412HOChr15g0746481;locus_tag=Ha412HOChr15g0746481;	Ha412HOChr15g0746481	gene:Ha412HOChr15g0746481	NA	Ha412HOChr15g0746481	NA	NA	NA	NA	NA	NA
Ha412HOChr15	EuGene	ncRNA	186193314	186193825	NA	-	NA	ID=ncRNA:Ha412HOChr15g0746481;Parent=gene:Ha412HOChr15g0746481;Name=Ha412HOChr15g0746481;locus_tag=Ha412HOChr15g0746481;	Ha412HOChr15g0746481	ncRNA:Ha412HOChr15g0746481	gene:Ha412HOChr15g0746481	Ha412HOChr15g0746481	NA	NA	NA	NA	NA	NA
Ha412HOChr15	EuGene	exon	186193314	186193334	NA	-	NA	ID=ncRNA:Ha412HOChr15g0746481.ncrna0;Parent=ncRNA:Ha412HOChr15g0746481;Ontology_term=SO:0000655;est_cons=100.0;est_incons=0.0;	NA	ncRNA:Ha412HOChr15g0746481.ncrna0	ncRNA:Ha412HOChr15g0746481	NA	NA	SO:0000655	100.0	0.0	NA	NA
Ha412HOChr15	EuGene	exon	186193384	186193555	NA	-	NA	ID=ncRNA:Ha412HOChr15g0746481.ncrna2;Parent=ncRNA:Ha412HOChr15g0746481;Ontology_term=SO:0000655;est_cons=100.0;est_incons=0.0;	NA	ncRNA:Ha412HOChr15g0746481.ncrna2	ncRNA:Ha412HOChr15g0746481	NA	NA	SO:0000655	100.0	0.0	NA	NA
Ha412HOChr15	EuGene	exon	186193772	186193825	NA	-	NA	ID=ncRNA:Ha412HOChr15g0746481.ncrna4;Parent=ncRNA:Ha412HOChr15g0746481;Ontology_term=SO:0000655;est_cons=100.0;est_incons=0.0;	NA	ncRNA:Ha412HOChr15g0746481.ncrna4	ncRNA:Ha412HOChr15g0746481	NA	NA	SO:0000655	100.0	0.0	NA	NA
Ha412HOChr15	EuGene	gene	186279195	186288306	NA	+	NA	ID=gene:Ha412HOChr15g0746491;Name=Ha412HOChr15g0746491;locus_tag=Ha412HOChr15g0746491;	Ha412HOChr15g0746491	gene:Ha412HOChr15g0746491	NA	Ha412HOChr15g0746491	NA	NA	NA	NA	NA	NA
Ha412HOChr15	EuGene	mRNA	186279195	186288306	NA	+	NA	ID=mRNA:Ha412HOChr15g0746491;Parent=gene:Ha412HOChr15g0746491;Name=Ha412HOChr15g0746491;locus_tag=Ha412HOChr15g0746491;product=Putative%20isoflavone%202%27-hydroxylase;Ontology_term=GO:0016021,GO:0005506,GO:0016709,GO:0020037,GO:0042343,GO:0055114;ec_number=1.14.14.90;	Ha412HOChr15g0746491	mRNA:Ha412HOChr15g0746491	gene:Ha412HOChr15g0746491	Ha412HOChr15g0746491	Putative%20isoflavone%202%27-hydroxylase	GO:0016021,GO:0005506,GO:0016709,GO:0020037,GO:0042343,GO:0055114	NA	NA	1.14.14.90	NA
Ha412HOChr15	EuGene	exon	186279195	186280137	NA	+	NA	ID=exon:Ha412HOChr15g0746491.1;Parent=mRNA:Ha412HOChr15g0746491;Ontology_term=SO:0000200;	NA	exon:Ha412HOChr15g0746491.1	mRNA:Ha412HOChr15g0746491	NA	NA	SO:0000200	NA	NA	NA	NA
Ha412HOChr15	EuGene	exon	186287689	186288306	NA	+	NA	ID=exon:Ha412HOChr15g0746491.2;Parent=mRNA:Ha412HOChr15g0746491;Ontology_term=SO:0000202;	NA	exon:Ha412HOChr15g0746491.2	mRNA:Ha412HOChr15g0746491	NA	NA	SO:0000202	NA	NA	NA	NA
Ha412HOChr15	EuGene	five_prime_UTR	186279195	186279213	NA	+	NA	ID=five_prime_UTR:Ha412HOChr15g0746491.0;Parent=mRNA:Ha412HOChr15g0746491;Ontology_term=SO:0000204;est_cons=100.0;est_incons=0.0;	NA	five_prime_UTR:Ha412HOChr15g0746491.0	mRNA:Ha412HOChr15g0746491	NA	NA	SO:0000204	100.0	0.0	NA	NA
Ha412HOChr15	EuGene	CDS	186279214	186280137	NA	+	0	ID=CDS:Ha412HOChr15g0746491.1;Parent=mRNA:Ha412HOChr15g0746491;Ontology_term=SO:0000196;est_cons=100.0;est_incons=0.0;	NA	CDS:Ha412HOChr15g0746491.1	mRNA:Ha412HOChr15g0746491	NA	NA	SO:0000196	100.0	0.0	NA	NA
Ha412HOChr15	EuGene	CDS	186287689	186288306	NA	+	0	ID=CDS:Ha412HOChr15g0746491.2;Parent=mRNA:Ha412HOChr15g0746491;Ontology_term=SO:0000197;est_cons=6.8;est_incons=0.0;	NA	CDS:Ha412HOChr15g0746491.2	mRNA:Ha412HOChr15g0746491	NA	NA	SO:0000197	6.8	0.0	NA	NA
Ha412HOChr15	EuGene	gene	186557989	186560226	NA	+	NA	ID=gene:Ha412HOChr15g0746501;Name=Ha412HOChr15g0746501;locus_tag=Ha412HOChr15g0746501;	Ha412HOChr15g0746501	gene:Ha412HOChr15g0746501	NA	Ha412HOChr15g0746501	NA	NA	NA	NA	NA	NA
Ha412HOChr15	EuGene	mRNA	186557989	186560226	NA	+	NA	ID=mRNA:Ha412HOChr15g0746501;Parent=gene:Ha412HOChr15g0746501;Name=Ha412HOChr15g0746501;locus_tag=Ha412HOChr15g0746501;product=hypothetical%20protein;	Ha412HOChr15g0746501	mRNA:Ha412HOChr15g0746501	gene:Ha412HOChr15g0746501	Ha412HOChr15g0746501	hypothetical%20protein	NA	NA	NA	NA	NA
Ha412HOChr15	EuGene	exon	186557989	186560226	NA	+	NA	ID=exon:Ha412HOChr15g0746501.1;Parent=mRNA:Ha412HOChr15g0746501;Ontology_term=SO:0000147;	NA	exon:Ha412HOChr15g0746501.1	mRNA:Ha412HOChr15g0746501	NA	NA	SO:0000147	NA	NA	NA	NA
Ha412HOChr15	EuGene	CDS	186557989	186560226	NA	+	0	ID=CDS:Ha412HOChr15g0746501.1;Parent=mRNA:Ha412HOChr15g0746501;Ontology_term=SO:0005845;est_cons=0.0;est_incons=0.0;	NA	CDS:Ha412HOChr15g0746501.1	mRNA:Ha412HOChr15g0746501	NA	NA	SO:0005845	0.0	0.0	NA	NA
Ha412HOChr15	EuGene	gene	186601496	186609792	NA	+	NA	ID=gene:Ha412HOChr15g0746511;Name=Ha412HOChr15g0746511;locus_tag=Ha412HOChr15g0746511;	Ha412HOChr15g0746511	gene:Ha412HOChr15g0746511	NA	Ha412HOChr15g0746511	NA	NA	NA	NA	NA	NA
Ha412HOChr15	EuGene	ncRNA	186601496	186609792	NA	+	NA	ID=ncRNA:Ha412HOChr15g0746511;Parent=gene:Ha412HOChr15g0746511;Name=Ha412HOChr15g0746511;locus_tag=Ha412HOChr15g0746511;	Ha412HOChr15g0746511	ncRNA:Ha412HOChr15g0746511	gene:Ha412HOChr15g0746511	Ha412HOChr15g0746511	NA	NA	NA	NA	NA	NA
Ha412HOChr15	EuGene	exon	186601496	186601616	NA	+	NA	ID=ncRNA:Ha412HOChr15g0746511.ncrna0;Parent=ncRNA:Ha412HOChr15g0746511;Ontology_term=SO:0000655;est_cons=100.0;est_incons=0.0;	NA	ncRNA:Ha412HOChr15g0746511.ncrna0	ncRNA:Ha412HOChr15g0746511	NA	NA	SO:0000655	100.0	0.0	NA	NA
Ha412HOChr15	EuGene	exon	186609658	186609792	NA	+	NA	ID=ncRNA:Ha412HOChr15g0746511.ncrna2;Parent=ncRNA:Ha412HOChr15g0746511;Ontology_term=SO:0000655;est_cons=92.6;est_incons=0.0;	NA	ncRNA:Ha412HOChr15g0746511.ncrna2	ncRNA:Ha412HOChr15g0746511	NA	NA	SO:0000655	92.6	0.0	NA	NA
Ha412HOChr15	EuGene	gene	186606376	186609546	NA	-	NA	ID=gene:Ha412HOChr15g0746521;Name=Ha412HOChr15g0746521;locus_tag=Ha412HOChr15g0746521;	Ha412HOChr15g0746521	gene:Ha412HOChr15g0746521	NA	Ha412HOChr15g0746521	NA	NA	NA	NA	NA	NA
Ha412HOChr15	EuGene	mRNA	186606376	186609546	NA	-	NA	ID=mRNA:Ha412HOChr15g0746521;Parent=gene:Ha412HOChr15g0746521;Name=Ha412HOChr15g0746521;locus_tag=Ha412HOChr15g0746521;product=Putative%20transcription%20factor%20interactor%20and%20regulator%20CCHC%28Zn%29%20family;	Ha412HOChr15g0746521	mRNA:Ha412HOChr15g0746521	gene:Ha412HOChr15g0746521	Ha412HOChr15g0746521	Putative%20transcription%20factor%20interactor%20and%20regulator%20CCHC%28Zn%29%20family	NA	NA	NA	NA	NA
Ha412HOChr15	EuGene	exon	186606376	186607064	NA	-	NA	ID=exon:Ha412HOChr15g0746521.2;Parent=mRNA:Ha412HOChr15g0746521;Ontology_term=SO:0000202;	NA	exon:Ha412HOChr15g0746521.2	mRNA:Ha412HOChr15g0746521	NA	NA	SO:0000202	NA	NA	NA	NA
Ha412HOChr15	EuGene	exon	186607128	186609546	NA	-	NA	ID=exon:Ha412HOChr15g0746521.1;Parent=mRNA:Ha412HOChr15g0746521;Ontology_term=SO:0000200;	NA	exon:Ha412HOChr15g0746521.1	mRNA:Ha412HOChr15g0746521	NA	NA	SO:0000200	NA	NA	NA	NA
Ha412HOChr15	EuGene	CDS	186606376	186607064	NA	-	2	ID=CDS:Ha412HOChr15g0746521.2;Parent=mRNA:Ha412HOChr15g0746521;Ontology_term=SO:0000197;est_cons=0.0;est_incons=0.0;	NA	CDS:Ha412HOChr15g0746521.2	mRNA:Ha412HOChr15g0746521	NA	NA	SO:0000197	0.0	0.0	NA	NA
Ha412HOChr15	EuGene	CDS	186607128	186609546	NA	-	0	ID=CDS:Ha412HOChr15g0746521.1;Parent=mRNA:Ha412HOChr15g0746521;Ontology_term=SO:0000196;est_cons=0.0;est_incons=0.0;	NA	CDS:Ha412HOChr15g0746521.1	mRNA:Ha412HOChr15g0746521	NA	NA	SO:0000196	0.0	0.0	NA	NA
Ha412HOChr16	EuGene	gene	10982	13321	NA	+	NA	ID=gene:Ha412HOChr16g0746531;Name=Ha412HOChr16g0746531;locus_tag=Ha412HOChr16g0746531;	Ha412HOChr16g0746531	gene:Ha412HOChr16g0746531	NA	Ha412HOChr16g0746531	NA	NA	NA	NA	NA	NA
Ha412HOChr16	EuGene	mRNA	10982	13321	NA	+	NA	ID=mRNA:Ha412HOChr16g0746531;Parent=gene:Ha412HOChr16g0746531;Name=Ha412HOChr16g0746531;locus_tag=Ha412HOChr16g0746531;product=hypothetical%20protein;	Ha412HOChr16g0746531	mRNA:Ha412HOChr16g0746531	gene:Ha412HOChr16g0746531	Ha412HOChr16g0746531	hypothetical%20protein	NA	NA	NA	NA	NA
Ha412HOChr16	EuGene	exon	10982	13321	NA	+	NA	ID=exon:Ha412HOChr16g0746531.1;Parent=mRNA:Ha412HOChr16g0746531;Ontology_term=SO:0000147;	NA	exon:Ha412HOChr16g0746531.1	mRNA:Ha412HOChr16g0746531	NA	NA	SO:0000147	NA	NA	NA	NA
Ha412HOChr16	EuGene	CDS	10982	13321	NA	+	0	ID=CDS:Ha412HOChr16g0746531.1;Parent=mRNA:Ha412HOChr16g0746531;Ontology_term=SO:0005845;est_cons=0.0;est_incons=0.0;	NA	CDS:Ha412HOChr16g0746531.1	mRNA:Ha412HOChr16g0746531	NA	NA	SO:0005845	0.0	0.0	NA	NA
Ha412HOChr16	EuGene	gene	14739	15263	NA	+	NA	ID=gene:Ha412HOChr16g0746541;Name=Ha412HOChr16g0746541;locus_tag=Ha412HOChr16g0746541;	Ha412HOChr16g0746541	gene:Ha412HOChr16g0746541	NA	Ha412HOChr16g0746541	NA	NA	NA	NA	NA	NA
Ha412HOChr16	EuGene	mRNA	14739	15263	NA	+	NA	ID=mRNA:Ha412HOChr16g0746541;Parent=gene:Ha412HOChr16g0746541;Name=Ha412HOChr16g0746541;locus_tag=Ha412HOChr16g0746541;product=hypothetical%20protein;	Ha412HOChr16g0746541	mRNA:Ha412HOChr16g0746541	gene:Ha412HOChr16g0746541	Ha412HOChr16g0746541	hypothetical%20protein	NA	NA	NA	NA	NA
Ha412HOChr16	EuGene	exon	14739	15263	NA	+	NA	ID=exon:Ha412HOChr16g0746541.1;Parent=mRNA:Ha412HOChr16g0746541;Ontology_term=SO:0000147;	NA	exon:Ha412HOChr16g0746541.1	mRNA:Ha412HOChr16g0746541	NA	NA	SO:0000147	NA	NA	NA	NA
Ha412HOChr16	EuGene	CDS	14739	15263	NA	+	0	ID=CDS:Ha412HOChr16g0746541.1;Parent=mRNA:Ha412HOChr16g0746541;Ontology_term=SO:0005845;est_cons=0.0;est_incons=0.0;	NA	CDS:Ha412HOChr16g0746541.1	mRNA:Ha412HOChr16g0746541	NA	NA	SO:0005845	0.0	0.0	NA	NA
Ha412HOChr16	EuGene	gene	95618	96731	NA	-	NA	ID=gene:Ha412HOChr16g0746551;Name=Ha412HOChr16g0746551;locus_tag=Ha412HOChr16g0746551;	Ha412HOChr16g0746551	gene:Ha412HOChr16g0746551	NA	Ha412HOChr16g0746551	NA	NA	NA	NA	NA	NA
Ha412HOChr16	EuGene	ncRNA	95618	96731	NA	-	NA	ID=ncRNA:Ha412HOChr16g0746551;Parent=gene:Ha412HOChr16g0746551;Name=Ha412HOChr16g0746551;locus_tag=Ha412HOChr16g0746551;	Ha412HOChr16g0746551	ncRNA:Ha412HOChr16g0746551	gene:Ha412HOChr16g0746551	Ha412HOChr16g0746551	NA	NA	NA	NA	NA	NA
Ha412HOChr16	EuGene	exon	95618	95879	NA	-	NA	ID=ncRNA:Ha412HOChr16g0746551.ncrna0;Parent=ncRNA:Ha412HOChr16g0746551;Ontology_term=SO:0000655;est_cons=98.1;est_incons=1.9;	NA	ncRNA:Ha412HOChr16g0746551.ncrna0	ncRNA:Ha412HOChr16g0746551	NA	NA	SO:0000655	98.1	1.9	NA	NA
Ha412HOChr16	EuGene	exon	96648	96731	NA	-	NA	ID=ncRNA:Ha412HOChr16g0746551.ncrna2;Parent=ncRNA:Ha412HOChr16g0746551;Ontology_term=SO:0000655;est_cons=95.2;est_incons=4.8;	NA	ncRNA:Ha412HOChr16g0746551.ncrna2	ncRNA:Ha412HOChr16g0746551	NA	NA	SO:0000655	95.2	4.8	NA	NA
Ha412HOChr16	EuGene	gene	423132	433570	NA	-	NA	ID=gene:Ha412HOChr16g0746561;Name=Ha412HOChr16g0746561;locus_tag=Ha412HOChr16g0746561;	Ha412HOChr16g0746561	gene:Ha412HOChr16g0746561	NA	Ha412HOChr16g0746561	NA	NA	NA	NA	NA	NA
Ha412HOChr16	EuGene	mRNA	423132	433570	NA	-	NA	ID=mRNA:Ha412HOChr16g0746561;Parent=gene:Ha412HOChr16g0746561;Name=Ha412HOChr16g0746561;locus_tag=Ha412HOChr16g0746561;product=Putative%20phosphatidylinositol%203-kinase;ec_number=2.7.1.137;	Ha412HOChr16g0746561	mRNA:Ha412HOChr16g0746561	gene:Ha412HOChr16g0746561	Ha412HOChr16g0746561	Putative%20phosphatidylinositol%203-kinase	NA	NA	NA	2.7.1.137	NA
Ha412HOChr16	EuGene	exon	423132	423391	NA	-	NA	ID=exon:Ha412HOChr16g0746561.7;Parent=mRNA:Ha412HOChr16g0746561;Ontology_term=SO:0000202;	NA	exon:Ha412HOChr16g0746561.7	mRNA:Ha412HOChr16g0746561	NA	NA	SO:0000202	NA	NA	NA	NA
Ha412HOChr16	EuGene	exon	429164	429391	NA	-	NA	ID=exon:Ha412HOChr16g0746561.6;Parent=mRNA:Ha412HOChr16g0746561;Ontology_term=SO:0000004;	NA	exon:Ha412HOChr16g0746561.6	mRNA:Ha412HOChr16g0746561	NA	NA	SO:0000004	NA	NA	NA	NA
Ha412HOChr16	EuGene	exon	430318	430469	NA	-	NA	ID=exon:Ha412HOChr16g0746561.5;Parent=mRNA:Ha412HOChr16g0746561;Ontology_term=SO:0000004;	NA	exon:Ha412HOChr16g0746561.5	mRNA:Ha412HOChr16g0746561	NA	NA	SO:0000004	NA	NA	NA	NA
Ha412HOChr16	EuGene	exon	430830	431010	NA	-	NA	ID=exon:Ha412HOChr16g0746561.4;Parent=mRNA:Ha412HOChr16g0746561;Ontology_term=SO:0000004;	NA	exon:Ha412HOChr16g0746561.4	mRNA:Ha412HOChr16g0746561	NA	NA	SO:0000004	NA	NA	NA	NA
Ha412HOChr16	EuGene	exon	431386	431592	NA	-	NA	ID=exon:Ha412HOChr16g0746561.3;Parent=mRNA:Ha412HOChr16g0746561;Ontology_term=SO:0000004;	NA	exon:Ha412HOChr16g0746561.3	mRNA:Ha412HOChr16g0746561	NA	NA	SO:0000004	NA	NA	NA	NA
Ha412HOChr16	EuGene	exon	431961	432159	NA	-	NA	ID=exon:Ha412HOChr16g0746561.2;Parent=mRNA:Ha412HOChr16g0746561;Ontology_term=SO:0000004;	NA	exon:Ha412HOChr16g0746561.2	mRNA:Ha412HOChr16g0746561	NA	NA	SO:0000004	NA	NA	NA	NA
Ha412HOChr16	EuGene	exon	432553	432570	NA	-	NA	ID=exon:Ha412HOChr16g0746561.1;Parent=mRNA:Ha412HOChr16g0746561;Ontology_term=SO:0000200;	NA	exon:Ha412HOChr16g0746561.1	mRNA:Ha412HOChr16g0746561	NA	NA	SO:0000200	NA	NA	NA	NA
Ha412HOChr16	EuGene	exon	433388	433570	NA	-	NA	ID=exon:Ha412HOChr16g0746561.utr16;Parent=mRNA:Ha412HOChr16g0746561;Ontology_term=SO:0000204;	NA	exon:Ha412HOChr16g0746561.utr16	mRNA:Ha412HOChr16g0746561	NA	NA	SO:0000204	NA	NA	NA	NA
Ha412HOChr16	EuGene	three_prime_UTR	423132	423274	NA	-	NA	ID=three_prime_UTR:Ha412HOChr16g0746561.0;Parent=mRNA:Ha412HOChr16g0746561;Ontology_term=SO:0000205;est_cons=100.0;est_incons=0.0;	NA	three_prime_UTR:Ha412HOChr16g0746561.0	mRNA:Ha412HOChr16g0746561	NA	NA	SO:0000205	100.0	0.0	NA	NA
Ha412HOChr16	EuGene	CDS	423275	423391	NA	-	0	ID=CDS:Ha412HOChr16g0746561.7;Parent=mRNA:Ha412HOChr16g0746561;Ontology_term=SO:0000197;est_cons=100.0;est_incons=0.0;	NA	CDS:Ha412HOChr16g0746561.7	mRNA:Ha412HOChr16g0746561	NA	NA	SO:0000197	100.0	0.0	NA	NA
Ha412HOChr16	EuGene	CDS	429164	429391	NA	-	0	ID=CDS:Ha412HOChr16g0746561.6;Parent=mRNA:Ha412HOChr16g0746561;Ontology_term=SO:0000004;est_cons=100.0;est_incons=0.0;	NA	CDS:Ha412HOChr16g0746561.6	mRNA:Ha412HOChr16g0746561	NA	NA	SO:0000004	100.0	0.0	NA	NA
Ha412HOChr16	EuGene	CDS	430318	430469	NA	-	2	ID=CDS:Ha412HOChr16g0746561.5;Parent=mRNA:Ha412HOChr16g0746561;Ontology_term=SO:0000004;est_cons=100.0;est_incons=0.0;	NA	CDS:Ha412HOChr16g0746561.5	mRNA:Ha412HOChr16g0746561	NA	NA	SO:0000004	100.0	0.0	NA	NA
Ha412HOChr16	EuGene	CDS	430830	431010	NA	-	0	ID=CDS:Ha412HOChr16g0746561.4;Parent=mRNA:Ha412HOChr16g0746561;Ontology_term=SO:0000004;est_cons=100.0;est_incons=0.0;	NA	CDS:Ha412HOChr16g0746561.4	mRNA:Ha412HOChr16g0746561	NA	NA	SO:0000004	100.0	0.0	NA	NA
Ha412HOChr16	EuGene	CDS	431386	431592	NA	-	0	ID=CDS:Ha412HOChr16g0746561.3;Parent=mRNA:Ha412HOChr16g0746561;Ontology_term=SO:0000004;est_cons=100.0;est_incons=0.0;	NA	CDS:Ha412HOChr16g0746561.3	mRNA:Ha412HOChr16g0746561	NA	NA	SO:0000004	100.0	0.0	NA	NA
Ha412HOChr16	EuGene	CDS	431961	432159	NA	-	1	ID=CDS:Ha412HOChr16g0746561.2;Parent=mRNA:Ha412HOChr16g0746561;Ontology_term=SO:0000004;est_cons=100.0;est_incons=0.0;	NA	CDS:Ha412HOChr16g0746561.2	mRNA:Ha412HOChr16g0746561	NA	NA	SO:0000004	100.0	0.0	NA	NA
Ha412HOChr16	EuGene	CDS	432553	432557	NA	-	0	ID=CDS:Ha412HOChr16g0746561.1;Parent=mRNA:Ha412HOChr16g0746561;Ontology_term=SO:0000196;est_cons=0.0;est_incons=100.0;	NA	CDS:Ha412HOChr16g0746561.1	mRNA:Ha412HOChr16g0746561	NA	NA	SO:0000196	0.0	100.0	NA	NA
Ha412HOChr16	EuGene	five_prime_UTR	432558	432570	NA	-	NA	ID=five_prime_UTR:Ha412HOChr16g0746561.14;Parent=mRNA:Ha412HOChr16g0746561;Ontology_term=SO:0000204;est_cons=0.0;est_incons=100.0;	NA	five_prime_UTR:Ha412HOChr16g0746561.14	mRNA:Ha412HOChr16g0746561	NA	NA	SO:0000204	0.0	100.0	NA	NA
Ha412HOChr16	EuGene	five_prime_UTR	433388	433570	NA	-	NA	ID=five_prime_UTR:Ha412HOChr16g0746561.16;Parent=mRNA:Ha412HOChr16g0746561;Ontology_term=SO:0000204;est_cons=100.0;est_incons=0.0;	NA	five_prime_UTR:Ha412HOChr16g0746561.16	mRNA:Ha412HOChr16g0746561	NA	NA	SO:0000204	100.0	0.0	NA	NA
Ha412HOChr16	EuGene	gene	424751	428942	NA	+	NA	ID=gene:Ha412HOChr16g0746571;Name=Ha412HOChr16g0746571;locus_tag=Ha412HOChr16g0746571;	Ha412HOChr16g0746571	gene:Ha412HOChr16g0746571	NA	Ha412HOChr16g0746571	NA	NA	NA	NA	NA	NA
Ha412HOChr16	EuGene	mRNA	424751	428942	NA	+	NA	ID=mRNA:Ha412HOChr16g0746571;Parent=gene:Ha412HOChr16g0746571;Name=Ha412HOChr16g0746571;locus_tag=Ha412HOChr16g0746571;product=Putative%20nucleotidyltransferase%2C%20Ribonuclease%20H;Ontology_term=GO:0005634,GO:0003676,GO:0004190,GO:0004601,GO:0008270,GO:0006508,GO:0015074,GO:0098869;ec_number=2.7.7.-,3.1.26.4;	Ha412HOChr16g0746571	mRNA:Ha412HOChr16g0746571	gene:Ha412HOChr16g0746571	Ha412HOChr16g0746571	Putative%20nucleotidyltransferase%2C%20Ribonuclease%20H	GO:0005634,GO:0003676,GO:0004190,GO:0004601,GO:0008270,GO:0006508,GO:0015074,GO:0098869	NA	NA	2.7.7.-,3.1.26.4	NA
Ha412HOChr16	EuGene	exon	424751	428942	NA	+	NA	ID=exon:Ha412HOChr16g0746571.1;Parent=mRNA:Ha412HOChr16g0746571;Ontology_term=SO:0000147;	NA	exon:Ha412HOChr16g0746571.1	mRNA:Ha412HOChr16g0746571	NA	NA	SO:0000147	NA	NA	NA	NA
Ha412HOChr16	EuGene	five_prime_UTR	424751	424954	NA	+	NA	ID=five_prime_UTR:Ha412HOChr16g0746571.0;Parent=mRNA:Ha412HOChr16g0746571;Ontology_term=SO:0000204;est_cons=20.6;est_incons=0.0;	NA	five_prime_UTR:Ha412HOChr16g0746571.0	mRNA:Ha412HOChr16g0746571	NA	NA	SO:0000204	20.6	0.0	NA	NA
Ha412HOChr16	EuGene	CDS	424955	428923	NA	+	0	ID=CDS:Ha412HOChr16g0746571.1;Parent=mRNA:Ha412HOChr16g0746571;Ontology_term=SO:0005845;est_cons=9.8;est_incons=0.0;	NA	CDS:Ha412HOChr16g0746571.1	mRNA:Ha412HOChr16g0746571	NA	NA	SO:0005845	9.8	0.0	NA	NA
Ha412HOChr16	EuGene	three_prime_UTR	428924	428942	NA	+	NA	ID=three_prime_UTR:Ha412HOChr16g0746571.2;Parent=mRNA:Ha412HOChr16g0746571;Ontology_term=SO:0000205;est_cons=100.0;est_incons=0.0;	NA	three_prime_UTR:Ha412HOChr16g0746571.2	mRNA:Ha412HOChr16g0746571	NA	NA	SO:0000205	100.0	0.0	NA	NA
Ha412HOChr16	EuGene	gene	439846	451824	NA	-	NA	ID=gene:Ha412HOChr16g0746581;Name=Ha412HOChr16g0746581;locus_tag=Ha412HOChr16g0746581;	Ha412HOChr16g0746581	gene:Ha412HOChr16g0746581	NA	Ha412HOChr16g0746581	NA	NA	NA	NA	NA	NA
Ha412HOChr16	EuGene	mRNA	439846	451824	NA	-	NA	ID=mRNA:Ha412HOChr16g0746581;Parent=gene:Ha412HOChr16g0746581;Name=Ha412HOChr16g0746581;locus_tag=Ha412HOChr16g0746581;product=Putative%20histidine%20kinase%2FHSP90-like%20ATPase%20superfamily;	Ha412HOChr16g0746581	mRNA:Ha412HOChr16g0746581	gene:Ha412HOChr16g0746581	Ha412HOChr16g0746581	Putative%20histidine%20kinase%2FHSP90-like%20ATPase%20superfamily	NA	NA	NA	NA	NA
Ha412HOChr16	EuGene	exon	439846	441486	NA	-	NA	ID=exon:Ha412HOChr16g0746581.12;Parent=mRNA:Ha412HOChr16g0746581;Ontology_term=SO:0000202;	NA	exon:Ha412HOChr16g0746581.12	mRNA:Ha412HOChr16g0746581	NA	NA	SO:0000202	NA	NA	NA	NA
Ha412HOChr16	EuGene	exon	441586	441903	NA	-	NA	ID=exon:Ha412HOChr16g0746581.11;Parent=mRNA:Ha412HOChr16g0746581;Ontology_term=SO:0000004;	NA	exon:Ha412HOChr16g0746581.11	mRNA:Ha412HOChr16g0746581	NA	NA	SO:0000004	NA	NA	NA	NA
Ha412HOChr16	EuGene	exon	443702	444089	NA	-	NA	ID=exon:Ha412HOChr16g0746581.10;Parent=mRNA:Ha412HOChr16g0746581;Ontology_term=SO:0000004;	NA	exon:Ha412HOChr16g0746581.10	mRNA:Ha412HOChr16g0746581	NA	NA	SO:0000004	NA	NA	NA	NA
Ha412HOChr16	EuGene	exon	444170	444282	NA	-	NA	ID=exon:Ha412HOChr16g0746581.9;Parent=mRNA:Ha412HOChr16g0746581;Ontology_term=SO:0000004;	NA	exon:Ha412HOChr16g0746581.9	mRNA:Ha412HOChr16g0746581	NA	NA	SO:0000004	NA	NA	NA	NA
Ha412HOChr16	EuGene	exon	444355	446532	NA	-	NA	ID=exon:Ha412HOChr16g0746581.8;Parent=mRNA:Ha412HOChr16g0746581;Ontology_term=SO:0000004;	NA	exon:Ha412HOChr16g0746581.8	mRNA:Ha412HOChr16g0746581	NA	NA	SO:0000004	NA	NA	NA	NA
Ha412HOChr16	EuGene	exon	446672	446884	NA	-	NA	ID=exon:Ha412HOChr16g0746581.7;Parent=mRNA:Ha412HOChr16g0746581;Ontology_term=SO:0000004;	NA	exon:Ha412HOChr16g0746581.7	mRNA:Ha412HOChr16g0746581	NA	NA	SO:0000004	NA	NA	NA	NA
Ha412HOChr16	EuGene	exon	447382	448889	NA	-	NA	ID=exon:Ha412HOChr16g0746581.6;Parent=mRNA:Ha412HOChr16g0746581;Ontology_term=SO:0000004;	NA	exon:Ha412HOChr16g0746581.6	mRNA:Ha412HOChr16g0746581	NA	NA	SO:0000004	NA	NA	NA	NA
Ha412HOChr16	EuGene	exon	448973	449144	NA	-	NA	ID=exon:Ha412HOChr16g0746581.5;Parent=mRNA:Ha412HOChr16g0746581;Ontology_term=SO:0000004;	NA	exon:Ha412HOChr16g0746581.5	mRNA:Ha412HOChr16g0746581	NA	NA	SO:0000004	NA	NA	NA	NA
Ha412HOChr16	EuGene	exon	449257	449346	NA	-	NA	ID=exon:Ha412HOChr16g0746581.4;Parent=mRNA:Ha412HOChr16g0746581;Ontology_term=SO:0000004;	NA	exon:Ha412HOChr16g0746581.4	mRNA:Ha412HOChr16g0746581	NA	NA	SO:0000004	NA	NA	NA	NA
Ha412HOChr16	EuGene	exon	449444	450080	NA	-	NA	ID=exon:Ha412HOChr16g0746581.3;Parent=mRNA:Ha412HOChr16g0746581;Ontology_term=SO:0000004;	NA	exon:Ha412HOChr16g0746581.3	mRNA:Ha412HOChr16g0746581	NA	NA	SO:0000004	NA	NA	NA	NA
Ha412HOChr16	EuGene	exon	450159	450496	NA	-	NA	ID=exon:Ha412HOChr16g0746581.2;Parent=mRNA:Ha412HOChr16g0746581;Ontology_term=SO:0000004;	NA	exon:Ha412HOChr16g0746581.2	mRNA:Ha412HOChr16g0746581	NA	NA	SO:0000004	NA	NA	NA	NA
Ha412HOChr16	EuGene	exon	451328	451824	NA	-	NA	ID=exon:Ha412HOChr16g0746581.1;Parent=mRNA:Ha412HOChr16g0746581;Ontology_term=SO:0000200;	NA	exon:Ha412HOChr16g0746581.1	mRNA:Ha412HOChr16g0746581	NA	NA	SO:0000200	NA	NA	NA	NA
Ha412HOChr16	EuGene	three_prime_UTR	439846	440199	NA	-	NA	ID=three_prime_UTR:Ha412HOChr16g0746581.0;Parent=mRNA:Ha412HOChr16g0746581;Ontology_term=SO:0000205;est_cons=100.0;est_incons=0.0;	NA	three_prime_UTR:Ha412HOChr16g0746581.0	mRNA:Ha412HOChr16g0746581	NA	NA	SO:0000205	100.0	0.0	NA	NA
Ha412HOChr16	EuGene	CDS	440200	441486	NA	-	0	ID=CDS:Ha412HOChr16g0746581.12;Parent=mRNA:Ha412HOChr16g0746581;Ontology_term=SO:0000197;est_cons=100.0;est_incons=0.0;	NA	CDS:Ha412HOChr16g0746581.12	mRNA:Ha412HOChr16g0746581	NA	NA	SO:0000197	100.0	0.0	NA	NA
Ha412HOChr16	EuGene	CDS	441586	441903	NA	-	0	ID=CDS:Ha412HOChr16g0746581.11;Parent=mRNA:Ha412HOChr16g0746581;Ontology_term=SO:0000004;est_cons=100.0;est_incons=0.0;	NA	CDS:Ha412HOChr16g0746581.11	mRNA:Ha412HOChr16g0746581	NA	NA	SO:0000004	100.0	0.0	NA	NA
Ha412HOChr16	EuGene	CDS	443702	444089	NA	-	1	ID=CDS:Ha412HOChr16g0746581.10;Parent=mRNA:Ha412HOChr16g0746581;Ontology_term=SO:0000004;est_cons=100.0;est_incons=0.0;	NA	CDS:Ha412HOChr16g0746581.10	mRNA:Ha412HOChr16g0746581	NA	NA	SO:0000004	100.0	0.0	NA	NA
Ha412HOChr16	EuGene	CDS	444170	444282	NA	-	0	ID=CDS:Ha412HOChr16g0746581.9;Parent=mRNA:Ha412HOChr16g0746581;Ontology_term=SO:0000004;est_cons=100.0;est_incons=0.0;	NA	CDS:Ha412HOChr16g0746581.9	mRNA:Ha412HOChr16g0746581	NA	NA	SO:0000004	100.0	0.0	NA	NA
Ha412HOChr16	EuGene	CDS	444355	446532	NA	-	0	ID=CDS:Ha412HOChr16g0746581.8;Parent=mRNA:Ha412HOChr16g0746581;Ontology_term=SO:0000004;est_cons=100.0;est_incons=0.0;	NA	CDS:Ha412HOChr16g0746581.8	mRNA:Ha412HOChr16g0746581	NA	NA	SO:0000004	100.0	0.0	NA	NA
Ha412HOChr16	EuGene	CDS	446672	446884	NA	-	0	ID=CDS:Ha412HOChr16g0746581.7;Parent=mRNA:Ha412HOChr16g0746581;Ontology_term=SO:0000004;est_cons=100.0;est_incons=0.0;	NA	CDS:Ha412HOChr16g0746581.7	mRNA:Ha412HOChr16g0746581	NA	NA	SO:0000004	100.0	0.0	NA	NA
Ha412HOChr16	EuGene	CDS	447382	448889	NA	-	2	ID=CDS:Ha412HOChr16g0746581.6;Parent=mRNA:Ha412HOChr16g0746581;Ontology_term=SO:0000004;est_cons=100.0;est_incons=0.0;	NA	CDS:Ha412HOChr16g0746581.6	mRNA:Ha412HOChr16g0746581	NA	NA	SO:0000004	100.0	0.0	NA	NA
Ha412HOChr16	EuGene	CDS	448973	449144	NA	-	0	ID=CDS:Ha412HOChr16g0746581.5;Parent=mRNA:Ha412HOChr16g0746581;Ontology_term=SO:0000004;est_cons=100.0;est_incons=0.0;	NA	CDS:Ha412HOChr16g0746581.5	mRNA:Ha412HOChr16g0746581	NA	NA	SO:0000004	100.0	0.0	NA	NA
Ha412HOChr16	EuGene	CDS	449257	449346	NA	-	0	ID=CDS:Ha412HOChr16g0746581.4;Parent=mRNA:Ha412HOChr16g0746581;Ontology_term=SO:0000004;est_cons=100.0;est_incons=0.0;	NA	CDS:Ha412HOChr16g0746581.4	mRNA:Ha412HOChr16g0746581	NA	NA	SO:0000004	100.0	0.0	NA	NA
Ha412HOChr16	EuGene	CDS	449444	450080	NA	-	1	ID=CDS:Ha412HOChr16g0746581.3;Parent=mRNA:Ha412HOChr16g0746581;Ontology_term=SO:0000004;est_cons=100.0;est_incons=0.0;	NA	CDS:Ha412HOChr16g0746581.3	mRNA:Ha412HOChr16g0746581	NA	NA	SO:0000004	100.0	0.0	NA	NA
Ha412HOChr16	EuGene	CDS	450159	450496	NA	-	0	ID=CDS:Ha412HOChr16g0746581.2;Parent=mRNA:Ha412HOChr16g0746581;Ontology_term=SO:0000004;est_cons=100.0;est_incons=0.0;	NA	CDS:Ha412HOChr16g0746581.2	mRNA:Ha412HOChr16g0746581	NA	NA	SO:0000004	100.0	0.0	NA	NA
Ha412HOChr16	EuGene	CDS	451328	451717	NA	-	0	ID=CDS:Ha412HOChr16g0746581.1;Parent=mRNA:Ha412HOChr16g0746581;Ontology_term=SO:0000196;est_cons=100.0;est_incons=0.0;	NA	CDS:Ha412HOChr16g0746581.1	mRNA:Ha412HOChr16g0746581	NA	NA	SO:0000196	100.0	0.0	NA	NA
Ha412HOChr16	EuGene	five_prime_UTR	451718	451824	NA	-	NA	ID=five_prime_UTR:Ha412HOChr16g0746581.24;Parent=mRNA:Ha412HOChr16g0746581;Ontology_term=SO:0000204;est_cons=100.0;est_incons=0.0;	NA	five_prime_UTR:Ha412HOChr16g0746581.24	mRNA:Ha412HOChr16g0746581	NA	NA	SO:0000204	100.0	0.0	NA	NA
Ha412HOChr16	EuGene	gene	458808	465744	NA	+	NA	ID=gene:Ha412HOChr16g0746591;Name=Ha412HOChr16g0746591;locus_tag=Ha412HOChr16g0746591;	Ha412HOChr16g0746591	gene:Ha412HOChr16g0746591	NA	Ha412HOChr16g0746591	NA	NA	NA	NA	NA	NA
Ha412HOChr16	EuGene	mRNA	458808	465744	NA	+	NA	ID=mRNA:Ha412HOChr16g0746591;Parent=gene:Ha412HOChr16g0746591;Name=Ha412HOChr16g0746591;locus_tag=Ha412HOChr16g0746591;product=Putative%20transcription%20factor%20WD40-like%20family;Ontology_term=GO:0003723;	Ha412HOChr16g0746591	mRNA:Ha412HOChr16g0746591	gene:Ha412HOChr16g0746591	Ha412HOChr16g0746591	Putative%20transcription%20factor%20WD40-like%20family	GO:0003723	NA	NA	NA	NA
Ha412HOChr16	EuGene	exon	458808	459037	NA	+	NA	ID=exon:Ha412HOChr16g0746591.utr0;Parent=mRNA:Ha412HOChr16g0746591;Ontology_term=SO:0000204;	NA	exon:Ha412HOChr16g0746591.utr0	mRNA:Ha412HOChr16g0746591	NA	NA	SO:0000204	NA	NA	NA	NA
Ha412HOChr16	EuGene	exon	460345	460454	NA	+	NA	ID=exon:Ha412HOChr16g0746591.1;Parent=mRNA:Ha412HOChr16g0746591;Ontology_term=SO:0000200;	NA	exon:Ha412HOChr16g0746591.1	mRNA:Ha412HOChr16g0746591	NA	NA	SO:0000200	NA	NA	NA	NA
Ha412HOChr16	EuGene	exon	460706	460864	NA	+	NA	ID=exon:Ha412HOChr16g0746591.2;Parent=mRNA:Ha412HOChr16g0746591;Ontology_term=SO:0000004;	NA	exon:Ha412HOChr16g0746591.2	mRNA:Ha412HOChr16g0746591	NA	NA	SO:0000004	NA	NA	NA	NA
Ha412HOChr16	EuGene	exon	460959	461024	NA	+	NA	ID=exon:Ha412HOChr16g0746591.3;Parent=mRNA:Ha412HOChr16g0746591;Ontology_term=SO:0000004;	NA	exon:Ha412HOChr16g0746591.3	mRNA:Ha412HOChr16g0746591	NA	NA	SO:0000004	NA	NA	NA	NA
Ha412HOChr16	EuGene	exon	461106	461195	NA	+	NA	ID=exon:Ha412HOChr16g0746591.4;Parent=mRNA:Ha412HOChr16g0746591;Ontology_term=SO:0000004;	NA	exon:Ha412HOChr16g0746591.4	mRNA:Ha412HOChr16g0746591	NA	NA	SO:0000004	NA	NA	NA	NA
Ha412HOChr16	EuGene	exon	461288	461581	NA	+	NA	ID=exon:Ha412HOChr16g0746591.5;Parent=mRNA:Ha412HOChr16g0746591;Ontology_term=SO:0000004;	NA	exon:Ha412HOChr16g0746591.5	mRNA:Ha412HOChr16g0746591	NA	NA	SO:0000004	NA	NA	NA	NA
Ha412HOChr16	EuGene	exon	461652	461749	NA	+	NA	ID=exon:Ha412HOChr16g0746591.6;Parent=mRNA:Ha412HOChr16g0746591;Ontology_term=SO:0000004;	NA	exon:Ha412HOChr16g0746591.6	mRNA:Ha412HOChr16g0746591	NA	NA	SO:0000004	NA	NA	NA	NA
Ha412HOChr16	EuGene	exon	461889	461924	NA	+	NA	ID=exon:Ha412HOChr16g0746591.7;Parent=mRNA:Ha412HOChr16g0746591;Ontology_term=SO:0000004;	NA	exon:Ha412HOChr16g0746591.7	mRNA:Ha412HOChr16g0746591	NA	NA	SO:0000004	NA	NA	NA	NA
Ha412HOChr16	EuGene	exon	461995	462115	NA	+	NA	ID=exon:Ha412HOChr16g0746591.8;Parent=mRNA:Ha412HOChr16g0746591;Ontology_term=SO:0000004;	NA	exon:Ha412HOChr16g0746591.8	mRNA:Ha412HOChr16g0746591	NA	NA	SO:0000004	NA	NA	NA	NA
Ha412HOChr16	EuGene	exon	462194	462430	NA	+	NA	ID=exon:Ha412HOChr16g0746591.9;Parent=mRNA:Ha412HOChr16g0746591;Ontology_term=SO:0000004;	NA	exon:Ha412HOChr16g0746591.9	mRNA:Ha412HOChr16g0746591	NA	NA	SO:0000004	NA	NA	NA	NA
Ha412HOChr16	EuGene	exon	462503	462598	NA	+	NA	ID=exon:Ha412HOChr16g0746591.10;Parent=mRNA:Ha412HOChr16g0746591;Ontology_term=SO:0000004;	NA	exon:Ha412HOChr16g0746591.10	mRNA:Ha412HOChr16g0746591	NA	NA	SO:0000004	NA	NA	NA	NA
Ha412HOChr16	EuGene	exon	462671	462736	NA	+	NA	ID=exon:Ha412HOChr16g0746591.11;Parent=mRNA:Ha412HOChr16g0746591;Ontology_term=SO:0000004;	NA	exon:Ha412HOChr16g0746591.11	mRNA:Ha412HOChr16g0746591	NA	NA	SO:0000004	NA	NA	NA	NA
Ha412HOChr16	EuGene	exon	462826	462864	NA	+	NA	ID=exon:Ha412HOChr16g0746591.12;Parent=mRNA:Ha412HOChr16g0746591;Ontology_term=SO:0000004;	NA	exon:Ha412HOChr16g0746591.12	mRNA:Ha412HOChr16g0746591	NA	NA	SO:0000004	NA	NA	NA	NA
Ha412HOChr16	EuGene	exon	462933	463067	NA	+	NA	ID=exon:Ha412HOChr16g0746591.13;Parent=mRNA:Ha412HOChr16g0746591;Ontology_term=SO:0000004;	NA	exon:Ha412HOChr16g0746591.13	mRNA:Ha412HOChr16g0746591	NA	NA	SO:0000004	NA	NA	NA	NA
Ha412HOChr16	EuGene	exon	463172	463533	NA	+	NA	ID=exon:Ha412HOChr16g0746591.14;Parent=mRNA:Ha412HOChr16g0746591;Ontology_term=SO:0000004;	NA	exon:Ha412HOChr16g0746591.14	mRNA:Ha412HOChr16g0746591	NA	NA	SO:0000004	NA	NA	NA	NA
Ha412HOChr16	EuGene	exon	464023	464116	NA	+	NA	ID=exon:Ha412HOChr16g0746591.15;Parent=mRNA:Ha412HOChr16g0746591;Ontology_term=SO:0000004;	NA	exon:Ha412HOChr16g0746591.15	mRNA:Ha412HOChr16g0746591	NA	NA	SO:0000004	NA	NA	NA	NA
Ha412HOChr16	EuGene	exon	464192	464353	NA	+	NA	ID=exon:Ha412HOChr16g0746591.16;Parent=mRNA:Ha412HOChr16g0746591;Ontology_term=SO:0000004;	NA	exon:Ha412HOChr16g0746591.16	mRNA:Ha412HOChr16g0746591	NA	NA	SO:0000004	NA	NA	NA	NA
Ha412HOChr16	EuGene	exon	465080	465190	NA	+	NA	ID=exon:Ha412HOChr16g0746591.17;Parent=mRNA:Ha412HOChr16g0746591;Ontology_term=SO:0000202;	NA	exon:Ha412HOChr16g0746591.17	mRNA:Ha412HOChr16g0746591	NA	NA	SO:0000202	NA	NA	NA	NA
Ha412HOChr16	EuGene	exon	465261	465744	NA	+	NA	ID=exon:Ha412HOChr16g0746591.utr38;Parent=mRNA:Ha412HOChr16g0746591;Ontology_term=SO:0000205;	NA	exon:Ha412HOChr16g0746591.utr38	mRNA:Ha412HOChr16g0746591	NA	NA	SO:0000205	NA	NA	NA	NA
Ha412HOChr16	EuGene	five_prime_UTR	458808	459037	NA	+	NA	ID=five_prime_UTR:Ha412HOChr16g0746591.0;Parent=mRNA:Ha412HOChr16g0746591;Ontology_term=SO:0000204;est_cons=100.0;est_incons=0.0;	NA	five_prime_UTR:Ha412HOChr16g0746591.0	mRNA:Ha412HOChr16g0746591	NA	NA	SO:0000204	100.0	0.0	NA	NA
Ha412HOChr16	EuGene	five_prime_UTR	460345	460355	NA	+	NA	ID=five_prime_UTR:Ha412HOChr16g0746591.2;Parent=mRNA:Ha412HOChr16g0746591;Ontology_term=SO:0000204;est_cons=100.0;est_incons=0.0;	NA	five_prime_UTR:Ha412HOChr16g0746591.2	mRNA:Ha412HOChr16g0746591	NA	NA	SO:0000204	100.0	0.0	NA	NA
Ha412HOChr16	EuGene	CDS	460356	460454	NA	+	0	ID=CDS:Ha412HOChr16g0746591.1;Parent=mRNA:Ha412HOChr16g0746591;Ontology_term=SO:0000196;est_cons=100.0;est_incons=0.0;	NA	CDS:Ha412HOChr16g0746591.1	mRNA:Ha412HOChr16g0746591	NA	NA	SO:0000196	100.0	0.0	NA	NA
Ha412HOChr16	EuGene	CDS	460706	460864	NA	+	0	ID=CDS:Ha412HOChr16g0746591.2;Parent=mRNA:Ha412HOChr16g0746591;Ontology_term=SO:0000004;est_cons=100.0;est_incons=0.0;	NA	CDS:Ha412HOChr16g0746591.2	mRNA:Ha412HOChr16g0746591	NA	NA	SO:0000004	100.0	0.0	NA	NA
Ha412HOChr16	EuGene	CDS	460959	461024	NA	+	0	ID=CDS:Ha412HOChr16g0746591.3;Parent=mRNA:Ha412HOChr16g0746591;Ontology_term=SO:0000004;est_cons=100.0;est_incons=0.0;	NA	CDS:Ha412HOChr16g0746591.3	mRNA:Ha412HOChr16g0746591	NA	NA	SO:0000004	100.0	0.0	NA	NA
Ha412HOChr16	EuGene	CDS	461106	461195	NA	+	0	ID=CDS:Ha412HOChr16g0746591.4;Parent=mRNA:Ha412HOChr16g0746591;Ontology_term=SO:0000004;est_cons=100.0;est_incons=0.0;	NA	CDS:Ha412HOChr16g0746591.4	mRNA:Ha412HOChr16g0746591	NA	NA	SO:0000004	100.0	0.0	NA	NA
Ha412HOChr16	EuGene	CDS	461288	461581	NA	+	0	ID=CDS:Ha412HOChr16g0746591.5;Parent=mRNA:Ha412HOChr16g0746591;Ontology_term=SO:0000004;est_cons=100.0;est_incons=0.0;	NA	CDS:Ha412HOChr16g0746591.5	mRNA:Ha412HOChr16g0746591	NA	NA	SO:0000004	100.0	0.0	NA	NA
Ha412HOChr16	EuGene	CDS	461652	461749	NA	+	0	ID=CDS:Ha412HOChr16g0746591.6;Parent=mRNA:Ha412HOChr16g0746591;Ontology_term=SO:0000004;est_cons=100.0;est_incons=0.0;	NA	CDS:Ha412HOChr16g0746591.6	mRNA:Ha412HOChr16g0746591	NA	NA	SO:0000004	100.0	0.0	NA	NA
Ha412HOChr16	EuGene	CDS	461889	461924	NA	+	1	ID=CDS:Ha412HOChr16g0746591.7;Parent=mRNA:Ha412HOChr16g0746591;Ontology_term=SO:0000004;est_cons=100.0;est_incons=0.0;	NA	CDS:Ha412HOChr16g0746591.7	mRNA:Ha412HOChr16g0746591	NA	NA	SO:0000004	100.0	0.0	NA	NA
Ha412HOChr16	EuGene	CDS	461995	462115	NA	+	1	ID=CDS:Ha412HOChr16g0746591.8;Parent=mRNA:Ha412HOChr16g0746591;Ontology_term=SO:0000004;est_cons=100.0;est_incons=0.0;	NA	CDS:Ha412HOChr16g0746591.8	mRNA:Ha412HOChr16g0746591	NA	NA	SO:0000004	100.0	0.0	NA	NA
Ha412HOChr16	EuGene	CDS	462194	462430	NA	+	0	ID=CDS:Ha412HOChr16g0746591.9;Parent=mRNA:Ha412HOChr16g0746591;Ontology_term=SO:0000004;est_cons=100.0;est_incons=0.0;	NA	CDS:Ha412HOChr16g0746591.9	mRNA:Ha412HOChr16g0746591	NA	NA	SO:0000004	100.0	0.0	NA	NA
Ha412HOChr16	EuGene	CDS	462503	462598	NA	+	0	ID=CDS:Ha412HOChr16g0746591.10;Parent=mRNA:Ha412HOChr16g0746591;Ontology_term=SO:0000004;est_cons=100.0;est_incons=0.0;	NA	CDS:Ha412HOChr16g0746591.10	mRNA:Ha412HOChr16g0746591	NA	NA	SO:0000004	100.0	0.0	NA	NA
Ha412HOChr16	EuGene	CDS	462671	462736	NA	+	0	ID=CDS:Ha412HOChr16g0746591.11;Parent=mRNA:Ha412HOChr16g0746591;Ontology_term=SO:0000004;est_cons=100.0;est_incons=0.0;	NA	CDS:Ha412HOChr16g0746591.11	mRNA:Ha412HOChr16g0746591	NA	NA	SO:0000004	100.0	0.0	NA	NA
Ha412HOChr16	EuGene	CDS	462826	462864	NA	+	0	ID=CDS:Ha412HOChr16g0746591.12;Parent=mRNA:Ha412HOChr16g0746591;Ontology_term=SO:0000004;est_cons=100.0;est_incons=0.0;	NA	CDS:Ha412HOChr16g0746591.12	mRNA:Ha412HOChr16g0746591	NA	NA	SO:0000004	100.0	0.0	NA	NA
Ha412HOChr16	EuGene	CDS	462933	463067	NA	+	0	ID=CDS:Ha412HOChr16g0746591.13;Parent=mRNA:Ha412HOChr16g0746591;Ontology_term=SO:0000004;est_cons=100.0;est_incons=0.0;	NA	CDS:Ha412HOChr16g0746591.13	mRNA:Ha412HOChr16g0746591	NA	NA	SO:0000004	100.0	0.0	NA	NA
Ha412HOChr16	EuGene	CDS	463172	463533	NA	+	0	ID=CDS:Ha412HOChr16g0746591.14;Parent=mRNA:Ha412HOChr16g0746591;Ontology_term=SO:0000004;est_cons=100.0;est_incons=0.0;	NA	CDS:Ha412HOChr16g0746591.14	mRNA:Ha412HOChr16g0746591	NA	NA	SO:0000004	100.0	0.0	NA	NA
Ha412HOChr16	EuGene	CDS	464023	464116	NA	+	1	ID=CDS:Ha412HOChr16g0746591.15;Parent=mRNA:Ha412HOChr16g0746591;Ontology_term=SO:0000004;est_cons=100.0;est_incons=0.0;	NA	CDS:Ha412HOChr16g0746591.15	mRNA:Ha412HOChr16g0746591	NA	NA	SO:0000004	100.0	0.0	NA	NA
Ha412HOChr16	EuGene	CDS	464192	464353	NA	+	0	ID=CDS:Ha412HOChr16g0746591.16;Parent=mRNA:Ha412HOChr16g0746591;Ontology_term=SO:0000004;est_cons=100.0;est_incons=0.0;	NA	CDS:Ha412HOChr16g0746591.16	mRNA:Ha412HOChr16g0746591	NA	NA	SO:0000004	100.0	0.0	NA	NA
Ha412HOChr16	EuGene	CDS	465080	465178	NA	+	0	ID=CDS:Ha412HOChr16g0746591.17;Parent=mRNA:Ha412HOChr16g0746591;Ontology_term=SO:0000197;est_cons=100.0;est_incons=0.0;	NA	CDS:Ha412HOChr16g0746591.17	mRNA:Ha412HOChr16g0746591	NA	NA	SO:0000197	100.0	0.0	NA	NA
Ha412HOChr16	EuGene	three_prime_UTR	465179	465190	NA	+	NA	ID=three_prime_UTR:Ha412HOChr16g0746591.36;Parent=mRNA:Ha412HOChr16g0746591;Ontology_term=SO:0000205;est_cons=100.0;est_incons=0.0;	NA	three_prime_UTR:Ha412HOChr16g0746591.36	mRNA:Ha412HOChr16g0746591	NA	NA	SO:0000205	100.0	0.0	NA	NA
Ha412HOChr16	EuGene	three_prime_UTR	465261	465744	NA	+	NA	ID=three_prime_UTR:Ha412HOChr16g0746591.38;Parent=mRNA:Ha412HOChr16g0746591;Ontology_term=SO:0000205;est_cons=100.0;est_incons=0.0;	NA	three_prime_UTR:Ha412HOChr16g0746591.38	mRNA:Ha412HOChr16g0746591	NA	NA	SO:0000205	100.0	0.0	NA	NA
Ha412HOChr16	EuGene	gene	534479	534560	NA	-	NA	ID=gene:Ha412HOChr16g0746601;Name=Ha412HOChr16g0746601;locus_tag=Ha412HOChr16g0746601;anti_codon=AAG;product=tRNA-Pseudo;	Ha412HOChr16g0746601	gene:Ha412HOChr16g0746601	NA	Ha412HOChr16g0746601	tRNA-Pseudo	NA	NA	NA	NA	NA
Ha412HOChr16	EuGene	tRNA	534479	534560	NA	-	NA	ID=ncRNA:Ha412HOChr16g0746601;Parent=gene:Ha412HOChr16g0746601;Name=Ha412HOChr16g0746601;locus_tag=Ha412HOChr16g0746601;anti_codon=AAG;product=tRNA-Pseudo;	Ha412HOChr16g0746601	ncRNA:Ha412HOChr16g0746601	gene:Ha412HOChr16g0746601	Ha412HOChr16g0746601	tRNA-Pseudo	NA	NA	NA	NA	NA
Ha412HOChr16	EuGene	gene	594325	596432	NA	+	NA	ID=gene:Ha412HOChr16g0746611;Name=Ha412HOChr16g0746611;locus_tag=Ha412HOChr16g0746611;	Ha412HOChr16g0746611	gene:Ha412HOChr16g0746611	NA	Ha412HOChr16g0746611	NA	NA	NA	NA	NA	NA
Ha412HOChr16	EuGene	mRNA	594325	596432	NA	+	NA	ID=mRNA:Ha412HOChr16g0746611;Parent=gene:Ha412HOChr16g0746611;Name=Ha412HOChr16g0746611;locus_tag=Ha412HOChr16g0746611;product=Putative%20transferase%2C%20protein%20kinase%20RLK-Pelle-LRR-XI-2%20family;Ontology_term=GO:0016021,GO:0004674,GO:0005524,GO:0006468;ec_number=2.7.-.-;	Ha412HOChr16g0746611	mRNA:Ha412HOChr16g0746611	gene:Ha412HOChr16g0746611	Ha412HOChr16g0746611	Putative%20transferase%2C%20protein%20kinase%20RLK-Pelle-LRR-XI-2%20family	GO:0016021,GO:0004674,GO:0005524,GO:0006468	NA	NA	2.7.-.-	NA
Ha412HOChr16	EuGene	exon	594325	596432	NA	+	NA	ID=exon:Ha412HOChr16g0746611.1;Parent=mRNA:Ha412HOChr16g0746611;Ontology_term=SO:0000147;	NA	exon:Ha412HOChr16g0746611.1	mRNA:Ha412HOChr16g0746611	NA	NA	SO:0000147	NA	NA	NA	NA
Ha412HOChr16	EuGene	five_prime_UTR	594325	594382	NA	+	NA	ID=five_prime_UTR:Ha412HOChr16g0746611.0;Parent=mRNA:Ha412HOChr16g0746611;Ontology_term=SO:0000204;est_cons=100.0;est_incons=0.0;	NA	five_prime_UTR:Ha412HOChr16g0746611.0	mRNA:Ha412HOChr16g0746611	NA	NA	SO:0000204	100.0	0.0	NA	NA
Ha412HOChr16	EuGene	CDS	594383	596248	NA	+	0	ID=CDS:Ha412HOChr16g0746611.1;Parent=mRNA:Ha412HOChr16g0746611;Ontology_term=SO:0005845;est_cons=100.0;est_incons=0.0;	NA	CDS:Ha412HOChr16g0746611.1	mRNA:Ha412HOChr16g0746611	NA	NA	SO:0005845	100.0	0.0	NA	NA
Ha412HOChr16	EuGene	three_prime_UTR	596249	596432	NA	+	NA	ID=three_prime_UTR:Ha412HOChr16g0746611.2;Parent=mRNA:Ha412HOChr16g0746611;Ontology_term=SO:0000205;est_cons=100.0;est_incons=0.0;	NA	three_prime_UTR:Ha412HOChr16g0746611.2	mRNA:Ha412HOChr16g0746611	NA	NA	SO:0000205	100.0	0.0	NA	NA
Ha412HOChr16	EuGene	gene	594405	596359	NA	-	NA	ID=gene:Ha412HOChr16g0746621;Name=Ha412HOChr16g0746621;locus_tag=Ha412HOChr16g0746621;	Ha412HOChr16g0746621	gene:Ha412HOChr16g0746621	NA	Ha412HOChr16g0746621	NA	NA	NA	NA	NA	NA
Ha412HOChr16	EuGene	mRNA	594405	596359	NA	-	NA	ID=mRNA:Ha412HOChr16g0746621;Parent=gene:Ha412HOChr16g0746621;Name=Ha412HOChr16g0746621;locus_tag=Ha412HOChr16g0746621;product=hypothetical%20protein;	Ha412HOChr16g0746621	mRNA:Ha412HOChr16g0746621	gene:Ha412HOChr16g0746621	Ha412HOChr16g0746621	hypothetical%20protein	NA	NA	NA	NA	NA
Ha412HOChr16	EuGene	exon	594405	594632	NA	-	NA	ID=exon:Ha412HOChr16g0746621.utr0;Parent=mRNA:Ha412HOChr16g0746621;Ontology_term=SO:0000205;	NA	exon:Ha412HOChr16g0746621.utr0	mRNA:Ha412HOChr16g0746621	NA	NA	SO:0000205	NA	NA	NA	NA
Ha412HOChr16	EuGene	exon	594678	596359	NA	-	NA	ID=exon:Ha412HOChr16g0746621.1;Parent=mRNA:Ha412HOChr16g0746621;Ontology_term=SO:0000147;	NA	exon:Ha412HOChr16g0746621.1	mRNA:Ha412HOChr16g0746621	NA	NA	SO:0000147	NA	NA	NA	NA
Ha412HOChr16	EuGene	three_prime_UTR	594405	594632	NA	-	NA	ID=three_prime_UTR:Ha412HOChr16g0746621.0;Parent=mRNA:Ha412HOChr16g0746621;Ontology_term=SO:0000205;est_cons=92.5;est_incons=7.5;	NA	three_prime_UTR:Ha412HOChr16g0746621.0	mRNA:Ha412HOChr16g0746621	NA	NA	SO:0000205	92.5	7.5	NA	NA
Ha412HOChr16	EuGene	three_prime_UTR	594678	595029	NA	-	NA	ID=three_prime_UTR:Ha412HOChr16g0746621.2;Parent=mRNA:Ha412HOChr16g0746621;Ontology_term=SO:0000205;est_cons=99.7;est_incons=0.3;	NA	three_prime_UTR:Ha412HOChr16g0746621.2	mRNA:Ha412HOChr16g0746621	NA	NA	SO:0000205	99.7	0.3	NA	NA
Ha412HOChr16	EuGene	CDS	595030	595305	NA	-	0	ID=CDS:Ha412HOChr16g0746621.1;Parent=mRNA:Ha412HOChr16g0746621;Ontology_term=SO:0005845;est_cons=100.0;est_incons=0.0;	NA	CDS:Ha412HOChr16g0746621.1	mRNA:Ha412HOChr16g0746621	NA	NA	SO:0005845	100.0	0.0	NA	NA
Ha412HOChr16	EuGene	five_prime_UTR	595306	596359	NA	-	NA	ID=five_prime_UTR:Ha412HOChr16g0746621.4;Parent=mRNA:Ha412HOChr16g0746621;Ontology_term=SO:0000204;est_cons=32.4;est_incons=0.0;	NA	five_prime_UTR:Ha412HOChr16g0746621.4	mRNA:Ha412HOChr16g0746621	NA	NA	SO:0000204	32.4	0.0	NA	NA
Ha412HOChr16	EuGene	gene	599141	599386	NA	+	NA	ID=gene:Ha412HOChr16g0746631;Name=Ha412HOChr16g0746631;locus_tag=Ha412HOChr16g0746631;	Ha412HOChr16g0746631	gene:Ha412HOChr16g0746631	NA	Ha412HOChr16g0746631	NA	NA	NA	NA	NA	NA
Ha412HOChr16	EuGene	mRNA	599141	599386	NA	+	NA	ID=mRNA:Ha412HOChr16g0746631;Parent=gene:Ha412HOChr16g0746631;Name=Ha412HOChr16g0746631;locus_tag=Ha412HOChr16g0746631;product=Putative%20transferase;Ontology_term=GO:0016021,GO:0004672,GO:0005524,GO:0006468;ec_number=2.7.-.-;	Ha412HOChr16g0746631	mRNA:Ha412HOChr16g0746631	gene:Ha412HOChr16g0746631	Ha412HOChr16g0746631	Putative%20transferase	GO:0016021,GO:0004672,GO:0005524,GO:0006468	NA	NA	2.7.-.-	NA
Ha412HOChr16	EuGene	exon	599141	599386	NA	+	NA	ID=exon:Ha412HOChr16g0746631.1;Parent=mRNA:Ha412HOChr16g0746631;Ontology_term=SO:0000147;	NA	exon:Ha412HOChr16g0746631.1	mRNA:Ha412HOChr16g0746631	NA	NA	SO:0000147	NA	NA	NA	NA
Ha412HOChr16	EuGene	CDS	599141	599386	NA	+	0	ID=CDS:Ha412HOChr16g0746631.1;Parent=mRNA:Ha412HOChr16g0746631;Ontology_term=SO:0005845;est_cons=0.0;est_incons=0.0;	NA	CDS:Ha412HOChr16g0746631.1	mRNA:Ha412HOChr16g0746631	NA	NA	SO:0005845	0.0	0.0	NA	NA
Ha412HOChr16	EuGene	gene	604908	605536	NA	-	NA	ID=gene:Ha412HOChr16g0746641;Name=Ha412HOChr16g0746641;locus_tag=Ha412HOChr16g0746641;	Ha412HOChr16g0746641	gene:Ha412HOChr16g0746641	NA	Ha412HOChr16g0746641	NA	NA	NA	NA	NA	NA
Ha412HOChr16	EuGene	mRNA	604908	605536	NA	-	NA	ID=mRNA:Ha412HOChr16g0746641;Parent=gene:Ha412HOChr16g0746641;Name=Ha412HOChr16g0746641;locus_tag=Ha412HOChr16g0746641;product=hypothetical%20protein;	Ha412HOChr16g0746641	mRNA:Ha412HOChr16g0746641	gene:Ha412HOChr16g0746641	Ha412HOChr16g0746641	hypothetical%20protein	NA	NA	NA	NA	NA
Ha412HOChr16	EuGene	exon	604908	605536	NA	-	NA	ID=exon:Ha412HOChr16g0746641.1;Parent=mRNA:Ha412HOChr16g0746641;Ontology_term=SO:0000147;	NA	exon:Ha412HOChr16g0746641.1	mRNA:Ha412HOChr16g0746641	NA	NA	SO:0000147	NA	NA	NA	NA
Ha412HOChr16	EuGene	three_prime_UTR	604908	605302	NA	-	NA	ID=three_prime_UTR:Ha412HOChr16g0746641.0;Parent=mRNA:Ha412HOChr16g0746641;Ontology_term=SO:0000205;est_cons=62.5;est_incons=0.0;	NA	three_prime_UTR:Ha412HOChr16g0746641.0	mRNA:Ha412HOChr16g0746641	NA	NA	SO:0000205	62.5	0.0	NA	NA
Ha412HOChr16	EuGene	CDS	605303	605536	NA	-	0	ID=CDS:Ha412HOChr16g0746641.1;Parent=mRNA:Ha412HOChr16g0746641;Ontology_term=SO:0005845;est_cons=0.0;est_incons=0.0;	NA	CDS:Ha412HOChr16g0746641.1	mRNA:Ha412HOChr16g0746641	NA	NA	SO:0005845	0.0	0.0	NA	NA
Ha412HOChr16	EuGene	gene	638187	639501	NA	+	NA	ID=gene:Ha412HOChr16g0746651;Name=Ha412HOChr16g0746651;locus_tag=Ha412HOChr16g0746651;	Ha412HOChr16g0746651	gene:Ha412HOChr16g0746651	NA	Ha412HOChr16g0746651	NA	NA	NA	NA	NA	NA
Ha412HOChr16	EuGene	mRNA	638187	639501	NA	+	NA	ID=mRNA:Ha412HOChr16g0746651;Parent=gene:Ha412HOChr16g0746651;Name=Ha412HOChr16g0746651;locus_tag=Ha412HOChr16g0746651;product=Putative%20alpha%2FBeta%20hydrolase;Ontology_term=GO:0016021,GO:0016787;	Ha412HOChr16g0746651	mRNA:Ha412HOChr16g0746651	gene:Ha412HOChr16g0746651	Ha412HOChr16g0746651	Putative%20alpha%2FBeta%20hydrolase	GO:0016021,GO:0016787	NA	NA	NA	NA
Ha412HOChr16	EuGene	exon	638187	638646	NA	+	NA	ID=exon:Ha412HOChr16g0746651.1;Parent=mRNA:Ha412HOChr16g0746651;Ontology_term=SO:0000200;	NA	exon:Ha412HOChr16g0746651.1	mRNA:Ha412HOChr16g0746651	NA	NA	SO:0000200	NA	NA	NA	NA
Ha412HOChr16	EuGene	exon	639103	639139	NA	+	NA	ID=exon:Ha412HOChr16g0746651.2;Parent=mRNA:Ha412HOChr16g0746651;Ontology_term=SO:0000004;	NA	exon:Ha412HOChr16g0746651.2	mRNA:Ha412HOChr16g0746651	NA	NA	SO:0000004	NA	NA	NA	NA
Ha412HOChr16	EuGene	exon	639222	639501	NA	+	NA	ID=exon:Ha412HOChr16g0746651.3;Parent=mRNA:Ha412HOChr16g0746651;Ontology_term=SO:0000202;	NA	exon:Ha412HOChr16g0746651.3	mRNA:Ha412HOChr16g0746651	NA	NA	SO:0000202	NA	NA	NA	NA
Ha412HOChr16	EuGene	five_prime_UTR	638187	638344	NA	+	NA	ID=five_prime_UTR:Ha412HOChr16g0746651.0;Parent=mRNA:Ha412HOChr16g0746651;Ontology_term=SO:0000204;est_cons=100.0;est_incons=0.0;	NA	five_prime_UTR:Ha412HOChr16g0746651.0	mRNA:Ha412HOChr16g0746651	NA	NA	SO:0000204	100.0	0.0	NA	NA
Ha412HOChr16	EuGene	CDS	638345	638646	NA	+	0	ID=CDS:Ha412HOChr16g0746651.1;Parent=mRNA:Ha412HOChr16g0746651;Ontology_term=SO:0000196;est_cons=100.0;est_incons=0.0;	NA	CDS:Ha412HOChr16g0746651.1	mRNA:Ha412HOChr16g0746651	NA	NA	SO:0000196	100.0	0.0	NA	NA
Ha412HOChr16	EuGene	CDS	639103	639139	NA	+	1	ID=CDS:Ha412HOChr16g0746651.2;Parent=mRNA:Ha412HOChr16g0746651;Ontology_term=SO:0000004;est_cons=100.0;est_incons=0.0;	NA	CDS:Ha412HOChr16g0746651.2	mRNA:Ha412HOChr16g0746651	NA	NA	SO:0000004	100.0	0.0	NA	NA
Ha412HOChr16	EuGene	CDS	639222	639494	NA	+	0	ID=CDS:Ha412HOChr16g0746651.3;Parent=mRNA:Ha412HOChr16g0746651;Ontology_term=SO:0000197;est_cons=100.0;est_incons=0.0;	NA	CDS:Ha412HOChr16g0746651.3	mRNA:Ha412HOChr16g0746651	NA	NA	SO:0000197	100.0	0.0	NA	NA
Ha412HOChr16	EuGene	three_prime_UTR	639495	639501	NA	+	NA	ID=three_prime_UTR:Ha412HOChr16g0746651.6;Parent=mRNA:Ha412HOChr16g0746651;Ontology_term=SO:0000205;est_cons=100.0;est_incons=0.0;	NA	three_prime_UTR:Ha412HOChr16g0746651.6	mRNA:Ha412HOChr16g0746651	NA	NA	SO:0000205	100.0	0.0	NA	NA
Ha412HOChr16	EuGene	gene	641329	641871	NA	+	NA	ID=gene:Ha412HOChr16g0746661;Name=Ha412HOChr16g0746661;locus_tag=Ha412HOChr16g0746661;	Ha412HOChr16g0746661	gene:Ha412HOChr16g0746661	NA	Ha412HOChr16g0746661	NA	NA	NA	NA	NA	NA
Ha412HOChr16	EuGene	mRNA	641329	641871	NA	+	NA	ID=mRNA:Ha412HOChr16g0746661;Parent=gene:Ha412HOChr16g0746661;Name=Ha412HOChr16g0746661;locus_tag=Ha412HOChr16g0746661;product=Putative%20fruit%20bromelain;Ontology_term=GO:0005615,GO:0005764,GO:0004197,GO:0032440,GO:0051603,GO:0055114;ec_number=3.4.22.33;	Ha412HOChr16g0746661	mRNA:Ha412HOChr16g0746661	gene:Ha412HOChr16g0746661	Ha412HOChr16g0746661	Putative%20fruit%20bromelain	GO:0005615,GO:0005764,GO:0004197,GO:0032440,GO:0051603,GO:0055114	NA	NA	3.4.22.33	NA
Ha412HOChr16	EuGene	exon	641329	641466	NA	+	NA	ID=exon:Ha412HOChr16g0746661.1;Parent=mRNA:Ha412HOChr16g0746661;Ontology_term=SO:0000200;	NA	exon:Ha412HOChr16g0746661.1	mRNA:Ha412HOChr16g0746661	NA	NA	SO:0000200	NA	NA	NA	NA
Ha412HOChr16	EuGene	exon	641662	641871	NA	+	NA	ID=exon:Ha412HOChr16g0746661.2;Parent=mRNA:Ha412HOChr16g0746661;Ontology_term=SO:0000202;	NA	exon:Ha412HOChr16g0746661.2	mRNA:Ha412HOChr16g0746661	NA	NA	SO:0000202	NA	NA	NA	NA
Ha412HOChr16	EuGene	CDS	641329	641466	NA	+	0	ID=CDS:Ha412HOChr16g0746661.1;Parent=mRNA:Ha412HOChr16g0746661;Ontology_term=SO:0000196;est_cons=0.0;est_incons=0.0;	NA	CDS:Ha412HOChr16g0746661.1	mRNA:Ha412HOChr16g0746661	NA	NA	SO:0000196	0.0	0.0	NA	NA
Ha412HOChr16	EuGene	CDS	641662	641871	NA	+	0	ID=CDS:Ha412HOChr16g0746661.2;Parent=mRNA:Ha412HOChr16g0746661;Ontology_term=SO:0000197;est_cons=0.0;est_incons=0.0;	NA	CDS:Ha412HOChr16g0746661.2	mRNA:Ha412HOChr16g0746661	NA	NA	SO:0000197	0.0	0.0	NA	NA
Ha412HOChr16	EuGene	gene	641454	642931	NA	-	NA	ID=gene:Ha412HOChr16g0746671;Name=Ha412HOChr16g0746671;locus_tag=Ha412HOChr16g0746671;	Ha412HOChr16g0746671	gene:Ha412HOChr16g0746671	NA	Ha412HOChr16g0746671	NA	NA	NA	NA	NA	NA
Ha412HOChr16	EuGene	mRNA	641454	642931	NA	-	NA	ID=mRNA:Ha412HOChr16g0746671;Parent=gene:Ha412HOChr16g0746671;Name=Ha412HOChr16g0746671;locus_tag=Ha412HOChr16g0746671;product=Putative%20peptide-methionine%20%28S%29-S-oxide%20reductase;Ontology_term=GO:0008113,GO:0055114;ec_number=1.8.4.11;	Ha412HOChr16g0746671	mRNA:Ha412HOChr16g0746671	gene:Ha412HOChr16g0746671	Ha412HOChr16g0746671	Putative%20peptide-methionine%20%28S%29-S-oxide%20reductase	GO:0008113,GO:0055114	NA	NA	1.8.4.11	NA
Ha412HOChr16	EuGene	exon	641454	642271	NA	-	NA	ID=exon:Ha412HOChr16g0746671.2;Parent=mRNA:Ha412HOChr16g0746671;Ontology_term=SO:0000202;	NA	exon:Ha412HOChr16g0746671.2	mRNA:Ha412HOChr16g0746671	NA	NA	SO:0000202	NA	NA	NA	NA
Ha412HOChr16	EuGene	exon	642456	642931	NA	-	NA	ID=exon:Ha412HOChr16g0746671.1;Parent=mRNA:Ha412HOChr16g0746671;Ontology_term=SO:0000200;	NA	exon:Ha412HOChr16g0746671.1	mRNA:Ha412HOChr16g0746671	NA	NA	SO:0000200	NA	NA	NA	NA
Ha412HOChr16	EuGene	three_prime_UTR	641454	642019	NA	-	NA	ID=three_prime_UTR:Ha412HOChr16g0746671.0;Parent=mRNA:Ha412HOChr16g0746671;Ontology_term=SO:0000205;est_cons=100.0;est_incons=0.0;	NA	three_prime_UTR:Ha412HOChr16g0746671.0	mRNA:Ha412HOChr16g0746671	NA	NA	SO:0000205	100.0	0.0	NA	NA
Ha412HOChr16	EuGene	CDS	642020	642271	NA	-	0	ID=CDS:Ha412HOChr16g0746671.2;Parent=mRNA:Ha412HOChr16g0746671;Ontology_term=SO:0000197;est_cons=100.0;est_incons=0.0;	NA	CDS:Ha412HOChr16g0746671.2	mRNA:Ha412HOChr16g0746671	NA	NA	SO:0000197	100.0	0.0	NA	NA
Ha412HOChr16	EuGene	CDS	642456	642770	NA	-	0	ID=CDS:Ha412HOChr16g0746671.1;Parent=mRNA:Ha412HOChr16g0746671;Ontology_term=SO:0000196;est_cons=100.0;est_incons=0.0;	NA	CDS:Ha412HOChr16g0746671.1	mRNA:Ha412HOChr16g0746671	NA	NA	SO:0000196	100.0	0.0	NA	NA
Ha412HOChr16	EuGene	five_prime_UTR	642771	642931	NA	-	NA	ID=five_prime_UTR:Ha412HOChr16g0746671.4;Parent=mRNA:Ha412HOChr16g0746671;Ontology_term=SO:0000204;est_cons=100.0;est_incons=0.0;	NA	five_prime_UTR:Ha412HOChr16g0746671.4	mRNA:Ha412HOChr16g0746671	NA	NA	SO:0000204	100.0	0.0	NA	NA
Ha412HOChr16	EuGene	gene	657956	658062	NA	-	NA	ID=gene:Ha412HOChr16g0746681;Name=Ha412HOChr16g0746681;locus_tag=Ha412HOChr16g0746681;rfam_acc=RF00097;rfam_id=snoR71;	Ha412HOChr16g0746681	gene:Ha412HOChr16g0746681	NA	Ha412HOChr16g0746681	NA	NA	NA	NA	NA	NA
Ha412HOChr16	EuGene	ncRNA	657956	658062	NA	-	NA	ID=ncRNA:Ha412HOChr16g0746681;Parent=gene:Ha412HOChr16g0746681;Name=Ha412HOChr16g0746681;locus_tag=Ha412HOChr16g0746681;rfam_acc=RF00097;rfam_id=snoR71;	Ha412HOChr16g0746681	ncRNA:Ha412HOChr16g0746681	gene:Ha412HOChr16g0746681	Ha412HOChr16g0746681	NA	NA	NA	NA	NA	NA
Ha412HOChr16	EuGene	gene	737023	739721	NA	-	NA	ID=gene:Ha412HOChr16g0746691;Name=Ha412HOChr16g0746691;locus_tag=Ha412HOChr16g0746691;	Ha412HOChr16g0746691	gene:Ha412HOChr16g0746691	NA	Ha412HOChr16g0746691	NA	NA	NA	NA	NA	NA
Ha412HOChr16	EuGene	mRNA	737023	739721	NA	-	NA	ID=mRNA:Ha412HOChr16g0746691;Parent=gene:Ha412HOChr16g0746691;Name=Ha412HOChr16g0746691;locus_tag=Ha412HOChr16g0746691;product=Putative%20leucine-rich%20repeat-containing%2C%20plant-type%2C%20leucine-rich%20repeat%20domain%20superfamily;Ontology_term=GO:0016021,GO:0004674,GO:0005524,GO:0030246,GO:0032440,GO:0006468,GO:0055085,GO:0055114;	Ha412HOChr16g0746691	mRNA:Ha412HOChr16g0746691	gene:Ha412HOChr16g0746691	Ha412HOChr16g0746691	Putative%20leucine-rich%20repeat-containing%2C%20plant-type%2C%20leucine-rich%20repeat%20domain%20superfamily	GO:0016021,GO:0004674,GO:0005524,GO:0030246,GO:0032440,GO:0006468,GO:0055085,GO:0055114	NA	NA	NA	NA
Ha412HOChr16	EuGene	exon	737023	737708	NA	-	NA	ID=exon:Ha412HOChr16g0746691.3;Parent=mRNA:Ha412HOChr16g0746691;Ontology_term=SO:0000202;	NA	exon:Ha412HOChr16g0746691.3	mRNA:Ha412HOChr16g0746691	NA	NA	SO:0000202	NA	NA	NA	NA
Ha412HOChr16	EuGene	exon	737861	738755	NA	-	NA	ID=exon:Ha412HOChr16g0746691.2;Parent=mRNA:Ha412HOChr16g0746691;Ontology_term=SO:0000004;	NA	exon:Ha412HOChr16g0746691.2	mRNA:Ha412HOChr16g0746691	NA	NA	SO:0000004	NA	NA	NA	NA
Ha412HOChr16	EuGene	exon	739089	739721	NA	-	NA	ID=exon:Ha412HOChr16g0746691.1;Parent=mRNA:Ha412HOChr16g0746691;Ontology_term=SO:0000200;	NA	exon:Ha412HOChr16g0746691.1	mRNA:Ha412HOChr16g0746691	NA	NA	SO:0000200	NA	NA	NA	NA
Ha412HOChr16	EuGene	CDS	737023	737708	NA	-	2	ID=CDS:Ha412HOChr16g0746691.3;Parent=mRNA:Ha412HOChr16g0746691;Ontology_term=SO:0000197;est_cons=0.0;est_incons=0.0;	NA	CDS:Ha412HOChr16g0746691.3	mRNA:Ha412HOChr16g0746691	NA	NA	SO:0000197	0.0	0.0	NA	NA
Ha412HOChr16	EuGene	CDS	737861	738755	NA	-	0	ID=CDS:Ha412HOChr16g0746691.2;Parent=mRNA:Ha412HOChr16g0746691;Ontology_term=SO:0000004;est_cons=0.0;est_incons=0.0;	NA	CDS:Ha412HOChr16g0746691.2	mRNA:Ha412HOChr16g0746691	NA	NA	SO:0000004	0.0	0.0	NA	NA
Ha412HOChr16	EuGene	CDS	739089	739721	NA	-	0	ID=CDS:Ha412HOChr16g0746691.1;Parent=mRNA:Ha412HOChr16g0746691;Ontology_term=SO:0000196;est_cons=0.0;est_incons=0.0;	NA	CDS:Ha412HOChr16g0746691.1	mRNA:Ha412HOChr16g0746691	NA	NA	SO:0000196	0.0	0.0	NA	NA
Ha412HOChr16	EuGene	gene	741999	743110	NA	+	NA	ID=gene:Ha412HOChr16g0746701;Name=Ha412HOChr16g0746701;locus_tag=Ha412HOChr16g0746701;	Ha412HOChr16g0746701	gene:Ha412HOChr16g0746701	NA	Ha412HOChr16g0746701	NA	NA	NA	NA	NA	NA
Ha412HOChr16	EuGene	mRNA	741999	743110	NA	+	NA	ID=mRNA:Ha412HOChr16g0746701;Parent=gene:Ha412HOChr16g0746701;Name=Ha412HOChr16g0746701;locus_tag=Ha412HOChr16g0746701;product=Putative%20leucine-rich%20repeat-containing%2C%20plant-type%2C%20leucine-rich%20repeat%20domain%20superfamily;Ontology_term=GO:0016021,GO:0004674,GO:0005524,GO:0030246,GO:0032440,GO:0006468,GO:0055085,GO:0055114;	Ha412HOChr16g0746701	mRNA:Ha412HOChr16g0746701	gene:Ha412HOChr16g0746701	Ha412HOChr16g0746701	Putative%20leucine-rich%20repeat-containing%2C%20plant-type%2C%20leucine-rich%20repeat%20domain%20superfamily	GO:0016021,GO:0004674,GO:0005524,GO:0030246,GO:0032440,GO:0006468,GO:0055085,GO:0055114	NA	NA	NA	NA
Ha412HOChr16	EuGene	exon	741999	742682	NA	+	NA	ID=exon:Ha412HOChr16g0746701.1;Parent=mRNA:Ha412HOChr16g0746701;Ontology_term=SO:0000200;	NA	exon:Ha412HOChr16g0746701.1	mRNA:Ha412HOChr16g0746701	NA	NA	SO:0000200	NA	NA	NA	NA
Ha412HOChr16	EuGene	exon	742739	743110	NA	+	NA	ID=exon:Ha412HOChr16g0746701.2;Parent=mRNA:Ha412HOChr16g0746701;Ontology_term=SO:0000202;	NA	exon:Ha412HOChr16g0746701.2	mRNA:Ha412HOChr16g0746701	NA	NA	SO:0000202	NA	NA	NA	NA
Ha412HOChr16	EuGene	CDS	741999	742682	NA	+	0	ID=CDS:Ha412HOChr16g0746701.1;Parent=mRNA:Ha412HOChr16g0746701;Ontology_term=SO:0000196;est_cons=0.0;est_incons=0.0;	NA	CDS:Ha412HOChr16g0746701.1	mRNA:Ha412HOChr16g0746701	NA	NA	SO:0000196	0.0	0.0	NA	NA
Ha412HOChr16	EuGene	CDS	742739	743110	NA	+	0	ID=CDS:Ha412HOChr16g0746701.2;Parent=mRNA:Ha412HOChr16g0746701;Ontology_term=SO:0000197;est_cons=0.0;est_incons=0.0;	NA	CDS:Ha412HOChr16g0746701.2	mRNA:Ha412HOChr16g0746701	NA	NA	SO:0000197	0.0	0.0	NA	NA
Ha412HOChr16	EuGene	gene	743116	744153	NA	+	NA	ID=gene:Ha412HOChr16g0746711;Name=Ha412HOChr16g0746711;locus_tag=Ha412HOChr16g0746711;	Ha412HOChr16g0746711	gene:Ha412HOChr16g0746711	NA	Ha412HOChr16g0746711	NA	NA	NA	NA	NA	NA
Ha412HOChr16	EuGene	mRNA	743116	744153	NA	+	NA	ID=mRNA:Ha412HOChr16g0746711;Parent=gene:Ha412HOChr16g0746711;Name=Ha412HOChr16g0746711;locus_tag=Ha412HOChr16g0746711;product=Putative%20non-specific%20serine%2Fthreonine%20protein%20kinase;Ontology_term=GO:0016021,GO:0004674,GO:0005524,GO:0030246,GO:0006468,GO:0055085;ec_number=2.7.11.1;	Ha412HOChr16g0746711	mRNA:Ha412HOChr16g0746711	gene:Ha412HOChr16g0746711	Ha412HOChr16g0746711	Putative%20non-specific%20serine%2Fthreonine%20protein%20kinase	GO:0016021,GO:0004674,GO:0005524,GO:0030246,GO:0006468,GO:0055085	NA	NA	2.7.11.1	NA
Ha412HOChr16	EuGene	exon	743116	744153	NA	+	NA	ID=exon:Ha412HOChr16g0746711.1;Parent=mRNA:Ha412HOChr16g0746711;Ontology_term=SO:0000147;	NA	exon:Ha412HOChr16g0746711.1	mRNA:Ha412HOChr16g0746711	NA	NA	SO:0000147	NA	NA	NA	NA
Ha412HOChr16	EuGene	CDS	743116	744153	NA	+	0	ID=CDS:Ha412HOChr16g0746711.1;Parent=mRNA:Ha412HOChr16g0746711;Ontology_term=SO:0005845;est_cons=0.0;est_incons=0.0;	NA	CDS:Ha412HOChr16g0746711.1	mRNA:Ha412HOChr16g0746711	NA	NA	SO:0005845	0.0	0.0	NA	NA
Ha412HOChr16	EuGene	gene	812124	815815	NA	+	NA	ID=gene:Ha412HOChr16g0746721;Name=Ha412HOChr16g0746721;locus_tag=Ha412HOChr16g0746721;	Ha412HOChr16g0746721	gene:Ha412HOChr16g0746721	NA	Ha412HOChr16g0746721	NA	NA	NA	NA	NA	NA
Ha412HOChr16	EuGene	mRNA	812124	815815	NA	+	NA	ID=mRNA:Ha412HOChr16g0746721;Parent=gene:Ha412HOChr16g0746721;Name=Ha412HOChr16g0746721;locus_tag=Ha412HOChr16g0746721;product=Putative%20transcription%20factor%20C3H%20family;Ontology_term=GO:0046872;	Ha412HOChr16g0746721	mRNA:Ha412HOChr16g0746721	gene:Ha412HOChr16g0746721	Ha412HOChr16g0746721	Putative%20transcription%20factor%20C3H%20family	GO:0046872	NA	NA	NA	NA
Ha412HOChr16	EuGene	exon	812124	812639	NA	+	NA	ID=exon:Ha412HOChr16g0746721.1;Parent=mRNA:Ha412HOChr16g0746721;Ontology_term=SO:0000200;	NA	exon:Ha412HOChr16g0746721.1	mRNA:Ha412HOChr16g0746721	NA	NA	SO:0000200	NA	NA	NA	NA
Ha412HOChr16	EuGene	exon	812868	812936	NA	+	NA	ID=exon:Ha412HOChr16g0746721.2;Parent=mRNA:Ha412HOChr16g0746721;Ontology_term=SO:0000004;	NA	exon:Ha412HOChr16g0746721.2	mRNA:Ha412HOChr16g0746721	NA	NA	SO:0000004	NA	NA	NA	NA
Ha412HOChr16	EuGene	exon	813335	813454	NA	+	NA	ID=exon:Ha412HOChr16g0746721.3;Parent=mRNA:Ha412HOChr16g0746721;Ontology_term=SO:0000004;	NA	exon:Ha412HOChr16g0746721.3	mRNA:Ha412HOChr16g0746721	NA	NA	SO:0000004	NA	NA	NA	NA
Ha412HOChr16	EuGene	exon	813518	813829	NA	+	NA	ID=exon:Ha412HOChr16g0746721.4;Parent=mRNA:Ha412HOChr16g0746721;Ontology_term=SO:0000004;	NA	exon:Ha412HOChr16g0746721.4	mRNA:Ha412HOChr16g0746721	NA	NA	SO:0000004	NA	NA	NA	NA
Ha412HOChr16	EuGene	exon	813942	814193	NA	+	NA	ID=exon:Ha412HOChr16g0746721.5;Parent=mRNA:Ha412HOChr16g0746721;Ontology_term=SO:0000004;	NA	exon:Ha412HOChr16g0746721.5	mRNA:Ha412HOChr16g0746721	NA	NA	SO:0000004	NA	NA	NA	NA
Ha412HOChr16	EuGene	exon	815139	815815	NA	+	NA	ID=exon:Ha412HOChr16g0746721.6;Parent=mRNA:Ha412HOChr16g0746721;Ontology_term=SO:0000202;	NA	exon:Ha412HOChr16g0746721.6	mRNA:Ha412HOChr16g0746721	NA	NA	SO:0000202	NA	NA	NA	NA
Ha412HOChr16	EuGene	five_prime_UTR	812124	812234	NA	+	NA	ID=five_prime_UTR:Ha412HOChr16g0746721.0;Parent=mRNA:Ha412HOChr16g0746721;Ontology_term=SO:0000204;est_cons=100.0;est_incons=0.0;	NA	five_prime_UTR:Ha412HOChr16g0746721.0	mRNA:Ha412HOChr16g0746721	NA	NA	SO:0000204	100.0	0.0	NA	NA
Ha412HOChr16	EuGene	CDS	812235	812639	NA	+	0	ID=CDS:Ha412HOChr16g0746721.1;Parent=mRNA:Ha412HOChr16g0746721;Ontology_term=SO:0000196;est_cons=100.0;est_incons=0.0;	NA	CDS:Ha412HOChr16g0746721.1	mRNA:Ha412HOChr16g0746721	NA	NA	SO:0000196	100.0	0.0	NA	NA
Ha412HOChr16	EuGene	CDS	812868	812936	NA	+	0	ID=CDS:Ha412HOChr16g0746721.2;Parent=mRNA:Ha412HOChr16g0746721;Ontology_term=SO:0000004;est_cons=100.0;est_incons=0.0;	NA	CDS:Ha412HOChr16g0746721.2	mRNA:Ha412HOChr16g0746721	NA	NA	SO:0000004	100.0	0.0	NA	NA
Ha412HOChr16	EuGene	CDS	813335	813454	NA	+	0	ID=CDS:Ha412HOChr16g0746721.3;Parent=mRNA:Ha412HOChr16g0746721;Ontology_term=SO:0000004;est_cons=100.0;est_incons=0.0;	NA	CDS:Ha412HOChr16g0746721.3	mRNA:Ha412HOChr16g0746721	NA	NA	SO:0000004	100.0	0.0	NA	NA
Ha412HOChr16	EuGene	CDS	813518	813829	NA	+	0	ID=CDS:Ha412HOChr16g0746721.4;Parent=mRNA:Ha412HOChr16g0746721;Ontology_term=SO:0000004;est_cons=100.0;est_incons=0.0;	NA	CDS:Ha412HOChr16g0746721.4	mRNA:Ha412HOChr16g0746721	NA	NA	SO:0000004	100.0	0.0	NA	NA
Ha412HOChr16	EuGene	CDS	813942	814193	NA	+	0	ID=CDS:Ha412HOChr16g0746721.5;Parent=mRNA:Ha412HOChr16g0746721;Ontology_term=SO:0000004;est_cons=100.0;est_incons=0.0;	NA	CDS:Ha412HOChr16g0746721.5	mRNA:Ha412HOChr16g0746721	NA	NA	SO:0000004	100.0	0.0	NA	NA
Ha412HOChr16	EuGene	CDS	815139	815300	NA	+	0	ID=CDS:Ha412HOChr16g0746721.6;Parent=mRNA:Ha412HOChr16g0746721;Ontology_term=SO:0000197;est_cons=100.0;est_incons=0.0;	NA	CDS:Ha412HOChr16g0746721.6	mRNA:Ha412HOChr16g0746721	NA	NA	SO:0000197	100.0	0.0	NA	NA
Ha412HOChr16	EuGene	three_prime_UTR	815301	815815	NA	+	NA	ID=three_prime_UTR:Ha412HOChr16g0746721.12;Parent=mRNA:Ha412HOChr16g0746721;Ontology_term=SO:0000205;est_cons=100.0;est_incons=0.0;	NA	three_prime_UTR:Ha412HOChr16g0746721.12	mRNA:Ha412HOChr16g0746721	NA	NA	SO:0000205	100.0	0.0	NA	NA
Ha412HOChr16	EuGene	gene	817133	818250	NA	-	NA	ID=gene:Ha412HOChr16g0746731;Name=Ha412HOChr16g0746731;locus_tag=Ha412HOChr16g0746731;	Ha412HOChr16g0746731	gene:Ha412HOChr16g0746731	NA	Ha412HOChr16g0746731	NA	NA	NA	NA	NA	NA
Ha412HOChr16	EuGene	mRNA	817133	818250	NA	-	NA	ID=mRNA:Ha412HOChr16g0746731;Parent=gene:Ha412HOChr16g0746731;Name=Ha412HOChr16g0746731;locus_tag=Ha412HOChr16g0746731;product=hypothetical%20protein;Ontology_term=GO:0016021;	Ha412HOChr16g0746731	mRNA:Ha412HOChr16g0746731	gene:Ha412HOChr16g0746731	Ha412HOChr16g0746731	hypothetical%20protein	GO:0016021	NA	NA	NA	NA
Ha412HOChr16	EuGene	exon	817133	817191	NA	-	NA	ID=exon:Ha412HOChr16g0746731.4;Parent=mRNA:Ha412HOChr16g0746731;Ontology_term=SO:0000202;	NA	exon:Ha412HOChr16g0746731.4	mRNA:Ha412HOChr16g0746731	NA	NA	SO:0000202	NA	NA	NA	NA
Ha412HOChr16	EuGene	exon	817365	817446	NA	-	NA	ID=exon:Ha412HOChr16g0746731.3;Parent=mRNA:Ha412HOChr16g0746731;Ontology_term=SO:0000004;	NA	exon:Ha412HOChr16g0746731.3	mRNA:Ha412HOChr16g0746731	NA	NA	SO:0000004	NA	NA	NA	NA
Ha412HOChr16	EuGene	exon	817565	817626	NA	-	NA	ID=exon:Ha412HOChr16g0746731.2;Parent=mRNA:Ha412HOChr16g0746731;Ontology_term=SO:0000004;	NA	exon:Ha412HOChr16g0746731.2	mRNA:Ha412HOChr16g0746731	NA	NA	SO:0000004	NA	NA	NA	NA
Ha412HOChr16	EuGene	exon	818111	818250	NA	-	NA	ID=exon:Ha412HOChr16g0746731.1;Parent=mRNA:Ha412HOChr16g0746731;Ontology_term=SO:0000200;	NA	exon:Ha412HOChr16g0746731.1	mRNA:Ha412HOChr16g0746731	NA	NA	SO:0000200	NA	NA	NA	NA
Ha412HOChr16	EuGene	three_prime_UTR	817133	817159	NA	-	NA	ID=three_prime_UTR:Ha412HOChr16g0746731.0;Parent=mRNA:Ha412HOChr16g0746731;Ontology_term=SO:0000205;est_cons=100.0;est_incons=0.0;	NA	three_prime_UTR:Ha412HOChr16g0746731.0	mRNA:Ha412HOChr16g0746731	NA	NA	SO:0000205	100.0	0.0	NA	NA
Ha412HOChr16	EuGene	CDS	817160	817191	NA	-	2	ID=CDS:Ha412HOChr16g0746731.4;Parent=mRNA:Ha412HOChr16g0746731;Ontology_term=SO:0000197;est_cons=100.0;est_incons=0.0;	NA	CDS:Ha412HOChr16g0746731.4	mRNA:Ha412HOChr16g0746731	NA	NA	SO:0000197	100.0	0.0	NA	NA
Ha412HOChr16	EuGene	CDS	817365	817446	NA	-	0	ID=CDS:Ha412HOChr16g0746731.3;Parent=mRNA:Ha412HOChr16g0746731;Ontology_term=SO:0000004;est_cons=100.0;est_incons=0.0;	NA	CDS:Ha412HOChr16g0746731.3	mRNA:Ha412HOChr16g0746731	NA	NA	SO:0000004	100.0	0.0	NA	NA
Ha412HOChr16	EuGene	CDS	817565	817626	NA	-	2	ID=CDS:Ha412HOChr16g0746731.2;Parent=mRNA:Ha412HOChr16g0746731;Ontology_term=SO:0000004;est_cons=100.0;est_incons=0.0;	NA	CDS:Ha412HOChr16g0746731.2	mRNA:Ha412HOChr16g0746731	NA	NA	SO:0000004	100.0	0.0	NA	NA
Ha412HOChr16	EuGene	CDS	818111	818153	NA	-	0	ID=CDS:Ha412HOChr16g0746731.1;Parent=mRNA:Ha412HOChr16g0746731;Ontology_term=SO:0000196;est_cons=100.0;est_incons=0.0;	NA	CDS:Ha412HOChr16g0746731.1	mRNA:Ha412HOChr16g0746731	NA	NA	SO:0000196	100.0	0.0	NA	NA
Ha412HOChr16	EuGene	five_prime_UTR	818154	818250	NA	-	NA	ID=five_prime_UTR:Ha412HOChr16g0746731.8;Parent=mRNA:Ha412HOChr16g0746731;Ontology_term=SO:0000204;est_cons=100.0;est_incons=0.0;	NA	five_prime_UTR:Ha412HOChr16g0746731.8	mRNA:Ha412HOChr16g0746731	NA	NA	SO:0000204	100.0	0.0	NA	NA
Ha412HOChr16	EuGene	gene	822737	825171	NA	-	NA	ID=gene:Ha412HOChr16g0746741;Name=Ha412HOChr16g0746741;locus_tag=Ha412HOChr16g0746741;	Ha412HOChr16g0746741	gene:Ha412HOChr16g0746741	NA	Ha412HOChr16g0746741	NA	NA	NA	NA	NA	NA
Ha412HOChr16	EuGene	mRNA	822737	825171	NA	-	NA	ID=mRNA:Ha412HOChr16g0746741;Parent=gene:Ha412HOChr16g0746741;Name=Ha412HOChr16g0746741;locus_tag=Ha412HOChr16g0746741;product=hypothetical%20protein;	Ha412HOChr16g0746741	mRNA:Ha412HOChr16g0746741	gene:Ha412HOChr16g0746741	Ha412HOChr16g0746741	hypothetical%20protein	NA	NA	NA	NA	NA
Ha412HOChr16	EuGene	exon	822737	823083	NA	-	NA	ID=exon:Ha412HOChr16g0746741.2;Parent=mRNA:Ha412HOChr16g0746741;Ontology_term=SO:0000202;	NA	exon:Ha412HOChr16g0746741.2	mRNA:Ha412HOChr16g0746741	NA	NA	SO:0000202	NA	NA	NA	NA
Ha412HOChr16	EuGene	exon	824773	825171	NA	-	NA	ID=exon:Ha412HOChr16g0746741.1;Parent=mRNA:Ha412HOChr16g0746741;Ontology_term=SO:0000200;	NA	exon:Ha412HOChr16g0746741.1	mRNA:Ha412HOChr16g0746741	NA	NA	SO:0000200	NA	NA	NA	NA
Ha412HOChr16	EuGene	three_prime_UTR	822737	823022	NA	-	NA	ID=three_prime_UTR:Ha412HOChr16g0746741.0;Parent=mRNA:Ha412HOChr16g0746741;Ontology_term=SO:0000205;est_cons=100.0;est_incons=0.0;	NA	three_prime_UTR:Ha412HOChr16g0746741.0	mRNA:Ha412HOChr16g0746741	NA	NA	SO:0000205	100.0	0.0	NA	NA
Ha412HOChr16	EuGene	CDS	823023	823083	NA	-	1	ID=CDS:Ha412HOChr16g0746741.2;Parent=mRNA:Ha412HOChr16g0746741;Ontology_term=SO:0000197;est_cons=100.0;est_incons=0.0;	NA	CDS:Ha412HOChr16g0746741.2	mRNA:Ha412HOChr16g0746741	NA	NA	SO:0000197	100.0	0.0	NA	NA
Ha412HOChr16	EuGene	CDS	824773	824924	NA	-	0	ID=CDS:Ha412HOChr16g0746741.1;Parent=mRNA:Ha412HOChr16g0746741;Ontology_term=SO:0000196;est_cons=100.0;est_incons=0.0;	NA	CDS:Ha412HOChr16g0746741.1	mRNA:Ha412HOChr16g0746741	NA	NA	SO:0000196	100.0	0.0	NA	NA
Ha412HOChr16	EuGene	five_prime_UTR	824925	825171	NA	-	NA	ID=five_prime_UTR:Ha412HOChr16g0746741.4;Parent=mRNA:Ha412HOChr16g0746741;Ontology_term=SO:0000204;est_cons=100.0;est_incons=0.0;	NA	five_prime_UTR:Ha412HOChr16g0746741.4	mRNA:Ha412HOChr16g0746741	NA	NA	SO:0000204	100.0	0.0	NA	NA
Ha412HOChr16	EuGene	gene	832700	837749	NA	+	NA	ID=gene:Ha412HOChr16g0746751;Name=Ha412HOChr16g0746751;locus_tag=Ha412HOChr16g0746751;	Ha412HOChr16g0746751	gene:Ha412HOChr16g0746751	NA	Ha412HOChr16g0746751	NA	NA	NA	NA	NA	NA
Ha412HOChr16	EuGene	mRNA	832700	837749	NA	+	NA	ID=mRNA:Ha412HOChr16g0746751;Parent=gene:Ha412HOChr16g0746751;Name=Ha412HOChr16g0746751;locus_tag=Ha412HOChr16g0746751;product=Putative%20transcription%20factor%20B3-Domain%20family;Ontology_term=GO:0005634,GO:0003677;	Ha412HOChr16g0746751	mRNA:Ha412HOChr16g0746751	gene:Ha412HOChr16g0746751	Ha412HOChr16g0746751	Putative%20transcription%20factor%20B3-Domain%20family	GO:0005634,GO:0003677	NA	NA	NA	NA
Ha412HOChr16	EuGene	exon	832700	832853	NA	+	NA	ID=exon:Ha412HOChr16g0746751.utr0;Parent=mRNA:Ha412HOChr16g0746751;Ontology_term=SO:0000204;	NA	exon:Ha412HOChr16g0746751.utr0	mRNA:Ha412HOChr16g0746751	NA	NA	SO:0000204	NA	NA	NA	NA
Ha412HOChr16	EuGene	exon	833695	833872	NA	+	NA	ID=exon:Ha412HOChr16g0746751.1;Parent=mRNA:Ha412HOChr16g0746751;Ontology_term=SO:0000200;	NA	exon:Ha412HOChr16g0746751.1	mRNA:Ha412HOChr16g0746751	NA	NA	SO:0000200	NA	NA	NA	NA
Ha412HOChr16	EuGene	exon	834631	835756	NA	+	NA	ID=exon:Ha412HOChr16g0746751.2;Parent=mRNA:Ha412HOChr16g0746751;Ontology_term=SO:0000004;	NA	exon:Ha412HOChr16g0746751.2	mRNA:Ha412HOChr16g0746751	NA	NA	SO:0000004	NA	NA	NA	NA
Ha412HOChr16	EuGene	exon	836700	836783	NA	+	NA	ID=exon:Ha412HOChr16g0746751.3;Parent=mRNA:Ha412HOChr16g0746751;Ontology_term=SO:0000004;	NA	exon:Ha412HOChr16g0746751.3	mRNA:Ha412HOChr16g0746751	NA	NA	SO:0000004	NA	NA	NA	NA
Ha412HOChr16	EuGene	exon	836863	837068	NA	+	NA	ID=exon:Ha412HOChr16g0746751.4;Parent=mRNA:Ha412HOChr16g0746751;Ontology_term=SO:0000004;	NA	exon:Ha412HOChr16g0746751.4	mRNA:Ha412HOChr16g0746751	NA	NA	SO:0000004	NA	NA	NA	NA
Ha412HOChr16	EuGene	exon	837287	837749	NA	+	NA	ID=exon:Ha412HOChr16g0746751.5;Parent=mRNA:Ha412HOChr16g0746751;Ontology_term=SO:0000202;	NA	exon:Ha412HOChr16g0746751.5	mRNA:Ha412HOChr16g0746751	NA	NA	SO:0000202	NA	NA	NA	NA
Ha412HOChr16	EuGene	five_prime_UTR	832700	832853	NA	+	NA	ID=five_prime_UTR:Ha412HOChr16g0746751.0;Parent=mRNA:Ha412HOChr16g0746751;Ontology_term=SO:0000204;est_cons=100.0;est_incons=0.0;	NA	five_prime_UTR:Ha412HOChr16g0746751.0	mRNA:Ha412HOChr16g0746751	NA	NA	SO:0000204	100.0	0.0	NA	NA
Ha412HOChr16	EuGene	five_prime_UTR	833695	833746	NA	+	NA	ID=five_prime_UTR:Ha412HOChr16g0746751.2;Parent=mRNA:Ha412HOChr16g0746751;Ontology_term=SO:0000204;est_cons=100.0;est_incons=0.0;	NA	five_prime_UTR:Ha412HOChr16g0746751.2	mRNA:Ha412HOChr16g0746751	NA	NA	SO:0000204	100.0	0.0	NA	NA
Ha412HOChr16	EuGene	CDS	833747	833872	NA	+	0	ID=CDS:Ha412HOChr16g0746751.1;Parent=mRNA:Ha412HOChr16g0746751;Ontology_term=SO:0000196;est_cons=100.0;est_incons=0.0;	NA	CDS:Ha412HOChr16g0746751.1	mRNA:Ha412HOChr16g0746751	NA	NA	SO:0000196	100.0	0.0	NA	NA
Ha412HOChr16	EuGene	CDS	834631	835756	NA	+	0	ID=CDS:Ha412HOChr16g0746751.2;Parent=mRNA:Ha412HOChr16g0746751;Ontology_term=SO:0000004;est_cons=100.0;est_incons=0.0;	NA	CDS:Ha412HOChr16g0746751.2	mRNA:Ha412HOChr16g0746751	NA	NA	SO:0000004	100.0	0.0	NA	NA
Ha412HOChr16	EuGene	CDS	836700	836783	NA	+	2	ID=CDS:Ha412HOChr16g0746751.3;Parent=mRNA:Ha412HOChr16g0746751;Ontology_term=SO:0000004;est_cons=100.0;est_incons=0.0;	NA	CDS:Ha412HOChr16g0746751.3	mRNA:Ha412HOChr16g0746751	NA	NA	SO:0000004	100.0	0.0	NA	NA
Ha412HOChr16	EuGene	CDS	836863	837068	NA	+	2	ID=CDS:Ha412HOChr16g0746751.4;Parent=mRNA:Ha412HOChr16g0746751;Ontology_term=SO:0000004;est_cons=100.0;est_incons=0.0;	NA	CDS:Ha412HOChr16g0746751.4	mRNA:Ha412HOChr16g0746751	NA	NA	SO:0000004	100.0	0.0	NA	NA
Ha412HOChr16	EuGene	CDS	837287	837535	NA	+	0	ID=CDS:Ha412HOChr16g0746751.5;Parent=mRNA:Ha412HOChr16g0746751;Ontology_term=SO:0000197;est_cons=100.0;est_incons=0.0;	NA	CDS:Ha412HOChr16g0746751.5	mRNA:Ha412HOChr16g0746751	NA	NA	SO:0000197	100.0	0.0	NA	NA
Ha412HOChr16	EuGene	three_prime_UTR	837536	837749	NA	+	NA	ID=three_prime_UTR:Ha412HOChr16g0746751.12;Parent=mRNA:Ha412HOChr16g0746751;Ontology_term=SO:0000205;est_cons=100.0;est_incons=0.0;	NA	three_prime_UTR:Ha412HOChr16g0746751.12	mRNA:Ha412HOChr16g0746751	NA	NA	SO:0000205	100.0	0.0	NA	NA
Ha412HOChr16	EuGene	gene	838468	842216	NA	+	NA	ID=gene:Ha412HOChr16g0746761;Name=Ha412HOChr16g0746761;locus_tag=Ha412HOChr16g0746761;	Ha412HOChr16g0746761	gene:Ha412HOChr16g0746761	NA	Ha412HOChr16g0746761	NA	NA	NA	NA	NA	NA
Ha412HOChr16	EuGene	mRNA	838468	842216	NA	+	NA	ID=mRNA:Ha412HOChr16g0746761;Parent=gene:Ha412HOChr16g0746761;Name=Ha412HOChr16g0746761;locus_tag=Ha412HOChr16g0746761;product=Putative%20proteasome%20component%20%28PCI%29%20domain%2C%20tetratricopeptide-like%20helical%20domain%20superfamily;Ontology_term=GO:0000502,GO:0030234,GO:0050790;	Ha412HOChr16g0746761	mRNA:Ha412HOChr16g0746761	gene:Ha412HOChr16g0746761	Ha412HOChr16g0746761	Putative%20proteasome%20component%20%28PCI%29%20domain%2C%20tetratricopeptide-like%20helical%20domain%20superfamily	GO:0000502,GO:0030234,GO:0050790	NA	NA	NA	NA
Ha412HOChr16	EuGene	exon	838468	838718	NA	+	NA	ID=exon:Ha412HOChr16g0746761.1;Parent=mRNA:Ha412HOChr16g0746761;Ontology_term=SO:0000200;	NA	exon:Ha412HOChr16g0746761.1	mRNA:Ha412HOChr16g0746761	NA	NA	SO:0000200	NA	NA	NA	NA
Ha412HOChr16	EuGene	exon	838793	838907	NA	+	NA	ID=exon:Ha412HOChr16g0746761.2;Parent=mRNA:Ha412HOChr16g0746761;Ontology_term=SO:0000004;	NA	exon:Ha412HOChr16g0746761.2	mRNA:Ha412HOChr16g0746761	NA	NA	SO:0000004	NA	NA	NA	NA
Ha412HOChr16	EuGene	exon	840425	840515	NA	+	NA	ID=exon:Ha412HOChr16g0746761.3;Parent=mRNA:Ha412HOChr16g0746761;Ontology_term=SO:0000004;	NA	exon:Ha412HOChr16g0746761.3	mRNA:Ha412HOChr16g0746761	NA	NA	SO:0000004	NA	NA	NA	NA
Ha412HOChr16	EuGene	exon	840622	840767	NA	+	NA	ID=exon:Ha412HOChr16g0746761.4;Parent=mRNA:Ha412HOChr16g0746761;Ontology_term=SO:0000004;	NA	exon:Ha412HOChr16g0746761.4	mRNA:Ha412HOChr16g0746761	NA	NA	SO:0000004	NA	NA	NA	NA
Ha412HOChr16	EuGene	exon	840851	841070	NA	+	NA	ID=exon:Ha412HOChr16g0746761.5;Parent=mRNA:Ha412HOChr16g0746761;Ontology_term=SO:0000004;	NA	exon:Ha412HOChr16g0746761.5	mRNA:Ha412HOChr16g0746761	NA	NA	SO:0000004	NA	NA	NA	NA
Ha412HOChr16	EuGene	exon	841164	841272	NA	+	NA	ID=exon:Ha412HOChr16g0746761.6;Parent=mRNA:Ha412HOChr16g0746761;Ontology_term=SO:0000004;	NA	exon:Ha412HOChr16g0746761.6	mRNA:Ha412HOChr16g0746761	NA	NA	SO:0000004	NA	NA	NA	NA
Ha412HOChr16	EuGene	exon	841391	841559	NA	+	NA	ID=exon:Ha412HOChr16g0746761.7;Parent=mRNA:Ha412HOChr16g0746761;Ontology_term=SO:0000004;	NA	exon:Ha412HOChr16g0746761.7	mRNA:Ha412HOChr16g0746761	NA	NA	SO:0000004	NA	NA	NA	NA
Ha412HOChr16	EuGene	exon	841753	842216	NA	+	NA	ID=exon:Ha412HOChr16g0746761.8;Parent=mRNA:Ha412HOChr16g0746761;Ontology_term=SO:0000202;	NA	exon:Ha412HOChr16g0746761.8	mRNA:Ha412HOChr16g0746761	NA	NA	SO:0000202	NA	NA	NA	NA
Ha412HOChr16	EuGene	five_prime_UTR	838468	838582	NA	+	NA	ID=five_prime_UTR:Ha412HOChr16g0746761.0;Parent=mRNA:Ha412HOChr16g0746761;Ontology_term=SO:0000204;est_cons=100.0;est_incons=0.0;	NA	five_prime_UTR:Ha412HOChr16g0746761.0	mRNA:Ha412HOChr16g0746761	NA	NA	SO:0000204	100.0	0.0	NA	NA
Ha412HOChr16	EuGene	CDS	838583	838718	NA	+	0	ID=CDS:Ha412HOChr16g0746761.1;Parent=mRNA:Ha412HOChr16g0746761;Ontology_term=SO:0000196;est_cons=100.0;est_incons=0.0;	NA	CDS:Ha412HOChr16g0746761.1	mRNA:Ha412HOChr16g0746761	NA	NA	SO:0000196	100.0	0.0	NA	NA
Ha412HOChr16	EuGene	CDS	838793	838907	NA	+	2	ID=CDS:Ha412HOChr16g0746761.2;Parent=mRNA:Ha412HOChr16g0746761;Ontology_term=SO:0000004;est_cons=100.0;est_incons=0.0;	NA	CDS:Ha412HOChr16g0746761.2	mRNA:Ha412HOChr16g0746761	NA	NA	SO:0000004	100.0	0.0	NA	NA
Ha412HOChr16	EuGene	CDS	840425	840515	NA	+	1	ID=CDS:Ha412HOChr16g0746761.3;Parent=mRNA:Ha412HOChr16g0746761;Ontology_term=SO:0000004;est_cons=100.0;est_incons=0.0;	NA	CDS:Ha412HOChr16g0746761.3	mRNA:Ha412HOChr16g0746761	NA	NA	SO:0000004	100.0	0.0	NA	NA
Ha412HOChr16	EuGene	CDS	840622	840767	NA	+	0	ID=CDS:Ha412HOChr16g0746761.4;Parent=mRNA:Ha412HOChr16g0746761;Ontology_term=SO:0000004;est_cons=100.0;est_incons=0.0;	NA	CDS:Ha412HOChr16g0746761.4	mRNA:Ha412HOChr16g0746761	NA	NA	SO:0000004	100.0	0.0	NA	NA
Ha412HOChr16	EuGene	CDS	840851	841070	NA	+	1	ID=CDS:Ha412HOChr16g0746761.5;Parent=mRNA:Ha412HOChr16g0746761;Ontology_term=SO:0000004;est_cons=100.0;est_incons=0.0;	NA	CDS:Ha412HOChr16g0746761.5	mRNA:Ha412HOChr16g0746761	NA	NA	SO:0000004	100.0	0.0	NA	NA
Ha412HOChr16	EuGene	CDS	841164	841272	NA	+	0	ID=CDS:Ha412HOChr16g0746761.6;Parent=mRNA:Ha412HOChr16g0746761;Ontology_term=SO:0000004;est_cons=100.0;est_incons=0.0;	NA	CDS:Ha412HOChr16g0746761.6	mRNA:Ha412HOChr16g0746761	NA	NA	SO:0000004	100.0	0.0	NA	NA
Ha412HOChr16	EuGene	CDS	841391	841559	NA	+	2	ID=CDS:Ha412HOChr16g0746761.7;Parent=mRNA:Ha412HOChr16g0746761;Ontology_term=SO:0000004;est_cons=100.0;est_incons=0.0;	NA	CDS:Ha412HOChr16g0746761.7	mRNA:Ha412HOChr16g0746761	NA	NA	SO:0000004	100.0	0.0	NA	NA
Ha412HOChr16	EuGene	CDS	841753	841927	NA	+	1	ID=CDS:Ha412HOChr16g0746761.8;Parent=mRNA:Ha412HOChr16g0746761;Ontology_term=SO:0000197;est_cons=100.0;est_incons=0.0;	NA	CDS:Ha412HOChr16g0746761.8	mRNA:Ha412HOChr16g0746761	NA	NA	SO:0000197	100.0	0.0	NA	NA
Ha412HOChr16	EuGene	three_prime_UTR	841928	842216	NA	+	NA	ID=three_prime_UTR:Ha412HOChr16g0746761.16;Parent=mRNA:Ha412HOChr16g0746761;Ontology_term=SO:0000205;est_cons=100.0;est_incons=0.0;	NA	three_prime_UTR:Ha412HOChr16g0746761.16	mRNA:Ha412HOChr16g0746761	NA	NA	SO:0000205	100.0	0.0	NA	NA
Ha412HOChr16	EuGene	gene	841494	842145	NA	-	NA	ID=gene:Ha412HOChr16g0746771;Name=Ha412HOChr16g0746771;locus_tag=Ha412HOChr16g0746771;	Ha412HOChr16g0746771	gene:Ha412HOChr16g0746771	NA	Ha412HOChr16g0746771	NA	NA	NA	NA	NA	NA
Ha412HOChr16	EuGene	ncRNA	841494	842145	NA	-	NA	ID=ncRNA:Ha412HOChr16g0746771;Parent=gene:Ha412HOChr16g0746771;Name=Ha412HOChr16g0746771;locus_tag=Ha412HOChr16g0746771;	Ha412HOChr16g0746771	ncRNA:Ha412HOChr16g0746771	gene:Ha412HOChr16g0746771	Ha412HOChr16g0746771	NA	NA	NA	NA	NA	NA
Ha412HOChr16	EuGene	exon	841494	841557	NA	-	NA	ID=ncRNA:Ha412HOChr16g0746771.ncrna0;Parent=ncRNA:Ha412HOChr16g0746771;Ontology_term=SO:0000655;est_cons=68.8;est_incons=0.0;	NA	ncRNA:Ha412HOChr16g0746771.ncrna0	ncRNA:Ha412HOChr16g0746771	NA	NA	SO:0000655	68.8	0.0	NA	NA
Ha412HOChr16	EuGene	exon	841751	842145	NA	-	NA	ID=ncRNA:Ha412HOChr16g0746771.ncrna2;Parent=ncRNA:Ha412HOChr16g0746771;Ontology_term=SO:0000655;est_cons=100.0;est_incons=0.0;	NA	ncRNA:Ha412HOChr16g0746771.ncrna2	ncRNA:Ha412HOChr16g0746771	NA	NA	SO:0000655	100.0	0.0	NA	NA
Ha412HOChr16	EuGene	gene	842708	844831	NA	-	NA	ID=gene:Ha412HOChr16g0746781;Name=Ha412HOChr16g0746781;locus_tag=Ha412HOChr16g0746781;	Ha412HOChr16g0746781	gene:Ha412HOChr16g0746781	NA	Ha412HOChr16g0746781	NA	NA	NA	NA	NA	NA
Ha412HOChr16	EuGene	mRNA	842708	844831	NA	-	NA	ID=mRNA:Ha412HOChr16g0746781;Parent=gene:Ha412HOChr16g0746781;Name=Ha412HOChr16g0746781;locus_tag=Ha412HOChr16g0746781;product=Putative%20nucleoside-diphosphate%20kinase;Ontology_term=GO:0005634,GO:0009570,GO:0009579,GO:0009941,GO:0004550,GO:0005524,GO:0046872,GO:0006165,GO:0006183,GO:0006228,GO:0006241,GO:0009585,GO:0009734,GO:0042542;ec_number=2.7.4.6;	Ha412HOChr16g0746781	mRNA:Ha412HOChr16g0746781	gene:Ha412HOChr16g0746781	Ha412HOChr16g0746781	Putative%20nucleoside-diphosphate%20kinase	GO:0005634,GO:0009570,GO:0009579,GO:0009941,GO:0004550,GO:0005524,GO:0046872,GO:0006165,GO:0006183,GO:0006228,GO:0006241,GO:0009585,GO:0009734,GO:0042542	NA	NA	2.7.4.6	NA
Ha412HOChr16	EuGene	exon	842708	843456	NA	-	NA	ID=exon:Ha412HOChr16g0746781.7;Parent=mRNA:Ha412HOChr16g0746781;Ontology_term=SO:0000202;	NA	exon:Ha412HOChr16g0746781.7	mRNA:Ha412HOChr16g0746781	NA	NA	SO:0000202	NA	NA	NA	NA
Ha412HOChr16	EuGene	exon	843549	843598	NA	-	NA	ID=exon:Ha412HOChr16g0746781.6;Parent=mRNA:Ha412HOChr16g0746781;Ontology_term=SO:0000004;	NA	exon:Ha412HOChr16g0746781.6	mRNA:Ha412HOChr16g0746781	NA	NA	SO:0000004	NA	NA	NA	NA
Ha412HOChr16	EuGene	exon	843691	843803	NA	-	NA	ID=exon:Ha412HOChr16g0746781.5;Parent=mRNA:Ha412HOChr16g0746781;Ontology_term=SO:0000004;	NA	exon:Ha412HOChr16g0746781.5	mRNA:Ha412HOChr16g0746781	NA	NA	SO:0000004	NA	NA	NA	NA
Ha412HOChr16	EuGene	exon	843880	843960	NA	-	NA	ID=exon:Ha412HOChr16g0746781.4;Parent=mRNA:Ha412HOChr16g0746781;Ontology_term=SO:0000004;	NA	exon:Ha412HOChr16g0746781.4	mRNA:Ha412HOChr16g0746781	NA	NA	SO:0000004	NA	NA	NA	NA
Ha412HOChr16	EuGene	exon	844078	844164	NA	-	NA	ID=exon:Ha412HOChr16g0746781.3;Parent=mRNA:Ha412HOChr16g0746781;Ontology_term=SO:0000004;	NA	exon:Ha412HOChr16g0746781.3	mRNA:Ha412HOChr16g0746781	NA	NA	SO:0000004	NA	NA	NA	NA
Ha412HOChr16	EuGene	exon	844230	844283	NA	-	NA	ID=exon:Ha412HOChr16g0746781.2;Parent=mRNA:Ha412HOChr16g0746781;Ontology_term=SO:0000004;	NA	exon:Ha412HOChr16g0746781.2	mRNA:Ha412HOChr16g0746781	NA	NA	SO:0000004	NA	NA	NA	NA
Ha412HOChr16	EuGene	exon	844444	844831	NA	-	NA	ID=exon:Ha412HOChr16g0746781.1;Parent=mRNA:Ha412HOChr16g0746781;Ontology_term=SO:0000200;	NA	exon:Ha412HOChr16g0746781.1	mRNA:Ha412HOChr16g0746781	NA	NA	SO:0000200	NA	NA	NA	NA
Ha412HOChr16	EuGene	three_prime_UTR	842708	843388	NA	-	NA	ID=three_prime_UTR:Ha412HOChr16g0746781.0;Parent=mRNA:Ha412HOChr16g0746781;Ontology_term=SO:0000205;est_cons=100.0;est_incons=0.0;	NA	three_prime_UTR:Ha412HOChr16g0746781.0	mRNA:Ha412HOChr16g0746781	NA	NA	SO:0000205	100.0	0.0	NA	NA
Ha412HOChr16	EuGene	CDS	843389	843456	NA	-	2	ID=CDS:Ha412HOChr16g0746781.7;Parent=mRNA:Ha412HOChr16g0746781;Ontology_term=SO:0000197;est_cons=100.0;est_incons=0.0;	NA	CDS:Ha412HOChr16g0746781.7	mRNA:Ha412HOChr16g0746781	NA	NA	SO:0000197	100.0	0.0	NA	NA
Ha412HOChr16	EuGene	CDS	843549	843598	NA	-	1	ID=CDS:Ha412HOChr16g0746781.6;Parent=mRNA:Ha412HOChr16g0746781;Ontology_term=SO:0000004;est_cons=100.0;est_incons=0.0;	NA	CDS:Ha412HOChr16g0746781.6	mRNA:Ha412HOChr16g0746781	NA	NA	SO:0000004	100.0	0.0	NA	NA
Ha412HOChr16	EuGene	CDS	843691	843803	NA	-	0	ID=CDS:Ha412HOChr16g0746781.5;Parent=mRNA:Ha412HOChr16g0746781;Ontology_term=SO:0000004;est_cons=100.0;est_incons=0.0;	NA	CDS:Ha412HOChr16g0746781.5	mRNA:Ha412HOChr16g0746781	NA	NA	SO:0000004	100.0	0.0	NA	NA
Ha412HOChr16	EuGene	CDS	843880	843960	NA	-	0	ID=CDS:Ha412HOChr16g0746781.4;Parent=mRNA:Ha412HOChr16g0746781;Ontology_term=SO:0000004;est_cons=100.0;est_incons=0.0;	NA	CDS:Ha412HOChr16g0746781.4	mRNA:Ha412HOChr16g0746781	NA	NA	SO:0000004	100.0	0.0	NA	NA
Ha412HOChr16	EuGene	CDS	844078	844164	NA	-	0	ID=CDS:Ha412HOChr16g0746781.3;Parent=mRNA:Ha412HOChr16g0746781;Ontology_term=SO:0000004;est_cons=100.0;est_incons=0.0;	NA	CDS:Ha412HOChr16g0746781.3	mRNA:Ha412HOChr16g0746781	NA	NA	SO:0000004	100.0	0.0	NA	NA
Ha412HOChr16	EuGene	CDS	844230	844283	NA	-	0	ID=CDS:Ha412HOChr16g0746781.2;Parent=mRNA:Ha412HOChr16g0746781;Ontology_term=SO:0000004;est_cons=100.0;est_incons=0.0;	NA	CDS:Ha412HOChr16g0746781.2	mRNA:Ha412HOChr16g0746781	NA	NA	SO:0000004	100.0	0.0	NA	NA
Ha412HOChr16	EuGene	CDS	844444	844674	NA	-	0	ID=CDS:Ha412HOChr16g0746781.1;Parent=mRNA:Ha412HOChr16g0746781;Ontology_term=SO:0000196;est_cons=100.0;est_incons=0.0;	NA	CDS:Ha412HOChr16g0746781.1	mRNA:Ha412HOChr16g0746781	NA	NA	SO:0000196	100.0	0.0	NA	NA
Ha412HOChr16	EuGene	five_prime_UTR	844675	844831	NA	-	NA	ID=five_prime_UTR:Ha412HOChr16g0746781.14;Parent=mRNA:Ha412HOChr16g0746781;Ontology_term=SO:0000204;est_cons=100.0;est_incons=0.0;	NA	five_prime_UTR:Ha412HOChr16g0746781.14	mRNA:Ha412HOChr16g0746781	NA	NA	SO:0000204	100.0	0.0	NA	NA
Ha412HOChr16	EuGene	gene	858956	859313	NA	-	NA	ID=gene:Ha412HOChr16g0746791;Name=Ha412HOChr16g0746791;locus_tag=Ha412HOChr16g0746791;	Ha412HOChr16g0746791	gene:Ha412HOChr16g0746791	NA	Ha412HOChr16g0746791	NA	NA	NA	NA	NA	NA
Ha412HOChr16	EuGene	mRNA	858956	859313	NA	-	NA	ID=mRNA:Ha412HOChr16g0746791;Parent=gene:Ha412HOChr16g0746791;Name=Ha412HOChr16g0746791;locus_tag=Ha412HOChr16g0746791;product=hypothetical%20protein;	Ha412HOChr16g0746791	mRNA:Ha412HOChr16g0746791	gene:Ha412HOChr16g0746791	Ha412HOChr16g0746791	hypothetical%20protein	NA	NA	NA	NA	NA
Ha412HOChr16	EuGene	exon	858956	859165	NA	-	NA	ID=exon:Ha412HOChr16g0746791.2;Parent=mRNA:Ha412HOChr16g0746791;Ontology_term=SO:0000202;	NA	exon:Ha412HOChr16g0746791.2	mRNA:Ha412HOChr16g0746791	NA	NA	SO:0000202	NA	NA	NA	NA
Ha412HOChr16	EuGene	exon	859265	859313	NA	-	NA	ID=exon:Ha412HOChr16g0746791.1;Parent=mRNA:Ha412HOChr16g0746791;Ontology_term=SO:0000200;	NA	exon:Ha412HOChr16g0746791.1	mRNA:Ha412HOChr16g0746791	NA	NA	SO:0000200	NA	NA	NA	NA
Ha412HOChr16	EuGene	three_prime_UTR	858956	858961	NA	-	NA	ID=three_prime_UTR:Ha412HOChr16g0746791.0;Parent=mRNA:Ha412HOChr16g0746791;Ontology_term=SO:0000205;est_cons=100.0;est_incons=0.0;	NA	three_prime_UTR:Ha412HOChr16g0746791.0	mRNA:Ha412HOChr16g0746791	NA	NA	SO:0000205	100.0	0.0	NA	NA
Ha412HOChr16	EuGene	CDS	858962	859165	NA	-	0	ID=CDS:Ha412HOChr16g0746791.2;Parent=mRNA:Ha412HOChr16g0746791;Ontology_term=SO:0000197;est_cons=100.0;est_incons=0.0;	NA	CDS:Ha412HOChr16g0746791.2	mRNA:Ha412HOChr16g0746791	NA	NA	SO:0000197	100.0	0.0	NA	NA
Ha412HOChr16	EuGene	CDS	859265	859312	NA	-	0	ID=CDS:Ha412HOChr16g0746791.1;Parent=mRNA:Ha412HOChr16g0746791;Ontology_term=SO:0000196;est_cons=100.0;est_incons=0.0;	NA	CDS:Ha412HOChr16g0746791.1	mRNA:Ha412HOChr16g0746791	NA	NA	SO:0000196	100.0	0.0	NA	NA
Ha412HOChr16	EuGene	five_prime_UTR	859313	859313	NA	-	NA	ID=five_prime_UTR:Ha412HOChr16g0746791.4;Parent=mRNA:Ha412HOChr16g0746791;Ontology_term=SO:0000204;est_cons=100.0;est_incons=0.0;	NA	five_prime_UTR:Ha412HOChr16g0746791.4	mRNA:Ha412HOChr16g0746791	NA	NA	SO:0000204	100.0	0.0	NA	NA
Ha412HOChr16	EuGene	gene	862037	863713	NA	-	NA	ID=gene:Ha412HOChr16g0746801;Name=Ha412HOChr16g0746801;locus_tag=Ha412HOChr16g0746801;	Ha412HOChr16g0746801	gene:Ha412HOChr16g0746801	NA	Ha412HOChr16g0746801	NA	NA	NA	NA	NA	NA
Ha412HOChr16	EuGene	mRNA	862037	863713	NA	-	NA	ID=mRNA:Ha412HOChr16g0746801;Parent=gene:Ha412HOChr16g0746801;Name=Ha412HOChr16g0746801;locus_tag=Ha412HOChr16g0746801;product=Putative%20transcription%20factor%20GRAS%20family;Ontology_term=GO:0005634,GO:0003700,GO:0043565,GO:0006355;	Ha412HOChr16g0746801	mRNA:Ha412HOChr16g0746801	gene:Ha412HOChr16g0746801	Ha412HOChr16g0746801	Putative%20transcription%20factor%20GRAS%20family	GO:0005634,GO:0003700,GO:0043565,GO:0006355	NA	NA	NA	NA
Ha412HOChr16	EuGene	exon	862037	863713	NA	-	NA	ID=exon:Ha412HOChr16g0746801.1;Parent=mRNA:Ha412HOChr16g0746801;Ontology_term=SO:0000147;	NA	exon:Ha412HOChr16g0746801.1	mRNA:Ha412HOChr16g0746801	NA	NA	SO:0000147	NA	NA	NA	NA
Ha412HOChr16	EuGene	CDS	862037	863713	NA	-	0	ID=CDS:Ha412HOChr16g0746801.1;Parent=mRNA:Ha412HOChr16g0746801;Ontology_term=SO:0005845;est_cons=0.0;est_incons=0.0;	NA	CDS:Ha412HOChr16g0746801.1	mRNA:Ha412HOChr16g0746801	NA	NA	SO:0005845	0.0	0.0	NA	NA
Ha412HOChr16	EuGene	gene	887134	887433	NA	+	NA	ID=gene:Ha412HOChr16g0746811;Name=Ha412HOChr16g0746811;locus_tag=Ha412HOChr16g0746811;	Ha412HOChr16g0746811	gene:Ha412HOChr16g0746811	NA	Ha412HOChr16g0746811	NA	NA	NA	NA	NA	NA
Ha412HOChr16	EuGene	mRNA	887134	887433	NA	+	NA	ID=mRNA:Ha412HOChr16g0746811;Parent=gene:Ha412HOChr16g0746811;Name=Ha412HOChr16g0746811;locus_tag=Ha412HOChr16g0746811;product=Putative%20EF-hand%20domain%20pair%20protein%20CML;Ontology_term=GO:0005509;	Ha412HOChr16g0746811	mRNA:Ha412HOChr16g0746811	gene:Ha412HOChr16g0746811	Ha412HOChr16g0746811	Putative%20EF-hand%20domain%20pair%20protein%20CML	GO:0005509	NA	NA	NA	NA
Ha412HOChr16	EuGene	exon	887134	887433	NA	+	NA	ID=exon:Ha412HOChr16g0746811.1;Parent=mRNA:Ha412HOChr16g0746811;Ontology_term=SO:0000147;	NA	exon:Ha412HOChr16g0746811.1	mRNA:Ha412HOChr16g0746811	NA	NA	SO:0000147	NA	NA	NA	NA
Ha412HOChr16	EuGene	CDS	887134	887433	NA	+	0	ID=CDS:Ha412HOChr16g0746811.1;Parent=mRNA:Ha412HOChr16g0746811;Ontology_term=SO:0005845;est_cons=0.0;est_incons=0.0;	NA	CDS:Ha412HOChr16g0746811.1	mRNA:Ha412HOChr16g0746811	NA	NA	SO:0005845	0.0	0.0	NA	NA
Ha412HOChr16	EuGene	gene	914912	917659	NA	+	NA	ID=gene:Ha412HOChr16g0746821;Name=Ha412HOChr16g0746821;locus_tag=Ha412HOChr16g0746821;	Ha412HOChr16g0746821	gene:Ha412HOChr16g0746821	NA	Ha412HOChr16g0746821	NA	NA	NA	NA	NA	NA
Ha412HOChr16	EuGene	mRNA	914912	917659	NA	+	NA	ID=mRNA:Ha412HOChr16g0746821;Parent=gene:Ha412HOChr16g0746821;Name=Ha412HOChr16g0746821;locus_tag=Ha412HOChr16g0746821;product=Putative%20glyceraldehyde-3-phosphate%20dehydrogenase%20%28phosphorylating%29;Ontology_term=GO:0005829,GO:0004365,GO:0050661,GO:0051287,GO:0006006,GO:0006096,GO:0055114;ec_number=1.2.1.12;	Ha412HOChr16g0746821	mRNA:Ha412HOChr16g0746821	gene:Ha412HOChr16g0746821	Ha412HOChr16g0746821	Putative%20glyceraldehyde-3-phosphate%20dehydrogenase%20%28phosphorylating%29	GO:0005829,GO:0004365,GO:0050661,GO:0051287,GO:0006006,GO:0006096,GO:0055114	NA	NA	1.2.1.12	NA
Ha412HOChr16	EuGene	exon	914912	915192	NA	+	NA	ID=exon:Ha412HOChr16g0746821.1;Parent=mRNA:Ha412HOChr16g0746821;Ontology_term=SO:0000200;	NA	exon:Ha412HOChr16g0746821.1	mRNA:Ha412HOChr16g0746821	NA	NA	SO:0000200	NA	NA	NA	NA
Ha412HOChr16	EuGene	exon	915274	915297	NA	+	NA	ID=exon:Ha412HOChr16g0746821.2;Parent=mRNA:Ha412HOChr16g0746821;Ontology_term=SO:0000004;	NA	exon:Ha412HOChr16g0746821.2	mRNA:Ha412HOChr16g0746821	NA	NA	SO:0000004	NA	NA	NA	NA
Ha412HOChr16	EuGene	exon	915396	915496	NA	+	NA	ID=exon:Ha412HOChr16g0746821.3;Parent=mRNA:Ha412HOChr16g0746821;Ontology_term=SO:0000004;	NA	exon:Ha412HOChr16g0746821.3	mRNA:Ha412HOChr16g0746821	NA	NA	SO:0000004	NA	NA	NA	NA
Ha412HOChr16	EuGene	exon	915590	915705	NA	+	NA	ID=exon:Ha412HOChr16g0746821.4;Parent=mRNA:Ha412HOChr16g0746821;Ontology_term=SO:0000004;	NA	exon:Ha412HOChr16g0746821.4	mRNA:Ha412HOChr16g0746821	NA	NA	SO:0000004	NA	NA	NA	NA
Ha412HOChr16	EuGene	exon	915793	915892	NA	+	NA	ID=exon:Ha412HOChr16g0746821.5;Parent=mRNA:Ha412HOChr16g0746821;Ontology_term=SO:0000004;	NA	exon:Ha412HOChr16g0746821.5	mRNA:Ha412HOChr16g0746821	NA	NA	SO:0000004	NA	NA	NA	NA
Ha412HOChr16	EuGene	exon	916019	916165	NA	+	NA	ID=exon:Ha412HOChr16g0746821.6;Parent=mRNA:Ha412HOChr16g0746821;Ontology_term=SO:0000004;	NA	exon:Ha412HOChr16g0746821.6	mRNA:Ha412HOChr16g0746821	NA	NA	SO:0000004	NA	NA	NA	NA
Ha412HOChr16	EuGene	exon	916252	916312	NA	+	NA	ID=exon:Ha412HOChr16g0746821.7;Parent=mRNA:Ha412HOChr16g0746821;Ontology_term=SO:0000004;	NA	exon:Ha412HOChr16g0746821.7	mRNA:Ha412HOChr16g0746821	NA	NA	SO:0000004	NA	NA	NA	NA
Ha412HOChr16	EuGene	exon	916564	916661	NA	+	NA	ID=exon:Ha412HOChr16g0746821.8;Parent=mRNA:Ha412HOChr16g0746821;Ontology_term=SO:0000004;	NA	exon:Ha412HOChr16g0746821.8	mRNA:Ha412HOChr16g0746821	NA	NA	SO:0000004	NA	NA	NA	NA
Ha412HOChr16	EuGene	exon	916759	916901	NA	+	NA	ID=exon:Ha412HOChr16g0746821.9;Parent=mRNA:Ha412HOChr16g0746821;Ontology_term=SO:0000004;	NA	exon:Ha412HOChr16g0746821.9	mRNA:Ha412HOChr16g0746821	NA	NA	SO:0000004	NA	NA	NA	NA
Ha412HOChr16	EuGene	exon	916989	917072	NA	+	NA	ID=exon:Ha412HOChr16g0746821.10;Parent=mRNA:Ha412HOChr16g0746821;Ontology_term=SO:0000004;	NA	exon:Ha412HOChr16g0746821.10	mRNA:Ha412HOChr16g0746821	NA	NA	SO:0000004	NA	NA	NA	NA
Ha412HOChr16	EuGene	exon	917156	917659	NA	+	NA	ID=exon:Ha412HOChr16g0746821.11;Parent=mRNA:Ha412HOChr16g0746821;Ontology_term=SO:0000202;	NA	exon:Ha412HOChr16g0746821.11	mRNA:Ha412HOChr16g0746821	NA	NA	SO:0000202	NA	NA	NA	NA
Ha412HOChr16	EuGene	five_prime_UTR	914912	915188	NA	+	NA	ID=five_prime_UTR:Ha412HOChr16g0746821.0;Parent=mRNA:Ha412HOChr16g0746821;Ontology_term=SO:0000204;est_cons=97.8;est_incons=0.0;	NA	five_prime_UTR:Ha412HOChr16g0746821.0	mRNA:Ha412HOChr16g0746821	NA	NA	SO:0000204	97.8	0.0	NA	NA
Ha412HOChr16	EuGene	CDS	915189	915192	NA	+	0	ID=CDS:Ha412HOChr16g0746821.1;Parent=mRNA:Ha412HOChr16g0746821;Ontology_term=SO:0000196;est_cons=100.0;est_incons=0.0;	NA	CDS:Ha412HOChr16g0746821.1	mRNA:Ha412HOChr16g0746821	NA	NA	SO:0000196	100.0	0.0	NA	NA
Ha412HOChr16	EuGene	CDS	915274	915297	NA	+	2	ID=CDS:Ha412HOChr16g0746821.2;Parent=mRNA:Ha412HOChr16g0746821;Ontology_term=SO:0000004;est_cons=100.0;est_incons=0.0;	NA	CDS:Ha412HOChr16g0746821.2	mRNA:Ha412HOChr16g0746821	NA	NA	SO:0000004	100.0	0.0	NA	NA
Ha412HOChr16	EuGene	CDS	915396	915496	NA	+	2	ID=CDS:Ha412HOChr16g0746821.3;Parent=mRNA:Ha412HOChr16g0746821;Ontology_term=SO:0000004;est_cons=100.0;est_incons=0.0;	NA	CDS:Ha412HOChr16g0746821.3	mRNA:Ha412HOChr16g0746821	NA	NA	SO:0000004	100.0	0.0	NA	NA
Ha412HOChr16	EuGene	CDS	915590	915705	NA	+	0	ID=CDS:Ha412HOChr16g0746821.4;Parent=mRNA:Ha412HOChr16g0746821;Ontology_term=SO:0000004;est_cons=100.0;est_incons=0.0;	NA	CDS:Ha412HOChr16g0746821.4	mRNA:Ha412HOChr16g0746821	NA	NA	SO:0000004	100.0	0.0	NA	NA
Ha412HOChr16	EuGene	CDS	915793	915892	NA	+	1	ID=CDS:Ha412HOChr16g0746821.5;Parent=mRNA:Ha412HOChr16g0746821;Ontology_term=SO:0000004;est_cons=100.0;est_incons=0.0;	NA	CDS:Ha412HOChr16g0746821.5	mRNA:Ha412HOChr16g0746821	NA	NA	SO:0000004	100.0	0.0	NA	NA
Ha412HOChr16	EuGene	CDS	916019	916165	NA	+	0	ID=CDS:Ha412HOChr16g0746821.6;Parent=mRNA:Ha412HOChr16g0746821;Ontology_term=SO:0000004;est_cons=100.0;est_incons=0.0;	NA	CDS:Ha412HOChr16g0746821.6	mRNA:Ha412HOChr16g0746821	NA	NA	SO:0000004	100.0	0.0	NA	NA
Ha412HOChr16	EuGene	CDS	916252	916312	NA	+	0	ID=CDS:Ha412HOChr16g0746821.7;Parent=mRNA:Ha412HOChr16g0746821;Ontology_term=SO:0000004;est_cons=100.0;est_incons=0.0;	NA	CDS:Ha412HOChr16g0746821.7	mRNA:Ha412HOChr16g0746821	NA	NA	SO:0000004	100.0	0.0	NA	NA
Ha412HOChr16	EuGene	CDS	916564	916661	NA	+	2	ID=CDS:Ha412HOChr16g0746821.8;Parent=mRNA:Ha412HOChr16g0746821;Ontology_term=SO:0000004;est_cons=100.0;est_incons=0.0;	NA	CDS:Ha412HOChr16g0746821.8	mRNA:Ha412HOChr16g0746821	NA	NA	SO:0000004	100.0	0.0	NA	NA
Ha412HOChr16	EuGene	CDS	916759	916901	NA	+	0	ID=CDS:Ha412HOChr16g0746821.9;Parent=mRNA:Ha412HOChr16g0746821;Ontology_term=SO:0000004;est_cons=100.0;est_incons=0.0;	NA	CDS:Ha412HOChr16g0746821.9	mRNA:Ha412HOChr16g0746821	NA	NA	SO:0000004	100.0	0.0	NA	NA
Ha412HOChr16	EuGene	CDS	916989	917072	NA	+	1	ID=CDS:Ha412HOChr16g0746821.10;Parent=mRNA:Ha412HOChr16g0746821;Ontology_term=SO:0000004;est_cons=100.0;est_incons=0.0;	NA	CDS:Ha412HOChr16g0746821.10	mRNA:Ha412HOChr16g0746821	NA	NA	SO:0000004	100.0	0.0	NA	NA
Ha412HOChr16	EuGene	CDS	917156	917291	NA	+	1	ID=CDS:Ha412HOChr16g0746821.11;Parent=mRNA:Ha412HOChr16g0746821;Ontology_term=SO:0000197;est_cons=100.0;est_incons=0.0;	NA	CDS:Ha412HOChr16g0746821.11	mRNA:Ha412HOChr16g0746821	NA	NA	SO:0000197	100.0	0.0	NA	NA
Ha412HOChr16	EuGene	three_prime_UTR	917292	917659	NA	+	NA	ID=three_prime_UTR:Ha412HOChr16g0746821.22;Parent=mRNA:Ha412HOChr16g0746821;Ontology_term=SO:0000205;est_cons=100.0;est_incons=0.0;	NA	three_prime_UTR:Ha412HOChr16g0746821.22	mRNA:Ha412HOChr16g0746821	NA	NA	SO:0000205	100.0	0.0	NA	NA
Ha412HOChr16	EuGene	gene	931484	932583	NA	-	NA	ID=gene:Ha412HOChr16g0746831;Name=Ha412HOChr16g0746831;locus_tag=Ha412HOChr16g0746831;	Ha412HOChr16g0746831	gene:Ha412HOChr16g0746831	NA	Ha412HOChr16g0746831	NA	NA	NA	NA	NA	NA
Ha412HOChr16	EuGene	mRNA	931484	932583	NA	-	NA	ID=mRNA:Ha412HOChr16g0746831;Parent=gene:Ha412HOChr16g0746831;Name=Ha412HOChr16g0746831;locus_tag=Ha412HOChr16g0746831;product=hypothetical%20protein;	Ha412HOChr16g0746831	mRNA:Ha412HOChr16g0746831	gene:Ha412HOChr16g0746831	Ha412HOChr16g0746831	hypothetical%20protein	NA	NA	NA	NA	NA
Ha412HOChr16	EuGene	exon	931484	932583	NA	-	NA	ID=exon:Ha412HOChr16g0746831.1;Parent=mRNA:Ha412HOChr16g0746831;Ontology_term=SO:0000147;	NA	exon:Ha412HOChr16g0746831.1	mRNA:Ha412HOChr16g0746831	NA	NA	SO:0000147	NA	NA	NA	NA
Ha412HOChr16	EuGene	three_prime_UTR	931484	931682	NA	-	NA	ID=three_prime_UTR:Ha412HOChr16g0746831.0;Parent=mRNA:Ha412HOChr16g0746831;Ontology_term=SO:0000205;est_cons=100.0;est_incons=0.0;	NA	three_prime_UTR:Ha412HOChr16g0746831.0	mRNA:Ha412HOChr16g0746831	NA	NA	SO:0000205	100.0	0.0	NA	NA
Ha412HOChr16	EuGene	CDS	931683	932516	NA	-	0	ID=CDS:Ha412HOChr16g0746831.1;Parent=mRNA:Ha412HOChr16g0746831;Ontology_term=SO:0005845;est_cons=100.0;est_incons=0.0;	NA	CDS:Ha412HOChr16g0746831.1	mRNA:Ha412HOChr16g0746831	NA	NA	SO:0005845	100.0	0.0	NA	NA
Ha412HOChr16	EuGene	five_prime_UTR	932517	932583	NA	-	NA	ID=five_prime_UTR:Ha412HOChr16g0746831.2;Parent=mRNA:Ha412HOChr16g0746831;Ontology_term=SO:0000204;est_cons=100.0;est_incons=0.0;	NA	five_prime_UTR:Ha412HOChr16g0746831.2	mRNA:Ha412HOChr16g0746831	NA	NA	SO:0000204	100.0	0.0	NA	NA
Ha412HOChr16	EuGene	gene	964563	965217	NA	+	NA	ID=gene:Ha412HOChr16g0746841;Name=Ha412HOChr16g0746841;locus_tag=Ha412HOChr16g0746841;	Ha412HOChr16g0746841	gene:Ha412HOChr16g0746841	NA	Ha412HOChr16g0746841	NA	NA	NA	NA	NA	NA
Ha412HOChr16	EuGene	mRNA	964563	965217	NA	+	NA	ID=mRNA:Ha412HOChr16g0746841;Parent=gene:Ha412HOChr16g0746841;Name=Ha412HOChr16g0746841;locus_tag=Ha412HOChr16g0746841;product=Putative%20non-specific%20serine%2Fthreonine%20protein%20kinase;Ontology_term=GO:0016021,GO:0004674,GO:0005524,GO:0030246,GO:0006468,GO:0048544;ec_number=2.7.11.1;	Ha412HOChr16g0746841	mRNA:Ha412HOChr16g0746841	gene:Ha412HOChr16g0746841	Ha412HOChr16g0746841	Putative%20non-specific%20serine%2Fthreonine%20protein%20kinase	GO:0016021,GO:0004674,GO:0005524,GO:0030246,GO:0006468,GO:0048544	NA	NA	2.7.11.1	NA
Ha412HOChr16	EuGene	exon	964563	965070	NA	+	NA	ID=exon:Ha412HOChr16g0746841.1;Parent=mRNA:Ha412HOChr16g0746841;Ontology_term=SO:0000200;	NA	exon:Ha412HOChr16g0746841.1	mRNA:Ha412HOChr16g0746841	NA	NA	SO:0000200	NA	NA	NA	NA
Ha412HOChr16	EuGene	exon	965191	965217	NA	+	NA	ID=exon:Ha412HOChr16g0746841.2;Parent=mRNA:Ha412HOChr16g0746841;Ontology_term=SO:0000202;	NA	exon:Ha412HOChr16g0746841.2	mRNA:Ha412HOChr16g0746841	NA	NA	SO:0000202	NA	NA	NA	NA
Ha412HOChr16	EuGene	CDS	964563	965070	NA	+	0	ID=CDS:Ha412HOChr16g0746841.1;Parent=mRNA:Ha412HOChr16g0746841;Ontology_term=SO:0000196;est_cons=43.3;est_incons=0.0;	NA	CDS:Ha412HOChr16g0746841.1	mRNA:Ha412HOChr16g0746841	NA	NA	SO:0000196	43.3	0.0	NA	NA
Ha412HOChr16	EuGene	CDS	965191	965207	NA	+	2	ID=CDS:Ha412HOChr16g0746841.2;Parent=mRNA:Ha412HOChr16g0746841;Ontology_term=SO:0000197;est_cons=100.0;est_incons=0.0;	NA	CDS:Ha412HOChr16g0746841.2	mRNA:Ha412HOChr16g0746841	NA	NA	SO:0000197	100.0	0.0	NA	NA
Ha412HOChr16	EuGene	three_prime_UTR	965208	965217	NA	+	NA	ID=three_prime_UTR:Ha412HOChr16g0746841.3;Parent=mRNA:Ha412HOChr16g0746841;Ontology_term=SO:0000205;est_cons=100.0;est_incons=0.0;	NA	three_prime_UTR:Ha412HOChr16g0746841.3	mRNA:Ha412HOChr16g0746841	NA	NA	SO:0000205	100.0	0.0	NA	NA
Ha412HOChr16	EuGene	gene	972151	974558	NA	+	NA	ID=gene:Ha412HOChr16g0746851;Name=Ha412HOChr16g0746851;locus_tag=Ha412HOChr16g0746851;	Ha412HOChr16g0746851	gene:Ha412HOChr16g0746851	NA	Ha412HOChr16g0746851	NA	NA	NA	NA	NA	NA
Ha412HOChr16	EuGene	mRNA	972151	974558	NA	+	NA	ID=mRNA:Ha412HOChr16g0746851;Parent=gene:Ha412HOChr16g0746851;Name=Ha412HOChr16g0746851;locus_tag=Ha412HOChr16g0746851;product=Putative%20protein-serine%2Fthreonine%20kinase%20CMGC-CDK-PITSLRE%20family;Ontology_term=GO:0004672,GO:0005524,GO:0006468;ec_number=2.7.11.-;	Ha412HOChr16g0746851	mRNA:Ha412HOChr16g0746851	gene:Ha412HOChr16g0746851	Ha412HOChr16g0746851	Putative%20protein-serine%2Fthreonine%20kinase%20CMGC-CDK-PITSLRE%20family	GO:0004672,GO:0005524,GO:0006468	NA	NA	2.7.11.-	NA
Ha412HOChr16	EuGene	exon	972151	972266	NA	+	NA	ID=exon:Ha412HOChr16g0746851.utr0;Parent=mRNA:Ha412HOChr16g0746851;Ontology_term=SO:0000204;	NA	exon:Ha412HOChr16g0746851.utr0	mRNA:Ha412HOChr16g0746851	NA	NA	SO:0000204	NA	NA	NA	NA
Ha412HOChr16	EuGene	exon	972658	974558	NA	+	NA	ID=exon:Ha412HOChr16g0746851.1;Parent=mRNA:Ha412HOChr16g0746851;Ontology_term=SO:0000147;	NA	exon:Ha412HOChr16g0746851.1	mRNA:Ha412HOChr16g0746851	NA	NA	SO:0000147	NA	NA	NA	NA
Ha412HOChr16	EuGene	five_prime_UTR	972151	972266	NA	+	NA	ID=five_prime_UTR:Ha412HOChr16g0746851.0;Parent=mRNA:Ha412HOChr16g0746851;Ontology_term=SO:0000204;est_cons=100.0;est_incons=0.0;	NA	five_prime_UTR:Ha412HOChr16g0746851.0	mRNA:Ha412HOChr16g0746851	NA	NA	SO:0000204	100.0	0.0	NA	NA
Ha412HOChr16	EuGene	five_prime_UTR	972658	972682	NA	+	NA	ID=five_prime_UTR:Ha412HOChr16g0746851.2;Parent=mRNA:Ha412HOChr16g0746851;Ontology_term=SO:0000204;est_cons=100.0;est_incons=0.0;	NA	five_prime_UTR:Ha412HOChr16g0746851.2	mRNA:Ha412HOChr16g0746851	NA	NA	SO:0000204	100.0	0.0	NA	NA
Ha412HOChr16	EuGene	CDS	972683	974413	NA	+	0	ID=CDS:Ha412HOChr16g0746851.1;Parent=mRNA:Ha412HOChr16g0746851;Ontology_term=SO:0005845;est_cons=100.0;est_incons=0.0;	NA	CDS:Ha412HOChr16g0746851.1	mRNA:Ha412HOChr16g0746851	NA	NA	SO:0005845	100.0	0.0	NA	NA
Ha412HOChr16	EuGene	three_prime_UTR	974414	974558	NA	+	NA	ID=three_prime_UTR:Ha412HOChr16g0746851.4;Parent=mRNA:Ha412HOChr16g0746851;Ontology_term=SO:0000205;est_cons=100.0;est_incons=0.0;	NA	three_prime_UTR:Ha412HOChr16g0746851.4	mRNA:Ha412HOChr16g0746851	NA	NA	SO:0000205	100.0	0.0	NA	NA
Ha412HOChr16	EuGene	gene	972647	976074	NA	-	NA	ID=gene:Ha412HOChr16g0746861;Name=Ha412HOChr16g0746861;locus_tag=Ha412HOChr16g0746861;	Ha412HOChr16g0746861	gene:Ha412HOChr16g0746861	NA	Ha412HOChr16g0746861	NA	NA	NA	NA	NA	NA
Ha412HOChr16	EuGene	mRNA	972647	976074	NA	-	NA	ID=mRNA:Ha412HOChr16g0746861;Parent=gene:Ha412HOChr16g0746861;Name=Ha412HOChr16g0746861;locus_tag=Ha412HOChr16g0746861;product=Putative%20mitochondrial%20pyruvate%20carrier;Ontology_term=GO:0031305,GO:0050833,GO:0006850;	Ha412HOChr16g0746861	mRNA:Ha412HOChr16g0746861	gene:Ha412HOChr16g0746861	Ha412HOChr16g0746861	Putative%20mitochondrial%20pyruvate%20carrier	GO:0031305,GO:0050833,GO:0006850	NA	NA	NA	NA
Ha412HOChr16	EuGene	exon	972647	974739	NA	-	NA	ID=exon:Ha412HOChr16g0746861.4;Parent=mRNA:Ha412HOChr16g0746861;Ontology_term=SO:0000202;	NA	exon:Ha412HOChr16g0746861.4	mRNA:Ha412HOChr16g0746861	NA	NA	SO:0000202	NA	NA	NA	NA
Ha412HOChr16	EuGene	exon	974823	974958	NA	-	NA	ID=exon:Ha412HOChr16g0746861.3;Parent=mRNA:Ha412HOChr16g0746861;Ontology_term=SO:0000004;	NA	exon:Ha412HOChr16g0746861.3	mRNA:Ha412HOChr16g0746861	NA	NA	SO:0000004	NA	NA	NA	NA
Ha412HOChr16	EuGene	exon	975042	975096	NA	-	NA	ID=exon:Ha412HOChr16g0746861.2;Parent=mRNA:Ha412HOChr16g0746861;Ontology_term=SO:0000004;	NA	exon:Ha412HOChr16g0746861.2	mRNA:Ha412HOChr16g0746861	NA	NA	SO:0000004	NA	NA	NA	NA
Ha412HOChr16	EuGene	exon	975609	975727	NA	-	NA	ID=exon:Ha412HOChr16g0746861.1;Parent=mRNA:Ha412HOChr16g0746861;Ontology_term=SO:0000200;	NA	exon:Ha412HOChr16g0746861.1	mRNA:Ha412HOChr16g0746861	NA	NA	SO:0000200	NA	NA	NA	NA
Ha412HOChr16	EuGene	exon	975992	976074	NA	-	NA	ID=exon:Ha412HOChr16g0746861.utr10;Parent=mRNA:Ha412HOChr16g0746861;Ontology_term=SO:0000204;	NA	exon:Ha412HOChr16g0746861.utr10	mRNA:Ha412HOChr16g0746861	NA	NA	SO:0000204	NA	NA	NA	NA
Ha412HOChr16	EuGene	three_prime_UTR	972647	974693	NA	-	NA	ID=three_prime_UTR:Ha412HOChr16g0746861.0;Parent=mRNA:Ha412HOChr16g0746861;Ontology_term=SO:0000205;est_cons=95.5;est_incons=0.0;	NA	three_prime_UTR:Ha412HOChr16g0746861.0	mRNA:Ha412HOChr16g0746861	NA	NA	SO:0000205	95.5	0.0	NA	NA
Ha412HOChr16	EuGene	CDS	974694	974739	NA	-	1	ID=CDS:Ha412HOChr16g0746861.4;Parent=mRNA:Ha412HOChr16g0746861;Ontology_term=SO:0000197;est_cons=100.0;est_incons=0.0;	NA	CDS:Ha412HOChr16g0746861.4	mRNA:Ha412HOChr16g0746861	NA	NA	SO:0000197	100.0	0.0	NA	NA
Ha412HOChr16	EuGene	CDS	974823	974958	NA	-	2	ID=CDS:Ha412HOChr16g0746861.3;Parent=mRNA:Ha412HOChr16g0746861;Ontology_term=SO:0000004;est_cons=100.0;est_incons=0.0;	NA	CDS:Ha412HOChr16g0746861.3	mRNA:Ha412HOChr16g0746861	NA	NA	SO:0000004	100.0	0.0	NA	NA
Ha412HOChr16	EuGene	CDS	975042	975096	NA	-	0	ID=CDS:Ha412HOChr16g0746861.2;Parent=mRNA:Ha412HOChr16g0746861;Ontology_term=SO:0000004;est_cons=100.0;est_incons=0.0;	NA	CDS:Ha412HOChr16g0746861.2	mRNA:Ha412HOChr16g0746861	NA	NA	SO:0000004	100.0	0.0	NA	NA
Ha412HOChr16	EuGene	CDS	975609	975701	NA	-	0	ID=CDS:Ha412HOChr16g0746861.1;Parent=mRNA:Ha412HOChr16g0746861;Ontology_term=SO:0000196;est_cons=100.0;est_incons=0.0;	NA	CDS:Ha412HOChr16g0746861.1	mRNA:Ha412HOChr16g0746861	NA	NA	SO:0000196	100.0	0.0	NA	NA
Ha412HOChr16	EuGene	five_prime_UTR	975702	975727	NA	-	NA	ID=five_prime_UTR:Ha412HOChr16g0746861.8;Parent=mRNA:Ha412HOChr16g0746861;Ontology_term=SO:0000204;est_cons=100.0;est_incons=0.0;	NA	five_prime_UTR:Ha412HOChr16g0746861.8	mRNA:Ha412HOChr16g0746861	NA	NA	SO:0000204	100.0	0.0	NA	NA
Ha412HOChr16	EuGene	five_prime_UTR	975992	976074	NA	-	NA	ID=five_prime_UTR:Ha412HOChr16g0746861.10;Parent=mRNA:Ha412HOChr16g0746861;Ontology_term=SO:0000204;est_cons=100.0;est_incons=0.0;	NA	five_prime_UTR:Ha412HOChr16g0746861.10	mRNA:Ha412HOChr16g0746861	NA	NA	SO:0000204	100.0	0.0	NA	NA
Ha412HOChr16	EuGene	gene	977363	979247	NA	-	NA	ID=gene:Ha412HOChr16g0746871;Name=Ha412HOChr16g0746871;locus_tag=Ha412HOChr16g0746871;	Ha412HOChr16g0746871	gene:Ha412HOChr16g0746871	NA	Ha412HOChr16g0746871	NA	NA	NA	NA	NA	NA
Ha412HOChr16	EuGene	mRNA	977363	979247	NA	-	NA	ID=mRNA:Ha412HOChr16g0746871;Parent=gene:Ha412HOChr16g0746871;Name=Ha412HOChr16g0746871;locus_tag=Ha412HOChr16g0746871;product=Putative%20GDP-fucose%20protein%20O-fucosyltransferase;Ontology_term=GO:0016021,GO:0016757,GO:0006004;	Ha412HOChr16g0746871	mRNA:Ha412HOChr16g0746871	gene:Ha412HOChr16g0746871	Ha412HOChr16g0746871	Putative%20GDP-fucose%20protein%20O-fucosyltransferase	GO:0016021,GO:0016757,GO:0006004	NA	NA	NA	NA
Ha412HOChr16	EuGene	exon	977363	977500	NA	-	NA	ID=exon:Ha412HOChr16g0746871.6;Parent=mRNA:Ha412HOChr16g0746871;Ontology_term=SO:0000202;	NA	exon:Ha412HOChr16g0746871.6	mRNA:Ha412HOChr16g0746871	NA	NA	SO:0000202	NA	NA	NA	NA
Ha412HOChr16	EuGene	exon	977573	977831	NA	-	NA	ID=exon:Ha412HOChr16g0746871.5;Parent=mRNA:Ha412HOChr16g0746871;Ontology_term=SO:0000004;	NA	exon:Ha412HOChr16g0746871.5	mRNA:Ha412HOChr16g0746871	NA	NA	SO:0000004	NA	NA	NA	NA
Ha412HOChr16	EuGene	exon	977907	978163	NA	-	NA	ID=exon:Ha412HOChr16g0746871.4;Parent=mRNA:Ha412HOChr16g0746871;Ontology_term=SO:0000004;	NA	exon:Ha412HOChr16g0746871.4	mRNA:Ha412HOChr16g0746871	NA	NA	SO:0000004	NA	NA	NA	NA
Ha412HOChr16	EuGene	exon	978240	978329	NA	-	NA	ID=exon:Ha412HOChr16g0746871.3;Parent=mRNA:Ha412HOChr16g0746871;Ontology_term=SO:0000004;	NA	exon:Ha412HOChr16g0746871.3	mRNA:Ha412HOChr16g0746871	NA	NA	SO:0000004	NA	NA	NA	NA
Ha412HOChr16	EuGene	exon	978406	978574	NA	-	NA	ID=exon:Ha412HOChr16g0746871.2;Parent=mRNA:Ha412HOChr16g0746871;Ontology_term=SO:0000004;	NA	exon:Ha412HOChr16g0746871.2	mRNA:Ha412HOChr16g0746871	NA	NA	SO:0000004	NA	NA	NA	NA
Ha412HOChr16	EuGene	exon	978712	979247	NA	-	NA	ID=exon:Ha412HOChr16g0746871.1;Parent=mRNA:Ha412HOChr16g0746871;Ontology_term=SO:0000200;	NA	exon:Ha412HOChr16g0746871.1	mRNA:Ha412HOChr16g0746871	NA	NA	SO:0000200	NA	NA	NA	NA
Ha412HOChr16	EuGene	CDS	977363	977500	NA	-	0	ID=CDS:Ha412HOChr16g0746871.6;Parent=mRNA:Ha412HOChr16g0746871;Ontology_term=SO:0000197;est_cons=0.0;est_incons=0.0;	NA	CDS:Ha412HOChr16g0746871.6	mRNA:Ha412HOChr16g0746871	NA	NA	SO:0000197	0.0	0.0	NA	NA
Ha412HOChr16	EuGene	CDS	977573	977831	NA	-	1	ID=CDS:Ha412HOChr16g0746871.5;Parent=mRNA:Ha412HOChr16g0746871;Ontology_term=SO:0000004;est_cons=0.0;est_incons=0.0;	NA	CDS:Ha412HOChr16g0746871.5	mRNA:Ha412HOChr16g0746871	NA	NA	SO:0000004	0.0	0.0	NA	NA
Ha412HOChr16	EuGene	CDS	977907	978163	NA	-	0	ID=CDS:Ha412HOChr16g0746871.4;Parent=mRNA:Ha412HOChr16g0746871;Ontology_term=SO:0000004;est_cons=0.0;est_incons=0.0;	NA	CDS:Ha412HOChr16g0746871.4	mRNA:Ha412HOChr16g0746871	NA	NA	SO:0000004	0.0	0.0	NA	NA
Ha412HOChr16	EuGene	CDS	978240	978329	NA	-	0	ID=CDS:Ha412HOChr16g0746871.3;Parent=mRNA:Ha412HOChr16g0746871;Ontology_term=SO:0000004;est_cons=0.0;est_incons=0.0;	NA	CDS:Ha412HOChr16g0746871.3	mRNA:Ha412HOChr16g0746871	NA	NA	SO:0000004	0.0	0.0	NA	NA
Ha412HOChr16	EuGene	CDS	978406	978574	NA	-	1	ID=CDS:Ha412HOChr16g0746871.2;Parent=mRNA:Ha412HOChr16g0746871;Ontology_term=SO:0000004;est_cons=0.0;est_incons=0.0;	NA	CDS:Ha412HOChr16g0746871.2	mRNA:Ha412HOChr16g0746871	NA	NA	SO:0000004	0.0	0.0	NA	NA
Ha412HOChr16	EuGene	CDS	978712	979247	NA	-	0	ID=CDS:Ha412HOChr16g0746871.1;Parent=mRNA:Ha412HOChr16g0746871;Ontology_term=SO:0000196;est_cons=0.0;est_incons=0.0;	NA	CDS:Ha412HOChr16g0746871.1	mRNA:Ha412HOChr16g0746871	NA	NA	SO:0000196	0.0	0.0	NA	NA
Ha412HOChr16	EuGene	gene	981792	984310	NA	+	NA	ID=gene:Ha412HOChr16g0746881;Name=Ha412HOChr16g0746881;locus_tag=Ha412HOChr16g0746881;	Ha412HOChr16g0746881	gene:Ha412HOChr16g0746881	NA	Ha412HOChr16g0746881	NA	NA	NA	NA	NA	NA
Ha412HOChr16	EuGene	mRNA	981792	984310	NA	+	NA	ID=mRNA:Ha412HOChr16g0746881;Parent=gene:Ha412HOChr16g0746881;Name=Ha412HOChr16g0746881;locus_tag=Ha412HOChr16g0746881;product=Putative%20membrane%20protein%20insertion%20efficiency%20factor;	Ha412HOChr16g0746881	mRNA:Ha412HOChr16g0746881	gene:Ha412HOChr16g0746881	Ha412HOChr16g0746881	Putative%20membrane%20protein%20insertion%20efficiency%20factor	NA	NA	NA	NA	NA
Ha412HOChr16	EuGene	exon	981792	981993	NA	+	NA	ID=exon:Ha412HOChr16g0746881.1;Parent=mRNA:Ha412HOChr16g0746881;Ontology_term=SO:0000200;	NA	exon:Ha412HOChr16g0746881.1	mRNA:Ha412HOChr16g0746881	NA	NA	SO:0000200	NA	NA	NA	NA
Ha412HOChr16	EuGene	exon	982080	982152	NA	+	NA	ID=exon:Ha412HOChr16g0746881.2;Parent=mRNA:Ha412HOChr16g0746881;Ontology_term=SO:0000004;	NA	exon:Ha412HOChr16g0746881.2	mRNA:Ha412HOChr16g0746881	NA	NA	SO:0000004	NA	NA	NA	NA
Ha412HOChr16	EuGene	exon	982246	982311	NA	+	NA	ID=exon:Ha412HOChr16g0746881.3;Parent=mRNA:Ha412HOChr16g0746881;Ontology_term=SO:0000004;	NA	exon:Ha412HOChr16g0746881.3	mRNA:Ha412HOChr16g0746881	NA	NA	SO:0000004	NA	NA	NA	NA
Ha412HOChr16	EuGene	exon	982424	982564	NA	+	NA	ID=exon:Ha412HOChr16g0746881.4;Parent=mRNA:Ha412HOChr16g0746881;Ontology_term=SO:0000004;	NA	exon:Ha412HOChr16g0746881.4	mRNA:Ha412HOChr16g0746881	NA	NA	SO:0000004	NA	NA	NA	NA
Ha412HOChr16	EuGene	exon	982870	982948	NA	+	NA	ID=exon:Ha412HOChr16g0746881.5;Parent=mRNA:Ha412HOChr16g0746881;Ontology_term=SO:0000202;	NA	exon:Ha412HOChr16g0746881.5	mRNA:Ha412HOChr16g0746881	NA	NA	SO:0000202	NA	NA	NA	NA
Ha412HOChr16	EuGene	exon	983616	984310	NA	+	NA	ID=exon:Ha412HOChr16g0746881.utr12;Parent=mRNA:Ha412HOChr16g0746881;Ontology_term=SO:0000205;	NA	exon:Ha412HOChr16g0746881.utr12	mRNA:Ha412HOChr16g0746881	NA	NA	SO:0000205	NA	NA	NA	NA
Ha412HOChr16	EuGene	five_prime_UTR	981792	981915	NA	+	NA	ID=five_prime_UTR:Ha412HOChr16g0746881.0;Parent=mRNA:Ha412HOChr16g0746881;Ontology_term=SO:0000204;est_cons=100.0;est_incons=0.0;	NA	five_prime_UTR:Ha412HOChr16g0746881.0	mRNA:Ha412HOChr16g0746881	NA	NA	SO:0000204	100.0	0.0	NA	NA
Ha412HOChr16	EuGene	CDS	981916	981993	NA	+	0	ID=CDS:Ha412HOChr16g0746881.1;Parent=mRNA:Ha412HOChr16g0746881;Ontology_term=SO:0000196;est_cons=96.2;est_incons=3.8;	NA	CDS:Ha412HOChr16g0746881.1	mRNA:Ha412HOChr16g0746881	NA	NA	SO:0000196	96.2	3.8	NA	NA
Ha412HOChr16	EuGene	CDS	982080	982152	NA	+	0	ID=CDS:Ha412HOChr16g0746881.2;Parent=mRNA:Ha412HOChr16g0746881;Ontology_term=SO:0000004;est_cons=100.0;est_incons=0.0;	NA	CDS:Ha412HOChr16g0746881.2	mRNA:Ha412HOChr16g0746881	NA	NA	SO:0000004	100.0	0.0	NA	NA
Ha412HOChr16	EuGene	CDS	982246	982311	NA	+	2	ID=CDS:Ha412HOChr16g0746881.3;Parent=mRNA:Ha412HOChr16g0746881;Ontology_term=SO:0000004;est_cons=100.0;est_incons=0.0;	NA	CDS:Ha412HOChr16g0746881.3	mRNA:Ha412HOChr16g0746881	NA	NA	SO:0000004	100.0	0.0	NA	NA
Ha412HOChr16	EuGene	CDS	982424	982564	NA	+	2	ID=CDS:Ha412HOChr16g0746881.4;Parent=mRNA:Ha412HOChr16g0746881;Ontology_term=SO:0000004;est_cons=100.0;est_incons=0.0;	NA	CDS:Ha412HOChr16g0746881.4	mRNA:Ha412HOChr16g0746881	NA	NA	SO:0000004	100.0	0.0	NA	NA
Ha412HOChr16	EuGene	CDS	982870	982928	NA	+	2	ID=CDS:Ha412HOChr16g0746881.5;Parent=mRNA:Ha412HOChr16g0746881;Ontology_term=SO:0000197;est_cons=100.0;est_incons=0.0;	NA	CDS:Ha412HOChr16g0746881.5	mRNA:Ha412HOChr16g0746881	NA	NA	SO:0000197	100.0	0.0	NA	NA
Ha412HOChr16	EuGene	three_prime_UTR	982929	982948	NA	+	NA	ID=three_prime_UTR:Ha412HOChr16g0746881.10;Parent=mRNA:Ha412HOChr16g0746881;Ontology_term=SO:0000205;est_cons=100.0;est_incons=0.0;	NA	three_prime_UTR:Ha412HOChr16g0746881.10	mRNA:Ha412HOChr16g0746881	NA	NA	SO:0000205	100.0	0.0	NA	NA
Ha412HOChr16	EuGene	three_prime_UTR	983616	984310	NA	+	NA	ID=three_prime_UTR:Ha412HOChr16g0746881.12;Parent=mRNA:Ha412HOChr16g0746881;Ontology_term=SO:0000205;est_cons=100.0;est_incons=0.0;	NA	three_prime_UTR:Ha412HOChr16g0746881.12	mRNA:Ha412HOChr16g0746881	NA	NA	SO:0000205	100.0	0.0	NA	NA
Ha412HOChr16	EuGene	gene	983539	986507	NA	-	NA	ID=gene:Ha412HOChr16g0746891;Name=Ha412HOChr16g0746891;locus_tag=Ha412HOChr16g0746891;	Ha412HOChr16g0746891	gene:Ha412HOChr16g0746891	NA	Ha412HOChr16g0746891	NA	NA	NA	NA	NA	NA
Ha412HOChr16	EuGene	mRNA	983539	986507	NA	-	NA	ID=mRNA:Ha412HOChr16g0746891;Parent=gene:Ha412HOChr16g0746891;Name=Ha412HOChr16g0746891;locus_tag=Ha412HOChr16g0746891;product=Putative%20Nop%20domain%2C%20helix%20hairpin%20bin%20domain%20superfamily%2C%20Nop%20domain%20superfamily%20protein;Ontology_term=GO:0031428,GO:0032040,GO:0030515;	Ha412HOChr16g0746891	mRNA:Ha412HOChr16g0746891	gene:Ha412HOChr16g0746891	Ha412HOChr16g0746891	Putative%20Nop%20domain%2C%20helix%20hairpin%20bin%20domain%20superfamily%2C%20Nop%20domain%20superfamily%20protein	GO:0031428,GO:0032040,GO:0030515	NA	NA	NA	NA
Ha412HOChr16	EuGene	exon	983539	984228	NA	-	NA	ID=exon:Ha412HOChr16g0746891.8;Parent=mRNA:Ha412HOChr16g0746891;Ontology_term=SO:0000202;	NA	exon:Ha412HOChr16g0746891.8	mRNA:Ha412HOChr16g0746891	NA	NA	SO:0000202	NA	NA	NA	NA
Ha412HOChr16	EuGene	exon	984319	984453	NA	-	NA	ID=exon:Ha412HOChr16g0746891.7;Parent=mRNA:Ha412HOChr16g0746891;Ontology_term=SO:0000004;	NA	exon:Ha412HOChr16g0746891.7	mRNA:Ha412HOChr16g0746891	NA	NA	SO:0000004	NA	NA	NA	NA
Ha412HOChr16	EuGene	exon	984535	984683	NA	-	NA	ID=exon:Ha412HOChr16g0746891.6;Parent=mRNA:Ha412HOChr16g0746891;Ontology_term=SO:0000004;	NA	exon:Ha412HOChr16g0746891.6	mRNA:Ha412HOChr16g0746891	NA	NA	SO:0000004	NA	NA	NA	NA
Ha412HOChr16	EuGene	exon	984767	985019	NA	-	NA	ID=exon:Ha412HOChr16g0746891.5;Parent=mRNA:Ha412HOChr16g0746891;Ontology_term=SO:0000004;	NA	exon:Ha412HOChr16g0746891.5	mRNA:Ha412HOChr16g0746891	NA	NA	SO:0000004	NA	NA	NA	NA
Ha412HOChr16	EuGene	exon	985103	985290	NA	-	NA	ID=exon:Ha412HOChr16g0746891.4;Parent=mRNA:Ha412HOChr16g0746891;Ontology_term=SO:0000004;	NA	exon:Ha412HOChr16g0746891.4	mRNA:Ha412HOChr16g0746891	NA	NA	SO:0000004	NA	NA	NA	NA
Ha412HOChr16	EuGene	exon	985408	985565	NA	-	NA	ID=exon:Ha412HOChr16g0746891.3;Parent=mRNA:Ha412HOChr16g0746891;Ontology_term=SO:0000004;	NA	exon:Ha412HOChr16g0746891.3	mRNA:Ha412HOChr16g0746891	NA	NA	SO:0000004	NA	NA	NA	NA
Ha412HOChr16	EuGene	exon	985667	985881	NA	-	NA	ID=exon:Ha412HOChr16g0746891.2;Parent=mRNA:Ha412HOChr16g0746891;Ontology_term=SO:0000004;	NA	exon:Ha412HOChr16g0746891.2	mRNA:Ha412HOChr16g0746891	NA	NA	SO:0000004	NA	NA	NA	NA
Ha412HOChr16	EuGene	exon	986116	986507	NA	-	NA	ID=exon:Ha412HOChr16g0746891.1;Parent=mRNA:Ha412HOChr16g0746891;Ontology_term=SO:0000200;	NA	exon:Ha412HOChr16g0746891.1	mRNA:Ha412HOChr16g0746891	NA	NA	SO:0000200	NA	NA	NA	NA
Ha412HOChr16	EuGene	three_prime_UTR	983539	983902	NA	-	NA	ID=three_prime_UTR:Ha412HOChr16g0746891.0;Parent=mRNA:Ha412HOChr16g0746891;Ontology_term=SO:0000205;est_cons=100.0;est_incons=0.0;	NA	three_prime_UTR:Ha412HOChr16g0746891.0	mRNA:Ha412HOChr16g0746891	NA	NA	SO:0000205	100.0	0.0	NA	NA
Ha412HOChr16	EuGene	CDS	983903	984228	NA	-	2	ID=CDS:Ha412HOChr16g0746891.8;Parent=mRNA:Ha412HOChr16g0746891;Ontology_term=SO:0000197;est_cons=100.0;est_incons=0.0;	NA	CDS:Ha412HOChr16g0746891.8	mRNA:Ha412HOChr16g0746891	NA	NA	SO:0000197	100.0	0.0	NA	NA
Ha412HOChr16	EuGene	CDS	984319	984453	NA	-	2	ID=CDS:Ha412HOChr16g0746891.7;Parent=mRNA:Ha412HOChr16g0746891;Ontology_term=SO:0000004;est_cons=100.0;est_incons=0.0;	NA	CDS:Ha412HOChr16g0746891.7	mRNA:Ha412HOChr16g0746891	NA	NA	SO:0000004	100.0	0.0	NA	NA
Ha412HOChr16	EuGene	CDS	984535	984683	NA	-	1	ID=CDS:Ha412HOChr16g0746891.6;Parent=mRNA:Ha412HOChr16g0746891;Ontology_term=SO:0000004;est_cons=100.0;est_incons=0.0;	NA	CDS:Ha412HOChr16g0746891.6	mRNA:Ha412HOChr16g0746891	NA	NA	SO:0000004	100.0	0.0	NA	NA
Ha412HOChr16	EuGene	CDS	984767	985019	NA	-	2	ID=CDS:Ha412HOChr16g0746891.5;Parent=mRNA:Ha412HOChr16g0746891;Ontology_term=SO:0000004;est_cons=100.0;est_incons=0.0;	NA	CDS:Ha412HOChr16g0746891.5	mRNA:Ha412HOChr16g0746891	NA	NA	SO:0000004	100.0	0.0	NA	NA
Ha412HOChr16	EuGene	CDS	985103	985290	NA	-	1	ID=CDS:Ha412HOChr16g0746891.4;Parent=mRNA:Ha412HOChr16g0746891;Ontology_term=SO:0000004;est_cons=100.0;est_incons=0.0;	NA	CDS:Ha412HOChr16g0746891.4	mRNA:Ha412HOChr16g0746891	NA	NA	SO:0000004	100.0	0.0	NA	NA
Ha412HOChr16	EuGene	CDS	985408	985565	NA	-	0	ID=CDS:Ha412HOChr16g0746891.3;Parent=mRNA:Ha412HOChr16g0746891;Ontology_term=SO:0000004;est_cons=100.0;est_incons=0.0;	NA	CDS:Ha412HOChr16g0746891.3	mRNA:Ha412HOChr16g0746891	NA	NA	SO:0000004	100.0	0.0	NA	NA
Ha412HOChr16	EuGene	CDS	985667	985881	NA	-	2	ID=CDS:Ha412HOChr16g0746891.2;Parent=mRNA:Ha412HOChr16g0746891;Ontology_term=SO:0000004;est_cons=100.0;est_incons=0.0;	NA	CDS:Ha412HOChr16g0746891.2	mRNA:Ha412HOChr16g0746891	NA	NA	SO:0000004	100.0	0.0	NA	NA
Ha412HOChr16	EuGene	CDS	986116	986320	NA	-	0	ID=CDS:Ha412HOChr16g0746891.1;Parent=mRNA:Ha412HOChr16g0746891;Ontology_term=SO:0000196;est_cons=100.0;est_incons=0.0;	NA	CDS:Ha412HOChr16g0746891.1	mRNA:Ha412HOChr16g0746891	NA	NA	SO:0000196	100.0	0.0	NA	NA
Ha412HOChr16	EuGene	five_prime_UTR	986321	986507	NA	-	NA	ID=five_prime_UTR:Ha412HOChr16g0746891.16;Parent=mRNA:Ha412HOChr16g0746891;Ontology_term=SO:0000204;est_cons=100.0;est_incons=0.0;	NA	five_prime_UTR:Ha412HOChr16g0746891.16	mRNA:Ha412HOChr16g0746891	NA	NA	SO:0000204	100.0	0.0	NA	NA
Ha412HOChr16	EuGene	gene	990809	990887	NA	-	NA	ID=gene:Ha412HOChr16g0746901;Name=Ha412HOChr16g0746901;locus_tag=Ha412HOChr16g0746901;anti_codon=TCT;product=tRNA-Arg;	Ha412HOChr16g0746901	gene:Ha412HOChr16g0746901	NA	Ha412HOChr16g0746901	tRNA-Arg	NA	NA	NA	NA	NA
Ha412HOChr16	EuGene	tRNA	990809	990887	NA	-	NA	ID=ncRNA:Ha412HOChr16g0746901;Parent=gene:Ha412HOChr16g0746901;Name=Ha412HOChr16g0746901;locus_tag=Ha412HOChr16g0746901;anti_codon=TCT;product=tRNA-Arg;	Ha412HOChr16g0746901	ncRNA:Ha412HOChr16g0746901	gene:Ha412HOChr16g0746901	Ha412HOChr16g0746901	tRNA-Arg	NA	NA	NA	NA	NA
Ha412HOChr16	EuGene	gene	996553	1000350	NA	+	NA	ID=gene:Ha412HOChr16g0746911;Name=Ha412HOChr16g0746911;locus_tag=Ha412HOChr16g0746911;	Ha412HOChr16g0746911	gene:Ha412HOChr16g0746911	NA	Ha412HOChr16g0746911	NA	NA	NA	NA	NA	NA
Ha412HOChr16	EuGene	mRNA	996553	1000350	NA	+	NA	ID=mRNA:Ha412HOChr16g0746911;Parent=gene:Ha412HOChr16g0746911;Name=Ha412HOChr16g0746911;locus_tag=Ha412HOChr16g0746911;product=Putative%20protein%20kinase%20RLK-Pelle-LRR-VI-1%20family;Ontology_term=GO:0005886,GO:0009506,GO:0016021,GO:0004672,GO:0005524,GO:0030246,GO:0046777;ec_number=2.7.11.1;	Ha412HOChr16g0746911	mRNA:Ha412HOChr16g0746911	gene:Ha412HOChr16g0746911	Ha412HOChr16g0746911	Putative%20protein%20kinase%20RLK-Pelle-LRR-VI-1%20family	GO:0005886,GO:0009506,GO:0016021,GO:0004672,GO:0005524,GO:0030246,GO:0046777	NA	NA	2.7.11.1	NA
Ha412HOChr16	EuGene	exon	996553	997815	NA	+	NA	ID=exon:Ha412HOChr16g0746911.1;Parent=mRNA:Ha412HOChr16g0746911;Ontology_term=SO:0000200;	NA	exon:Ha412HOChr16g0746911.1	mRNA:Ha412HOChr16g0746911	NA	NA	SO:0000200	NA	NA	NA	NA
Ha412HOChr16	EuGene	exon	998034	998167	NA	+	NA	ID=exon:Ha412HOChr16g0746911.2;Parent=mRNA:Ha412HOChr16g0746911;Ontology_term=SO:0000004;	NA	exon:Ha412HOChr16g0746911.2	mRNA:Ha412HOChr16g0746911	NA	NA	SO:0000004	NA	NA	NA	NA
Ha412HOChr16	EuGene	exon	998494	998725	NA	+	NA	ID=exon:Ha412HOChr16g0746911.3;Parent=mRNA:Ha412HOChr16g0746911;Ontology_term=SO:0000004;	NA	exon:Ha412HOChr16g0746911.3	mRNA:Ha412HOChr16g0746911	NA	NA	SO:0000004	NA	NA	NA	NA
Ha412HOChr16	EuGene	exon	998815	999026	NA	+	NA	ID=exon:Ha412HOChr16g0746911.4;Parent=mRNA:Ha412HOChr16g0746911;Ontology_term=SO:0000004;	NA	exon:Ha412HOChr16g0746911.4	mRNA:Ha412HOChr16g0746911	NA	NA	SO:0000004	NA	NA	NA	NA
Ha412HOChr16	EuGene	exon	999113	999138	NA	+	NA	ID=exon:Ha412HOChr16g0746911.5;Parent=mRNA:Ha412HOChr16g0746911;Ontology_term=SO:0000004;	NA	exon:Ha412HOChr16g0746911.5	mRNA:Ha412HOChr16g0746911	NA	NA	SO:0000004	NA	NA	NA	NA
Ha412HOChr16	EuGene	exon	999836	999947	NA	+	NA	ID=exon:Ha412HOChr16g0746911.6;Parent=mRNA:Ha412HOChr16g0746911;Ontology_term=SO:0000004;	NA	exon:Ha412HOChr16g0746911.6	mRNA:Ha412HOChr16g0746911	NA	NA	SO:0000004	NA	NA	NA	NA
Ha412HOChr16	EuGene	exon	1000050	1000350	NA	+	NA	ID=exon:Ha412HOChr16g0746911.7;Parent=mRNA:Ha412HOChr16g0746911;Ontology_term=SO:0000202;	NA	exon:Ha412HOChr16g0746911.7	mRNA:Ha412HOChr16g0746911	NA	NA	SO:0000202	NA	NA	NA	NA
Ha412HOChr16	EuGene	five_prime_UTR	996553	996557	NA	+	NA	ID=five_prime_UTR:Ha412HOChr16g0746911.0;Parent=mRNA:Ha412HOChr16g0746911;Ontology_term=SO:0000204;est_cons=0.0;est_incons=0.0;	NA	five_prime_UTR:Ha412HOChr16g0746911.0	mRNA:Ha412HOChr16g0746911	NA	NA	SO:0000204	0.0	0.0	NA	NA
Ha412HOChr16	EuGene	CDS	996558	997815	NA	+	0	ID=CDS:Ha412HOChr16g0746911.1;Parent=mRNA:Ha412HOChr16g0746911;Ontology_term=SO:0000196;est_cons=90.8;est_incons=4.2;	NA	CDS:Ha412HOChr16g0746911.1	mRNA:Ha412HOChr16g0746911	NA	NA	SO:0000196	90.8	4.2	NA	NA
Ha412HOChr16	EuGene	CDS	998034	998167	NA	+	2	ID=CDS:Ha412HOChr16g0746911.2;Parent=mRNA:Ha412HOChr16g0746911;Ontology_term=SO:0000004;est_cons=100.0;est_incons=0.0;	NA	CDS:Ha412HOChr16g0746911.2	mRNA:Ha412HOChr16g0746911	NA	NA	SO:0000004	100.0	0.0	NA	NA
Ha412HOChr16	EuGene	CDS	998494	998725	NA	+	0	ID=CDS:Ha412HOChr16g0746911.3;Parent=mRNA:Ha412HOChr16g0746911;Ontology_term=SO:0000004;est_cons=100.0;est_incons=0.0;	NA	CDS:Ha412HOChr16g0746911.3	mRNA:Ha412HOChr16g0746911	NA	NA	SO:0000004	100.0	0.0	NA	NA
Ha412HOChr16	EuGene	CDS	998815	999026	NA	+	2	ID=CDS:Ha412HOChr16g0746911.4;Parent=mRNA:Ha412HOChr16g0746911;Ontology_term=SO:0000004;est_cons=100.0;est_incons=0.0;	NA	CDS:Ha412HOChr16g0746911.4	mRNA:Ha412HOChr16g0746911	NA	NA	SO:0000004	100.0	0.0	NA	NA
Ha412HOChr16	EuGene	CDS	999113	999138	NA	+	0	ID=CDS:Ha412HOChr16g0746911.5;Parent=mRNA:Ha412HOChr16g0746911;Ontology_term=SO:0000004;est_cons=100.0;est_incons=0.0;	NA	CDS:Ha412HOChr16g0746911.5	mRNA:Ha412HOChr16g0746911	NA	NA	SO:0000004	100.0	0.0	NA	NA
Ha412HOChr16	EuGene	CDS	999836	999947	NA	+	1	ID=CDS:Ha412HOChr16g0746911.6;Parent=mRNA:Ha412HOChr16g0746911;Ontology_term=SO:0000004;est_cons=100.0;est_incons=0.0;	NA	CDS:Ha412HOChr16g0746911.6	mRNA:Ha412HOChr16g0746911	NA	NA	SO:0000004	100.0	0.0	NA	NA
Ha412HOChr16	EuGene	CDS	1000050	1000280	NA	+	0	ID=CDS:Ha412HOChr16g0746911.7;Parent=mRNA:Ha412HOChr16g0746911;Ontology_term=SO:0000197;est_cons=71.0;est_incons=29.0;	NA	CDS:Ha412HOChr16g0746911.7	mRNA:Ha412HOChr16g0746911	NA	NA	SO:0000197	71.0	29.0	NA	NA
Ha412HOChr16	EuGene	three_prime_UTR	1000281	1000350	NA	+	NA	ID=three_prime_UTR:Ha412HOChr16g0746911.14;Parent=mRNA:Ha412HOChr16g0746911;Ontology_term=SO:0000205;est_cons=100.0;est_incons=0.0;	NA	three_prime_UTR:Ha412HOChr16g0746911.14	mRNA:Ha412HOChr16g0746911	NA	NA	SO:0000205	100.0	0.0	NA	NA
Ha412HOChr16	EuGene	gene	1003812	1004027	NA	-	NA	ID=gene:Ha412HOChr16g0746921;Name=Ha412HOChr16g0746921;locus_tag=Ha412HOChr16g0746921;	Ha412HOChr16g0746921	gene:Ha412HOChr16g0746921	NA	Ha412HOChr16g0746921	NA	NA	NA	NA	NA	NA
Ha412HOChr16	EuGene	mRNA	1003812	1004027	NA	-	NA	ID=mRNA:Ha412HOChr16g0746921;Parent=gene:Ha412HOChr16g0746921;Name=Ha412HOChr16g0746921;locus_tag=Ha412HOChr16g0746921;product=hypothetical%20protein;Ontology_term=GO:0016021;	Ha412HOChr16g0746921	mRNA:Ha412HOChr16g0746921	gene:Ha412HOChr16g0746921	Ha412HOChr16g0746921	hypothetical%20protein	GO:0016021	NA	NA	NA	NA
Ha412HOChr16	EuGene	exon	1003812	1004027	NA	-	NA	ID=exon:Ha412HOChr16g0746921.1;Parent=mRNA:Ha412HOChr16g0746921;Ontology_term=SO:0000147;	NA	exon:Ha412HOChr16g0746921.1	mRNA:Ha412HOChr16g0746921	NA	NA	SO:0000147	NA	NA	NA	NA
Ha412HOChr16	EuGene	CDS	1003812	1004027	NA	-	0	ID=CDS:Ha412HOChr16g0746921.1;Parent=mRNA:Ha412HOChr16g0746921;Ontology_term=SO:0005845;est_cons=0.0;est_incons=0.0;	NA	CDS:Ha412HOChr16g0746921.1	mRNA:Ha412HOChr16g0746921	NA	NA	SO:0005845	0.0	0.0	NA	NA
Ha412HOChr16	EuGene	gene	1007936	1008778	NA	-	NA	ID=gene:Ha412HOChr16g0746931;Name=Ha412HOChr16g0746931;locus_tag=Ha412HOChr16g0746931;	Ha412HOChr16g0746931	gene:Ha412HOChr16g0746931	NA	Ha412HOChr16g0746931	NA	NA	NA	NA	NA	NA
Ha412HOChr16	EuGene	mRNA	1007936	1008778	NA	-	NA	ID=mRNA:Ha412HOChr16g0746931;Parent=gene:Ha412HOChr16g0746931;Name=Ha412HOChr16g0746931;locus_tag=Ha412HOChr16g0746931;product=Putative%20transcription%20factor%20%26%20chromatin%20remodeling%20ARID%20family;Ontology_term=GO:0005634,GO:0003677,GO:0004497,GO:0004672,GO:0005506,GO:0005524,GO:0008270,GO:0016705,GO:0016747,GO:0020037,GO:0006468,GO:0055114;	Ha412HOChr16g0746931	mRNA:Ha412HOChr16g0746931	gene:Ha412HOChr16g0746931	Ha412HOChr16g0746931	Putative%20transcription%20factor%20%26%20chromatin%20remodeling%20ARID%20family	GO:0005634,GO:0003677,GO:0004497,GO:0004672,GO:0005506,GO:0005524,GO:0008270,GO:0016705,GO:0016747,GO:0020037,GO:0006468,GO:0055114	NA	NA	NA	NA
Ha412HOChr16	EuGene	exon	1007936	1008778	NA	-	NA	ID=exon:Ha412HOChr16g0746931.1;Parent=mRNA:Ha412HOChr16g0746931;Ontology_term=SO:0000147;	NA	exon:Ha412HOChr16g0746931.1	mRNA:Ha412HOChr16g0746931	NA	NA	SO:0000147	NA	NA	NA	NA
Ha412HOChr16	EuGene	CDS	1007936	1008778	NA	-	0	ID=CDS:Ha412HOChr16g0746931.1;Parent=mRNA:Ha412HOChr16g0746931;Ontology_term=SO:0005845;est_cons=0.0;est_incons=0.0;	NA	CDS:Ha412HOChr16g0746931.1	mRNA:Ha412HOChr16g0746931	NA	NA	SO:0005845	0.0	0.0	NA	NA
Ha412HOChr16	EuGene	gene	1040167	1040622	NA	-	NA	ID=gene:Ha412HOChr16g0746941;Name=Ha412HOChr16g0746941;locus_tag=Ha412HOChr16g0746941;	Ha412HOChr16g0746941	gene:Ha412HOChr16g0746941	NA	Ha412HOChr16g0746941	NA	NA	NA	NA	NA	NA
Ha412HOChr16	EuGene	mRNA	1040167	1040622	NA	-	NA	ID=mRNA:Ha412HOChr16g0746941;Parent=gene:Ha412HOChr16g0746941;Name=Ha412HOChr16g0746941;locus_tag=Ha412HOChr16g0746941;product=Flavonol%204%27-sulfotransferase;Ontology_term=GO:0005737,GO:0016787,GO:0047366,GO:0047894;Dbxref=PMID:1741382,PMID:16666908;ec_number=2.8.2.27;	Ha412HOChr16g0746941	mRNA:Ha412HOChr16g0746941	gene:Ha412HOChr16g0746941	Ha412HOChr16g0746941	Flavonol%204%27-sulfotransferase	GO:0005737,GO:0016787,GO:0047366,GO:0047894	NA	NA	2.8.2.27	PMID:1741382,PMID:16666908
Ha412HOChr16	EuGene	exon	1040167	1040622	NA	-	NA	ID=exon:Ha412HOChr16g0746941.1;Parent=mRNA:Ha412HOChr16g0746941;Ontology_term=SO:0000147;	NA	exon:Ha412HOChr16g0746941.1	mRNA:Ha412HOChr16g0746941	NA	NA	SO:0000147	NA	NA	NA	NA
Ha412HOChr16	EuGene	three_prime_UTR	1040167	1040268	NA	-	NA	ID=three_prime_UTR:Ha412HOChr16g0746941.0;Parent=mRNA:Ha412HOChr16g0746941;Ontology_term=SO:0000205;est_cons=100.0;est_incons=0.0;	NA	three_prime_UTR:Ha412HOChr16g0746941.0	mRNA:Ha412HOChr16g0746941	NA	NA	SO:0000205	100.0	0.0	NA	NA
Ha412HOChr16	EuGene	CDS	1040269	1040622	NA	-	0	ID=CDS:Ha412HOChr16g0746941.1;Parent=mRNA:Ha412HOChr16g0746941;Ontology_term=SO:0005845;est_cons=100.0;est_incons=0.0;	NA	CDS:Ha412HOChr16g0746941.1	mRNA:Ha412HOChr16g0746941	NA	NA	SO:0005845	100.0	0.0	NA	NA
Ha412HOChr16	EuGene	gene	1040309	1044062	NA	+	NA	ID=gene:Ha412HOChr16g0746951;Name=Ha412HOChr16g0746951;locus_tag=Ha412HOChr16g0746951;	Ha412HOChr16g0746951	gene:Ha412HOChr16g0746951	NA	Ha412HOChr16g0746951	NA	NA	NA	NA	NA	NA
Ha412HOChr16	EuGene	mRNA	1040309	1044062	NA	+	NA	ID=mRNA:Ha412HOChr16g0746951;Parent=gene:Ha412HOChr16g0746951;Name=Ha412HOChr16g0746951;locus_tag=Ha412HOChr16g0746951;product=hypothetical%20protein;Ontology_term=GO:0016021;	Ha412HOChr16g0746951	mRNA:Ha412HOChr16g0746951	gene:Ha412HOChr16g0746951	Ha412HOChr16g0746951	hypothetical%20protein	GO:0016021	NA	NA	NA	NA
Ha412HOChr16	EuGene	exon	1040309	1040643	NA	+	NA	ID=exon:Ha412HOChr16g0746951.1;Parent=mRNA:Ha412HOChr16g0746951;Ontology_term=SO:0000200;	NA	exon:Ha412HOChr16g0746951.1	mRNA:Ha412HOChr16g0746951	NA	NA	SO:0000200	NA	NA	NA	NA
Ha412HOChr16	EuGene	exon	1041282	1041758	NA	+	NA	ID=exon:Ha412HOChr16g0746951.2;Parent=mRNA:Ha412HOChr16g0746951;Ontology_term=SO:0000202;	NA	exon:Ha412HOChr16g0746951.2	mRNA:Ha412HOChr16g0746951	NA	NA	SO:0000202	NA	NA	NA	NA
Ha412HOChr16	EuGene	exon	1044026	1044062	NA	+	NA	ID=exon:Ha412HOChr16g0746951.utr6;Parent=mRNA:Ha412HOChr16g0746951;Ontology_term=SO:0000205;	NA	exon:Ha412HOChr16g0746951.utr6	mRNA:Ha412HOChr16g0746951	NA	NA	SO:0000205	NA	NA	NA	NA
Ha412HOChr16	EuGene	five_prime_UTR	1040309	1040482	NA	+	NA	ID=five_prime_UTR:Ha412HOChr16g0746951.0;Parent=mRNA:Ha412HOChr16g0746951;Ontology_term=SO:0000204;est_cons=100.0;est_incons=0.0;	NA	five_prime_UTR:Ha412HOChr16g0746951.0	mRNA:Ha412HOChr16g0746951	NA	NA	SO:0000204	100.0	0.0	NA	NA
Ha412HOChr16	EuGene	CDS	1040483	1040643	NA	+	0	ID=CDS:Ha412HOChr16g0746951.1;Parent=mRNA:Ha412HOChr16g0746951;Ontology_term=SO:0000196;est_cons=100.0;est_incons=0.0;	NA	CDS:Ha412HOChr16g0746951.1	mRNA:Ha412HOChr16g0746951	NA	NA	SO:0000196	100.0	0.0	NA	NA
Ha412HOChr16	EuGene	CDS	1041282	1041309	NA	+	1	ID=CDS:Ha412HOChr16g0746951.2;Parent=mRNA:Ha412HOChr16g0746951;Ontology_term=SO:0000197;est_cons=100.0;est_incons=0.0;	NA	CDS:Ha412HOChr16g0746951.2	mRNA:Ha412HOChr16g0746951	NA	NA	SO:0000197	100.0	0.0	NA	NA
Ha412HOChr16	EuGene	three_prime_UTR	1041310	1041758	NA	+	NA	ID=three_prime_UTR:Ha412HOChr16g0746951.4;Parent=mRNA:Ha412HOChr16g0746951;Ontology_term=SO:0000205;est_cons=99.8;est_incons=0.2;	NA	three_prime_UTR:Ha412HOChr16g0746951.4	mRNA:Ha412HOChr16g0746951	NA	NA	SO:0000205	99.8	0.2	NA	NA
Ha412HOChr16	EuGene	three_prime_UTR	1044026	1044062	NA	+	NA	ID=three_prime_UTR:Ha412HOChr16g0746951.6;Parent=mRNA:Ha412HOChr16g0746951;Ontology_term=SO:0000205;est_cons=100.0;est_incons=0.0;	NA	three_prime_UTR:Ha412HOChr16g0746951.6	mRNA:Ha412HOChr16g0746951	NA	NA	SO:0000205	100.0	0.0	NA	NA
Ha412HOChr16	EuGene	gene	1040854	1041821	NA	-	NA	ID=gene:Ha412HOChr16g0746961;Name=Ha412HOChr16g0746961;locus_tag=Ha412HOChr16g0746961;	Ha412HOChr16g0746961	gene:Ha412HOChr16g0746961	NA	Ha412HOChr16g0746961	NA	NA	NA	NA	NA	NA
Ha412HOChr16	EuGene	mRNA	1040854	1041821	NA	-	NA	ID=mRNA:Ha412HOChr16g0746961;Parent=gene:Ha412HOChr16g0746961;Name=Ha412HOChr16g0746961;locus_tag=Ha412HOChr16g0746961;product=Putative%20flavonol%203-sulfotransferase;Ontology_term=GO:0005737,GO:0016787,GO:0047366,GO:0047894;ec_number=2.8.2.25;	Ha412HOChr16g0746961	mRNA:Ha412HOChr16g0746961	gene:Ha412HOChr16g0746961	Ha412HOChr16g0746961	Putative%20flavonol%203-sulfotransferase	GO:0005737,GO:0016787,GO:0047366,GO:0047894	NA	NA	2.8.2.25	NA
Ha412HOChr16	EuGene	exon	1040854	1040894	NA	-	NA	ID=exon:Ha412HOChr16g0746961.2;Parent=mRNA:Ha412HOChr16g0746961;Ontology_term=SO:0000202;	NA	exon:Ha412HOChr16g0746961.2	mRNA:Ha412HOChr16g0746961	NA	NA	SO:0000202	NA	NA	NA	NA
Ha412HOChr16	EuGene	exon	1041220	1041821	NA	-	NA	ID=exon:Ha412HOChr16g0746961.1;Parent=mRNA:Ha412HOChr16g0746961;Ontology_term=SO:0000200;	NA	exon:Ha412HOChr16g0746961.1	mRNA:Ha412HOChr16g0746961	NA	NA	SO:0000200	NA	NA	NA	NA
Ha412HOChr16	EuGene	three_prime_UTR	1040854	1040875	NA	-	NA	ID=three_prime_UTR:Ha412HOChr16g0746961.0;Parent=mRNA:Ha412HOChr16g0746961;Ontology_term=SO:0000205;est_cons=100.0;est_incons=0.0;	NA	three_prime_UTR:Ha412HOChr16g0746961.0	mRNA:Ha412HOChr16g0746961	NA	NA	SO:0000205	100.0	0.0	NA	NA
Ha412HOChr16	EuGene	CDS	1040876	1040894	NA	-	1	ID=CDS:Ha412HOChr16g0746961.2;Parent=mRNA:Ha412HOChr16g0746961;Ontology_term=SO:0000197;est_cons=100.0;est_incons=0.0;	NA	CDS:Ha412HOChr16g0746961.2	mRNA:Ha412HOChr16g0746961	NA	NA	SO:0000197	100.0	0.0	NA	NA
Ha412HOChr16	EuGene	CDS	1041220	1041758	NA	-	0	ID=CDS:Ha412HOChr16g0746961.1;Parent=mRNA:Ha412HOChr16g0746961;Ontology_term=SO:0000196;est_cons=100.0;est_incons=0.0;	NA	CDS:Ha412HOChr16g0746961.1	mRNA:Ha412HOChr16g0746961	NA	NA	SO:0000196	100.0	0.0	NA	NA
Ha412HOChr16	EuGene	five_prime_UTR	1041759	1041821	NA	-	NA	ID=five_prime_UTR:Ha412HOChr16g0746961.4;Parent=mRNA:Ha412HOChr16g0746961;Ontology_term=SO:0000204;est_cons=100.0;est_incons=0.0;	NA	five_prime_UTR:Ha412HOChr16g0746961.4	mRNA:Ha412HOChr16g0746961	NA	NA	SO:0000204	100.0	0.0	NA	NA
Ha412HOChr16	EuGene	gene	1043337	1043939	NA	-	NA	ID=gene:Ha412HOChr16g0746971;Name=Ha412HOChr16g0746971;locus_tag=Ha412HOChr16g0746971;	Ha412HOChr16g0746971	gene:Ha412HOChr16g0746971	NA	Ha412HOChr16g0746971	NA	NA	NA	NA	NA	NA
Ha412HOChr16	EuGene	mRNA	1043337	1043939	NA	-	NA	ID=mRNA:Ha412HOChr16g0746971;Parent=gene:Ha412HOChr16g0746971;Name=Ha412HOChr16g0746971;locus_tag=Ha412HOChr16g0746971;product=Putative%20quercetin-3-sulfate%204%27-sulfotransferase;Ontology_term=GO:0005737,GO:0016787,GO:0047366,GO:0047894;ec_number=2.8.2.27;	Ha412HOChr16g0746971	mRNA:Ha412HOChr16g0746971	gene:Ha412HOChr16g0746971	Ha412HOChr16g0746971	Putative%20quercetin-3-sulfate%204%27-sulfotransferase	GO:0005737,GO:0016787,GO:0047366,GO:0047894	NA	NA	2.8.2.27	NA
Ha412HOChr16	EuGene	exon	1043337	1043939	NA	-	NA	ID=exon:Ha412HOChr16g0746971.1;Parent=mRNA:Ha412HOChr16g0746971;Ontology_term=SO:0000147;	NA	exon:Ha412HOChr16g0746971.1	mRNA:Ha412HOChr16g0746971	NA	NA	SO:0000147	NA	NA	NA	NA
Ha412HOChr16	EuGene	CDS	1043337	1043939	NA	-	0	ID=CDS:Ha412HOChr16g0746971.1;Parent=mRNA:Ha412HOChr16g0746971;Ontology_term=SO:0005845;est_cons=0.0;est_incons=0.0;	NA	CDS:Ha412HOChr16g0746971.1	mRNA:Ha412HOChr16g0746971	NA	NA	SO:0005845	0.0	0.0	NA	NA
Ha412HOChr16	EuGene	gene	1049404	1053236	NA	+	NA	ID=gene:Ha412HOChr16g0746981;Name=Ha412HOChr16g0746981;locus_tag=Ha412HOChr16g0746981;	Ha412HOChr16g0746981	gene:Ha412HOChr16g0746981	NA	Ha412HOChr16g0746981	NA	NA	NA	NA	NA	NA
Ha412HOChr16	EuGene	mRNA	1049404	1053236	NA	+	NA	ID=mRNA:Ha412HOChr16g0746981;Parent=gene:Ha412HOChr16g0746981;Name=Ha412HOChr16g0746981;locus_tag=Ha412HOChr16g0746981;product=hypothetical%20protein;	Ha412HOChr16g0746981	mRNA:Ha412HOChr16g0746981	gene:Ha412HOChr16g0746981	Ha412HOChr16g0746981	hypothetical%20protein	NA	NA	NA	NA	NA
Ha412HOChr16	EuGene	exon	1049404	1049658	NA	+	NA	ID=exon:Ha412HOChr16g0746981.utr0;Parent=mRNA:Ha412HOChr16g0746981;Ontology_term=SO:0000204;	NA	exon:Ha412HOChr16g0746981.utr0	mRNA:Ha412HOChr16g0746981	NA	NA	SO:0000204	NA	NA	NA	NA
Ha412HOChr16	EuGene	exon	1049845	1050545	NA	+	NA	ID=exon:Ha412HOChr16g0746981.1;Parent=mRNA:Ha412HOChr16g0746981;Ontology_term=SO:0000147;	NA	exon:Ha412HOChr16g0746981.1	mRNA:Ha412HOChr16g0746981	NA	NA	SO:0000147	NA	NA	NA	NA
Ha412HOChr16	EuGene	exon	1051766	1051853	NA	+	NA	ID=exon:Ha412HOChr16g0746981.utr6;Parent=mRNA:Ha412HOChr16g0746981;Ontology_term=SO:0000205;	NA	exon:Ha412HOChr16g0746981.utr6	mRNA:Ha412HOChr16g0746981	NA	NA	SO:0000205	NA	NA	NA	NA
Ha412HOChr16	EuGene	exon	1052911	1053236	NA	+	NA	ID=exon:Ha412HOChr16g0746981.utr8;Parent=mRNA:Ha412HOChr16g0746981;Ontology_term=SO:0000205;	NA	exon:Ha412HOChr16g0746981.utr8	mRNA:Ha412HOChr16g0746981	NA	NA	SO:0000205	NA	NA	NA	NA
Ha412HOChr16	EuGene	five_prime_UTR	1049404	1049658	NA	+	NA	ID=five_prime_UTR:Ha412HOChr16g0746981.0;Parent=mRNA:Ha412HOChr16g0746981;Ontology_term=SO:0000204;est_cons=98.4;est_incons=1.6;	NA	five_prime_UTR:Ha412HOChr16g0746981.0	mRNA:Ha412HOChr16g0746981	NA	NA	SO:0000204	98.4	1.6	NA	NA
Ha412HOChr16	EuGene	five_prime_UTR	1049845	1050098	NA	+	NA	ID=five_prime_UTR:Ha412HOChr16g0746981.2;Parent=mRNA:Ha412HOChr16g0746981;Ontology_term=SO:0000204;est_cons=100.0;est_incons=0.0;	NA	five_prime_UTR:Ha412HOChr16g0746981.2	mRNA:Ha412HOChr16g0746981	NA	NA	SO:0000204	100.0	0.0	NA	NA
Ha412HOChr16	EuGene	CDS	1050099	1050254	NA	+	0	ID=CDS:Ha412HOChr16g0746981.1;Parent=mRNA:Ha412HOChr16g0746981;Ontology_term=SO:0005845;est_cons=100.0;est_incons=0.0;	NA	CDS:Ha412HOChr16g0746981.1	mRNA:Ha412HOChr16g0746981	NA	NA	SO:0005845	100.0	0.0	NA	NA
Ha412HOChr16	EuGene	three_prime_UTR	1050255	1050545	NA	+	NA	ID=three_prime_UTR:Ha412HOChr16g0746981.4;Parent=mRNA:Ha412HOChr16g0746981;Ontology_term=SO:0000205;est_cons=100.0;est_incons=0.0;	NA	three_prime_UTR:Ha412HOChr16g0746981.4	mRNA:Ha412HOChr16g0746981	NA	NA	SO:0000205	100.0	0.0	NA	NA
Ha412HOChr16	EuGene	three_prime_UTR	1051766	1051853	NA	+	NA	ID=three_prime_UTR:Ha412HOChr16g0746981.6;Parent=mRNA:Ha412HOChr16g0746981;Ontology_term=SO:0000205;est_cons=87.5;est_incons=12.5;	NA	three_prime_UTR:Ha412HOChr16g0746981.6	mRNA:Ha412HOChr16g0746981	NA	NA	SO:0000205	87.5	12.5	NA	NA
Ha412HOChr16	EuGene	three_prime_UTR	1052911	1053236	NA	+	NA	ID=three_prime_UTR:Ha412HOChr16g0746981.8;Parent=mRNA:Ha412HOChr16g0746981;Ontology_term=SO:0000205;est_cons=100.0;est_incons=0.0;	NA	three_prime_UTR:Ha412HOChr16g0746981.8	mRNA:Ha412HOChr16g0746981	NA	NA	SO:0000205	100.0	0.0	NA	NA
Ha412HOChr16	EuGene	gene	1049449	1051126	NA	-	NA	ID=gene:Ha412HOChr16g0746991;Name=Ha412HOChr16g0746991;locus_tag=Ha412HOChr16g0746991;	Ha412HOChr16g0746991	gene:Ha412HOChr16g0746991	NA	Ha412HOChr16g0746991	NA	NA	NA	NA	NA	NA
Ha412HOChr16	EuGene	mRNA	1049449	1051126	NA	-	NA	ID=mRNA:Ha412HOChr16g0746991;Parent=gene:Ha412HOChr16g0746991;Name=Ha412HOChr16g0746991;locus_tag=Ha412HOChr16g0746991;product=hypothetical%20protein;	Ha412HOChr16g0746991	mRNA:Ha412HOChr16g0746991	gene:Ha412HOChr16g0746991	Ha412HOChr16g0746991	hypothetical%20protein	NA	NA	NA	NA	NA
Ha412HOChr16	EuGene	exon	1049449	1049655	NA	-	NA	ID=exon:Ha412HOChr16g0746991.utr0;Parent=mRNA:Ha412HOChr16g0746991;Ontology_term=SO:0000205;	NA	exon:Ha412HOChr16g0746991.utr0	mRNA:Ha412HOChr16g0746991	NA	NA	SO:0000205	NA	NA	NA	NA
Ha412HOChr16	EuGene	exon	1049844	1051126	NA	-	NA	ID=exon:Ha412HOChr16g0746991.1;Parent=mRNA:Ha412HOChr16g0746991;Ontology_term=SO:0000147;	NA	exon:Ha412HOChr16g0746991.1	mRNA:Ha412HOChr16g0746991	NA	NA	SO:0000147	NA	NA	NA	NA
Ha412HOChr16	EuGene	three_prime_UTR	1049449	1049655	NA	-	NA	ID=three_prime_UTR:Ha412HOChr16g0746991.0;Parent=mRNA:Ha412HOChr16g0746991;Ontology_term=SO:0000205;est_cons=99.5;est_incons=0.5;	NA	three_prime_UTR:Ha412HOChr16g0746991.0	mRNA:Ha412HOChr16g0746991	NA	NA	SO:0000205	99.5	0.5	NA	NA
Ha412HOChr16	EuGene	three_prime_UTR	1049844	1050940	NA	-	NA	ID=three_prime_UTR:Ha412HOChr16g0746991.2;Parent=mRNA:Ha412HOChr16g0746991;Ontology_term=SO:0000205;est_cons=73.7;est_incons=0.2;	NA	three_prime_UTR:Ha412HOChr16g0746991.2	mRNA:Ha412HOChr16g0746991	NA	NA	SO:0000205	73.7	0.2	NA	NA
Ha412HOChr16	EuGene	CDS	1050941	1051126	NA	-	0	ID=CDS:Ha412HOChr16g0746991.1;Parent=mRNA:Ha412HOChr16g0746991;Ontology_term=SO:0005845;est_cons=0.0;est_incons=0.0;	NA	CDS:Ha412HOChr16g0746991.1	mRNA:Ha412HOChr16g0746991	NA	NA	SO:0005845	0.0	0.0	NA	NA
Ha412HOChr16	EuGene	gene	1057470	1058689	NA	-	NA	ID=gene:Ha412HOChr16g0747001;Name=Ha412HOChr16g0747001;locus_tag=Ha412HOChr16g0747001;	Ha412HOChr16g0747001	gene:Ha412HOChr16g0747001	NA	Ha412HOChr16g0747001	NA	NA	NA	NA	NA	NA
Ha412HOChr16	EuGene	mRNA	1057470	1058689	NA	-	NA	ID=mRNA:Ha412HOChr16g0747001;Parent=gene:Ha412HOChr16g0747001;Name=Ha412HOChr16g0747001;locus_tag=Ha412HOChr16g0747001;product=Putative%20quercetin-3-sulfate%204%27-sulfotransferase;Ontology_term=GO:0005737,GO:0016787,GO:0047366,GO:0047894;ec_number=2.8.2.27;	Ha412HOChr16g0747001	mRNA:Ha412HOChr16g0747001	gene:Ha412HOChr16g0747001	Ha412HOChr16g0747001	Putative%20quercetin-3-sulfate%204%27-sulfotransferase	GO:0005737,GO:0016787,GO:0047366,GO:0047894	NA	NA	2.8.2.27	NA
Ha412HOChr16	EuGene	exon	1057470	1058689	NA	-	NA	ID=exon:Ha412HOChr16g0747001.1;Parent=mRNA:Ha412HOChr16g0747001;Ontology_term=SO:0000147;	NA	exon:Ha412HOChr16g0747001.1	mRNA:Ha412HOChr16g0747001	NA	NA	SO:0000147	NA	NA	NA	NA
Ha412HOChr16	EuGene	three_prime_UTR	1057470	1057689	NA	-	NA	ID=three_prime_UTR:Ha412HOChr16g0747001.0;Parent=mRNA:Ha412HOChr16g0747001;Ontology_term=SO:0000205;est_cons=100.0;est_incons=0.0;	NA	three_prime_UTR:Ha412HOChr16g0747001.0	mRNA:Ha412HOChr16g0747001	NA	NA	SO:0000205	100.0	0.0	NA	NA
Ha412HOChr16	EuGene	CDS	1057690	1058628	NA	-	0	ID=CDS:Ha412HOChr16g0747001.1;Parent=mRNA:Ha412HOChr16g0747001;Ontology_term=SO:0005845;est_cons=100.0;est_incons=0.0;	NA	CDS:Ha412HOChr16g0747001.1	mRNA:Ha412HOChr16g0747001	NA	NA	SO:0005845	100.0	0.0	NA	NA
Ha412HOChr16	EuGene	five_prime_UTR	1058629	1058689	NA	-	NA	ID=five_prime_UTR:Ha412HOChr16g0747001.2;Parent=mRNA:Ha412HOChr16g0747001;Ontology_term=SO:0000204;est_cons=100.0;est_incons=0.0;	NA	five_prime_UTR:Ha412HOChr16g0747001.2	mRNA:Ha412HOChr16g0747001	NA	NA	SO:0000204	100.0	0.0	NA	NA
Ha412HOChr16	EuGene	gene	1070553	1071178	NA	-	NA	ID=gene:Ha412HOChr16g0747011;Name=Ha412HOChr16g0747011;locus_tag=Ha412HOChr16g0747011;	Ha412HOChr16g0747011	gene:Ha412HOChr16g0747011	NA	Ha412HOChr16g0747011	NA	NA	NA	NA	NA	NA
Ha412HOChr16	EuGene	mRNA	1070553	1071178	NA	-	NA	ID=mRNA:Ha412HOChr16g0747011;Parent=gene:Ha412HOChr16g0747011;Name=Ha412HOChr16g0747011;locus_tag=Ha412HOChr16g0747011;product=hypothetical%20protein;	Ha412HOChr16g0747011	mRNA:Ha412HOChr16g0747011	gene:Ha412HOChr16g0747011	Ha412HOChr16g0747011	hypothetical%20protein	NA	NA	NA	NA	NA
Ha412HOChr16	EuGene	exon	1070553	1070663	NA	-	NA	ID=exon:Ha412HOChr16g0747011.2;Parent=mRNA:Ha412HOChr16g0747011;Ontology_term=SO:0000202;	NA	exon:Ha412HOChr16g0747011.2	mRNA:Ha412HOChr16g0747011	NA	NA	SO:0000202	NA	NA	NA	NA
Ha412HOChr16	EuGene	exon	1071043	1071178	NA	-	NA	ID=exon:Ha412HOChr16g0747011.1;Parent=mRNA:Ha412HOChr16g0747011;Ontology_term=SO:0000200;	NA	exon:Ha412HOChr16g0747011.1	mRNA:Ha412HOChr16g0747011	NA	NA	SO:0000200	NA	NA	NA	NA
Ha412HOChr16	EuGene	CDS	1070553	1070663	NA	-	0	ID=CDS:Ha412HOChr16g0747011.2;Parent=mRNA:Ha412HOChr16g0747011;Ontology_term=SO:0000197;est_cons=53.2;est_incons=0.0;	NA	CDS:Ha412HOChr16g0747011.2	mRNA:Ha412HOChr16g0747011	NA	NA	SO:0000197	53.2	0.0	NA	NA
Ha412HOChr16	EuGene	CDS	1071043	1071066	NA	-	0	ID=CDS:Ha412HOChr16g0747011.1;Parent=mRNA:Ha412HOChr16g0747011;Ontology_term=SO:0000196;est_cons=0.0;est_incons=100.0;	NA	CDS:Ha412HOChr16g0747011.1	mRNA:Ha412HOChr16g0747011	NA	NA	SO:0000196	0.0	100.0	NA	NA
Ha412HOChr16	EuGene	five_prime_UTR	1071067	1071178	NA	-	NA	ID=five_prime_UTR:Ha412HOChr16g0747011.3;Parent=mRNA:Ha412HOChr16g0747011;Ontology_term=SO:0000204;est_cons=76.8;est_incons=23.2;	NA	five_prime_UTR:Ha412HOChr16g0747011.3	mRNA:Ha412HOChr16g0747011	NA	NA	SO:0000204	76.8	23.2	NA	NA
Ha412HOChr16	EuGene	gene	1101849	1105275	NA	-	NA	ID=gene:Ha412HOChr16g0747021;Name=Ha412HOChr16g0747021;locus_tag=Ha412HOChr16g0747021;	Ha412HOChr16g0747021	gene:Ha412HOChr16g0747021	NA	Ha412HOChr16g0747021	NA	NA	NA	NA	NA	NA
Ha412HOChr16	EuGene	ncRNA	1101849	1105275	NA	-	NA	ID=ncRNA:Ha412HOChr16g0747021;Parent=gene:Ha412HOChr16g0747021;Name=Ha412HOChr16g0747021;locus_tag=Ha412HOChr16g0747021;	Ha412HOChr16g0747021	ncRNA:Ha412HOChr16g0747021	gene:Ha412HOChr16g0747021	Ha412HOChr16g0747021	NA	NA	NA	NA	NA	NA
Ha412HOChr16	EuGene	exon	1101849	1102050	NA	-	NA	ID=ncRNA:Ha412HOChr16g0747021.ncrna0;Parent=ncRNA:Ha412HOChr16g0747021;Ontology_term=SO:0000655;est_cons=100.0;est_incons=0.0;	NA	ncRNA:Ha412HOChr16g0747021.ncrna0	ncRNA:Ha412HOChr16g0747021	NA	NA	SO:0000655	100.0	0.0	NA	NA
Ha412HOChr16	EuGene	exon	1102589	1102777	NA	-	NA	ID=ncRNA:Ha412HOChr16g0747021.ncrna2;Parent=ncRNA:Ha412HOChr16g0747021;Ontology_term=SO:0000655;est_cons=100.0;est_incons=0.0;	NA	ncRNA:Ha412HOChr16g0747021.ncrna2	ncRNA:Ha412HOChr16g0747021	NA	NA	SO:0000655	100.0	0.0	NA	NA
Ha412HOChr16	EuGene	exon	1102878	1102969	NA	-	NA	ID=ncRNA:Ha412HOChr16g0747021.ncrna4;Parent=ncRNA:Ha412HOChr16g0747021;Ontology_term=SO:0000655;est_cons=100.0;est_incons=0.0;	NA	ncRNA:Ha412HOChr16g0747021.ncrna4	ncRNA:Ha412HOChr16g0747021	NA	NA	SO:0000655	100.0	0.0	NA	NA
Ha412HOChr16	EuGene	exon	1103325	1103532	NA	-	NA	ID=ncRNA:Ha412HOChr16g0747021.ncrna6;Parent=ncRNA:Ha412HOChr16g0747021;Ontology_term=SO:0000655;est_cons=100.0;est_incons=0.0;	NA	ncRNA:Ha412HOChr16g0747021.ncrna6	ncRNA:Ha412HOChr16g0747021	NA	NA	SO:0000655	100.0	0.0	NA	NA
Ha412HOChr16	EuGene	exon	1105050	1105275	NA	-	NA	ID=ncRNA:Ha412HOChr16g0747021.ncrna8;Parent=ncRNA:Ha412HOChr16g0747021;Ontology_term=SO:0000655;est_cons=100.0;est_incons=0.0;	NA	ncRNA:Ha412HOChr16g0747021.ncrna8	ncRNA:Ha412HOChr16g0747021	NA	NA	SO:0000655	100.0	0.0	NA	NA
Ha412HOChr16	EuGene	gene	1111007	1115183	NA	+	NA	ID=gene:Ha412HOChr16g0747031;Name=Ha412HOChr16g0747031;locus_tag=Ha412HOChr16g0747031;	Ha412HOChr16g0747031	gene:Ha412HOChr16g0747031	NA	Ha412HOChr16g0747031	NA	NA	NA	NA	NA	NA
Ha412HOChr16	EuGene	mRNA	1111007	1115183	NA	+	NA	ID=mRNA:Ha412HOChr16g0747031;Parent=gene:Ha412HOChr16g0747031;Name=Ha412HOChr16g0747031;locus_tag=Ha412HOChr16g0747031;product=Putative%20transcription%20factor%20MYB-HB-like%20family;Ontology_term=GO:0008234,GO:0006508;	Ha412HOChr16g0747031	mRNA:Ha412HOChr16g0747031	gene:Ha412HOChr16g0747031	Ha412HOChr16g0747031	Putative%20transcription%20factor%20MYB-HB-like%20family	GO:0008234,GO:0006508	NA	NA	NA	NA
Ha412HOChr16	EuGene	exon	1111007	1111065	NA	+	NA	ID=exon:Ha412HOChr16g0747031.utr0;Parent=mRNA:Ha412HOChr16g0747031;Ontology_term=SO:0000204;	NA	exon:Ha412HOChr16g0747031.utr0	mRNA:Ha412HOChr16g0747031	NA	NA	SO:0000204	NA	NA	NA	NA
Ha412HOChr16	EuGene	exon	1112129	1112338	NA	+	NA	ID=exon:Ha412HOChr16g0747031.1;Parent=mRNA:Ha412HOChr16g0747031;Ontology_term=SO:0000200;	NA	exon:Ha412HOChr16g0747031.1	mRNA:Ha412HOChr16g0747031	NA	NA	SO:0000200	NA	NA	NA	NA
Ha412HOChr16	EuGene	exon	1112621	1112694	NA	+	NA	ID=exon:Ha412HOChr16g0747031.2;Parent=mRNA:Ha412HOChr16g0747031;Ontology_term=SO:0000004;	NA	exon:Ha412HOChr16g0747031.2	mRNA:Ha412HOChr16g0747031	NA	NA	SO:0000004	NA	NA	NA	NA
Ha412HOChr16	EuGene	exon	1113298	1113486	NA	+	NA	ID=exon:Ha412HOChr16g0747031.3;Parent=mRNA:Ha412HOChr16g0747031;Ontology_term=SO:0000004;	NA	exon:Ha412HOChr16g0747031.3	mRNA:Ha412HOChr16g0747031	NA	NA	SO:0000004	NA	NA	NA	NA
Ha412HOChr16	EuGene	exon	1113556	1113723	NA	+	NA	ID=exon:Ha412HOChr16g0747031.4;Parent=mRNA:Ha412HOChr16g0747031;Ontology_term=SO:0000004;	NA	exon:Ha412HOChr16g0747031.4	mRNA:Ha412HOChr16g0747031	NA	NA	SO:0000004	NA	NA	NA	NA
Ha412HOChr16	EuGene	exon	1113802	1113936	NA	+	NA	ID=exon:Ha412HOChr16g0747031.5;Parent=mRNA:Ha412HOChr16g0747031;Ontology_term=SO:0000004;	NA	exon:Ha412HOChr16g0747031.5	mRNA:Ha412HOChr16g0747031	NA	NA	SO:0000004	NA	NA	NA	NA
Ha412HOChr16	EuGene	exon	1114054	1114135	NA	+	NA	ID=exon:Ha412HOChr16g0747031.6;Parent=mRNA:Ha412HOChr16g0747031;Ontology_term=SO:0000004;	NA	exon:Ha412HOChr16g0747031.6	mRNA:Ha412HOChr16g0747031	NA	NA	SO:0000004	NA	NA	NA	NA
Ha412HOChr16	EuGene	exon	1114695	1114808	NA	+	NA	ID=exon:Ha412HOChr16g0747031.7;Parent=mRNA:Ha412HOChr16g0747031;Ontology_term=SO:0000004;	NA	exon:Ha412HOChr16g0747031.7	mRNA:Ha412HOChr16g0747031	NA	NA	SO:0000004	NA	NA	NA	NA
Ha412HOChr16	EuGene	exon	1114924	1115183	NA	+	NA	ID=exon:Ha412HOChr16g0747031.8;Parent=mRNA:Ha412HOChr16g0747031;Ontology_term=SO:0000202;	NA	exon:Ha412HOChr16g0747031.8	mRNA:Ha412HOChr16g0747031	NA	NA	SO:0000202	NA	NA	NA	NA
Ha412HOChr16	EuGene	five_prime_UTR	1111007	1111065	NA	+	NA	ID=five_prime_UTR:Ha412HOChr16g0747031.0;Parent=mRNA:Ha412HOChr16g0747031;Ontology_term=SO:0000204;est_cons=100.0;est_incons=0.0;	NA	five_prime_UTR:Ha412HOChr16g0747031.0	mRNA:Ha412HOChr16g0747031	NA	NA	SO:0000204	100.0	0.0	NA	NA
Ha412HOChr16	EuGene	five_prime_UTR	1112129	1112188	NA	+	NA	ID=five_prime_UTR:Ha412HOChr16g0747031.2;Parent=mRNA:Ha412HOChr16g0747031;Ontology_term=SO:0000204;est_cons=100.0;est_incons=0.0;	NA	five_prime_UTR:Ha412HOChr16g0747031.2	mRNA:Ha412HOChr16g0747031	NA	NA	SO:0000204	100.0	0.0	NA	NA
Ha412HOChr16	EuGene	CDS	1112189	1112338	NA	+	0	ID=CDS:Ha412HOChr16g0747031.1;Parent=mRNA:Ha412HOChr16g0747031;Ontology_term=SO:0000196;est_cons=100.0;est_incons=0.0;	NA	CDS:Ha412HOChr16g0747031.1	mRNA:Ha412HOChr16g0747031	NA	NA	SO:0000196	100.0	0.0	NA	NA
Ha412HOChr16	EuGene	CDS	1112621	1112694	NA	+	0	ID=CDS:Ha412HOChr16g0747031.2;Parent=mRNA:Ha412HOChr16g0747031;Ontology_term=SO:0000004;est_cons=100.0;est_incons=0.0;	NA	CDS:Ha412HOChr16g0747031.2	mRNA:Ha412HOChr16g0747031	NA	NA	SO:0000004	100.0	0.0	NA	NA
Ha412HOChr16	EuGene	CDS	1113298	1113486	NA	+	1	ID=CDS:Ha412HOChr16g0747031.3;Parent=mRNA:Ha412HOChr16g0747031;Ontology_term=SO:0000004;est_cons=100.0;est_incons=0.0;	NA	CDS:Ha412HOChr16g0747031.3	mRNA:Ha412HOChr16g0747031	NA	NA	SO:0000004	100.0	0.0	NA	NA
Ha412HOChr16	EuGene	CDS	1113556	1113723	NA	+	1	ID=CDS:Ha412HOChr16g0747031.4;Parent=mRNA:Ha412HOChr16g0747031;Ontology_term=SO:0000004;est_cons=100.0;est_incons=0.0;	NA	CDS:Ha412HOChr16g0747031.4	mRNA:Ha412HOChr16g0747031	NA	NA	SO:0000004	100.0	0.0	NA	NA
Ha412HOChr16	EuGene	CDS	1113802	1113936	NA	+	1	ID=CDS:Ha412HOChr16g0747031.5;Parent=mRNA:Ha412HOChr16g0747031;Ontology_term=SO:0000004;est_cons=100.0;est_incons=0.0;	NA	CDS:Ha412HOChr16g0747031.5	mRNA:Ha412HOChr16g0747031	NA	NA	SO:0000004	100.0	0.0	NA	NA
Ha412HOChr16	EuGene	CDS	1114054	1114135	NA	+	1	ID=CDS:Ha412HOChr16g0747031.6;Parent=mRNA:Ha412HOChr16g0747031;Ontology_term=SO:0000004;est_cons=100.0;est_incons=0.0;	NA	CDS:Ha412HOChr16g0747031.6	mRNA:Ha412HOChr16g0747031	NA	NA	SO:0000004	100.0	0.0	NA	NA
Ha412HOChr16	EuGene	CDS	1114695	1114808	NA	+	0	ID=CDS:Ha412HOChr16g0747031.7;Parent=mRNA:Ha412HOChr16g0747031;Ontology_term=SO:0000004;est_cons=100.0;est_incons=0.0;	NA	CDS:Ha412HOChr16g0747031.7	mRNA:Ha412HOChr16g0747031	NA	NA	SO:0000004	100.0	0.0	NA	NA
Ha412HOChr16	EuGene	CDS	1114924	1115001	NA	+	0	ID=CDS:Ha412HOChr16g0747031.8;Parent=mRNA:Ha412HOChr16g0747031;Ontology_term=SO:0000197;est_cons=100.0;est_incons=0.0;	NA	CDS:Ha412HOChr16g0747031.8	mRNA:Ha412HOChr16g0747031	NA	NA	SO:0000197	100.0	0.0	NA	NA
Ha412HOChr16	EuGene	three_prime_UTR	1115002	1115183	NA	+	NA	ID=three_prime_UTR:Ha412HOChr16g0747031.18;Parent=mRNA:Ha412HOChr16g0747031;Ontology_term=SO:0000205;est_cons=100.0;est_incons=0.0;	NA	three_prime_UTR:Ha412HOChr16g0747031.18	mRNA:Ha412HOChr16g0747031	NA	NA	SO:0000205	100.0	0.0	NA	NA
Ha412HOChr16	EuGene	gene	1116581	1119219	NA	+	NA	ID=gene:Ha412HOChr16g0747041;Name=Ha412HOChr16g0747041;locus_tag=Ha412HOChr16g0747041;	Ha412HOChr16g0747041	gene:Ha412HOChr16g0747041	NA	Ha412HOChr16g0747041	NA	NA	NA	NA	NA	NA
Ha412HOChr16	EuGene	mRNA	1116581	1119219	NA	+	NA	ID=mRNA:Ha412HOChr16g0747041;Parent=gene:Ha412HOChr16g0747041;Name=Ha412HOChr16g0747041;locus_tag=Ha412HOChr16g0747041;product=Putative%20translation%20elongation%20factor%20EF1B%2Fribosomal%20protein%20S6;Ontology_term=GO:0005840,GO:0005853,GO:0003746,GO:0006414;	Ha412HOChr16g0747041	mRNA:Ha412HOChr16g0747041	gene:Ha412HOChr16g0747041	Ha412HOChr16g0747041	Putative%20translation%20elongation%20factor%20EF1B%2Fribosomal%20protein%20S6	GO:0005840,GO:0005853,GO:0003746,GO:0006414	NA	NA	NA	NA
Ha412HOChr16	EuGene	exon	1116581	1116673	NA	+	NA	ID=exon:Ha412HOChr16g0747041.utr0;Parent=mRNA:Ha412HOChr16g0747041;Ontology_term=SO:0000204;	NA	exon:Ha412HOChr16g0747041.utr0	mRNA:Ha412HOChr16g0747041	NA	NA	SO:0000204	NA	NA	NA	NA
Ha412HOChr16	EuGene	exon	1117577	1117661	NA	+	NA	ID=exon:Ha412HOChr16g0747041.1;Parent=mRNA:Ha412HOChr16g0747041;Ontology_term=SO:0000200;	NA	exon:Ha412HOChr16g0747041.1	mRNA:Ha412HOChr16g0747041	NA	NA	SO:0000200	NA	NA	NA	NA
Ha412HOChr16	EuGene	exon	1117748	1117864	NA	+	NA	ID=exon:Ha412HOChr16g0747041.2;Parent=mRNA:Ha412HOChr16g0747041;Ontology_term=SO:0000004;	NA	exon:Ha412HOChr16g0747041.2	mRNA:Ha412HOChr16g0747041	NA	NA	SO:0000004	NA	NA	NA	NA
Ha412HOChr16	EuGene	exon	1117994	1118087	NA	+	NA	ID=exon:Ha412HOChr16g0747041.3;Parent=mRNA:Ha412HOChr16g0747041;Ontology_term=SO:0000004;	NA	exon:Ha412HOChr16g0747041.3	mRNA:Ha412HOChr16g0747041	NA	NA	SO:0000004	NA	NA	NA	NA
Ha412HOChr16	EuGene	exon	1118185	1118305	NA	+	NA	ID=exon:Ha412HOChr16g0747041.4;Parent=mRNA:Ha412HOChr16g0747041;Ontology_term=SO:0000004;	NA	exon:Ha412HOChr16g0747041.4	mRNA:Ha412HOChr16g0747041	NA	NA	SO:0000004	NA	NA	NA	NA
Ha412HOChr16	EuGene	exon	1118408	1118521	NA	+	NA	ID=exon:Ha412HOChr16g0747041.5;Parent=mRNA:Ha412HOChr16g0747041;Ontology_term=SO:0000004;	NA	exon:Ha412HOChr16g0747041.5	mRNA:Ha412HOChr16g0747041	NA	NA	SO:0000004	NA	NA	NA	NA
Ha412HOChr16	EuGene	exon	1118615	1118776	NA	+	NA	ID=exon:Ha412HOChr16g0747041.6;Parent=mRNA:Ha412HOChr16g0747041;Ontology_term=SO:0000004;	NA	exon:Ha412HOChr16g0747041.6	mRNA:Ha412HOChr16g0747041	NA	NA	SO:0000004	NA	NA	NA	NA
Ha412HOChr16	EuGene	exon	1118876	1119219	NA	+	NA	ID=exon:Ha412HOChr16g0747041.7;Parent=mRNA:Ha412HOChr16g0747041;Ontology_term=SO:0000202;	NA	exon:Ha412HOChr16g0747041.7	mRNA:Ha412HOChr16g0747041	NA	NA	SO:0000202	NA	NA	NA	NA
Ha412HOChr16	EuGene	five_prime_UTR	1116581	1116673	NA	+	NA	ID=five_prime_UTR:Ha412HOChr16g0747041.0;Parent=mRNA:Ha412HOChr16g0747041;Ontology_term=SO:0000204;est_cons=100.0;est_incons=0.0;	NA	five_prime_UTR:Ha412HOChr16g0747041.0	mRNA:Ha412HOChr16g0747041	NA	NA	SO:0000204	100.0	0.0	NA	NA
Ha412HOChr16	EuGene	five_prime_UTR	1117577	1117578	NA	+	NA	ID=five_prime_UTR:Ha412HOChr16g0747041.2;Parent=mRNA:Ha412HOChr16g0747041;Ontology_term=SO:0000204;est_cons=100.0;est_incons=0.0;	NA	five_prime_UTR:Ha412HOChr16g0747041.2	mRNA:Ha412HOChr16g0747041	NA	NA	SO:0000204	100.0	0.0	NA	NA
Ha412HOChr16	EuGene	CDS	1117579	1117661	NA	+	0	ID=CDS:Ha412HOChr16g0747041.1;Parent=mRNA:Ha412HOChr16g0747041;Ontology_term=SO:0000196;est_cons=100.0;est_incons=0.0;	NA	CDS:Ha412HOChr16g0747041.1	mRNA:Ha412HOChr16g0747041	NA	NA	SO:0000196	100.0	0.0	NA	NA
Ha412HOChr16	EuGene	CDS	1117748	1117864	NA	+	1	ID=CDS:Ha412HOChr16g0747041.2;Parent=mRNA:Ha412HOChr16g0747041;Ontology_term=SO:0000004;est_cons=100.0;est_incons=0.0;	NA	CDS:Ha412HOChr16g0747041.2	mRNA:Ha412HOChr16g0747041	NA	NA	SO:0000004	100.0	0.0	NA	NA
Ha412HOChr16	EuGene	CDS	1117994	1118087	NA	+	1	ID=CDS:Ha412HOChr16g0747041.3;Parent=mRNA:Ha412HOChr16g0747041;Ontology_term=SO:0000004;est_cons=100.0;est_incons=0.0;	NA	CDS:Ha412HOChr16g0747041.3	mRNA:Ha412HOChr16g0747041	NA	NA	SO:0000004	100.0	0.0	NA	NA
Ha412HOChr16	EuGene	CDS	1118185	1118305	NA	+	0	ID=CDS:Ha412HOChr16g0747041.4;Parent=mRNA:Ha412HOChr16g0747041;Ontology_term=SO:0000004;est_cons=100.0;est_incons=0.0;	NA	CDS:Ha412HOChr16g0747041.4	mRNA:Ha412HOChr16g0747041	NA	NA	SO:0000004	100.0	0.0	NA	NA
Ha412HOChr16	EuGene	CDS	1118408	1118521	NA	+	2	ID=CDS:Ha412HOChr16g0747041.5;Parent=mRNA:Ha412HOChr16g0747041;Ontology_term=SO:0000004;est_cons=100.0;est_incons=0.0;	NA	CDS:Ha412HOChr16g0747041.5	mRNA:Ha412HOChr16g0747041	NA	NA	SO:0000004	100.0	0.0	NA	NA
Ha412HOChr16	EuGene	CDS	1118615	1118776	NA	+	2	ID=CDS:Ha412HOChr16g0747041.6;Parent=mRNA:Ha412HOChr16g0747041;Ontology_term=SO:0000004;est_cons=100.0;est_incons=0.0;	NA	CDS:Ha412HOChr16g0747041.6	mRNA:Ha412HOChr16g0747041	NA	NA	SO:0000004	100.0	0.0	NA	NA
Ha412HOChr16	EuGene	CDS	1118876	1118997	NA	+	2	ID=CDS:Ha412HOChr16g0747041.7;Parent=mRNA:Ha412HOChr16g0747041;Ontology_term=SO:0000197;est_cons=100.0;est_incons=0.0;	NA	CDS:Ha412HOChr16g0747041.7	mRNA:Ha412HOChr16g0747041	NA	NA	SO:0000197	100.0	0.0	NA	NA
Ha412HOChr16	EuGene	three_prime_UTR	1118998	1119219	NA	+	NA	ID=three_prime_UTR:Ha412HOChr16g0747041.16;Parent=mRNA:Ha412HOChr16g0747041;Ontology_term=SO:0000205;est_cons=83.3;est_incons=16.7;	NA	three_prime_UTR:Ha412HOChr16g0747041.16	mRNA:Ha412HOChr16g0747041	NA	NA	SO:0000205	83.3	16.7	NA	NA
Ha412HOChr16	EuGene	gene	1145145	1146395	NA	-	NA	ID=gene:Ha412HOChr16g0747051;Name=Ha412HOChr16g0747051;locus_tag=Ha412HOChr16g0747051;	Ha412HOChr16g0747051	gene:Ha412HOChr16g0747051	NA	Ha412HOChr16g0747051	NA	NA	NA	NA	NA	NA
Ha412HOChr16	EuGene	mRNA	1145145	1146395	NA	-	NA	ID=mRNA:Ha412HOChr16g0747051;Parent=gene:Ha412HOChr16g0747051;Name=Ha412HOChr16g0747051;locus_tag=Ha412HOChr16g0747051;product=hypothetical%20protein;Ontology_term=GO:0016021;	Ha412HOChr16g0747051	mRNA:Ha412HOChr16g0747051	gene:Ha412HOChr16g0747051	Ha412HOChr16g0747051	hypothetical%20protein	GO:0016021	NA	NA	NA	NA
Ha412HOChr16	EuGene	exon	1145145	1146395	NA	-	NA	ID=exon:Ha412HOChr16g0747051.1;Parent=mRNA:Ha412HOChr16g0747051;Ontology_term=SO:0000147;	NA	exon:Ha412HOChr16g0747051.1	mRNA:Ha412HOChr16g0747051	NA	NA	SO:0000147	NA	NA	NA	NA
Ha412HOChr16	EuGene	three_prime_UTR	1145145	1145817	NA	-	NA	ID=three_prime_UTR:Ha412HOChr16g0747051.0;Parent=mRNA:Ha412HOChr16g0747051;Ontology_term=SO:0000205;est_cons=100.0;est_incons=0.0;	NA	three_prime_UTR:Ha412HOChr16g0747051.0	mRNA:Ha412HOChr16g0747051	NA	NA	SO:0000205	100.0	0.0	NA	NA
Ha412HOChr16	EuGene	CDS	1145818	1145985	NA	-	0	ID=CDS:Ha412HOChr16g0747051.1;Parent=mRNA:Ha412HOChr16g0747051;Ontology_term=SO:0005845;est_cons=65.5;est_incons=34.5;	NA	CDS:Ha412HOChr16g0747051.1	mRNA:Ha412HOChr16g0747051	NA	NA	SO:0005845	65.5	34.5	NA	NA
Ha412HOChr16	EuGene	five_prime_UTR	1145986	1146395	NA	-	NA	ID=five_prime_UTR:Ha412HOChr16g0747051.2;Parent=mRNA:Ha412HOChr16g0747051;Ontology_term=SO:0000204;est_cons=98.0;est_incons=2.0;	NA	five_prime_UTR:Ha412HOChr16g0747051.2	mRNA:Ha412HOChr16g0747051	NA	NA	SO:0000204	98.0	2.0	NA	NA
Ha412HOChr16	EuGene	gene	1145194	1146474	NA	+	NA	ID=gene:Ha412HOChr16g0747061;Name=Ha412HOChr16g0747061;locus_tag=Ha412HOChr16g0747061;	Ha412HOChr16g0747061	gene:Ha412HOChr16g0747061	NA	Ha412HOChr16g0747061	NA	NA	NA	NA	NA	NA
Ha412HOChr16	EuGene	mRNA	1145194	1146474	NA	+	NA	ID=mRNA:Ha412HOChr16g0747061;Parent=gene:Ha412HOChr16g0747061;Name=Ha412HOChr16g0747061;locus_tag=Ha412HOChr16g0747061;product=Putative%20quercetin-3-sulfate%204%27-sulfotransferase;Ontology_term=GO:0005737,GO:0016787,GO:0047366,GO:0047894;ec_number=2.8.2.27;	Ha412HOChr16g0747061	mRNA:Ha412HOChr16g0747061	gene:Ha412HOChr16g0747061	Ha412HOChr16g0747061	Putative%20quercetin-3-sulfate%204%27-sulfotransferase	GO:0005737,GO:0016787,GO:0047366,GO:0047894	NA	NA	2.8.2.27	NA
Ha412HOChr16	EuGene	exon	1145194	1146474	NA	+	NA	ID=exon:Ha412HOChr16g0747061.1;Parent=mRNA:Ha412HOChr16g0747061;Ontology_term=SO:0000147;	NA	exon:Ha412HOChr16g0747061.1	mRNA:Ha412HOChr16g0747061	NA	NA	SO:0000147	NA	NA	NA	NA
Ha412HOChr16	EuGene	five_prime_UTR	1145194	1145218	NA	+	NA	ID=five_prime_UTR:Ha412HOChr16g0747061.0;Parent=mRNA:Ha412HOChr16g0747061;Ontology_term=SO:0000204;est_cons=100.0;est_incons=0.0;	NA	five_prime_UTR:Ha412HOChr16g0747061.0	mRNA:Ha412HOChr16g0747061	NA	NA	SO:0000204	100.0	0.0	NA	NA
Ha412HOChr16	EuGene	CDS	1145219	1146133	NA	+	0	ID=CDS:Ha412HOChr16g0747061.1;Parent=mRNA:Ha412HOChr16g0747061;Ontology_term=SO:0005845;est_cons=100.0;est_incons=0.0;	NA	CDS:Ha412HOChr16g0747061.1	mRNA:Ha412HOChr16g0747061	NA	NA	SO:0005845	100.0	0.0	NA	NA
Ha412HOChr16	EuGene	three_prime_UTR	1146134	1146474	NA	+	NA	ID=three_prime_UTR:Ha412HOChr16g0747061.2;Parent=mRNA:Ha412HOChr16g0747061;Ontology_term=SO:0000205;est_cons=100.0;est_incons=0.0;	NA	three_prime_UTR:Ha412HOChr16g0747061.2	mRNA:Ha412HOChr16g0747061	NA	NA	SO:0000205	100.0	0.0	NA	NA
Ha412HOChr16	EuGene	gene	1166070	1168640	NA	+	NA	ID=gene:Ha412HOChr16g0747071;Name=Ha412HOChr16g0747071;locus_tag=Ha412HOChr16g0747071;	Ha412HOChr16g0747071	gene:Ha412HOChr16g0747071	NA	Ha412HOChr16g0747071	NA	NA	NA	NA	NA	NA
Ha412HOChr16	EuGene	mRNA	1166070	1168640	NA	+	NA	ID=mRNA:Ha412HOChr16g0747071;Parent=gene:Ha412HOChr16g0747071;Name=Ha412HOChr16g0747071;locus_tag=Ha412HOChr16g0747071;product=Putative%20YggU-like%20superfamily%20protein;	Ha412HOChr16g0747071	mRNA:Ha412HOChr16g0747071	gene:Ha412HOChr16g0747071	Ha412HOChr16g0747071	Putative%20YggU-like%20superfamily%20protein	NA	NA	NA	NA	NA
Ha412HOChr16	EuGene	exon	1166070	1166337	NA	+	NA	ID=exon:Ha412HOChr16g0747071.1;Parent=mRNA:Ha412HOChr16g0747071;Ontology_term=SO:0000200;	NA	exon:Ha412HOChr16g0747071.1	mRNA:Ha412HOChr16g0747071	NA	NA	SO:0000200	NA	NA	NA	NA
Ha412HOChr16	EuGene	exon	1166477	1166594	NA	+	NA	ID=exon:Ha412HOChr16g0747071.2;Parent=mRNA:Ha412HOChr16g0747071;Ontology_term=SO:0000004;	NA	exon:Ha412HOChr16g0747071.2	mRNA:Ha412HOChr16g0747071	NA	NA	SO:0000004	NA	NA	NA	NA
Ha412HOChr16	EuGene	exon	1166675	1166828	NA	+	NA	ID=exon:Ha412HOChr16g0747071.3;Parent=mRNA:Ha412HOChr16g0747071;Ontology_term=SO:0000004;	NA	exon:Ha412HOChr16g0747071.3	mRNA:Ha412HOChr16g0747071	NA	NA	SO:0000004	NA	NA	NA	NA
Ha412HOChr16	EuGene	exon	1167042	1167138	NA	+	NA	ID=exon:Ha412HOChr16g0747071.4;Parent=mRNA:Ha412HOChr16g0747071;Ontology_term=SO:0000004;	NA	exon:Ha412HOChr16g0747071.4	mRNA:Ha412HOChr16g0747071	NA	NA	SO:0000004	NA	NA	NA	NA
Ha412HOChr16	EuGene	exon	1167228	1167313	NA	+	NA	ID=exon:Ha412HOChr16g0747071.5;Parent=mRNA:Ha412HOChr16g0747071;Ontology_term=SO:0000004;	NA	exon:Ha412HOChr16g0747071.5	mRNA:Ha412HOChr16g0747071	NA	NA	SO:0000004	NA	NA	NA	NA
Ha412HOChr16	EuGene	exon	1167398	1167466	NA	+	NA	ID=exon:Ha412HOChr16g0747071.6;Parent=mRNA:Ha412HOChr16g0747071;Ontology_term=SO:0000004;	NA	exon:Ha412HOChr16g0747071.6	mRNA:Ha412HOChr16g0747071	NA	NA	SO:0000004	NA	NA	NA	NA
Ha412HOChr16	EuGene	exon	1168063	1168640	NA	+	NA	ID=exon:Ha412HOChr16g0747071.7;Parent=mRNA:Ha412HOChr16g0747071;Ontology_term=SO:0000202;	NA	exon:Ha412HOChr16g0747071.7	mRNA:Ha412HOChr16g0747071	NA	NA	SO:0000202	NA	NA	NA	NA
Ha412HOChr16	EuGene	five_prime_UTR	1166070	1166222	NA	+	NA	ID=five_prime_UTR:Ha412HOChr16g0747071.0;Parent=mRNA:Ha412HOChr16g0747071;Ontology_term=SO:0000204;est_cons=100.0;est_incons=0.0;	NA	five_prime_UTR:Ha412HOChr16g0747071.0	mRNA:Ha412HOChr16g0747071	NA	NA	SO:0000204	100.0	0.0	NA	NA
Ha412HOChr16	EuGene	CDS	1166223	1166337	NA	+	0	ID=CDS:Ha412HOChr16g0747071.1;Parent=mRNA:Ha412HOChr16g0747071;Ontology_term=SO:0000196;est_cons=100.0;est_incons=0.0;	NA	CDS:Ha412HOChr16g0747071.1	mRNA:Ha412HOChr16g0747071	NA	NA	SO:0000196	100.0	0.0	NA	NA
Ha412HOChr16	EuGene	CDS	1166477	1166594	NA	+	2	ID=CDS:Ha412HOChr16g0747071.2;Parent=mRNA:Ha412HOChr16g0747071;Ontology_term=SO:0000004;est_cons=100.0;est_incons=0.0;	NA	CDS:Ha412HOChr16g0747071.2	mRNA:Ha412HOChr16g0747071	NA	NA	SO:0000004	100.0	0.0	NA	NA
Ha412HOChr16	EuGene	CDS	1166675	1166828	NA	+	1	ID=CDS:Ha412HOChr16g0747071.3;Parent=mRNA:Ha412HOChr16g0747071;Ontology_term=SO:0000004;est_cons=100.0;est_incons=0.0;	NA	CDS:Ha412HOChr16g0747071.3	mRNA:Ha412HOChr16g0747071	NA	NA	SO:0000004	100.0	0.0	NA	NA
Ha412HOChr16	EuGene	CDS	1167042	1167138	NA	+	0	ID=CDS:Ha412HOChr16g0747071.4;Parent=mRNA:Ha412HOChr16g0747071;Ontology_term=SO:0000004;est_cons=100.0;est_incons=0.0;	NA	CDS:Ha412HOChr16g0747071.4	mRNA:Ha412HOChr16g0747071	NA	NA	SO:0000004	100.0	0.0	NA	NA
Ha412HOChr16	EuGene	CDS	1167228	1167313	NA	+	2	ID=CDS:Ha412HOChr16g0747071.5;Parent=mRNA:Ha412HOChr16g0747071;Ontology_term=SO:0000004;est_cons=100.0;est_incons=0.0;	NA	CDS:Ha412HOChr16g0747071.5	mRNA:Ha412HOChr16g0747071	NA	NA	SO:0000004	100.0	0.0	NA	NA
Ha412HOChr16	EuGene	CDS	1167398	1167466	NA	+	0	ID=CDS:Ha412HOChr16g0747071.6;Parent=mRNA:Ha412HOChr16g0747071;Ontology_term=SO:0000004;est_cons=100.0;est_incons=0.0;	NA	CDS:Ha412HOChr16g0747071.6	mRNA:Ha412HOChr16g0747071	NA	NA	SO:0000004	100.0	0.0	NA	NA
Ha412HOChr16	EuGene	CDS	1168063	1168122	NA	+	0	ID=CDS:Ha412HOChr16g0747071.7;Parent=mRNA:Ha412HOChr16g0747071;Ontology_term=SO:0000197;est_cons=100.0;est_incons=0.0;	NA	CDS:Ha412HOChr16g0747071.7	mRNA:Ha412HOChr16g0747071	NA	NA	SO:0000197	100.0	0.0	NA	NA
Ha412HOChr16	EuGene	three_prime_UTR	1168123	1168640	NA	+	NA	ID=three_prime_UTR:Ha412HOChr16g0747071.14;Parent=mRNA:Ha412HOChr16g0747071;Ontology_term=SO:0000205;est_cons=100.0;est_incons=0.0;	NA	three_prime_UTR:Ha412HOChr16g0747071.14	mRNA:Ha412HOChr16g0747071	NA	NA	SO:0000205	100.0	0.0	NA	NA
Ha412HOChr16	EuGene	gene	1167789	1168355	NA	-	NA	ID=gene:Ha412HOChr16g0747081;Name=Ha412HOChr16g0747081;locus_tag=Ha412HOChr16g0747081;	Ha412HOChr16g0747081	gene:Ha412HOChr16g0747081	NA	Ha412HOChr16g0747081	NA	NA	NA	NA	NA	NA
Ha412HOChr16	EuGene	mRNA	1167789	1168355	NA	-	NA	ID=mRNA:Ha412HOChr16g0747081;Parent=gene:Ha412HOChr16g0747081;Name=Ha412HOChr16g0747081;locus_tag=Ha412HOChr16g0747081;product=hypothetical%20protein;	Ha412HOChr16g0747081	mRNA:Ha412HOChr16g0747081	gene:Ha412HOChr16g0747081	Ha412HOChr16g0747081	hypothetical%20protein	NA	NA	NA	NA	NA
Ha412HOChr16	EuGene	exon	1167789	1168355	NA	-	NA	ID=exon:Ha412HOChr16g0747081.1;Parent=mRNA:Ha412HOChr16g0747081;Ontology_term=SO:0000147;	NA	exon:Ha412HOChr16g0747081.1	mRNA:Ha412HOChr16g0747081	NA	NA	SO:0000147	NA	NA	NA	NA
Ha412HOChr16	EuGene	CDS	1167789	1168052	NA	-	0	ID=CDS:Ha412HOChr16g0747081.1;Parent=mRNA:Ha412HOChr16g0747081;Ontology_term=SO:0005845;est_cons=0.0;est_incons=0.0;	NA	CDS:Ha412HOChr16g0747081.1	mRNA:Ha412HOChr16g0747081	NA	NA	SO:0005845	0.0	0.0	NA	NA
Ha412HOChr16	EuGene	five_prime_UTR	1168053	1168355	NA	-	NA	ID=five_prime_UTR:Ha412HOChr16g0747081.1;Parent=mRNA:Ha412HOChr16g0747081;Ontology_term=SO:0000204;est_cons=74.9;est_incons=21.8;	NA	five_prime_UTR:Ha412HOChr16g0747081.1	mRNA:Ha412HOChr16g0747081	NA	NA	SO:0000204	74.9	21.8	NA	NA
Ha412HOChr16	EuGene	gene	1170376	1172370	NA	-	NA	ID=gene:Ha412HOChr16g0747091;Name=Ha412HOChr16g0747091;locus_tag=Ha412HOChr16g0747091;	Ha412HOChr16g0747091	gene:Ha412HOChr16g0747091	NA	Ha412HOChr16g0747091	NA	NA	NA	NA	NA	NA
Ha412HOChr16	EuGene	mRNA	1170376	1172370	NA	-	NA	ID=mRNA:Ha412HOChr16g0747091;Parent=gene:Ha412HOChr16g0747091;Name=Ha412HOChr16g0747091;locus_tag=Ha412HOChr16g0747091;product=Putative%20ribosomal%20protein%20L22%2FL17;Ontology_term=GO:0005730,GO:0005773,GO:0005794,GO:0009506,GO:0016020,GO:0022625,GO:0042788,GO:0003735,GO:0002181;	Ha412HOChr16g0747091	mRNA:Ha412HOChr16g0747091	gene:Ha412HOChr16g0747091	Ha412HOChr16g0747091	Putative%20ribosomal%20protein%20L22%2FL17	GO:0005730,GO:0005773,GO:0005794,GO:0009506,GO:0016020,GO:0022625,GO:0042788,GO:0003735,GO:0002181	NA	NA	NA	NA
Ha412HOChr16	EuGene	exon	1170376	1170681	NA	-	NA	ID=exon:Ha412HOChr16g0747091.7;Parent=mRNA:Ha412HOChr16g0747091;Ontology_term=SO:0000202;	NA	exon:Ha412HOChr16g0747091.7	mRNA:Ha412HOChr16g0747091	NA	NA	SO:0000202	NA	NA	NA	NA
Ha412HOChr16	EuGene	exon	1170785	1170852	NA	-	NA	ID=exon:Ha412HOChr16g0747091.6;Parent=mRNA:Ha412HOChr16g0747091;Ontology_term=SO:0000004;	NA	exon:Ha412HOChr16g0747091.6	mRNA:Ha412HOChr16g0747091	NA	NA	SO:0000004	NA	NA	NA	NA
Ha412HOChr16	EuGene	exon	1170963	1171065	NA	-	NA	ID=exon:Ha412HOChr16g0747091.5;Parent=mRNA:Ha412HOChr16g0747091;Ontology_term=SO:0000004;	NA	exon:Ha412HOChr16g0747091.5	mRNA:Ha412HOChr16g0747091	NA	NA	SO:0000004	NA	NA	NA	NA
Ha412HOChr16	EuGene	exon	1171150	1171380	NA	-	NA	ID=exon:Ha412HOChr16g0747091.4;Parent=mRNA:Ha412HOChr16g0747091;Ontology_term=SO:0000004;	NA	exon:Ha412HOChr16g0747091.4	mRNA:Ha412HOChr16g0747091	NA	NA	SO:0000004	NA	NA	NA	NA
Ha412HOChr16	EuGene	exon	1171522	1171562	NA	-	NA	ID=exon:Ha412HOChr16g0747091.3;Parent=mRNA:Ha412HOChr16g0747091;Ontology_term=SO:0000004;	NA	exon:Ha412HOChr16g0747091.3	mRNA:Ha412HOChr16g0747091	NA	NA	SO:0000004	NA	NA	NA	NA
Ha412HOChr16	EuGene	exon	1172115	1172151	NA	-	NA	ID=exon:Ha412HOChr16g0747091.2;Parent=mRNA:Ha412HOChr16g0747091;Ontology_term=SO:0000004;	NA	exon:Ha412HOChr16g0747091.2	mRNA:Ha412HOChr16g0747091	NA	NA	SO:0000004	NA	NA	NA	NA
Ha412HOChr16	EuGene	exon	1172249	1172370	NA	-	NA	ID=exon:Ha412HOChr16g0747091.1;Parent=mRNA:Ha412HOChr16g0747091;Ontology_term=SO:0000200;	NA	exon:Ha412HOChr16g0747091.1	mRNA:Ha412HOChr16g0747091	NA	NA	SO:0000200	NA	NA	NA	NA
Ha412HOChr16	EuGene	three_prime_UTR	1170376	1170636	NA	-	NA	ID=three_prime_UTR:Ha412HOChr16g0747091.0;Parent=mRNA:Ha412HOChr16g0747091;Ontology_term=SO:0000205;est_cons=100.0;est_incons=0.0;	NA	three_prime_UTR:Ha412HOChr16g0747091.0	mRNA:Ha412HOChr16g0747091	NA	NA	SO:0000205	100.0	0.0	NA	NA
Ha412HOChr16	EuGene	CDS	1170637	1170681	NA	-	0	ID=CDS:Ha412HOChr16g0747091.7;Parent=mRNA:Ha412HOChr16g0747091;Ontology_term=SO:0000197;est_cons=100.0;est_incons=0.0;	NA	CDS:Ha412HOChr16g0747091.7	mRNA:Ha412HOChr16g0747091	NA	NA	SO:0000197	100.0	0.0	NA	NA
Ha412HOChr16	EuGene	CDS	1170785	1170852	NA	-	2	ID=CDS:Ha412HOChr16g0747091.6;Parent=mRNA:Ha412HOChr16g0747091;Ontology_term=SO:0000004;est_cons=100.0;est_incons=0.0;	NA	CDS:Ha412HOChr16g0747091.6	mRNA:Ha412HOChr16g0747091	NA	NA	SO:0000004	100.0	0.0	NA	NA
Ha412HOChr16	EuGene	CDS	1170963	1171065	NA	-	0	ID=CDS:Ha412HOChr16g0747091.5;Parent=mRNA:Ha412HOChr16g0747091;Ontology_term=SO:0000004;est_cons=100.0;est_incons=0.0;	NA	CDS:Ha412HOChr16g0747091.5	mRNA:Ha412HOChr16g0747091	NA	NA	SO:0000004	100.0	0.0	NA	NA
Ha412HOChr16	EuGene	CDS	1171150	1171380	NA	-	0	ID=CDS:Ha412HOChr16g0747091.4;Parent=mRNA:Ha412HOChr16g0747091;Ontology_term=SO:0000004;est_cons=100.0;est_incons=0.0;	NA	CDS:Ha412HOChr16g0747091.4	mRNA:Ha412HOChr16g0747091	NA	NA	SO:0000004	100.0	0.0	NA	NA
Ha412HOChr16	EuGene	CDS	1171522	1171562	NA	-	2	ID=CDS:Ha412HOChr16g0747091.3;Parent=mRNA:Ha412HOChr16g0747091;Ontology_term=SO:0000004;est_cons=100.0;est_incons=0.0;	NA	CDS:Ha412HOChr16g0747091.3	mRNA:Ha412HOChr16g0747091	NA	NA	SO:0000004	100.0	0.0	NA	NA
Ha412HOChr16	EuGene	CDS	1172115	1172151	NA	-	0	ID=CDS:Ha412HOChr16g0747091.2;Parent=mRNA:Ha412HOChr16g0747091;Ontology_term=SO:0000004;est_cons=100.0;est_incons=0.0;	NA	CDS:Ha412HOChr16g0747091.2	mRNA:Ha412HOChr16g0747091	NA	NA	SO:0000004	100.0	0.0	NA	NA
Ha412HOChr16	EuGene	CDS	1172249	1172251	NA	-	0	ID=CDS:Ha412HOChr16g0747091.1;Parent=mRNA:Ha412HOChr16g0747091;Ontology_term=SO:0000196;est_cons=100.0;est_incons=0.0;	NA	CDS:Ha412HOChr16g0747091.1	mRNA:Ha412HOChr16g0747091	NA	NA	SO:0000196	100.0	0.0	NA	NA
Ha412HOChr16	EuGene	five_prime_UTR	1172252	1172370	NA	-	NA	ID=five_prime_UTR:Ha412HOChr16g0747091.14;Parent=mRNA:Ha412HOChr16g0747091;Ontology_term=SO:0000204;est_cons=100.0;est_incons=0.0;	NA	five_prime_UTR:Ha412HOChr16g0747091.14	mRNA:Ha412HOChr16g0747091	NA	NA	SO:0000204	100.0	0.0	NA	NA
Ha412HOChr16	EuGene	gene	1173723	1176823	NA	-	NA	ID=gene:Ha412HOChr16g0747101;Name=Ha412HOChr16g0747101;locus_tag=Ha412HOChr16g0747101;	Ha412HOChr16g0747101	gene:Ha412HOChr16g0747101	NA	Ha412HOChr16g0747101	NA	NA	NA	NA	NA	NA
Ha412HOChr16	EuGene	mRNA	1173723	1176823	NA	-	NA	ID=mRNA:Ha412HOChr16g0747101;Parent=gene:Ha412HOChr16g0747101;Name=Ha412HOChr16g0747101;locus_tag=Ha412HOChr16g0747101;product=Putative%20exocyst%20complex%20component%20Exo70%2C%20cullin%20repeat-like-containing%20domain%20superfamily;Ontology_term=GO:0000145,GO:0005829,GO:0005886,GO:0006887,GO:0015031;	Ha412HOChr16g0747101	mRNA:Ha412HOChr16g0747101	gene:Ha412HOChr16g0747101	Ha412HOChr16g0747101	Putative%20exocyst%20complex%20component%20Exo70%2C%20cullin%20repeat-like-containing%20domain%20superfamily	GO:0000145,GO:0005829,GO:0005886,GO:0006887,GO:0015031	NA	NA	NA	NA
Ha412HOChr16	EuGene	exon	1173723	1174027	NA	-	NA	ID=exon:Ha412HOChr16g0747101.utr0;Parent=mRNA:Ha412HOChr16g0747101;Ontology_term=SO:0000205;	NA	exon:Ha412HOChr16g0747101.utr0	mRNA:Ha412HOChr16g0747101	NA	NA	SO:0000205	NA	NA	NA	NA
Ha412HOChr16	EuGene	exon	1174643	1176823	NA	-	NA	ID=exon:Ha412HOChr16g0747101.1;Parent=mRNA:Ha412HOChr16g0747101;Ontology_term=SO:0000147;	NA	exon:Ha412HOChr16g0747101.1	mRNA:Ha412HOChr16g0747101	NA	NA	SO:0000147	NA	NA	NA	NA
Ha412HOChr16	EuGene	three_prime_UTR	1173723	1174027	NA	-	NA	ID=three_prime_UTR:Ha412HOChr16g0747101.0;Parent=mRNA:Ha412HOChr16g0747101;Ontology_term=SO:0000205;est_cons=100.0;est_incons=0.0;	NA	three_prime_UTR:Ha412HOChr16g0747101.0	mRNA:Ha412HOChr16g0747101	NA	NA	SO:0000205	100.0	0.0	NA	NA
Ha412HOChr16	EuGene	three_prime_UTR	1174643	1174675	NA	-	NA	ID=three_prime_UTR:Ha412HOChr16g0747101.2;Parent=mRNA:Ha412HOChr16g0747101;Ontology_term=SO:0000205;est_cons=100.0;est_incons=0.0;	NA	three_prime_UTR:Ha412HOChr16g0747101.2	mRNA:Ha412HOChr16g0747101	NA	NA	SO:0000205	100.0	0.0	NA	NA
Ha412HOChr16	EuGene	CDS	1174676	1176622	NA	-	0	ID=CDS:Ha412HOChr16g0747101.1;Parent=mRNA:Ha412HOChr16g0747101;Ontology_term=SO:0005845;est_cons=100.0;est_incons=0.0;	NA	CDS:Ha412HOChr16g0747101.1	mRNA:Ha412HOChr16g0747101	NA	NA	SO:0005845	100.0	0.0	NA	NA
Ha412HOChr16	EuGene	five_prime_UTR	1176623	1176823	NA	-	NA	ID=five_prime_UTR:Ha412HOChr16g0747101.4;Parent=mRNA:Ha412HOChr16g0747101;Ontology_term=SO:0000204;est_cons=100.0;est_incons=0.0;	NA	five_prime_UTR:Ha412HOChr16g0747101.4	mRNA:Ha412HOChr16g0747101	NA	NA	SO:0000204	100.0	0.0	NA	NA
Ha412HOChr16	EuGene	gene	1276799	1278113	NA	+	NA	ID=gene:Ha412HOChr16g0747111;Name=Ha412HOChr16g0747111;locus_tag=Ha412HOChr16g0747111;	Ha412HOChr16g0747111	gene:Ha412HOChr16g0747111	NA	Ha412HOChr16g0747111	NA	NA	NA	NA	NA	NA
Ha412HOChr16	EuGene	mRNA	1276799	1278113	NA	+	NA	ID=mRNA:Ha412HOChr16g0747111;Parent=gene:Ha412HOChr16g0747111;Name=Ha412HOChr16g0747111;locus_tag=Ha412HOChr16g0747111;product=hypothetical%20protein;	Ha412HOChr16g0747111	mRNA:Ha412HOChr16g0747111	gene:Ha412HOChr16g0747111	Ha412HOChr16g0747111	hypothetical%20protein	NA	NA	NA	NA	NA
Ha412HOChr16	EuGene	exon	1276799	1276976	NA	+	NA	ID=exon:Ha412HOChr16g0747111.1;Parent=mRNA:Ha412HOChr16g0747111;Ontology_term=SO:0000200;	NA	exon:Ha412HOChr16g0747111.1	mRNA:Ha412HOChr16g0747111	NA	NA	SO:0000200	NA	NA	NA	NA
Ha412HOChr16	EuGene	exon	1277803	1278113	NA	+	NA	ID=exon:Ha412HOChr16g0747111.2;Parent=mRNA:Ha412HOChr16g0747111;Ontology_term=SO:0000202;	NA	exon:Ha412HOChr16g0747111.2	mRNA:Ha412HOChr16g0747111	NA	NA	SO:0000202	NA	NA	NA	NA
Ha412HOChr16	EuGene	five_prime_UTR	1276799	1276931	NA	+	NA	ID=five_prime_UTR:Ha412HOChr16g0747111.0;Parent=mRNA:Ha412HOChr16g0747111;Ontology_term=SO:0000204;est_cons=62.4;est_incons=37.6;	NA	five_prime_UTR:Ha412HOChr16g0747111.0	mRNA:Ha412HOChr16g0747111	NA	NA	SO:0000204	62.4	37.6	NA	NA
Ha412HOChr16	EuGene	CDS	1276932	1276976	NA	+	0	ID=CDS:Ha412HOChr16g0747111.1;Parent=mRNA:Ha412HOChr16g0747111;Ontology_term=SO:0000196;est_cons=0.0;est_incons=100.0;	NA	CDS:Ha412HOChr16g0747111.1	mRNA:Ha412HOChr16g0747111	NA	NA	SO:0000196	0.0	100.0	NA	NA
Ha412HOChr16	EuGene	CDS	1277803	1277979	NA	+	0	ID=CDS:Ha412HOChr16g0747111.2;Parent=mRNA:Ha412HOChr16g0747111;Ontology_term=SO:0000197;est_cons=100.0;est_incons=0.0;	NA	CDS:Ha412HOChr16g0747111.2	mRNA:Ha412HOChr16g0747111	NA	NA	SO:0000197	100.0	0.0	NA	NA
Ha412HOChr16	EuGene	three_prime_UTR	1277980	1278113	NA	+	NA	ID=three_prime_UTR:Ha412HOChr16g0747111.4;Parent=mRNA:Ha412HOChr16g0747111;Ontology_term=SO:0000205;est_cons=100.0;est_incons=0.0;	NA	three_prime_UTR:Ha412HOChr16g0747111.4	mRNA:Ha412HOChr16g0747111	NA	NA	SO:0000205	100.0	0.0	NA	NA
Ha412HOChr16	EuGene	gene	1278291	1281520	NA	-	NA	ID=gene:Ha412HOChr16g0747121;Name=Ha412HOChr16g0747121;locus_tag=Ha412HOChr16g0747121;	Ha412HOChr16g0747121	gene:Ha412HOChr16g0747121	NA	Ha412HOChr16g0747121	NA	NA	NA	NA	NA	NA
Ha412HOChr16	EuGene	mRNA	1278291	1281520	NA	-	NA	ID=mRNA:Ha412HOChr16g0747121;Parent=gene:Ha412HOChr16g0747121;Name=Ha412HOChr16g0747121;locus_tag=Ha412HOChr16g0747121;product=hypothetical%20protein;Ontology_term=GO:0016021;	Ha412HOChr16g0747121	mRNA:Ha412HOChr16g0747121	gene:Ha412HOChr16g0747121	Ha412HOChr16g0747121	hypothetical%20protein	GO:0016021	NA	NA	NA	NA
Ha412HOChr16	EuGene	exon	1278291	1278506	NA	-	NA	ID=exon:Ha412HOChr16g0747121.utr0;Parent=mRNA:Ha412HOChr16g0747121;Ontology_term=SO:0000205;	NA	exon:Ha412HOChr16g0747121.utr0	mRNA:Ha412HOChr16g0747121	NA	NA	SO:0000205	NA	NA	NA	NA
Ha412HOChr16	EuGene	exon	1278750	1278936	NA	-	NA	ID=exon:Ha412HOChr16g0747121.utr2;Parent=mRNA:Ha412HOChr16g0747121;Ontology_term=SO:0000205;	NA	exon:Ha412HOChr16g0747121.utr2	mRNA:Ha412HOChr16g0747121	NA	NA	SO:0000205	NA	NA	NA	NA
Ha412HOChr16	EuGene	exon	1279924	1279989	NA	-	NA	ID=exon:Ha412HOChr16g0747121.utr4;Parent=mRNA:Ha412HOChr16g0747121;Ontology_term=SO:0000205;	NA	exon:Ha412HOChr16g0747121.utr4	mRNA:Ha412HOChr16g0747121	NA	NA	SO:0000205	NA	NA	NA	NA
Ha412HOChr16	EuGene	exon	1280082	1280164	NA	-	NA	ID=exon:Ha412HOChr16g0747121.4;Parent=mRNA:Ha412HOChr16g0747121;Ontology_term=SO:0000202;	NA	exon:Ha412HOChr16g0747121.4	mRNA:Ha412HOChr16g0747121	NA	NA	SO:0000202	NA	NA	NA	NA
Ha412HOChr16	EuGene	exon	1280430	1280492	NA	-	NA	ID=exon:Ha412HOChr16g0747121.3;Parent=mRNA:Ha412HOChr16g0747121;Ontology_term=SO:0000004;	NA	exon:Ha412HOChr16g0747121.3	mRNA:Ha412HOChr16g0747121	NA	NA	SO:0000004	NA	NA	NA	NA
Ha412HOChr16	EuGene	exon	1280863	1281060	NA	-	NA	ID=exon:Ha412HOChr16g0747121.2;Parent=mRNA:Ha412HOChr16g0747121;Ontology_term=SO:0000004;	NA	exon:Ha412HOChr16g0747121.2	mRNA:Ha412HOChr16g0747121	NA	NA	SO:0000004	NA	NA	NA	NA
Ha412HOChr16	EuGene	exon	1281179	1281520	NA	-	NA	ID=exon:Ha412HOChr16g0747121.1;Parent=mRNA:Ha412HOChr16g0747121;Ontology_term=SO:0000200;	NA	exon:Ha412HOChr16g0747121.1	mRNA:Ha412HOChr16g0747121	NA	NA	SO:0000200	NA	NA	NA	NA
Ha412HOChr16	EuGene	three_prime_UTR	1278291	1278506	NA	-	NA	ID=three_prime_UTR:Ha412HOChr16g0747121.0;Parent=mRNA:Ha412HOChr16g0747121;Ontology_term=SO:0000205;est_cons=100.0;est_incons=0.0;	NA	three_prime_UTR:Ha412HOChr16g0747121.0	mRNA:Ha412HOChr16g0747121	NA	NA	SO:0000205	100.0	0.0	NA	NA
Ha412HOChr16	EuGene	three_prime_UTR	1278750	1278936	NA	-	NA	ID=three_prime_UTR:Ha412HOChr16g0747121.2;Parent=mRNA:Ha412HOChr16g0747121;Ontology_term=SO:0000205;est_cons=100.0;est_incons=0.0;	NA	three_prime_UTR:Ha412HOChr16g0747121.2	mRNA:Ha412HOChr16g0747121	NA	NA	SO:0000205	100.0	0.0	NA	NA
Ha412HOChr16	EuGene	three_prime_UTR	1279924	1279989	NA	-	NA	ID=three_prime_UTR:Ha412HOChr16g0747121.4;Parent=mRNA:Ha412HOChr16g0747121;Ontology_term=SO:0000205;est_cons=100.0;est_incons=0.0;	NA	three_prime_UTR:Ha412HOChr16g0747121.4	mRNA:Ha412HOChr16g0747121	NA	NA	SO:0000205	100.0	0.0	NA	NA
Ha412HOChr16	EuGene	three_prime_UTR	1280082	1280095	NA	-	NA	ID=three_prime_UTR:Ha412HOChr16g0747121.6;Parent=mRNA:Ha412HOChr16g0747121;Ontology_term=SO:0000205;est_cons=100.0;est_incons=0.0;	NA	three_prime_UTR:Ha412HOChr16g0747121.6	mRNA:Ha412HOChr16g0747121	NA	NA	SO:0000205	100.0	0.0	NA	NA
Ha412HOChr16	EuGene	CDS	1280096	1280164	NA	-	0	ID=CDS:Ha412HOChr16g0747121.4;Parent=mRNA:Ha412HOChr16g0747121;Ontology_term=SO:0000197;est_cons=100.0;est_incons=0.0;	NA	CDS:Ha412HOChr16g0747121.4	mRNA:Ha412HOChr16g0747121	NA	NA	SO:0000197	100.0	0.0	NA	NA
Ha412HOChr16	EuGene	CDS	1280430	1280492	NA	-	0	ID=CDS:Ha412HOChr16g0747121.3;Parent=mRNA:Ha412HOChr16g0747121;Ontology_term=SO:0000004;est_cons=100.0;est_incons=0.0;	NA	CDS:Ha412HOChr16g0747121.3	mRNA:Ha412HOChr16g0747121	NA	NA	SO:0000004	100.0	0.0	NA	NA
Ha412HOChr16	EuGene	CDS	1280863	1281060	NA	-	0	ID=CDS:Ha412HOChr16g0747121.2;Parent=mRNA:Ha412HOChr16g0747121;Ontology_term=SO:0000004;est_cons=100.0;est_incons=0.0;	NA	CDS:Ha412HOChr16g0747121.2	mRNA:Ha412HOChr16g0747121	NA	NA	SO:0000004	100.0	0.0	NA	NA
Ha412HOChr16	EuGene	CDS	1281179	1281187	NA	-	0	ID=CDS:Ha412HOChr16g0747121.1;Parent=mRNA:Ha412HOChr16g0747121;Ontology_term=SO:0000196;est_cons=100.0;est_incons=0.0;	NA	CDS:Ha412HOChr16g0747121.1	mRNA:Ha412HOChr16g0747121	NA	NA	SO:0000196	100.0	0.0	NA	NA
Ha412HOChr16	EuGene	five_prime_UTR	1281188	1281520	NA	-	NA	ID=five_prime_UTR:Ha412HOChr16g0747121.14;Parent=mRNA:Ha412HOChr16g0747121;Ontology_term=SO:0000204;est_cons=100.0;est_incons=0.0;	NA	five_prime_UTR:Ha412HOChr16g0747121.14	mRNA:Ha412HOChr16g0747121	NA	NA	SO:0000204	100.0	0.0	NA	NA
Ha412HOChr16	EuGene	gene	1288043	1288122	NA	+	NA	ID=gene:Ha412HOChr16g0747131;Name=Ha412HOChr16g0747131;locus_tag=Ha412HOChr16g0747131;anti_codon=TCT;product=tRNA-Arg;	Ha412HOChr16g0747131	gene:Ha412HOChr16g0747131	NA	Ha412HOChr16g0747131	tRNA-Arg	NA	NA	NA	NA	NA
Ha412HOChr16	EuGene	tRNA	1288043	1288122	NA	+	NA	ID=ncRNA:Ha412HOChr16g0747131;Parent=gene:Ha412HOChr16g0747131;Name=Ha412HOChr16g0747131;locus_tag=Ha412HOChr16g0747131;anti_codon=TCT;product=tRNA-Arg;	Ha412HOChr16g0747131	ncRNA:Ha412HOChr16g0747131	gene:Ha412HOChr16g0747131	Ha412HOChr16g0747131	tRNA-Arg	NA	NA	NA	NA	NA
Ha412HOChr16	EuGene	gene	1288158	1291294	NA	+	NA	ID=gene:Ha412HOChr16g0747141;Name=Ha412HOChr16g0747141;locus_tag=Ha412HOChr16g0747141;	Ha412HOChr16g0747141	gene:Ha412HOChr16g0747141	NA	Ha412HOChr16g0747141	NA	NA	NA	NA	NA	NA
Ha412HOChr16	EuGene	mRNA	1288158	1291294	NA	+	NA	ID=mRNA:Ha412HOChr16g0747141;Parent=gene:Ha412HOChr16g0747141;Name=Ha412HOChr16g0747141;locus_tag=Ha412HOChr16g0747141;product=Putative%20glycoprotein%203-alpha-L-fucosyltransferase;Ontology_term=GO:0016021,GO:0032580,GO:0018392,GO:0006486,GO:0036065;ec_number=2.4.1.214;	Ha412HOChr16g0747141	mRNA:Ha412HOChr16g0747141	gene:Ha412HOChr16g0747141	Ha412HOChr16g0747141	Putative%20glycoprotein%203-alpha-L-fucosyltransferase	GO:0016021,GO:0032580,GO:0018392,GO:0006486,GO:0036065	NA	NA	2.4.1.214	NA
Ha412HOChr16	EuGene	exon	1288158	1288519	NA	+	NA	ID=exon:Ha412HOChr16g0747141.1;Parent=mRNA:Ha412HOChr16g0747141;Ontology_term=SO:0000200;	NA	exon:Ha412HOChr16g0747141.1	mRNA:Ha412HOChr16g0747141	NA	NA	SO:0000200	NA	NA	NA	NA
Ha412HOChr16	EuGene	exon	1289186	1289343	NA	+	NA	ID=exon:Ha412HOChr16g0747141.2;Parent=mRNA:Ha412HOChr16g0747141;Ontology_term=SO:0000004;	NA	exon:Ha412HOChr16g0747141.2	mRNA:Ha412HOChr16g0747141	NA	NA	SO:0000004	NA	NA	NA	NA
Ha412HOChr16	EuGene	exon	1289469	1289710	NA	+	NA	ID=exon:Ha412HOChr16g0747141.3;Parent=mRNA:Ha412HOChr16g0747141;Ontology_term=SO:0000004;	NA	exon:Ha412HOChr16g0747141.3	mRNA:Ha412HOChr16g0747141	NA	NA	SO:0000004	NA	NA	NA	NA
Ha412HOChr16	EuGene	exon	1289838	1289942	NA	+	NA	ID=exon:Ha412HOChr16g0747141.4;Parent=mRNA:Ha412HOChr16g0747141;Ontology_term=SO:0000004;	NA	exon:Ha412HOChr16g0747141.4	mRNA:Ha412HOChr16g0747141	NA	NA	SO:0000004	NA	NA	NA	NA
Ha412HOChr16	EuGene	exon	1290071	1290227	NA	+	NA	ID=exon:Ha412HOChr16g0747141.5;Parent=mRNA:Ha412HOChr16g0747141;Ontology_term=SO:0000004;	NA	exon:Ha412HOChr16g0747141.5	mRNA:Ha412HOChr16g0747141	NA	NA	SO:0000004	NA	NA	NA	NA
Ha412HOChr16	EuGene	exon	1290396	1290623	NA	+	NA	ID=exon:Ha412HOChr16g0747141.6;Parent=mRNA:Ha412HOChr16g0747141;Ontology_term=SO:0000004;	NA	exon:Ha412HOChr16g0747141.6	mRNA:Ha412HOChr16g0747141	NA	NA	SO:0000004	NA	NA	NA	NA
Ha412HOChr16	EuGene	exon	1290985	1291294	NA	+	NA	ID=exon:Ha412HOChr16g0747141.7;Parent=mRNA:Ha412HOChr16g0747141;Ontology_term=SO:0000202;	NA	exon:Ha412HOChr16g0747141.7	mRNA:Ha412HOChr16g0747141	NA	NA	SO:0000202	NA	NA	NA	NA
Ha412HOChr16	EuGene	five_prime_UTR	1288158	1288222	NA	+	NA	ID=five_prime_UTR:Ha412HOChr16g0747141.0;Parent=mRNA:Ha412HOChr16g0747141;Ontology_term=SO:0000204;est_cons=100.0;est_incons=0.0;	NA	five_prime_UTR:Ha412HOChr16g0747141.0	mRNA:Ha412HOChr16g0747141	NA	NA	SO:0000204	100.0	0.0	NA	NA
Ha412HOChr16	EuGene	CDS	1288223	1288519	NA	+	0	ID=CDS:Ha412HOChr16g0747141.1;Parent=mRNA:Ha412HOChr16g0747141;Ontology_term=SO:0000196;est_cons=100.0;est_incons=0.0;	NA	CDS:Ha412HOChr16g0747141.1	mRNA:Ha412HOChr16g0747141	NA	NA	SO:0000196	100.0	0.0	NA	NA
Ha412HOChr16	EuGene	CDS	1289186	1289343	NA	+	0	ID=CDS:Ha412HOChr16g0747141.2;Parent=mRNA:Ha412HOChr16g0747141;Ontology_term=SO:0000004;est_cons=100.0;est_incons=0.0;	NA	CDS:Ha412HOChr16g0747141.2	mRNA:Ha412HOChr16g0747141	NA	NA	SO:0000004	100.0	0.0	NA	NA
Ha412HOChr16	EuGene	CDS	1289469	1289710	NA	+	1	ID=CDS:Ha412HOChr16g0747141.3;Parent=mRNA:Ha412HOChr16g0747141;Ontology_term=SO:0000004;est_cons=100.0;est_incons=0.0;	NA	CDS:Ha412HOChr16g0747141.3	mRNA:Ha412HOChr16g0747141	NA	NA	SO:0000004	100.0	0.0	NA	NA
Ha412HOChr16	EuGene	CDS	1289838	1289942	NA	+	2	ID=CDS:Ha412HOChr16g0747141.4;Parent=mRNA:Ha412HOChr16g0747141;Ontology_term=SO:0000004;est_cons=100.0;est_incons=0.0;	NA	CDS:Ha412HOChr16g0747141.4	mRNA:Ha412HOChr16g0747141	NA	NA	SO:0000004	100.0	0.0	NA	NA
Ha412HOChr16	EuGene	CDS	1290071	1290227	NA	+	2	ID=CDS:Ha412HOChr16g0747141.5;Parent=mRNA:Ha412HOChr16g0747141;Ontology_term=SO:0000004;est_cons=100.0;est_incons=0.0;	NA	CDS:Ha412HOChr16g0747141.5	mRNA:Ha412HOChr16g0747141	NA	NA	SO:0000004	100.0	0.0	NA	NA
Ha412HOChr16	EuGene	CDS	1290396	1290623	NA	+	1	ID=CDS:Ha412HOChr16g0747141.6;Parent=mRNA:Ha412HOChr16g0747141;Ontology_term=SO:0000004;est_cons=100.0;est_incons=0.0;	NA	CDS:Ha412HOChr16g0747141.6	mRNA:Ha412HOChr16g0747141	NA	NA	SO:0000004	100.0	0.0	NA	NA
Ha412HOChr16	EuGene	CDS	1290985	1291246	NA	+	1	ID=CDS:Ha412HOChr16g0747141.7;Parent=mRNA:Ha412HOChr16g0747141;Ontology_term=SO:0000197;est_cons=100.0;est_incons=0.0;	NA	CDS:Ha412HOChr16g0747141.7	mRNA:Ha412HOChr16g0747141	NA	NA	SO:0000197	100.0	0.0	NA	NA
Ha412HOChr16	EuGene	three_prime_UTR	1291247	1291294	NA	+	NA	ID=three_prime_UTR:Ha412HOChr16g0747141.14;Parent=mRNA:Ha412HOChr16g0747141;Ontology_term=SO:0000205;est_cons=100.0;est_incons=0.0;	NA	three_prime_UTR:Ha412HOChr16g0747141.14	mRNA:Ha412HOChr16g0747141	NA	NA	SO:0000205	100.0	0.0	NA	NA
Ha412HOChr16	EuGene	gene	1293364	1298790	NA	+	NA	ID=gene:Ha412HOChr16g0747151;Name=Ha412HOChr16g0747151;locus_tag=Ha412HOChr16g0747151;	Ha412HOChr16g0747151	gene:Ha412HOChr16g0747151	NA	Ha412HOChr16g0747151	NA	NA	NA	NA	NA	NA
Ha412HOChr16	EuGene	mRNA	1293364	1298790	NA	+	NA	ID=mRNA:Ha412HOChr16g0747151;Parent=gene:Ha412HOChr16g0747151;Name=Ha412HOChr16g0747151;locus_tag=Ha412HOChr16g0747151;product=Putative%20DNA%20helicase%20chromatin%20remodeling%20SNF2%20family;Ontology_term=GO:0005524,GO:0045003,GO:0051701,GO:0071248,GO:0071480;ec_number=3.6.4.12;	Ha412HOChr16g0747151	mRNA:Ha412HOChr16g0747151	gene:Ha412HOChr16g0747151	Ha412HOChr16g0747151	Putative%20DNA%20helicase%20chromatin%20remodeling%20SNF2%20family	GO:0005524,GO:0045003,GO:0051701,GO:0071248,GO:0071480	NA	NA	3.6.4.12	NA
Ha412HOChr16	EuGene	exon	1293364	1293570	NA	+	NA	ID=exon:Ha412HOChr16g0747151.1;Parent=mRNA:Ha412HOChr16g0747151;Ontology_term=SO:0000200;	NA	exon:Ha412HOChr16g0747151.1	mRNA:Ha412HOChr16g0747151	NA	NA	SO:0000200	NA	NA	NA	NA
Ha412HOChr16	EuGene	exon	1294256	1294636	NA	+	NA	ID=exon:Ha412HOChr16g0747151.2;Parent=mRNA:Ha412HOChr16g0747151;Ontology_term=SO:0000004;	NA	exon:Ha412HOChr16g0747151.2	mRNA:Ha412HOChr16g0747151	NA	NA	SO:0000004	NA	NA	NA	NA
Ha412HOChr16	EuGene	exon	1294737	1294820	NA	+	NA	ID=exon:Ha412HOChr16g0747151.3;Parent=mRNA:Ha412HOChr16g0747151;Ontology_term=SO:0000004;	NA	exon:Ha412HOChr16g0747151.3	mRNA:Ha412HOChr16g0747151	NA	NA	SO:0000004	NA	NA	NA	NA
Ha412HOChr16	EuGene	exon	1294922	1295162	NA	+	NA	ID=exon:Ha412HOChr16g0747151.4;Parent=mRNA:Ha412HOChr16g0747151;Ontology_term=SO:0000004;	NA	exon:Ha412HOChr16g0747151.4	mRNA:Ha412HOChr16g0747151	NA	NA	SO:0000004	NA	NA	NA	NA
Ha412HOChr16	EuGene	exon	1295227	1295352	NA	+	NA	ID=exon:Ha412HOChr16g0747151.5;Parent=mRNA:Ha412HOChr16g0747151;Ontology_term=SO:0000004;	NA	exon:Ha412HOChr16g0747151.5	mRNA:Ha412HOChr16g0747151	NA	NA	SO:0000004	NA	NA	NA	NA
Ha412HOChr16	EuGene	exon	1295450	1295506	NA	+	NA	ID=exon:Ha412HOChr16g0747151.6;Parent=mRNA:Ha412HOChr16g0747151;Ontology_term=SO:0000004;	NA	exon:Ha412HOChr16g0747151.6	mRNA:Ha412HOChr16g0747151	NA	NA	SO:0000004	NA	NA	NA	NA
Ha412HOChr16	EuGene	exon	1295632	1295718	NA	+	NA	ID=exon:Ha412HOChr16g0747151.7;Parent=mRNA:Ha412HOChr16g0747151;Ontology_term=SO:0000004;	NA	exon:Ha412HOChr16g0747151.7	mRNA:Ha412HOChr16g0747151	NA	NA	SO:0000004	NA	NA	NA	NA
Ha412HOChr16	EuGene	exon	1295870	1295965	NA	+	NA	ID=exon:Ha412HOChr16g0747151.8;Parent=mRNA:Ha412HOChr16g0747151;Ontology_term=SO:0000004;	NA	exon:Ha412HOChr16g0747151.8	mRNA:Ha412HOChr16g0747151	NA	NA	SO:0000004	NA	NA	NA	NA
Ha412HOChr16	EuGene	exon	1296049	1296099	NA	+	NA	ID=exon:Ha412HOChr16g0747151.9;Parent=mRNA:Ha412HOChr16g0747151;Ontology_term=SO:0000004;	NA	exon:Ha412HOChr16g0747151.9	mRNA:Ha412HOChr16g0747151	NA	NA	SO:0000004	NA	NA	NA	NA
Ha412HOChr16	EuGene	exon	1296183	1296257	NA	+	NA	ID=exon:Ha412HOChr16g0747151.10;Parent=mRNA:Ha412HOChr16g0747151;Ontology_term=SO:0000004;	NA	exon:Ha412HOChr16g0747151.10	mRNA:Ha412HOChr16g0747151	NA	NA	SO:0000004	NA	NA	NA	NA
Ha412HOChr16	EuGene	exon	1296389	1296475	NA	+	NA	ID=exon:Ha412HOChr16g0747151.11;Parent=mRNA:Ha412HOChr16g0747151;Ontology_term=SO:0000004;	NA	exon:Ha412HOChr16g0747151.11	mRNA:Ha412HOChr16g0747151	NA	NA	SO:0000004	NA	NA	NA	NA
Ha412HOChr16	EuGene	exon	1296642	1296733	NA	+	NA	ID=exon:Ha412HOChr16g0747151.12;Parent=mRNA:Ha412HOChr16g0747151;Ontology_term=SO:0000004;	NA	exon:Ha412HOChr16g0747151.12	mRNA:Ha412HOChr16g0747151	NA	NA	SO:0000004	NA	NA	NA	NA
Ha412HOChr16	EuGene	exon	1296842	1296974	NA	+	NA	ID=exon:Ha412HOChr16g0747151.13;Parent=mRNA:Ha412HOChr16g0747151;Ontology_term=SO:0000004;	NA	exon:Ha412HOChr16g0747151.13	mRNA:Ha412HOChr16g0747151	NA	NA	SO:0000004	NA	NA	NA	NA
Ha412HOChr16	EuGene	exon	1297065	1297184	NA	+	NA	ID=exon:Ha412HOChr16g0747151.14;Parent=mRNA:Ha412HOChr16g0747151;Ontology_term=SO:0000004;	NA	exon:Ha412HOChr16g0747151.14	mRNA:Ha412HOChr16g0747151	NA	NA	SO:0000004	NA	NA	NA	NA
Ha412HOChr16	EuGene	exon	1297258	1297371	NA	+	NA	ID=exon:Ha412HOChr16g0747151.15;Parent=mRNA:Ha412HOChr16g0747151;Ontology_term=SO:0000004;	NA	exon:Ha412HOChr16g0747151.15	mRNA:Ha412HOChr16g0747151	NA	NA	SO:0000004	NA	NA	NA	NA
Ha412HOChr16	EuGene	exon	1297456	1297539	NA	+	NA	ID=exon:Ha412HOChr16g0747151.16;Parent=mRNA:Ha412HOChr16g0747151;Ontology_term=SO:0000004;	NA	exon:Ha412HOChr16g0747151.16	mRNA:Ha412HOChr16g0747151	NA	NA	SO:0000004	NA	NA	NA	NA
Ha412HOChr16	EuGene	exon	1297621	1297754	NA	+	NA	ID=exon:Ha412HOChr16g0747151.17;Parent=mRNA:Ha412HOChr16g0747151;Ontology_term=SO:0000004;	NA	exon:Ha412HOChr16g0747151.17	mRNA:Ha412HOChr16g0747151	NA	NA	SO:0000004	NA	NA	NA	NA
Ha412HOChr16	EuGene	exon	1297822	1298062	NA	+	NA	ID=exon:Ha412HOChr16g0747151.18;Parent=mRNA:Ha412HOChr16g0747151;Ontology_term=SO:0000004;	NA	exon:Ha412HOChr16g0747151.18	mRNA:Ha412HOChr16g0747151	NA	NA	SO:0000004	NA	NA	NA	NA
Ha412HOChr16	EuGene	exon	1298201	1298790	NA	+	NA	ID=exon:Ha412HOChr16g0747151.19;Parent=mRNA:Ha412HOChr16g0747151;Ontology_term=SO:0000202;	NA	exon:Ha412HOChr16g0747151.19	mRNA:Ha412HOChr16g0747151	NA	NA	SO:0000202	NA	NA	NA	NA
Ha412HOChr16	EuGene	five_prime_UTR	1293364	1293376	NA	+	NA	ID=five_prime_UTR:Ha412HOChr16g0747151.0;Parent=mRNA:Ha412HOChr16g0747151;Ontology_term=SO:0000204;est_cons=100.0;est_incons=0.0;	NA	five_prime_UTR:Ha412HOChr16g0747151.0	mRNA:Ha412HOChr16g0747151	NA	NA	SO:0000204	100.0	0.0	NA	NA
Ha412HOChr16	EuGene	CDS	1293377	1293570	NA	+	0	ID=CDS:Ha412HOChr16g0747151.1;Parent=mRNA:Ha412HOChr16g0747151;Ontology_term=SO:0000196;est_cons=100.0;est_incons=0.0;	NA	CDS:Ha412HOChr16g0747151.1	mRNA:Ha412HOChr16g0747151	NA	NA	SO:0000196	100.0	0.0	NA	NA
Ha412HOChr16	EuGene	CDS	1294256	1294636	NA	+	1	ID=CDS:Ha412HOChr16g0747151.2;Parent=mRNA:Ha412HOChr16g0747151;Ontology_term=SO:0000004;est_cons=100.0;est_incons=0.0;	NA	CDS:Ha412HOChr16g0747151.2	mRNA:Ha412HOChr16g0747151	NA	NA	SO:0000004	100.0	0.0	NA	NA
Ha412HOChr16	EuGene	CDS	1294737	1294820	NA	+	1	ID=CDS:Ha412HOChr16g0747151.3;Parent=mRNA:Ha412HOChr16g0747151;Ontology_term=SO:0000004;est_cons=100.0;est_incons=0.0;	NA	CDS:Ha412HOChr16g0747151.3	mRNA:Ha412HOChr16g0747151	NA	NA	SO:0000004	100.0	0.0	NA	NA
Ha412HOChr16	EuGene	CDS	1294922	1295162	NA	+	1	ID=CDS:Ha412HOChr16g0747151.4;Parent=mRNA:Ha412HOChr16g0747151;Ontology_term=SO:0000004;est_cons=100.0;est_incons=0.0;	NA	CDS:Ha412HOChr16g0747151.4	mRNA:Ha412HOChr16g0747151	NA	NA	SO:0000004	100.0	0.0	NA	NA
Ha412HOChr16	EuGene	CDS	1295227	1295352	NA	+	0	ID=CDS:Ha412HOChr16g0747151.5;Parent=mRNA:Ha412HOChr16g0747151;Ontology_term=SO:0000004;est_cons=100.0;est_incons=0.0;	NA	CDS:Ha412HOChr16g0747151.5	mRNA:Ha412HOChr16g0747151	NA	NA	SO:0000004	100.0	0.0	NA	NA
Ha412HOChr16	EuGene	CDS	1295450	1295506	NA	+	0	ID=CDS:Ha412HOChr16g0747151.6;Parent=mRNA:Ha412HOChr16g0747151;Ontology_term=SO:0000004;est_cons=100.0;est_incons=0.0;	NA	CDS:Ha412HOChr16g0747151.6	mRNA:Ha412HOChr16g0747151	NA	NA	SO:0000004	100.0	0.0	NA	NA
Ha412HOChr16	EuGene	CDS	1295632	1295718	NA	+	0	ID=CDS:Ha412HOChr16g0747151.7;Parent=mRNA:Ha412HOChr16g0747151;Ontology_term=SO:0000004;est_cons=100.0;est_incons=0.0;	NA	CDS:Ha412HOChr16g0747151.7	mRNA:Ha412HOChr16g0747151	NA	NA	SO:0000004	100.0	0.0	NA	NA
Ha412HOChr16	EuGene	CDS	1295870	1295965	NA	+	0	ID=CDS:Ha412HOChr16g0747151.8;Parent=mRNA:Ha412HOChr16g0747151;Ontology_term=SO:0000004;est_cons=100.0;est_incons=0.0;	NA	CDS:Ha412HOChr16g0747151.8	mRNA:Ha412HOChr16g0747151	NA	NA	SO:0000004	100.0	0.0	NA	NA
Ha412HOChr16	EuGene	CDS	1296049	1296099	NA	+	0	ID=CDS:Ha412HOChr16g0747151.9;Parent=mRNA:Ha412HOChr16g0747151;Ontology_term=SO:0000004;est_cons=100.0;est_incons=0.0;	NA	CDS:Ha412HOChr16g0747151.9	mRNA:Ha412HOChr16g0747151	NA	NA	SO:0000004	100.0	0.0	NA	NA
Ha412HOChr16	EuGene	CDS	1296183	1296257	NA	+	0	ID=CDS:Ha412HOChr16g0747151.10;Parent=mRNA:Ha412HOChr16g0747151;Ontology_term=SO:0000004;est_cons=100.0;est_incons=0.0;	NA	CDS:Ha412HOChr16g0747151.10	mRNA:Ha412HOChr16g0747151	NA	NA	SO:0000004	100.0	0.0	NA	NA
Ha412HOChr16	EuGene	CDS	1296389	1296475	NA	+	0	ID=CDS:Ha412HOChr16g0747151.11;Parent=mRNA:Ha412HOChr16g0747151;Ontology_term=SO:0000004;est_cons=100.0;est_incons=0.0;	NA	CDS:Ha412HOChr16g0747151.11	mRNA:Ha412HOChr16g0747151	NA	NA	SO:0000004	100.0	0.0	NA	NA
Ha412HOChr16	EuGene	CDS	1296642	1296733	NA	+	0	ID=CDS:Ha412HOChr16g0747151.12;Parent=mRNA:Ha412HOChr16g0747151;Ontology_term=SO:0000004;est_cons=100.0;est_incons=0.0;	NA	CDS:Ha412HOChr16g0747151.12	mRNA:Ha412HOChr16g0747151	NA	NA	SO:0000004	100.0	0.0	NA	NA
Ha412HOChr16	EuGene	CDS	1296842	1296974	NA	+	1	ID=CDS:Ha412HOChr16g0747151.13;Parent=mRNA:Ha412HOChr16g0747151;Ontology_term=SO:0000004;est_cons=100.0;est_incons=0.0;	NA	CDS:Ha412HOChr16g0747151.13	mRNA:Ha412HOChr16g0747151	NA	NA	SO:0000004	100.0	0.0	NA	NA
Ha412HOChr16	EuGene	CDS	1297065	1297184	NA	+	0	ID=CDS:Ha412HOChr16g0747151.14;Parent=mRNA:Ha412HOChr16g0747151;Ontology_term=SO:0000004;est_cons=100.0;est_incons=0.0;	NA	CDS:Ha412HOChr16g0747151.14	mRNA:Ha412HOChr16g0747151	NA	NA	SO:0000004	100.0	0.0	NA	NA
Ha412HOChr16	EuGene	CDS	1297258	1297371	NA	+	0	ID=CDS:Ha412HOChr16g0747151.15;Parent=mRNA:Ha412HOChr16g0747151;Ontology_term=SO:0000004;est_cons=100.0;est_incons=0.0;	NA	CDS:Ha412HOChr16g0747151.15	mRNA:Ha412HOChr16g0747151	NA	NA	SO:0000004	100.0	0.0	NA	NA
Ha412HOChr16	EuGene	CDS	1297456	1297539	NA	+	0	ID=CDS:Ha412HOChr16g0747151.16;Parent=mRNA:Ha412HOChr16g0747151;Ontology_term=SO:0000004;est_cons=100.0;est_incons=0.0;	NA	CDS:Ha412HOChr16g0747151.16	mRNA:Ha412HOChr16g0747151	NA	NA	SO:0000004	100.0	0.0	NA	NA
Ha412HOChr16	EuGene	CDS	1297621	1297754	NA	+	0	ID=CDS:Ha412HOChr16g0747151.17;Parent=mRNA:Ha412HOChr16g0747151;Ontology_term=SO:0000004;est_cons=100.0;est_incons=0.0;	NA	CDS:Ha412HOChr16g0747151.17	mRNA:Ha412HOChr16g0747151	NA	NA	SO:0000004	100.0	0.0	NA	NA
Ha412HOChr16	EuGene	CDS	1297822	1298062	NA	+	1	ID=CDS:Ha412HOChr16g0747151.18;Parent=mRNA:Ha412HOChr16g0747151;Ontology_term=SO:0000004;est_cons=100.0;est_incons=0.0;	NA	CDS:Ha412HOChr16g0747151.18	mRNA:Ha412HOChr16g0747151	NA	NA	SO:0000004	100.0	0.0	NA	NA
Ha412HOChr16	EuGene	CDS	1298201	1298566	NA	+	0	ID=CDS:Ha412HOChr16g0747151.19;Parent=mRNA:Ha412HOChr16g0747151;Ontology_term=SO:0000197;est_cons=100.0;est_incons=0.0;	NA	CDS:Ha412HOChr16g0747151.19	mRNA:Ha412HOChr16g0747151	NA	NA	SO:0000197	100.0	0.0	NA	NA
Ha412HOChr16	EuGene	three_prime_UTR	1298567	1298790	NA	+	NA	ID=three_prime_UTR:Ha412HOChr16g0747151.38;Parent=mRNA:Ha412HOChr16g0747151;Ontology_term=SO:0000205;est_cons=100.0;est_incons=0.0;	NA	three_prime_UTR:Ha412HOChr16g0747151.38	mRNA:Ha412HOChr16g0747151	NA	NA	SO:0000205	100.0	0.0	NA	NA
Ha412HOChr16	EuGene	gene	1307305	1308800	NA	+	NA	ID=gene:Ha412HOChr16g0747161;Name=Ha412HOChr16g0747161;locus_tag=Ha412HOChr16g0747161;	Ha412HOChr16g0747161	gene:Ha412HOChr16g0747161	NA	Ha412HOChr16g0747161	NA	NA	NA	NA	NA	NA
Ha412HOChr16	EuGene	mRNA	1307305	1308800	NA	+	NA	ID=mRNA:Ha412HOChr16g0747161;Parent=gene:Ha412HOChr16g0747161;Name=Ha412HOChr16g0747161;locus_tag=Ha412HOChr16g0747161;product=hypothetical%20protein;	Ha412HOChr16g0747161	mRNA:Ha412HOChr16g0747161	gene:Ha412HOChr16g0747161	Ha412HOChr16g0747161	hypothetical%20protein	NA	NA	NA	NA	NA
Ha412HOChr16	EuGene	exon	1307305	1307782	NA	+	NA	ID=exon:Ha412HOChr16g0747161.1;Parent=mRNA:Ha412HOChr16g0747161;Ontology_term=SO:0000200;	NA	exon:Ha412HOChr16g0747161.1	mRNA:Ha412HOChr16g0747161	NA	NA	SO:0000200	NA	NA	NA	NA
Ha412HOChr16	EuGene	exon	1308484	1308800	NA	+	NA	ID=exon:Ha412HOChr16g0747161.2;Parent=mRNA:Ha412HOChr16g0747161;Ontology_term=SO:0000202;	NA	exon:Ha412HOChr16g0747161.2	mRNA:Ha412HOChr16g0747161	NA	NA	SO:0000202	NA	NA	NA	NA
Ha412HOChr16	EuGene	five_prime_UTR	1307305	1307355	NA	+	NA	ID=five_prime_UTR:Ha412HOChr16g0747161.0;Parent=mRNA:Ha412HOChr16g0747161;Ontology_term=SO:0000204;est_cons=100.0;est_incons=0.0;	NA	five_prime_UTR:Ha412HOChr16g0747161.0	mRNA:Ha412HOChr16g0747161	NA	NA	SO:0000204	100.0	0.0	NA	NA
Ha412HOChr16	EuGene	CDS	1307356	1307782	NA	+	0	ID=CDS:Ha412HOChr16g0747161.1;Parent=mRNA:Ha412HOChr16g0747161;Ontology_term=SO:0000196;est_cons=100.0;est_incons=0.0;	NA	CDS:Ha412HOChr16g0747161.1	mRNA:Ha412HOChr16g0747161	NA	NA	SO:0000196	100.0	0.0	NA	NA
Ha412HOChr16	EuGene	CDS	1308484	1308503	NA	+	2	ID=CDS:Ha412HOChr16g0747161.2;Parent=mRNA:Ha412HOChr16g0747161;Ontology_term=SO:0000197;est_cons=100.0;est_incons=0.0;	NA	CDS:Ha412HOChr16g0747161.2	mRNA:Ha412HOChr16g0747161	NA	NA	SO:0000197	100.0	0.0	NA	NA
Ha412HOChr16	EuGene	three_prime_UTR	1308504	1308800	NA	+	NA	ID=three_prime_UTR:Ha412HOChr16g0747161.4;Parent=mRNA:Ha412HOChr16g0747161;Ontology_term=SO:0000205;est_cons=82.5;est_incons=17.5;	NA	three_prime_UTR:Ha412HOChr16g0747161.4	mRNA:Ha412HOChr16g0747161	NA	NA	SO:0000205	82.5	17.5	NA	NA
Ha412HOChr16	EuGene	gene	1367142	1369388	NA	+	NA	ID=gene:Ha412HOChr16g0747171;Name=Ha412HOChr16g0747171;locus_tag=Ha412HOChr16g0747171;	Ha412HOChr16g0747171	gene:Ha412HOChr16g0747171	NA	Ha412HOChr16g0747171	NA	NA	NA	NA	NA	NA
Ha412HOChr16	EuGene	mRNA	1367142	1369388	NA	+	NA	ID=mRNA:Ha412HOChr16g0747171;Parent=gene:Ha412HOChr16g0747171;Name=Ha412HOChr16g0747171;locus_tag=Ha412HOChr16g0747171;product=Putative%20membrane%20transport%20protein;Ontology_term=GO:0009926,GO:0010252,GO:0055085,GO:0010329,GO:0016021,GO:0005783,GO:0010315,GO:0005886;	Ha412HOChr16g0747171	mRNA:Ha412HOChr16g0747171	gene:Ha412HOChr16g0747171	Ha412HOChr16g0747171	Putative%20membrane%20transport%20protein	GO:0009926,GO:0010252,GO:0055085,GO:0010329,GO:0016021,GO:0005783,GO:0010315,GO:0005886	NA	NA	NA	NA
Ha412HOChr16	EuGene	exon	1367142	1367905	NA	+	NA	ID=exon:Ha412HOChr16g0747171.1;Parent=mRNA:Ha412HOChr16g0747171;Ontology_term=SO:0000200;	NA	exon:Ha412HOChr16g0747171.1	mRNA:Ha412HOChr16g0747171	NA	NA	SO:0000200	NA	NA	NA	NA
Ha412HOChr16	EuGene	exon	1368019	1368104	NA	+	NA	ID=exon:Ha412HOChr16g0747171.2;Parent=mRNA:Ha412HOChr16g0747171;Ontology_term=SO:0000004;	NA	exon:Ha412HOChr16g0747171.2	mRNA:Ha412HOChr16g0747171	NA	NA	SO:0000004	NA	NA	NA	NA
Ha412HOChr16	EuGene	exon	1368576	1368733	NA	+	NA	ID=exon:Ha412HOChr16g0747171.3;Parent=mRNA:Ha412HOChr16g0747171;Ontology_term=SO:0000004;	NA	exon:Ha412HOChr16g0747171.3	mRNA:Ha412HOChr16g0747171	NA	NA	SO:0000004	NA	NA	NA	NA
Ha412HOChr16	EuGene	exon	1368848	1368924	NA	+	NA	ID=exon:Ha412HOChr16g0747171.4;Parent=mRNA:Ha412HOChr16g0747171;Ontology_term=SO:0000004;	NA	exon:Ha412HOChr16g0747171.4	mRNA:Ha412HOChr16g0747171	NA	NA	SO:0000004	NA	NA	NA	NA
Ha412HOChr16	EuGene	exon	1369085	1369388	NA	+	NA	ID=exon:Ha412HOChr16g0747171.5;Parent=mRNA:Ha412HOChr16g0747171;Ontology_term=SO:0000202;	NA	exon:Ha412HOChr16g0747171.5	mRNA:Ha412HOChr16g0747171	NA	NA	SO:0000202	NA	NA	NA	NA
Ha412HOChr16	EuGene	five_prime_UTR	1367142	1367249	NA	+	NA	ID=five_prime_UTR:Ha412HOChr16g0747171.0;Parent=mRNA:Ha412HOChr16g0747171;Ontology_term=SO:0000204;est_cons=100.0;est_incons=0.0;	NA	five_prime_UTR:Ha412HOChr16g0747171.0	mRNA:Ha412HOChr16g0747171	NA	NA	SO:0000204	100.0	0.0	NA	NA
Ha412HOChr16	EuGene	CDS	1367250	1367905	NA	+	0	ID=CDS:Ha412HOChr16g0747171.1;Parent=mRNA:Ha412HOChr16g0747171;Ontology_term=SO:0000196;est_cons=100.0;est_incons=0.0;	NA	CDS:Ha412HOChr16g0747171.1	mRNA:Ha412HOChr16g0747171	NA	NA	SO:0000196	100.0	0.0	NA	NA
Ha412HOChr16	EuGene	CDS	1368019	1368104	NA	+	1	ID=CDS:Ha412HOChr16g0747171.2;Parent=mRNA:Ha412HOChr16g0747171;Ontology_term=SO:0000004;est_cons=100.0;est_incons=0.0;	NA	CDS:Ha412HOChr16g0747171.2	mRNA:Ha412HOChr16g0747171	NA	NA	SO:0000004	100.0	0.0	NA	NA
Ha412HOChr16	EuGene	CDS	1368576	1368733	NA	+	2	ID=CDS:Ha412HOChr16g0747171.3;Parent=mRNA:Ha412HOChr16g0747171;Ontology_term=SO:0000004;est_cons=100.0;est_incons=0.0;	NA	CDS:Ha412HOChr16g0747171.3	mRNA:Ha412HOChr16g0747171	NA	NA	SO:0000004	100.0	0.0	NA	NA
Ha412HOChr16	EuGene	CDS	1368848	1368924	NA	+	0	ID=CDS:Ha412HOChr16g0747171.4;Parent=mRNA:Ha412HOChr16g0747171;Ontology_term=SO:0000004;est_cons=100.0;est_incons=0.0;	NA	CDS:Ha412HOChr16g0747171.4	mRNA:Ha412HOChr16g0747171	NA	NA	SO:0000004	100.0	0.0	NA	NA
Ha412HOChr16	EuGene	CDS	1369085	1369157	NA	+	1	ID=CDS:Ha412HOChr16g0747171.5;Parent=mRNA:Ha412HOChr16g0747171;Ontology_term=SO:0000197;est_cons=100.0;est_incons=0.0;	NA	CDS:Ha412HOChr16g0747171.5	mRNA:Ha412HOChr16g0747171	NA	NA	SO:0000197	100.0	0.0	NA	NA
Ha412HOChr16	EuGene	three_prime_UTR	1369158	1369388	NA	+	NA	ID=three_prime_UTR:Ha412HOChr16g0747171.10;Parent=mRNA:Ha412HOChr16g0747171;Ontology_term=SO:0000205;est_cons=100.0;est_incons=0.0;	NA	three_prime_UTR:Ha412HOChr16g0747171.10	mRNA:Ha412HOChr16g0747171	NA	NA	SO:0000205	100.0	0.0	NA	NA
Ha412HOChr16	EuGene	gene	1453612	1455523	NA	+	NA	ID=gene:Ha412HOChr16g0747181;Name=Ha412HOChr16g0747181;locus_tag=Ha412HOChr16g0747181;	Ha412HOChr16g0747181	gene:Ha412HOChr16g0747181	NA	Ha412HOChr16g0747181	NA	NA	NA	NA	NA	NA
Ha412HOChr16	EuGene	mRNA	1453612	1455523	NA	+	NA	ID=mRNA:Ha412HOChr16g0747181;Parent=gene:Ha412HOChr16g0747181;Name=Ha412HOChr16g0747181;locus_tag=Ha412HOChr16g0747181;product=Putative%20membrane%20transport%20protein;Ontology_term=GO:0009926,GO:0010252,GO:0055085,GO:0010329,GO:0016021,GO:0005783,GO:0010315,GO:0005886;	Ha412HOChr16g0747181	mRNA:Ha412HOChr16g0747181	gene:Ha412HOChr16g0747181	Ha412HOChr16g0747181	Putative%20membrane%20transport%20protein	GO:0009926,GO:0010252,GO:0055085,GO:0010329,GO:0016021,GO:0005783,GO:0010315,GO:0005886	NA	NA	NA	NA
Ha412HOChr16	EuGene	exon	1453612	1454267	NA	+	NA	ID=exon:Ha412HOChr16g0747181.1;Parent=mRNA:Ha412HOChr16g0747181;Ontology_term=SO:0000200;	NA	exon:Ha412HOChr16g0747181.1	mRNA:Ha412HOChr16g0747181	NA	NA	SO:0000200	NA	NA	NA	NA
Ha412HOChr16	EuGene	exon	1454390	1454475	NA	+	NA	ID=exon:Ha412HOChr16g0747181.2;Parent=mRNA:Ha412HOChr16g0747181;Ontology_term=SO:0000004;	NA	exon:Ha412HOChr16g0747181.2	mRNA:Ha412HOChr16g0747181	NA	NA	SO:0000004	NA	NA	NA	NA
Ha412HOChr16	EuGene	exon	1454942	1455099	NA	+	NA	ID=exon:Ha412HOChr16g0747181.3;Parent=mRNA:Ha412HOChr16g0747181;Ontology_term=SO:0000004;	NA	exon:Ha412HOChr16g0747181.3	mRNA:Ha412HOChr16g0747181	NA	NA	SO:0000004	NA	NA	NA	NA
Ha412HOChr16	EuGene	exon	1455215	1455291	NA	+	NA	ID=exon:Ha412HOChr16g0747181.4;Parent=mRNA:Ha412HOChr16g0747181;Ontology_term=SO:0000004;	NA	exon:Ha412HOChr16g0747181.4	mRNA:Ha412HOChr16g0747181	NA	NA	SO:0000004	NA	NA	NA	NA
Ha412HOChr16	EuGene	exon	1455451	1455523	NA	+	NA	ID=exon:Ha412HOChr16g0747181.5;Parent=mRNA:Ha412HOChr16g0747181;Ontology_term=SO:0000202;	NA	exon:Ha412HOChr16g0747181.5	mRNA:Ha412HOChr16g0747181	NA	NA	SO:0000202	NA	NA	NA	NA
Ha412HOChr16	EuGene	CDS	1453612	1454267	NA	+	0	ID=CDS:Ha412HOChr16g0747181.1;Parent=mRNA:Ha412HOChr16g0747181;Ontology_term=SO:0000196;est_cons=28.8;est_incons=0.0;	NA	CDS:Ha412HOChr16g0747181.1	mRNA:Ha412HOChr16g0747181	NA	NA	SO:0000196	28.8	0.0	NA	NA
Ha412HOChr16	EuGene	CDS	1454390	1454475	NA	+	1	ID=CDS:Ha412HOChr16g0747181.2;Parent=mRNA:Ha412HOChr16g0747181;Ontology_term=SO:0000004;est_cons=100.0;est_incons=0.0;	NA	CDS:Ha412HOChr16g0747181.2	mRNA:Ha412HOChr16g0747181	NA	NA	SO:0000004	100.0	0.0	NA	NA
Ha412HOChr16	EuGene	CDS	1454942	1455099	NA	+	2	ID=CDS:Ha412HOChr16g0747181.3;Parent=mRNA:Ha412HOChr16g0747181;Ontology_term=SO:0000004;est_cons=100.0;est_incons=0.0;	NA	CDS:Ha412HOChr16g0747181.3	mRNA:Ha412HOChr16g0747181	NA	NA	SO:0000004	100.0	0.0	NA	NA
Ha412HOChr16	EuGene	CDS	1455215	1455291	NA	+	0	ID=CDS:Ha412HOChr16g0747181.4;Parent=mRNA:Ha412HOChr16g0747181;Ontology_term=SO:0000004;est_cons=100.0;est_incons=0.0;	NA	CDS:Ha412HOChr16g0747181.4	mRNA:Ha412HOChr16g0747181	NA	NA	SO:0000004	100.0	0.0	NA	NA
Ha412HOChr16	EuGene	CDS	1455451	1455523	NA	+	1	ID=CDS:Ha412HOChr16g0747181.5;Parent=mRNA:Ha412HOChr16g0747181;Ontology_term=SO:0000197;est_cons=94.5;est_incons=0.0;	NA	CDS:Ha412HOChr16g0747181.5	mRNA:Ha412HOChr16g0747181	NA	NA	SO:0000197	94.5	0.0	NA	NA
Ha412HOChr16	EuGene	gene	1470275	1478563	NA	-	NA	ID=gene:Ha412HOChr16g0747191;Name=Ha412HOChr16g0747191;locus_tag=Ha412HOChr16g0747191;	Ha412HOChr16g0747191	gene:Ha412HOChr16g0747191	NA	Ha412HOChr16g0747191	NA	NA	NA	NA	NA	NA
Ha412HOChr16	EuGene	mRNA	1470275	1478563	NA	-	NA	ID=mRNA:Ha412HOChr16g0747191;Parent=gene:Ha412HOChr16g0747191;Name=Ha412HOChr16g0747191;locus_tag=Ha412HOChr16g0747191;product=Putative%20K%20domain%2C%20type%201%20superfamily%2C%20krr1%2C%20KH1%20domain-containing%20protein;Ontology_term=GO:0005730,GO:0003723,GO:0006364;	Ha412HOChr16g0747191	mRNA:Ha412HOChr16g0747191	gene:Ha412HOChr16g0747191	Ha412HOChr16g0747191	Putative%20K%20domain%2C%20type%201%20superfamily%2C%20krr1%2C%20KH1%20domain-containing%20protein	GO:0005730,GO:0003723,GO:0006364	NA	NA	NA	NA
Ha412HOChr16	EuGene	exon	1470275	1470737	NA	-	NA	ID=exon:Ha412HOChr16g0747191.12;Parent=mRNA:Ha412HOChr16g0747191;Ontology_term=SO:0000202;	NA	exon:Ha412HOChr16g0747191.12	mRNA:Ha412HOChr16g0747191	NA	NA	SO:0000202	NA	NA	NA	NA
Ha412HOChr16	EuGene	exon	1471315	1471383	NA	-	NA	ID=exon:Ha412HOChr16g0747191.11;Parent=mRNA:Ha412HOChr16g0747191;Ontology_term=SO:0000004;	NA	exon:Ha412HOChr16g0747191.11	mRNA:Ha412HOChr16g0747191	NA	NA	SO:0000004	NA	NA	NA	NA
Ha412HOChr16	EuGene	exon	1471459	1471602	NA	-	NA	ID=exon:Ha412HOChr16g0747191.10;Parent=mRNA:Ha412HOChr16g0747191;Ontology_term=SO:0000004;	NA	exon:Ha412HOChr16g0747191.10	mRNA:Ha412HOChr16g0747191	NA	NA	SO:0000004	NA	NA	NA	NA
Ha412HOChr16	EuGene	exon	1471687	1471768	NA	-	NA	ID=exon:Ha412HOChr16g0747191.9;Parent=mRNA:Ha412HOChr16g0747191;Ontology_term=SO:0000004;	NA	exon:Ha412HOChr16g0747191.9	mRNA:Ha412HOChr16g0747191	NA	NA	SO:0000004	NA	NA	NA	NA
Ha412HOChr16	EuGene	exon	1471834	1471916	NA	-	NA	ID=exon:Ha412HOChr16g0747191.8;Parent=mRNA:Ha412HOChr16g0747191;Ontology_term=SO:0000004;	NA	exon:Ha412HOChr16g0747191.8	mRNA:Ha412HOChr16g0747191	NA	NA	SO:0000004	NA	NA	NA	NA
Ha412HOChr16	EuGene	exon	1472016	1472120	NA	-	NA	ID=exon:Ha412HOChr16g0747191.7;Parent=mRNA:Ha412HOChr16g0747191;Ontology_term=SO:0000004;	NA	exon:Ha412HOChr16g0747191.7	mRNA:Ha412HOChr16g0747191	NA	NA	SO:0000004	NA	NA	NA	NA
Ha412HOChr16	EuGene	exon	1472225	1472263	NA	-	NA	ID=exon:Ha412HOChr16g0747191.6;Parent=mRNA:Ha412HOChr16g0747191;Ontology_term=SO:0000004;	NA	exon:Ha412HOChr16g0747191.6	mRNA:Ha412HOChr16g0747191	NA	NA	SO:0000004	NA	NA	NA	NA
Ha412HOChr16	EuGene	exon	1472700	1472756	NA	-	NA	ID=exon:Ha412HOChr16g0747191.5;Parent=mRNA:Ha412HOChr16g0747191;Ontology_term=SO:0000004;	NA	exon:Ha412HOChr16g0747191.5	mRNA:Ha412HOChr16g0747191	NA	NA	SO:0000004	NA	NA	NA	NA
Ha412HOChr16	EuGene	exon	1472871	1472939	NA	-	NA	ID=exon:Ha412HOChr16g0747191.4;Parent=mRNA:Ha412HOChr16g0747191;Ontology_term=SO:0000004;	NA	exon:Ha412HOChr16g0747191.4	mRNA:Ha412HOChr16g0747191	NA	NA	SO:0000004	NA	NA	NA	NA
Ha412HOChr16	EuGene	exon	1473040	1473150	NA	-	NA	ID=exon:Ha412HOChr16g0747191.3;Parent=mRNA:Ha412HOChr16g0747191;Ontology_term=SO:0000004;	NA	exon:Ha412HOChr16g0747191.3	mRNA:Ha412HOChr16g0747191	NA	NA	SO:0000004	NA	NA	NA	NA
Ha412HOChr16	EuGene	exon	1473238	1473314	NA	-	NA	ID=exon:Ha412HOChr16g0747191.2;Parent=mRNA:Ha412HOChr16g0747191;Ontology_term=SO:0000004;	NA	exon:Ha412HOChr16g0747191.2	mRNA:Ha412HOChr16g0747191	NA	NA	SO:0000004	NA	NA	NA	NA
Ha412HOChr16	EuGene	exon	1473525	1473713	NA	-	NA	ID=exon:Ha412HOChr16g0747191.1;Parent=mRNA:Ha412HOChr16g0747191;Ontology_term=SO:0000200;	NA	exon:Ha412HOChr16g0747191.1	mRNA:Ha412HOChr16g0747191	NA	NA	SO:0000200	NA	NA	NA	NA
Ha412HOChr16	EuGene	exon	1478502	1478563	NA	-	NA	ID=exon:Ha412HOChr16g0747191.utr26;Parent=mRNA:Ha412HOChr16g0747191;Ontology_term=SO:0000204;	NA	exon:Ha412HOChr16g0747191.utr26	mRNA:Ha412HOChr16g0747191	NA	NA	SO:0000204	NA	NA	NA	NA
Ha412HOChr16	EuGene	three_prime_UTR	1470275	1470620	NA	-	NA	ID=three_prime_UTR:Ha412HOChr16g0747191.0;Parent=mRNA:Ha412HOChr16g0747191;Ontology_term=SO:0000205;est_cons=100.0;est_incons=0.0;	NA	three_prime_UTR:Ha412HOChr16g0747191.0	mRNA:Ha412HOChr16g0747191	NA	NA	SO:0000205	100.0	0.0	NA	NA
Ha412HOChr16	EuGene	CDS	1470621	1470737	NA	-	0	ID=CDS:Ha412HOChr16g0747191.12;Parent=mRNA:Ha412HOChr16g0747191;Ontology_term=SO:0000197;est_cons=100.0;est_incons=0.0;	NA	CDS:Ha412HOChr16g0747191.12	mRNA:Ha412HOChr16g0747191	NA	NA	SO:0000197	100.0	0.0	NA	NA
Ha412HOChr16	EuGene	CDS	1471315	1471383	NA	-	0	ID=CDS:Ha412HOChr16g0747191.11;Parent=mRNA:Ha412HOChr16g0747191;Ontology_term=SO:0000004;est_cons=100.0;est_incons=0.0;	NA	CDS:Ha412HOChr16g0747191.11	mRNA:Ha412HOChr16g0747191	NA	NA	SO:0000004	100.0	0.0	NA	NA
Ha412HOChr16	EuGene	CDS	1471459	1471602	NA	-	0	ID=CDS:Ha412HOChr16g0747191.10;Parent=mRNA:Ha412HOChr16g0747191;Ontology_term=SO:0000004;est_cons=100.0;est_incons=0.0;	NA	CDS:Ha412HOChr16g0747191.10	mRNA:Ha412HOChr16g0747191	NA	NA	SO:0000004	100.0	0.0	NA	NA
Ha412HOChr16	EuGene	CDS	1471687	1471768	NA	-	1	ID=CDS:Ha412HOChr16g0747191.9;Parent=mRNA:Ha412HOChr16g0747191;Ontology_term=SO:0000004;est_cons=100.0;est_incons=0.0;	NA	CDS:Ha412HOChr16g0747191.9	mRNA:Ha412HOChr16g0747191	NA	NA	SO:0000004	100.0	0.0	NA	NA
Ha412HOChr16	EuGene	CDS	1471834	1471916	NA	-	0	ID=CDS:Ha412HOChr16g0747191.8;Parent=mRNA:Ha412HOChr16g0747191;Ontology_term=SO:0000004;est_cons=100.0;est_incons=0.0;	NA	CDS:Ha412HOChr16g0747191.8	mRNA:Ha412HOChr16g0747191	NA	NA	SO:0000004	100.0	0.0	NA	NA
Ha412HOChr16	EuGene	CDS	1472016	1472120	NA	-	0	ID=CDS:Ha412HOChr16g0747191.7;Parent=mRNA:Ha412HOChr16g0747191;Ontology_term=SO:0000004;est_cons=100.0;est_incons=0.0;	NA	CDS:Ha412HOChr16g0747191.7	mRNA:Ha412HOChr16g0747191	NA	NA	SO:0000004	100.0	0.0	NA	NA
Ha412HOChr16	EuGene	CDS	1472225	1472263	NA	-	0	ID=CDS:Ha412HOChr16g0747191.6;Parent=mRNA:Ha412HOChr16g0747191;Ontology_term=SO:0000004;est_cons=100.0;est_incons=0.0;	NA	CDS:Ha412HOChr16g0747191.6	mRNA:Ha412HOChr16g0747191	NA	NA	SO:0000004	100.0	0.0	NA	NA
Ha412HOChr16	EuGene	CDS	1472700	1472756	NA	-	0	ID=CDS:Ha412HOChr16g0747191.5;Parent=mRNA:Ha412HOChr16g0747191;Ontology_term=SO:0000004;est_cons=100.0;est_incons=0.0;	NA	CDS:Ha412HOChr16g0747191.5	mRNA:Ha412HOChr16g0747191	NA	NA	SO:0000004	100.0	0.0	NA	NA
Ha412HOChr16	EuGene	CDS	1472871	1472939	NA	-	0	ID=CDS:Ha412HOChr16g0747191.4;Parent=mRNA:Ha412HOChr16g0747191;Ontology_term=SO:0000004;est_cons=100.0;est_incons=0.0;	NA	CDS:Ha412HOChr16g0747191.4	mRNA:Ha412HOChr16g0747191	NA	NA	SO:0000004	100.0	0.0	NA	NA
Ha412HOChr16	EuGene	CDS	1473040	1473150	NA	-	0	ID=CDS:Ha412HOChr16g0747191.3;Parent=mRNA:Ha412HOChr16g0747191;Ontology_term=SO:0000004;est_cons=100.0;est_incons=0.0;	NA	CDS:Ha412HOChr16g0747191.3	mRNA:Ha412HOChr16g0747191	NA	NA	SO:0000004	100.0	0.0	NA	NA
Ha412HOChr16	EuGene	CDS	1473238	1473314	NA	-	2	ID=CDS:Ha412HOChr16g0747191.2;Parent=mRNA:Ha412HOChr16g0747191;Ontology_term=SO:0000004;est_cons=100.0;est_incons=0.0;	NA	CDS:Ha412HOChr16g0747191.2	mRNA:Ha412HOChr16g0747191	NA	NA	SO:0000004	100.0	0.0	NA	NA
Ha412HOChr16	EuGene	CDS	1473525	1473702	NA	-	0	ID=CDS:Ha412HOChr16g0747191.1;Parent=mRNA:Ha412HOChr16g0747191;Ontology_term=SO:0000196;est_cons=100.0;est_incons=0.0;	NA	CDS:Ha412HOChr16g0747191.1	mRNA:Ha412HOChr16g0747191	NA	NA	SO:0000196	100.0	0.0	NA	NA
Ha412HOChr16	EuGene	five_prime_UTR	1473703	1473713	NA	-	NA	ID=five_prime_UTR:Ha412HOChr16g0747191.24;Parent=mRNA:Ha412HOChr16g0747191;Ontology_term=SO:0000204;est_cons=100.0;est_incons=0.0;	NA	five_prime_UTR:Ha412HOChr16g0747191.24	mRNA:Ha412HOChr16g0747191	NA	NA	SO:0000204	100.0	0.0	NA	NA
Ha412HOChr16	EuGene	five_prime_UTR	1478502	1478563	NA	-	NA	ID=five_prime_UTR:Ha412HOChr16g0747191.26;Parent=mRNA:Ha412HOChr16g0747191;Ontology_term=SO:0000204;est_cons=100.0;est_incons=0.0;	NA	five_prime_UTR:Ha412HOChr16g0747191.26	mRNA:Ha412HOChr16g0747191	NA	NA	SO:0000204	100.0	0.0	NA	NA
Ha412HOChr16	EuGene	gene	1485111	1487068	NA	+	NA	ID=gene:Ha412HOChr16g0747201;Name=Ha412HOChr16g0747201;locus_tag=Ha412HOChr16g0747201;	Ha412HOChr16g0747201	gene:Ha412HOChr16g0747201	NA	Ha412HOChr16g0747201	NA	NA	NA	NA	NA	NA
Ha412HOChr16	EuGene	mRNA	1485111	1487068	NA	+	NA	ID=mRNA:Ha412HOChr16g0747201;Parent=gene:Ha412HOChr16g0747201;Name=Ha412HOChr16g0747201;locus_tag=Ha412HOChr16g0747201;product=hypothetical%20protein;	Ha412HOChr16g0747201	mRNA:Ha412HOChr16g0747201	gene:Ha412HOChr16g0747201	Ha412HOChr16g0747201	hypothetical%20protein	NA	NA	NA	NA	NA
Ha412HOChr16	EuGene	exon	1485111	1485718	NA	+	NA	ID=exon:Ha412HOChr16g0747201.1;Parent=mRNA:Ha412HOChr16g0747201;Ontology_term=SO:0000200;	NA	exon:Ha412HOChr16g0747201.1	mRNA:Ha412HOChr16g0747201	NA	NA	SO:0000200	NA	NA	NA	NA
Ha412HOChr16	EuGene	exon	1486800	1487068	NA	+	NA	ID=exon:Ha412HOChr16g0747201.2;Parent=mRNA:Ha412HOChr16g0747201;Ontology_term=SO:0000202;	NA	exon:Ha412HOChr16g0747201.2	mRNA:Ha412HOChr16g0747201	NA	NA	SO:0000202	NA	NA	NA	NA
Ha412HOChr16	EuGene	five_prime_UTR	1485111	1485602	NA	+	NA	ID=five_prime_UTR:Ha412HOChr16g0747201.0;Parent=mRNA:Ha412HOChr16g0747201;Ontology_term=SO:0000204;est_cons=100.0;est_incons=0.0;	NA	five_prime_UTR:Ha412HOChr16g0747201.0	mRNA:Ha412HOChr16g0747201	NA	NA	SO:0000204	100.0	0.0	NA	NA
Ha412HOChr16	EuGene	CDS	1485603	1485718	NA	+	0	ID=CDS:Ha412HOChr16g0747201.1;Parent=mRNA:Ha412HOChr16g0747201;Ontology_term=SO:0000196;est_cons=100.0;est_incons=0.0;	NA	CDS:Ha412HOChr16g0747201.1	mRNA:Ha412HOChr16g0747201	NA	NA	SO:0000196	100.0	0.0	NA	NA
Ha412HOChr16	EuGene	CDS	1486800	1486896	NA	+	1	ID=CDS:Ha412HOChr16g0747201.2;Parent=mRNA:Ha412HOChr16g0747201;Ontology_term=SO:0000197;est_cons=100.0;est_incons=0.0;	NA	CDS:Ha412HOChr16g0747201.2	mRNA:Ha412HOChr16g0747201	NA	NA	SO:0000197	100.0	0.0	NA	NA
Ha412HOChr16	EuGene	three_prime_UTR	1486897	1487068	NA	+	NA	ID=three_prime_UTR:Ha412HOChr16g0747201.4;Parent=mRNA:Ha412HOChr16g0747201;Ontology_term=SO:0000205;est_cons=100.0;est_incons=0.0;	NA	three_prime_UTR:Ha412HOChr16g0747201.4	mRNA:Ha412HOChr16g0747201	NA	NA	SO:0000205	100.0	0.0	NA	NA
Ha412HOChr16	EuGene	gene	1485120	1488174	NA	-	NA	ID=gene:Ha412HOChr16g0747211;Name=Ha412HOChr16g0747211;locus_tag=Ha412HOChr16g0747211;	Ha412HOChr16g0747211	gene:Ha412HOChr16g0747211	NA	Ha412HOChr16g0747211	NA	NA	NA	NA	NA	NA
Ha412HOChr16	EuGene	mRNA	1485120	1488174	NA	-	NA	ID=mRNA:Ha412HOChr16g0747211;Parent=gene:Ha412HOChr16g0747211;Name=Ha412HOChr16g0747211;locus_tag=Ha412HOChr16g0747211;product=hypothetical%20protein;	Ha412HOChr16g0747211	mRNA:Ha412HOChr16g0747211	gene:Ha412HOChr16g0747211	Ha412HOChr16g0747211	hypothetical%20protein	NA	NA	NA	NA	NA
Ha412HOChr16	EuGene	exon	1485120	1485786	NA	-	NA	ID=exon:Ha412HOChr16g0747211.1;Parent=mRNA:Ha412HOChr16g0747211;Ontology_term=SO:0000147;	NA	exon:Ha412HOChr16g0747211.1	mRNA:Ha412HOChr16g0747211	NA	NA	SO:0000147	NA	NA	NA	NA
Ha412HOChr16	EuGene	exon	1485877	1486069	NA	-	NA	ID=exon:Ha412HOChr16g0747211.utr4;Parent=mRNA:Ha412HOChr16g0747211;Ontology_term=SO:0000204;	NA	exon:Ha412HOChr16g0747211.utr4	mRNA:Ha412HOChr16g0747211	NA	NA	SO:0000204	NA	NA	NA	NA
Ha412HOChr16	EuGene	exon	1486239	1486407	NA	-	NA	ID=exon:Ha412HOChr16g0747211.utr6;Parent=mRNA:Ha412HOChr16g0747211;Ontology_term=SO:0000204;	NA	exon:Ha412HOChr16g0747211.utr6	mRNA:Ha412HOChr16g0747211	NA	NA	SO:0000204	NA	NA	NA	NA
Ha412HOChr16	EuGene	exon	1487342	1487439	NA	-	NA	ID=exon:Ha412HOChr16g0747211.utr8;Parent=mRNA:Ha412HOChr16g0747211;Ontology_term=SO:0000204;	NA	exon:Ha412HOChr16g0747211.utr8	mRNA:Ha412HOChr16g0747211	NA	NA	SO:0000204	NA	NA	NA	NA
Ha412HOChr16	EuGene	exon	1487603	1487660	NA	-	NA	ID=exon:Ha412HOChr16g0747211.utr10;Parent=mRNA:Ha412HOChr16g0747211;Ontology_term=SO:0000204;	NA	exon:Ha412HOChr16g0747211.utr10	mRNA:Ha412HOChr16g0747211	NA	NA	SO:0000204	NA	NA	NA	NA
Ha412HOChr16	EuGene	exon	1487754	1488174	NA	-	NA	ID=exon:Ha412HOChr16g0747211.utr12;Parent=mRNA:Ha412HOChr16g0747211;Ontology_term=SO:0000204;	NA	exon:Ha412HOChr16g0747211.utr12	mRNA:Ha412HOChr16g0747211	NA	NA	SO:0000204	NA	NA	NA	NA
Ha412HOChr16	EuGene	three_prime_UTR	1485120	1485598	NA	-	NA	ID=three_prime_UTR:Ha412HOChr16g0747211.0;Parent=mRNA:Ha412HOChr16g0747211;Ontology_term=SO:0000205;est_cons=100.0;est_incons=0.0;	NA	three_prime_UTR:Ha412HOChr16g0747211.0	mRNA:Ha412HOChr16g0747211	NA	NA	SO:0000205	100.0	0.0	NA	NA
Ha412HOChr16	EuGene	CDS	1485599	1485778	NA	-	0	ID=CDS:Ha412HOChr16g0747211.1;Parent=mRNA:Ha412HOChr16g0747211;Ontology_term=SO:0005845;est_cons=100.0;est_incons=0.0;	NA	CDS:Ha412HOChr16g0747211.1	mRNA:Ha412HOChr16g0747211	NA	NA	SO:0005845	100.0	0.0	NA	NA
Ha412HOChr16	EuGene	five_prime_UTR	1485779	1485786	NA	-	NA	ID=five_prime_UTR:Ha412HOChr16g0747211.2;Parent=mRNA:Ha412HOChr16g0747211;Ontology_term=SO:0000204;est_cons=100.0;est_incons=0.0;	NA	five_prime_UTR:Ha412HOChr16g0747211.2	mRNA:Ha412HOChr16g0747211	NA	NA	SO:0000204	100.0	0.0	NA	NA
Ha412HOChr16	EuGene	five_prime_UTR	1485877	1486069	NA	-	NA	ID=five_prime_UTR:Ha412HOChr16g0747211.4;Parent=mRNA:Ha412HOChr16g0747211;Ontology_term=SO:0000204;est_cons=100.0;est_incons=0.0;	NA	five_prime_UTR:Ha412HOChr16g0747211.4	mRNA:Ha412HOChr16g0747211	NA	NA	SO:0000204	100.0	0.0	NA	NA
Ha412HOChr16	EuGene	five_prime_UTR	1486239	1486407	NA	-	NA	ID=five_prime_UTR:Ha412HOChr16g0747211.6;Parent=mRNA:Ha412HOChr16g0747211;Ontology_term=SO:0000204;est_cons=100.0;est_incons=0.0;	NA	five_prime_UTR:Ha412HOChr16g0747211.6	mRNA:Ha412HOChr16g0747211	NA	NA	SO:0000204	100.0	0.0	NA	NA
Ha412HOChr16	EuGene	five_prime_UTR	1487342	1487439	NA	-	NA	ID=five_prime_UTR:Ha412HOChr16g0747211.8;Parent=mRNA:Ha412HOChr16g0747211;Ontology_term=SO:0000204;est_cons=100.0;est_incons=0.0;	NA	five_prime_UTR:Ha412HOChr16g0747211.8	mRNA:Ha412HOChr16g0747211	NA	NA	SO:0000204	100.0	0.0	NA	NA
Ha412HOChr16	EuGene	five_prime_UTR	1487603	1487660	NA	-	NA	ID=five_prime_UTR:Ha412HOChr16g0747211.10;Parent=mRNA:Ha412HOChr16g0747211;Ontology_term=SO:0000204;est_cons=100.0;est_incons=0.0;	NA	five_prime_UTR:Ha412HOChr16g0747211.10	mRNA:Ha412HOChr16g0747211	NA	NA	SO:0000204	100.0	0.0	NA	NA
Ha412HOChr16	EuGene	five_prime_UTR	1487754	1488174	NA	-	NA	ID=five_prime_UTR:Ha412HOChr16g0747211.12;Parent=mRNA:Ha412HOChr16g0747211;Ontology_term=SO:0000204;est_cons=99.5;est_incons=0.5;	NA	five_prime_UTR:Ha412HOChr16g0747211.12	mRNA:Ha412HOChr16g0747211	NA	NA	SO:0000204	99.5	0.5	NA	NA
Ha412HOChr16	EuGene	gene	1490121	1493961	NA	+	NA	ID=gene:Ha412HOChr16g0747221;Name=Ha412HOChr16g0747221;locus_tag=Ha412HOChr16g0747221;	Ha412HOChr16g0747221	gene:Ha412HOChr16g0747221	NA	Ha412HOChr16g0747221	NA	NA	NA	NA	NA	NA
Ha412HOChr16	EuGene	mRNA	1490121	1493961	NA	+	NA	ID=mRNA:Ha412HOChr16g0747221;Parent=gene:Ha412HOChr16g0747221;Name=Ha412HOChr16g0747221;locus_tag=Ha412HOChr16g0747221;product=Putative%20snurportin-1;Ontology_term=GO:0005634,GO:0005737,GO:0061015;	Ha412HOChr16g0747221	mRNA:Ha412HOChr16g0747221	gene:Ha412HOChr16g0747221	Ha412HOChr16g0747221	Putative%20snurportin-1	GO:0005634,GO:0005737,GO:0061015	NA	NA	NA	NA
Ha412HOChr16	EuGene	exon	1490121	1490547	NA	+	NA	ID=exon:Ha412HOChr16g0747221.1;Parent=mRNA:Ha412HOChr16g0747221;Ontology_term=SO:0000200;	NA	exon:Ha412HOChr16g0747221.1	mRNA:Ha412HOChr16g0747221	NA	NA	SO:0000200	NA	NA	NA	NA
Ha412HOChr16	EuGene	exon	1490826	1491012	NA	+	NA	ID=exon:Ha412HOChr16g0747221.2;Parent=mRNA:Ha412HOChr16g0747221;Ontology_term=SO:0000004;	NA	exon:Ha412HOChr16g0747221.2	mRNA:Ha412HOChr16g0747221	NA	NA	SO:0000004	NA	NA	NA	NA
Ha412HOChr16	EuGene	exon	1491109	1491359	NA	+	NA	ID=exon:Ha412HOChr16g0747221.3;Parent=mRNA:Ha412HOChr16g0747221;Ontology_term=SO:0000004;	NA	exon:Ha412HOChr16g0747221.3	mRNA:Ha412HOChr16g0747221	NA	NA	SO:0000004	NA	NA	NA	NA
Ha412HOChr16	EuGene	exon	1491475	1491589	NA	+	NA	ID=exon:Ha412HOChr16g0747221.4;Parent=mRNA:Ha412HOChr16g0747221;Ontology_term=SO:0000004;	NA	exon:Ha412HOChr16g0747221.4	mRNA:Ha412HOChr16g0747221	NA	NA	SO:0000004	NA	NA	NA	NA
Ha412HOChr16	EuGene	exon	1491674	1491766	NA	+	NA	ID=exon:Ha412HOChr16g0747221.5;Parent=mRNA:Ha412HOChr16g0747221;Ontology_term=SO:0000004;	NA	exon:Ha412HOChr16g0747221.5	mRNA:Ha412HOChr16g0747221	NA	NA	SO:0000004	NA	NA	NA	NA
Ha412HOChr16	EuGene	exon	1493248	1493391	NA	+	NA	ID=exon:Ha412HOChr16g0747221.6;Parent=mRNA:Ha412HOChr16g0747221;Ontology_term=SO:0000004;	NA	exon:Ha412HOChr16g0747221.6	mRNA:Ha412HOChr16g0747221	NA	NA	SO:0000004	NA	NA	NA	NA
Ha412HOChr16	EuGene	exon	1493530	1493961	NA	+	NA	ID=exon:Ha412HOChr16g0747221.7;Parent=mRNA:Ha412HOChr16g0747221;Ontology_term=SO:0000202;	NA	exon:Ha412HOChr16g0747221.7	mRNA:Ha412HOChr16g0747221	NA	NA	SO:0000202	NA	NA	NA	NA
Ha412HOChr16	EuGene	five_prime_UTR	1490121	1490188	NA	+	NA	ID=five_prime_UTR:Ha412HOChr16g0747221.0;Parent=mRNA:Ha412HOChr16g0747221;Ontology_term=SO:0000204;est_cons=100.0;est_incons=0.0;	NA	five_prime_UTR:Ha412HOChr16g0747221.0	mRNA:Ha412HOChr16g0747221	NA	NA	SO:0000204	100.0	0.0	NA	NA
Ha412HOChr16	EuGene	CDS	1490189	1490547	NA	+	0	ID=CDS:Ha412HOChr16g0747221.1;Parent=mRNA:Ha412HOChr16g0747221;Ontology_term=SO:0000196;est_cons=100.0;est_incons=0.0;	NA	CDS:Ha412HOChr16g0747221.1	mRNA:Ha412HOChr16g0747221	NA	NA	SO:0000196	100.0	0.0	NA	NA
Ha412HOChr16	EuGene	CDS	1490826	1491012	NA	+	1	ID=CDS:Ha412HOChr16g0747221.2;Parent=mRNA:Ha412HOChr16g0747221;Ontology_term=SO:0000004;est_cons=100.0;est_incons=0.0;	NA	CDS:Ha412HOChr16g0747221.2	mRNA:Ha412HOChr16g0747221	NA	NA	SO:0000004	100.0	0.0	NA	NA
Ha412HOChr16	EuGene	CDS	1491109	1491359	NA	+	0	ID=CDS:Ha412HOChr16g0747221.3;Parent=mRNA:Ha412HOChr16g0747221;Ontology_term=SO:0000004;est_cons=100.0;est_incons=0.0;	NA	CDS:Ha412HOChr16g0747221.3	mRNA:Ha412HOChr16g0747221	NA	NA	SO:0000004	100.0	0.0	NA	NA
Ha412HOChr16	EuGene	CDS	1491475	1491589	NA	+	1	ID=CDS:Ha412HOChr16g0747221.4;Parent=mRNA:Ha412HOChr16g0747221;Ontology_term=SO:0000004;est_cons=100.0;est_incons=0.0;	NA	CDS:Ha412HOChr16g0747221.4	mRNA:Ha412HOChr16g0747221	NA	NA	SO:0000004	100.0	0.0	NA	NA
Ha412HOChr16	EuGene	CDS	1491674	1491766	NA	+	0	ID=CDS:Ha412HOChr16g0747221.5;Parent=mRNA:Ha412HOChr16g0747221;Ontology_term=SO:0000004;est_cons=100.0;est_incons=0.0;	NA	CDS:Ha412HOChr16g0747221.5	mRNA:Ha412HOChr16g0747221	NA	NA	SO:0000004	100.0	0.0	NA	NA
Ha412HOChr16	EuGene	CDS	1493248	1493391	NA	+	0	ID=CDS:Ha412HOChr16g0747221.6;Parent=mRNA:Ha412HOChr16g0747221;Ontology_term=SO:0000004;est_cons=100.0;est_incons=0.0;	NA	CDS:Ha412HOChr16g0747221.6	mRNA:Ha412HOChr16g0747221	NA	NA	SO:0000004	100.0	0.0	NA	NA
Ha412HOChr16	EuGene	CDS	1493530	1493640	NA	+	0	ID=CDS:Ha412HOChr16g0747221.7;Parent=mRNA:Ha412HOChr16g0747221;Ontology_term=SO:0000197;est_cons=100.0;est_incons=0.0;	NA	CDS:Ha412HOChr16g0747221.7	mRNA:Ha412HOChr16g0747221	NA	NA	SO:0000197	100.0	0.0	NA	NA
Ha412HOChr16	EuGene	three_prime_UTR	1493641	1493961	NA	+	NA	ID=three_prime_UTR:Ha412HOChr16g0747221.14;Parent=mRNA:Ha412HOChr16g0747221;Ontology_term=SO:0000205;est_cons=100.0;est_incons=0.0;	NA	three_prime_UTR:Ha412HOChr16g0747221.14	mRNA:Ha412HOChr16g0747221	NA	NA	SO:0000205	100.0	0.0	NA	NA
Ha412HOChr16	EuGene	gene	1490186	1491002	NA	-	NA	ID=gene:Ha412HOChr16g0747231;Name=Ha412HOChr16g0747231;locus_tag=Ha412HOChr16g0747231;	Ha412HOChr16g0747231	gene:Ha412HOChr16g0747231	NA	Ha412HOChr16g0747231	NA	NA	NA	NA	NA	NA
Ha412HOChr16	EuGene	mRNA	1490186	1491002	NA	-	NA	ID=mRNA:Ha412HOChr16g0747231;Parent=gene:Ha412HOChr16g0747231;Name=Ha412HOChr16g0747231;locus_tag=Ha412HOChr16g0747231;product=hypothetical%20protein;	Ha412HOChr16g0747231	mRNA:Ha412HOChr16g0747231	gene:Ha412HOChr16g0747231	Ha412HOChr16g0747231	hypothetical%20protein	NA	NA	NA	NA	NA
Ha412HOChr16	EuGene	exon	1490186	1490552	NA	-	NA	ID=exon:Ha412HOChr16g0747231.2;Parent=mRNA:Ha412HOChr16g0747231;Ontology_term=SO:0000202;	NA	exon:Ha412HOChr16g0747231.2	mRNA:Ha412HOChr16g0747231	NA	NA	SO:0000202	NA	NA	NA	NA
Ha412HOChr16	EuGene	exon	1490830	1491002	NA	-	NA	ID=exon:Ha412HOChr16g0747231.1;Parent=mRNA:Ha412HOChr16g0747231;Ontology_term=SO:0000200;	NA	exon:Ha412HOChr16g0747231.1	mRNA:Ha412HOChr16g0747231	NA	NA	SO:0000200	NA	NA	NA	NA
Ha412HOChr16	EuGene	CDS	1490186	1490552	NA	-	1	ID=CDS:Ha412HOChr16g0747231.2;Parent=mRNA:Ha412HOChr16g0747231;Ontology_term=SO:0000197;est_cons=15.5;est_incons=0.0;	NA	CDS:Ha412HOChr16g0747231.2	mRNA:Ha412HOChr16g0747231	NA	NA	SO:0000197	15.5	0.0	NA	NA
Ha412HOChr16	EuGene	CDS	1490830	1491002	NA	-	0	ID=CDS:Ha412HOChr16g0747231.1;Parent=mRNA:Ha412HOChr16g0747231;Ontology_term=SO:0000196;est_cons=81.5;est_incons=0.0;	NA	CDS:Ha412HOChr16g0747231.1	mRNA:Ha412HOChr16g0747231	NA	NA	SO:0000196	81.5	0.0	NA	NA
Ha412HOChr16	EuGene	gene	1499667	1512238	NA	-	NA	ID=gene:Ha412HOChr16g0747241;Name=Ha412HOChr16g0747241;locus_tag=Ha412HOChr16g0747241;	Ha412HOChr16g0747241	gene:Ha412HOChr16g0747241	NA	Ha412HOChr16g0747241	NA	NA	NA	NA	NA	NA
Ha412HOChr16	EuGene	mRNA	1499667	1512238	NA	-	NA	ID=mRNA:Ha412HOChr16g0747241;Parent=gene:Ha412HOChr16g0747241;Name=Ha412HOChr16g0747241;locus_tag=Ha412HOChr16g0747241;product=Putative%20phosphodiesterase%20I;Ontology_term=GO:0003993,GO:0046872,GO:0016311;ec_number=3.1.4.1;	Ha412HOChr16g0747241	mRNA:Ha412HOChr16g0747241	gene:Ha412HOChr16g0747241	Ha412HOChr16g0747241	Putative%20phosphodiesterase%20I	GO:0003993,GO:0046872,GO:0016311	NA	NA	3.1.4.1	NA
Ha412HOChr16	EuGene	exon	1499667	1500122	NA	-	NA	ID=exon:Ha412HOChr16g0747241.12;Parent=mRNA:Ha412HOChr16g0747241;Ontology_term=SO:0000202;	NA	exon:Ha412HOChr16g0747241.12	mRNA:Ha412HOChr16g0747241	NA	NA	SO:0000202	NA	NA	NA	NA
Ha412HOChr16	EuGene	exon	1500227	1500536	NA	-	NA	ID=exon:Ha412HOChr16g0747241.11;Parent=mRNA:Ha412HOChr16g0747241;Ontology_term=SO:0000004;	NA	exon:Ha412HOChr16g0747241.11	mRNA:Ha412HOChr16g0747241	NA	NA	SO:0000004	NA	NA	NA	NA
Ha412HOChr16	EuGene	exon	1500621	1500746	NA	-	NA	ID=exon:Ha412HOChr16g0747241.10;Parent=mRNA:Ha412HOChr16g0747241;Ontology_term=SO:0000004;	NA	exon:Ha412HOChr16g0747241.10	mRNA:Ha412HOChr16g0747241	NA	NA	SO:0000004	NA	NA	NA	NA
Ha412HOChr16	EuGene	exon	1500822	1501027	NA	-	NA	ID=exon:Ha412HOChr16g0747241.9;Parent=mRNA:Ha412HOChr16g0747241;Ontology_term=SO:0000004;	NA	exon:Ha412HOChr16g0747241.9	mRNA:Ha412HOChr16g0747241	NA	NA	SO:0000004	NA	NA	NA	NA
Ha412HOChr16	EuGene	exon	1501104	1501239	NA	-	NA	ID=exon:Ha412HOChr16g0747241.8;Parent=mRNA:Ha412HOChr16g0747241;Ontology_term=SO:0000004;	NA	exon:Ha412HOChr16g0747241.8	mRNA:Ha412HOChr16g0747241	NA	NA	SO:0000004	NA	NA	NA	NA
Ha412HOChr16	EuGene	exon	1502013	1502094	NA	-	NA	ID=exon:Ha412HOChr16g0747241.7;Parent=mRNA:Ha412HOChr16g0747241;Ontology_term=SO:0000004;	NA	exon:Ha412HOChr16g0747241.7	mRNA:Ha412HOChr16g0747241	NA	NA	SO:0000004	NA	NA	NA	NA
Ha412HOChr16	EuGene	exon	1502646	1502775	NA	-	NA	ID=exon:Ha412HOChr16g0747241.6;Parent=mRNA:Ha412HOChr16g0747241;Ontology_term=SO:0000004;	NA	exon:Ha412HOChr16g0747241.6	mRNA:Ha412HOChr16g0747241	NA	NA	SO:0000004	NA	NA	NA	NA
Ha412HOChr16	EuGene	exon	1502844	1502936	NA	-	NA	ID=exon:Ha412HOChr16g0747241.5;Parent=mRNA:Ha412HOChr16g0747241;Ontology_term=SO:0000004;	NA	exon:Ha412HOChr16g0747241.5	mRNA:Ha412HOChr16g0747241	NA	NA	SO:0000004	NA	NA	NA	NA
Ha412HOChr16	EuGene	exon	1503019	1503141	NA	-	NA	ID=exon:Ha412HOChr16g0747241.4;Parent=mRNA:Ha412HOChr16g0747241;Ontology_term=SO:0000004;	NA	exon:Ha412HOChr16g0747241.4	mRNA:Ha412HOChr16g0747241	NA	NA	SO:0000004	NA	NA	NA	NA
Ha412HOChr16	EuGene	exon	1503609	1503681	NA	-	NA	ID=exon:Ha412HOChr16g0747241.3;Parent=mRNA:Ha412HOChr16g0747241;Ontology_term=SO:0000004;	NA	exon:Ha412HOChr16g0747241.3	mRNA:Ha412HOChr16g0747241	NA	NA	SO:0000004	NA	NA	NA	NA
Ha412HOChr16	EuGene	exon	1503771	1503862	NA	-	NA	ID=exon:Ha412HOChr16g0747241.2;Parent=mRNA:Ha412HOChr16g0747241;Ontology_term=SO:0000004;	NA	exon:Ha412HOChr16g0747241.2	mRNA:Ha412HOChr16g0747241	NA	NA	SO:0000004	NA	NA	NA	NA
Ha412HOChr16	EuGene	exon	1512172	1512238	NA	-	NA	ID=exon:Ha412HOChr16g0747241.1;Parent=mRNA:Ha412HOChr16g0747241;Ontology_term=SO:0000200;	NA	exon:Ha412HOChr16g0747241.1	mRNA:Ha412HOChr16g0747241	NA	NA	SO:0000200	NA	NA	NA	NA
Ha412HOChr16	EuGene	three_prime_UTR	1499667	1499822	NA	-	NA	ID=three_prime_UTR:Ha412HOChr16g0747241.0;Parent=mRNA:Ha412HOChr16g0747241;Ontology_term=SO:0000205;est_cons=100.0;est_incons=0.0;	NA	three_prime_UTR:Ha412HOChr16g0747241.0	mRNA:Ha412HOChr16g0747241	NA	NA	SO:0000205	100.0	0.0	NA	NA
Ha412HOChr16	EuGene	CDS	1499823	1500122	NA	-	0	ID=CDS:Ha412HOChr16g0747241.12;Parent=mRNA:Ha412HOChr16g0747241;Ontology_term=SO:0000197;est_cons=100.0;est_incons=0.0;	NA	CDS:Ha412HOChr16g0747241.12	mRNA:Ha412HOChr16g0747241	NA	NA	SO:0000197	100.0	0.0	NA	NA
Ha412HOChr16	EuGene	CDS	1500227	1500536	NA	-	1	ID=CDS:Ha412HOChr16g0747241.11;Parent=mRNA:Ha412HOChr16g0747241;Ontology_term=SO:0000004;est_cons=100.0;est_incons=0.0;	NA	CDS:Ha412HOChr16g0747241.11	mRNA:Ha412HOChr16g0747241	NA	NA	SO:0000004	100.0	0.0	NA	NA
Ha412HOChr16	EuGene	CDS	1500621	1500746	NA	-	1	ID=CDS:Ha412HOChr16g0747241.10;Parent=mRNA:Ha412HOChr16g0747241;Ontology_term=SO:0000004;est_cons=100.0;est_incons=0.0;	NA	CDS:Ha412HOChr16g0747241.10	mRNA:Ha412HOChr16g0747241	NA	NA	SO:0000004	100.0	0.0	NA	NA
Ha412HOChr16	EuGene	CDS	1500822	1501027	NA	-	0	ID=CDS:Ha412HOChr16g0747241.9;Parent=mRNA:Ha412HOChr16g0747241;Ontology_term=SO:0000004;est_cons=100.0;est_incons=0.0;	NA	CDS:Ha412HOChr16g0747241.9	mRNA:Ha412HOChr16g0747241	NA	NA	SO:0000004	100.0	0.0	NA	NA
Ha412HOChr16	EuGene	CDS	1501104	1501239	NA	-	1	ID=CDS:Ha412HOChr16g0747241.8;Parent=mRNA:Ha412HOChr16g0747241;Ontology_term=SO:0000004;est_cons=100.0;est_incons=0.0;	NA	CDS:Ha412HOChr16g0747241.8	mRNA:Ha412HOChr16g0747241	NA	NA	SO:0000004	100.0	0.0	NA	NA
Ha412HOChr16	EuGene	CDS	1502013	1502094	NA	-	2	ID=CDS:Ha412HOChr16g0747241.7;Parent=mRNA:Ha412HOChr16g0747241;Ontology_term=SO:0000004;est_cons=100.0;est_incons=0.0;	NA	CDS:Ha412HOChr16g0747241.7	mRNA:Ha412HOChr16g0747241	NA	NA	SO:0000004	100.0	0.0	NA	NA
Ha412HOChr16	EuGene	CDS	1502646	1502775	NA	-	0	ID=CDS:Ha412HOChr16g0747241.6;Parent=mRNA:Ha412HOChr16g0747241;Ontology_term=SO:0000004;est_cons=100.0;est_incons=0.0;	NA	CDS:Ha412HOChr16g0747241.6	mRNA:Ha412HOChr16g0747241	NA	NA	SO:0000004	100.0	0.0	NA	NA
Ha412HOChr16	EuGene	CDS	1502844	1502936	NA	-	0	ID=CDS:Ha412HOChr16g0747241.5;Parent=mRNA:Ha412HOChr16g0747241;Ontology_term=SO:0000004;est_cons=100.0;est_incons=0.0;	NA	CDS:Ha412HOChr16g0747241.5	mRNA:Ha412HOChr16g0747241	NA	NA	SO:0000004	100.0	0.0	NA	NA
Ha412HOChr16	EuGene	CDS	1503019	1503141	NA	-	0	ID=CDS:Ha412HOChr16g0747241.4;Parent=mRNA:Ha412HOChr16g0747241;Ontology_term=SO:0000004;est_cons=100.0;est_incons=0.0;	NA	CDS:Ha412HOChr16g0747241.4	mRNA:Ha412HOChr16g0747241	NA	NA	SO:0000004	100.0	0.0	NA	NA
Ha412HOChr16	EuGene	CDS	1503609	1503681	NA	-	1	ID=CDS:Ha412HOChr16g0747241.3;Parent=mRNA:Ha412HOChr16g0747241;Ontology_term=SO:0000004;est_cons=100.0;est_incons=0.0;	NA	CDS:Ha412HOChr16g0747241.3	mRNA:Ha412HOChr16g0747241	NA	NA	SO:0000004	100.0	0.0	NA	NA
Ha412HOChr16	EuGene	CDS	1503771	1503862	NA	-	0	ID=CDS:Ha412HOChr16g0747241.2;Parent=mRNA:Ha412HOChr16g0747241;Ontology_term=SO:0000004;est_cons=100.0;est_incons=0.0;	NA	CDS:Ha412HOChr16g0747241.2	mRNA:Ha412HOChr16g0747241	NA	NA	SO:0000004	100.0	0.0	NA	NA
Ha412HOChr16	EuGene	CDS	1512172	1512237	NA	-	0	ID=CDS:Ha412HOChr16g0747241.1;Parent=mRNA:Ha412HOChr16g0747241;Ontology_term=SO:0000196;est_cons=0.0;est_incons=100.0;	NA	CDS:Ha412HOChr16g0747241.1	mRNA:Ha412HOChr16g0747241	NA	NA	SO:0000196	0.0	100.0	NA	NA
Ha412HOChr16	EuGene	five_prime_UTR	1512238	1512238	NA	-	NA	ID=five_prime_UTR:Ha412HOChr16g0747241.24;Parent=mRNA:Ha412HOChr16g0747241;Ontology_term=SO:0000204;est_cons=0.0;est_incons=100.0;	NA	five_prime_UTR:Ha412HOChr16g0747241.24	mRNA:Ha412HOChr16g0747241	NA	NA	SO:0000204	0.0	100.0	NA	NA
Ha412HOChr16	EuGene	gene	1510624	1511586	NA	+	NA	ID=gene:Ha412HOChr16g0747251;Name=Ha412HOChr16g0747251;locus_tag=Ha412HOChr16g0747251;	Ha412HOChr16g0747251	gene:Ha412HOChr16g0747251	NA	Ha412HOChr16g0747251	NA	NA	NA	NA	NA	NA
Ha412HOChr16	EuGene	mRNA	1510624	1511586	NA	+	NA	ID=mRNA:Ha412HOChr16g0747251;Parent=gene:Ha412HOChr16g0747251;Name=Ha412HOChr16g0747251;locus_tag=Ha412HOChr16g0747251;product=hypothetical%20protein;	Ha412HOChr16g0747251	mRNA:Ha412HOChr16g0747251	gene:Ha412HOChr16g0747251	Ha412HOChr16g0747251	hypothetical%20protein	NA	NA	NA	NA	NA
Ha412HOChr16	EuGene	exon	1510624	1510741	NA	+	NA	ID=exon:Ha412HOChr16g0747251.utr0;Parent=mRNA:Ha412HOChr16g0747251;Ontology_term=SO:0000204;	NA	exon:Ha412HOChr16g0747251.utr0	mRNA:Ha412HOChr16g0747251	NA	NA	SO:0000204	NA	NA	NA	NA
Ha412HOChr16	EuGene	exon	1511110	1511586	NA	+	NA	ID=exon:Ha412HOChr16g0747251.1;Parent=mRNA:Ha412HOChr16g0747251;Ontology_term=SO:0000147;	NA	exon:Ha412HOChr16g0747251.1	mRNA:Ha412HOChr16g0747251	NA	NA	SO:0000147	NA	NA	NA	NA
Ha412HOChr16	EuGene	five_prime_UTR	1510624	1510741	NA	+	NA	ID=five_prime_UTR:Ha412HOChr16g0747251.0;Parent=mRNA:Ha412HOChr16g0747251;Ontology_term=SO:0000204;est_cons=100.0;est_incons=0.0;	NA	five_prime_UTR:Ha412HOChr16g0747251.0	mRNA:Ha412HOChr16g0747251	NA	NA	SO:0000204	100.0	0.0	NA	NA
Ha412HOChr16	EuGene	five_prime_UTR	1511110	1511433	NA	+	NA	ID=five_prime_UTR:Ha412HOChr16g0747251.2;Parent=mRNA:Ha412HOChr16g0747251;Ontology_term=SO:0000204;est_cons=59.6;est_incons=0.0;	NA	five_prime_UTR:Ha412HOChr16g0747251.2	mRNA:Ha412HOChr16g0747251	NA	NA	SO:0000204	59.6	0.0	NA	NA
Ha412HOChr16	EuGene	CDS	1511434	1511586	NA	+	0	ID=CDS:Ha412HOChr16g0747251.1;Parent=mRNA:Ha412HOChr16g0747251;Ontology_term=SO:0005845;est_cons=0.0;est_incons=0.0;	NA	CDS:Ha412HOChr16g0747251.1	mRNA:Ha412HOChr16g0747251	NA	NA	SO:0005845	0.0	0.0	NA	NA
Ha412HOChr16	EuGene	gene	1512243	1514980	NA	-	NA	ID=gene:Ha412HOChr16g0747261;Name=Ha412HOChr16g0747261;locus_tag=Ha412HOChr16g0747261;	Ha412HOChr16g0747261	gene:Ha412HOChr16g0747261	NA	Ha412HOChr16g0747261	NA	NA	NA	NA	NA	NA
Ha412HOChr16	EuGene	mRNA	1512243	1514980	NA	-	NA	ID=mRNA:Ha412HOChr16g0747261;Parent=gene:Ha412HOChr16g0747261;Name=Ha412HOChr16g0747261;locus_tag=Ha412HOChr16g0747261;product=Putative%20Band%207%20domain-containing%20protein;	Ha412HOChr16g0747261	mRNA:Ha412HOChr16g0747261	gene:Ha412HOChr16g0747261	Ha412HOChr16g0747261	Putative%20Band%207%20domain-containing%20protein	NA	NA	NA	NA	NA
Ha412HOChr16	EuGene	exon	1512243	1512262	NA	-	NA	ID=exon:Ha412HOChr16g0747261.utr0;Parent=mRNA:Ha412HOChr16g0747261;Ontology_term=SO:0000205;	NA	exon:Ha412HOChr16g0747261.utr0	mRNA:Ha412HOChr16g0747261	NA	NA	SO:0000205	NA	NA	NA	NA
Ha412HOChr16	EuGene	exon	1512607	1512805	NA	-	NA	ID=exon:Ha412HOChr16g0747261.5;Parent=mRNA:Ha412HOChr16g0747261;Ontology_term=SO:0000202;	NA	exon:Ha412HOChr16g0747261.5	mRNA:Ha412HOChr16g0747261	NA	NA	SO:0000202	NA	NA	NA	NA
Ha412HOChr16	EuGene	exon	1512981	1513077	NA	-	NA	ID=exon:Ha412HOChr16g0747261.4;Parent=mRNA:Ha412HOChr16g0747261;Ontology_term=SO:0000004;	NA	exon:Ha412HOChr16g0747261.4	mRNA:Ha412HOChr16g0747261	NA	NA	SO:0000004	NA	NA	NA	NA
Ha412HOChr16	EuGene	exon	1513152	1513220	NA	-	NA	ID=exon:Ha412HOChr16g0747261.3;Parent=mRNA:Ha412HOChr16g0747261;Ontology_term=SO:0000004;	NA	exon:Ha412HOChr16g0747261.3	mRNA:Ha412HOChr16g0747261	NA	NA	SO:0000004	NA	NA	NA	NA
Ha412HOChr16	EuGene	exon	1513327	1513447	NA	-	NA	ID=exon:Ha412HOChr16g0747261.2;Parent=mRNA:Ha412HOChr16g0747261;Ontology_term=SO:0000004;	NA	exon:Ha412HOChr16g0747261.2	mRNA:Ha412HOChr16g0747261	NA	NA	SO:0000004	NA	NA	NA	NA
Ha412HOChr16	EuGene	exon	1513531	1513666	NA	-	NA	ID=exon:Ha412HOChr16g0747261.1;Parent=mRNA:Ha412HOChr16g0747261;Ontology_term=SO:0000200;	NA	exon:Ha412HOChr16g0747261.1	mRNA:Ha412HOChr16g0747261	NA	NA	SO:0000200	NA	NA	NA	NA
Ha412HOChr16	EuGene	exon	1513749	1514980	NA	-	NA	ID=exon:Ha412HOChr16g0747261.utr14;Parent=mRNA:Ha412HOChr16g0747261;Ontology_term=SO:0000204;	NA	exon:Ha412HOChr16g0747261.utr14	mRNA:Ha412HOChr16g0747261	NA	NA	SO:0000204	NA	NA	NA	NA
Ha412HOChr16	EuGene	three_prime_UTR	1512243	1512262	NA	-	NA	ID=three_prime_UTR:Ha412HOChr16g0747261.0;Parent=mRNA:Ha412HOChr16g0747261;Ontology_term=SO:0000205;est_cons=0.0;est_incons=100.0;	NA	three_prime_UTR:Ha412HOChr16g0747261.0	mRNA:Ha412HOChr16g0747261	NA	NA	SO:0000205	0.0	100.0	NA	NA
Ha412HOChr16	EuGene	three_prime_UTR	1512607	1512650	NA	-	NA	ID=three_prime_UTR:Ha412HOChr16g0747261.2;Parent=mRNA:Ha412HOChr16g0747261;Ontology_term=SO:0000205;est_cons=100.0;est_incons=0.0;	NA	three_prime_UTR:Ha412HOChr16g0747261.2	mRNA:Ha412HOChr16g0747261	NA	NA	SO:0000205	100.0	0.0	NA	NA
Ha412HOChr16	EuGene	CDS	1512651	1512805	NA	-	2	ID=CDS:Ha412HOChr16g0747261.5;Parent=mRNA:Ha412HOChr16g0747261;Ontology_term=SO:0000197;est_cons=100.0;est_incons=0.0;	NA	CDS:Ha412HOChr16g0747261.5	mRNA:Ha412HOChr16g0747261	NA	NA	SO:0000197	100.0	0.0	NA	NA
Ha412HOChr16	EuGene	CDS	1512981	1513077	NA	-	0	ID=CDS:Ha412HOChr16g0747261.4;Parent=mRNA:Ha412HOChr16g0747261;Ontology_term=SO:0000004;est_cons=100.0;est_incons=0.0;	NA	CDS:Ha412HOChr16g0747261.4	mRNA:Ha412HOChr16g0747261	NA	NA	SO:0000004	100.0	0.0	NA	NA
Ha412HOChr16	EuGene	CDS	1513152	1513220	NA	-	0	ID=CDS:Ha412HOChr16g0747261.3;Parent=mRNA:Ha412HOChr16g0747261;Ontology_term=SO:0000004;est_cons=100.0;est_incons=0.0;	NA	CDS:Ha412HOChr16g0747261.3	mRNA:Ha412HOChr16g0747261	NA	NA	SO:0000004	100.0	0.0	NA	NA
Ha412HOChr16	EuGene	CDS	1513327	1513447	NA	-	1	ID=CDS:Ha412HOChr16g0747261.2;Parent=mRNA:Ha412HOChr16g0747261;Ontology_term=SO:0000004;est_cons=100.0;est_incons=0.0;	NA	CDS:Ha412HOChr16g0747261.2	mRNA:Ha412HOChr16g0747261	NA	NA	SO:0000004	100.0	0.0	NA	NA
Ha412HOChr16	EuGene	CDS	1513531	1513556	NA	-	0	ID=CDS:Ha412HOChr16g0747261.1;Parent=mRNA:Ha412HOChr16g0747261;Ontology_term=SO:0000196;est_cons=100.0;est_incons=0.0;	NA	CDS:Ha412HOChr16g0747261.1	mRNA:Ha412HOChr16g0747261	NA	NA	SO:0000196	100.0	0.0	NA	NA
Ha412HOChr16	EuGene	five_prime_UTR	1513557	1513666	NA	-	NA	ID=five_prime_UTR:Ha412HOChr16g0747261.12;Parent=mRNA:Ha412HOChr16g0747261;Ontology_term=SO:0000204;est_cons=100.0;est_incons=0.0;	NA	five_prime_UTR:Ha412HOChr16g0747261.12	mRNA:Ha412HOChr16g0747261	NA	NA	SO:0000204	100.0	0.0	NA	NA
Ha412HOChr16	EuGene	five_prime_UTR	1513749	1514980	NA	-	NA	ID=five_prime_UTR:Ha412HOChr16g0747261.14;Parent=mRNA:Ha412HOChr16g0747261;Ontology_term=SO:0000204;est_cons=100.0;est_incons=0.0;	NA	five_prime_UTR:Ha412HOChr16g0747261.14	mRNA:Ha412HOChr16g0747261	NA	NA	SO:0000204	100.0	0.0	NA	NA
Ha412HOChr16	EuGene	gene	1513801	1514975	NA	+	NA	ID=gene:Ha412HOChr16g0747271;Name=Ha412HOChr16g0747271;locus_tag=Ha412HOChr16g0747271;	Ha412HOChr16g0747271	gene:Ha412HOChr16g0747271	NA	Ha412HOChr16g0747271	NA	NA	NA	NA	NA	NA
Ha412HOChr16	EuGene	mRNA	1513801	1514975	NA	+	NA	ID=mRNA:Ha412HOChr16g0747271;Parent=gene:Ha412HOChr16g0747271;Name=Ha412HOChr16g0747271;locus_tag=Ha412HOChr16g0747271;product=hypothetical%20protein;	Ha412HOChr16g0747271	mRNA:Ha412HOChr16g0747271	gene:Ha412HOChr16g0747271	Ha412HOChr16g0747271	hypothetical%20protein	NA	NA	NA	NA	NA
Ha412HOChr16	EuGene	exon	1513801	1514203	NA	+	NA	ID=exon:Ha412HOChr16g0747271.1;Parent=mRNA:Ha412HOChr16g0747271;Ontology_term=SO:0000200;	NA	exon:Ha412HOChr16g0747271.1	mRNA:Ha412HOChr16g0747271	NA	NA	SO:0000200	NA	NA	NA	NA
Ha412HOChr16	EuGene	exon	1514771	1514975	NA	+	NA	ID=exon:Ha412HOChr16g0747271.2;Parent=mRNA:Ha412HOChr16g0747271;Ontology_term=SO:0000202;	NA	exon:Ha412HOChr16g0747271.2	mRNA:Ha412HOChr16g0747271	NA	NA	SO:0000202	NA	NA	NA	NA
Ha412HOChr16	EuGene	five_prime_UTR	1513801	1513998	NA	+	NA	ID=five_prime_UTR:Ha412HOChr16g0747271.0;Parent=mRNA:Ha412HOChr16g0747271;Ontology_term=SO:0000204;est_cons=100.0;est_incons=0.0;	NA	five_prime_UTR:Ha412HOChr16g0747271.0	mRNA:Ha412HOChr16g0747271	NA	NA	SO:0000204	100.0	0.0	NA	NA
Ha412HOChr16	EuGene	CDS	1513999	1514203	NA	+	0	ID=CDS:Ha412HOChr16g0747271.1;Parent=mRNA:Ha412HOChr16g0747271;Ontology_term=SO:0000196;est_cons=100.0;est_incons=0.0;	NA	CDS:Ha412HOChr16g0747271.1	mRNA:Ha412HOChr16g0747271	NA	NA	SO:0000196	100.0	0.0	NA	NA
Ha412HOChr16	EuGene	CDS	1514771	1514799	NA	+	2	ID=CDS:Ha412HOChr16g0747271.2;Parent=mRNA:Ha412HOChr16g0747271;Ontology_term=SO:0000197;est_cons=100.0;est_incons=0.0;	NA	CDS:Ha412HOChr16g0747271.2	mRNA:Ha412HOChr16g0747271	NA	NA	SO:0000197	100.0	0.0	NA	NA
Ha412HOChr16	EuGene	three_prime_UTR	1514800	1514975	NA	+	NA	ID=three_prime_UTR:Ha412HOChr16g0747271.4;Parent=mRNA:Ha412HOChr16g0747271;Ontology_term=SO:0000205;est_cons=100.0;est_incons=0.0;	NA	three_prime_UTR:Ha412HOChr16g0747271.4	mRNA:Ha412HOChr16g0747271	NA	NA	SO:0000205	100.0	0.0	NA	NA
Ha412HOChr16	EuGene	gene	1515518	1523226	NA	-	NA	ID=gene:Ha412HOChr16g0747281;Name=Ha412HOChr16g0747281;locus_tag=Ha412HOChr16g0747281;	Ha412HOChr16g0747281	gene:Ha412HOChr16g0747281	NA	Ha412HOChr16g0747281	NA	NA	NA	NA	NA	NA
Ha412HOChr16	EuGene	mRNA	1515518	1523226	NA	-	NA	ID=mRNA:Ha412HOChr16g0747281;Parent=gene:Ha412HOChr16g0747281;Name=Ha412HOChr16g0747281;locus_tag=Ha412HOChr16g0747281;product=Putative%20phosphodiesterase%20I;Ontology_term=GO:0003993,GO:0046872,GO:0016311;ec_number=3.1.4.1;	Ha412HOChr16g0747281	mRNA:Ha412HOChr16g0747281	gene:Ha412HOChr16g0747281	Ha412HOChr16g0747281	Putative%20phosphodiesterase%20I	GO:0003993,GO:0046872,GO:0016311	NA	NA	3.1.4.1	NA
Ha412HOChr16	EuGene	exon	1515518	1515823	NA	-	NA	ID=exon:Ha412HOChr16g0747281.12;Parent=mRNA:Ha412HOChr16g0747281;Ontology_term=SO:0000202;	NA	exon:Ha412HOChr16g0747281.12	mRNA:Ha412HOChr16g0747281	NA	NA	SO:0000202	NA	NA	NA	NA
Ha412HOChr16	EuGene	exon	1515931	1516240	NA	-	NA	ID=exon:Ha412HOChr16g0747281.11;Parent=mRNA:Ha412HOChr16g0747281;Ontology_term=SO:0000004;	NA	exon:Ha412HOChr16g0747281.11	mRNA:Ha412HOChr16g0747281	NA	NA	SO:0000004	NA	NA	NA	NA
Ha412HOChr16	EuGene	exon	1516308	1516433	NA	-	NA	ID=exon:Ha412HOChr16g0747281.10;Parent=mRNA:Ha412HOChr16g0747281;Ontology_term=SO:0000004;	NA	exon:Ha412HOChr16g0747281.10	mRNA:Ha412HOChr16g0747281	NA	NA	SO:0000004	NA	NA	NA	NA
Ha412HOChr16	EuGene	exon	1516666	1516871	NA	-	NA	ID=exon:Ha412HOChr16g0747281.9;Parent=mRNA:Ha412HOChr16g0747281;Ontology_term=SO:0000004;	NA	exon:Ha412HOChr16g0747281.9	mRNA:Ha412HOChr16g0747281	NA	NA	SO:0000004	NA	NA	NA	NA
Ha412HOChr16	EuGene	exon	1516959	1517091	NA	-	NA	ID=exon:Ha412HOChr16g0747281.8;Parent=mRNA:Ha412HOChr16g0747281;Ontology_term=SO:0000004;	NA	exon:Ha412HOChr16g0747281.8	mRNA:Ha412HOChr16g0747281	NA	NA	SO:0000004	NA	NA	NA	NA
Ha412HOChr16	EuGene	exon	1517161	1517242	NA	-	NA	ID=exon:Ha412HOChr16g0747281.7;Parent=mRNA:Ha412HOChr16g0747281;Ontology_term=SO:0000004;	NA	exon:Ha412HOChr16g0747281.7	mRNA:Ha412HOChr16g0747281	NA	NA	SO:0000004	NA	NA	NA	NA
Ha412HOChr16	EuGene	exon	1517795	1517924	NA	-	NA	ID=exon:Ha412HOChr16g0747281.6;Parent=mRNA:Ha412HOChr16g0747281;Ontology_term=SO:0000004;	NA	exon:Ha412HOChr16g0747281.6	mRNA:Ha412HOChr16g0747281	NA	NA	SO:0000004	NA	NA	NA	NA
Ha412HOChr16	EuGene	exon	1519845	1519937	NA	-	NA	ID=exon:Ha412HOChr16g0747281.5;Parent=mRNA:Ha412HOChr16g0747281;Ontology_term=SO:0000004;	NA	exon:Ha412HOChr16g0747281.5	mRNA:Ha412HOChr16g0747281	NA	NA	SO:0000004	NA	NA	NA	NA
Ha412HOChr16	EuGene	exon	1520046	1520168	NA	-	NA	ID=exon:Ha412HOChr16g0747281.4;Parent=mRNA:Ha412HOChr16g0747281;Ontology_term=SO:0000004;	NA	exon:Ha412HOChr16g0747281.4	mRNA:Ha412HOChr16g0747281	NA	NA	SO:0000004	NA	NA	NA	NA
Ha412HOChr16	EuGene	exon	1521728	1521797	NA	-	NA	ID=exon:Ha412HOChr16g0747281.3;Parent=mRNA:Ha412HOChr16g0747281;Ontology_term=SO:0000004;	NA	exon:Ha412HOChr16g0747281.3	mRNA:Ha412HOChr16g0747281	NA	NA	SO:0000004	NA	NA	NA	NA
Ha412HOChr16	EuGene	exon	1521899	1521990	NA	-	NA	ID=exon:Ha412HOChr16g0747281.2;Parent=mRNA:Ha412HOChr16g0747281;Ontology_term=SO:0000004;	NA	exon:Ha412HOChr16g0747281.2	mRNA:Ha412HOChr16g0747281	NA	NA	SO:0000004	NA	NA	NA	NA
Ha412HOChr16	EuGene	exon	1522982	1523226	NA	-	NA	ID=exon:Ha412HOChr16g0747281.1;Parent=mRNA:Ha412HOChr16g0747281;Ontology_term=SO:0000200;	NA	exon:Ha412HOChr16g0747281.1	mRNA:Ha412HOChr16g0747281	NA	NA	SO:0000200	NA	NA	NA	NA
Ha412HOChr16	EuGene	CDS	1515518	1515823	NA	-	0	ID=CDS:Ha412HOChr16g0747281.12;Parent=mRNA:Ha412HOChr16g0747281;Ontology_term=SO:0000197;est_cons=47.4;est_incons=0.0;	NA	CDS:Ha412HOChr16g0747281.12	mRNA:Ha412HOChr16g0747281	NA	NA	SO:0000197	47.4	0.0	NA	NA
Ha412HOChr16	EuGene	CDS	1515931	1516240	NA	-	1	ID=CDS:Ha412HOChr16g0747281.11;Parent=mRNA:Ha412HOChr16g0747281;Ontology_term=SO:0000004;est_cons=83.5;est_incons=0.0;	NA	CDS:Ha412HOChr16g0747281.11	mRNA:Ha412HOChr16g0747281	NA	NA	SO:0000004	83.5	0.0	NA	NA
Ha412HOChr16	EuGene	CDS	1516308	1516433	NA	-	1	ID=CDS:Ha412HOChr16g0747281.10;Parent=mRNA:Ha412HOChr16g0747281;Ontology_term=SO:0000004;est_cons=0.0;est_incons=0.0;	NA	CDS:Ha412HOChr16g0747281.10	mRNA:Ha412HOChr16g0747281	NA	NA	SO:0000004	0.0	0.0	NA	NA
Ha412HOChr16	EuGene	CDS	1516666	1516871	NA	-	0	ID=CDS:Ha412HOChr16g0747281.9;Parent=mRNA:Ha412HOChr16g0747281;Ontology_term=SO:0000004;est_cons=53.4;est_incons=0.0;	NA	CDS:Ha412HOChr16g0747281.9	mRNA:Ha412HOChr16g0747281	NA	NA	SO:0000004	53.4	0.0	NA	NA
Ha412HOChr16	EuGene	CDS	1516959	1517091	NA	-	1	ID=CDS:Ha412HOChr16g0747281.8;Parent=mRNA:Ha412HOChr16g0747281;Ontology_term=SO:0000004;est_cons=100.0;est_incons=0.0;	NA	CDS:Ha412HOChr16g0747281.8	mRNA:Ha412HOChr16g0747281	NA	NA	SO:0000004	100.0	0.0	NA	NA
Ha412HOChr16	EuGene	CDS	1517161	1517242	NA	-	2	ID=CDS:Ha412HOChr16g0747281.7;Parent=mRNA:Ha412HOChr16g0747281;Ontology_term=SO:0000004;est_cons=100.0;est_incons=0.0;	NA	CDS:Ha412HOChr16g0747281.7	mRNA:Ha412HOChr16g0747281	NA	NA	SO:0000004	100.0	0.0	NA	NA
Ha412HOChr16	EuGene	CDS	1517795	1517924	NA	-	0	ID=CDS:Ha412HOChr16g0747281.6;Parent=mRNA:Ha412HOChr16g0747281;Ontology_term=SO:0000004;est_cons=100.0;est_incons=0.0;	NA	CDS:Ha412HOChr16g0747281.6	mRNA:Ha412HOChr16g0747281	NA	NA	SO:0000004	100.0	0.0	NA	NA
Ha412HOChr16	EuGene	CDS	1519845	1519937	NA	-	0	ID=CDS:Ha412HOChr16g0747281.5;Parent=mRNA:Ha412HOChr16g0747281;Ontology_term=SO:0000004;est_cons=100.0;est_incons=0.0;	NA	CDS:Ha412HOChr16g0747281.5	mRNA:Ha412HOChr16g0747281	NA	NA	SO:0000004	100.0	0.0	NA	NA
Ha412HOChr16	EuGene	CDS	1520046	1520168	NA	-	0	ID=CDS:Ha412HOChr16g0747281.4;Parent=mRNA:Ha412HOChr16g0747281;Ontology_term=SO:0000004;est_cons=100.0;est_incons=0.0;	NA	CDS:Ha412HOChr16g0747281.4	mRNA:Ha412HOChr16g0747281	NA	NA	SO:0000004	100.0	0.0	NA	NA
Ha412HOChr16	EuGene	CDS	1521728	1521797	NA	-	1	ID=CDS:Ha412HOChr16g0747281.3;Parent=mRNA:Ha412HOChr16g0747281;Ontology_term=SO:0000004;est_cons=100.0;est_incons=0.0;	NA	CDS:Ha412HOChr16g0747281.3	mRNA:Ha412HOChr16g0747281	NA	NA	SO:0000004	100.0	0.0	NA	NA
Ha412HOChr16	EuGene	CDS	1521899	1521990	NA	-	0	ID=CDS:Ha412HOChr16g0747281.2;Parent=mRNA:Ha412HOChr16g0747281;Ontology_term=SO:0000004;est_cons=100.0;est_incons=0.0;	NA	CDS:Ha412HOChr16g0747281.2	mRNA:Ha412HOChr16g0747281	NA	NA	SO:0000004	100.0	0.0	NA	NA
Ha412HOChr16	EuGene	CDS	1522982	1523221	NA	-	0	ID=CDS:Ha412HOChr16g0747281.1;Parent=mRNA:Ha412HOChr16g0747281;Ontology_term=SO:0000196;est_cons=100.0;est_incons=0.0;	NA	CDS:Ha412HOChr16g0747281.1	mRNA:Ha412HOChr16g0747281	NA	NA	SO:0000196	100.0	0.0	NA	NA
Ha412HOChr16	EuGene	five_prime_UTR	1523222	1523226	NA	-	NA	ID=five_prime_UTR:Ha412HOChr16g0747281.23;Parent=mRNA:Ha412HOChr16g0747281;Ontology_term=SO:0000204;est_cons=100.0;est_incons=0.0;	NA	five_prime_UTR:Ha412HOChr16g0747281.23	mRNA:Ha412HOChr16g0747281	NA	NA	SO:0000204	100.0	0.0	NA	NA
Ha412HOChr16	EuGene	gene	1523925	1529712	NA	-	NA	ID=gene:Ha412HOChr16g0747291;Name=Ha412HOChr16g0747291;locus_tag=Ha412HOChr16g0747291;	Ha412HOChr16g0747291	gene:Ha412HOChr16g0747291	NA	Ha412HOChr16g0747291	NA	NA	NA	NA	NA	NA
Ha412HOChr16	EuGene	mRNA	1523925	1529712	NA	-	NA	ID=mRNA:Ha412HOChr16g0747291;Parent=gene:Ha412HOChr16g0747291;Name=Ha412HOChr16g0747291;locus_tag=Ha412HOChr16g0747291;product=Putative%20phosphodiesterase%20I;Ontology_term=GO:0003993,GO:0046872,GO:0016311;ec_number=3.1.4.1;	Ha412HOChr16g0747291	mRNA:Ha412HOChr16g0747291	gene:Ha412HOChr16g0747291	Ha412HOChr16g0747291	Putative%20phosphodiesterase%20I	GO:0003993,GO:0046872,GO:0016311	NA	NA	3.1.4.1	NA
Ha412HOChr16	EuGene	exon	1523925	1524428	NA	-	NA	ID=exon:Ha412HOChr16g0747291.11;Parent=mRNA:Ha412HOChr16g0747291;Ontology_term=SO:0000202;	NA	exon:Ha412HOChr16g0747291.11	mRNA:Ha412HOChr16g0747291	NA	NA	SO:0000202	NA	NA	NA	NA
Ha412HOChr16	EuGene	exon	1524987	1525296	NA	-	NA	ID=exon:Ha412HOChr16g0747291.10;Parent=mRNA:Ha412HOChr16g0747291;Ontology_term=SO:0000004;	NA	exon:Ha412HOChr16g0747291.10	mRNA:Ha412HOChr16g0747291	NA	NA	SO:0000004	NA	NA	NA	NA
Ha412HOChr16	EuGene	exon	1525394	1525519	NA	-	NA	ID=exon:Ha412HOChr16g0747291.9;Parent=mRNA:Ha412HOChr16g0747291;Ontology_term=SO:0000004;	NA	exon:Ha412HOChr16g0747291.9	mRNA:Ha412HOChr16g0747291	NA	NA	SO:0000004	NA	NA	NA	NA
Ha412HOChr16	EuGene	exon	1526143	1526481	NA	-	NA	ID=exon:Ha412HOChr16g0747291.8;Parent=mRNA:Ha412HOChr16g0747291;Ontology_term=SO:0000004;	NA	exon:Ha412HOChr16g0747291.8	mRNA:Ha412HOChr16g0747291	NA	NA	SO:0000004	NA	NA	NA	NA
Ha412HOChr16	EuGene	exon	1526569	1526650	NA	-	NA	ID=exon:Ha412HOChr16g0747291.7;Parent=mRNA:Ha412HOChr16g0747291;Ontology_term=SO:0000004;	NA	exon:Ha412HOChr16g0747291.7	mRNA:Ha412HOChr16g0747291	NA	NA	SO:0000004	NA	NA	NA	NA
Ha412HOChr16	EuGene	exon	1526939	1527074	NA	-	NA	ID=exon:Ha412HOChr16g0747291.6;Parent=mRNA:Ha412HOChr16g0747291;Ontology_term=SO:0000004;	NA	exon:Ha412HOChr16g0747291.6	mRNA:Ha412HOChr16g0747291	NA	NA	SO:0000004	NA	NA	NA	NA
Ha412HOChr16	EuGene	exon	1528230	1528322	NA	-	NA	ID=exon:Ha412HOChr16g0747291.5;Parent=mRNA:Ha412HOChr16g0747291;Ontology_term=SO:0000004;	NA	exon:Ha412HOChr16g0747291.5	mRNA:Ha412HOChr16g0747291	NA	NA	SO:0000004	NA	NA	NA	NA
Ha412HOChr16	EuGene	exon	1528403	1528525	NA	-	NA	ID=exon:Ha412HOChr16g0747291.4;Parent=mRNA:Ha412HOChr16g0747291;Ontology_term=SO:0000004;	NA	exon:Ha412HOChr16g0747291.4	mRNA:Ha412HOChr16g0747291	NA	NA	SO:0000004	NA	NA	NA	NA
Ha412HOChr16	EuGene	exon	1528643	1528712	NA	-	NA	ID=exon:Ha412HOChr16g0747291.3;Parent=mRNA:Ha412HOChr16g0747291;Ontology_term=SO:0000004;	NA	exon:Ha412HOChr16g0747291.3	mRNA:Ha412HOChr16g0747291	NA	NA	SO:0000004	NA	NA	NA	NA
Ha412HOChr16	EuGene	exon	1528812	1528903	NA	-	NA	ID=exon:Ha412HOChr16g0747291.2;Parent=mRNA:Ha412HOChr16g0747291;Ontology_term=SO:0000004;	NA	exon:Ha412HOChr16g0747291.2	mRNA:Ha412HOChr16g0747291	NA	NA	SO:0000004	NA	NA	NA	NA
Ha412HOChr16	EuGene	exon	1529435	1529712	NA	-	NA	ID=exon:Ha412HOChr16g0747291.1;Parent=mRNA:Ha412HOChr16g0747291;Ontology_term=SO:0000200;	NA	exon:Ha412HOChr16g0747291.1	mRNA:Ha412HOChr16g0747291	NA	NA	SO:0000200	NA	NA	NA	NA
Ha412HOChr16	EuGene	three_prime_UTR	1523925	1524122	NA	-	NA	ID=three_prime_UTR:Ha412HOChr16g0747291.0;Parent=mRNA:Ha412HOChr16g0747291;Ontology_term=SO:0000205;est_cons=100.0;est_incons=0.0;	NA	three_prime_UTR:Ha412HOChr16g0747291.0	mRNA:Ha412HOChr16g0747291	NA	NA	SO:0000205	100.0	0.0	NA	NA
Ha412HOChr16	EuGene	CDS	1524123	1524428	NA	-	0	ID=CDS:Ha412HOChr16g0747291.11;Parent=mRNA:Ha412HOChr16g0747291;Ontology_term=SO:0000197;est_cons=100.0;est_incons=0.0;	NA	CDS:Ha412HOChr16g0747291.11	mRNA:Ha412HOChr16g0747291	NA	NA	SO:0000197	100.0	0.0	NA	NA
Ha412HOChr16	EuGene	CDS	1524987	1525296	NA	-	1	ID=CDS:Ha412HOChr16g0747291.10;Parent=mRNA:Ha412HOChr16g0747291;Ontology_term=SO:0000004;est_cons=100.0;est_incons=0.0;	NA	CDS:Ha412HOChr16g0747291.10	mRNA:Ha412HOChr16g0747291	NA	NA	SO:0000004	100.0	0.0	NA	NA
Ha412HOChr16	EuGene	CDS	1525394	1525519	NA	-	1	ID=CDS:Ha412HOChr16g0747291.9;Parent=mRNA:Ha412HOChr16g0747291;Ontology_term=SO:0000004;est_cons=100.0;est_incons=0.0;	NA	CDS:Ha412HOChr16g0747291.9	mRNA:Ha412HOChr16g0747291	NA	NA	SO:0000004	100.0	0.0	NA	NA
Ha412HOChr16	EuGene	CDS	1526143	1526481	NA	-	1	ID=CDS:Ha412HOChr16g0747291.8;Parent=mRNA:Ha412HOChr16g0747291;Ontology_term=SO:0000004;est_cons=100.0;est_incons=0.0;	NA	CDS:Ha412HOChr16g0747291.8	mRNA:Ha412HOChr16g0747291	NA	NA	SO:0000004	100.0	0.0	NA	NA
Ha412HOChr16	EuGene	CDS	1526569	1526650	NA	-	2	ID=CDS:Ha412HOChr16g0747291.7;Parent=mRNA:Ha412HOChr16g0747291;Ontology_term=SO:0000004;est_cons=100.0;est_incons=0.0;	NA	CDS:Ha412HOChr16g0747291.7	mRNA:Ha412HOChr16g0747291	NA	NA	SO:0000004	100.0	0.0	NA	NA
Ha412HOChr16	EuGene	CDS	1526939	1527074	NA	-	0	ID=CDS:Ha412HOChr16g0747291.6;Parent=mRNA:Ha412HOChr16g0747291;Ontology_term=SO:0000004;est_cons=100.0;est_incons=0.0;	NA	CDS:Ha412HOChr16g0747291.6	mRNA:Ha412HOChr16g0747291	NA	NA	SO:0000004	100.0	0.0	NA	NA
Ha412HOChr16	EuGene	CDS	1528230	1528322	NA	-	0	ID=CDS:Ha412HOChr16g0747291.5;Parent=mRNA:Ha412HOChr16g0747291;Ontology_term=SO:0000004;est_cons=100.0;est_incons=0.0;	NA	CDS:Ha412HOChr16g0747291.5	mRNA:Ha412HOChr16g0747291	NA	NA	SO:0000004	100.0	0.0	NA	NA
Ha412HOChr16	EuGene	CDS	1528403	1528525	NA	-	0	ID=CDS:Ha412HOChr16g0747291.4;Parent=mRNA:Ha412HOChr16g0747291;Ontology_term=SO:0000004;est_cons=100.0;est_incons=0.0;	NA	CDS:Ha412HOChr16g0747291.4	mRNA:Ha412HOChr16g0747291	NA	NA	SO:0000004	100.0	0.0	NA	NA
Ha412HOChr16	EuGene	CDS	1528643	1528712	NA	-	1	ID=CDS:Ha412HOChr16g0747291.3;Parent=mRNA:Ha412HOChr16g0747291;Ontology_term=SO:0000004;est_cons=100.0;est_incons=0.0;	NA	CDS:Ha412HOChr16g0747291.3	mRNA:Ha412HOChr16g0747291	NA	NA	SO:0000004	100.0	0.0	NA	NA
Ha412HOChr16	EuGene	CDS	1528812	1528903	NA	-	0	ID=CDS:Ha412HOChr16g0747291.2;Parent=mRNA:Ha412HOChr16g0747291;Ontology_term=SO:0000004;est_cons=100.0;est_incons=0.0;	NA	CDS:Ha412HOChr16g0747291.2	mRNA:Ha412HOChr16g0747291	NA	NA	SO:0000004	100.0	0.0	NA	NA
Ha412HOChr16	EuGene	CDS	1529435	1529674	NA	-	0	ID=CDS:Ha412HOChr16g0747291.1;Parent=mRNA:Ha412HOChr16g0747291;Ontology_term=SO:0000196;est_cons=100.0;est_incons=0.0;	NA	CDS:Ha412HOChr16g0747291.1	mRNA:Ha412HOChr16g0747291	NA	NA	SO:0000196	100.0	0.0	NA	NA
Ha412HOChr16	EuGene	five_prime_UTR	1529675	1529712	NA	-	NA	ID=five_prime_UTR:Ha412HOChr16g0747291.22;Parent=mRNA:Ha412HOChr16g0747291;Ontology_term=SO:0000204;est_cons=100.0;est_incons=0.0;	NA	five_prime_UTR:Ha412HOChr16g0747291.22	mRNA:Ha412HOChr16g0747291	NA	NA	SO:0000204	100.0	0.0	NA	NA
Ha412HOChr16	EuGene	gene	1534506	1536919	NA	-	NA	ID=gene:Ha412HOChr16g0747301;Name=Ha412HOChr16g0747301;locus_tag=Ha412HOChr16g0747301;	Ha412HOChr16g0747301	gene:Ha412HOChr16g0747301	NA	Ha412HOChr16g0747301	NA	NA	NA	NA	NA	NA
Ha412HOChr16	EuGene	mRNA	1534506	1536919	NA	-	NA	ID=mRNA:Ha412HOChr16g0747301;Parent=gene:Ha412HOChr16g0747301;Name=Ha412HOChr16g0747301;locus_tag=Ha412HOChr16g0747301;product=Putative%20Zinc%20finger%2C%20MYND-type%2C%20tetratricopeptide-like%20helical%20domain%20superfamily;	Ha412HOChr16g0747301	mRNA:Ha412HOChr16g0747301	gene:Ha412HOChr16g0747301	Ha412HOChr16g0747301	Putative%20Zinc%20finger%2C%20MYND-type%2C%20tetratricopeptide-like%20helical%20domain%20superfamily	NA	NA	NA	NA	NA
Ha412HOChr16	EuGene	exon	1534506	1536038	NA	-	NA	ID=exon:Ha412HOChr16g0747301.3;Parent=mRNA:Ha412HOChr16g0747301;Ontology_term=SO:0000202;	NA	exon:Ha412HOChr16g0747301.3	mRNA:Ha412HOChr16g0747301	NA	NA	SO:0000202	NA	NA	NA	NA
Ha412HOChr16	EuGene	exon	1536171	1536333	NA	-	NA	ID=exon:Ha412HOChr16g0747301.2;Parent=mRNA:Ha412HOChr16g0747301;Ontology_term=SO:0000004;	NA	exon:Ha412HOChr16g0747301.2	mRNA:Ha412HOChr16g0747301	NA	NA	SO:0000004	NA	NA	NA	NA
Ha412HOChr16	EuGene	exon	1536485	1536919	NA	-	NA	ID=exon:Ha412HOChr16g0747301.1;Parent=mRNA:Ha412HOChr16g0747301;Ontology_term=SO:0000200;	NA	exon:Ha412HOChr16g0747301.1	mRNA:Ha412HOChr16g0747301	NA	NA	SO:0000200	NA	NA	NA	NA
Ha412HOChr16	EuGene	three_prime_UTR	1534506	1535246	NA	-	NA	ID=three_prime_UTR:Ha412HOChr16g0747301.0;Parent=mRNA:Ha412HOChr16g0747301;Ontology_term=SO:0000205;est_cons=100.0;est_incons=0.0;	NA	three_prime_UTR:Ha412HOChr16g0747301.0	mRNA:Ha412HOChr16g0747301	NA	NA	SO:0000205	100.0	0.0	NA	NA
Ha412HOChr16	EuGene	CDS	1535247	1536038	NA	-	0	ID=CDS:Ha412HOChr16g0747301.3;Parent=mRNA:Ha412HOChr16g0747301;Ontology_term=SO:0000197;est_cons=100.0;est_incons=0.0;	NA	CDS:Ha412HOChr16g0747301.3	mRNA:Ha412HOChr16g0747301	NA	NA	SO:0000197	100.0	0.0	NA	NA
Ha412HOChr16	EuGene	CDS	1536171	1536333	NA	-	1	ID=CDS:Ha412HOChr16g0747301.2;Parent=mRNA:Ha412HOChr16g0747301;Ontology_term=SO:0000004;est_cons=100.0;est_incons=0.0;	NA	CDS:Ha412HOChr16g0747301.2	mRNA:Ha412HOChr16g0747301	NA	NA	SO:0000004	100.0	0.0	NA	NA
Ha412HOChr16	EuGene	CDS	1536485	1536639	NA	-	0	ID=CDS:Ha412HOChr16g0747301.1;Parent=mRNA:Ha412HOChr16g0747301;Ontology_term=SO:0000196;est_cons=100.0;est_incons=0.0;	NA	CDS:Ha412HOChr16g0747301.1	mRNA:Ha412HOChr16g0747301	NA	NA	SO:0000196	100.0	0.0	NA	NA
Ha412HOChr16	EuGene	five_prime_UTR	1536640	1536919	NA	-	NA	ID=five_prime_UTR:Ha412HOChr16g0747301.6;Parent=mRNA:Ha412HOChr16g0747301;Ontology_term=SO:0000204;est_cons=100.0;est_incons=0.0;	NA	five_prime_UTR:Ha412HOChr16g0747301.6	mRNA:Ha412HOChr16g0747301	NA	NA	SO:0000204	100.0	0.0	NA	NA
Ha412HOChr16	EuGene	gene	1605786	1609295	NA	-	NA	ID=gene:Ha412HOChr16g0747311;Name=Ha412HOChr16g0747311;locus_tag=Ha412HOChr16g0747311;	Ha412HOChr16g0747311	gene:Ha412HOChr16g0747311	NA	Ha412HOChr16g0747311	NA	NA	NA	NA	NA	NA
Ha412HOChr16	EuGene	mRNA	1605786	1609295	NA	-	NA	ID=mRNA:Ha412HOChr16g0747311;Parent=gene:Ha412HOChr16g0747311;Name=Ha412HOChr16g0747311;locus_tag=Ha412HOChr16g0747311;product=hypothetical%20protein;Ontology_term=GO:0016021;	Ha412HOChr16g0747311	mRNA:Ha412HOChr16g0747311	gene:Ha412HOChr16g0747311	Ha412HOChr16g0747311	hypothetical%20protein	GO:0016021	NA	NA	NA	NA
Ha412HOChr16	EuGene	exon	1605786	1606147	NA	-	NA	ID=exon:Ha412HOChr16g0747311.utr0;Parent=mRNA:Ha412HOChr16g0747311;Ontology_term=SO:0000205;	NA	exon:Ha412HOChr16g0747311.utr0	mRNA:Ha412HOChr16g0747311	NA	NA	SO:0000205	NA	NA	NA	NA
Ha412HOChr16	EuGene	exon	1606376	1606706	NA	-	NA	ID=exon:Ha412HOChr16g0747311.utr2;Parent=mRNA:Ha412HOChr16g0747311;Ontology_term=SO:0000205;	NA	exon:Ha412HOChr16g0747311.utr2	mRNA:Ha412HOChr16g0747311	NA	NA	SO:0000205	NA	NA	NA	NA
Ha412HOChr16	EuGene	exon	1606978	1607118	NA	-	NA	ID=exon:Ha412HOChr16g0747311.utr4;Parent=mRNA:Ha412HOChr16g0747311;Ontology_term=SO:0000205;	NA	exon:Ha412HOChr16g0747311.utr4	mRNA:Ha412HOChr16g0747311	NA	NA	SO:0000205	NA	NA	NA	NA
Ha412HOChr16	EuGene	exon	1607691	1607753	NA	-	NA	ID=exon:Ha412HOChr16g0747311.utr6;Parent=mRNA:Ha412HOChr16g0747311;Ontology_term=SO:0000205;	NA	exon:Ha412HOChr16g0747311.utr6	mRNA:Ha412HOChr16g0747311	NA	NA	SO:0000205	NA	NA	NA	NA
Ha412HOChr16	EuGene	exon	1607852	1608225	NA	-	NA	ID=exon:Ha412HOChr16g0747311.4;Parent=mRNA:Ha412HOChr16g0747311;Ontology_term=SO:0000202;	NA	exon:Ha412HOChr16g0747311.4	mRNA:Ha412HOChr16g0747311	NA	NA	SO:0000202	NA	NA	NA	NA
Ha412HOChr16	EuGene	exon	1608347	1608398	NA	-	NA	ID=exon:Ha412HOChr16g0747311.3;Parent=mRNA:Ha412HOChr16g0747311;Ontology_term=SO:0000004;	NA	exon:Ha412HOChr16g0747311.3	mRNA:Ha412HOChr16g0747311	NA	NA	SO:0000004	NA	NA	NA	NA
Ha412HOChr16	EuGene	exon	1608665	1608734	NA	-	NA	ID=exon:Ha412HOChr16g0747311.2;Parent=mRNA:Ha412HOChr16g0747311;Ontology_term=SO:0000004;	NA	exon:Ha412HOChr16g0747311.2	mRNA:Ha412HOChr16g0747311	NA	NA	SO:0000004	NA	NA	NA	NA
Ha412HOChr16	EuGene	exon	1608812	1608948	NA	-	NA	ID=exon:Ha412HOChr16g0747311.1;Parent=mRNA:Ha412HOChr16g0747311;Ontology_term=SO:0000200;	NA	exon:Ha412HOChr16g0747311.1	mRNA:Ha412HOChr16g0747311	NA	NA	SO:0000200	NA	NA	NA	NA
Ha412HOChr16	EuGene	exon	1609079	1609295	NA	-	NA	ID=exon:Ha412HOChr16g0747311.utr18;Parent=mRNA:Ha412HOChr16g0747311;Ontology_term=SO:0000204;	NA	exon:Ha412HOChr16g0747311.utr18	mRNA:Ha412HOChr16g0747311	NA	NA	SO:0000204	NA	NA	NA	NA
Ha412HOChr16	EuGene	three_prime_UTR	1605786	1606147	NA	-	NA	ID=three_prime_UTR:Ha412HOChr16g0747311.0;Parent=mRNA:Ha412HOChr16g0747311;Ontology_term=SO:0000205;est_cons=100.0;est_incons=0.0;	NA	three_prime_UTR:Ha412HOChr16g0747311.0	mRNA:Ha412HOChr16g0747311	NA	NA	SO:0000205	100.0	0.0	NA	NA
Ha412HOChr16	EuGene	three_prime_UTR	1606376	1606706	NA	-	NA	ID=three_prime_UTR:Ha412HOChr16g0747311.2;Parent=mRNA:Ha412HOChr16g0747311;Ontology_term=SO:0000205;est_cons=100.0;est_incons=0.0;	NA	three_prime_UTR:Ha412HOChr16g0747311.2	mRNA:Ha412HOChr16g0747311	NA	NA	SO:0000205	100.0	0.0	NA	NA
Ha412HOChr16	EuGene	three_prime_UTR	1606978	1607118	NA	-	NA	ID=three_prime_UTR:Ha412HOChr16g0747311.4;Parent=mRNA:Ha412HOChr16g0747311;Ontology_term=SO:0000205;est_cons=100.0;est_incons=0.0;	NA	three_prime_UTR:Ha412HOChr16g0747311.4	mRNA:Ha412HOChr16g0747311	NA	NA	SO:0000205	100.0	0.0	NA	NA
Ha412HOChr16	EuGene	three_prime_UTR	1607691	1607753	NA	-	NA	ID=three_prime_UTR:Ha412HOChr16g0747311.6;Parent=mRNA:Ha412HOChr16g0747311;Ontology_term=SO:0000205;est_cons=100.0;est_incons=0.0;	NA	three_prime_UTR:Ha412HOChr16g0747311.6	mRNA:Ha412HOChr16g0747311	NA	NA	SO:0000205	100.0	0.0	NA	NA
Ha412HOChr16	EuGene	three_prime_UTR	1607852	1608172	NA	-	NA	ID=three_prime_UTR:Ha412HOChr16g0747311.8;Parent=mRNA:Ha412HOChr16g0747311;Ontology_term=SO:0000205;est_cons=100.0;est_incons=0.0;	NA	three_prime_UTR:Ha412HOChr16g0747311.8	mRNA:Ha412HOChr16g0747311	NA	NA	SO:0000205	100.0	0.0	NA	NA
Ha412HOChr16	EuGene	CDS	1608173	1608225	NA	-	2	ID=CDS:Ha412HOChr16g0747311.4;Parent=mRNA:Ha412HOChr16g0747311;Ontology_term=SO:0000197;est_cons=100.0;est_incons=0.0;	NA	CDS:Ha412HOChr16g0747311.4	mRNA:Ha412HOChr16g0747311	NA	NA	SO:0000197	100.0	0.0	NA	NA
Ha412HOChr16	EuGene	CDS	1608347	1608398	NA	-	0	ID=CDS:Ha412HOChr16g0747311.3;Parent=mRNA:Ha412HOChr16g0747311;Ontology_term=SO:0000004;est_cons=100.0;est_incons=0.0;	NA	CDS:Ha412HOChr16g0747311.3	mRNA:Ha412HOChr16g0747311	NA	NA	SO:0000004	100.0	0.0	NA	NA
Ha412HOChr16	EuGene	CDS	1608665	1608734	NA	-	1	ID=CDS:Ha412HOChr16g0747311.2;Parent=mRNA:Ha412HOChr16g0747311;Ontology_term=SO:0000004;est_cons=100.0;est_incons=0.0;	NA	CDS:Ha412HOChr16g0747311.2	mRNA:Ha412HOChr16g0747311	NA	NA	SO:0000004	100.0	0.0	NA	NA
Ha412HOChr16	EuGene	CDS	1608812	1608942	NA	-	0	ID=CDS:Ha412HOChr16g0747311.1;Parent=mRNA:Ha412HOChr16g0747311;Ontology_term=SO:0000196;est_cons=100.0;est_incons=0.0;	NA	CDS:Ha412HOChr16g0747311.1	mRNA:Ha412HOChr16g0747311	NA	NA	SO:0000196	100.0	0.0	NA	NA
Ha412HOChr16	EuGene	five_prime_UTR	1608943	1608948	NA	-	NA	ID=five_prime_UTR:Ha412HOChr16g0747311.16;Parent=mRNA:Ha412HOChr16g0747311;Ontology_term=SO:0000204;est_cons=100.0;est_incons=0.0;	NA	five_prime_UTR:Ha412HOChr16g0747311.16	mRNA:Ha412HOChr16g0747311	NA	NA	SO:0000204	100.0	0.0	NA	NA
Ha412HOChr16	EuGene	five_prime_UTR	1609079	1609295	NA	-	NA	ID=five_prime_UTR:Ha412HOChr16g0747311.18;Parent=mRNA:Ha412HOChr16g0747311;Ontology_term=SO:0000204;est_cons=100.0;est_incons=0.0;	NA	five_prime_UTR:Ha412HOChr16g0747311.18	mRNA:Ha412HOChr16g0747311	NA	NA	SO:0000204	100.0	0.0	NA	NA
Ha412HOChr16	EuGene	gene	1622651	1623320	NA	+	NA	ID=gene:Ha412HOChr16g0747321;Name=Ha412HOChr16g0747321;locus_tag=Ha412HOChr16g0747321;	Ha412HOChr16g0747321	gene:Ha412HOChr16g0747321	NA	Ha412HOChr16g0747321	NA	NA	NA	NA	NA	NA
Ha412HOChr16	EuGene	mRNA	1622651	1623320	NA	+	NA	ID=mRNA:Ha412HOChr16g0747321;Parent=gene:Ha412HOChr16g0747321;Name=Ha412HOChr16g0747321;locus_tag=Ha412HOChr16g0747321;product=Putative%20Zinc%20finger%20protein%20SHOOT%20GRAVITROPISM%205;Ontology_term=GO:0005634,GO:0009630;	Ha412HOChr16g0747321	mRNA:Ha412HOChr16g0747321	gene:Ha412HOChr16g0747321	Ha412HOChr16g0747321	Putative%20Zinc%20finger%20protein%20SHOOT%20GRAVITROPISM%205	GO:0005634,GO:0009630	NA	NA	NA	NA
Ha412HOChr16	EuGene	exon	1622651	1623320	NA	+	NA	ID=exon:Ha412HOChr16g0747321.1;Parent=mRNA:Ha412HOChr16g0747321;Ontology_term=SO:0000147;	NA	exon:Ha412HOChr16g0747321.1	mRNA:Ha412HOChr16g0747321	NA	NA	SO:0000147	NA	NA	NA	NA
Ha412HOChr16	EuGene	five_prime_UTR	1622651	1622684	NA	+	NA	ID=five_prime_UTR:Ha412HOChr16g0747321.0;Parent=mRNA:Ha412HOChr16g0747321;Ontology_term=SO:0000204;est_cons=100.0;est_incons=0.0;	NA	five_prime_UTR:Ha412HOChr16g0747321.0	mRNA:Ha412HOChr16g0747321	NA	NA	SO:0000204	100.0	0.0	NA	NA
Ha412HOChr16	EuGene	CDS	1622685	1623215	NA	+	0	ID=CDS:Ha412HOChr16g0747321.1;Parent=mRNA:Ha412HOChr16g0747321;Ontology_term=SO:0005845;est_cons=100.0;est_incons=0.0;	NA	CDS:Ha412HOChr16g0747321.1	mRNA:Ha412HOChr16g0747321	NA	NA	SO:0005845	100.0	0.0	NA	NA
Ha412HOChr16	EuGene	three_prime_UTR	1623216	1623320	NA	+	NA	ID=three_prime_UTR:Ha412HOChr16g0747321.2;Parent=mRNA:Ha412HOChr16g0747321;Ontology_term=SO:0000205;est_cons=100.0;est_incons=0.0;	NA	three_prime_UTR:Ha412HOChr16g0747321.2	mRNA:Ha412HOChr16g0747321	NA	NA	SO:0000205	100.0	0.0	NA	NA
Ha412HOChr16	EuGene	gene	1677834	1691747	NA	-	NA	ID=gene:Ha412HOChr16g0747331;Name=Ha412HOChr16g0747331;locus_tag=Ha412HOChr16g0747331;	Ha412HOChr16g0747331	gene:Ha412HOChr16g0747331	NA	Ha412HOChr16g0747331	NA	NA	NA	NA	NA	NA
Ha412HOChr16	EuGene	ncRNA	1677834	1691747	NA	-	NA	ID=ncRNA:Ha412HOChr16g0747331;Parent=gene:Ha412HOChr16g0747331;Name=Ha412HOChr16g0747331;locus_tag=Ha412HOChr16g0747331;	Ha412HOChr16g0747331	ncRNA:Ha412HOChr16g0747331	gene:Ha412HOChr16g0747331	Ha412HOChr16g0747331	NA	NA	NA	NA	NA	NA
Ha412HOChr16	EuGene	exon	1677834	1678004	NA	-	NA	ID=ncRNA:Ha412HOChr16g0747331.ncrna0;Parent=ncRNA:Ha412HOChr16g0747331;Ontology_term=SO:0000655;est_cons=100.0;est_incons=0.0;	NA	ncRNA:Ha412HOChr16g0747331.ncrna0	ncRNA:Ha412HOChr16g0747331	NA	NA	SO:0000655	100.0	0.0	NA	NA
Ha412HOChr16	EuGene	exon	1691505	1691747	NA	-	NA	ID=ncRNA:Ha412HOChr16g0747331.ncrna2;Parent=ncRNA:Ha412HOChr16g0747331;Ontology_term=SO:0000655;est_cons=100.0;est_incons=0.0;	NA	ncRNA:Ha412HOChr16g0747331.ncrna2	ncRNA:Ha412HOChr16g0747331	NA	NA	SO:0000655	100.0	0.0	NA	NA
Ha412HOChr16	EuGene	gene	1702425	1702508	NA	+	NA	ID=gene:Ha412HOChr16g0747341;Name=Ha412HOChr16g0747341;locus_tag=Ha412HOChr16g0747341;anti_codon=TGA;product=tRNA-Ser;	Ha412HOChr16g0747341	gene:Ha412HOChr16g0747341	NA	Ha412HOChr16g0747341	tRNA-Ser	NA	NA	NA	NA	NA
Ha412HOChr16	EuGene	tRNA	1702425	1702508	NA	+	NA	ID=ncRNA:Ha412HOChr16g0747341;Parent=gene:Ha412HOChr16g0747341;Name=Ha412HOChr16g0747341;locus_tag=Ha412HOChr16g0747341;anti_codon=TGA;product=tRNA-Ser;	Ha412HOChr16g0747341	ncRNA:Ha412HOChr16g0747341	gene:Ha412HOChr16g0747341	Ha412HOChr16g0747341	tRNA-Ser	NA	NA	NA	NA	NA
Ha412HOChr16	EuGene	gene	1704427	1704511	NA	+	NA	ID=gene:Ha412HOChr16g0747351;Name=Ha412HOChr16g0747351;locus_tag=Ha412HOChr16g0747351;anti_codon=TGA;product=tRNA-Ser;	Ha412HOChr16g0747351	gene:Ha412HOChr16g0747351	NA	Ha412HOChr16g0747351	tRNA-Ser	NA	NA	NA	NA	NA
Ha412HOChr16	EuGene	tRNA	1704427	1704511	NA	+	NA	ID=ncRNA:Ha412HOChr16g0747351;Parent=gene:Ha412HOChr16g0747351;Name=Ha412HOChr16g0747351;locus_tag=Ha412HOChr16g0747351;anti_codon=TGA;product=tRNA-Ser;	Ha412HOChr16g0747351	ncRNA:Ha412HOChr16g0747351	gene:Ha412HOChr16g0747351	Ha412HOChr16g0747351	tRNA-Ser	NA	NA	NA	NA	NA
Ha412HOChr16	EuGene	gene	1705016	1705099	NA	+	NA	ID=gene:Ha412HOChr16g0747361;Name=Ha412HOChr16g0747361;locus_tag=Ha412HOChr16g0747361;anti_codon=CGA;product=tRNA-Ser;	Ha412HOChr16g0747361	gene:Ha412HOChr16g0747361	NA	Ha412HOChr16g0747361	tRNA-Ser	NA	NA	NA	NA	NA
Ha412HOChr16	EuGene	tRNA	1705016	1705099	NA	+	NA	ID=ncRNA:Ha412HOChr16g0747361;Parent=gene:Ha412HOChr16g0747361;Name=Ha412HOChr16g0747361;locus_tag=Ha412HOChr16g0747361;anti_codon=CGA;product=tRNA-Ser;	Ha412HOChr16g0747361	ncRNA:Ha412HOChr16g0747361	gene:Ha412HOChr16g0747361	Ha412HOChr16g0747361	tRNA-Ser	NA	NA	NA	NA	NA
Ha412HOChr16	EuGene	gene	1706816	1706900	NA	+	NA	ID=gene:Ha412HOChr16g0747371;Name=Ha412HOChr16g0747371;locus_tag=Ha412HOChr16g0747371;anti_codon=TGA;product=tRNA-Ser;	Ha412HOChr16g0747371	gene:Ha412HOChr16g0747371	NA	Ha412HOChr16g0747371	tRNA-Ser	NA	NA	NA	NA	NA
Ha412HOChr16	EuGene	tRNA	1706816	1706900	NA	+	NA	ID=ncRNA:Ha412HOChr16g0747371;Parent=gene:Ha412HOChr16g0747371;Name=Ha412HOChr16g0747371;locus_tag=Ha412HOChr16g0747371;anti_codon=TGA;product=tRNA-Ser;	Ha412HOChr16g0747371	ncRNA:Ha412HOChr16g0747371	gene:Ha412HOChr16g0747371	Ha412HOChr16g0747371	tRNA-Ser	NA	NA	NA	NA	NA
Ha412HOChr16	EuGene	gene	1708489	1715270	NA	-	NA	ID=gene:Ha412HOChr16g0747381;Name=Ha412HOChr16g0747381;locus_tag=Ha412HOChr16g0747381;	Ha412HOChr16g0747381	gene:Ha412HOChr16g0747381	NA	Ha412HOChr16g0747381	NA	NA	NA	NA	NA	NA
Ha412HOChr16	EuGene	mRNA	1708489	1715270	NA	-	NA	ID=mRNA:Ha412HOChr16g0747381;Parent=gene:Ha412HOChr16g0747381;Name=Ha412HOChr16g0747381;locus_tag=Ha412HOChr16g0747381;product=Putative%20CBS%20domain-containing%20protein%20CBSCBSPB;Ontology_term=GO:0016021;	Ha412HOChr16g0747381	mRNA:Ha412HOChr16g0747381	gene:Ha412HOChr16g0747381	Ha412HOChr16g0747381	Putative%20CBS%20domain-containing%20protein%20CBSCBSPB	GO:0016021	NA	NA	NA	NA
Ha412HOChr16	EuGene	exon	1708489	1708951	NA	-	NA	ID=exon:Ha412HOChr16g0747381.14;Parent=mRNA:Ha412HOChr16g0747381;Ontology_term=SO:0000202;	NA	exon:Ha412HOChr16g0747381.14	mRNA:Ha412HOChr16g0747381	NA	NA	SO:0000202	NA	NA	NA	NA
Ha412HOChr16	EuGene	exon	1709080	1709169	NA	-	NA	ID=exon:Ha412HOChr16g0747381.13;Parent=mRNA:Ha412HOChr16g0747381;Ontology_term=SO:0000004;	NA	exon:Ha412HOChr16g0747381.13	mRNA:Ha412HOChr16g0747381	NA	NA	SO:0000004	NA	NA	NA	NA
Ha412HOChr16	EuGene	exon	1709266	1709351	NA	-	NA	ID=exon:Ha412HOChr16g0747381.12;Parent=mRNA:Ha412HOChr16g0747381;Ontology_term=SO:0000004;	NA	exon:Ha412HOChr16g0747381.12	mRNA:Ha412HOChr16g0747381	NA	NA	SO:0000004	NA	NA	NA	NA
Ha412HOChr16	EuGene	exon	1709849	1709982	NA	-	NA	ID=exon:Ha412HOChr16g0747381.11;Parent=mRNA:Ha412HOChr16g0747381;Ontology_term=SO:0000004;	NA	exon:Ha412HOChr16g0747381.11	mRNA:Ha412HOChr16g0747381	NA	NA	SO:0000004	NA	NA	NA	NA
Ha412HOChr16	EuGene	exon	1710073	1710182	NA	-	NA	ID=exon:Ha412HOChr16g0747381.10;Parent=mRNA:Ha412HOChr16g0747381;Ontology_term=SO:0000004;	NA	exon:Ha412HOChr16g0747381.10	mRNA:Ha412HOChr16g0747381	NA	NA	SO:0000004	NA	NA	NA	NA
Ha412HOChr16	EuGene	exon	1710884	1710942	NA	-	NA	ID=exon:Ha412HOChr16g0747381.9;Parent=mRNA:Ha412HOChr16g0747381;Ontology_term=SO:0000004;	NA	exon:Ha412HOChr16g0747381.9	mRNA:Ha412HOChr16g0747381	NA	NA	SO:0000004	NA	NA	NA	NA
Ha412HOChr16	EuGene	exon	1711063	1711168	NA	-	NA	ID=exon:Ha412HOChr16g0747381.8;Parent=mRNA:Ha412HOChr16g0747381;Ontology_term=SO:0000004;	NA	exon:Ha412HOChr16g0747381.8	mRNA:Ha412HOChr16g0747381	NA	NA	SO:0000004	NA	NA	NA	NA
Ha412HOChr16	EuGene	exon	1711251	1711317	NA	-	NA	ID=exon:Ha412HOChr16g0747381.7;Parent=mRNA:Ha412HOChr16g0747381;Ontology_term=SO:0000004;	NA	exon:Ha412HOChr16g0747381.7	mRNA:Ha412HOChr16g0747381	NA	NA	SO:0000004	NA	NA	NA	NA
Ha412HOChr16	EuGene	exon	1711620	1711733	NA	-	NA	ID=exon:Ha412HOChr16g0747381.6;Parent=mRNA:Ha412HOChr16g0747381;Ontology_term=SO:0000004;	NA	exon:Ha412HOChr16g0747381.6	mRNA:Ha412HOChr16g0747381	NA	NA	SO:0000004	NA	NA	NA	NA
Ha412HOChr16	EuGene	exon	1711866	1711944	NA	-	NA	ID=exon:Ha412HOChr16g0747381.5;Parent=mRNA:Ha412HOChr16g0747381;Ontology_term=SO:0000004;	NA	exon:Ha412HOChr16g0747381.5	mRNA:Ha412HOChr16g0747381	NA	NA	SO:0000004	NA	NA	NA	NA
Ha412HOChr16	EuGene	exon	1712066	1712236	NA	-	NA	ID=exon:Ha412HOChr16g0747381.4;Parent=mRNA:Ha412HOChr16g0747381;Ontology_term=SO:0000004;	NA	exon:Ha412HOChr16g0747381.4	mRNA:Ha412HOChr16g0747381	NA	NA	SO:0000004	NA	NA	NA	NA
Ha412HOChr16	EuGene	exon	1713126	1713258	NA	-	NA	ID=exon:Ha412HOChr16g0747381.3;Parent=mRNA:Ha412HOChr16g0747381;Ontology_term=SO:0000004;	NA	exon:Ha412HOChr16g0747381.3	mRNA:Ha412HOChr16g0747381	NA	NA	SO:0000004	NA	NA	NA	NA
Ha412HOChr16	EuGene	exon	1713348	1713516	NA	-	NA	ID=exon:Ha412HOChr16g0747381.2;Parent=mRNA:Ha412HOChr16g0747381;Ontology_term=SO:0000004;	NA	exon:Ha412HOChr16g0747381.2	mRNA:Ha412HOChr16g0747381	NA	NA	SO:0000004	NA	NA	NA	NA
Ha412HOChr16	EuGene	exon	1714891	1715270	NA	-	NA	ID=exon:Ha412HOChr16g0747381.1;Parent=mRNA:Ha412HOChr16g0747381;Ontology_term=SO:0000200;	NA	exon:Ha412HOChr16g0747381.1	mRNA:Ha412HOChr16g0747381	NA	NA	SO:0000200	NA	NA	NA	NA
Ha412HOChr16	EuGene	three_prime_UTR	1708489	1708762	NA	-	NA	ID=three_prime_UTR:Ha412HOChr16g0747381.0;Parent=mRNA:Ha412HOChr16g0747381;Ontology_term=SO:0000205;est_cons=100.0;est_incons=0.0;	NA	three_prime_UTR:Ha412HOChr16g0747381.0	mRNA:Ha412HOChr16g0747381	NA	NA	SO:0000205	100.0	0.0	NA	NA
Ha412HOChr16	EuGene	CDS	1708763	1708951	NA	-	0	ID=CDS:Ha412HOChr16g0747381.14;Parent=mRNA:Ha412HOChr16g0747381;Ontology_term=SO:0000197;est_cons=100.0;est_incons=0.0;	NA	CDS:Ha412HOChr16g0747381.14	mRNA:Ha412HOChr16g0747381	NA	NA	SO:0000197	100.0	0.0	NA	NA
Ha412HOChr16	EuGene	CDS	1709080	1709169	NA	-	0	ID=CDS:Ha412HOChr16g0747381.13;Parent=mRNA:Ha412HOChr16g0747381;Ontology_term=SO:0000004;est_cons=100.0;est_incons=0.0;	NA	CDS:Ha412HOChr16g0747381.13	mRNA:Ha412HOChr16g0747381	NA	NA	SO:0000004	100.0	0.0	NA	NA
Ha412HOChr16	EuGene	CDS	1709266	1709351	NA	-	2	ID=CDS:Ha412HOChr16g0747381.12;Parent=mRNA:Ha412HOChr16g0747381;Ontology_term=SO:0000004;est_cons=100.0;est_incons=0.0;	NA	CDS:Ha412HOChr16g0747381.12	mRNA:Ha412HOChr16g0747381	NA	NA	SO:0000004	100.0	0.0	NA	NA
Ha412HOChr16	EuGene	CDS	1709849	1709982	NA	-	1	ID=CDS:Ha412HOChr16g0747381.11;Parent=mRNA:Ha412HOChr16g0747381;Ontology_term=SO:0000004;est_cons=100.0;est_incons=0.0;	NA	CDS:Ha412HOChr16g0747381.11	mRNA:Ha412HOChr16g0747381	NA	NA	SO:0000004	100.0	0.0	NA	NA
Ha412HOChr16	EuGene	CDS	1710073	1710182	NA	-	0	ID=CDS:Ha412HOChr16g0747381.10;Parent=mRNA:Ha412HOChr16g0747381;Ontology_term=SO:0000004;est_cons=100.0;est_incons=0.0;	NA	CDS:Ha412HOChr16g0747381.10	mRNA:Ha412HOChr16g0747381	NA	NA	SO:0000004	100.0	0.0	NA	NA
Ha412HOChr16	EuGene	CDS	1710884	1710942	NA	-	2	ID=CDS:Ha412HOChr16g0747381.9;Parent=mRNA:Ha412HOChr16g0747381;Ontology_term=SO:0000004;est_cons=100.0;est_incons=0.0;	NA	CDS:Ha412HOChr16g0747381.9	mRNA:Ha412HOChr16g0747381	NA	NA	SO:0000004	100.0	0.0	NA	NA
Ha412HOChr16	EuGene	CDS	1711063	1711168	NA	-	0	ID=CDS:Ha412HOChr16g0747381.8;Parent=mRNA:Ha412HOChr16g0747381;Ontology_term=SO:0000004;est_cons=100.0;est_incons=0.0;	NA	CDS:Ha412HOChr16g0747381.8	mRNA:Ha412HOChr16g0747381	NA	NA	SO:0000004	100.0	0.0	NA	NA
Ha412HOChr16	EuGene	CDS	1711251	1711317	NA	-	1	ID=CDS:Ha412HOChr16g0747381.7;Parent=mRNA:Ha412HOChr16g0747381;Ontology_term=SO:0000004;est_cons=100.0;est_incons=0.0;	NA	CDS:Ha412HOChr16g0747381.7	mRNA:Ha412HOChr16g0747381	NA	NA	SO:0000004	100.0	0.0	NA	NA
Ha412HOChr16	EuGene	CDS	1711620	1711733	NA	-	1	ID=CDS:Ha412HOChr16g0747381.6;Parent=mRNA:Ha412HOChr16g0747381;Ontology_term=SO:0000004;est_cons=100.0;est_incons=0.0;	NA	CDS:Ha412HOChr16g0747381.6	mRNA:Ha412HOChr16g0747381	NA	NA	SO:0000004	100.0	0.0	NA	NA
Ha412HOChr16	EuGene	CDS	1711866	1711944	NA	-	2	ID=CDS:Ha412HOChr16g0747381.5;Parent=mRNA:Ha412HOChr16g0747381;Ontology_term=SO:0000004;est_cons=100.0;est_incons=0.0;	NA	CDS:Ha412HOChr16g0747381.5	mRNA:Ha412HOChr16g0747381	NA	NA	SO:0000004	100.0	0.0	NA	NA
Ha412HOChr16	EuGene	CDS	1712066	1712236	NA	-	2	ID=CDS:Ha412HOChr16g0747381.4;Parent=mRNA:Ha412HOChr16g0747381;Ontology_term=SO:0000004;est_cons=100.0;est_incons=0.0;	NA	CDS:Ha412HOChr16g0747381.4	mRNA:Ha412HOChr16g0747381	NA	NA	SO:0000004	100.0	0.0	NA	NA
Ha412HOChr16	EuGene	CDS	1713126	1713258	NA	-	0	ID=CDS:Ha412HOChr16g0747381.3;Parent=mRNA:Ha412HOChr16g0747381;Ontology_term=SO:0000004;est_cons=100.0;est_incons=0.0;	NA	CDS:Ha412HOChr16g0747381.3	mRNA:Ha412HOChr16g0747381	NA	NA	SO:0000004	100.0	0.0	NA	NA
Ha412HOChr16	EuGene	CDS	1713348	1713516	NA	-	1	ID=CDS:Ha412HOChr16g0747381.2;Parent=mRNA:Ha412HOChr16g0747381;Ontology_term=SO:0000004;est_cons=100.0;est_incons=0.0;	NA	CDS:Ha412HOChr16g0747381.2	mRNA:Ha412HOChr16g0747381	NA	NA	SO:0000004	100.0	0.0	NA	NA
Ha412HOChr16	EuGene	CDS	1714891	1714991	NA	-	0	ID=CDS:Ha412HOChr16g0747381.1;Parent=mRNA:Ha412HOChr16g0747381;Ontology_term=SO:0000196;est_cons=100.0;est_incons=0.0;	NA	CDS:Ha412HOChr16g0747381.1	mRNA:Ha412HOChr16g0747381	NA	NA	SO:0000196	100.0	0.0	NA	NA
Ha412HOChr16	EuGene	five_prime_UTR	1714992	1715270	NA	-	NA	ID=five_prime_UTR:Ha412HOChr16g0747381.28;Parent=mRNA:Ha412HOChr16g0747381;Ontology_term=SO:0000204;est_cons=100.0;est_incons=0.0;	NA	five_prime_UTR:Ha412HOChr16g0747381.28	mRNA:Ha412HOChr16g0747381	NA	NA	SO:0000204	100.0	0.0	NA	NA
Ha412HOChr16	EuGene	gene	1739721	1746602	NA	+	NA	ID=gene:Ha412HOChr16g0747391;Name=Ha412HOChr16g0747391;locus_tag=Ha412HOChr16g0747391;	Ha412HOChr16g0747391	gene:Ha412HOChr16g0747391	NA	Ha412HOChr16g0747391	NA	NA	NA	NA	NA	NA
Ha412HOChr16	EuGene	mRNA	1739721	1746602	NA	+	NA	ID=mRNA:Ha412HOChr16g0747391;Parent=gene:Ha412HOChr16g0747391;Name=Ha412HOChr16g0747391;locus_tag=Ha412HOChr16g0747391;product=Putative%20NADH%3Aubiquinone%20reductase%20%28H%28%2B%29-translocating%29;Ontology_term=GO:0008137,GO:0055114;ec_number=7.1.1.2;	Ha412HOChr16g0747391	mRNA:Ha412HOChr16g0747391	gene:Ha412HOChr16g0747391	Ha412HOChr16g0747391	Putative%20NADH%3Aubiquinone%20reductase%20%28H%28%2B%29-translocating%29	GO:0008137,GO:0055114	NA	NA	7.1.1.2	NA
Ha412HOChr16	EuGene	exon	1739721	1739789	NA	+	NA	ID=exon:Ha412HOChr16g0747391.utr0;Parent=mRNA:Ha412HOChr16g0747391;Ontology_term=SO:0000204;	NA	exon:Ha412HOChr16g0747391.utr0	mRNA:Ha412HOChr16g0747391	NA	NA	SO:0000204	NA	NA	NA	NA
Ha412HOChr16	EuGene	exon	1739923	1740377	NA	+	NA	ID=exon:Ha412HOChr16g0747391.1;Parent=mRNA:Ha412HOChr16g0747391;Ontology_term=SO:0000200;	NA	exon:Ha412HOChr16g0747391.1	mRNA:Ha412HOChr16g0747391	NA	NA	SO:0000200	NA	NA	NA	NA
Ha412HOChr16	EuGene	exon	1745981	1746602	NA	+	NA	ID=exon:Ha412HOChr16g0747391.2;Parent=mRNA:Ha412HOChr16g0747391;Ontology_term=SO:0000202;	NA	exon:Ha412HOChr16g0747391.2	mRNA:Ha412HOChr16g0747391	NA	NA	SO:0000202	NA	NA	NA	NA
Ha412HOChr16	EuGene	five_prime_UTR	1739721	1739789	NA	+	NA	ID=five_prime_UTR:Ha412HOChr16g0747391.0;Parent=mRNA:Ha412HOChr16g0747391;Ontology_term=SO:0000204;est_cons=68.1;est_incons=31.9;	NA	five_prime_UTR:Ha412HOChr16g0747391.0	mRNA:Ha412HOChr16g0747391	NA	NA	SO:0000204	68.1	31.9	NA	NA
Ha412HOChr16	EuGene	five_prime_UTR	1739923	1739983	NA	+	NA	ID=five_prime_UTR:Ha412HOChr16g0747391.2;Parent=mRNA:Ha412HOChr16g0747391;Ontology_term=SO:0000204;est_cons=100.0;est_incons=0.0;	NA	five_prime_UTR:Ha412HOChr16g0747391.2	mRNA:Ha412HOChr16g0747391	NA	NA	SO:0000204	100.0	0.0	NA	NA
Ha412HOChr16	EuGene	CDS	1739984	1740377	NA	+	0	ID=CDS:Ha412HOChr16g0747391.1;Parent=mRNA:Ha412HOChr16g0747391;Ontology_term=SO:0000196;est_cons=100.0;est_incons=0.0;	NA	CDS:Ha412HOChr16g0747391.1	mRNA:Ha412HOChr16g0747391	NA	NA	SO:0000196	100.0	0.0	NA	NA
Ha412HOChr16	EuGene	CDS	1745981	1746357	NA	+	2	ID=CDS:Ha412HOChr16g0747391.2;Parent=mRNA:Ha412HOChr16g0747391;Ontology_term=SO:0000197;est_cons=100.0;est_incons=0.0;	NA	CDS:Ha412HOChr16g0747391.2	mRNA:Ha412HOChr16g0747391	NA	NA	SO:0000197	100.0	0.0	NA	NA
Ha412HOChr16	EuGene	three_prime_UTR	1746358	1746602	NA	+	NA	ID=three_prime_UTR:Ha412HOChr16g0747391.6;Parent=mRNA:Ha412HOChr16g0747391;Ontology_term=SO:0000205;est_cons=83.7;est_incons=15.9;	NA	three_prime_UTR:Ha412HOChr16g0747391.6	mRNA:Ha412HOChr16g0747391	NA	NA	SO:0000205	83.7	15.9	NA	NA
Ha412HOChr16	EuGene	gene	1747399	1749977	NA	-	NA	ID=gene:Ha412HOChr16g0747401;Name=Ha412HOChr16g0747401;locus_tag=Ha412HOChr16g0747401;	Ha412HOChr16g0747401	gene:Ha412HOChr16g0747401	NA	Ha412HOChr16g0747401	NA	NA	NA	NA	NA	NA
Ha412HOChr16	EuGene	mRNA	1747399	1749977	NA	-	NA	ID=mRNA:Ha412HOChr16g0747401;Parent=gene:Ha412HOChr16g0747401;Name=Ha412HOChr16g0747401;locus_tag=Ha412HOChr16g0747401;product=Putative%20UDP-arabinopyranose%20mutase;Ontology_term=GO:0005794,GO:0005829,GO:0008466,GO:0052691,GO:0102751,GO:0009832,GO:0033356;ec_number=5.4.99.30;	Ha412HOChr16g0747401	mRNA:Ha412HOChr16g0747401	gene:Ha412HOChr16g0747401	Ha412HOChr16g0747401	Putative%20UDP-arabinopyranose%20mutase	GO:0005794,GO:0005829,GO:0008466,GO:0052691,GO:0102751,GO:0009832,GO:0033356	NA	NA	5.4.99.30	NA
Ha412HOChr16	EuGene	exon	1747399	1748153	NA	-	NA	ID=exon:Ha412HOChr16g0747401.3;Parent=mRNA:Ha412HOChr16g0747401;Ontology_term=SO:0000202;	NA	exon:Ha412HOChr16g0747401.3	mRNA:Ha412HOChr16g0747401	NA	NA	SO:0000202	NA	NA	NA	NA
Ha412HOChr16	EuGene	exon	1748543	1748793	NA	-	NA	ID=exon:Ha412HOChr16g0747401.2;Parent=mRNA:Ha412HOChr16g0747401;Ontology_term=SO:0000004;	NA	exon:Ha412HOChr16g0747401.2	mRNA:Ha412HOChr16g0747401	NA	NA	SO:0000004	NA	NA	NA	NA
Ha412HOChr16	EuGene	exon	1749487	1749977	NA	-	NA	ID=exon:Ha412HOChr16g0747401.1;Parent=mRNA:Ha412HOChr16g0747401;Ontology_term=SO:0000200;	NA	exon:Ha412HOChr16g0747401.1	mRNA:Ha412HOChr16g0747401	NA	NA	SO:0000200	NA	NA	NA	NA
Ha412HOChr16	EuGene	three_prime_UTR	1747399	1747627	NA	-	NA	ID=three_prime_UTR:Ha412HOChr16g0747401.0;Parent=mRNA:Ha412HOChr16g0747401;Ontology_term=SO:0000205;est_cons=100.0;est_incons=0.0;	NA	three_prime_UTR:Ha412HOChr16g0747401.0	mRNA:Ha412HOChr16g0747401	NA	NA	SO:0000205	100.0	0.0	NA	NA
Ha412HOChr16	EuGene	CDS	1747628	1748153	NA	-	1	ID=CDS:Ha412HOChr16g0747401.3;Parent=mRNA:Ha412HOChr16g0747401;Ontology_term=SO:0000197;est_cons=100.0;est_incons=0.0;	NA	CDS:Ha412HOChr16g0747401.3	mRNA:Ha412HOChr16g0747401	NA	NA	SO:0000197	100.0	0.0	NA	NA
Ha412HOChr16	EuGene	CDS	1748543	1748793	NA	-	0	ID=CDS:Ha412HOChr16g0747401.2;Parent=mRNA:Ha412HOChr16g0747401;Ontology_term=SO:0000004;est_cons=100.0;est_incons=0.0;	NA	CDS:Ha412HOChr16g0747401.2	mRNA:Ha412HOChr16g0747401	NA	NA	SO:0000004	100.0	0.0	NA	NA
Ha412HOChr16	EuGene	CDS	1749487	1749810	NA	-	0	ID=CDS:Ha412HOChr16g0747401.1;Parent=mRNA:Ha412HOChr16g0747401;Ontology_term=SO:0000196;est_cons=100.0;est_incons=0.0;	NA	CDS:Ha412HOChr16g0747401.1	mRNA:Ha412HOChr16g0747401	NA	NA	SO:0000196	100.0	0.0	NA	NA
Ha412HOChr16	EuGene	five_prime_UTR	1749811	1749977	NA	-	NA	ID=five_prime_UTR:Ha412HOChr16g0747401.6;Parent=mRNA:Ha412HOChr16g0747401;Ontology_term=SO:0000204;est_cons=100.0;est_incons=0.0;	NA	five_prime_UTR:Ha412HOChr16g0747401.6	mRNA:Ha412HOChr16g0747401	NA	NA	SO:0000204	100.0	0.0	NA	NA
Ha412HOChr16	EuGene	gene	1802063	1803238	NA	+	NA	ID=gene:Ha412HOChr16g0747411;Name=Ha412HOChr16g0747411;locus_tag=Ha412HOChr16g0747411;	Ha412HOChr16g0747411	gene:Ha412HOChr16g0747411	NA	Ha412HOChr16g0747411	NA	NA	NA	NA	NA	NA
Ha412HOChr16	EuGene	mRNA	1802063	1803238	NA	+	NA	ID=mRNA:Ha412HOChr16g0747411;Parent=gene:Ha412HOChr16g0747411;Name=Ha412HOChr16g0747411;locus_tag=Ha412HOChr16g0747411;product=Putative%20nucleotide-binding%20alpha-beta%20plait%20domain%20superfamily%2C%20RNA-binding%20domain%20superfamily;Ontology_term=GO:0003723,GO:0003964,GO:0006278;	Ha412HOChr16g0747411	mRNA:Ha412HOChr16g0747411	gene:Ha412HOChr16g0747411	Ha412HOChr16g0747411	Putative%20nucleotide-binding%20alpha-beta%20plait%20domain%20superfamily%2C%20RNA-binding%20domain%20superfamily	GO:0003723,GO:0003964,GO:0006278	NA	NA	NA	NA
Ha412HOChr16	EuGene	exon	1802063	1803238	NA	+	NA	ID=exon:Ha412HOChr16g0747411.1;Parent=mRNA:Ha412HOChr16g0747411;Ontology_term=SO:0000147;	NA	exon:Ha412HOChr16g0747411.1	mRNA:Ha412HOChr16g0747411	NA	NA	SO:0000147	NA	NA	NA	NA
Ha412HOChr16	EuGene	CDS	1802063	1803238	NA	+	0	ID=CDS:Ha412HOChr16g0747411.1;Parent=mRNA:Ha412HOChr16g0747411;Ontology_term=SO:0005845;est_cons=0.0;est_incons=0.0;	NA	CDS:Ha412HOChr16g0747411.1	mRNA:Ha412HOChr16g0747411	NA	NA	SO:0005845	0.0	0.0	NA	NA
Ha412HOChr16	EuGene	gene	1856914	1859469	NA	+	NA	ID=gene:Ha412HOChr16g0747421;Name=Ha412HOChr16g0747421;locus_tag=Ha412HOChr16g0747421;	Ha412HOChr16g0747421	gene:Ha412HOChr16g0747421	NA	Ha412HOChr16g0747421	NA	NA	NA	NA	NA	NA
Ha412HOChr16	EuGene	mRNA	1856914	1859469	NA	+	NA	ID=mRNA:Ha412HOChr16g0747421;Parent=gene:Ha412HOChr16g0747421;Name=Ha412HOChr16g0747421;locus_tag=Ha412HOChr16g0747421;product=Putative%20heavy%20metal-associated%20domain%2C%20HMA%2C%20heavy%20metal-associated%20domain%20superfamily;Ontology_term=GO:0046872,GO:0030001;	Ha412HOChr16g0747421	mRNA:Ha412HOChr16g0747421	gene:Ha412HOChr16g0747421	Ha412HOChr16g0747421	Putative%20heavy%20metal-associated%20domain%2C%20HMA%2C%20heavy%20metal-associated%20domain%20superfamily	GO:0046872,GO:0030001	NA	NA	NA	NA
Ha412HOChr16	EuGene	exon	1856914	1857194	NA	+	NA	ID=exon:Ha412HOChr16g0747421.1;Parent=mRNA:Ha412HOChr16g0747421;Ontology_term=SO:0000200;	NA	exon:Ha412HOChr16g0747421.1	mRNA:Ha412HOChr16g0747421	NA	NA	SO:0000200	NA	NA	NA	NA
Ha412HOChr16	EuGene	exon	1857275	1857482	NA	+	NA	ID=exon:Ha412HOChr16g0747421.2;Parent=mRNA:Ha412HOChr16g0747421;Ontology_term=SO:0000004;	NA	exon:Ha412HOChr16g0747421.2	mRNA:Ha412HOChr16g0747421	NA	NA	SO:0000004	NA	NA	NA	NA
Ha412HOChr16	EuGene	exon	1857653	1857855	NA	+	NA	ID=exon:Ha412HOChr16g0747421.3;Parent=mRNA:Ha412HOChr16g0747421;Ontology_term=SO:0000004;	NA	exon:Ha412HOChr16g0747421.3	mRNA:Ha412HOChr16g0747421	NA	NA	SO:0000004	NA	NA	NA	NA
Ha412HOChr16	EuGene	exon	1858176	1858266	NA	+	NA	ID=exon:Ha412HOChr16g0747421.4;Parent=mRNA:Ha412HOChr16g0747421;Ontology_term=SO:0000004;	NA	exon:Ha412HOChr16g0747421.4	mRNA:Ha412HOChr16g0747421	NA	NA	SO:0000004	NA	NA	NA	NA
Ha412HOChr16	EuGene	exon	1858608	1859469	NA	+	NA	ID=exon:Ha412HOChr16g0747421.5;Parent=mRNA:Ha412HOChr16g0747421;Ontology_term=SO:0000202;	NA	exon:Ha412HOChr16g0747421.5	mRNA:Ha412HOChr16g0747421	NA	NA	SO:0000202	NA	NA	NA	NA
Ha412HOChr16	EuGene	five_prime_UTR	1856914	1857185	NA	+	NA	ID=five_prime_UTR:Ha412HOChr16g0747421.0;Parent=mRNA:Ha412HOChr16g0747421;Ontology_term=SO:0000204;est_cons=100.0;est_incons=0.0;	NA	five_prime_UTR:Ha412HOChr16g0747421.0	mRNA:Ha412HOChr16g0747421	NA	NA	SO:0000204	100.0	0.0	NA	NA
Ha412HOChr16	EuGene	CDS	1857186	1857194	NA	+	0	ID=CDS:Ha412HOChr16g0747421.1;Parent=mRNA:Ha412HOChr16g0747421;Ontology_term=SO:0000196;est_cons=100.0;est_incons=0.0;	NA	CDS:Ha412HOChr16g0747421.1	mRNA:Ha412HOChr16g0747421	NA	NA	SO:0000196	100.0	0.0	NA	NA
Ha412HOChr16	EuGene	CDS	1857275	1857482	NA	+	0	ID=CDS:Ha412HOChr16g0747421.2;Parent=mRNA:Ha412HOChr16g0747421;Ontology_term=SO:0000004;est_cons=100.0;est_incons=0.0;	NA	CDS:Ha412HOChr16g0747421.2	mRNA:Ha412HOChr16g0747421	NA	NA	SO:0000004	100.0	0.0	NA	NA
Ha412HOChr16	EuGene	CDS	1857653	1857855	NA	+	2	ID=CDS:Ha412HOChr16g0747421.3;Parent=mRNA:Ha412HOChr16g0747421;Ontology_term=SO:0000004;est_cons=100.0;est_incons=0.0;	NA	CDS:Ha412HOChr16g0747421.3	mRNA:Ha412HOChr16g0747421	NA	NA	SO:0000004	100.0	0.0	NA	NA
Ha412HOChr16	EuGene	CDS	1858176	1858266	NA	+	0	ID=CDS:Ha412HOChr16g0747421.4;Parent=mRNA:Ha412HOChr16g0747421;Ontology_term=SO:0000004;est_cons=100.0;est_incons=0.0;	NA	CDS:Ha412HOChr16g0747421.4	mRNA:Ha412HOChr16g0747421	NA	NA	SO:0000004	100.0	0.0	NA	NA
Ha412HOChr16	EuGene	CDS	1858608	1859158	NA	+	2	ID=CDS:Ha412HOChr16g0747421.5;Parent=mRNA:Ha412HOChr16g0747421;Ontology_term=SO:0000197;est_cons=100.0;est_incons=0.0;	NA	CDS:Ha412HOChr16g0747421.5	mRNA:Ha412HOChr16g0747421	NA	NA	SO:0000197	100.0	0.0	NA	NA
Ha412HOChr16	EuGene	three_prime_UTR	1859159	1859469	NA	+	NA	ID=three_prime_UTR:Ha412HOChr16g0747421.10;Parent=mRNA:Ha412HOChr16g0747421;Ontology_term=SO:0000205;est_cons=100.0;est_incons=0.0;	NA	three_prime_UTR:Ha412HOChr16g0747421.10	mRNA:Ha412HOChr16g0747421	NA	NA	SO:0000205	100.0	0.0	NA	NA
Ha412HOChr16	EuGene	gene	1878885	1883644	NA	+	NA	ID=gene:Ha412HOChr16g0747431;Name=Ha412HOChr16g0747431;locus_tag=Ha412HOChr16g0747431;	Ha412HOChr16g0747431	gene:Ha412HOChr16g0747431	NA	Ha412HOChr16g0747431	NA	NA	NA	NA	NA	NA
Ha412HOChr16	EuGene	mRNA	1878885	1883644	NA	+	NA	ID=mRNA:Ha412HOChr16g0747431;Parent=gene:Ha412HOChr16g0747431;Name=Ha412HOChr16g0747431;locus_tag=Ha412HOChr16g0747431;product=Putative%2011-beta-hydroxysteroid%20dehydrogenase;Ontology_term=GO:0016021,GO:0004303,GO:0055114;ec_number=1.1.1.146;	Ha412HOChr16g0747431	mRNA:Ha412HOChr16g0747431	gene:Ha412HOChr16g0747431	Ha412HOChr16g0747431	Putative%2011-beta-hydroxysteroid%20dehydrogenase	GO:0016021,GO:0004303,GO:0055114	NA	NA	1.1.1.146	NA
Ha412HOChr16	EuGene	exon	1878885	1879191	NA	+	NA	ID=exon:Ha412HOChr16g0747431.1;Parent=mRNA:Ha412HOChr16g0747431;Ontology_term=SO:0000200;	NA	exon:Ha412HOChr16g0747431.1	mRNA:Ha412HOChr16g0747431	NA	NA	SO:0000200	NA	NA	NA	NA
Ha412HOChr16	EuGene	exon	1881117	1881309	NA	+	NA	ID=exon:Ha412HOChr16g0747431.2;Parent=mRNA:Ha412HOChr16g0747431;Ontology_term=SO:0000004;	NA	exon:Ha412HOChr16g0747431.2	mRNA:Ha412HOChr16g0747431	NA	NA	SO:0000004	NA	NA	NA	NA
Ha412HOChr16	EuGene	exon	1881401	1881486	NA	+	NA	ID=exon:Ha412HOChr16g0747431.3;Parent=mRNA:Ha412HOChr16g0747431;Ontology_term=SO:0000004;	NA	exon:Ha412HOChr16g0747431.3	mRNA:Ha412HOChr16g0747431	NA	NA	SO:0000004	NA	NA	NA	NA
Ha412HOChr16	EuGene	exon	1882587	1882718	NA	+	NA	ID=exon:Ha412HOChr16g0747431.4;Parent=mRNA:Ha412HOChr16g0747431;Ontology_term=SO:0000004;	NA	exon:Ha412HOChr16g0747431.4	mRNA:Ha412HOChr16g0747431	NA	NA	SO:0000004	NA	NA	NA	NA
Ha412HOChr16	EuGene	exon	1883342	1883644	NA	+	NA	ID=exon:Ha412HOChr16g0747431.5;Parent=mRNA:Ha412HOChr16g0747431;Ontology_term=SO:0000202;	NA	exon:Ha412HOChr16g0747431.5	mRNA:Ha412HOChr16g0747431	NA	NA	SO:0000202	NA	NA	NA	NA
Ha412HOChr16	EuGene	five_prime_UTR	1878885	1878900	NA	+	NA	ID=five_prime_UTR:Ha412HOChr16g0747431.0;Parent=mRNA:Ha412HOChr16g0747431;Ontology_term=SO:0000204;est_cons=100.0;est_incons=0.0;	NA	five_prime_UTR:Ha412HOChr16g0747431.0	mRNA:Ha412HOChr16g0747431	NA	NA	SO:0000204	100.0	0.0	NA	NA
Ha412HOChr16	EuGene	CDS	1878901	1879191	NA	+	0	ID=CDS:Ha412HOChr16g0747431.1;Parent=mRNA:Ha412HOChr16g0747431;Ontology_term=SO:0000196;est_cons=100.0;est_incons=0.0;	NA	CDS:Ha412HOChr16g0747431.1	mRNA:Ha412HOChr16g0747431	NA	NA	SO:0000196	100.0	0.0	NA	NA
Ha412HOChr16	EuGene	CDS	1881117	1881309	NA	+	0	ID=CDS:Ha412HOChr16g0747431.2;Parent=mRNA:Ha412HOChr16g0747431;Ontology_term=SO:0000004;est_cons=100.0;est_incons=0.0;	NA	CDS:Ha412HOChr16g0747431.2	mRNA:Ha412HOChr16g0747431	NA	NA	SO:0000004	100.0	0.0	NA	NA
Ha412HOChr16	EuGene	CDS	1881401	1881486	NA	+	2	ID=CDS:Ha412HOChr16g0747431.3;Parent=mRNA:Ha412HOChr16g0747431;Ontology_term=SO:0000004;est_cons=100.0;est_incons=0.0;	NA	CDS:Ha412HOChr16g0747431.3	mRNA:Ha412HOChr16g0747431	NA	NA	SO:0000004	100.0	0.0	NA	NA
Ha412HOChr16	EuGene	CDS	1882587	1882718	NA	+	0	ID=CDS:Ha412HOChr16g0747431.4;Parent=mRNA:Ha412HOChr16g0747431;Ontology_term=SO:0000004;est_cons=100.0;est_incons=0.0;	NA	CDS:Ha412HOChr16g0747431.4	mRNA:Ha412HOChr16g0747431	NA	NA	SO:0000004	100.0	0.0	NA	NA
Ha412HOChr16	EuGene	CDS	1883342	1883644	NA	+	0	ID=CDS:Ha412HOChr16g0747431.5;Parent=mRNA:Ha412HOChr16g0747431;Ontology_term=SO:0000197;est_cons=80.9;est_incons=0.0;	NA	CDS:Ha412HOChr16g0747431.5	mRNA:Ha412HOChr16g0747431	NA	NA	SO:0000197	80.9	0.0	NA	NA
Ha412HOChr16	EuGene	gene	1885247	1887500	NA	+	NA	ID=gene:Ha412HOChr16g0747441;Name=Ha412HOChr16g0747441;locus_tag=Ha412HOChr16g0747441;	Ha412HOChr16g0747441	gene:Ha412HOChr16g0747441	NA	Ha412HOChr16g0747441	NA	NA	NA	NA	NA	NA
Ha412HOChr16	EuGene	mRNA	1885247	1887500	NA	+	NA	ID=mRNA:Ha412HOChr16g0747441;Parent=gene:Ha412HOChr16g0747441;Name=Ha412HOChr16g0747441;locus_tag=Ha412HOChr16g0747441;product=Putative%20geminivirus%20AL1%20replication-associated%20protein%2C%20CLV%20type;Ontology_term=GO:0019028,GO:0042025,GO:0003677,GO:0004386,GO:0005198,GO:0005524,GO:0016779,GO:0016888,GO:0046872,GO:0006260,GO:0090305;	Ha412HOChr16g0747441	mRNA:Ha412HOChr16g0747441	gene:Ha412HOChr16g0747441	Ha412HOChr16g0747441	Putative%20geminivirus%20AL1%20replication-associated%20protein%2C%20CLV%20type	GO:0019028,GO:0042025,GO:0003677,GO:0004386,GO:0005198,GO:0005524,GO:0016779,GO:0016888,GO:0046872,GO:0006260,GO:0090305	NA	NA	NA	NA
Ha412HOChr16	EuGene	exon	1885247	1885430	NA	+	NA	ID=exon:Ha412HOChr16g0747441.1;Parent=mRNA:Ha412HOChr16g0747441;Ontology_term=SO:0000200;	NA	exon:Ha412HOChr16g0747441.1	mRNA:Ha412HOChr16g0747441	NA	NA	SO:0000200	NA	NA	NA	NA
Ha412HOChr16	EuGene	exon	1886655	1887500	NA	+	NA	ID=exon:Ha412HOChr16g0747441.2;Parent=mRNA:Ha412HOChr16g0747441;Ontology_term=SO:0000202;	NA	exon:Ha412HOChr16g0747441.2	mRNA:Ha412HOChr16g0747441	NA	NA	SO:0000202	NA	NA	NA	NA
Ha412HOChr16	EuGene	CDS	1885247	1885430	NA	+	0	ID=CDS:Ha412HOChr16g0747441.1;Parent=mRNA:Ha412HOChr16g0747441;Ontology_term=SO:0000196;est_cons=85.3;est_incons=0.0;	NA	CDS:Ha412HOChr16g0747441.1	mRNA:Ha412HOChr16g0747441	NA	NA	SO:0000196	85.3	0.0	NA	NA
Ha412HOChr16	EuGene	CDS	1886655	1887334	NA	+	2	ID=CDS:Ha412HOChr16g0747441.2;Parent=mRNA:Ha412HOChr16g0747441;Ontology_term=SO:0000197;est_cons=100.0;est_incons=0.0;	NA	CDS:Ha412HOChr16g0747441.2	mRNA:Ha412HOChr16g0747441	NA	NA	SO:0000197	100.0	0.0	NA	NA
Ha412HOChr16	EuGene	three_prime_UTR	1887335	1887500	NA	+	NA	ID=three_prime_UTR:Ha412HOChr16g0747441.3;Parent=mRNA:Ha412HOChr16g0747441;Ontology_term=SO:0000205;est_cons=100.0;est_incons=0.0;	NA	three_prime_UTR:Ha412HOChr16g0747441.3	mRNA:Ha412HOChr16g0747441	NA	NA	SO:0000205	100.0	0.0	NA	NA
Ha412HOChr16	EuGene	gene	1933506	1940121	NA	+	NA	ID=gene:Ha412HOChr16g0747451;Name=Ha412HOChr16g0747451;locus_tag=Ha412HOChr16g0747451;	Ha412HOChr16g0747451	gene:Ha412HOChr16g0747451	NA	Ha412HOChr16g0747451	NA	NA	NA	NA	NA	NA
Ha412HOChr16	EuGene	mRNA	1933506	1940121	NA	+	NA	ID=mRNA:Ha412HOChr16g0747451;Parent=gene:Ha412HOChr16g0747451;Name=Ha412HOChr16g0747451;locus_tag=Ha412HOChr16g0747451;product=putative%20protein;Ontology_term=GO:0005634,GO:0042393,GO:2000779;	Ha412HOChr16g0747451	mRNA:Ha412HOChr16g0747451	gene:Ha412HOChr16g0747451	Ha412HOChr16g0747451	putative%20protein	GO:0005634,GO:0042393,GO:2000779	NA	NA	NA	NA
Ha412HOChr16	EuGene	exon	1933506	1934240	NA	+	NA	ID=exon:Ha412HOChr16g0747451.1;Parent=mRNA:Ha412HOChr16g0747451;Ontology_term=SO:0000200;	NA	exon:Ha412HOChr16g0747451.1	mRNA:Ha412HOChr16g0747451	NA	NA	SO:0000200	NA	NA	NA	NA
Ha412HOChr16	EuGene	exon	1934349	1934382	NA	+	NA	ID=exon:Ha412HOChr16g0747451.2;Parent=mRNA:Ha412HOChr16g0747451;Ontology_term=SO:0000004;	NA	exon:Ha412HOChr16g0747451.2	mRNA:Ha412HOChr16g0747451	NA	NA	SO:0000004	NA	NA	NA	NA
Ha412HOChr16	EuGene	exon	1935842	1935921	NA	+	NA	ID=exon:Ha412HOChr16g0747451.3;Parent=mRNA:Ha412HOChr16g0747451;Ontology_term=SO:0000004;	NA	exon:Ha412HOChr16g0747451.3	mRNA:Ha412HOChr16g0747451	NA	NA	SO:0000004	NA	NA	NA	NA
Ha412HOChr16	EuGene	exon	1936010	1936069	NA	+	NA	ID=exon:Ha412HOChr16g0747451.4;Parent=mRNA:Ha412HOChr16g0747451;Ontology_term=SO:0000004;	NA	exon:Ha412HOChr16g0747451.4	mRNA:Ha412HOChr16g0747451	NA	NA	SO:0000004	NA	NA	NA	NA
Ha412HOChr16	EuGene	exon	1936617	1936730	NA	+	NA	ID=exon:Ha412HOChr16g0747451.5;Parent=mRNA:Ha412HOChr16g0747451;Ontology_term=SO:0000004;	NA	exon:Ha412HOChr16g0747451.5	mRNA:Ha412HOChr16g0747451	NA	NA	SO:0000004	NA	NA	NA	NA
Ha412HOChr16	EuGene	exon	1936814	1936894	NA	+	NA	ID=exon:Ha412HOChr16g0747451.6;Parent=mRNA:Ha412HOChr16g0747451;Ontology_term=SO:0000004;	NA	exon:Ha412HOChr16g0747451.6	mRNA:Ha412HOChr16g0747451	NA	NA	SO:0000004	NA	NA	NA	NA
Ha412HOChr16	EuGene	exon	1937413	1937466	NA	+	NA	ID=exon:Ha412HOChr16g0747451.7;Parent=mRNA:Ha412HOChr16g0747451;Ontology_term=SO:0000004;	NA	exon:Ha412HOChr16g0747451.7	mRNA:Ha412HOChr16g0747451	NA	NA	SO:0000004	NA	NA	NA	NA
Ha412HOChr16	EuGene	exon	1937545	1938067	NA	+	NA	ID=exon:Ha412HOChr16g0747451.8;Parent=mRNA:Ha412HOChr16g0747451;Ontology_term=SO:0000004;	NA	exon:Ha412HOChr16g0747451.8	mRNA:Ha412HOChr16g0747451	NA	NA	SO:0000004	NA	NA	NA	NA
Ha412HOChr16	EuGene	exon	1938774	1938871	NA	+	NA	ID=exon:Ha412HOChr16g0747451.9;Parent=mRNA:Ha412HOChr16g0747451;Ontology_term=SO:0000004;	NA	exon:Ha412HOChr16g0747451.9	mRNA:Ha412HOChr16g0747451	NA	NA	SO:0000004	NA	NA	NA	NA
Ha412HOChr16	EuGene	exon	1939496	1939526	NA	+	NA	ID=exon:Ha412HOChr16g0747451.10;Parent=mRNA:Ha412HOChr16g0747451;Ontology_term=SO:0000004;	NA	exon:Ha412HOChr16g0747451.10	mRNA:Ha412HOChr16g0747451	NA	NA	SO:0000004	NA	NA	NA	NA
Ha412HOChr16	EuGene	exon	1939636	1940121	NA	+	NA	ID=exon:Ha412HOChr16g0747451.11;Parent=mRNA:Ha412HOChr16g0747451;Ontology_term=SO:0000202;	NA	exon:Ha412HOChr16g0747451.11	mRNA:Ha412HOChr16g0747451	NA	NA	SO:0000202	NA	NA	NA	NA
Ha412HOChr16	EuGene	five_prime_UTR	1933506	1933880	NA	+	NA	ID=five_prime_UTR:Ha412HOChr16g0747451.0;Parent=mRNA:Ha412HOChr16g0747451;Ontology_term=SO:0000204;est_cons=100.0;est_incons=0.0;	NA	five_prime_UTR:Ha412HOChr16g0747451.0	mRNA:Ha412HOChr16g0747451	NA	NA	SO:0000204	100.0	0.0	NA	NA
Ha412HOChr16	EuGene	CDS	1933881	1934240	NA	+	0	ID=CDS:Ha412HOChr16g0747451.1;Parent=mRNA:Ha412HOChr16g0747451;Ontology_term=SO:0000196;est_cons=100.0;est_incons=0.0;	NA	CDS:Ha412HOChr16g0747451.1	mRNA:Ha412HOChr16g0747451	NA	NA	SO:0000196	100.0	0.0	NA	NA
Ha412HOChr16	EuGene	CDS	1934349	1934382	NA	+	0	ID=CDS:Ha412HOChr16g0747451.2;Parent=mRNA:Ha412HOChr16g0747451;Ontology_term=SO:0000004;est_cons=100.0;est_incons=0.0;	NA	CDS:Ha412HOChr16g0747451.2	mRNA:Ha412HOChr16g0747451	NA	NA	SO:0000004	100.0	0.0	NA	NA
Ha412HOChr16	EuGene	CDS	1935842	1935921	NA	+	2	ID=CDS:Ha412HOChr16g0747451.3;Parent=mRNA:Ha412HOChr16g0747451;Ontology_term=SO:0000004;est_cons=100.0;est_incons=0.0;	NA	CDS:Ha412HOChr16g0747451.3	mRNA:Ha412HOChr16g0747451	NA	NA	SO:0000004	100.0	0.0	NA	NA
Ha412HOChr16	EuGene	CDS	1936010	1936069	NA	+	0	ID=CDS:Ha412HOChr16g0747451.4;Parent=mRNA:Ha412HOChr16g0747451;Ontology_term=SO:0000004;est_cons=100.0;est_incons=0.0;	NA	CDS:Ha412HOChr16g0747451.4	mRNA:Ha412HOChr16g0747451	NA	NA	SO:0000004	100.0	0.0	NA	NA
Ha412HOChr16	EuGene	CDS	1936617	1936730	NA	+	0	ID=CDS:Ha412HOChr16g0747451.5;Parent=mRNA:Ha412HOChr16g0747451;Ontology_term=SO:0000004;est_cons=100.0;est_incons=0.0;	NA	CDS:Ha412HOChr16g0747451.5	mRNA:Ha412HOChr16g0747451	NA	NA	SO:0000004	100.0	0.0	NA	NA
Ha412HOChr16	EuGene	CDS	1936814	1936894	NA	+	0	ID=CDS:Ha412HOChr16g0747451.6;Parent=mRNA:Ha412HOChr16g0747451;Ontology_term=SO:0000004;est_cons=100.0;est_incons=0.0;	NA	CDS:Ha412HOChr16g0747451.6	mRNA:Ha412HOChr16g0747451	NA	NA	SO:0000004	100.0	0.0	NA	NA
Ha412HOChr16	EuGene	CDS	1937413	1937466	NA	+	0	ID=CDS:Ha412HOChr16g0747451.7;Parent=mRNA:Ha412HOChr16g0747451;Ontology_term=SO:0000004;est_cons=100.0;est_incons=0.0;	NA	CDS:Ha412HOChr16g0747451.7	mRNA:Ha412HOChr16g0747451	NA	NA	SO:0000004	100.0	0.0	NA	NA
Ha412HOChr16	EuGene	CDS	1937545	1938067	NA	+	0	ID=CDS:Ha412HOChr16g0747451.8;Parent=mRNA:Ha412HOChr16g0747451;Ontology_term=SO:0000004;est_cons=100.0;est_incons=0.0;	NA	CDS:Ha412HOChr16g0747451.8	mRNA:Ha412HOChr16g0747451	NA	NA	SO:0000004	100.0	0.0	NA	NA
Ha412HOChr16	EuGene	CDS	1938774	1938871	NA	+	2	ID=CDS:Ha412HOChr16g0747451.9;Parent=mRNA:Ha412HOChr16g0747451;Ontology_term=SO:0000004;est_cons=100.0;est_incons=0.0;	NA	CDS:Ha412HOChr16g0747451.9	mRNA:Ha412HOChr16g0747451	NA	NA	SO:0000004	100.0	0.0	NA	NA
Ha412HOChr16	EuGene	CDS	1939496	1939526	NA	+	0	ID=CDS:Ha412HOChr16g0747451.10;Parent=mRNA:Ha412HOChr16g0747451;Ontology_term=SO:0000004;est_cons=100.0;est_incons=0.0;	NA	CDS:Ha412HOChr16g0747451.10	mRNA:Ha412HOChr16g0747451	NA	NA	SO:0000004	100.0	0.0	NA	NA
Ha412HOChr16	EuGene	CDS	1939636	1939796	NA	+	2	ID=CDS:Ha412HOChr16g0747451.11;Parent=mRNA:Ha412HOChr16g0747451;Ontology_term=SO:0000197;est_cons=100.0;est_incons=0.0;	NA	CDS:Ha412HOChr16g0747451.11	mRNA:Ha412HOChr16g0747451	NA	NA	SO:0000197	100.0	0.0	NA	NA
Ha412HOChr16	EuGene	three_prime_UTR	1939797	1940121	NA	+	NA	ID=three_prime_UTR:Ha412HOChr16g0747451.22;Parent=mRNA:Ha412HOChr16g0747451;Ontology_term=SO:0000205;est_cons=100.0;est_incons=0.0;	NA	three_prime_UTR:Ha412HOChr16g0747451.22	mRNA:Ha412HOChr16g0747451	NA	NA	SO:0000205	100.0	0.0	NA	NA
Ha412HOChr16	EuGene	gene	1986509	1987132	NA	-	NA	ID=gene:Ha412HOChr16g0747461;Name=Ha412HOChr16g0747461;locus_tag=Ha412HOChr16g0747461;	Ha412HOChr16g0747461	gene:Ha412HOChr16g0747461	NA	Ha412HOChr16g0747461	NA	NA	NA	NA	NA	NA
Ha412HOChr16	EuGene	mRNA	1986509	1987132	NA	-	NA	ID=mRNA:Ha412HOChr16g0747461;Parent=gene:Ha412HOChr16g0747461;Name=Ha412HOChr16g0747461;locus_tag=Ha412HOChr16g0747461;product=Putative%20small%20auxin-up%20RNA;Ontology_term=GO:0009733;	Ha412HOChr16g0747461	mRNA:Ha412HOChr16g0747461	gene:Ha412HOChr16g0747461	Ha412HOChr16g0747461	Putative%20small%20auxin-up%20RNA	GO:0009733	NA	NA	NA	NA
Ha412HOChr16	EuGene	exon	1986509	1987132	NA	-	NA	ID=exon:Ha412HOChr16g0747461.1;Parent=mRNA:Ha412HOChr16g0747461;Ontology_term=SO:0000147;	NA	exon:Ha412HOChr16g0747461.1	mRNA:Ha412HOChr16g0747461	NA	NA	SO:0000147	NA	NA	NA	NA
Ha412HOChr16	EuGene	three_prime_UTR	1986509	1986631	NA	-	NA	ID=three_prime_UTR:Ha412HOChr16g0747461.0;Parent=mRNA:Ha412HOChr16g0747461;Ontology_term=SO:0000205;est_cons=100.0;est_incons=0.0;	NA	three_prime_UTR:Ha412HOChr16g0747461.0	mRNA:Ha412HOChr16g0747461	NA	NA	SO:0000205	100.0	0.0	NA	NA
Ha412HOChr16	EuGene	CDS	1986632	1987132	NA	-	0	ID=CDS:Ha412HOChr16g0747461.1;Parent=mRNA:Ha412HOChr16g0747461;Ontology_term=SO:0005845;est_cons=99.4;est_incons=0.0;	NA	CDS:Ha412HOChr16g0747461.1	mRNA:Ha412HOChr16g0747461	NA	NA	SO:0005845	99.4	0.0	NA	NA
Ha412HOChr16	EuGene	gene	2017282	2018723	NA	-	NA	ID=gene:Ha412HOChr16g0747471;Name=Ha412HOChr16g0747471;locus_tag=Ha412HOChr16g0747471;	Ha412HOChr16g0747471	gene:Ha412HOChr16g0747471	NA	Ha412HOChr16g0747471	NA	NA	NA	NA	NA	NA
Ha412HOChr16	EuGene	ncRNA	2017282	2018723	NA	-	NA	ID=ncRNA:Ha412HOChr16g0747471;Parent=gene:Ha412HOChr16g0747471;Name=Ha412HOChr16g0747471;locus_tag=Ha412HOChr16g0747471;	Ha412HOChr16g0747471	ncRNA:Ha412HOChr16g0747471	gene:Ha412HOChr16g0747471	Ha412HOChr16g0747471	NA	NA	NA	NA	NA	NA
Ha412HOChr16	EuGene	exon	2017282	2017401	NA	-	NA	ID=ncRNA:Ha412HOChr16g0747471.ncrna0;Parent=ncRNA:Ha412HOChr16g0747471;Ontology_term=SO:0000655;est_cons=100.0;est_incons=0.0;	NA	ncRNA:Ha412HOChr16g0747471.ncrna0	ncRNA:Ha412HOChr16g0747471	NA	NA	SO:0000655	100.0	0.0	NA	NA
Ha412HOChr16	EuGene	exon	2018333	2018723	NA	-	NA	ID=ncRNA:Ha412HOChr16g0747471.ncrna2;Parent=ncRNA:Ha412HOChr16g0747471;Ontology_term=SO:0000655;est_cons=92.3;est_incons=7.7;	NA	ncRNA:Ha412HOChr16g0747471.ncrna2	ncRNA:Ha412HOChr16g0747471	NA	NA	SO:0000655	92.3	7.7	NA	NA
Ha412HOChr16	EuGene	gene	2061951	2062133	NA	-	NA	ID=gene:Ha412HOChr16g0747481;Name=Ha412HOChr16g0747481;locus_tag=Ha412HOChr16g0747481;	Ha412HOChr16g0747481	gene:Ha412HOChr16g0747481	NA	Ha412HOChr16g0747481	NA	NA	NA	NA	NA	NA
Ha412HOChr16	EuGene	mRNA	2061951	2062133	NA	-	NA	ID=mRNA:Ha412HOChr16g0747481;Parent=gene:Ha412HOChr16g0747481;Name=Ha412HOChr16g0747481;locus_tag=Ha412HOChr16g0747481;product=hypothetical%20protein;	Ha412HOChr16g0747481	mRNA:Ha412HOChr16g0747481	gene:Ha412HOChr16g0747481	Ha412HOChr16g0747481	hypothetical%20protein	NA	NA	NA	NA	NA
Ha412HOChr16	EuGene	exon	2061951	2062133	NA	-	NA	ID=exon:Ha412HOChr16g0747481.1;Parent=mRNA:Ha412HOChr16g0747481;Ontology_term=SO:0000147;	NA	exon:Ha412HOChr16g0747481.1	mRNA:Ha412HOChr16g0747481	NA	NA	SO:0000147	NA	NA	NA	NA
Ha412HOChr16	EuGene	CDS	2061951	2062133	NA	-	0	ID=CDS:Ha412HOChr16g0747481.1;Parent=mRNA:Ha412HOChr16g0747481;Ontology_term=SO:0005845;est_cons=0.0;est_incons=0.0;	NA	CDS:Ha412HOChr16g0747481.1	mRNA:Ha412HOChr16g0747481	NA	NA	SO:0005845	0.0	0.0	NA	NA
Ha412HOChr16	EuGene	gene	2110715	2111758	NA	+	NA	ID=gene:Ha412HOChr16g0747491;Name=Ha412HOChr16g0747491;locus_tag=Ha412HOChr16g0747491;	Ha412HOChr16g0747491	gene:Ha412HOChr16g0747491	NA	Ha412HOChr16g0747491	NA	NA	NA	NA	NA	NA
Ha412HOChr16	EuGene	mRNA	2110715	2111758	NA	+	NA	ID=mRNA:Ha412HOChr16g0747491;Parent=gene:Ha412HOChr16g0747491;Name=GSA,Ha412HOChr16g0747491;locus_tag=Ha412HOChr16g0747491;product=Glutamate-1-semialdehyde%202%2C1-aminomutase;Ontology_term=GO:0009507,GO:0008483,GO:0030170,GO:0042286,GO:0006782,GO:0015995;Dbxref=PMID:8127872;ec_number=5.4.3.8;	GSA,Ha412HOChr16g0747491	mRNA:Ha412HOChr16g0747491	gene:Ha412HOChr16g0747491	Ha412HOChr16g0747491	Glutamate-1-semialdehyde%202%2C1-aminomutase	GO:0009507,GO:0008483,GO:0030170,GO:0042286,GO:0006782,GO:0015995	NA	NA	5.4.3.8	PMID:8127872
Ha412HOChr16	EuGene	exon	2110715	2111758	NA	+	NA	ID=exon:Ha412HOChr16g0747491.1;Parent=mRNA:Ha412HOChr16g0747491;Ontology_term=SO:0000147;	NA	exon:Ha412HOChr16g0747491.1	mRNA:Ha412HOChr16g0747491	NA	NA	SO:0000147	NA	NA	NA	NA
Ha412HOChr16	EuGene	CDS	2110715	2111758	NA	+	0	ID=CDS:Ha412HOChr16g0747491.1;Parent=mRNA:Ha412HOChr16g0747491;Ontology_term=SO:0005845;est_cons=0.0;est_incons=0.0;	NA	CDS:Ha412HOChr16g0747491.1	mRNA:Ha412HOChr16g0747491	NA	NA	SO:0005845	0.0	0.0	NA	NA
Ha412HOChr16	EuGene	gene	2139690	2141405	NA	-	NA	ID=gene:Ha412HOChr16g0747501;Name=Ha412HOChr16g0747501;locus_tag=Ha412HOChr16g0747501;	Ha412HOChr16g0747501	gene:Ha412HOChr16g0747501	NA	Ha412HOChr16g0747501	NA	NA	NA	NA	NA	NA
Ha412HOChr16	EuGene	mRNA	2139690	2141405	NA	-	NA	ID=mRNA:Ha412HOChr16g0747501;Parent=gene:Ha412HOChr16g0747501;Name=Ha412HOChr16g0747501;locus_tag=Ha412HOChr16g0747501;product=Putative%20SWEET%20sugar%20transporter;Ontology_term=GO:0005886,GO:0016021,GO:0008643;	Ha412HOChr16g0747501	mRNA:Ha412HOChr16g0747501	gene:Ha412HOChr16g0747501	Ha412HOChr16g0747501	Putative%20SWEET%20sugar%20transporter	GO:0005886,GO:0016021,GO:0008643	NA	NA	NA	NA
Ha412HOChr16	EuGene	exon	2139690	2140139	NA	-	NA	ID=exon:Ha412HOChr16g0747501.6;Parent=mRNA:Ha412HOChr16g0747501;Ontology_term=SO:0000202;	NA	exon:Ha412HOChr16g0747501.6	mRNA:Ha412HOChr16g0747501	NA	NA	SO:0000202	NA	NA	NA	NA
Ha412HOChr16	EuGene	exon	2140258	2140377	NA	-	NA	ID=exon:Ha412HOChr16g0747501.5;Parent=mRNA:Ha412HOChr16g0747501;Ontology_term=SO:0000004;	NA	exon:Ha412HOChr16g0747501.5	mRNA:Ha412HOChr16g0747501	NA	NA	SO:0000004	NA	NA	NA	NA
Ha412HOChr16	EuGene	exon	2140516	2140677	NA	-	NA	ID=exon:Ha412HOChr16g0747501.4;Parent=mRNA:Ha412HOChr16g0747501;Ontology_term=SO:0000004;	NA	exon:Ha412HOChr16g0747501.4	mRNA:Ha412HOChr16g0747501	NA	NA	SO:0000004	NA	NA	NA	NA
Ha412HOChr16	EuGene	exon	2140778	2140988	NA	-	NA	ID=exon:Ha412HOChr16g0747501.3;Parent=mRNA:Ha412HOChr16g0747501;Ontology_term=SO:0000004;	NA	exon:Ha412HOChr16g0747501.3	mRNA:Ha412HOChr16g0747501	NA	NA	SO:0000004	NA	NA	NA	NA
Ha412HOChr16	EuGene	exon	2141097	2141133	NA	-	NA	ID=exon:Ha412HOChr16g0747501.2;Parent=mRNA:Ha412HOChr16g0747501;Ontology_term=SO:0000004;	NA	exon:Ha412HOChr16g0747501.2	mRNA:Ha412HOChr16g0747501	NA	NA	SO:0000004	NA	NA	NA	NA
Ha412HOChr16	EuGene	exon	2141258	2141405	NA	-	NA	ID=exon:Ha412HOChr16g0747501.1;Parent=mRNA:Ha412HOChr16g0747501;Ontology_term=SO:0000200;	NA	exon:Ha412HOChr16g0747501.1	mRNA:Ha412HOChr16g0747501	NA	NA	SO:0000200	NA	NA	NA	NA
Ha412HOChr16	EuGene	three_prime_UTR	2139690	2139815	NA	-	NA	ID=three_prime_UTR:Ha412HOChr16g0747501.0;Parent=mRNA:Ha412HOChr16g0747501;Ontology_term=SO:0000205;est_cons=100.0;est_incons=0.0;	NA	three_prime_UTR:Ha412HOChr16g0747501.0	mRNA:Ha412HOChr16g0747501	NA	NA	SO:0000205	100.0	0.0	NA	NA
Ha412HOChr16	EuGene	CDS	2139816	2140139	NA	-	0	ID=CDS:Ha412HOChr16g0747501.6;Parent=mRNA:Ha412HOChr16g0747501;Ontology_term=SO:0000197;est_cons=100.0;est_incons=0.0;	NA	CDS:Ha412HOChr16g0747501.6	mRNA:Ha412HOChr16g0747501	NA	NA	SO:0000197	100.0	0.0	NA	NA
Ha412HOChr16	EuGene	CDS	2140258	2140377	NA	-	0	ID=CDS:Ha412HOChr16g0747501.5;Parent=mRNA:Ha412HOChr16g0747501;Ontology_term=SO:0000004;est_cons=100.0;est_incons=0.0;	NA	CDS:Ha412HOChr16g0747501.5	mRNA:Ha412HOChr16g0747501	NA	NA	SO:0000004	100.0	0.0	NA	NA
Ha412HOChr16	EuGene	CDS	2140516	2140677	NA	-	0	ID=CDS:Ha412HOChr16g0747501.4;Parent=mRNA:Ha412HOChr16g0747501;Ontology_term=SO:0000004;est_cons=100.0;est_incons=0.0;	NA	CDS:Ha412HOChr16g0747501.4	mRNA:Ha412HOChr16g0747501	NA	NA	SO:0000004	100.0	0.0	NA	NA
Ha412HOChr16	EuGene	CDS	2140778	2140988	NA	-	1	ID=CDS:Ha412HOChr16g0747501.3;Parent=mRNA:Ha412HOChr16g0747501;Ontology_term=SO:0000004;est_cons=100.0;est_incons=0.0;	NA	CDS:Ha412HOChr16g0747501.3	mRNA:Ha412HOChr16g0747501	NA	NA	SO:0000004	100.0	0.0	NA	NA
Ha412HOChr16	EuGene	CDS	2141097	2141133	NA	-	2	ID=CDS:Ha412HOChr16g0747501.2;Parent=mRNA:Ha412HOChr16g0747501;Ontology_term=SO:0000004;est_cons=100.0;est_incons=0.0;	NA	CDS:Ha412HOChr16g0747501.2	mRNA:Ha412HOChr16g0747501	NA	NA	SO:0000004	100.0	0.0	NA	NA
Ha412HOChr16	EuGene	CDS	2141258	2141405	NA	-	0	ID=CDS:Ha412HOChr16g0747501.1;Parent=mRNA:Ha412HOChr16g0747501;Ontology_term=SO:0000196;est_cons=48.6;est_incons=0.0;	NA	CDS:Ha412HOChr16g0747501.1	mRNA:Ha412HOChr16g0747501	NA	NA	SO:0000196	48.6	0.0	NA	NA
Ha412HOChr16	EuGene	gene	2180410	2181741	NA	+	NA	ID=gene:Ha412HOChr16g0747511;Name=Ha412HOChr16g0747511;locus_tag=Ha412HOChr16g0747511;	Ha412HOChr16g0747511	gene:Ha412HOChr16g0747511	NA	Ha412HOChr16g0747511	NA	NA	NA	NA	NA	NA
Ha412HOChr16	EuGene	mRNA	2180410	2181741	NA	+	NA	ID=mRNA:Ha412HOChr16g0747511;Parent=gene:Ha412HOChr16g0747511;Name=Ha412HOChr16g0747511;locus_tag=Ha412HOChr16g0747511;product=hypothetical%20protein;	Ha412HOChr16g0747511	mRNA:Ha412HOChr16g0747511	gene:Ha412HOChr16g0747511	Ha412HOChr16g0747511	hypothetical%20protein	NA	NA	NA	NA	NA
Ha412HOChr16	EuGene	exon	2180410	2181418	NA	+	NA	ID=exon:Ha412HOChr16g0747511.1;Parent=mRNA:Ha412HOChr16g0747511;Ontology_term=SO:0000200;	NA	exon:Ha412HOChr16g0747511.1	mRNA:Ha412HOChr16g0747511	NA	NA	SO:0000200	NA	NA	NA	NA
Ha412HOChr16	EuGene	exon	2181643	2181741	NA	+	NA	ID=exon:Ha412HOChr16g0747511.2;Parent=mRNA:Ha412HOChr16g0747511;Ontology_term=SO:0000202;	NA	exon:Ha412HOChr16g0747511.2	mRNA:Ha412HOChr16g0747511	NA	NA	SO:0000202	NA	NA	NA	NA
Ha412HOChr16	EuGene	five_prime_UTR	2180410	2181367	NA	+	NA	ID=five_prime_UTR:Ha412HOChr16g0747511.0;Parent=mRNA:Ha412HOChr16g0747511;Ontology_term=SO:0000204;est_cons=100.0;est_incons=0.0;	NA	five_prime_UTR:Ha412HOChr16g0747511.0	mRNA:Ha412HOChr16g0747511	NA	NA	SO:0000204	100.0	0.0	NA	NA
Ha412HOChr16	EuGene	CDS	2181368	2181418	NA	+	0	ID=CDS:Ha412HOChr16g0747511.1;Parent=mRNA:Ha412HOChr16g0747511;Ontology_term=SO:0000196;est_cons=100.0;est_incons=0.0;	NA	CDS:Ha412HOChr16g0747511.1	mRNA:Ha412HOChr16g0747511	NA	NA	SO:0000196	100.0	0.0	NA	NA
Ha412HOChr16	EuGene	CDS	2181643	2181741	NA	+	0	ID=CDS:Ha412HOChr16g0747511.2;Parent=mRNA:Ha412HOChr16g0747511;Ontology_term=SO:0000197;est_cons=47.5;est_incons=0.0;	NA	CDS:Ha412HOChr16g0747511.2	mRNA:Ha412HOChr16g0747511	NA	NA	SO:0000197	47.5	0.0	NA	NA
Ha412HOChr16	EuGene	gene	2196550	2198414	NA	+	NA	ID=gene:Ha412HOChr16g0747521;Name=Ha412HOChr16g0747521;locus_tag=Ha412HOChr16g0747521;	Ha412HOChr16g0747521	gene:Ha412HOChr16g0747521	NA	Ha412HOChr16g0747521	NA	NA	NA	NA	NA	NA
Ha412HOChr16	EuGene	mRNA	2196550	2198414	NA	+	NA	ID=mRNA:Ha412HOChr16g0747521;Parent=gene:Ha412HOChr16g0747521;Name=Ha412HOChr16g0747521;locus_tag=Ha412HOChr16g0747521;product=hypothetical%20protein;	Ha412HOChr16g0747521	mRNA:Ha412HOChr16g0747521	gene:Ha412HOChr16g0747521	Ha412HOChr16g0747521	hypothetical%20protein	NA	NA	NA	NA	NA
Ha412HOChr16	EuGene	exon	2196550	2196601	NA	+	NA	ID=exon:Ha412HOChr16g0747521.utr0;Parent=mRNA:Ha412HOChr16g0747521;Ontology_term=SO:0000204;	NA	exon:Ha412HOChr16g0747521.utr0	mRNA:Ha412HOChr16g0747521	NA	NA	SO:0000204	NA	NA	NA	NA
Ha412HOChr16	EuGene	exon	2196945	2197658	NA	+	NA	ID=exon:Ha412HOChr16g0747521.1;Parent=mRNA:Ha412HOChr16g0747521;Ontology_term=SO:0000147;	NA	exon:Ha412HOChr16g0747521.1	mRNA:Ha412HOChr16g0747521	NA	NA	SO:0000147	NA	NA	NA	NA
Ha412HOChr16	EuGene	exon	2197920	2197973	NA	+	NA	ID=exon:Ha412HOChr16g0747521.utr6;Parent=mRNA:Ha412HOChr16g0747521;Ontology_term=SO:0000205;	NA	exon:Ha412HOChr16g0747521.utr6	mRNA:Ha412HOChr16g0747521	NA	NA	SO:0000205	NA	NA	NA	NA
Ha412HOChr16	EuGene	exon	2198176	2198414	NA	+	NA	ID=exon:Ha412HOChr16g0747521.utr8;Parent=mRNA:Ha412HOChr16g0747521;Ontology_term=SO:0000205;	NA	exon:Ha412HOChr16g0747521.utr8	mRNA:Ha412HOChr16g0747521	NA	NA	SO:0000205	NA	NA	NA	NA
Ha412HOChr16	EuGene	five_prime_UTR	2196550	2196601	NA	+	NA	ID=five_prime_UTR:Ha412HOChr16g0747521.0;Parent=mRNA:Ha412HOChr16g0747521;Ontology_term=SO:0000204;est_cons=100.0;est_incons=0.0;	NA	five_prime_UTR:Ha412HOChr16g0747521.0	mRNA:Ha412HOChr16g0747521	NA	NA	SO:0000204	100.0	0.0	NA	NA
Ha412HOChr16	EuGene	five_prime_UTR	2196945	2197367	NA	+	NA	ID=five_prime_UTR:Ha412HOChr16g0747521.2;Parent=mRNA:Ha412HOChr16g0747521;Ontology_term=SO:0000204;est_cons=100.0;est_incons=0.0;	NA	five_prime_UTR:Ha412HOChr16g0747521.2	mRNA:Ha412HOChr16g0747521	NA	NA	SO:0000204	100.0	0.0	NA	NA
Ha412HOChr16	EuGene	CDS	2197368	2197610	NA	+	0	ID=CDS:Ha412HOChr16g0747521.1;Parent=mRNA:Ha412HOChr16g0747521;Ontology_term=SO:0005845;est_cons=100.0;est_incons=0.0;	NA	CDS:Ha412HOChr16g0747521.1	mRNA:Ha412HOChr16g0747521	NA	NA	SO:0005845	100.0	0.0	NA	NA
Ha412HOChr16	EuGene	three_prime_UTR	2197611	2197658	NA	+	NA	ID=three_prime_UTR:Ha412HOChr16g0747521.4;Parent=mRNA:Ha412HOChr16g0747521;Ontology_term=SO:0000205;est_cons=95.8;est_incons=4.2;	NA	three_prime_UTR:Ha412HOChr16g0747521.4	mRNA:Ha412HOChr16g0747521	NA	NA	SO:0000205	95.8	4.2	NA	NA
Ha412HOChr16	EuGene	three_prime_UTR	2197920	2197973	NA	+	NA	ID=three_prime_UTR:Ha412HOChr16g0747521.6;Parent=mRNA:Ha412HOChr16g0747521;Ontology_term=SO:0000205;est_cons=100.0;est_incons=0.0;	NA	three_prime_UTR:Ha412HOChr16g0747521.6	mRNA:Ha412HOChr16g0747521	NA	NA	SO:0000205	100.0	0.0	NA	NA
Ha412HOChr16	EuGene	three_prime_UTR	2198176	2198414	NA	+	NA	ID=three_prime_UTR:Ha412HOChr16g0747521.8;Parent=mRNA:Ha412HOChr16g0747521;Ontology_term=SO:0000205;est_cons=100.0;est_incons=0.0;	NA	three_prime_UTR:Ha412HOChr16g0747521.8	mRNA:Ha412HOChr16g0747521	NA	NA	SO:0000205	100.0	0.0	NA	NA
Ha412HOChr16	EuGene	gene	2203255	2204885	NA	-	NA	ID=gene:Ha412HOChr16g0747531;Name=Ha412HOChr16g0747531;locus_tag=Ha412HOChr16g0747531;	Ha412HOChr16g0747531	gene:Ha412HOChr16g0747531	NA	Ha412HOChr16g0747531	NA	NA	NA	NA	NA	NA
Ha412HOChr16	EuGene	mRNA	2203255	2204885	NA	-	NA	ID=mRNA:Ha412HOChr16g0747531;Parent=gene:Ha412HOChr16g0747531;Name=Ha412HOChr16g0747531;locus_tag=Ha412HOChr16g0747531;product=Putative%20SWEET%20sugar%20transporter;Ontology_term=GO:0005886,GO:0016021,GO:0008643;	Ha412HOChr16g0747531	mRNA:Ha412HOChr16g0747531	gene:Ha412HOChr16g0747531	Ha412HOChr16g0747531	Putative%20SWEET%20sugar%20transporter	GO:0005886,GO:0016021,GO:0008643	NA	NA	NA	NA
Ha412HOChr16	EuGene	exon	2203255	2203703	NA	-	NA	ID=exon:Ha412HOChr16g0747531.6;Parent=mRNA:Ha412HOChr16g0747531;Ontology_term=SO:0000202;	NA	exon:Ha412HOChr16g0747531.6	mRNA:Ha412HOChr16g0747531	NA	NA	SO:0000202	NA	NA	NA	NA
Ha412HOChr16	EuGene	exon	2203798	2203917	NA	-	NA	ID=exon:Ha412HOChr16g0747531.5;Parent=mRNA:Ha412HOChr16g0747531;Ontology_term=SO:0000004;	NA	exon:Ha412HOChr16g0747531.5	mRNA:Ha412HOChr16g0747531	NA	NA	SO:0000004	NA	NA	NA	NA
Ha412HOChr16	EuGene	exon	2204054	2204215	NA	-	NA	ID=exon:Ha412HOChr16g0747531.4;Parent=mRNA:Ha412HOChr16g0747531;Ontology_term=SO:0000004;	NA	exon:Ha412HOChr16g0747531.4	mRNA:Ha412HOChr16g0747531	NA	NA	SO:0000004	NA	NA	NA	NA
Ha412HOChr16	EuGene	exon	2204316	2204526	NA	-	NA	ID=exon:Ha412HOChr16g0747531.3;Parent=mRNA:Ha412HOChr16g0747531;Ontology_term=SO:0000004;	NA	exon:Ha412HOChr16g0747531.3	mRNA:Ha412HOChr16g0747531	NA	NA	SO:0000004	NA	NA	NA	NA
Ha412HOChr16	EuGene	exon	2204612	2204648	NA	-	NA	ID=exon:Ha412HOChr16g0747531.2;Parent=mRNA:Ha412HOChr16g0747531;Ontology_term=SO:0000004;	NA	exon:Ha412HOChr16g0747531.2	mRNA:Ha412HOChr16g0747531	NA	NA	SO:0000004	NA	NA	NA	NA
Ha412HOChr16	EuGene	exon	2204763	2204885	NA	-	NA	ID=exon:Ha412HOChr16g0747531.1;Parent=mRNA:Ha412HOChr16g0747531;Ontology_term=SO:0000200;	NA	exon:Ha412HOChr16g0747531.1	mRNA:Ha412HOChr16g0747531	NA	NA	SO:0000200	NA	NA	NA	NA
Ha412HOChr16	EuGene	three_prime_UTR	2203255	2203424	NA	-	NA	ID=three_prime_UTR:Ha412HOChr16g0747531.0;Parent=mRNA:Ha412HOChr16g0747531;Ontology_term=SO:0000205;est_cons=100.0;est_incons=0.0;	NA	three_prime_UTR:Ha412HOChr16g0747531.0	mRNA:Ha412HOChr16g0747531	NA	NA	SO:0000205	100.0	0.0	NA	NA
Ha412HOChr16	EuGene	CDS	2203425	2203703	NA	-	0	ID=CDS:Ha412HOChr16g0747531.6;Parent=mRNA:Ha412HOChr16g0747531;Ontology_term=SO:0000197;est_cons=100.0;est_incons=0.0;	NA	CDS:Ha412HOChr16g0747531.6	mRNA:Ha412HOChr16g0747531	NA	NA	SO:0000197	100.0	0.0	NA	NA
Ha412HOChr16	EuGene	CDS	2203798	2203917	NA	-	0	ID=CDS:Ha412HOChr16g0747531.5;Parent=mRNA:Ha412HOChr16g0747531;Ontology_term=SO:0000004;est_cons=100.0;est_incons=0.0;	NA	CDS:Ha412HOChr16g0747531.5	mRNA:Ha412HOChr16g0747531	NA	NA	SO:0000004	100.0	0.0	NA	NA
Ha412HOChr16	EuGene	CDS	2204054	2204215	NA	-	0	ID=CDS:Ha412HOChr16g0747531.4;Parent=mRNA:Ha412HOChr16g0747531;Ontology_term=SO:0000004;est_cons=100.0;est_incons=0.0;	NA	CDS:Ha412HOChr16g0747531.4	mRNA:Ha412HOChr16g0747531	NA	NA	SO:0000004	100.0	0.0	NA	NA
Ha412HOChr16	EuGene	CDS	2204316	2204526	NA	-	1	ID=CDS:Ha412HOChr16g0747531.3;Parent=mRNA:Ha412HOChr16g0747531;Ontology_term=SO:0000004;est_cons=100.0;est_incons=0.0;	NA	CDS:Ha412HOChr16g0747531.3	mRNA:Ha412HOChr16g0747531	NA	NA	SO:0000004	100.0	0.0	NA	NA
Ha412HOChr16	EuGene	CDS	2204612	2204648	NA	-	2	ID=CDS:Ha412HOChr16g0747531.2;Parent=mRNA:Ha412HOChr16g0747531;Ontology_term=SO:0000004;est_cons=100.0;est_incons=0.0;	NA	CDS:Ha412HOChr16g0747531.2	mRNA:Ha412HOChr16g0747531	NA	NA	SO:0000004	100.0	0.0	NA	NA
Ha412HOChr16	EuGene	CDS	2204763	2204808	NA	-	0	ID=CDS:Ha412HOChr16g0747531.1;Parent=mRNA:Ha412HOChr16g0747531;Ontology_term=SO:0000196;est_cons=100.0;est_incons=0.0;	NA	CDS:Ha412HOChr16g0747531.1	mRNA:Ha412HOChr16g0747531	NA	NA	SO:0000196	100.0	0.0	NA	NA
Ha412HOChr16	EuGene	five_prime_UTR	2204809	2204885	NA	-	NA	ID=five_prime_UTR:Ha412HOChr16g0747531.12;Parent=mRNA:Ha412HOChr16g0747531;Ontology_term=SO:0000204;est_cons=100.0;est_incons=0.0;	NA	five_prime_UTR:Ha412HOChr16g0747531.12	mRNA:Ha412HOChr16g0747531	NA	NA	SO:0000204	100.0	0.0	NA	NA
Ha412HOChr16	EuGene	gene	2218013	2220470	NA	-	NA	ID=gene:Ha412HOChr16g0747541;Name=Ha412HOChr16g0747541;locus_tag=Ha412HOChr16g0747541;	Ha412HOChr16g0747541	gene:Ha412HOChr16g0747541	NA	Ha412HOChr16g0747541	NA	NA	NA	NA	NA	NA
Ha412HOChr16	EuGene	mRNA	2218013	2220470	NA	-	NA	ID=mRNA:Ha412HOChr16g0747541;Parent=gene:Ha412HOChr16g0747541;Name=Ha412HOChr16g0747541;locus_tag=Ha412HOChr16g0747541;product=Putative%20SWEET%20sugar%20transporter;Ontology_term=GO:0005886,GO:0016021,GO:0008643;	Ha412HOChr16g0747541	mRNA:Ha412HOChr16g0747541	gene:Ha412HOChr16g0747541	Ha412HOChr16g0747541	Putative%20SWEET%20sugar%20transporter	GO:0005886,GO:0016021,GO:0008643	NA	NA	NA	NA
Ha412HOChr16	EuGene	exon	2218013	2218503	NA	-	NA	ID=exon:Ha412HOChr16g0747541.6;Parent=mRNA:Ha412HOChr16g0747541;Ontology_term=SO:0000202;	NA	exon:Ha412HOChr16g0747541.6	mRNA:Ha412HOChr16g0747541	NA	NA	SO:0000202	NA	NA	NA	NA
Ha412HOChr16	EuGene	exon	2218595	2218714	NA	-	NA	ID=exon:Ha412HOChr16g0747541.5;Parent=mRNA:Ha412HOChr16g0747541;Ontology_term=SO:0000004;	NA	exon:Ha412HOChr16g0747541.5	mRNA:Ha412HOChr16g0747541	NA	NA	SO:0000004	NA	NA	NA	NA
Ha412HOChr16	EuGene	exon	2219090	2219251	NA	-	NA	ID=exon:Ha412HOChr16g0747541.4;Parent=mRNA:Ha412HOChr16g0747541;Ontology_term=SO:0000004;	NA	exon:Ha412HOChr16g0747541.4	mRNA:Ha412HOChr16g0747541	NA	NA	SO:0000004	NA	NA	NA	NA
Ha412HOChr16	EuGene	exon	2219361	2219571	NA	-	NA	ID=exon:Ha412HOChr16g0747541.3;Parent=mRNA:Ha412HOChr16g0747541;Ontology_term=SO:0000004;	NA	exon:Ha412HOChr16g0747541.3	mRNA:Ha412HOChr16g0747541	NA	NA	SO:0000004	NA	NA	NA	NA
Ha412HOChr16	EuGene	exon	2219666	2219702	NA	-	NA	ID=exon:Ha412HOChr16g0747541.2;Parent=mRNA:Ha412HOChr16g0747541;Ontology_term=SO:0000004;	NA	exon:Ha412HOChr16g0747541.2	mRNA:Ha412HOChr16g0747541	NA	NA	SO:0000004	NA	NA	NA	NA
Ha412HOChr16	EuGene	exon	2220335	2220470	NA	-	NA	ID=exon:Ha412HOChr16g0747541.1;Parent=mRNA:Ha412HOChr16g0747541;Ontology_term=SO:0000200;	NA	exon:Ha412HOChr16g0747541.1	mRNA:Ha412HOChr16g0747541	NA	NA	SO:0000200	NA	NA	NA	NA
Ha412HOChr16	EuGene	three_prime_UTR	2218013	2218188	NA	-	NA	ID=three_prime_UTR:Ha412HOChr16g0747541.0;Parent=mRNA:Ha412HOChr16g0747541;Ontology_term=SO:0000205;est_cons=100.0;est_incons=0.0;	NA	three_prime_UTR:Ha412HOChr16g0747541.0	mRNA:Ha412HOChr16g0747541	NA	NA	SO:0000205	100.0	0.0	NA	NA
Ha412HOChr16	EuGene	CDS	2218189	2218503	NA	-	0	ID=CDS:Ha412HOChr16g0747541.6;Parent=mRNA:Ha412HOChr16g0747541;Ontology_term=SO:0000197;est_cons=100.0;est_incons=0.0;	NA	CDS:Ha412HOChr16g0747541.6	mRNA:Ha412HOChr16g0747541	NA	NA	SO:0000197	100.0	0.0	NA	NA
Ha412HOChr16	EuGene	CDS	2218595	2218714	NA	-	0	ID=CDS:Ha412HOChr16g0747541.5;Parent=mRNA:Ha412HOChr16g0747541;Ontology_term=SO:0000004;est_cons=100.0;est_incons=0.0;	NA	CDS:Ha412HOChr16g0747541.5	mRNA:Ha412HOChr16g0747541	NA	NA	SO:0000004	100.0	0.0	NA	NA
Ha412HOChr16	EuGene	CDS	2219090	2219251	NA	-	0	ID=CDS:Ha412HOChr16g0747541.4;Parent=mRNA:Ha412HOChr16g0747541;Ontology_term=SO:0000004;est_cons=100.0;est_incons=0.0;	NA	CDS:Ha412HOChr16g0747541.4	mRNA:Ha412HOChr16g0747541	NA	NA	SO:0000004	100.0	0.0	NA	NA
Ha412HOChr16	EuGene	CDS	2219361	2219571	NA	-	1	ID=CDS:Ha412HOChr16g0747541.3;Parent=mRNA:Ha412HOChr16g0747541;Ontology_term=SO:0000004;est_cons=100.0;est_incons=0.0;	NA	CDS:Ha412HOChr16g0747541.3	mRNA:Ha412HOChr16g0747541	NA	NA	SO:0000004	100.0	0.0	NA	NA
Ha412HOChr16	EuGene	CDS	2219666	2219702	NA	-	2	ID=CDS:Ha412HOChr16g0747541.2;Parent=mRNA:Ha412HOChr16g0747541;Ontology_term=SO:0000004;est_cons=100.0;est_incons=0.0;	NA	CDS:Ha412HOChr16g0747541.2	mRNA:Ha412HOChr16g0747541	NA	NA	SO:0000004	100.0	0.0	NA	NA
Ha412HOChr16	EuGene	CDS	2220335	2220380	NA	-	0	ID=CDS:Ha412HOChr16g0747541.1;Parent=mRNA:Ha412HOChr16g0747541;Ontology_term=SO:0000196;est_cons=100.0;est_incons=0.0;	NA	CDS:Ha412HOChr16g0747541.1	mRNA:Ha412HOChr16g0747541	NA	NA	SO:0000196	100.0	0.0	NA	NA
Ha412HOChr16	EuGene	five_prime_UTR	2220381	2220470	NA	-	NA	ID=five_prime_UTR:Ha412HOChr16g0747541.12;Parent=mRNA:Ha412HOChr16g0747541;Ontology_term=SO:0000204;est_cons=100.0;est_incons=0.0;	NA	five_prime_UTR:Ha412HOChr16g0747541.12	mRNA:Ha412HOChr16g0747541	NA	NA	SO:0000204	100.0	0.0	NA	NA
Ha412HOChr16	EuGene	gene	2252698	2255545	NA	-	NA	ID=gene:Ha412HOChr16g0747551;Name=Ha412HOChr16g0747551;locus_tag=Ha412HOChr16g0747551;	Ha412HOChr16g0747551	gene:Ha412HOChr16g0747551	NA	Ha412HOChr16g0747551	NA	NA	NA	NA	NA	NA
Ha412HOChr16	EuGene	mRNA	2252698	2255545	NA	-	NA	ID=mRNA:Ha412HOChr16g0747551;Parent=gene:Ha412HOChr16g0747551;Name=Ha412HOChr16g0747551;locus_tag=Ha412HOChr16g0747551;product=hypothetical%20protein;	Ha412HOChr16g0747551	mRNA:Ha412HOChr16g0747551	gene:Ha412HOChr16g0747551	Ha412HOChr16g0747551	hypothetical%20protein	NA	NA	NA	NA	NA
Ha412HOChr16	EuGene	exon	2252698	2252724	NA	-	NA	ID=exon:Ha412HOChr16g0747551.utr0;Parent=mRNA:Ha412HOChr16g0747551;Ontology_term=SO:0000205;	NA	exon:Ha412HOChr16g0747551.utr0	mRNA:Ha412HOChr16g0747551	NA	NA	SO:0000205	NA	NA	NA	NA
Ha412HOChr16	EuGene	exon	2255140	2255545	NA	-	NA	ID=exon:Ha412HOChr16g0747551.1;Parent=mRNA:Ha412HOChr16g0747551;Ontology_term=SO:0000147;	NA	exon:Ha412HOChr16g0747551.1	mRNA:Ha412HOChr16g0747551	NA	NA	SO:0000147	NA	NA	NA	NA
Ha412HOChr16	EuGene	three_prime_UTR	2252698	2252724	NA	-	NA	ID=three_prime_UTR:Ha412HOChr16g0747551.0;Parent=mRNA:Ha412HOChr16g0747551;Ontology_term=SO:0000205;est_cons=100.0;est_incons=0.0;	NA	three_prime_UTR:Ha412HOChr16g0747551.0	mRNA:Ha412HOChr16g0747551	NA	NA	SO:0000205	100.0	0.0	NA	NA
Ha412HOChr16	EuGene	three_prime_UTR	2255140	2255284	NA	-	NA	ID=three_prime_UTR:Ha412HOChr16g0747551.2;Parent=mRNA:Ha412HOChr16g0747551;Ontology_term=SO:0000205;est_cons=100.0;est_incons=0.0;	NA	three_prime_UTR:Ha412HOChr16g0747551.2	mRNA:Ha412HOChr16g0747551	NA	NA	SO:0000205	100.0	0.0	NA	NA
Ha412HOChr16	EuGene	CDS	2255285	2255545	NA	-	0	ID=CDS:Ha412HOChr16g0747551.1;Parent=mRNA:Ha412HOChr16g0747551;Ontology_term=SO:0005845;est_cons=68.6;est_incons=0.0;	NA	CDS:Ha412HOChr16g0747551.1	mRNA:Ha412HOChr16g0747551	NA	NA	SO:0005845	68.6	0.0	NA	NA
Ha412HOChr16	EuGene	gene	2266616	2271602	NA	+	NA	ID=gene:Ha412HOChr16g0747561;Name=Ha412HOChr16g0747561;locus_tag=Ha412HOChr16g0747561;	Ha412HOChr16g0747561	gene:Ha412HOChr16g0747561	NA	Ha412HOChr16g0747561	NA	NA	NA	NA	NA	NA
Ha412HOChr16	EuGene	mRNA	2266616	2271602	NA	+	NA	ID=mRNA:Ha412HOChr16g0747561;Parent=gene:Ha412HOChr16g0747561;Name=Ha412HOChr16g0747561;locus_tag=Ha412HOChr16g0747561;product=Putative%20SWEET%20sugar%20transporter;Ontology_term=GO:0005886,GO:0016021,GO:0008643;	Ha412HOChr16g0747561	mRNA:Ha412HOChr16g0747561	gene:Ha412HOChr16g0747561	Ha412HOChr16g0747561	Putative%20SWEET%20sugar%20transporter	GO:0005886,GO:0016021,GO:0008643	NA	NA	NA	NA
Ha412HOChr16	EuGene	exon	2266616	2266879	NA	+	NA	ID=exon:Ha412HOChr16g0747561.1;Parent=mRNA:Ha412HOChr16g0747561;Ontology_term=SO:0000200;	NA	exon:Ha412HOChr16g0747561.1	mRNA:Ha412HOChr16g0747561	NA	NA	SO:0000200	NA	NA	NA	NA
Ha412HOChr16	EuGene	exon	2267319	2267355	NA	+	NA	ID=exon:Ha412HOChr16g0747561.2;Parent=mRNA:Ha412HOChr16g0747561;Ontology_term=SO:0000004;	NA	exon:Ha412HOChr16g0747561.2	mRNA:Ha412HOChr16g0747561	NA	NA	SO:0000004	NA	NA	NA	NA
Ha412HOChr16	EuGene	exon	2267470	2267680	NA	+	NA	ID=exon:Ha412HOChr16g0747561.3;Parent=mRNA:Ha412HOChr16g0747561;Ontology_term=SO:0000004;	NA	exon:Ha412HOChr16g0747561.3	mRNA:Ha412HOChr16g0747561	NA	NA	SO:0000004	NA	NA	NA	NA
Ha412HOChr16	EuGene	exon	2267765	2267926	NA	+	NA	ID=exon:Ha412HOChr16g0747561.4;Parent=mRNA:Ha412HOChr16g0747561;Ontology_term=SO:0000004;	NA	exon:Ha412HOChr16g0747561.4	mRNA:Ha412HOChr16g0747561	NA	NA	SO:0000004	NA	NA	NA	NA
Ha412HOChr16	EuGene	exon	2268016	2268135	NA	+	NA	ID=exon:Ha412HOChr16g0747561.5;Parent=mRNA:Ha412HOChr16g0747561;Ontology_term=SO:0000004;	NA	exon:Ha412HOChr16g0747561.5	mRNA:Ha412HOChr16g0747561	NA	NA	SO:0000004	NA	NA	NA	NA
Ha412HOChr16	EuGene	exon	2268248	2268595	NA	+	NA	ID=exon:Ha412HOChr16g0747561.6;Parent=mRNA:Ha412HOChr16g0747561;Ontology_term=SO:0000202;	NA	exon:Ha412HOChr16g0747561.6	mRNA:Ha412HOChr16g0747561	NA	NA	SO:0000202	NA	NA	NA	NA
Ha412HOChr16	EuGene	exon	2271466	2271602	NA	+	NA	ID=exon:Ha412HOChr16g0747561.utr14;Parent=mRNA:Ha412HOChr16g0747561;Ontology_term=SO:0000205;	NA	exon:Ha412HOChr16g0747561.utr14	mRNA:Ha412HOChr16g0747561	NA	NA	SO:0000205	NA	NA	NA	NA
Ha412HOChr16	EuGene	five_prime_UTR	2266616	2266833	NA	+	NA	ID=five_prime_UTR:Ha412HOChr16g0747561.0;Parent=mRNA:Ha412HOChr16g0747561;Ontology_term=SO:0000204;est_cons=100.0;est_incons=0.0;	NA	five_prime_UTR:Ha412HOChr16g0747561.0	mRNA:Ha412HOChr16g0747561	NA	NA	SO:0000204	100.0	0.0	NA	NA
Ha412HOChr16	EuGene	CDS	2266834	2266879	NA	+	0	ID=CDS:Ha412HOChr16g0747561.1;Parent=mRNA:Ha412HOChr16g0747561;Ontology_term=SO:0000196;est_cons=100.0;est_incons=0.0;	NA	CDS:Ha412HOChr16g0747561.1	mRNA:Ha412HOChr16g0747561	NA	NA	SO:0000196	100.0	0.0	NA	NA
Ha412HOChr16	EuGene	CDS	2267319	2267355	NA	+	2	ID=CDS:Ha412HOChr16g0747561.2;Parent=mRNA:Ha412HOChr16g0747561;Ontology_term=SO:0000004;est_cons=100.0;est_incons=0.0;	NA	CDS:Ha412HOChr16g0747561.2	mRNA:Ha412HOChr16g0747561	NA	NA	SO:0000004	100.0	0.0	NA	NA
Ha412HOChr16	EuGene	CDS	2267470	2267680	NA	+	1	ID=CDS:Ha412HOChr16g0747561.3;Parent=mRNA:Ha412HOChr16g0747561;Ontology_term=SO:0000004;est_cons=100.0;est_incons=0.0;	NA	CDS:Ha412HOChr16g0747561.3	mRNA:Ha412HOChr16g0747561	NA	NA	SO:0000004	100.0	0.0	NA	NA
Ha412HOChr16	EuGene	CDS	2267765	2267926	NA	+	0	ID=CDS:Ha412HOChr16g0747561.4;Parent=mRNA:Ha412HOChr16g0747561;Ontology_term=SO:0000004;est_cons=100.0;est_incons=0.0;	NA	CDS:Ha412HOChr16g0747561.4	mRNA:Ha412HOChr16g0747561	NA	NA	SO:0000004	100.0	0.0	NA	NA
Ha412HOChr16	EuGene	CDS	2268016	2268135	NA	+	0	ID=CDS:Ha412HOChr16g0747561.5;Parent=mRNA:Ha412HOChr16g0747561;Ontology_term=SO:0000004;est_cons=100.0;est_incons=0.0;	NA	CDS:Ha412HOChr16g0747561.5	mRNA:Ha412HOChr16g0747561	NA	NA	SO:0000004	100.0	0.0	NA	NA
Ha412HOChr16	EuGene	CDS	2268248	2268565	NA	+	0	ID=CDS:Ha412HOChr16g0747561.6;Parent=mRNA:Ha412HOChr16g0747561;Ontology_term=SO:0000197;est_cons=100.0;est_incons=0.0;	NA	CDS:Ha412HOChr16g0747561.6	mRNA:Ha412HOChr16g0747561	NA	NA	SO:0000197	100.0	0.0	NA	NA
Ha412HOChr16	EuGene	three_prime_UTR	2268566	2268595	NA	+	NA	ID=three_prime_UTR:Ha412HOChr16g0747561.12;Parent=mRNA:Ha412HOChr16g0747561;Ontology_term=SO:0000205;est_cons=83.3;est_incons=16.7;	NA	three_prime_UTR:Ha412HOChr16g0747561.12	mRNA:Ha412HOChr16g0747561	NA	NA	SO:0000205	83.3	16.7	NA	NA
Ha412HOChr16	EuGene	three_prime_UTR	2271466	2271602	NA	+	NA	ID=three_prime_UTR:Ha412HOChr16g0747561.14;Parent=mRNA:Ha412HOChr16g0747561;Ontology_term=SO:0000205;est_cons=100.0;est_incons=0.0;	NA	three_prime_UTR:Ha412HOChr16g0747561.14	mRNA:Ha412HOChr16g0747561	NA	NA	SO:0000205	100.0	0.0	NA	NA
Ha412HOChr16	EuGene	gene	2290093	2290809	NA	+	NA	ID=gene:Ha412HOChr16g0747571;Name=Ha412HOChr16g0747571;locus_tag=Ha412HOChr16g0747571;	Ha412HOChr16g0747571	gene:Ha412HOChr16g0747571	NA	Ha412HOChr16g0747571	NA	NA	NA	NA	NA	NA
Ha412HOChr16	EuGene	ncRNA	2290093	2290809	NA	+	NA	ID=ncRNA:Ha412HOChr16g0747571;Parent=gene:Ha412HOChr16g0747571;Name=Ha412HOChr16g0747571;locus_tag=Ha412HOChr16g0747571;	Ha412HOChr16g0747571	ncRNA:Ha412HOChr16g0747571	gene:Ha412HOChr16g0747571	Ha412HOChr16g0747571	NA	NA	NA	NA	NA	NA
Ha412HOChr16	EuGene	exon	2290093	2290452	NA	+	NA	ID=ncRNA:Ha412HOChr16g0747571.ncrna0;Parent=ncRNA:Ha412HOChr16g0747571;Ontology_term=SO:0000655;est_cons=100.0;est_incons=0.0;	NA	ncRNA:Ha412HOChr16g0747571.ncrna0	ncRNA:Ha412HOChr16g0747571	NA	NA	SO:0000655	100.0	0.0	NA	NA
Ha412HOChr16	EuGene	exon	2290560	2290643	NA	+	NA	ID=ncRNA:Ha412HOChr16g0747571.ncrna2;Parent=ncRNA:Ha412HOChr16g0747571;Ontology_term=SO:0000655;est_cons=100.0;est_incons=0.0;	NA	ncRNA:Ha412HOChr16g0747571.ncrna2	ncRNA:Ha412HOChr16g0747571	NA	NA	SO:0000655	100.0	0.0	NA	NA
Ha412HOChr16	EuGene	exon	2290699	2290809	NA	+	NA	ID=ncRNA:Ha412HOChr16g0747571.ncrna4;Parent=ncRNA:Ha412HOChr16g0747571;Ontology_term=SO:0000655;est_cons=100.0;est_incons=0.0;	NA	ncRNA:Ha412HOChr16g0747571.ncrna4	ncRNA:Ha412HOChr16g0747571	NA	NA	SO:0000655	100.0	0.0	NA	NA
Ha412HOChr16	EuGene	gene	2298192	2299921	NA	-	NA	ID=gene:Ha412HOChr16g0747581;Name=Ha412HOChr16g0747581;locus_tag=Ha412HOChr16g0747581;	Ha412HOChr16g0747581	gene:Ha412HOChr16g0747581	NA	Ha412HOChr16g0747581	NA	NA	NA	NA	NA	NA
Ha412HOChr16	EuGene	mRNA	2298192	2299921	NA	-	NA	ID=mRNA:Ha412HOChr16g0747581;Parent=gene:Ha412HOChr16g0747581;Name=Ha412HOChr16g0747581;locus_tag=Ha412HOChr16g0747581;product=Putative%20SWEET%20sugar%20transporter;Ontology_term=GO:0005886,GO:0016021,GO:0008643;	Ha412HOChr16g0747581	mRNA:Ha412HOChr16g0747581	gene:Ha412HOChr16g0747581	Ha412HOChr16g0747581	Putative%20SWEET%20sugar%20transporter	GO:0005886,GO:0016021,GO:0008643	NA	NA	NA	NA
Ha412HOChr16	EuGene	exon	2298192	2298730	NA	-	NA	ID=exon:Ha412HOChr16g0747581.6;Parent=mRNA:Ha412HOChr16g0747581;Ontology_term=SO:0000202;	NA	exon:Ha412HOChr16g0747581.6	mRNA:Ha412HOChr16g0747581	NA	NA	SO:0000202	NA	NA	NA	NA
Ha412HOChr16	EuGene	exon	2298820	2298939	NA	-	NA	ID=exon:Ha412HOChr16g0747581.5;Parent=mRNA:Ha412HOChr16g0747581;Ontology_term=SO:0000004;	NA	exon:Ha412HOChr16g0747581.5	mRNA:Ha412HOChr16g0747581	NA	NA	SO:0000004	NA	NA	NA	NA
Ha412HOChr16	EuGene	exon	2299032	2299193	NA	-	NA	ID=exon:Ha412HOChr16g0747581.4;Parent=mRNA:Ha412HOChr16g0747581;Ontology_term=SO:0000004;	NA	exon:Ha412HOChr16g0747581.4	mRNA:Ha412HOChr16g0747581	NA	NA	SO:0000004	NA	NA	NA	NA
Ha412HOChr16	EuGene	exon	2299288	2299498	NA	-	NA	ID=exon:Ha412HOChr16g0747581.3;Parent=mRNA:Ha412HOChr16g0747581;Ontology_term=SO:0000004;	NA	exon:Ha412HOChr16g0747581.3	mRNA:Ha412HOChr16g0747581	NA	NA	SO:0000004	NA	NA	NA	NA
Ha412HOChr16	EuGene	exon	2299597	2299633	NA	-	NA	ID=exon:Ha412HOChr16g0747581.2;Parent=mRNA:Ha412HOChr16g0747581;Ontology_term=SO:0000004;	NA	exon:Ha412HOChr16g0747581.2	mRNA:Ha412HOChr16g0747581	NA	NA	SO:0000004	NA	NA	NA	NA
Ha412HOChr16	EuGene	exon	2299730	2299921	NA	-	NA	ID=exon:Ha412HOChr16g0747581.1;Parent=mRNA:Ha412HOChr16g0747581;Ontology_term=SO:0000200;	NA	exon:Ha412HOChr16g0747581.1	mRNA:Ha412HOChr16g0747581	NA	NA	SO:0000200	NA	NA	NA	NA
Ha412HOChr16	EuGene	three_prime_UTR	2298192	2298421	NA	-	NA	ID=three_prime_UTR:Ha412HOChr16g0747581.0;Parent=mRNA:Ha412HOChr16g0747581;Ontology_term=SO:0000205;est_cons=100.0;est_incons=0.0;	NA	three_prime_UTR:Ha412HOChr16g0747581.0	mRNA:Ha412HOChr16g0747581	NA	NA	SO:0000205	100.0	0.0	NA	NA
Ha412HOChr16	EuGene	CDS	2298422	2298730	NA	-	0	ID=CDS:Ha412HOChr16g0747581.6;Parent=mRNA:Ha412HOChr16g0747581;Ontology_term=SO:0000197;est_cons=100.0;est_incons=0.0;	NA	CDS:Ha412HOChr16g0747581.6	mRNA:Ha412HOChr16g0747581	NA	NA	SO:0000197	100.0	0.0	NA	NA
Ha412HOChr16	EuGene	CDS	2298820	2298939	NA	-	0	ID=CDS:Ha412HOChr16g0747581.5;Parent=mRNA:Ha412HOChr16g0747581;Ontology_term=SO:0000004;est_cons=100.0;est_incons=0.0;	NA	CDS:Ha412HOChr16g0747581.5	mRNA:Ha412HOChr16g0747581	NA	NA	SO:0000004	100.0	0.0	NA	NA
Ha412HOChr16	EuGene	CDS	2299032	2299193	NA	-	0	ID=CDS:Ha412HOChr16g0747581.4;Parent=mRNA:Ha412HOChr16g0747581;Ontology_term=SO:0000004;est_cons=100.0;est_incons=0.0;	NA	CDS:Ha412HOChr16g0747581.4	mRNA:Ha412HOChr16g0747581	NA	NA	SO:0000004	100.0	0.0	NA	NA
Ha412HOChr16	EuGene	CDS	2299288	2299498	NA	-	1	ID=CDS:Ha412HOChr16g0747581.3;Parent=mRNA:Ha412HOChr16g0747581;Ontology_term=SO:0000004;est_cons=100.0;est_incons=0.0;	NA	CDS:Ha412HOChr16g0747581.3	mRNA:Ha412HOChr16g0747581	NA	NA	SO:0000004	100.0	0.0	NA	NA
Ha412HOChr16	EuGene	CDS	2299597	2299633	NA	-	2	ID=CDS:Ha412HOChr16g0747581.2;Parent=mRNA:Ha412HOChr16g0747581;Ontology_term=SO:0000004;est_cons=100.0;est_incons=0.0;	NA	CDS:Ha412HOChr16g0747581.2	mRNA:Ha412HOChr16g0747581	NA	NA	SO:0000004	100.0	0.0	NA	NA
Ha412HOChr16	EuGene	CDS	2299730	2299775	NA	-	0	ID=CDS:Ha412HOChr16g0747581.1;Parent=mRNA:Ha412HOChr16g0747581;Ontology_term=SO:0000196;est_cons=100.0;est_incons=0.0;	NA	CDS:Ha412HOChr16g0747581.1	mRNA:Ha412HOChr16g0747581	NA	NA	SO:0000196	100.0	0.0	NA	NA
Ha412HOChr16	EuGene	five_prime_UTR	2299776	2299921	NA	-	NA	ID=five_prime_UTR:Ha412HOChr16g0747581.12;Parent=mRNA:Ha412HOChr16g0747581;Ontology_term=SO:0000204;est_cons=100.0;est_incons=0.0;	NA	five_prime_UTR:Ha412HOChr16g0747581.12	mRNA:Ha412HOChr16g0747581	NA	NA	SO:0000204	100.0	0.0	NA	NA
Ha412HOChr16	EuGene	gene	2323131	2324568	NA	+	NA	ID=gene:Ha412HOChr16g0747591;Name=Ha412HOChr16g0747591;locus_tag=Ha412HOChr16g0747591;	Ha412HOChr16g0747591	gene:Ha412HOChr16g0747591	NA	Ha412HOChr16g0747591	NA	NA	NA	NA	NA	NA
Ha412HOChr16	EuGene	mRNA	2323131	2324568	NA	+	NA	ID=mRNA:Ha412HOChr16g0747591;Parent=gene:Ha412HOChr16g0747591;Name=Ha412HOChr16g0747591;locus_tag=Ha412HOChr16g0747591;product=hypothetical%20protein;Ontology_term=GO:0000943,GO:0003676,GO:0008270,GO:0015074;	Ha412HOChr16g0747591	mRNA:Ha412HOChr16g0747591	gene:Ha412HOChr16g0747591	Ha412HOChr16g0747591	hypothetical%20protein	GO:0000943,GO:0003676,GO:0008270,GO:0015074	NA	NA	NA	NA
Ha412HOChr16	EuGene	exon	2323131	2323911	NA	+	NA	ID=exon:Ha412HOChr16g0747591.1;Parent=mRNA:Ha412HOChr16g0747591;Ontology_term=SO:0000200;	NA	exon:Ha412HOChr16g0747591.1	mRNA:Ha412HOChr16g0747591	NA	NA	SO:0000200	NA	NA	NA	NA
Ha412HOChr16	EuGene	exon	2323962	2324509	NA	+	NA	ID=exon:Ha412HOChr16g0747591.2;Parent=mRNA:Ha412HOChr16g0747591;Ontology_term=SO:0000004;	NA	exon:Ha412HOChr16g0747591.2	mRNA:Ha412HOChr16g0747591	NA	NA	SO:0000004	NA	NA	NA	NA
Ha412HOChr16	EuGene	exon	2324557	2324568	NA	+	NA	ID=exon:Ha412HOChr16g0747591.3;Parent=mRNA:Ha412HOChr16g0747591;Ontology_term=SO:0000202;	NA	exon:Ha412HOChr16g0747591.3	mRNA:Ha412HOChr16g0747591	NA	NA	SO:0000202	NA	NA	NA	NA
Ha412HOChr16	EuGene	CDS	2323131	2323911	NA	+	0	ID=CDS:Ha412HOChr16g0747591.1;Parent=mRNA:Ha412HOChr16g0747591;Ontology_term=SO:0000196;est_cons=0.0;est_incons=0.0;	NA	CDS:Ha412HOChr16g0747591.1	mRNA:Ha412HOChr16g0747591	NA	NA	SO:0000196	0.0	0.0	NA	NA
Ha412HOChr16	EuGene	CDS	2323962	2324509	NA	+	2	ID=CDS:Ha412HOChr16g0747591.2;Parent=mRNA:Ha412HOChr16g0747591;Ontology_term=SO:0000004;est_cons=0.0;est_incons=0.0;	NA	CDS:Ha412HOChr16g0747591.2	mRNA:Ha412HOChr16g0747591	NA	NA	SO:0000004	0.0	0.0	NA	NA
Ha412HOChr16	EuGene	CDS	2324557	2324568	NA	+	0	ID=CDS:Ha412HOChr16g0747591.3;Parent=mRNA:Ha412HOChr16g0747591;Ontology_term=SO:0000197;est_cons=0.0;est_incons=0.0;	NA	CDS:Ha412HOChr16g0747591.3	mRNA:Ha412HOChr16g0747591	NA	NA	SO:0000197	0.0	0.0	NA	NA
Ha412HOChr16	EuGene	gene	2337137	2338938	NA	+	NA	ID=gene:Ha412HOChr16g0747601;Name=Ha412HOChr16g0747601;locus_tag=Ha412HOChr16g0747601;	Ha412HOChr16g0747601	gene:Ha412HOChr16g0747601	NA	Ha412HOChr16g0747601	NA	NA	NA	NA	NA	NA
Ha412HOChr16	EuGene	mRNA	2337137	2338938	NA	+	NA	ID=mRNA:Ha412HOChr16g0747601;Parent=gene:Ha412HOChr16g0747601;Name=Ha412HOChr16g0747601;locus_tag=Ha412HOChr16g0747601;product=Putative%20SWEET%20sugar%20transporter;Ontology_term=GO:0005886,GO:0016021,GO:0008643;	Ha412HOChr16g0747601	mRNA:Ha412HOChr16g0747601	gene:Ha412HOChr16g0747601	Ha412HOChr16g0747601	Putative%20SWEET%20sugar%20transporter	GO:0005886,GO:0016021,GO:0008643	NA	NA	NA	NA
Ha412HOChr16	EuGene	exon	2337137	2337301	NA	+	NA	ID=exon:Ha412HOChr16g0747601.1;Parent=mRNA:Ha412HOChr16g0747601;Ontology_term=SO:0000200;	NA	exon:Ha412HOChr16g0747601.1	mRNA:Ha412HOChr16g0747601	NA	NA	SO:0000200	NA	NA	NA	NA
Ha412HOChr16	EuGene	exon	2337409	2337445	NA	+	NA	ID=exon:Ha412HOChr16g0747601.2;Parent=mRNA:Ha412HOChr16g0747601;Ontology_term=SO:0000004;	NA	exon:Ha412HOChr16g0747601.2	mRNA:Ha412HOChr16g0747601	NA	NA	SO:0000004	NA	NA	NA	NA
Ha412HOChr16	EuGene	exon	2337535	2337745	NA	+	NA	ID=exon:Ha412HOChr16g0747601.3;Parent=mRNA:Ha412HOChr16g0747601;Ontology_term=SO:0000004;	NA	exon:Ha412HOChr16g0747601.3	mRNA:Ha412HOChr16g0747601	NA	NA	SO:0000004	NA	NA	NA	NA
Ha412HOChr16	EuGene	exon	2337833	2337994	NA	+	NA	ID=exon:Ha412HOChr16g0747601.4;Parent=mRNA:Ha412HOChr16g0747601;Ontology_term=SO:0000004;	NA	exon:Ha412HOChr16g0747601.4	mRNA:Ha412HOChr16g0747601	NA	NA	SO:0000004	NA	NA	NA	NA
Ha412HOChr16	EuGene	exon	2338106	2338225	NA	+	NA	ID=exon:Ha412HOChr16g0747601.5;Parent=mRNA:Ha412HOChr16g0747601;Ontology_term=SO:0000004;	NA	exon:Ha412HOChr16g0747601.5	mRNA:Ha412HOChr16g0747601	NA	NA	SO:0000004	NA	NA	NA	NA
Ha412HOChr16	EuGene	exon	2338331	2338938	NA	+	NA	ID=exon:Ha412HOChr16g0747601.6;Parent=mRNA:Ha412HOChr16g0747601;Ontology_term=SO:0000202;	NA	exon:Ha412HOChr16g0747601.6	mRNA:Ha412HOChr16g0747601	NA	NA	SO:0000202	NA	NA	NA	NA
Ha412HOChr16	EuGene	five_prime_UTR	2337137	2337255	NA	+	NA	ID=five_prime_UTR:Ha412HOChr16g0747601.0;Parent=mRNA:Ha412HOChr16g0747601;Ontology_term=SO:0000204;est_cons=100.0;est_incons=0.0;	NA	five_prime_UTR:Ha412HOChr16g0747601.0	mRNA:Ha412HOChr16g0747601	NA	NA	SO:0000204	100.0	0.0	NA	NA
Ha412HOChr16	EuGene	CDS	2337256	2337301	NA	+	0	ID=CDS:Ha412HOChr16g0747601.1;Parent=mRNA:Ha412HOChr16g0747601;Ontology_term=SO:0000196;est_cons=100.0;est_incons=0.0;	NA	CDS:Ha412HOChr16g0747601.1	mRNA:Ha412HOChr16g0747601	NA	NA	SO:0000196	100.0	0.0	NA	NA
Ha412HOChr16	EuGene	CDS	2337409	2337445	NA	+	2	ID=CDS:Ha412HOChr16g0747601.2;Parent=mRNA:Ha412HOChr16g0747601;Ontology_term=SO:0000004;est_cons=100.0;est_incons=0.0;	NA	CDS:Ha412HOChr16g0747601.2	mRNA:Ha412HOChr16g0747601	NA	NA	SO:0000004	100.0	0.0	NA	NA
Ha412HOChr16	EuGene	CDS	2337535	2337745	NA	+	1	ID=CDS:Ha412HOChr16g0747601.3;Parent=mRNA:Ha412HOChr16g0747601;Ontology_term=SO:0000004;est_cons=100.0;est_incons=0.0;	NA	CDS:Ha412HOChr16g0747601.3	mRNA:Ha412HOChr16g0747601	NA	NA	SO:0000004	100.0	0.0	NA	NA
Ha412HOChr16	EuGene	CDS	2337833	2337994	NA	+	0	ID=CDS:Ha412HOChr16g0747601.4;Parent=mRNA:Ha412HOChr16g0747601;Ontology_term=SO:0000004;est_cons=100.0;est_incons=0.0;	NA	CDS:Ha412HOChr16g0747601.4	mRNA:Ha412HOChr16g0747601	NA	NA	SO:0000004	100.0	0.0	NA	NA
Ha412HOChr16	EuGene	CDS	2338106	2338225	NA	+	0	ID=CDS:Ha412HOChr16g0747601.5;Parent=mRNA:Ha412HOChr16g0747601;Ontology_term=SO:0000004;est_cons=100.0;est_incons=0.0;	NA	CDS:Ha412HOChr16g0747601.5	mRNA:Ha412HOChr16g0747601	NA	NA	SO:0000004	100.0	0.0	NA	NA
Ha412HOChr16	EuGene	CDS	2338331	2338633	NA	+	0	ID=CDS:Ha412HOChr16g0747601.6;Parent=mRNA:Ha412HOChr16g0747601;Ontology_term=SO:0000197;est_cons=100.0;est_incons=0.0;	NA	CDS:Ha412HOChr16g0747601.6	mRNA:Ha412HOChr16g0747601	NA	NA	SO:0000197	100.0	0.0	NA	NA
Ha412HOChr16	EuGene	three_prime_UTR	2338634	2338938	NA	+	NA	ID=three_prime_UTR:Ha412HOChr16g0747601.12;Parent=mRNA:Ha412HOChr16g0747601;Ontology_term=SO:0000205;est_cons=100.0;est_incons=0.0;	NA	three_prime_UTR:Ha412HOChr16g0747601.12	mRNA:Ha412HOChr16g0747601	NA	NA	SO:0000205	100.0	0.0	NA	NA
Ha412HOChr16	EuGene	gene	2339943	2340452	NA	+	NA	ID=gene:Ha412HOChr16g0747611;Name=Ha412HOChr16g0747611;locus_tag=Ha412HOChr16g0747611;	Ha412HOChr16g0747611	gene:Ha412HOChr16g0747611	NA	Ha412HOChr16g0747611	NA	NA	NA	NA	NA	NA
Ha412HOChr16	EuGene	mRNA	2339943	2340452	NA	+	NA	ID=mRNA:Ha412HOChr16g0747611;Parent=gene:Ha412HOChr16g0747611;Name=Ha412HOChr16g0747611;locus_tag=Ha412HOChr16g0747611;product=hypothetical%20protein;Ontology_term=GO:0004672,GO:0006468;	Ha412HOChr16g0747611	mRNA:Ha412HOChr16g0747611	gene:Ha412HOChr16g0747611	Ha412HOChr16g0747611	hypothetical%20protein	GO:0004672,GO:0006468	NA	NA	NA	NA
Ha412HOChr16	EuGene	exon	2339943	2340452	NA	+	NA	ID=exon:Ha412HOChr16g0747611.1;Parent=mRNA:Ha412HOChr16g0747611;Ontology_term=SO:0000147;	NA	exon:Ha412HOChr16g0747611.1	mRNA:Ha412HOChr16g0747611	NA	NA	SO:0000147	NA	NA	NA	NA
Ha412HOChr16	EuGene	CDS	2339943	2340452	NA	+	0	ID=CDS:Ha412HOChr16g0747611.1;Parent=mRNA:Ha412HOChr16g0747611;Ontology_term=SO:0005845;est_cons=0.0;est_incons=0.0;	NA	CDS:Ha412HOChr16g0747611.1	mRNA:Ha412HOChr16g0747611	NA	NA	SO:0005845	0.0	0.0	NA	NA
Ha412HOChr16	EuGene	gene	2344949	2345431	NA	+	NA	ID=gene:Ha412HOChr16g0747621;Name=Ha412HOChr16g0747621;locus_tag=Ha412HOChr16g0747621;	Ha412HOChr16g0747621	gene:Ha412HOChr16g0747621	NA	Ha412HOChr16g0747621	NA	NA	NA	NA	NA	NA
Ha412HOChr16	EuGene	mRNA	2344949	2345431	NA	+	NA	ID=mRNA:Ha412HOChr16g0747621;Parent=gene:Ha412HOChr16g0747621;Name=Ha412HOChr16g0747621;locus_tag=Ha412HOChr16g0747621;product=hypothetical%20protein;Ontology_term=GO:0016021,GO:0004672,GO:0006468;	Ha412HOChr16g0747621	mRNA:Ha412HOChr16g0747621	gene:Ha412HOChr16g0747621	Ha412HOChr16g0747621	hypothetical%20protein	GO:0016021,GO:0004672,GO:0006468	NA	NA	NA	NA
Ha412HOChr16	EuGene	exon	2344949	2345431	NA	+	NA	ID=exon:Ha412HOChr16g0747621.1;Parent=mRNA:Ha412HOChr16g0747621;Ontology_term=SO:0000147;	NA	exon:Ha412HOChr16g0747621.1	mRNA:Ha412HOChr16g0747621	NA	NA	SO:0000147	NA	NA	NA	NA
Ha412HOChr16	EuGene	CDS	2344949	2345431	NA	+	0	ID=CDS:Ha412HOChr16g0747621.1;Parent=mRNA:Ha412HOChr16g0747621;Ontology_term=SO:0005845;est_cons=0.0;est_incons=0.0;	NA	CDS:Ha412HOChr16g0747621.1	mRNA:Ha412HOChr16g0747621	NA	NA	SO:0005845	0.0	0.0	NA	NA
Ha412HOChr16	EuGene	gene	2349776	2351169	NA	-	NA	ID=gene:Ha412HOChr16g0747631;Name=Ha412HOChr16g0747631;locus_tag=Ha412HOChr16g0747631;	Ha412HOChr16g0747631	gene:Ha412HOChr16g0747631	NA	Ha412HOChr16g0747631	NA	NA	NA	NA	NA	NA
Ha412HOChr16	EuGene	mRNA	2349776	2351169	NA	-	NA	ID=mRNA:Ha412HOChr16g0747631;Parent=gene:Ha412HOChr16g0747631;Name=Ha412HOChr16g0747631;locus_tag=Ha412HOChr16g0747631;product=hypothetical%20protein;	Ha412HOChr16g0747631	mRNA:Ha412HOChr16g0747631	gene:Ha412HOChr16g0747631	Ha412HOChr16g0747631	hypothetical%20protein	NA	NA	NA	NA	NA
Ha412HOChr16	EuGene	exon	2349776	2350363	NA	-	NA	ID=exon:Ha412HOChr16g0747631.2;Parent=mRNA:Ha412HOChr16g0747631;Ontology_term=SO:0000202;	NA	exon:Ha412HOChr16g0747631.2	mRNA:Ha412HOChr16g0747631	NA	NA	SO:0000202	NA	NA	NA	NA
Ha412HOChr16	EuGene	exon	2350408	2351169	NA	-	NA	ID=exon:Ha412HOChr16g0747631.1;Parent=mRNA:Ha412HOChr16g0747631;Ontology_term=SO:0000200;	NA	exon:Ha412HOChr16g0747631.1	mRNA:Ha412HOChr16g0747631	NA	NA	SO:0000200	NA	NA	NA	NA
Ha412HOChr16	EuGene	CDS	2349776	2350363	NA	-	0	ID=CDS:Ha412HOChr16g0747631.2;Parent=mRNA:Ha412HOChr16g0747631;Ontology_term=SO:0000197;est_cons=0.0;est_incons=0.0;	NA	CDS:Ha412HOChr16g0747631.2	mRNA:Ha412HOChr16g0747631	NA	NA	SO:0000197	0.0	0.0	NA	NA
Ha412HOChr16	EuGene	CDS	2350408	2351169	NA	-	0	ID=CDS:Ha412HOChr16g0747631.1;Parent=mRNA:Ha412HOChr16g0747631;Ontology_term=SO:0000196;est_cons=0.0;est_incons=0.0;	NA	CDS:Ha412HOChr16g0747631.1	mRNA:Ha412HOChr16g0747631	NA	NA	SO:0000196	0.0	0.0	NA	NA
Ha412HOChr16	EuGene	gene	2351329	2353274	NA	-	NA	ID=gene:Ha412HOChr16g0747641;Name=Ha412HOChr16g0747641;locus_tag=Ha412HOChr16g0747641;	Ha412HOChr16g0747641	gene:Ha412HOChr16g0747641	NA	Ha412HOChr16g0747641	NA	NA	NA	NA	NA	NA
Ha412HOChr16	EuGene	mRNA	2351329	2353274	NA	-	NA	ID=mRNA:Ha412HOChr16g0747641;Parent=gene:Ha412HOChr16g0747641;Name=Ha412HOChr16g0747641;locus_tag=Ha412HOChr16g0747641;product=hypothetical%20protein;Ontology_term=GO:0003677;	Ha412HOChr16g0747641	mRNA:Ha412HOChr16g0747641	gene:Ha412HOChr16g0747641	Ha412HOChr16g0747641	hypothetical%20protein	GO:0003677	NA	NA	NA	NA
Ha412HOChr16	EuGene	exon	2351329	2353002	NA	-	NA	ID=exon:Ha412HOChr16g0747641.2;Parent=mRNA:Ha412HOChr16g0747641;Ontology_term=SO:0000202;	NA	exon:Ha412HOChr16g0747641.2	mRNA:Ha412HOChr16g0747641	NA	NA	SO:0000202	NA	NA	NA	NA
Ha412HOChr16	EuGene	exon	2353170	2353274	NA	-	NA	ID=exon:Ha412HOChr16g0747641.1;Parent=mRNA:Ha412HOChr16g0747641;Ontology_term=SO:0000200;	NA	exon:Ha412HOChr16g0747641.1	mRNA:Ha412HOChr16g0747641	NA	NA	SO:0000200	NA	NA	NA	NA
Ha412HOChr16	EuGene	CDS	2351329	2353002	NA	-	0	ID=CDS:Ha412HOChr16g0747641.2;Parent=mRNA:Ha412HOChr16g0747641;Ontology_term=SO:0000197;est_cons=0.0;est_incons=0.0;	NA	CDS:Ha412HOChr16g0747641.2	mRNA:Ha412HOChr16g0747641	NA	NA	SO:0000197	0.0	0.0	NA	NA
Ha412HOChr16	EuGene	CDS	2353170	2353274	NA	-	0	ID=CDS:Ha412HOChr16g0747641.1;Parent=mRNA:Ha412HOChr16g0747641;Ontology_term=SO:0000196;est_cons=0.0;est_incons=0.0;	NA	CDS:Ha412HOChr16g0747641.1	mRNA:Ha412HOChr16g0747641	NA	NA	SO:0000196	0.0	0.0	NA	NA
Ha412HOChr16	EuGene	gene	2355062	2358514	NA	-	NA	ID=gene:Ha412HOChr16g0747651;Name=Ha412HOChr16g0747651;locus_tag=Ha412HOChr16g0747651;	Ha412HOChr16g0747651	gene:Ha412HOChr16g0747651	NA	Ha412HOChr16g0747651	NA	NA	NA	NA	NA	NA
Ha412HOChr16	EuGene	mRNA	2355062	2358514	NA	-	NA	ID=mRNA:Ha412HOChr16g0747651;Parent=gene:Ha412HOChr16g0747651;Name=Ha412HOChr16g0747651;locus_tag=Ha412HOChr16g0747651;product=hypothetical%20protein;	Ha412HOChr16g0747651	mRNA:Ha412HOChr16g0747651	gene:Ha412HOChr16g0747651	Ha412HOChr16g0747651	hypothetical%20protein	NA	NA	NA	NA	NA
Ha412HOChr16	EuGene	exon	2355062	2358514	NA	-	NA	ID=exon:Ha412HOChr16g0747651.1;Parent=mRNA:Ha412HOChr16g0747651;Ontology_term=SO:0000147;	NA	exon:Ha412HOChr16g0747651.1	mRNA:Ha412HOChr16g0747651	NA	NA	SO:0000147	NA	NA	NA	NA
Ha412HOChr16	EuGene	CDS	2355062	2358514	NA	-	0	ID=CDS:Ha412HOChr16g0747651.1;Parent=mRNA:Ha412HOChr16g0747651;Ontology_term=SO:0005845;est_cons=0.0;est_incons=0.0;	NA	CDS:Ha412HOChr16g0747651.1	mRNA:Ha412HOChr16g0747651	NA	NA	SO:0005845	0.0	0.0	NA	NA
Ha412HOChr16	EuGene	gene	2381613	2383154	NA	-	NA	ID=gene:Ha412HOChr16g0747661;Name=Ha412HOChr16g0747661;locus_tag=Ha412HOChr16g0747661;	Ha412HOChr16g0747661	gene:Ha412HOChr16g0747661	NA	Ha412HOChr16g0747661	NA	NA	NA	NA	NA	NA
Ha412HOChr16	EuGene	mRNA	2381613	2383154	NA	-	NA	ID=mRNA:Ha412HOChr16g0747661;Parent=gene:Ha412HOChr16g0747661;Name=Ha412HOChr16g0747661;locus_tag=Ha412HOChr16g0747661;product=Putative%20transcription%20factor%20interactor%20and%20regulator%20CCHC%28Zn%29%20family;Ontology_term=GO:0000943,GO:0003676,GO:0008270,GO:0015074;	Ha412HOChr16g0747661	mRNA:Ha412HOChr16g0747661	gene:Ha412HOChr16g0747661	Ha412HOChr16g0747661	Putative%20transcription%20factor%20interactor%20and%20regulator%20CCHC%28Zn%29%20family	GO:0000943,GO:0003676,GO:0008270,GO:0015074	NA	NA	NA	NA
Ha412HOChr16	EuGene	exon	2381613	2383154	NA	-	NA	ID=exon:Ha412HOChr16g0747661.1;Parent=mRNA:Ha412HOChr16g0747661;Ontology_term=SO:0000147;	NA	exon:Ha412HOChr16g0747661.1	mRNA:Ha412HOChr16g0747661	NA	NA	SO:0000147	NA	NA	NA	NA
Ha412HOChr16	EuGene	CDS	2381613	2383154	NA	-	0	ID=CDS:Ha412HOChr16g0747661.1;Parent=mRNA:Ha412HOChr16g0747661;Ontology_term=SO:0005845;est_cons=0.0;est_incons=0.0;	NA	CDS:Ha412HOChr16g0747661.1	mRNA:Ha412HOChr16g0747661	NA	NA	SO:0005845	0.0	0.0	NA	NA
Ha412HOChr16	EuGene	gene	2398199	2399987	NA	+	NA	ID=gene:Ha412HOChr16g0747671;Name=Ha412HOChr16g0747671;locus_tag=Ha412HOChr16g0747671;	Ha412HOChr16g0747671	gene:Ha412HOChr16g0747671	NA	Ha412HOChr16g0747671	NA	NA	NA	NA	NA	NA
Ha412HOChr16	EuGene	mRNA	2398199	2399987	NA	+	NA	ID=mRNA:Ha412HOChr16g0747671;Parent=gene:Ha412HOChr16g0747671;Name=Ha412HOChr16g0747671;locus_tag=Ha412HOChr16g0747671;product=Putative%20SWEET%20sugar%20transporter;Ontology_term=GO:0005886,GO:0016021,GO:0008643;	Ha412HOChr16g0747671	mRNA:Ha412HOChr16g0747671	gene:Ha412HOChr16g0747671	Ha412HOChr16g0747671	Putative%20SWEET%20sugar%20transporter	GO:0005886,GO:0016021,GO:0008643	NA	NA	NA	NA
Ha412HOChr16	EuGene	exon	2398199	2398363	NA	+	NA	ID=exon:Ha412HOChr16g0747671.1;Parent=mRNA:Ha412HOChr16g0747671;Ontology_term=SO:0000200;	NA	exon:Ha412HOChr16g0747671.1	mRNA:Ha412HOChr16g0747671	NA	NA	SO:0000200	NA	NA	NA	NA
Ha412HOChr16	EuGene	exon	2398471	2398507	NA	+	NA	ID=exon:Ha412HOChr16g0747671.2;Parent=mRNA:Ha412HOChr16g0747671;Ontology_term=SO:0000004;	NA	exon:Ha412HOChr16g0747671.2	mRNA:Ha412HOChr16g0747671	NA	NA	SO:0000004	NA	NA	NA	NA
Ha412HOChr16	EuGene	exon	2398597	2398807	NA	+	NA	ID=exon:Ha412HOChr16g0747671.3;Parent=mRNA:Ha412HOChr16g0747671;Ontology_term=SO:0000004;	NA	exon:Ha412HOChr16g0747671.3	mRNA:Ha412HOChr16g0747671	NA	NA	SO:0000004	NA	NA	NA	NA
Ha412HOChr16	EuGene	exon	2398908	2399069	NA	+	NA	ID=exon:Ha412HOChr16g0747671.4;Parent=mRNA:Ha412HOChr16g0747671;Ontology_term=SO:0000004;	NA	exon:Ha412HOChr16g0747671.4	mRNA:Ha412HOChr16g0747671	NA	NA	SO:0000004	NA	NA	NA	NA
Ha412HOChr16	EuGene	exon	2399176	2399295	NA	+	NA	ID=exon:Ha412HOChr16g0747671.5;Parent=mRNA:Ha412HOChr16g0747671;Ontology_term=SO:0000004;	NA	exon:Ha412HOChr16g0747671.5	mRNA:Ha412HOChr16g0747671	NA	NA	SO:0000004	NA	NA	NA	NA
Ha412HOChr16	EuGene	exon	2399399	2399987	NA	+	NA	ID=exon:Ha412HOChr16g0747671.6;Parent=mRNA:Ha412HOChr16g0747671;Ontology_term=SO:0000202;	NA	exon:Ha412HOChr16g0747671.6	mRNA:Ha412HOChr16g0747671	NA	NA	SO:0000202	NA	NA	NA	NA
Ha412HOChr16	EuGene	five_prime_UTR	2398199	2398317	NA	+	NA	ID=five_prime_UTR:Ha412HOChr16g0747671.0;Parent=mRNA:Ha412HOChr16g0747671;Ontology_term=SO:0000204;est_cons=100.0;est_incons=0.0;	NA	five_prime_UTR:Ha412HOChr16g0747671.0	mRNA:Ha412HOChr16g0747671	NA	NA	SO:0000204	100.0	0.0	NA	NA
Ha412HOChr16	EuGene	CDS	2398318	2398363	NA	+	0	ID=CDS:Ha412HOChr16g0747671.1;Parent=mRNA:Ha412HOChr16g0747671;Ontology_term=SO:0000196;est_cons=100.0;est_incons=0.0;	NA	CDS:Ha412HOChr16g0747671.1	mRNA:Ha412HOChr16g0747671	NA	NA	SO:0000196	100.0	0.0	NA	NA
Ha412HOChr16	EuGene	CDS	2398471	2398507	NA	+	2	ID=CDS:Ha412HOChr16g0747671.2;Parent=mRNA:Ha412HOChr16g0747671;Ontology_term=SO:0000004;est_cons=100.0;est_incons=0.0;	NA	CDS:Ha412HOChr16g0747671.2	mRNA:Ha412HOChr16g0747671	NA	NA	SO:0000004	100.0	0.0	NA	NA
Ha412HOChr16	EuGene	CDS	2398597	2398807	NA	+	1	ID=CDS:Ha412HOChr16g0747671.3;Parent=mRNA:Ha412HOChr16g0747671;Ontology_term=SO:0000004;est_cons=100.0;est_incons=0.0;	NA	CDS:Ha412HOChr16g0747671.3	mRNA:Ha412HOChr16g0747671	NA	NA	SO:0000004	100.0	0.0	NA	NA
Ha412HOChr16	EuGene	CDS	2398908	2399069	NA	+	0	ID=CDS:Ha412HOChr16g0747671.4;Parent=mRNA:Ha412HOChr16g0747671;Ontology_term=SO:0000004;est_cons=100.0;est_incons=0.0;	NA	CDS:Ha412HOChr16g0747671.4	mRNA:Ha412HOChr16g0747671	NA	NA	SO:0000004	100.0	0.0	NA	NA
Ha412HOChr16	EuGene	CDS	2399176	2399295	NA	+	0	ID=CDS:Ha412HOChr16g0747671.5;Parent=mRNA:Ha412HOChr16g0747671;Ontology_term=SO:0000004;est_cons=100.0;est_incons=0.0;	NA	CDS:Ha412HOChr16g0747671.5	mRNA:Ha412HOChr16g0747671	NA	NA	SO:0000004	100.0	0.0	NA	NA
Ha412HOChr16	EuGene	CDS	2399399	2399704	NA	+	0	ID=CDS:Ha412HOChr16g0747671.6;Parent=mRNA:Ha412HOChr16g0747671;Ontology_term=SO:0000197;est_cons=100.0;est_incons=0.0;	NA	CDS:Ha412HOChr16g0747671.6	mRNA:Ha412HOChr16g0747671	NA	NA	SO:0000197	100.0	0.0	NA	NA
Ha412HOChr16	EuGene	three_prime_UTR	2399705	2399987	NA	+	NA	ID=three_prime_UTR:Ha412HOChr16g0747671.12;Parent=mRNA:Ha412HOChr16g0747671;Ontology_term=SO:0000205;est_cons=100.0;est_incons=0.0;	NA	three_prime_UTR:Ha412HOChr16g0747671.12	mRNA:Ha412HOChr16g0747671	NA	NA	SO:0000205	100.0	0.0	NA	NA
Ha412HOChr16	EuGene	gene	2463056	2463427	NA	+	NA	ID=gene:Ha412HOChr16g0747681;Name=Ha412HOChr16g0747681;locus_tag=Ha412HOChr16g0747681;	Ha412HOChr16g0747681	gene:Ha412HOChr16g0747681	NA	Ha412HOChr16g0747681	NA	NA	NA	NA	NA	NA
Ha412HOChr16	EuGene	mRNA	2463056	2463427	NA	+	NA	ID=mRNA:Ha412HOChr16g0747681;Parent=gene:Ha412HOChr16g0747681;Name=Ha412HOChr16g0747681;locus_tag=Ha412HOChr16g0747681;product=hypothetical%20protein;	Ha412HOChr16g0747681	mRNA:Ha412HOChr16g0747681	gene:Ha412HOChr16g0747681	Ha412HOChr16g0747681	hypothetical%20protein	NA	NA	NA	NA	NA
Ha412HOChr16	EuGene	exon	2463056	2463427	NA	+	NA	ID=exon:Ha412HOChr16g0747681.1;Parent=mRNA:Ha412HOChr16g0747681;Ontology_term=SO:0000147;	NA	exon:Ha412HOChr16g0747681.1	mRNA:Ha412HOChr16g0747681	NA	NA	SO:0000147	NA	NA	NA	NA
Ha412HOChr16	EuGene	CDS	2463056	2463427	NA	+	0	ID=CDS:Ha412HOChr16g0747681.1;Parent=mRNA:Ha412HOChr16g0747681;Ontology_term=SO:0005845;est_cons=0.0;est_incons=0.0;	NA	CDS:Ha412HOChr16g0747681.1	mRNA:Ha412HOChr16g0747681	NA	NA	SO:0005845	0.0	0.0	NA	NA
Ha412HOChr16	EuGene	gene	2467569	2467940	NA	+	NA	ID=gene:Ha412HOChr16g0747691;Name=Ha412HOChr16g0747691;locus_tag=Ha412HOChr16g0747691;	Ha412HOChr16g0747691	gene:Ha412HOChr16g0747691	NA	Ha412HOChr16g0747691	NA	NA	NA	NA	NA	NA
Ha412HOChr16	EuGene	mRNA	2467569	2467940	NA	+	NA	ID=mRNA:Ha412HOChr16g0747691;Parent=gene:Ha412HOChr16g0747691;Name=Ha412HOChr16g0747691;locus_tag=Ha412HOChr16g0747691;product=hypothetical%20protein;	Ha412HOChr16g0747691	mRNA:Ha412HOChr16g0747691	gene:Ha412HOChr16g0747691	Ha412HOChr16g0747691	hypothetical%20protein	NA	NA	NA	NA	NA
Ha412HOChr16	EuGene	exon	2467569	2467940	NA	+	NA	ID=exon:Ha412HOChr16g0747691.1;Parent=mRNA:Ha412HOChr16g0747691;Ontology_term=SO:0000147;	NA	exon:Ha412HOChr16g0747691.1	mRNA:Ha412HOChr16g0747691	NA	NA	SO:0000147	NA	NA	NA	NA
Ha412HOChr16	EuGene	CDS	2467569	2467940	NA	+	0	ID=CDS:Ha412HOChr16g0747691.1;Parent=mRNA:Ha412HOChr16g0747691;Ontology_term=SO:0005845;est_cons=0.0;est_incons=0.0;	NA	CDS:Ha412HOChr16g0747691.1	mRNA:Ha412HOChr16g0747691	NA	NA	SO:0005845	0.0	0.0	NA	NA
Ha412HOChr16	EuGene	gene	2504347	2504453	NA	+	NA	ID=gene:Ha412HOChr16g0747701;Name=Ha412HOChr16g0747701;locus_tag=Ha412HOChr16g0747701;rfam_acc=RF00097;rfam_id=snoR71;	Ha412HOChr16g0747701	gene:Ha412HOChr16g0747701	NA	Ha412HOChr16g0747701	NA	NA	NA	NA	NA	NA
Ha412HOChr16	EuGene	ncRNA	2504347	2504453	NA	+	NA	ID=ncRNA:Ha412HOChr16g0747701;Parent=gene:Ha412HOChr16g0747701;Name=Ha412HOChr16g0747701;locus_tag=Ha412HOChr16g0747701;rfam_acc=RF00097;rfam_id=snoR71;	Ha412HOChr16g0747701	ncRNA:Ha412HOChr16g0747701	gene:Ha412HOChr16g0747701	Ha412HOChr16g0747701	NA	NA	NA	NA	NA	NA
Ha412HOChr16	EuGene	gene	2509242	2509329	NA	+	NA	ID=gene:Ha412HOChr16g0747711;Name=Ha412HOChr16g0747711;locus_tag=Ha412HOChr16g0747711;rfam_acc=RF00097;rfam_id=snoR71;	Ha412HOChr16g0747711	gene:Ha412HOChr16g0747711	NA	Ha412HOChr16g0747711	NA	NA	NA	NA	NA	NA
Ha412HOChr16	EuGene	ncRNA	2509242	2509329	NA	+	NA	ID=ncRNA:Ha412HOChr16g0747711;Parent=gene:Ha412HOChr16g0747711;Name=Ha412HOChr16g0747711;locus_tag=Ha412HOChr16g0747711;rfam_acc=RF00097;rfam_id=snoR71;	Ha412HOChr16g0747711	ncRNA:Ha412HOChr16g0747711	gene:Ha412HOChr16g0747711	Ha412HOChr16g0747711	NA	NA	NA	NA	NA	NA
Ha412HOChr16	EuGene	gene	2574924	2579507	NA	+	NA	ID=gene:Ha412HOChr16g0747721;Name=Ha412HOChr16g0747721;locus_tag=Ha412HOChr16g0747721;	Ha412HOChr16g0747721	gene:Ha412HOChr16g0747721	NA	Ha412HOChr16g0747721	NA	NA	NA	NA	NA	NA
Ha412HOChr16	EuGene	mRNA	2574924	2579507	NA	+	NA	ID=mRNA:Ha412HOChr16g0747721;Parent=gene:Ha412HOChr16g0747721;Name=Ha412HOChr16g0747721;locus_tag=Ha412HOChr16g0747721;product=Putative%20protein%20S-acyltransferase;Ontology_term=GO:0016021,GO:0003723,GO:0016491,GO:0019706,GO:0055114;ec_number=2.3.1.225;	Ha412HOChr16g0747721	mRNA:Ha412HOChr16g0747721	gene:Ha412HOChr16g0747721	Ha412HOChr16g0747721	Putative%20protein%20S-acyltransferase	GO:0016021,GO:0003723,GO:0016491,GO:0019706,GO:0055114	NA	NA	2.3.1.225	NA
Ha412HOChr16	EuGene	exon	2574924	2575149	NA	+	NA	ID=exon:Ha412HOChr16g0747721.1;Parent=mRNA:Ha412HOChr16g0747721;Ontology_term=SO:0000200;	NA	exon:Ha412HOChr16g0747721.1	mRNA:Ha412HOChr16g0747721	NA	NA	SO:0000200	NA	NA	NA	NA
Ha412HOChr16	EuGene	exon	2576681	2576863	NA	+	NA	ID=exon:Ha412HOChr16g0747721.2;Parent=mRNA:Ha412HOChr16g0747721;Ontology_term=SO:0000004;	NA	exon:Ha412HOChr16g0747721.2	mRNA:Ha412HOChr16g0747721	NA	NA	SO:0000004	NA	NA	NA	NA
Ha412HOChr16	EuGene	exon	2576959	2577252	NA	+	NA	ID=exon:Ha412HOChr16g0747721.3;Parent=mRNA:Ha412HOChr16g0747721;Ontology_term=SO:0000004;	NA	exon:Ha412HOChr16g0747721.3	mRNA:Ha412HOChr16g0747721	NA	NA	SO:0000004	NA	NA	NA	NA
Ha412HOChr16	EuGene	exon	2577348	2577581	NA	+	NA	ID=exon:Ha412HOChr16g0747721.4;Parent=mRNA:Ha412HOChr16g0747721;Ontology_term=SO:0000004;	NA	exon:Ha412HOChr16g0747721.4	mRNA:Ha412HOChr16g0747721	NA	NA	SO:0000004	NA	NA	NA	NA
Ha412HOChr16	EuGene	exon	2577677	2579507	NA	+	NA	ID=exon:Ha412HOChr16g0747721.5;Parent=mRNA:Ha412HOChr16g0747721;Ontology_term=SO:0000202;	NA	exon:Ha412HOChr16g0747721.5	mRNA:Ha412HOChr16g0747721	NA	NA	SO:0000202	NA	NA	NA	NA
Ha412HOChr16	EuGene	five_prime_UTR	2574924	2575053	NA	+	NA	ID=five_prime_UTR:Ha412HOChr16g0747721.0;Parent=mRNA:Ha412HOChr16g0747721;Ontology_term=SO:0000204;est_cons=100.0;est_incons=0.0;	NA	five_prime_UTR:Ha412HOChr16g0747721.0	mRNA:Ha412HOChr16g0747721	NA	NA	SO:0000204	100.0	0.0	NA	NA
Ha412HOChr16	EuGene	CDS	2575054	2575149	NA	+	0	ID=CDS:Ha412HOChr16g0747721.1;Parent=mRNA:Ha412HOChr16g0747721;Ontology_term=SO:0000196;est_cons=100.0;est_incons=0.0;	NA	CDS:Ha412HOChr16g0747721.1	mRNA:Ha412HOChr16g0747721	NA	NA	SO:0000196	100.0	0.0	NA	NA
Ha412HOChr16	EuGene	CDS	2576681	2576863	NA	+	0	ID=CDS:Ha412HOChr16g0747721.2;Parent=mRNA:Ha412HOChr16g0747721;Ontology_term=SO:0000004;est_cons=100.0;est_incons=0.0;	NA	CDS:Ha412HOChr16g0747721.2	mRNA:Ha412HOChr16g0747721	NA	NA	SO:0000004	100.0	0.0	NA	NA
Ha412HOChr16	EuGene	CDS	2576959	2577252	NA	+	0	ID=CDS:Ha412HOChr16g0747721.3;Parent=mRNA:Ha412HOChr16g0747721;Ontology_term=SO:0000004;est_cons=100.0;est_incons=0.0;	NA	CDS:Ha412HOChr16g0747721.3	mRNA:Ha412HOChr16g0747721	NA	NA	SO:0000004	100.0	0.0	NA	NA
Ha412HOChr16	EuGene	CDS	2577348	2577581	NA	+	0	ID=CDS:Ha412HOChr16g0747721.4;Parent=mRNA:Ha412HOChr16g0747721;Ontology_term=SO:0000004;est_cons=100.0;est_incons=0.0;	NA	CDS:Ha412HOChr16g0747721.4	mRNA:Ha412HOChr16g0747721	NA	NA	SO:0000004	100.0	0.0	NA	NA
Ha412HOChr16	EuGene	CDS	2577677	2578150	NA	+	0	ID=CDS:Ha412HOChr16g0747721.5;Parent=mRNA:Ha412HOChr16g0747721;Ontology_term=SO:0000197;est_cons=100.0;est_incons=0.0;	NA	CDS:Ha412HOChr16g0747721.5	mRNA:Ha412HOChr16g0747721	NA	NA	SO:0000197	100.0	0.0	NA	NA
Ha412HOChr16	EuGene	three_prime_UTR	2578151	2579507	NA	+	NA	ID=three_prime_UTR:Ha412HOChr16g0747721.10;Parent=mRNA:Ha412HOChr16g0747721;Ontology_term=SO:0000205;est_cons=100.0;est_incons=0.0;	NA	three_prime_UTR:Ha412HOChr16g0747721.10	mRNA:Ha412HOChr16g0747721	NA	NA	SO:0000205	100.0	0.0	NA	NA
Ha412HOChr16	EuGene	gene	2580250	2583960	NA	-	NA	ID=gene:Ha412HOChr16g0747731;Name=Ha412HOChr16g0747731;locus_tag=Ha412HOChr16g0747731;	Ha412HOChr16g0747731	gene:Ha412HOChr16g0747731	NA	Ha412HOChr16g0747731	NA	NA	NA	NA	NA	NA
Ha412HOChr16	EuGene	mRNA	2580250	2583960	NA	-	NA	ID=mRNA:Ha412HOChr16g0747731;Parent=gene:Ha412HOChr16g0747731;Name=Ha412HOChr16g0747731;locus_tag=Ha412HOChr16g0747731;product=Putative%20protein-serine%2Fthreonine%20kinase%20CMGC-CDK-CRK7-CDK9%20family;Ontology_term=GO:0005634,GO:0004693,GO:0005524,GO:0006468,GO:0051726;ec_number=2.7.11.-;	Ha412HOChr16g0747731	mRNA:Ha412HOChr16g0747731	gene:Ha412HOChr16g0747731	Ha412HOChr16g0747731	Putative%20protein-serine%2Fthreonine%20kinase%20CMGC-CDK-CRK7-CDK9%20family	GO:0005634,GO:0004693,GO:0005524,GO:0006468,GO:0051726	NA	NA	2.7.11.-	NA
Ha412HOChr16	EuGene	exon	2580250	2580660	NA	-	NA	ID=exon:Ha412HOChr16g0747731.7;Parent=mRNA:Ha412HOChr16g0747731;Ontology_term=SO:0000202;	NA	exon:Ha412HOChr16g0747731.7	mRNA:Ha412HOChr16g0747731	NA	NA	SO:0000202	NA	NA	NA	NA
Ha412HOChr16	EuGene	exon	2580729	2580852	NA	-	NA	ID=exon:Ha412HOChr16g0747731.6;Parent=mRNA:Ha412HOChr16g0747731;Ontology_term=SO:0000004;	NA	exon:Ha412HOChr16g0747731.6	mRNA:Ha412HOChr16g0747731	NA	NA	SO:0000004	NA	NA	NA	NA
Ha412HOChr16	EuGene	exon	2580929	2581029	NA	-	NA	ID=exon:Ha412HOChr16g0747731.5;Parent=mRNA:Ha412HOChr16g0747731;Ontology_term=SO:0000004;	NA	exon:Ha412HOChr16g0747731.5	mRNA:Ha412HOChr16g0747731	NA	NA	SO:0000004	NA	NA	NA	NA
Ha412HOChr16	EuGene	exon	2581527	2581754	NA	-	NA	ID=exon:Ha412HOChr16g0747731.4;Parent=mRNA:Ha412HOChr16g0747731;Ontology_term=SO:0000004;	NA	exon:Ha412HOChr16g0747731.4	mRNA:Ha412HOChr16g0747731	NA	NA	SO:0000004	NA	NA	NA	NA
Ha412HOChr16	EuGene	exon	2581834	2582151	NA	-	NA	ID=exon:Ha412HOChr16g0747731.3;Parent=mRNA:Ha412HOChr16g0747731;Ontology_term=SO:0000004;	NA	exon:Ha412HOChr16g0747731.3	mRNA:Ha412HOChr16g0747731	NA	NA	SO:0000004	NA	NA	NA	NA
Ha412HOChr16	EuGene	exon	2582238	2582522	NA	-	NA	ID=exon:Ha412HOChr16g0747731.2;Parent=mRNA:Ha412HOChr16g0747731;Ontology_term=SO:0000004;	NA	exon:Ha412HOChr16g0747731.2	mRNA:Ha412HOChr16g0747731	NA	NA	SO:0000004	NA	NA	NA	NA
Ha412HOChr16	EuGene	exon	2583285	2583960	NA	-	NA	ID=exon:Ha412HOChr16g0747731.1;Parent=mRNA:Ha412HOChr16g0747731;Ontology_term=SO:0000200;	NA	exon:Ha412HOChr16g0747731.1	mRNA:Ha412HOChr16g0747731	NA	NA	SO:0000200	NA	NA	NA	NA
Ha412HOChr16	EuGene	three_prime_UTR	2580250	2580309	NA	-	NA	ID=three_prime_UTR:Ha412HOChr16g0747731.0;Parent=mRNA:Ha412HOChr16g0747731;Ontology_term=SO:0000205;est_cons=100.0;est_incons=0.0;	NA	three_prime_UTR:Ha412HOChr16g0747731.0	mRNA:Ha412HOChr16g0747731	NA	NA	SO:0000205	100.0	0.0	NA	NA
Ha412HOChr16	EuGene	CDS	2580310	2580660	NA	-	0	ID=CDS:Ha412HOChr16g0747731.7;Parent=mRNA:Ha412HOChr16g0747731;Ontology_term=SO:0000197;est_cons=100.0;est_incons=0.0;	NA	CDS:Ha412HOChr16g0747731.7	mRNA:Ha412HOChr16g0747731	NA	NA	SO:0000197	100.0	0.0	NA	NA
Ha412HOChr16	EuGene	CDS	2580729	2580852	NA	-	1	ID=CDS:Ha412HOChr16g0747731.6;Parent=mRNA:Ha412HOChr16g0747731;Ontology_term=SO:0000004;est_cons=100.0;est_incons=0.0;	NA	CDS:Ha412HOChr16g0747731.6	mRNA:Ha412HOChr16g0747731	NA	NA	SO:0000004	100.0	0.0	NA	NA
Ha412HOChr16	EuGene	CDS	2580929	2581029	NA	-	0	ID=CDS:Ha412HOChr16g0747731.5;Parent=mRNA:Ha412HOChr16g0747731;Ontology_term=SO:0000004;est_cons=100.0;est_incons=0.0;	NA	CDS:Ha412HOChr16g0747731.5	mRNA:Ha412HOChr16g0747731	NA	NA	SO:0000004	100.0	0.0	NA	NA
Ha412HOChr16	EuGene	CDS	2581527	2581754	NA	-	0	ID=CDS:Ha412HOChr16g0747731.4;Parent=mRNA:Ha412HOChr16g0747731;Ontology_term=SO:0000004;est_cons=100.0;est_incons=0.0;	NA	CDS:Ha412HOChr16g0747731.4	mRNA:Ha412HOChr16g0747731	NA	NA	SO:0000004	100.0	0.0	NA	NA
Ha412HOChr16	EuGene	CDS	2581834	2582151	NA	-	0	ID=CDS:Ha412HOChr16g0747731.3;Parent=mRNA:Ha412HOChr16g0747731;Ontology_term=SO:0000004;est_cons=100.0;est_incons=0.0;	NA	CDS:Ha412HOChr16g0747731.3	mRNA:Ha412HOChr16g0747731	NA	NA	SO:0000004	100.0	0.0	NA	NA
Ha412HOChr16	EuGene	CDS	2582238	2582522	NA	-	0	ID=CDS:Ha412HOChr16g0747731.2;Parent=mRNA:Ha412HOChr16g0747731;Ontology_term=SO:0000004;est_cons=100.0;est_incons=0.0;	NA	CDS:Ha412HOChr16g0747731.2	mRNA:Ha412HOChr16g0747731	NA	NA	SO:0000004	100.0	0.0	NA	NA
Ha412HOChr16	EuGene	CDS	2583285	2583647	NA	-	0	ID=CDS:Ha412HOChr16g0747731.1;Parent=mRNA:Ha412HOChr16g0747731;Ontology_term=SO:0000196;est_cons=100.0;est_incons=0.0;	NA	CDS:Ha412HOChr16g0747731.1	mRNA:Ha412HOChr16g0747731	NA	NA	SO:0000196	100.0	0.0	NA	NA
Ha412HOChr16	EuGene	five_prime_UTR	2583648	2583960	NA	-	NA	ID=five_prime_UTR:Ha412HOChr16g0747731.14;Parent=mRNA:Ha412HOChr16g0747731;Ontology_term=SO:0000204;est_cons=100.0;est_incons=0.0;	NA	five_prime_UTR:Ha412HOChr16g0747731.14	mRNA:Ha412HOChr16g0747731	NA	NA	SO:0000204	100.0	0.0	NA	NA
Ha412HOChr16	EuGene	gene	2580519	2581570	NA	+	NA	ID=gene:Ha412HOChr16g0747741;Name=Ha412HOChr16g0747741;locus_tag=Ha412HOChr16g0747741;	Ha412HOChr16g0747741	gene:Ha412HOChr16g0747741	NA	Ha412HOChr16g0747741	NA	NA	NA	NA	NA	NA
Ha412HOChr16	EuGene	mRNA	2580519	2581570	NA	+	NA	ID=mRNA:Ha412HOChr16g0747741;Parent=gene:Ha412HOChr16g0747741;Name=Ha412HOChr16g0747741;locus_tag=Ha412HOChr16g0747741;product=hypothetical%20protein;	Ha412HOChr16g0747741	mRNA:Ha412HOChr16g0747741	gene:Ha412HOChr16g0747741	Ha412HOChr16g0747741	hypothetical%20protein	NA	NA	NA	NA	NA
Ha412HOChr16	EuGene	exon	2580519	2581570	NA	+	NA	ID=exon:Ha412HOChr16g0747741.1;Parent=mRNA:Ha412HOChr16g0747741;Ontology_term=SO:0000147;	NA	exon:Ha412HOChr16g0747741.1	mRNA:Ha412HOChr16g0747741	NA	NA	SO:0000147	NA	NA	NA	NA
Ha412HOChr16	EuGene	CDS	2580519	2580683	NA	+	0	ID=CDS:Ha412HOChr16g0747741.1;Parent=mRNA:Ha412HOChr16g0747741;Ontology_term=SO:0005845;est_cons=0.0;est_incons=0.0;	NA	CDS:Ha412HOChr16g0747741.1	mRNA:Ha412HOChr16g0747741	NA	NA	SO:0005845	0.0	0.0	NA	NA
Ha412HOChr16	EuGene	three_prime_UTR	2580684	2581570	NA	+	NA	ID=three_prime_UTR:Ha412HOChr16g0747741.1;Parent=mRNA:Ha412HOChr16g0747741;Ontology_term=SO:0000205;est_cons=63.9;est_incons=0.0;	NA	three_prime_UTR:Ha412HOChr16g0747741.1	mRNA:Ha412HOChr16g0747741	NA	NA	SO:0000205	63.9	0.0	NA	NA
Ha412HOChr16	EuGene	gene	2616996	2621211	NA	-	NA	ID=gene:Ha412HOChr16g0747751;Name=Ha412HOChr16g0747751;locus_tag=Ha412HOChr16g0747751;	Ha412HOChr16g0747751	gene:Ha412HOChr16g0747751	NA	Ha412HOChr16g0747751	NA	NA	NA	NA	NA	NA
Ha412HOChr16	EuGene	mRNA	2616996	2621211	NA	-	NA	ID=mRNA:Ha412HOChr16g0747751;Parent=gene:Ha412HOChr16g0747751;Name=Ha412HOChr16g0747751;locus_tag=Ha412HOChr16g0747751;product=Putative%20ubiquitin-conjugating%20enzyme%20E2%2C%20UBA-like%20superfamily%2C%20Ubiquitin-associated;Ontology_term=GO:0005524,GO:0016740,GO:0016874;	Ha412HOChr16g0747751	mRNA:Ha412HOChr16g0747751	gene:Ha412HOChr16g0747751	Ha412HOChr16g0747751	Putative%20ubiquitin-conjugating%20enzyme%20E2%2C%20UBA-like%20superfamily%2C%20Ubiquitin-associated	GO:0005524,GO:0016740,GO:0016874	NA	NA	NA	NA
Ha412HOChr16	EuGene	exon	2616996	2617432	NA	-	NA	ID=exon:Ha412HOChr16g0747751.5;Parent=mRNA:Ha412HOChr16g0747751;Ontology_term=SO:0000202;	NA	exon:Ha412HOChr16g0747751.5	mRNA:Ha412HOChr16g0747751	NA	NA	SO:0000202	NA	NA	NA	NA
Ha412HOChr16	EuGene	exon	2617940	2618029	NA	-	NA	ID=exon:Ha412HOChr16g0747751.4;Parent=mRNA:Ha412HOChr16g0747751;Ontology_term=SO:0000004;	NA	exon:Ha412HOChr16g0747751.4	mRNA:Ha412HOChr16g0747751	NA	NA	SO:0000004	NA	NA	NA	NA
Ha412HOChr16	EuGene	exon	2618659	2618818	NA	-	NA	ID=exon:Ha412HOChr16g0747751.3;Parent=mRNA:Ha412HOChr16g0747751;Ontology_term=SO:0000004;	NA	exon:Ha412HOChr16g0747751.3	mRNA:Ha412HOChr16g0747751	NA	NA	SO:0000004	NA	NA	NA	NA
Ha412HOChr16	EuGene	exon	2620302	2620350	NA	-	NA	ID=exon:Ha412HOChr16g0747751.2;Parent=mRNA:Ha412HOChr16g0747751;Ontology_term=SO:0000004;	NA	exon:Ha412HOChr16g0747751.2	mRNA:Ha412HOChr16g0747751	NA	NA	SO:0000004	NA	NA	NA	NA
Ha412HOChr16	EuGene	exon	2620918	2621211	NA	-	NA	ID=exon:Ha412HOChr16g0747751.1;Parent=mRNA:Ha412HOChr16g0747751;Ontology_term=SO:0000200;	NA	exon:Ha412HOChr16g0747751.1	mRNA:Ha412HOChr16g0747751	NA	NA	SO:0000200	NA	NA	NA	NA
Ha412HOChr16	EuGene	three_prime_UTR	2616996	2617324	NA	-	NA	ID=three_prime_UTR:Ha412HOChr16g0747751.0;Parent=mRNA:Ha412HOChr16g0747751;Ontology_term=SO:0000205;est_cons=100.0;est_incons=0.0;	NA	three_prime_UTR:Ha412HOChr16g0747751.0	mRNA:Ha412HOChr16g0747751	NA	NA	SO:0000205	100.0	0.0	NA	NA
Ha412HOChr16	EuGene	CDS	2617325	2617432	NA	-	0	ID=CDS:Ha412HOChr16g0747751.5;Parent=mRNA:Ha412HOChr16g0747751;Ontology_term=SO:0000197;est_cons=100.0;est_incons=0.0;	NA	CDS:Ha412HOChr16g0747751.5	mRNA:Ha412HOChr16g0747751	NA	NA	SO:0000197	100.0	0.0	NA	NA
Ha412HOChr16	EuGene	CDS	2617940	2618029	NA	-	0	ID=CDS:Ha412HOChr16g0747751.4;Parent=mRNA:Ha412HOChr16g0747751;Ontology_term=SO:0000004;est_cons=100.0;est_incons=0.0;	NA	CDS:Ha412HOChr16g0747751.4	mRNA:Ha412HOChr16g0747751	NA	NA	SO:0000004	100.0	0.0	NA	NA
Ha412HOChr16	EuGene	CDS	2618659	2618818	NA	-	1	ID=CDS:Ha412HOChr16g0747751.3;Parent=mRNA:Ha412HOChr16g0747751;Ontology_term=SO:0000004;est_cons=100.0;est_incons=0.0;	NA	CDS:Ha412HOChr16g0747751.3	mRNA:Ha412HOChr16g0747751	NA	NA	SO:0000004	100.0	0.0	NA	NA
Ha412HOChr16	EuGene	CDS	2620302	2620350	NA	-	2	ID=CDS:Ha412HOChr16g0747751.2;Parent=mRNA:Ha412HOChr16g0747751;Ontology_term=SO:0000004;est_cons=100.0;est_incons=0.0;	NA	CDS:Ha412HOChr16g0747751.2	mRNA:Ha412HOChr16g0747751	NA	NA	SO:0000004	100.0	0.0	NA	NA
Ha412HOChr16	EuGene	CDS	2620918	2621095	NA	-	0	ID=CDS:Ha412HOChr16g0747751.1;Parent=mRNA:Ha412HOChr16g0747751;Ontology_term=SO:0000196;est_cons=100.0;est_incons=0.0;	NA	CDS:Ha412HOChr16g0747751.1	mRNA:Ha412HOChr16g0747751	NA	NA	SO:0000196	100.0	0.0	NA	NA
Ha412HOChr16	EuGene	five_prime_UTR	2621096	2621211	NA	-	NA	ID=five_prime_UTR:Ha412HOChr16g0747751.10;Parent=mRNA:Ha412HOChr16g0747751;Ontology_term=SO:0000204;est_cons=100.0;est_incons=0.0;	NA	five_prime_UTR:Ha412HOChr16g0747751.10	mRNA:Ha412HOChr16g0747751	NA	NA	SO:0000204	100.0	0.0	NA	NA
Ha412HOChr16	EuGene	gene	2635120	2638565	NA	+	NA	ID=gene:Ha412HOChr16g0747761;Name=Ha412HOChr16g0747761;locus_tag=Ha412HOChr16g0747761;	Ha412HOChr16g0747761	gene:Ha412HOChr16g0747761	NA	Ha412HOChr16g0747761	NA	NA	NA	NA	NA	NA
Ha412HOChr16	EuGene	mRNA	2635120	2638565	NA	+	NA	ID=mRNA:Ha412HOChr16g0747761;Parent=gene:Ha412HOChr16g0747761;Name=Ha412HOChr16g0747761;locus_tag=Ha412HOChr16g0747761;product=Putative%20casparian%20strip%20membrane%20protein;Ontology_term=GO:0005886,GO:0016021;	Ha412HOChr16g0747761	mRNA:Ha412HOChr16g0747761	gene:Ha412HOChr16g0747761	Ha412HOChr16g0747761	Putative%20casparian%20strip%20membrane%20protein	GO:0005886,GO:0016021	NA	NA	NA	NA
Ha412HOChr16	EuGene	exon	2635120	2635515	NA	+	NA	ID=exon:Ha412HOChr16g0747761.1;Parent=mRNA:Ha412HOChr16g0747761;Ontology_term=SO:0000200;	NA	exon:Ha412HOChr16g0747761.1	mRNA:Ha412HOChr16g0747761	NA	NA	SO:0000200	NA	NA	NA	NA
Ha412HOChr16	EuGene	exon	2635616	2635739	NA	+	NA	ID=exon:Ha412HOChr16g0747761.2;Parent=mRNA:Ha412HOChr16g0747761;Ontology_term=SO:0000004;	NA	exon:Ha412HOChr16g0747761.2	mRNA:Ha412HOChr16g0747761	NA	NA	SO:0000004	NA	NA	NA	NA
Ha412HOChr16	EuGene	exon	2638100	2638565	NA	+	NA	ID=exon:Ha412HOChr16g0747761.3;Parent=mRNA:Ha412HOChr16g0747761;Ontology_term=SO:0000202;	NA	exon:Ha412HOChr16g0747761.3	mRNA:Ha412HOChr16g0747761	NA	NA	SO:0000202	NA	NA	NA	NA
Ha412HOChr16	EuGene	five_prime_UTR	2635120	2635300	NA	+	NA	ID=five_prime_UTR:Ha412HOChr16g0747761.0;Parent=mRNA:Ha412HOChr16g0747761;Ontology_term=SO:0000204;est_cons=100.0;est_incons=0.0;	NA	five_prime_UTR:Ha412HOChr16g0747761.0	mRNA:Ha412HOChr16g0747761	NA	NA	SO:0000204	100.0	0.0	NA	NA
Ha412HOChr16	EuGene	CDS	2635301	2635515	NA	+	0	ID=CDS:Ha412HOChr16g0747761.1;Parent=mRNA:Ha412HOChr16g0747761;Ontology_term=SO:0000196;est_cons=100.0;est_incons=0.0;	NA	CDS:Ha412HOChr16g0747761.1	mRNA:Ha412HOChr16g0747761	NA	NA	SO:0000196	100.0	0.0	NA	NA
Ha412HOChr16	EuGene	CDS	2635616	2635739	NA	+	1	ID=CDS:Ha412HOChr16g0747761.2;Parent=mRNA:Ha412HOChr16g0747761;Ontology_term=SO:0000004;est_cons=100.0;est_incons=0.0;	NA	CDS:Ha412HOChr16g0747761.2	mRNA:Ha412HOChr16g0747761	NA	NA	SO:0000004	100.0	0.0	NA	NA
Ha412HOChr16	EuGene	CDS	2638100	2638321	NA	+	0	ID=CDS:Ha412HOChr16g0747761.3;Parent=mRNA:Ha412HOChr16g0747761;Ontology_term=SO:0000197;est_cons=100.0;est_incons=0.0;	NA	CDS:Ha412HOChr16g0747761.3	mRNA:Ha412HOChr16g0747761	NA	NA	SO:0000197	100.0	0.0	NA	NA
Ha412HOChr16	EuGene	three_prime_UTR	2638322	2638565	NA	+	NA	ID=three_prime_UTR:Ha412HOChr16g0747761.6;Parent=mRNA:Ha412HOChr16g0747761;Ontology_term=SO:0000205;est_cons=100.0;est_incons=0.0;	NA	three_prime_UTR:Ha412HOChr16g0747761.6	mRNA:Ha412HOChr16g0747761	NA	NA	SO:0000205	100.0	0.0	NA	NA
Ha412HOChr16	EuGene	gene	2635361	2638477	NA	-	NA	ID=gene:Ha412HOChr16g0747771;Name=Ha412HOChr16g0747771;locus_tag=Ha412HOChr16g0747771;	Ha412HOChr16g0747771	gene:Ha412HOChr16g0747771	NA	Ha412HOChr16g0747771	NA	NA	NA	NA	NA	NA
Ha412HOChr16	EuGene	mRNA	2635361	2638477	NA	-	NA	ID=mRNA:Ha412HOChr16g0747771;Parent=gene:Ha412HOChr16g0747771;Name=Ha412HOChr16g0747771;locus_tag=Ha412HOChr16g0747771;product=hypothetical%20protein;	Ha412HOChr16g0747771	mRNA:Ha412HOChr16g0747771	gene:Ha412HOChr16g0747771	Ha412HOChr16g0747771	hypothetical%20protein	NA	NA	NA	NA	NA
Ha412HOChr16	EuGene	exon	2635361	2635509	NA	-	NA	ID=exon:Ha412HOChr16g0747771.2;Parent=mRNA:Ha412HOChr16g0747771;Ontology_term=SO:0000202;	NA	exon:Ha412HOChr16g0747771.2	mRNA:Ha412HOChr16g0747771	NA	NA	SO:0000202	NA	NA	NA	NA
Ha412HOChr16	EuGene	exon	2638144	2638477	NA	-	NA	ID=exon:Ha412HOChr16g0747771.1;Parent=mRNA:Ha412HOChr16g0747771;Ontology_term=SO:0000200;	NA	exon:Ha412HOChr16g0747771.1	mRNA:Ha412HOChr16g0747771	NA	NA	SO:0000200	NA	NA	NA	NA
Ha412HOChr16	EuGene	three_prime_UTR	2635361	2635417	NA	-	NA	ID=three_prime_UTR:Ha412HOChr16g0747771.0;Parent=mRNA:Ha412HOChr16g0747771;Ontology_term=SO:0000205;est_cons=100.0;est_incons=0.0;	NA	three_prime_UTR:Ha412HOChr16g0747771.0	mRNA:Ha412HOChr16g0747771	NA	NA	SO:0000205	100.0	0.0	NA	NA
Ha412HOChr16	EuGene	CDS	2635418	2635509	NA	-	2	ID=CDS:Ha412HOChr16g0747771.2;Parent=mRNA:Ha412HOChr16g0747771;Ontology_term=SO:0000197;est_cons=100.0;est_incons=0.0;	NA	CDS:Ha412HOChr16g0747771.2	mRNA:Ha412HOChr16g0747771	NA	NA	SO:0000197	100.0	0.0	NA	NA
Ha412HOChr16	EuGene	CDS	2638144	2638225	NA	-	0	ID=CDS:Ha412HOChr16g0747771.1;Parent=mRNA:Ha412HOChr16g0747771;Ontology_term=SO:0000196;est_cons=100.0;est_incons=0.0;	NA	CDS:Ha412HOChr16g0747771.1	mRNA:Ha412HOChr16g0747771	NA	NA	SO:0000196	100.0	0.0	NA	NA
Ha412HOChr16	EuGene	five_prime_UTR	2638226	2638477	NA	-	NA	ID=five_prime_UTR:Ha412HOChr16g0747771.4;Parent=mRNA:Ha412HOChr16g0747771;Ontology_term=SO:0000204;est_cons=100.0;est_incons=0.0;	NA	five_prime_UTR:Ha412HOChr16g0747771.4	mRNA:Ha412HOChr16g0747771	NA	NA	SO:0000204	100.0	0.0	NA	NA
Ha412HOChr16	EuGene	gene	2641187	2642572	NA	+	NA	ID=gene:Ha412HOChr16g0747781;Name=Ha412HOChr16g0747781;locus_tag=Ha412HOChr16g0747781;	Ha412HOChr16g0747781	gene:Ha412HOChr16g0747781	NA	Ha412HOChr16g0747781	NA	NA	NA	NA	NA	NA
Ha412HOChr16	EuGene	mRNA	2641187	2642572	NA	+	NA	ID=mRNA:Ha412HOChr16g0747781;Parent=gene:Ha412HOChr16g0747781;Name=Ha412HOChr16g0747781;locus_tag=Ha412HOChr16g0747781;product=hypothetical%20protein;	Ha412HOChr16g0747781	mRNA:Ha412HOChr16g0747781	gene:Ha412HOChr16g0747781	Ha412HOChr16g0747781	hypothetical%20protein	NA	NA	NA	NA	NA
Ha412HOChr16	EuGene	exon	2641187	2641218	NA	+	NA	ID=exon:Ha412HOChr16g0747781.1;Parent=mRNA:Ha412HOChr16g0747781;Ontology_term=SO:0000200;	NA	exon:Ha412HOChr16g0747781.1	mRNA:Ha412HOChr16g0747781	NA	NA	SO:0000200	NA	NA	NA	NA
Ha412HOChr16	EuGene	exon	2641343	2641756	NA	+	NA	ID=exon:Ha412HOChr16g0747781.2;Parent=mRNA:Ha412HOChr16g0747781;Ontology_term=SO:0000202;	NA	exon:Ha412HOChr16g0747781.2	mRNA:Ha412HOChr16g0747781	NA	NA	SO:0000202	NA	NA	NA	NA
Ha412HOChr16	EuGene	exon	2642432	2642572	NA	+	NA	ID=exon:Ha412HOChr16g0747781.utr5;Parent=mRNA:Ha412HOChr16g0747781;Ontology_term=SO:0000205;	NA	exon:Ha412HOChr16g0747781.utr5	mRNA:Ha412HOChr16g0747781	NA	NA	SO:0000205	NA	NA	NA	NA
Ha412HOChr16	EuGene	CDS	2641187	2641218	NA	+	0	ID=CDS:Ha412HOChr16g0747781.1;Parent=mRNA:Ha412HOChr16g0747781;Ontology_term=SO:0000196;est_cons=0.0;est_incons=0.0;	NA	CDS:Ha412HOChr16g0747781.1	mRNA:Ha412HOChr16g0747781	NA	NA	SO:0000196	0.0	0.0	NA	NA
Ha412HOChr16	EuGene	CDS	2641343	2641505	NA	+	1	ID=CDS:Ha412HOChr16g0747781.2;Parent=mRNA:Ha412HOChr16g0747781;Ontology_term=SO:0000197;est_cons=30.1;est_incons=0.0;	NA	CDS:Ha412HOChr16g0747781.2	mRNA:Ha412HOChr16g0747781	NA	NA	SO:0000197	30.1	0.0	NA	NA
Ha412HOChr16	EuGene	three_prime_UTR	2641506	2641756	NA	+	NA	ID=three_prime_UTR:Ha412HOChr16g0747781.3;Parent=mRNA:Ha412HOChr16g0747781;Ontology_term=SO:0000205;est_cons=100.0;est_incons=0.0;	NA	three_prime_UTR:Ha412HOChr16g0747781.3	mRNA:Ha412HOChr16g0747781	NA	NA	SO:0000205	100.0	0.0	NA	NA
Ha412HOChr16	EuGene	three_prime_UTR	2642432	2642572	NA	+	NA	ID=three_prime_UTR:Ha412HOChr16g0747781.5;Parent=mRNA:Ha412HOChr16g0747781;Ontology_term=SO:0000205;est_cons=100.0;est_incons=0.0;	NA	three_prime_UTR:Ha412HOChr16g0747781.5	mRNA:Ha412HOChr16g0747781	NA	NA	SO:0000205	100.0	0.0	NA	NA
Ha412HOChr16	EuGene	gene	2684854	2696045	NA	-	NA	ID=gene:Ha412HOChr16g0747791;Name=Ha412HOChr16g0747791;locus_tag=Ha412HOChr16g0747791;	Ha412HOChr16g0747791	gene:Ha412HOChr16g0747791	NA	Ha412HOChr16g0747791	NA	NA	NA	NA	NA	NA
Ha412HOChr16	EuGene	mRNA	2684854	2696045	NA	-	NA	ID=mRNA:Ha412HOChr16g0747791;Parent=gene:Ha412HOChr16g0747791;Name=Ha412HOChr16g0747791;locus_tag=Ha412HOChr16g0747791;product=hypothetical%20protein;	Ha412HOChr16g0747791	mRNA:Ha412HOChr16g0747791	gene:Ha412HOChr16g0747791	Ha412HOChr16g0747791	hypothetical%20protein	NA	NA	NA	NA	NA
Ha412HOChr16	EuGene	exon	2684854	2685150	NA	-	NA	ID=exon:Ha412HOChr16g0747791.2;Parent=mRNA:Ha412HOChr16g0747791;Ontology_term=SO:0000202;	NA	exon:Ha412HOChr16g0747791.2	mRNA:Ha412HOChr16g0747791	NA	NA	SO:0000202	NA	NA	NA	NA
Ha412HOChr16	EuGene	exon	2695750	2696045	NA	-	NA	ID=exon:Ha412HOChr16g0747791.1;Parent=mRNA:Ha412HOChr16g0747791;Ontology_term=SO:0000200;	NA	exon:Ha412HOChr16g0747791.1	mRNA:Ha412HOChr16g0747791	NA	NA	SO:0000200	NA	NA	NA	NA
Ha412HOChr16	EuGene	three_prime_UTR	2684854	2685054	NA	-	NA	ID=three_prime_UTR:Ha412HOChr16g0747791.0;Parent=mRNA:Ha412HOChr16g0747791;Ontology_term=SO:0000205;est_cons=100.0;est_incons=0.0;	NA	three_prime_UTR:Ha412HOChr16g0747791.0	mRNA:Ha412HOChr16g0747791	NA	NA	SO:0000205	100.0	0.0	NA	NA
Ha412HOChr16	EuGene	CDS	2685055	2685150	NA	-	0	ID=CDS:Ha412HOChr16g0747791.2;Parent=mRNA:Ha412HOChr16g0747791;Ontology_term=SO:0000197;est_cons=94.8;est_incons=5.2;	NA	CDS:Ha412HOChr16g0747791.2	mRNA:Ha412HOChr16g0747791	NA	NA	SO:0000197	94.8	5.2	NA	NA
Ha412HOChr16	EuGene	CDS	2695750	2695800	NA	-	0	ID=CDS:Ha412HOChr16g0747791.1;Parent=mRNA:Ha412HOChr16g0747791;Ontology_term=SO:0000196;est_cons=100.0;est_incons=0.0;	NA	CDS:Ha412HOChr16g0747791.1	mRNA:Ha412HOChr16g0747791	NA	NA	SO:0000196	100.0	0.0	NA	NA
Ha412HOChr16	EuGene	five_prime_UTR	2695801	2696045	NA	-	NA	ID=five_prime_UTR:Ha412HOChr16g0747791.4;Parent=mRNA:Ha412HOChr16g0747791;Ontology_term=SO:0000204;est_cons=100.0;est_incons=0.0;	NA	five_prime_UTR:Ha412HOChr16g0747791.4	mRNA:Ha412HOChr16g0747791	NA	NA	SO:0000204	100.0	0.0	NA	NA
Ha412HOChr16	EuGene	gene	2700831	2701446	NA	-	NA	ID=gene:Ha412HOChr16g0747801;Name=Ha412HOChr16g0747801;locus_tag=Ha412HOChr16g0747801;	Ha412HOChr16g0747801	gene:Ha412HOChr16g0747801	NA	Ha412HOChr16g0747801	NA	NA	NA	NA	NA	NA
Ha412HOChr16	EuGene	mRNA	2700831	2701446	NA	-	NA	ID=mRNA:Ha412HOChr16g0747801;Parent=gene:Ha412HOChr16g0747801;Name=Ha412HOChr16g0747801;locus_tag=Ha412HOChr16g0747801;product=Putative%20DNA%20glycosylase%2C%20helix-turn-helix%2C%20base-excision%20DNA%20repair;Ontology_term=GO:0003824,GO:0051539,GO:0006284;	Ha412HOChr16g0747801	mRNA:Ha412HOChr16g0747801	gene:Ha412HOChr16g0747801	Ha412HOChr16g0747801	Putative%20DNA%20glycosylase%2C%20helix-turn-helix%2C%20base-excision%20DNA%20repair	GO:0003824,GO:0051539,GO:0006284	NA	NA	NA	NA
Ha412HOChr16	EuGene	exon	2700831	2700924	NA	-	NA	ID=exon:Ha412HOChr16g0747801.3;Parent=mRNA:Ha412HOChr16g0747801;Ontology_term=SO:0000202;	NA	exon:Ha412HOChr16g0747801.3	mRNA:Ha412HOChr16g0747801	NA	NA	SO:0000202	NA	NA	NA	NA
Ha412HOChr16	EuGene	exon	2701006	2701097	NA	-	NA	ID=exon:Ha412HOChr16g0747801.2;Parent=mRNA:Ha412HOChr16g0747801;Ontology_term=SO:0000004;	NA	exon:Ha412HOChr16g0747801.2	mRNA:Ha412HOChr16g0747801	NA	NA	SO:0000004	NA	NA	NA	NA
Ha412HOChr16	EuGene	exon	2701209	2701293	NA	-	NA	ID=exon:Ha412HOChr16g0747801.1;Parent=mRNA:Ha412HOChr16g0747801;Ontology_term=SO:0000200;	NA	exon:Ha412HOChr16g0747801.1	mRNA:Ha412HOChr16g0747801	NA	NA	SO:0000200	NA	NA	NA	NA
Ha412HOChr16	EuGene	exon	2701371	2701446	NA	-	NA	ID=exon:Ha412HOChr16g0747801.utr7;Parent=mRNA:Ha412HOChr16g0747801;Ontology_term=SO:0000204;	NA	exon:Ha412HOChr16g0747801.utr7	mRNA:Ha412HOChr16g0747801	NA	NA	SO:0000204	NA	NA	NA	NA
Ha412HOChr16	EuGene	CDS	2700831	2700924	NA	-	1	ID=CDS:Ha412HOChr16g0747801.3;Parent=mRNA:Ha412HOChr16g0747801;Ontology_term=SO:0000197;est_cons=0.0;est_incons=0.0;	NA	CDS:Ha412HOChr16g0747801.3	mRNA:Ha412HOChr16g0747801	NA	NA	SO:0000197	0.0	0.0	NA	NA
Ha412HOChr16	EuGene	CDS	2701006	2701097	NA	-	0	ID=CDS:Ha412HOChr16g0747801.2;Parent=mRNA:Ha412HOChr16g0747801;Ontology_term=SO:0000004;est_cons=72.8;est_incons=0.0;	NA	CDS:Ha412HOChr16g0747801.2	mRNA:Ha412HOChr16g0747801	NA	NA	SO:0000004	72.8	0.0	NA	NA
Ha412HOChr16	EuGene	CDS	2701209	2701283	NA	-	0	ID=CDS:Ha412HOChr16g0747801.1;Parent=mRNA:Ha412HOChr16g0747801;Ontology_term=SO:0000196;est_cons=100.0;est_incons=0.0;	NA	CDS:Ha412HOChr16g0747801.1	mRNA:Ha412HOChr16g0747801	NA	NA	SO:0000196	100.0	0.0	NA	NA
Ha412HOChr16	EuGene	five_prime_UTR	2701284	2701293	NA	-	NA	ID=five_prime_UTR:Ha412HOChr16g0747801.5;Parent=mRNA:Ha412HOChr16g0747801;Ontology_term=SO:0000204;est_cons=100.0;est_incons=0.0;	NA	five_prime_UTR:Ha412HOChr16g0747801.5	mRNA:Ha412HOChr16g0747801	NA	NA	SO:0000204	100.0	0.0	NA	NA
Ha412HOChr16	EuGene	five_prime_UTR	2701371	2701446	NA	-	NA	ID=five_prime_UTR:Ha412HOChr16g0747801.7;Parent=mRNA:Ha412HOChr16g0747801;Ontology_term=SO:0000204;est_cons=100.0;est_incons=0.0;	NA	five_prime_UTR:Ha412HOChr16g0747801.7	mRNA:Ha412HOChr16g0747801	NA	NA	SO:0000204	100.0	0.0	NA	NA
Ha412HOChr16	EuGene	gene	2709353	2711411	NA	-	NA	ID=gene:Ha412HOChr16g0747811;Name=Ha412HOChr16g0747811;locus_tag=Ha412HOChr16g0747811;	Ha412HOChr16g0747811	gene:Ha412HOChr16g0747811	NA	Ha412HOChr16g0747811	NA	NA	NA	NA	NA	NA
Ha412HOChr16	EuGene	mRNA	2709353	2711411	NA	-	NA	ID=mRNA:Ha412HOChr16g0747811;Parent=gene:Ha412HOChr16g0747811;Name=Ha412HOChr16g0747811;locus_tag=Ha412HOChr16g0747811;product=Putative%20chromatin%20regulator%20PHD%20family;Ontology_term=GO:0016021;	Ha412HOChr16g0747811	mRNA:Ha412HOChr16g0747811	gene:Ha412HOChr16g0747811	Ha412HOChr16g0747811	Putative%20chromatin%20regulator%20PHD%20family	GO:0016021	NA	NA	NA	NA
Ha412HOChr16	EuGene	exon	2709353	2710476	NA	-	NA	ID=exon:Ha412HOChr16g0747811.2;Parent=mRNA:Ha412HOChr16g0747811;Ontology_term=SO:0000202;	NA	exon:Ha412HOChr16g0747811.2	mRNA:Ha412HOChr16g0747811	NA	NA	SO:0000202	NA	NA	NA	NA
Ha412HOChr16	EuGene	exon	2710550	2711411	NA	-	NA	ID=exon:Ha412HOChr16g0747811.1;Parent=mRNA:Ha412HOChr16g0747811;Ontology_term=SO:0000200;	NA	exon:Ha412HOChr16g0747811.1	mRNA:Ha412HOChr16g0747811	NA	NA	SO:0000200	NA	NA	NA	NA
Ha412HOChr16	EuGene	CDS	2709353	2710476	NA	-	2	ID=CDS:Ha412HOChr16g0747811.2;Parent=mRNA:Ha412HOChr16g0747811;Ontology_term=SO:0000197;est_cons=0.0;est_incons=0.0;	NA	CDS:Ha412HOChr16g0747811.2	mRNA:Ha412HOChr16g0747811	NA	NA	SO:0000197	0.0	0.0	NA	NA
Ha412HOChr16	EuGene	CDS	2710550	2711411	NA	-	0	ID=CDS:Ha412HOChr16g0747811.1;Parent=mRNA:Ha412HOChr16g0747811;Ontology_term=SO:0000196;est_cons=0.0;est_incons=0.0;	NA	CDS:Ha412HOChr16g0747811.1	mRNA:Ha412HOChr16g0747811	NA	NA	SO:0000196	0.0	0.0	NA	NA
Ha412HOChr16	EuGene	gene	2738319	2738942	NA	-	NA	ID=gene:Ha412HOChr16g0747821;Name=Ha412HOChr16g0747821;locus_tag=Ha412HOChr16g0747821;	Ha412HOChr16g0747821	gene:Ha412HOChr16g0747821	NA	Ha412HOChr16g0747821	NA	NA	NA	NA	NA	NA
Ha412HOChr16	EuGene	mRNA	2738319	2738942	NA	-	NA	ID=mRNA:Ha412HOChr16g0747821;Parent=gene:Ha412HOChr16g0747821;Name=Ha412HOChr16g0747821;locus_tag=Ha412HOChr16g0747821;product=Putative%20DNA%20glycosylase;Ontology_term=GO:0008168,GO:0051539,GO:0006284,GO:0032259;	Ha412HOChr16g0747821	mRNA:Ha412HOChr16g0747821	gene:Ha412HOChr16g0747821	Ha412HOChr16g0747821	Putative%20DNA%20glycosylase	GO:0008168,GO:0051539,GO:0006284,GO:0032259	NA	NA	NA	NA
Ha412HOChr16	EuGene	exon	2738319	2738601	NA	-	NA	ID=exon:Ha412HOChr16g0747821.3;Parent=mRNA:Ha412HOChr16g0747821;Ontology_term=SO:0000202;	NA	exon:Ha412HOChr16g0747821.3	mRNA:Ha412HOChr16g0747821	NA	NA	SO:0000202	NA	NA	NA	NA
Ha412HOChr16	EuGene	exon	2738698	2738788	NA	-	NA	ID=exon:Ha412HOChr16g0747821.2;Parent=mRNA:Ha412HOChr16g0747821;Ontology_term=SO:0000004;	NA	exon:Ha412HOChr16g0747821.2	mRNA:Ha412HOChr16g0747821	NA	NA	SO:0000004	NA	NA	NA	NA
Ha412HOChr16	EuGene	exon	2738927	2738942	NA	-	NA	ID=exon:Ha412HOChr16g0747821.1;Parent=mRNA:Ha412HOChr16g0747821;Ontology_term=SO:0000200;	NA	exon:Ha412HOChr16g0747821.1	mRNA:Ha412HOChr16g0747821	NA	NA	SO:0000200	NA	NA	NA	NA
Ha412HOChr16	EuGene	CDS	2738319	2738601	NA	-	1	ID=CDS:Ha412HOChr16g0747821.3;Parent=mRNA:Ha412HOChr16g0747821;Ontology_term=SO:0000197;est_cons=0.0;est_incons=0.0;	NA	CDS:Ha412HOChr16g0747821.3	mRNA:Ha412HOChr16g0747821	NA	NA	SO:0000197	0.0	0.0	NA	NA
Ha412HOChr16	EuGene	CDS	2738698	2738788	NA	-	2	ID=CDS:Ha412HOChr16g0747821.2;Parent=mRNA:Ha412HOChr16g0747821;Ontology_term=SO:0000004;est_cons=0.0;est_incons=0.0;	NA	CDS:Ha412HOChr16g0747821.2	mRNA:Ha412HOChr16g0747821	NA	NA	SO:0000004	0.0	0.0	NA	NA
Ha412HOChr16	EuGene	CDS	2738927	2738942	NA	-	0	ID=CDS:Ha412HOChr16g0747821.1;Parent=mRNA:Ha412HOChr16g0747821;Ontology_term=SO:0000196;est_cons=0.0;est_incons=0.0;	NA	CDS:Ha412HOChr16g0747821.1	mRNA:Ha412HOChr16g0747821	NA	NA	SO:0000196	0.0	0.0	NA	NA
Ha412HOChr16	EuGene	gene	2764990	2765134	NA	-	NA	ID=gene:Ha412HOChr16g0747831;Name=Ha412HOChr16g0747831;locus_tag=Ha412HOChr16g0747831;rfam_acc=RF00645;rfam_id=MIR169_2;	Ha412HOChr16g0747831	gene:Ha412HOChr16g0747831	NA	Ha412HOChr16g0747831	NA	NA	NA	NA	NA	NA
Ha412HOChr16	EuGene	ncRNA	2764990	2765134	NA	-	NA	ID=ncRNA:Ha412HOChr16g0747831;Parent=gene:Ha412HOChr16g0747831;Name=Ha412HOChr16g0747831;locus_tag=Ha412HOChr16g0747831;rfam_acc=RF00645;rfam_id=MIR169_2;	Ha412HOChr16g0747831	ncRNA:Ha412HOChr16g0747831	gene:Ha412HOChr16g0747831	Ha412HOChr16g0747831	NA	NA	NA	NA	NA	NA
Ha412HOChr16	EuGene	gene	2764999	2765128	NA	+	NA	ID=gene:Ha412HOChr16g0747841;Name=Ha412HOChr16g0747841;locus_tag=Ha412HOChr16g0747841;rfam_acc=RF00645;rfam_id=MIR169_2;	Ha412HOChr16g0747841	gene:Ha412HOChr16g0747841	NA	Ha412HOChr16g0747841	NA	NA	NA	NA	NA	NA
Ha412HOChr16	EuGene	ncRNA	2764999	2765128	NA	+	NA	ID=ncRNA:Ha412HOChr16g0747841;Parent=gene:Ha412HOChr16g0747841;Name=Ha412HOChr16g0747841;locus_tag=Ha412HOChr16g0747841;rfam_acc=RF00645;rfam_id=MIR169_2;	Ha412HOChr16g0747841	ncRNA:Ha412HOChr16g0747841	gene:Ha412HOChr16g0747841	Ha412HOChr16g0747841	NA	NA	NA	NA	NA	NA
Ha412HOChr16	EuGene	gene	2813910	2814053	NA	-	NA	ID=gene:Ha412HOChr16g0747851;Name=Ha412HOChr16g0747851;locus_tag=Ha412HOChr16g0747851;rfam_acc=RF00865;rfam_id=MIR169_5;	Ha412HOChr16g0747851	gene:Ha412HOChr16g0747851	NA	Ha412HOChr16g0747851	NA	NA	NA	NA	NA	NA
Ha412HOChr16	EuGene	ncRNA	2813910	2814053	NA	-	NA	ID=ncRNA:Ha412HOChr16g0747851;Parent=gene:Ha412HOChr16g0747851;Name=Ha412HOChr16g0747851;locus_tag=Ha412HOChr16g0747851;rfam_acc=RF00865;rfam_id=MIR169_5;	Ha412HOChr16g0747851	ncRNA:Ha412HOChr16g0747851	gene:Ha412HOChr16g0747851	Ha412HOChr16g0747851	NA	NA	NA	NA	NA	NA
Ha412HOChr16	EuGene	gene	2813918	2814047	NA	+	NA	ID=gene:Ha412HOChr16g0747861;Name=Ha412HOChr16g0747861;locus_tag=Ha412HOChr16g0747861;rfam_acc=RF00645;rfam_id=MIR169_2;	Ha412HOChr16g0747861	gene:Ha412HOChr16g0747861	NA	Ha412HOChr16g0747861	NA	NA	NA	NA	NA	NA
Ha412HOChr16	EuGene	ncRNA	2813918	2814047	NA	+	NA	ID=ncRNA:Ha412HOChr16g0747861;Parent=gene:Ha412HOChr16g0747861;Name=Ha412HOChr16g0747861;locus_tag=Ha412HOChr16g0747861;rfam_acc=RF00645;rfam_id=MIR169_2;	Ha412HOChr16g0747861	ncRNA:Ha412HOChr16g0747861	gene:Ha412HOChr16g0747861	Ha412HOChr16g0747861	NA	NA	NA	NA	NA	NA
Ha412HOChr16	EuGene	gene	2838265	2840595	NA	+	NA	ID=gene:Ha412HOChr16g0747871;Name=Ha412HOChr16g0747871;locus_tag=Ha412HOChr16g0747871;	Ha412HOChr16g0747871	gene:Ha412HOChr16g0747871	NA	Ha412HOChr16g0747871	NA	NA	NA	NA	NA	NA
Ha412HOChr16	EuGene	mRNA	2838265	2840595	NA	+	NA	ID=mRNA:Ha412HOChr16g0747871;Parent=gene:Ha412HOChr16g0747871;Name=Ha412HOChr16g0747871;locus_tag=Ha412HOChr16g0747871;product=hypothetical%20protein;	Ha412HOChr16g0747871	mRNA:Ha412HOChr16g0747871	gene:Ha412HOChr16g0747871	Ha412HOChr16g0747871	hypothetical%20protein	NA	NA	NA	NA	NA
Ha412HOChr16	EuGene	exon	2838265	2839541	NA	+	NA	ID=exon:Ha412HOChr16g0747871.1;Parent=mRNA:Ha412HOChr16g0747871;Ontology_term=SO:0000147;	NA	exon:Ha412HOChr16g0747871.1	mRNA:Ha412HOChr16g0747871	NA	NA	SO:0000147	NA	NA	NA	NA
Ha412HOChr16	EuGene	exon	2839640	2840595	NA	+	NA	ID=exon:Ha412HOChr16g0747871.utr4;Parent=mRNA:Ha412HOChr16g0747871;Ontology_term=SO:0000205;	NA	exon:Ha412HOChr16g0747871.utr4	mRNA:Ha412HOChr16g0747871	NA	NA	SO:0000205	NA	NA	NA	NA
Ha412HOChr16	EuGene	five_prime_UTR	2838265	2838730	NA	+	NA	ID=five_prime_UTR:Ha412HOChr16g0747871.0;Parent=mRNA:Ha412HOChr16g0747871;Ontology_term=SO:0000204;est_cons=100.0;est_incons=0.0;	NA	five_prime_UTR:Ha412HOChr16g0747871.0	mRNA:Ha412HOChr16g0747871	NA	NA	SO:0000204	100.0	0.0	NA	NA
Ha412HOChr16	EuGene	CDS	2838731	2838952	NA	+	0	ID=CDS:Ha412HOChr16g0747871.1;Parent=mRNA:Ha412HOChr16g0747871;Ontology_term=SO:0005845;est_cons=100.0;est_incons=0.0;	NA	CDS:Ha412HOChr16g0747871.1	mRNA:Ha412HOChr16g0747871	NA	NA	SO:0005845	100.0	0.0	NA	NA
Ha412HOChr16	EuGene	three_prime_UTR	2838953	2839541	NA	+	NA	ID=three_prime_UTR:Ha412HOChr16g0747871.2;Parent=mRNA:Ha412HOChr16g0747871;Ontology_term=SO:0000205;est_cons=100.0;est_incons=0.0;	NA	three_prime_UTR:Ha412HOChr16g0747871.2	mRNA:Ha412HOChr16g0747871	NA	NA	SO:0000205	100.0	0.0	NA	NA
Ha412HOChr16	EuGene	three_prime_UTR	2839640	2840595	NA	+	NA	ID=three_prime_UTR:Ha412HOChr16g0747871.4;Parent=mRNA:Ha412HOChr16g0747871;Ontology_term=SO:0000205;est_cons=100.0;est_incons=0.0;	NA	three_prime_UTR:Ha412HOChr16g0747871.4	mRNA:Ha412HOChr16g0747871	NA	NA	SO:0000205	100.0	0.0	NA	NA
Ha412HOChr16	EuGene	gene	2838320	2840612	NA	-	NA	ID=gene:Ha412HOChr16g0747881;Name=Ha412HOChr16g0747881;locus_tag=Ha412HOChr16g0747881;	Ha412HOChr16g0747881	gene:Ha412HOChr16g0747881	NA	Ha412HOChr16g0747881	NA	NA	NA	NA	NA	NA
Ha412HOChr16	EuGene	mRNA	2838320	2840612	NA	-	NA	ID=mRNA:Ha412HOChr16g0747881;Parent=gene:Ha412HOChr16g0747881;Name=Ha412HOChr16g0747881;locus_tag=Ha412HOChr16g0747881;product=Putative%20chromatin%20regulator%20PHD%20family;Ontology_term=GO:0016021;	Ha412HOChr16g0747881	mRNA:Ha412HOChr16g0747881	gene:Ha412HOChr16g0747881	Ha412HOChr16g0747881	Putative%20chromatin%20regulator%20PHD%20family	GO:0016021	NA	NA	NA	NA
Ha412HOChr16	EuGene	exon	2838320	2839545	NA	-	NA	ID=exon:Ha412HOChr16g0747881.2;Parent=mRNA:Ha412HOChr16g0747881;Ontology_term=SO:0000202;	NA	exon:Ha412HOChr16g0747881.2	mRNA:Ha412HOChr16g0747881	NA	NA	SO:0000202	NA	NA	NA	NA
Ha412HOChr16	EuGene	exon	2839646	2840612	NA	-	NA	ID=exon:Ha412HOChr16g0747881.1;Parent=mRNA:Ha412HOChr16g0747881;Ontology_term=SO:0000200;	NA	exon:Ha412HOChr16g0747881.1	mRNA:Ha412HOChr16g0747881	NA	NA	SO:0000200	NA	NA	NA	NA
Ha412HOChr16	EuGene	three_prime_UTR	2838320	2838460	NA	-	NA	ID=three_prime_UTR:Ha412HOChr16g0747881.0;Parent=mRNA:Ha412HOChr16g0747881;Ontology_term=SO:0000205;est_cons=100.0;est_incons=0.0;	NA	three_prime_UTR:Ha412HOChr16g0747881.0	mRNA:Ha412HOChr16g0747881	NA	NA	SO:0000205	100.0	0.0	NA	NA
Ha412HOChr16	EuGene	CDS	2838461	2839545	NA	-	2	ID=CDS:Ha412HOChr16g0747881.2;Parent=mRNA:Ha412HOChr16g0747881;Ontology_term=SO:0000197;est_cons=100.0;est_incons=0.0;	NA	CDS:Ha412HOChr16g0747881.2	mRNA:Ha412HOChr16g0747881	NA	NA	SO:0000197	100.0	0.0	NA	NA
Ha412HOChr16	EuGene	CDS	2839646	2840504	NA	-	0	ID=CDS:Ha412HOChr16g0747881.1;Parent=mRNA:Ha412HOChr16g0747881;Ontology_term=SO:0000196;est_cons=100.0;est_incons=0.0;	NA	CDS:Ha412HOChr16g0747881.1	mRNA:Ha412HOChr16g0747881	NA	NA	SO:0000196	100.0	0.0	NA	NA
Ha412HOChr16	EuGene	five_prime_UTR	2840505	2840612	NA	-	NA	ID=five_prime_UTR:Ha412HOChr16g0747881.4;Parent=mRNA:Ha412HOChr16g0747881;Ontology_term=SO:0000204;est_cons=100.0;est_incons=0.0;	NA	five_prime_UTR:Ha412HOChr16g0747881.4	mRNA:Ha412HOChr16g0747881	NA	NA	SO:0000204	100.0	0.0	NA	NA
Ha412HOChr16	EuGene	gene	2890680	2890823	NA	-	NA	ID=gene:Ha412HOChr16g0747891;Name=Ha412HOChr16g0747891;locus_tag=Ha412HOChr16g0747891;rfam_acc=RF00865;rfam_id=MIR169_5;	Ha412HOChr16g0747891	gene:Ha412HOChr16g0747891	NA	Ha412HOChr16g0747891	NA	NA	NA	NA	NA	NA
Ha412HOChr16	EuGene	ncRNA	2890680	2890823	NA	-	NA	ID=ncRNA:Ha412HOChr16g0747891;Parent=gene:Ha412HOChr16g0747891;Name=Ha412HOChr16g0747891;locus_tag=Ha412HOChr16g0747891;rfam_acc=RF00865;rfam_id=MIR169_5;	Ha412HOChr16g0747891	ncRNA:Ha412HOChr16g0747891	gene:Ha412HOChr16g0747891	Ha412HOChr16g0747891	NA	NA	NA	NA	NA	NA
Ha412HOChr16	EuGene	gene	2890688	2890817	NA	+	NA	ID=gene:Ha412HOChr16g0747901;Name=Ha412HOChr16g0747901;locus_tag=Ha412HOChr16g0747901;rfam_acc=RF00645;rfam_id=MIR169_2;	Ha412HOChr16g0747901	gene:Ha412HOChr16g0747901	NA	Ha412HOChr16g0747901	NA	NA	NA	NA	NA	NA
Ha412HOChr16	EuGene	ncRNA	2890688	2890817	NA	+	NA	ID=ncRNA:Ha412HOChr16g0747901;Parent=gene:Ha412HOChr16g0747901;Name=Ha412HOChr16g0747901;locus_tag=Ha412HOChr16g0747901;rfam_acc=RF00645;rfam_id=MIR169_2;	Ha412HOChr16g0747901	ncRNA:Ha412HOChr16g0747901	gene:Ha412HOChr16g0747901	Ha412HOChr16g0747901	NA	NA	NA	NA	NA	NA
Ha412HOChr16	EuGene	gene	3041302	3043949	NA	-	NA	ID=gene:Ha412HOChr16g0747911;Name=Ha412HOChr16g0747911;locus_tag=Ha412HOChr16g0747911;	Ha412HOChr16g0747911	gene:Ha412HOChr16g0747911	NA	Ha412HOChr16g0747911	NA	NA	NA	NA	NA	NA
Ha412HOChr16	EuGene	mRNA	3041302	3043949	NA	-	NA	ID=mRNA:Ha412HOChr16g0747911;Parent=gene:Ha412HOChr16g0747911;Name=Ha412HOChr16g0747911;locus_tag=Ha412HOChr16g0747911;product=Putative%20transcription%20factor%20bHLH%20family;Ontology_term=GO:0005634,GO:0003700,GO:0043565,GO:0046983,GO:0006355;	Ha412HOChr16g0747911	mRNA:Ha412HOChr16g0747911	gene:Ha412HOChr16g0747911	Ha412HOChr16g0747911	Putative%20transcription%20factor%20bHLH%20family	GO:0005634,GO:0003700,GO:0043565,GO:0046983,GO:0006355	NA	NA	NA	NA
Ha412HOChr16	EuGene	exon	3041302	3041713	NA	-	NA	ID=exon:Ha412HOChr16g0747911.utr0;Parent=mRNA:Ha412HOChr16g0747911;Ontology_term=SO:0000205;	NA	exon:Ha412HOChr16g0747911.utr0	mRNA:Ha412HOChr16g0747911	NA	NA	SO:0000205	NA	NA	NA	NA
Ha412HOChr16	EuGene	exon	3041828	3041925	NA	-	NA	ID=exon:Ha412HOChr16g0747911.7;Parent=mRNA:Ha412HOChr16g0747911;Ontology_term=SO:0000202;	NA	exon:Ha412HOChr16g0747911.7	mRNA:Ha412HOChr16g0747911	NA	NA	SO:0000202	NA	NA	NA	NA
Ha412HOChr16	EuGene	exon	3042137	3042325	NA	-	NA	ID=exon:Ha412HOChr16g0747911.6;Parent=mRNA:Ha412HOChr16g0747911;Ontology_term=SO:0000004;	NA	exon:Ha412HOChr16g0747911.6	mRNA:Ha412HOChr16g0747911	NA	NA	SO:0000004	NA	NA	NA	NA
Ha412HOChr16	EuGene	exon	3042420	3042506	NA	-	NA	ID=exon:Ha412HOChr16g0747911.5;Parent=mRNA:Ha412HOChr16g0747911;Ontology_term=SO:0000004;	NA	exon:Ha412HOChr16g0747911.5	mRNA:Ha412HOChr16g0747911	NA	NA	SO:0000004	NA	NA	NA	NA
Ha412HOChr16	EuGene	exon	3042598	3042666	NA	-	NA	ID=exon:Ha412HOChr16g0747911.4;Parent=mRNA:Ha412HOChr16g0747911;Ontology_term=SO:0000004;	NA	exon:Ha412HOChr16g0747911.4	mRNA:Ha412HOChr16g0747911	NA	NA	SO:0000004	NA	NA	NA	NA
Ha412HOChr16	EuGene	exon	3042799	3042864	NA	-	NA	ID=exon:Ha412HOChr16g0747911.3;Parent=mRNA:Ha412HOChr16g0747911;Ontology_term=SO:0000004;	NA	exon:Ha412HOChr16g0747911.3	mRNA:Ha412HOChr16g0747911	NA	NA	SO:0000004	NA	NA	NA	NA
Ha412HOChr16	EuGene	exon	3043215	3043382	NA	-	NA	ID=exon:Ha412HOChr16g0747911.2;Parent=mRNA:Ha412HOChr16g0747911;Ontology_term=SO:0000004;	NA	exon:Ha412HOChr16g0747911.2	mRNA:Ha412HOChr16g0747911	NA	NA	SO:0000004	NA	NA	NA	NA
Ha412HOChr16	EuGene	exon	3043568	3043949	NA	-	NA	ID=exon:Ha412HOChr16g0747911.1;Parent=mRNA:Ha412HOChr16g0747911;Ontology_term=SO:0000200;	NA	exon:Ha412HOChr16g0747911.1	mRNA:Ha412HOChr16g0747911	NA	NA	SO:0000200	NA	NA	NA	NA
Ha412HOChr16	EuGene	three_prime_UTR	3041302	3041713	NA	-	NA	ID=three_prime_UTR:Ha412HOChr16g0747911.0;Parent=mRNA:Ha412HOChr16g0747911;Ontology_term=SO:0000205;est_cons=100.0;est_incons=0.0;	NA	three_prime_UTR:Ha412HOChr16g0747911.0	mRNA:Ha412HOChr16g0747911	NA	NA	SO:0000205	100.0	0.0	NA	NA
Ha412HOChr16	EuGene	three_prime_UTR	3041828	3041832	NA	-	NA	ID=three_prime_UTR:Ha412HOChr16g0747911.2;Parent=mRNA:Ha412HOChr16g0747911;Ontology_term=SO:0000205;est_cons=100.0;est_incons=0.0;	NA	three_prime_UTR:Ha412HOChr16g0747911.2	mRNA:Ha412HOChr16g0747911	NA	NA	SO:0000205	100.0	0.0	NA	NA
Ha412HOChr16	EuGene	CDS	3041833	3041925	NA	-	0	ID=CDS:Ha412HOChr16g0747911.7;Parent=mRNA:Ha412HOChr16g0747911;Ontology_term=SO:0000197;est_cons=100.0;est_incons=0.0;	NA	CDS:Ha412HOChr16g0747911.7	mRNA:Ha412HOChr16g0747911	NA	NA	SO:0000197	100.0	0.0	NA	NA
Ha412HOChr16	EuGene	CDS	3042137	3042325	NA	-	0	ID=CDS:Ha412HOChr16g0747911.6;Parent=mRNA:Ha412HOChr16g0747911;Ontology_term=SO:0000004;est_cons=100.0;est_incons=0.0;	NA	CDS:Ha412HOChr16g0747911.6	mRNA:Ha412HOChr16g0747911	NA	NA	SO:0000004	100.0	0.0	NA	NA
Ha412HOChr16	EuGene	CDS	3042420	3042506	NA	-	0	ID=CDS:Ha412HOChr16g0747911.5;Parent=mRNA:Ha412HOChr16g0747911;Ontology_term=SO:0000004;est_cons=100.0;est_incons=0.0;	NA	CDS:Ha412HOChr16g0747911.5	mRNA:Ha412HOChr16g0747911	NA	NA	SO:0000004	100.0	0.0	NA	NA
Ha412HOChr16	EuGene	CDS	3042598	3042666	NA	-	0	ID=CDS:Ha412HOChr16g0747911.4;Parent=mRNA:Ha412HOChr16g0747911;Ontology_term=SO:0000004;est_cons=100.0;est_incons=0.0;	NA	CDS:Ha412HOChr16g0747911.4	mRNA:Ha412HOChr16g0747911	NA	NA	SO:0000004	100.0	0.0	NA	NA
Ha412HOChr16	EuGene	CDS	3042799	3042864	NA	-	0	ID=CDS:Ha412HOChr16g0747911.3;Parent=mRNA:Ha412HOChr16g0747911;Ontology_term=SO:0000004;est_cons=100.0;est_incons=0.0;	NA	CDS:Ha412HOChr16g0747911.3	mRNA:Ha412HOChr16g0747911	NA	NA	SO:0000004	100.0	0.0	NA	NA
Ha412HOChr16	EuGene	CDS	3043215	3043382	NA	-	0	ID=CDS:Ha412HOChr16g0747911.2;Parent=mRNA:Ha412HOChr16g0747911;Ontology_term=SO:0000004;est_cons=100.0;est_incons=0.0;	NA	CDS:Ha412HOChr16g0747911.2	mRNA:Ha412HOChr16g0747911	NA	NA	SO:0000004	100.0	0.0	NA	NA
Ha412HOChr16	EuGene	CDS	3043568	3043852	NA	-	0	ID=CDS:Ha412HOChr16g0747911.1;Parent=mRNA:Ha412HOChr16g0747911;Ontology_term=SO:0000196;est_cons=100.0;est_incons=0.0;	NA	CDS:Ha412HOChr16g0747911.1	mRNA:Ha412HOChr16g0747911	NA	NA	SO:0000196	100.0	0.0	NA	NA
Ha412HOChr16	EuGene	five_prime_UTR	3043853	3043949	NA	-	NA	ID=five_prime_UTR:Ha412HOChr16g0747911.16;Parent=mRNA:Ha412HOChr16g0747911;Ontology_term=SO:0000204;est_cons=100.0;est_incons=0.0;	NA	five_prime_UTR:Ha412HOChr16g0747911.16	mRNA:Ha412HOChr16g0747911	NA	NA	SO:0000204	100.0	0.0	NA	NA
Ha412HOChr16	EuGene	gene	3063867	3064449	NA	+	NA	ID=gene:Ha412HOChr16g0747921;Name=Ha412HOChr16g0747921;locus_tag=Ha412HOChr16g0747921;	Ha412HOChr16g0747921	gene:Ha412HOChr16g0747921	NA	Ha412HOChr16g0747921	NA	NA	NA	NA	NA	NA
Ha412HOChr16	EuGene	mRNA	3063867	3064449	NA	+	NA	ID=mRNA:Ha412HOChr16g0747921;Parent=gene:Ha412HOChr16g0747921;Name=Ha412HOChr16g0747921;locus_tag=Ha412HOChr16g0747921;product=Putative%20alanine%20transaminase;Ontology_term=GO:0016021,GO:0004857,GO:0008483,GO:0030170,GO:0030599,GO:0045330,GO:0009058,GO:0042545,GO:0043086,GO:0045490;ec_number=2.6.1.2;	Ha412HOChr16g0747921	mRNA:Ha412HOChr16g0747921	gene:Ha412HOChr16g0747921	Ha412HOChr16g0747921	Putative%20alanine%20transaminase	GO:0016021,GO:0004857,GO:0008483,GO:0030170,GO:0030599,GO:0045330,GO:0009058,GO:0042545,GO:0043086,GO:0045490	NA	NA	2.6.1.2	NA
Ha412HOChr16	EuGene	exon	3063867	3063920	NA	+	NA	ID=exon:Ha412HOChr16g0747921.1;Parent=mRNA:Ha412HOChr16g0747921;Ontology_term=SO:0000200;	NA	exon:Ha412HOChr16g0747921.1	mRNA:Ha412HOChr16g0747921	NA	NA	SO:0000200	NA	NA	NA	NA
Ha412HOChr16	EuGene	exon	3064152	3064202	NA	+	NA	ID=exon:Ha412HOChr16g0747921.2;Parent=mRNA:Ha412HOChr16g0747921;Ontology_term=SO:0000004;	NA	exon:Ha412HOChr16g0747921.2	mRNA:Ha412HOChr16g0747921	NA	NA	SO:0000004	NA	NA	NA	NA
Ha412HOChr16	EuGene	exon	3064333	3064449	NA	+	NA	ID=exon:Ha412HOChr16g0747921.3;Parent=mRNA:Ha412HOChr16g0747921;Ontology_term=SO:0000202;	NA	exon:Ha412HOChr16g0747921.3	mRNA:Ha412HOChr16g0747921	NA	NA	SO:0000202	NA	NA	NA	NA
Ha412HOChr16	EuGene	CDS	3063867	3063920	NA	+	0	ID=CDS:Ha412HOChr16g0747921.1;Parent=mRNA:Ha412HOChr16g0747921;Ontology_term=SO:0000196;est_cons=0.0;est_incons=0.0;	NA	CDS:Ha412HOChr16g0747921.1	mRNA:Ha412HOChr16g0747921	NA	NA	SO:0000196	0.0	0.0	NA	NA
Ha412HOChr16	EuGene	CDS	3064152	3064202	NA	+	0	ID=CDS:Ha412HOChr16g0747921.2;Parent=mRNA:Ha412HOChr16g0747921;Ontology_term=SO:0000004;est_cons=0.0;est_incons=0.0;	NA	CDS:Ha412HOChr16g0747921.2	mRNA:Ha412HOChr16g0747921	NA	NA	SO:0000004	0.0	0.0	NA	NA
Ha412HOChr16	EuGene	CDS	3064333	3064449	NA	+	0	ID=CDS:Ha412HOChr16g0747921.3;Parent=mRNA:Ha412HOChr16g0747921;Ontology_term=SO:0000197;est_cons=0.0;est_incons=0.0;	NA	CDS:Ha412HOChr16g0747921.3	mRNA:Ha412HOChr16g0747921	NA	NA	SO:0000197	0.0	0.0	NA	NA
Ha412HOChr16	EuGene	gene	3135869	3135944	NA	+	NA	ID=gene:Ha412HOChr16g0747931;Name=Ha412HOChr16g0747931;locus_tag=Ha412HOChr16g0747931;anti_codon=AAC;product=tRNA-Val;	Ha412HOChr16g0747931	gene:Ha412HOChr16g0747931	NA	Ha412HOChr16g0747931	tRNA-Val	NA	NA	NA	NA	NA
Ha412HOChr16	EuGene	tRNA	3135869	3135944	NA	+	NA	ID=ncRNA:Ha412HOChr16g0747931;Parent=gene:Ha412HOChr16g0747931;Name=Ha412HOChr16g0747931;locus_tag=Ha412HOChr16g0747931;anti_codon=AAC;product=tRNA-Val;	Ha412HOChr16g0747931	ncRNA:Ha412HOChr16g0747931	gene:Ha412HOChr16g0747931	Ha412HOChr16g0747931	tRNA-Val	NA	NA	NA	NA	NA
Ha412HOChr16	EuGene	gene	3159671	3164337	NA	+	NA	ID=gene:Ha412HOChr16g0747941;Name=Ha412HOChr16g0747941;locus_tag=Ha412HOChr16g0747941;	Ha412HOChr16g0747941	gene:Ha412HOChr16g0747941	NA	Ha412HOChr16g0747941	NA	NA	NA	NA	NA	NA
Ha412HOChr16	EuGene	mRNA	3159671	3164337	NA	+	NA	ID=mRNA:Ha412HOChr16g0747941;Parent=gene:Ha412HOChr16g0747941;Name=Ha412HOChr16g0747941;locus_tag=Ha412HOChr16g0747941;product=Putative%20carboxypeptidase%20D;Ontology_term=GO:0005773,GO:0004185,GO:0051603;ec_number=3.4.16.6;	Ha412HOChr16g0747941	mRNA:Ha412HOChr16g0747941	gene:Ha412HOChr16g0747941	Ha412HOChr16g0747941	Putative%20carboxypeptidase%20D	GO:0005773,GO:0004185,GO:0051603	NA	NA	3.4.16.6	NA
Ha412HOChr16	EuGene	exon	3159671	3160107	NA	+	NA	ID=exon:Ha412HOChr16g0747941.1;Parent=mRNA:Ha412HOChr16g0747941;Ontology_term=SO:0000200;	NA	exon:Ha412HOChr16g0747941.1	mRNA:Ha412HOChr16g0747941	NA	NA	SO:0000200	NA	NA	NA	NA
Ha412HOChr16	EuGene	exon	3160516	3160617	NA	+	NA	ID=exon:Ha412HOChr16g0747941.2;Parent=mRNA:Ha412HOChr16g0747941;Ontology_term=SO:0000004;	NA	exon:Ha412HOChr16g0747941.2	mRNA:Ha412HOChr16g0747941	NA	NA	SO:0000004	NA	NA	NA	NA
Ha412HOChr16	EuGene	exon	3160742	3160840	NA	+	NA	ID=exon:Ha412HOChr16g0747941.3;Parent=mRNA:Ha412HOChr16g0747941;Ontology_term=SO:0000004;	NA	exon:Ha412HOChr16g0747941.3	mRNA:Ha412HOChr16g0747941	NA	NA	SO:0000004	NA	NA	NA	NA
Ha412HOChr16	EuGene	exon	3161217	3161309	NA	+	NA	ID=exon:Ha412HOChr16g0747941.4;Parent=mRNA:Ha412HOChr16g0747941;Ontology_term=SO:0000004;	NA	exon:Ha412HOChr16g0747941.4	mRNA:Ha412HOChr16g0747941	NA	NA	SO:0000004	NA	NA	NA	NA
Ha412HOChr16	EuGene	exon	3161432	3161511	NA	+	NA	ID=exon:Ha412HOChr16g0747941.5;Parent=mRNA:Ha412HOChr16g0747941;Ontology_term=SO:0000004;	NA	exon:Ha412HOChr16g0747941.5	mRNA:Ha412HOChr16g0747941	NA	NA	SO:0000004	NA	NA	NA	NA
Ha412HOChr16	EuGene	exon	3161931	3162212	NA	+	NA	ID=exon:Ha412HOChr16g0747941.6;Parent=mRNA:Ha412HOChr16g0747941;Ontology_term=SO:0000004;	NA	exon:Ha412HOChr16g0747941.6	mRNA:Ha412HOChr16g0747941	NA	NA	SO:0000004	NA	NA	NA	NA
Ha412HOChr16	EuGene	exon	3162505	3162629	NA	+	NA	ID=exon:Ha412HOChr16g0747941.7;Parent=mRNA:Ha412HOChr16g0747941;Ontology_term=SO:0000004;	NA	exon:Ha412HOChr16g0747941.7	mRNA:Ha412HOChr16g0747941	NA	NA	SO:0000004	NA	NA	NA	NA
Ha412HOChr16	EuGene	exon	3162719	3162811	NA	+	NA	ID=exon:Ha412HOChr16g0747941.8;Parent=mRNA:Ha412HOChr16g0747941;Ontology_term=SO:0000004;	NA	exon:Ha412HOChr16g0747941.8	mRNA:Ha412HOChr16g0747941	NA	NA	SO:0000004	NA	NA	NA	NA
Ha412HOChr16	EuGene	exon	3163670	3163787	NA	+	NA	ID=exon:Ha412HOChr16g0747941.9;Parent=mRNA:Ha412HOChr16g0747941;Ontology_term=SO:0000004;	NA	exon:Ha412HOChr16g0747941.9	mRNA:Ha412HOChr16g0747941	NA	NA	SO:0000004	NA	NA	NA	NA
Ha412HOChr16	EuGene	exon	3163901	3164337	NA	+	NA	ID=exon:Ha412HOChr16g0747941.10;Parent=mRNA:Ha412HOChr16g0747941;Ontology_term=SO:0000202;	NA	exon:Ha412HOChr16g0747941.10	mRNA:Ha412HOChr16g0747941	NA	NA	SO:0000202	NA	NA	NA	NA
Ha412HOChr16	EuGene	five_prime_UTR	3159671	3159872	NA	+	NA	ID=five_prime_UTR:Ha412HOChr16g0747941.0;Parent=mRNA:Ha412HOChr16g0747941;Ontology_term=SO:0000204;est_cons=100.0;est_incons=0.0;	NA	five_prime_UTR:Ha412HOChr16g0747941.0	mRNA:Ha412HOChr16g0747941	NA	NA	SO:0000204	100.0	0.0	NA	NA
Ha412HOChr16	EuGene	CDS	3159873	3160107	NA	+	0	ID=CDS:Ha412HOChr16g0747941.1;Parent=mRNA:Ha412HOChr16g0747941;Ontology_term=SO:0000196;est_cons=100.0;est_incons=0.0;	NA	CDS:Ha412HOChr16g0747941.1	mRNA:Ha412HOChr16g0747941	NA	NA	SO:0000196	100.0	0.0	NA	NA
Ha412HOChr16	EuGene	CDS	3160516	3160617	NA	+	2	ID=CDS:Ha412HOChr16g0747941.2;Parent=mRNA:Ha412HOChr16g0747941;Ontology_term=SO:0000004;est_cons=100.0;est_incons=0.0;	NA	CDS:Ha412HOChr16g0747941.2	mRNA:Ha412HOChr16g0747941	NA	NA	SO:0000004	100.0	0.0	NA	NA
Ha412HOChr16	EuGene	CDS	3160742	3160840	NA	+	2	ID=CDS:Ha412HOChr16g0747941.3;Parent=mRNA:Ha412HOChr16g0747941;Ontology_term=SO:0000004;est_cons=100.0;est_incons=0.0;	NA	CDS:Ha412HOChr16g0747941.3	mRNA:Ha412HOChr16g0747941	NA	NA	SO:0000004	100.0	0.0	NA	NA
Ha412HOChr16	EuGene	CDS	3161217	3161309	NA	+	2	ID=CDS:Ha412HOChr16g0747941.4;Parent=mRNA:Ha412HOChr16g0747941;Ontology_term=SO:0000004;est_cons=100.0;est_incons=0.0;	NA	CDS:Ha412HOChr16g0747941.4	mRNA:Ha412HOChr16g0747941	NA	NA	SO:0000004	100.0	0.0	NA	NA
Ha412HOChr16	EuGene	CDS	3161432	3161511	NA	+	2	ID=CDS:Ha412HOChr16g0747941.5;Parent=mRNA:Ha412HOChr16g0747941;Ontology_term=SO:0000004;est_cons=100.0;est_incons=0.0;	NA	CDS:Ha412HOChr16g0747941.5	mRNA:Ha412HOChr16g0747941	NA	NA	SO:0000004	100.0	0.0	NA	NA
Ha412HOChr16	EuGene	CDS	3161931	3162212	NA	+	0	ID=CDS:Ha412HOChr16g0747941.6;Parent=mRNA:Ha412HOChr16g0747941;Ontology_term=SO:0000004;est_cons=100.0;est_incons=0.0;	NA	CDS:Ha412HOChr16g0747941.6	mRNA:Ha412HOChr16g0747941	NA	NA	SO:0000004	100.0	0.0	NA	NA
Ha412HOChr16	EuGene	CDS	3162505	3162629	NA	+	0	ID=CDS:Ha412HOChr16g0747941.7;Parent=mRNA:Ha412HOChr16g0747941;Ontology_term=SO:0000004;est_cons=100.0;est_incons=0.0;	NA	CDS:Ha412HOChr16g0747941.7	mRNA:Ha412HOChr16g0747941	NA	NA	SO:0000004	100.0	0.0	NA	NA
Ha412HOChr16	EuGene	CDS	3162719	3162811	NA	+	1	ID=CDS:Ha412HOChr16g0747941.8;Parent=mRNA:Ha412HOChr16g0747941;Ontology_term=SO:0000004;est_cons=100.0;est_incons=0.0;	NA	CDS:Ha412HOChr16g0747941.8	mRNA:Ha412HOChr16g0747941	NA	NA	SO:0000004	100.0	0.0	NA	NA
Ha412HOChr16	EuGene	CDS	3163670	3163787	NA	+	1	ID=CDS:Ha412HOChr16g0747941.9;Parent=mRNA:Ha412HOChr16g0747941;Ontology_term=SO:0000004;est_cons=100.0;est_incons=0.0;	NA	CDS:Ha412HOChr16g0747941.9	mRNA:Ha412HOChr16g0747941	NA	NA	SO:0000004	100.0	0.0	NA	NA
Ha412HOChr16	EuGene	CDS	3163901	3164050	NA	+	0	ID=CDS:Ha412HOChr16g0747941.10;Parent=mRNA:Ha412HOChr16g0747941;Ontology_term=SO:0000197;est_cons=100.0;est_incons=0.0;	NA	CDS:Ha412HOChr16g0747941.10	mRNA:Ha412HOChr16g0747941	NA	NA	SO:0000197	100.0	0.0	NA	NA
Ha412HOChr16	EuGene	three_prime_UTR	3164051	3164337	NA	+	NA	ID=three_prime_UTR:Ha412HOChr16g0747941.20;Parent=mRNA:Ha412HOChr16g0747941;Ontology_term=SO:0000205;est_cons=100.0;est_incons=0.0;	NA	three_prime_UTR:Ha412HOChr16g0747941.20	mRNA:Ha412HOChr16g0747941	NA	NA	SO:0000205	100.0	0.0	NA	NA
Ha412HOChr16	EuGene	gene	3167031	3174504	NA	+	NA	ID=gene:Ha412HOChr16g0747951;Name=Ha412HOChr16g0747951;locus_tag=Ha412HOChr16g0747951;	Ha412HOChr16g0747951	gene:Ha412HOChr16g0747951	NA	Ha412HOChr16g0747951	NA	NA	NA	NA	NA	NA
Ha412HOChr16	EuGene	mRNA	3167031	3174504	NA	+	NA	ID=mRNA:Ha412HOChr16g0747951;Parent=gene:Ha412HOChr16g0747951;Name=Ha412HOChr16g0747951;locus_tag=Ha412HOChr16g0747951;product=Putative%20phosphoric%20monoester%20hydrolase;Ontology_term=GO:0005737,GO:0004725,GO:0008138,GO:0016301,GO:0009737,GO:0010119,GO:0010468,GO:0016310,GO:0035335,GO:0043622;ec_number=3.1.3.-;	Ha412HOChr16g0747951	mRNA:Ha412HOChr16g0747951	gene:Ha412HOChr16g0747951	Ha412HOChr16g0747951	Putative%20phosphoric%20monoester%20hydrolase	GO:0005737,GO:0004725,GO:0008138,GO:0016301,GO:0009737,GO:0010119,GO:0010468,GO:0016310,GO:0035335,GO:0043622	NA	NA	3.1.3.-	NA
Ha412HOChr16	EuGene	exon	3167031	3167114	NA	+	NA	ID=exon:Ha412HOChr16g0747951.utr0;Parent=mRNA:Ha412HOChr16g0747951;Ontology_term=SO:0000204;	NA	exon:Ha412HOChr16g0747951.utr0	mRNA:Ha412HOChr16g0747951	NA	NA	SO:0000204	NA	NA	NA	NA
Ha412HOChr16	EuGene	exon	3167492	3167989	NA	+	NA	ID=exon:Ha412HOChr16g0747951.1;Parent=mRNA:Ha412HOChr16g0747951;Ontology_term=SO:0000200;	NA	exon:Ha412HOChr16g0747951.1	mRNA:Ha412HOChr16g0747951	NA	NA	SO:0000200	NA	NA	NA	NA
Ha412HOChr16	EuGene	exon	3168113	3168317	NA	+	NA	ID=exon:Ha412HOChr16g0747951.2;Parent=mRNA:Ha412HOChr16g0747951;Ontology_term=SO:0000004;	NA	exon:Ha412HOChr16g0747951.2	mRNA:Ha412HOChr16g0747951	NA	NA	SO:0000004	NA	NA	NA	NA
Ha412HOChr16	EuGene	exon	3168389	3168565	NA	+	NA	ID=exon:Ha412HOChr16g0747951.3;Parent=mRNA:Ha412HOChr16g0747951;Ontology_term=SO:0000004;	NA	exon:Ha412HOChr16g0747951.3	mRNA:Ha412HOChr16g0747951	NA	NA	SO:0000004	NA	NA	NA	NA
Ha412HOChr16	EuGene	exon	3168652	3168812	NA	+	NA	ID=exon:Ha412HOChr16g0747951.4;Parent=mRNA:Ha412HOChr16g0747951;Ontology_term=SO:0000004;	NA	exon:Ha412HOChr16g0747951.4	mRNA:Ha412HOChr16g0747951	NA	NA	SO:0000004	NA	NA	NA	NA
Ha412HOChr16	EuGene	exon	3169686	3170775	NA	+	NA	ID=exon:Ha412HOChr16g0747951.5;Parent=mRNA:Ha412HOChr16g0747951;Ontology_term=SO:0000004;	NA	exon:Ha412HOChr16g0747951.5	mRNA:Ha412HOChr16g0747951	NA	NA	SO:0000004	NA	NA	NA	NA
Ha412HOChr16	EuGene	exon	3171619	3171765	NA	+	NA	ID=exon:Ha412HOChr16g0747951.6;Parent=mRNA:Ha412HOChr16g0747951;Ontology_term=SO:0000004;	NA	exon:Ha412HOChr16g0747951.6	mRNA:Ha412HOChr16g0747951	NA	NA	SO:0000004	NA	NA	NA	NA
Ha412HOChr16	EuGene	exon	3171855	3172082	NA	+	NA	ID=exon:Ha412HOChr16g0747951.7;Parent=mRNA:Ha412HOChr16g0747951;Ontology_term=SO:0000004;	NA	exon:Ha412HOChr16g0747951.7	mRNA:Ha412HOChr16g0747951	NA	NA	SO:0000004	NA	NA	NA	NA
Ha412HOChr16	EuGene	exon	3172192	3172349	NA	+	NA	ID=exon:Ha412HOChr16g0747951.8;Parent=mRNA:Ha412HOChr16g0747951;Ontology_term=SO:0000004;	NA	exon:Ha412HOChr16g0747951.8	mRNA:Ha412HOChr16g0747951	NA	NA	SO:0000004	NA	NA	NA	NA
Ha412HOChr16	EuGene	exon	3173993	3174504	NA	+	NA	ID=exon:Ha412HOChr16g0747951.9;Parent=mRNA:Ha412HOChr16g0747951;Ontology_term=SO:0000202;	NA	exon:Ha412HOChr16g0747951.9	mRNA:Ha412HOChr16g0747951	NA	NA	SO:0000202	NA	NA	NA	NA
Ha412HOChr16	EuGene	five_prime_UTR	3167031	3167114	NA	+	NA	ID=five_prime_UTR:Ha412HOChr16g0747951.0;Parent=mRNA:Ha412HOChr16g0747951;Ontology_term=SO:0000204;est_cons=0.0;est_incons=0.0;	NA	five_prime_UTR:Ha412HOChr16g0747951.0	mRNA:Ha412HOChr16g0747951	NA	NA	SO:0000204	0.0	0.0	NA	NA
Ha412HOChr16	EuGene	five_prime_UTR	3167492	3167855	NA	+	NA	ID=five_prime_UTR:Ha412HOChr16g0747951.2;Parent=mRNA:Ha412HOChr16g0747951;Ontology_term=SO:0000204;est_cons=47.0;est_incons=0.0;	NA	five_prime_UTR:Ha412HOChr16g0747951.2	mRNA:Ha412HOChr16g0747951	NA	NA	SO:0000204	47.0	0.0	NA	NA
Ha412HOChr16	EuGene	CDS	3167856	3167989	NA	+	0	ID=CDS:Ha412HOChr16g0747951.1;Parent=mRNA:Ha412HOChr16g0747951;Ontology_term=SO:0000196;est_cons=100.0;est_incons=0.0;	NA	CDS:Ha412HOChr16g0747951.1	mRNA:Ha412HOChr16g0747951	NA	NA	SO:0000196	100.0	0.0	NA	NA
Ha412HOChr16	EuGene	CDS	3168113	3168317	NA	+	1	ID=CDS:Ha412HOChr16g0747951.2;Parent=mRNA:Ha412HOChr16g0747951;Ontology_term=SO:0000004;est_cons=100.0;est_incons=0.0;	NA	CDS:Ha412HOChr16g0747951.2	mRNA:Ha412HOChr16g0747951	NA	NA	SO:0000004	100.0	0.0	NA	NA
Ha412HOChr16	EuGene	CDS	3168389	3168565	NA	+	0	ID=CDS:Ha412HOChr16g0747951.3;Parent=mRNA:Ha412HOChr16g0747951;Ontology_term=SO:0000004;est_cons=100.0;est_incons=0.0;	NA	CDS:Ha412HOChr16g0747951.3	mRNA:Ha412HOChr16g0747951	NA	NA	SO:0000004	100.0	0.0	NA	NA
Ha412HOChr16	EuGene	CDS	3168652	3168812	NA	+	0	ID=CDS:Ha412HOChr16g0747951.4;Parent=mRNA:Ha412HOChr16g0747951;Ontology_term=SO:0000004;est_cons=100.0;est_incons=0.0;	NA	CDS:Ha412HOChr16g0747951.4	mRNA:Ha412HOChr16g0747951	NA	NA	SO:0000004	100.0	0.0	NA	NA
Ha412HOChr16	EuGene	CDS	3169686	3170775	NA	+	1	ID=CDS:Ha412HOChr16g0747951.5;Parent=mRNA:Ha412HOChr16g0747951;Ontology_term=SO:0000004;est_cons=100.0;est_incons=0.0;	NA	CDS:Ha412HOChr16g0747951.5	mRNA:Ha412HOChr16g0747951	NA	NA	SO:0000004	100.0	0.0	NA	NA
Ha412HOChr16	EuGene	CDS	3171619	3171765	NA	+	0	ID=CDS:Ha412HOChr16g0747951.6;Parent=mRNA:Ha412HOChr16g0747951;Ontology_term=SO:0000004;est_cons=100.0;est_incons=0.0;	NA	CDS:Ha412HOChr16g0747951.6	mRNA:Ha412HOChr16g0747951	NA	NA	SO:0000004	100.0	0.0	NA	NA
Ha412HOChr16	EuGene	CDS	3171855	3172082	NA	+	0	ID=CDS:Ha412HOChr16g0747951.7;Parent=mRNA:Ha412HOChr16g0747951;Ontology_term=SO:0000004;est_cons=100.0;est_incons=0.0;	NA	CDS:Ha412HOChr16g0747951.7	mRNA:Ha412HOChr16g0747951	NA	NA	SO:0000004	100.0	0.0	NA	NA
Ha412HOChr16	EuGene	CDS	3172192	3172349	NA	+	0	ID=CDS:Ha412HOChr16g0747951.8;Parent=mRNA:Ha412HOChr16g0747951;Ontology_term=SO:0000004;est_cons=100.0;est_incons=0.0;	NA	CDS:Ha412HOChr16g0747951.8	mRNA:Ha412HOChr16g0747951	NA	NA	SO:0000004	100.0	0.0	NA	NA
Ha412HOChr16	EuGene	CDS	3173993	3174323	NA	+	1	ID=CDS:Ha412HOChr16g0747951.9;Parent=mRNA:Ha412HOChr16g0747951;Ontology_term=SO:0000197;est_cons=100.0;est_incons=0.0;	NA	CDS:Ha412HOChr16g0747951.9	mRNA:Ha412HOChr16g0747951	NA	NA	SO:0000197	100.0	0.0	NA	NA
Ha412HOChr16	EuGene	three_prime_UTR	3174324	3174504	NA	+	NA	ID=three_prime_UTR:Ha412HOChr16g0747951.20;Parent=mRNA:Ha412HOChr16g0747951;Ontology_term=SO:0000205;est_cons=100.0;est_incons=0.0;	NA	three_prime_UTR:Ha412HOChr16g0747951.20	mRNA:Ha412HOChr16g0747951	NA	NA	SO:0000205	100.0	0.0	NA	NA
Ha412HOChr16	EuGene	gene	3175763	3184390	NA	-	NA	ID=gene:Ha412HOChr16g0747961;Name=Ha412HOChr16g0747961;locus_tag=Ha412HOChr16g0747961;	Ha412HOChr16g0747961	gene:Ha412HOChr16g0747961	NA	Ha412HOChr16g0747961	NA	NA	NA	NA	NA	NA
Ha412HOChr16	EuGene	mRNA	3175763	3184390	NA	-	NA	ID=mRNA:Ha412HOChr16g0747961;Parent=gene:Ha412HOChr16g0747961;Name=Ha412HOChr16g0747961;locus_tag=Ha412HOChr16g0747961;product=Putative%20ClpA%2FB%20family%2C%20UVR%20domain%2C%20AAA%2B%20ATPase%20domain%2C%20Clp%20domain%20superfamily;Ontology_term=GO:0005524,GO:0008233,GO:0006508;	Ha412HOChr16g0747961	mRNA:Ha412HOChr16g0747961	gene:Ha412HOChr16g0747961	Ha412HOChr16g0747961	Putative%20ClpA%2FB%20family%2C%20UVR%20domain%2C%20AAA%2B%20ATPase%20domain%2C%20Clp%20domain%20superfamily	GO:0005524,GO:0008233,GO:0006508	NA	NA	NA	NA
Ha412HOChr16	EuGene	exon	3175763	3177076	NA	-	NA	ID=exon:Ha412HOChr16g0747961.8;Parent=mRNA:Ha412HOChr16g0747961;Ontology_term=SO:0000202;	NA	exon:Ha412HOChr16g0747961.8	mRNA:Ha412HOChr16g0747961	NA	NA	SO:0000202	NA	NA	NA	NA
Ha412HOChr16	EuGene	exon	3177163	3177252	NA	-	NA	ID=exon:Ha412HOChr16g0747961.7;Parent=mRNA:Ha412HOChr16g0747961;Ontology_term=SO:0000004;	NA	exon:Ha412HOChr16g0747961.7	mRNA:Ha412HOChr16g0747961	NA	NA	SO:0000004	NA	NA	NA	NA
Ha412HOChr16	EuGene	exon	3178329	3178622	NA	-	NA	ID=exon:Ha412HOChr16g0747961.6;Parent=mRNA:Ha412HOChr16g0747961;Ontology_term=SO:0000004;	NA	exon:Ha412HOChr16g0747961.6	mRNA:Ha412HOChr16g0747961	NA	NA	SO:0000004	NA	NA	NA	NA
Ha412HOChr16	EuGene	exon	3179109	3179324	NA	-	NA	ID=exon:Ha412HOChr16g0747961.5;Parent=mRNA:Ha412HOChr16g0747961;Ontology_term=SO:0000004;	NA	exon:Ha412HOChr16g0747961.5	mRNA:Ha412HOChr16g0747961	NA	NA	SO:0000004	NA	NA	NA	NA
Ha412HOChr16	EuGene	exon	3180344	3180529	NA	-	NA	ID=exon:Ha412HOChr16g0747961.4;Parent=mRNA:Ha412HOChr16g0747961;Ontology_term=SO:0000004;	NA	exon:Ha412HOChr16g0747961.4	mRNA:Ha412HOChr16g0747961	NA	NA	SO:0000004	NA	NA	NA	NA
Ha412HOChr16	EuGene	exon	3180609	3180731	NA	-	NA	ID=exon:Ha412HOChr16g0747961.3;Parent=mRNA:Ha412HOChr16g0747961;Ontology_term=SO:0000004;	NA	exon:Ha412HOChr16g0747961.3	mRNA:Ha412HOChr16g0747961	NA	NA	SO:0000004	NA	NA	NA	NA
Ha412HOChr16	EuGene	exon	3180804	3180943	NA	-	NA	ID=exon:Ha412HOChr16g0747961.2;Parent=mRNA:Ha412HOChr16g0747961;Ontology_term=SO:0000004;	NA	exon:Ha412HOChr16g0747961.2	mRNA:Ha412HOChr16g0747961	NA	NA	SO:0000004	NA	NA	NA	NA
Ha412HOChr16	EuGene	exon	3181369	3181935	NA	-	NA	ID=exon:Ha412HOChr16g0747961.1;Parent=mRNA:Ha412HOChr16g0747961;Ontology_term=SO:0000200;	NA	exon:Ha412HOChr16g0747961.1	mRNA:Ha412HOChr16g0747961	NA	NA	SO:0000200	NA	NA	NA	NA
Ha412HOChr16	EuGene	exon	3184223	3184390	NA	-	NA	ID=exon:Ha412HOChr16g0747961.utr18;Parent=mRNA:Ha412HOChr16g0747961;Ontology_term=SO:0000204;	NA	exon:Ha412HOChr16g0747961.utr18	mRNA:Ha412HOChr16g0747961	NA	NA	SO:0000204	NA	NA	NA	NA
Ha412HOChr16	EuGene	three_prime_UTR	3175763	3175894	NA	-	NA	ID=three_prime_UTR:Ha412HOChr16g0747961.0;Parent=mRNA:Ha412HOChr16g0747961;Ontology_term=SO:0000205;est_cons=100.0;est_incons=0.0;	NA	three_prime_UTR:Ha412HOChr16g0747961.0	mRNA:Ha412HOChr16g0747961	NA	NA	SO:0000205	100.0	0.0	NA	NA
Ha412HOChr16	EuGene	CDS	3175895	3177076	NA	-	0	ID=CDS:Ha412HOChr16g0747961.8;Parent=mRNA:Ha412HOChr16g0747961;Ontology_term=SO:0000197;est_cons=100.0;est_incons=0.0;	NA	CDS:Ha412HOChr16g0747961.8	mRNA:Ha412HOChr16g0747961	NA	NA	SO:0000197	100.0	0.0	NA	NA
Ha412HOChr16	EuGene	CDS	3177163	3177252	NA	-	0	ID=CDS:Ha412HOChr16g0747961.7;Parent=mRNA:Ha412HOChr16g0747961;Ontology_term=SO:0000004;est_cons=100.0;est_incons=0.0;	NA	CDS:Ha412HOChr16g0747961.7	mRNA:Ha412HOChr16g0747961	NA	NA	SO:0000004	100.0	0.0	NA	NA
Ha412HOChr16	EuGene	CDS	3178329	3178622	NA	-	0	ID=CDS:Ha412HOChr16g0747961.6;Parent=mRNA:Ha412HOChr16g0747961;Ontology_term=SO:0000004;est_cons=100.0;est_incons=0.0;	NA	CDS:Ha412HOChr16g0747961.6	mRNA:Ha412HOChr16g0747961	NA	NA	SO:0000004	100.0	0.0	NA	NA
Ha412HOChr16	EuGene	CDS	3179109	3179324	NA	-	0	ID=CDS:Ha412HOChr16g0747961.5;Parent=mRNA:Ha412HOChr16g0747961;Ontology_term=SO:0000004;est_cons=100.0;est_incons=0.0;	NA	CDS:Ha412HOChr16g0747961.5	mRNA:Ha412HOChr16g0747961	NA	NA	SO:0000004	100.0	0.0	NA	NA
Ha412HOChr16	EuGene	CDS	3180344	3180529	NA	-	0	ID=CDS:Ha412HOChr16g0747961.4;Parent=mRNA:Ha412HOChr16g0747961;Ontology_term=SO:0000004;est_cons=100.0;est_incons=0.0;	NA	CDS:Ha412HOChr16g0747961.4	mRNA:Ha412HOChr16g0747961	NA	NA	SO:0000004	100.0	0.0	NA	NA
Ha412HOChr16	EuGene	CDS	3180609	3180731	NA	-	0	ID=CDS:Ha412HOChr16g0747961.3;Parent=mRNA:Ha412HOChr16g0747961;Ontology_term=SO:0000004;est_cons=100.0;est_incons=0.0;	NA	CDS:Ha412HOChr16g0747961.3	mRNA:Ha412HOChr16g0747961	NA	NA	SO:0000004	100.0	0.0	NA	NA
Ha412HOChr16	EuGene	CDS	3180804	3180943	NA	-	2	ID=CDS:Ha412HOChr16g0747961.2;Parent=mRNA:Ha412HOChr16g0747961;Ontology_term=SO:0000004;est_cons=83.6;est_incons=0.0;	NA	CDS:Ha412HOChr16g0747961.2	mRNA:Ha412HOChr16g0747961	NA	NA	SO:0000004	83.6	0.0	NA	NA
Ha412HOChr16	EuGene	CDS	3181369	3181933	NA	-	0	ID=CDS:Ha412HOChr16g0747961.1;Parent=mRNA:Ha412HOChr16g0747961;Ontology_term=SO:0000196;est_cons=100.0;est_incons=0.0;	NA	CDS:Ha412HOChr16g0747961.1	mRNA:Ha412HOChr16g0747961	NA	NA	SO:0000196	100.0	0.0	NA	NA
Ha412HOChr16	EuGene	five_prime_UTR	3181934	3181935	NA	-	NA	ID=five_prime_UTR:Ha412HOChr16g0747961.16;Parent=mRNA:Ha412HOChr16g0747961;Ontology_term=SO:0000204;est_cons=100.0;est_incons=0.0;	NA	five_prime_UTR:Ha412HOChr16g0747961.16	mRNA:Ha412HOChr16g0747961	NA	NA	SO:0000204	100.0	0.0	NA	NA
Ha412HOChr16	EuGene	five_prime_UTR	3184223	3184390	NA	-	NA	ID=five_prime_UTR:Ha412HOChr16g0747961.18;Parent=mRNA:Ha412HOChr16g0747961;Ontology_term=SO:0000204;est_cons=100.0;est_incons=0.0;	NA	five_prime_UTR:Ha412HOChr16g0747961.18	mRNA:Ha412HOChr16g0747961	NA	NA	SO:0000204	100.0	0.0	NA	NA
Ha412HOChr16	EuGene	gene	3190110	3193078	NA	+	NA	ID=gene:Ha412HOChr16g0747971;Name=Ha412HOChr16g0747971;locus_tag=Ha412HOChr16g0747971;	Ha412HOChr16g0747971	gene:Ha412HOChr16g0747971	NA	Ha412HOChr16g0747971	NA	NA	NA	NA	NA	NA
Ha412HOChr16	EuGene	mRNA	3190110	3193078	NA	+	NA	ID=mRNA:Ha412HOChr16g0747971;Parent=gene:Ha412HOChr16g0747971;Name=Ha412HOChr16g0747971;locus_tag=Ha412HOChr16g0747971;product=Putative%20tetratricopeptide-like%20helical%20domain%20superfamily;	Ha412HOChr16g0747971	mRNA:Ha412HOChr16g0747971	gene:Ha412HOChr16g0747971	Ha412HOChr16g0747971	Putative%20tetratricopeptide-like%20helical%20domain%20superfamily	NA	NA	NA	NA	NA
Ha412HOChr16	EuGene	exon	3190110	3192613	NA	+	NA	ID=exon:Ha412HOChr16g0747971.1;Parent=mRNA:Ha412HOChr16g0747971;Ontology_term=SO:0000147;	NA	exon:Ha412HOChr16g0747971.1	mRNA:Ha412HOChr16g0747971	NA	NA	SO:0000147	NA	NA	NA	NA
Ha412HOChr16	EuGene	exon	3192700	3193078	NA	+	NA	ID=exon:Ha412HOChr16g0747971.utr4;Parent=mRNA:Ha412HOChr16g0747971;Ontology_term=SO:0000205;	NA	exon:Ha412HOChr16g0747971.utr4	mRNA:Ha412HOChr16g0747971	NA	NA	SO:0000205	NA	NA	NA	NA
Ha412HOChr16	EuGene	five_prime_UTR	3190110	3190194	NA	+	NA	ID=five_prime_UTR:Ha412HOChr16g0747971.0;Parent=mRNA:Ha412HOChr16g0747971;Ontology_term=SO:0000204;est_cons=100.0;est_incons=0.0;	NA	five_prime_UTR:Ha412HOChr16g0747971.0	mRNA:Ha412HOChr16g0747971	NA	NA	SO:0000204	100.0	0.0	NA	NA
Ha412HOChr16	EuGene	CDS	3190195	3192549	NA	+	0	ID=CDS:Ha412HOChr16g0747971.1;Parent=mRNA:Ha412HOChr16g0747971;Ontology_term=SO:0005845;est_cons=100.0;est_incons=0.0;	NA	CDS:Ha412HOChr16g0747971.1	mRNA:Ha412HOChr16g0747971	NA	NA	SO:0005845	100.0	0.0	NA	NA
Ha412HOChr16	EuGene	three_prime_UTR	3192550	3192613	NA	+	NA	ID=three_prime_UTR:Ha412HOChr16g0747971.2;Parent=mRNA:Ha412HOChr16g0747971;Ontology_term=SO:0000205;est_cons=100.0;est_incons=0.0;	NA	three_prime_UTR:Ha412HOChr16g0747971.2	mRNA:Ha412HOChr16g0747971	NA	NA	SO:0000205	100.0	0.0	NA	NA
Ha412HOChr16	EuGene	three_prime_UTR	3192700	3193078	NA	+	NA	ID=three_prime_UTR:Ha412HOChr16g0747971.4;Parent=mRNA:Ha412HOChr16g0747971;Ontology_term=SO:0000205;est_cons=100.0;est_incons=0.0;	NA	three_prime_UTR:Ha412HOChr16g0747971.4	mRNA:Ha412HOChr16g0747971	NA	NA	SO:0000205	100.0	0.0	NA	NA
Ha412HOChr16	EuGene	gene	3193170	3202639	NA	-	NA	ID=gene:Ha412HOChr16g0747981;Name=Ha412HOChr16g0747981;locus_tag=Ha412HOChr16g0747981;	Ha412HOChr16g0747981	gene:Ha412HOChr16g0747981	NA	Ha412HOChr16g0747981	NA	NA	NA	NA	NA	NA
Ha412HOChr16	EuGene	mRNA	3193170	3202639	NA	-	NA	ID=mRNA:Ha412HOChr16g0747981;Parent=gene:Ha412HOChr16g0747981;Name=Ha412HOChr16g0747981;locus_tag=Ha412HOChr16g0747981;product=Putative%20alpha-mannosidase;Ontology_term=GO:0016021,GO:0004559,GO:0030246,GO:0046872,GO:0006013;ec_number=3.2.1.24;	Ha412HOChr16g0747981	mRNA:Ha412HOChr16g0747981	gene:Ha412HOChr16g0747981	Ha412HOChr16g0747981	Putative%20alpha-mannosidase	GO:0016021,GO:0004559,GO:0030246,GO:0046872,GO:0006013	NA	NA	3.2.1.24	NA
Ha412HOChr16	EuGene	exon	3193170	3193415	NA	-	NA	ID=exon:Ha412HOChr16g0747981.27;Parent=mRNA:Ha412HOChr16g0747981;Ontology_term=SO:0000202;	NA	exon:Ha412HOChr16g0747981.27	mRNA:Ha412HOChr16g0747981	NA	NA	SO:0000202	NA	NA	NA	NA
Ha412HOChr16	EuGene	exon	3193516	3193584	NA	-	NA	ID=exon:Ha412HOChr16g0747981.26;Parent=mRNA:Ha412HOChr16g0747981;Ontology_term=SO:0000004;	NA	exon:Ha412HOChr16g0747981.26	mRNA:Ha412HOChr16g0747981	NA	NA	SO:0000004	NA	NA	NA	NA
Ha412HOChr16	EuGene	exon	3194452	3194595	NA	-	NA	ID=exon:Ha412HOChr16g0747981.25;Parent=mRNA:Ha412HOChr16g0747981;Ontology_term=SO:0000004;	NA	exon:Ha412HOChr16g0747981.25	mRNA:Ha412HOChr16g0747981	NA	NA	SO:0000004	NA	NA	NA	NA
Ha412HOChr16	EuGene	exon	3194682	3194792	NA	-	NA	ID=exon:Ha412HOChr16g0747981.24;Parent=mRNA:Ha412HOChr16g0747981;Ontology_term=SO:0000004;	NA	exon:Ha412HOChr16g0747981.24	mRNA:Ha412HOChr16g0747981	NA	NA	SO:0000004	NA	NA	NA	NA
Ha412HOChr16	EuGene	exon	3194885	3194969	NA	-	NA	ID=exon:Ha412HOChr16g0747981.23;Parent=mRNA:Ha412HOChr16g0747981;Ontology_term=SO:0000004;	NA	exon:Ha412HOChr16g0747981.23	mRNA:Ha412HOChr16g0747981	NA	NA	SO:0000004	NA	NA	NA	NA
Ha412HOChr16	EuGene	exon	3195125	3195237	NA	-	NA	ID=exon:Ha412HOChr16g0747981.22;Parent=mRNA:Ha412HOChr16g0747981;Ontology_term=SO:0000004;	NA	exon:Ha412HOChr16g0747981.22	mRNA:Ha412HOChr16g0747981	NA	NA	SO:0000004	NA	NA	NA	NA
Ha412HOChr16	EuGene	exon	3195711	3195776	NA	-	NA	ID=exon:Ha412HOChr16g0747981.21;Parent=mRNA:Ha412HOChr16g0747981;Ontology_term=SO:0000004;	NA	exon:Ha412HOChr16g0747981.21	mRNA:Ha412HOChr16g0747981	NA	NA	SO:0000004	NA	NA	NA	NA
Ha412HOChr16	EuGene	exon	3195941	3196060	NA	-	NA	ID=exon:Ha412HOChr16g0747981.20;Parent=mRNA:Ha412HOChr16g0747981;Ontology_term=SO:0000004;	NA	exon:Ha412HOChr16g0747981.20	mRNA:Ha412HOChr16g0747981	NA	NA	SO:0000004	NA	NA	NA	NA
Ha412HOChr16	EuGene	exon	3196180	3196227	NA	-	NA	ID=exon:Ha412HOChr16g0747981.19;Parent=mRNA:Ha412HOChr16g0747981;Ontology_term=SO:0000004;	NA	exon:Ha412HOChr16g0747981.19	mRNA:Ha412HOChr16g0747981	NA	NA	SO:0000004	NA	NA	NA	NA
Ha412HOChr16	EuGene	exon	3196315	3196383	NA	-	NA	ID=exon:Ha412HOChr16g0747981.18;Parent=mRNA:Ha412HOChr16g0747981;Ontology_term=SO:0000004;	NA	exon:Ha412HOChr16g0747981.18	mRNA:Ha412HOChr16g0747981	NA	NA	SO:0000004	NA	NA	NA	NA
Ha412HOChr16	EuGene	exon	3196627	3196686	NA	-	NA	ID=exon:Ha412HOChr16g0747981.17;Parent=mRNA:Ha412HOChr16g0747981;Ontology_term=SO:0000004;	NA	exon:Ha412HOChr16g0747981.17	mRNA:Ha412HOChr16g0747981	NA	NA	SO:0000004	NA	NA	NA	NA
Ha412HOChr16	EuGene	exon	3196838	3196903	NA	-	NA	ID=exon:Ha412HOChr16g0747981.16;Parent=mRNA:Ha412HOChr16g0747981;Ontology_term=SO:0000004;	NA	exon:Ha412HOChr16g0747981.16	mRNA:Ha412HOChr16g0747981	NA	NA	SO:0000004	NA	NA	NA	NA
Ha412HOChr16	EuGene	exon	3196986	3197113	NA	-	NA	ID=exon:Ha412HOChr16g0747981.15;Parent=mRNA:Ha412HOChr16g0747981;Ontology_term=SO:0000004;	NA	exon:Ha412HOChr16g0747981.15	mRNA:Ha412HOChr16g0747981	NA	NA	SO:0000004	NA	NA	NA	NA
Ha412HOChr16	EuGene	exon	3197198	3197417	NA	-	NA	ID=exon:Ha412HOChr16g0747981.14;Parent=mRNA:Ha412HOChr16g0747981;Ontology_term=SO:0000004;	NA	exon:Ha412HOChr16g0747981.14	mRNA:Ha412HOChr16g0747981	NA	NA	SO:0000004	NA	NA	NA	NA
Ha412HOChr16	EuGene	exon	3197991	3198047	NA	-	NA	ID=exon:Ha412HOChr16g0747981.13;Parent=mRNA:Ha412HOChr16g0747981;Ontology_term=SO:0000004;	NA	exon:Ha412HOChr16g0747981.13	mRNA:Ha412HOChr16g0747981	NA	NA	SO:0000004	NA	NA	NA	NA
Ha412HOChr16	EuGene	exon	3198179	3198244	NA	-	NA	ID=exon:Ha412HOChr16g0747981.12;Parent=mRNA:Ha412HOChr16g0747981;Ontology_term=SO:0000004;	NA	exon:Ha412HOChr16g0747981.12	mRNA:Ha412HOChr16g0747981	NA	NA	SO:0000004	NA	NA	NA	NA
Ha412HOChr16	EuGene	exon	3198362	3198458	NA	-	NA	ID=exon:Ha412HOChr16g0747981.11;Parent=mRNA:Ha412HOChr16g0747981;Ontology_term=SO:0000004;	NA	exon:Ha412HOChr16g0747981.11	mRNA:Ha412HOChr16g0747981	NA	NA	SO:0000004	NA	NA	NA	NA
Ha412HOChr16	EuGene	exon	3198974	3199143	NA	-	NA	ID=exon:Ha412HOChr16g0747981.10;Parent=mRNA:Ha412HOChr16g0747981;Ontology_term=SO:0000004;	NA	exon:Ha412HOChr16g0747981.10	mRNA:Ha412HOChr16g0747981	NA	NA	SO:0000004	NA	NA	NA	NA
Ha412HOChr16	EuGene	exon	3199239	3199332	NA	-	NA	ID=exon:Ha412HOChr16g0747981.9;Parent=mRNA:Ha412HOChr16g0747981;Ontology_term=SO:0000004;	NA	exon:Ha412HOChr16g0747981.9	mRNA:Ha412HOChr16g0747981	NA	NA	SO:0000004	NA	NA	NA	NA
Ha412HOChr16	EuGene	exon	3199733	3199833	NA	-	NA	ID=exon:Ha412HOChr16g0747981.8;Parent=mRNA:Ha412HOChr16g0747981;Ontology_term=SO:0000004;	NA	exon:Ha412HOChr16g0747981.8	mRNA:Ha412HOChr16g0747981	NA	NA	SO:0000004	NA	NA	NA	NA
Ha412HOChr16	EuGene	exon	3199920	3200105	NA	-	NA	ID=exon:Ha412HOChr16g0747981.7;Parent=mRNA:Ha412HOChr16g0747981;Ontology_term=SO:0000004;	NA	exon:Ha412HOChr16g0747981.7	mRNA:Ha412HOChr16g0747981	NA	NA	SO:0000004	NA	NA	NA	NA
Ha412HOChr16	EuGene	exon	3200705	3200791	NA	-	NA	ID=exon:Ha412HOChr16g0747981.6;Parent=mRNA:Ha412HOChr16g0747981;Ontology_term=SO:0000004;	NA	exon:Ha412HOChr16g0747981.6	mRNA:Ha412HOChr16g0747981	NA	NA	SO:0000004	NA	NA	NA	NA
Ha412HOChr16	EuGene	exon	3200875	3200994	NA	-	NA	ID=exon:Ha412HOChr16g0747981.5;Parent=mRNA:Ha412HOChr16g0747981;Ontology_term=SO:0000004;	NA	exon:Ha412HOChr16g0747981.5	mRNA:Ha412HOChr16g0747981	NA	NA	SO:0000004	NA	NA	NA	NA
Ha412HOChr16	EuGene	exon	3201089	3201266	NA	-	NA	ID=exon:Ha412HOChr16g0747981.4;Parent=mRNA:Ha412HOChr16g0747981;Ontology_term=SO:0000004;	NA	exon:Ha412HOChr16g0747981.4	mRNA:Ha412HOChr16g0747981	NA	NA	SO:0000004	NA	NA	NA	NA
Ha412HOChr16	EuGene	exon	3201332	3201420	NA	-	NA	ID=exon:Ha412HOChr16g0747981.3;Parent=mRNA:Ha412HOChr16g0747981;Ontology_term=SO:0000004;	NA	exon:Ha412HOChr16g0747981.3	mRNA:Ha412HOChr16g0747981	NA	NA	SO:0000004	NA	NA	NA	NA
Ha412HOChr16	EuGene	exon	3201497	3201580	NA	-	NA	ID=exon:Ha412HOChr16g0747981.2;Parent=mRNA:Ha412HOChr16g0747981;Ontology_term=SO:0000004;	NA	exon:Ha412HOChr16g0747981.2	mRNA:Ha412HOChr16g0747981	NA	NA	SO:0000004	NA	NA	NA	NA
Ha412HOChr16	EuGene	exon	3202341	3202639	NA	-	NA	ID=exon:Ha412HOChr16g0747981.1;Parent=mRNA:Ha412HOChr16g0747981;Ontology_term=SO:0000200;	NA	exon:Ha412HOChr16g0747981.1	mRNA:Ha412HOChr16g0747981	NA	NA	SO:0000200	NA	NA	NA	NA
Ha412HOChr16	EuGene	CDS	3193170	3193415	NA	-	0	ID=CDS:Ha412HOChr16g0747981.27;Parent=mRNA:Ha412HOChr16g0747981;Ontology_term=SO:0000197;est_cons=17.5;est_incons=0.0;	NA	CDS:Ha412HOChr16g0747981.27	mRNA:Ha412HOChr16g0747981	NA	NA	SO:0000197	17.5	0.0	NA	NA
Ha412HOChr16	EuGene	CDS	3193516	3193584	NA	-	0	ID=CDS:Ha412HOChr16g0747981.26;Parent=mRNA:Ha412HOChr16g0747981;Ontology_term=SO:0000004;est_cons=100.0;est_incons=0.0;	NA	CDS:Ha412HOChr16g0747981.26	mRNA:Ha412HOChr16g0747981	NA	NA	SO:0000004	100.0	0.0	NA	NA
Ha412HOChr16	EuGene	CDS	3194452	3194595	NA	-	0	ID=CDS:Ha412HOChr16g0747981.25;Parent=mRNA:Ha412HOChr16g0747981;Ontology_term=SO:0000004;est_cons=100.0;est_incons=0.0;	NA	CDS:Ha412HOChr16g0747981.25	mRNA:Ha412HOChr16g0747981	NA	NA	SO:0000004	100.0	0.0	NA	NA
Ha412HOChr16	EuGene	CDS	3194682	3194792	NA	-	0	ID=CDS:Ha412HOChr16g0747981.24;Parent=mRNA:Ha412HOChr16g0747981;Ontology_term=SO:0000004;est_cons=100.0;est_incons=0.0;	NA	CDS:Ha412HOChr16g0747981.24	mRNA:Ha412HOChr16g0747981	NA	NA	SO:0000004	100.0	0.0	NA	NA
Ha412HOChr16	EuGene	CDS	3194885	3194969	NA	-	1	ID=CDS:Ha412HOChr16g0747981.23;Parent=mRNA:Ha412HOChr16g0747981;Ontology_term=SO:0000004;est_cons=100.0;est_incons=0.0;	NA	CDS:Ha412HOChr16g0747981.23	mRNA:Ha412HOChr16g0747981	NA	NA	SO:0000004	100.0	0.0	NA	NA
Ha412HOChr16	EuGene	CDS	3195125	3195237	NA	-	0	ID=CDS:Ha412HOChr16g0747981.22;Parent=mRNA:Ha412HOChr16g0747981;Ontology_term=SO:0000004;est_cons=100.0;est_incons=0.0;	NA	CDS:Ha412HOChr16g0747981.22	mRNA:Ha412HOChr16g0747981	NA	NA	SO:0000004	100.0	0.0	NA	NA
Ha412HOChr16	EuGene	CDS	3195711	3195776	NA	-	0	ID=CDS:Ha412HOChr16g0747981.21;Parent=mRNA:Ha412HOChr16g0747981;Ontology_term=SO:0000004;est_cons=100.0;est_incons=0.0;	NA	CDS:Ha412HOChr16g0747981.21	mRNA:Ha412HOChr16g0747981	NA	NA	SO:0000004	100.0	0.0	NA	NA
Ha412HOChr16	EuGene	CDS	3195941	3196060	NA	-	0	ID=CDS:Ha412HOChr16g0747981.20;Parent=mRNA:Ha412HOChr16g0747981;Ontology_term=SO:0000004;est_cons=100.0;est_incons=0.0;	NA	CDS:Ha412HOChr16g0747981.20	mRNA:Ha412HOChr16g0747981	NA	NA	SO:0000004	100.0	0.0	NA	NA
Ha412HOChr16	EuGene	CDS	3196180	3196227	NA	-	0	ID=CDS:Ha412HOChr16g0747981.19;Parent=mRNA:Ha412HOChr16g0747981;Ontology_term=SO:0000004;est_cons=100.0;est_incons=0.0;	NA	CDS:Ha412HOChr16g0747981.19	mRNA:Ha412HOChr16g0747981	NA	NA	SO:0000004	100.0	0.0	NA	NA
Ha412HOChr16	EuGene	CDS	3196315	3196383	NA	-	0	ID=CDS:Ha412HOChr16g0747981.18;Parent=mRNA:Ha412HOChr16g0747981;Ontology_term=SO:0000004;est_cons=100.0;est_incons=0.0;	NA	CDS:Ha412HOChr16g0747981.18	mRNA:Ha412HOChr16g0747981	NA	NA	SO:0000004	100.0	0.0	NA	NA
Ha412HOChr16	EuGene	CDS	3196627	3196686	NA	-	0	ID=CDS:Ha412HOChr16g0747981.17;Parent=mRNA:Ha412HOChr16g0747981;Ontology_term=SO:0000004;est_cons=100.0;est_incons=0.0;	NA	CDS:Ha412HOChr16g0747981.17	mRNA:Ha412HOChr16g0747981	NA	NA	SO:0000004	100.0	0.0	NA	NA
Ha412HOChr16	EuGene	CDS	3196838	3196903	NA	-	0	ID=CDS:Ha412HOChr16g0747981.16;Parent=mRNA:Ha412HOChr16g0747981;Ontology_term=SO:0000004;est_cons=100.0;est_incons=0.0;	NA	CDS:Ha412HOChr16g0747981.16	mRNA:Ha412HOChr16g0747981	NA	NA	SO:0000004	100.0	0.0	NA	NA
Ha412HOChr16	EuGene	CDS	3196986	3197113	NA	-	2	ID=CDS:Ha412HOChr16g0747981.15;Parent=mRNA:Ha412HOChr16g0747981;Ontology_term=SO:0000004;est_cons=100.0;est_incons=0.0;	NA	CDS:Ha412HOChr16g0747981.15	mRNA:Ha412HOChr16g0747981	NA	NA	SO:0000004	100.0	0.0	NA	NA
Ha412HOChr16	EuGene	CDS	3197198	3197417	NA	-	0	ID=CDS:Ha412HOChr16g0747981.14;Parent=mRNA:Ha412HOChr16g0747981;Ontology_term=SO:0000004;est_cons=100.0;est_incons=0.0;	NA	CDS:Ha412HOChr16g0747981.14	mRNA:Ha412HOChr16g0747981	NA	NA	SO:0000004	100.0	0.0	NA	NA
Ha412HOChr16	EuGene	CDS	3197991	3198047	NA	-	0	ID=CDS:Ha412HOChr16g0747981.13;Parent=mRNA:Ha412HOChr16g0747981;Ontology_term=SO:0000004;est_cons=0.0;est_incons=0.0;	NA	CDS:Ha412HOChr16g0747981.13	mRNA:Ha412HOChr16g0747981	NA	NA	SO:0000004	0.0	0.0	NA	NA
Ha412HOChr16	EuGene	CDS	3198179	3198244	NA	-	0	ID=CDS:Ha412HOChr16g0747981.12;Parent=mRNA:Ha412HOChr16g0747981;Ontology_term=SO:0000004;est_cons=0.0;est_incons=0.0;	NA	CDS:Ha412HOChr16g0747981.12	mRNA:Ha412HOChr16g0747981	NA	NA	SO:0000004	0.0	0.0	NA	NA
Ha412HOChr16	EuGene	CDS	3198362	3198458	NA	-	1	ID=CDS:Ha412HOChr16g0747981.11;Parent=mRNA:Ha412HOChr16g0747981;Ontology_term=SO:0000004;est_cons=0.0;est_incons=0.0;	NA	CDS:Ha412HOChr16g0747981.11	mRNA:Ha412HOChr16g0747981	NA	NA	SO:0000004	0.0	0.0	NA	NA
Ha412HOChr16	EuGene	CDS	3198974	3199143	NA	-	0	ID=CDS:Ha412HOChr16g0747981.10;Parent=mRNA:Ha412HOChr16g0747981;Ontology_term=SO:0000004;est_cons=95.3;est_incons=0.0;	NA	CDS:Ha412HOChr16g0747981.10	mRNA:Ha412HOChr16g0747981	NA	NA	SO:0000004	95.3	0.0	NA	NA
Ha412HOChr16	EuGene	CDS	3199239	3199332	NA	-	1	ID=CDS:Ha412HOChr16g0747981.9;Parent=mRNA:Ha412HOChr16g0747981;Ontology_term=SO:0000004;est_cons=100.0;est_incons=0.0;	NA	CDS:Ha412HOChr16g0747981.9	mRNA:Ha412HOChr16g0747981	NA	NA	SO:0000004	100.0	0.0	NA	NA
Ha412HOChr16	EuGene	CDS	3199733	3199833	NA	-	0	ID=CDS:Ha412HOChr16g0747981.8;Parent=mRNA:Ha412HOChr16g0747981;Ontology_term=SO:0000004;est_cons=100.0;est_incons=0.0;	NA	CDS:Ha412HOChr16g0747981.8	mRNA:Ha412HOChr16g0747981	NA	NA	SO:0000004	100.0	0.0	NA	NA
Ha412HOChr16	EuGene	CDS	3199920	3200105	NA	-	0	ID=CDS:Ha412HOChr16g0747981.7;Parent=mRNA:Ha412HOChr16g0747981;Ontology_term=SO:0000004;est_cons=100.0;est_incons=0.0;	NA	CDS:Ha412HOChr16g0747981.7	mRNA:Ha412HOChr16g0747981	NA	NA	SO:0000004	100.0	0.0	NA	NA
Ha412HOChr16	EuGene	CDS	3200705	3200791	NA	-	0	ID=CDS:Ha412HOChr16g0747981.6;Parent=mRNA:Ha412HOChr16g0747981;Ontology_term=SO:0000004;est_cons=100.0;est_incons=0.0;	NA	CDS:Ha412HOChr16g0747981.6	mRNA:Ha412HOChr16g0747981	NA	NA	SO:0000004	100.0	0.0	NA	NA
Ha412HOChr16	EuGene	CDS	3200875	3200994	NA	-	0	ID=CDS:Ha412HOChr16g0747981.5;Parent=mRNA:Ha412HOChr16g0747981;Ontology_term=SO:0000004;est_cons=100.0;est_incons=0.0;	NA	CDS:Ha412HOChr16g0747981.5	mRNA:Ha412HOChr16g0747981	NA	NA	SO:0000004	100.0	0.0	NA	NA
Ha412HOChr16	EuGene	CDS	3201089	3201266	NA	-	1	ID=CDS:Ha412HOChr16g0747981.4;Parent=mRNA:Ha412HOChr16g0747981;Ontology_term=SO:0000004;est_cons=98.9;est_incons=1.1;	NA	CDS:Ha412HOChr16g0747981.4	mRNA:Ha412HOChr16g0747981	NA	NA	SO:0000004	98.9	1.1	NA	NA
Ha412HOChr16	EuGene	CDS	3201332	3201420	NA	-	0	ID=CDS:Ha412HOChr16g0747981.3;Parent=mRNA:Ha412HOChr16g0747981;Ontology_term=SO:0000004;est_cons=100.0;est_incons=0.0;	NA	CDS:Ha412HOChr16g0747981.3	mRNA:Ha412HOChr16g0747981	NA	NA	SO:0000004	100.0	0.0	NA	NA
Ha412HOChr16	EuGene	CDS	3201497	3201580	NA	-	0	ID=CDS:Ha412HOChr16g0747981.2;Parent=mRNA:Ha412HOChr16g0747981;Ontology_term=SO:0000004;est_cons=100.0;est_incons=0.0;	NA	CDS:Ha412HOChr16g0747981.2	mRNA:Ha412HOChr16g0747981	NA	NA	SO:0000004	100.0	0.0	NA	NA
Ha412HOChr16	EuGene	CDS	3202341	3202541	NA	-	0	ID=CDS:Ha412HOChr16g0747981.1;Parent=mRNA:Ha412HOChr16g0747981;Ontology_term=SO:0000196;est_cons=100.0;est_incons=0.0;	NA	CDS:Ha412HOChr16g0747981.1	mRNA:Ha412HOChr16g0747981	NA	NA	SO:0000196	100.0	0.0	NA	NA
Ha412HOChr16	EuGene	five_prime_UTR	3202542	3202639	NA	-	NA	ID=five_prime_UTR:Ha412HOChr16g0747981.53;Parent=mRNA:Ha412HOChr16g0747981;Ontology_term=SO:0000204;est_cons=100.0;est_incons=0.0;	NA	five_prime_UTR:Ha412HOChr16g0747981.53	mRNA:Ha412HOChr16g0747981	NA	NA	SO:0000204	100.0	0.0	NA	NA
Ha412HOChr16	EuGene	gene	3205546	3214515	NA	-	NA	ID=gene:Ha412HOChr16g0747991;Name=Ha412HOChr16g0747991;locus_tag=Ha412HOChr16g0747991;	Ha412HOChr16g0747991	gene:Ha412HOChr16g0747991	NA	Ha412HOChr16g0747991	NA	NA	NA	NA	NA	NA
Ha412HOChr16	EuGene	mRNA	3205546	3214515	NA	-	NA	ID=mRNA:Ha412HOChr16g0747991;Parent=gene:Ha412HOChr16g0747991;Name=Ha412HOChr16g0747991;locus_tag=Ha412HOChr16g0747991;product=Putative%20alpha-mannosidase;Ontology_term=GO:0004559,GO:0030246,GO:0046872,GO:0006013;ec_number=3.2.1.24;	Ha412HOChr16g0747991	mRNA:Ha412HOChr16g0747991	gene:Ha412HOChr16g0747991	Ha412HOChr16g0747991	Putative%20alpha-mannosidase	GO:0004559,GO:0030246,GO:0046872,GO:0006013	NA	NA	3.2.1.24	NA
Ha412HOChr16	EuGene	exon	3205546	3206135	NA	-	NA	ID=exon:Ha412HOChr16g0747991.25;Parent=mRNA:Ha412HOChr16g0747991;Ontology_term=SO:0000202;	NA	exon:Ha412HOChr16g0747991.25	mRNA:Ha412HOChr16g0747991	NA	NA	SO:0000202	NA	NA	NA	NA
Ha412HOChr16	EuGene	exon	3206226	3206294	NA	-	NA	ID=exon:Ha412HOChr16g0747991.24;Parent=mRNA:Ha412HOChr16g0747991;Ontology_term=SO:0000004;	NA	exon:Ha412HOChr16g0747991.24	mRNA:Ha412HOChr16g0747991	NA	NA	SO:0000004	NA	NA	NA	NA
Ha412HOChr16	EuGene	exon	3206826	3206969	NA	-	NA	ID=exon:Ha412HOChr16g0747991.23;Parent=mRNA:Ha412HOChr16g0747991;Ontology_term=SO:0000004;	NA	exon:Ha412HOChr16g0747991.23	mRNA:Ha412HOChr16g0747991	NA	NA	SO:0000004	NA	NA	NA	NA
Ha412HOChr16	EuGene	exon	3207060	3207170	NA	-	NA	ID=exon:Ha412HOChr16g0747991.22;Parent=mRNA:Ha412HOChr16g0747991;Ontology_term=SO:0000004;	NA	exon:Ha412HOChr16g0747991.22	mRNA:Ha412HOChr16g0747991	NA	NA	SO:0000004	NA	NA	NA	NA
Ha412HOChr16	EuGene	exon	3207278	3207362	NA	-	NA	ID=exon:Ha412HOChr16g0747991.21;Parent=mRNA:Ha412HOChr16g0747991;Ontology_term=SO:0000004;	NA	exon:Ha412HOChr16g0747991.21	mRNA:Ha412HOChr16g0747991	NA	NA	SO:0000004	NA	NA	NA	NA
Ha412HOChr16	EuGene	exon	3207500	3207612	NA	-	NA	ID=exon:Ha412HOChr16g0747991.20;Parent=mRNA:Ha412HOChr16g0747991;Ontology_term=SO:0000004;	NA	exon:Ha412HOChr16g0747991.20	mRNA:Ha412HOChr16g0747991	NA	NA	SO:0000004	NA	NA	NA	NA
Ha412HOChr16	EuGene	exon	3207704	3207769	NA	-	NA	ID=exon:Ha412HOChr16g0747991.19;Parent=mRNA:Ha412HOChr16g0747991;Ontology_term=SO:0000004;	NA	exon:Ha412HOChr16g0747991.19	mRNA:Ha412HOChr16g0747991	NA	NA	SO:0000004	NA	NA	NA	NA
Ha412HOChr16	EuGene	exon	3207916	3208035	NA	-	NA	ID=exon:Ha412HOChr16g0747991.18;Parent=mRNA:Ha412HOChr16g0747991;Ontology_term=SO:0000004;	NA	exon:Ha412HOChr16g0747991.18	mRNA:Ha412HOChr16g0747991	NA	NA	SO:0000004	NA	NA	NA	NA
Ha412HOChr16	EuGene	exon	3208157	3208204	NA	-	NA	ID=exon:Ha412HOChr16g0747991.17;Parent=mRNA:Ha412HOChr16g0747991;Ontology_term=SO:0000004;	NA	exon:Ha412HOChr16g0747991.17	mRNA:Ha412HOChr16g0747991	NA	NA	SO:0000004	NA	NA	NA	NA
Ha412HOChr16	EuGene	exon	3208312	3208380	NA	-	NA	ID=exon:Ha412HOChr16g0747991.16;Parent=mRNA:Ha412HOChr16g0747991;Ontology_term=SO:0000004;	NA	exon:Ha412HOChr16g0747991.16	mRNA:Ha412HOChr16g0747991	NA	NA	SO:0000004	NA	NA	NA	NA
Ha412HOChr16	EuGene	exon	3208462	3208521	NA	-	NA	ID=exon:Ha412HOChr16g0747991.15;Parent=mRNA:Ha412HOChr16g0747991;Ontology_term=SO:0000004;	NA	exon:Ha412HOChr16g0747991.15	mRNA:Ha412HOChr16g0747991	NA	NA	SO:0000004	NA	NA	NA	NA
Ha412HOChr16	EuGene	exon	3208594	3208659	NA	-	NA	ID=exon:Ha412HOChr16g0747991.14;Parent=mRNA:Ha412HOChr16g0747991;Ontology_term=SO:0000004;	NA	exon:Ha412HOChr16g0747991.14	mRNA:Ha412HOChr16g0747991	NA	NA	SO:0000004	NA	NA	NA	NA
Ha412HOChr16	EuGene	exon	3208907	3209046	NA	-	NA	ID=exon:Ha412HOChr16g0747991.13;Parent=mRNA:Ha412HOChr16g0747991;Ontology_term=SO:0000004;	NA	exon:Ha412HOChr16g0747991.13	mRNA:Ha412HOChr16g0747991	NA	NA	SO:0000004	NA	NA	NA	NA
Ha412HOChr16	EuGene	exon	3209128	3209347	NA	-	NA	ID=exon:Ha412HOChr16g0747991.12;Parent=mRNA:Ha412HOChr16g0747991;Ontology_term=SO:0000004;	NA	exon:Ha412HOChr16g0747991.12	mRNA:Ha412HOChr16g0747991	NA	NA	SO:0000004	NA	NA	NA	NA
Ha412HOChr16	EuGene	exon	3209654	3209710	NA	-	NA	ID=exon:Ha412HOChr16g0747991.11;Parent=mRNA:Ha412HOChr16g0747991;Ontology_term=SO:0000004;	NA	exon:Ha412HOChr16g0747991.11	mRNA:Ha412HOChr16g0747991	NA	NA	SO:0000004	NA	NA	NA	NA
Ha412HOChr16	EuGene	exon	3209802	3209867	NA	-	NA	ID=exon:Ha412HOChr16g0747991.10;Parent=mRNA:Ha412HOChr16g0747991;Ontology_term=SO:0000004;	NA	exon:Ha412HOChr16g0747991.10	mRNA:Ha412HOChr16g0747991	NA	NA	SO:0000004	NA	NA	NA	NA
Ha412HOChr16	EuGene	exon	3210390	3210641	NA	-	NA	ID=exon:Ha412HOChr16g0747991.9;Parent=mRNA:Ha412HOChr16g0747991;Ontology_term=SO:0000004;	NA	exon:Ha412HOChr16g0747991.9	mRNA:Ha412HOChr16g0747991	NA	NA	SO:0000004	NA	NA	NA	NA
Ha412HOChr16	EuGene	exon	3210731	3210824	NA	-	NA	ID=exon:Ha412HOChr16g0747991.8;Parent=mRNA:Ha412HOChr16g0747991;Ontology_term=SO:0000004;	NA	exon:Ha412HOChr16g0747991.8	mRNA:Ha412HOChr16g0747991	NA	NA	SO:0000004	NA	NA	NA	NA
Ha412HOChr16	EuGene	exon	3211171	3211271	NA	-	NA	ID=exon:Ha412HOChr16g0747991.7;Parent=mRNA:Ha412HOChr16g0747991;Ontology_term=SO:0000004;	NA	exon:Ha412HOChr16g0747991.7	mRNA:Ha412HOChr16g0747991	NA	NA	SO:0000004	NA	NA	NA	NA
Ha412HOChr16	EuGene	exon	3211358	3211543	NA	-	NA	ID=exon:Ha412HOChr16g0747991.6;Parent=mRNA:Ha412HOChr16g0747991;Ontology_term=SO:0000004;	NA	exon:Ha412HOChr16g0747991.6	mRNA:Ha412HOChr16g0747991	NA	NA	SO:0000004	NA	NA	NA	NA
Ha412HOChr16	EuGene	exon	3211629	3211718	NA	-	NA	ID=exon:Ha412HOChr16g0747991.5;Parent=mRNA:Ha412HOChr16g0747991;Ontology_term=SO:0000004;	NA	exon:Ha412HOChr16g0747991.5	mRNA:Ha412HOChr16g0747991	NA	NA	SO:0000004	NA	NA	NA	NA
Ha412HOChr16	EuGene	exon	3211813	3212107	NA	-	NA	ID=exon:Ha412HOChr16g0747991.4;Parent=mRNA:Ha412HOChr16g0747991;Ontology_term=SO:0000004;	NA	exon:Ha412HOChr16g0747991.4	mRNA:Ha412HOChr16g0747991	NA	NA	SO:0000004	NA	NA	NA	NA
Ha412HOChr16	EuGene	exon	3213327	3213415	NA	-	NA	ID=exon:Ha412HOChr16g0747991.3;Parent=mRNA:Ha412HOChr16g0747991;Ontology_term=SO:0000004;	NA	exon:Ha412HOChr16g0747991.3	mRNA:Ha412HOChr16g0747991	NA	NA	SO:0000004	NA	NA	NA	NA
Ha412HOChr16	EuGene	exon	3213533	3213616	NA	-	NA	ID=exon:Ha412HOChr16g0747991.2;Parent=mRNA:Ha412HOChr16g0747991;Ontology_term=SO:0000004;	NA	exon:Ha412HOChr16g0747991.2	mRNA:Ha412HOChr16g0747991	NA	NA	SO:0000004	NA	NA	NA	NA
Ha412HOChr16	EuGene	exon	3214137	3214515	NA	-	NA	ID=exon:Ha412HOChr16g0747991.1;Parent=mRNA:Ha412HOChr16g0747991;Ontology_term=SO:0000200;	NA	exon:Ha412HOChr16g0747991.1	mRNA:Ha412HOChr16g0747991	NA	NA	SO:0000200	NA	NA	NA	NA
Ha412HOChr16	EuGene	three_prime_UTR	3205546	3205892	NA	-	NA	ID=three_prime_UTR:Ha412HOChr16g0747991.0;Parent=mRNA:Ha412HOChr16g0747991;Ontology_term=SO:0000205;est_cons=100.0;est_incons=0.0;	NA	three_prime_UTR:Ha412HOChr16g0747991.0	mRNA:Ha412HOChr16g0747991	NA	NA	SO:0000205	100.0	0.0	NA	NA
Ha412HOChr16	EuGene	CDS	3205893	3206135	NA	-	0	ID=CDS:Ha412HOChr16g0747991.25;Parent=mRNA:Ha412HOChr16g0747991;Ontology_term=SO:0000197;est_cons=100.0;est_incons=0.0;	NA	CDS:Ha412HOChr16g0747991.25	mRNA:Ha412HOChr16g0747991	NA	NA	SO:0000197	100.0	0.0	NA	NA
Ha412HOChr16	EuGene	CDS	3206226	3206294	NA	-	0	ID=CDS:Ha412HOChr16g0747991.24;Parent=mRNA:Ha412HOChr16g0747991;Ontology_term=SO:0000004;est_cons=100.0;est_incons=0.0;	NA	CDS:Ha412HOChr16g0747991.24	mRNA:Ha412HOChr16g0747991	NA	NA	SO:0000004	100.0	0.0	NA	NA
Ha412HOChr16	EuGene	CDS	3206826	3206969	NA	-	0	ID=CDS:Ha412HOChr16g0747991.23;Parent=mRNA:Ha412HOChr16g0747991;Ontology_term=SO:0000004;est_cons=100.0;est_incons=0.0;	NA	CDS:Ha412HOChr16g0747991.23	mRNA:Ha412HOChr16g0747991	NA	NA	SO:0000004	100.0	0.0	NA	NA
Ha412HOChr16	EuGene	CDS	3207060	3207170	NA	-	0	ID=CDS:Ha412HOChr16g0747991.22;Parent=mRNA:Ha412HOChr16g0747991;Ontology_term=SO:0000004;est_cons=100.0;est_incons=0.0;	NA	CDS:Ha412HOChr16g0747991.22	mRNA:Ha412HOChr16g0747991	NA	NA	SO:0000004	100.0	0.0	NA	NA
Ha412HOChr16	EuGene	CDS	3207278	3207362	NA	-	1	ID=CDS:Ha412HOChr16g0747991.21;Parent=mRNA:Ha412HOChr16g0747991;Ontology_term=SO:0000004;est_cons=100.0;est_incons=0.0;	NA	CDS:Ha412HOChr16g0747991.21	mRNA:Ha412HOChr16g0747991	NA	NA	SO:0000004	100.0	0.0	NA	NA
Ha412HOChr16	EuGene	CDS	3207500	3207612	NA	-	0	ID=CDS:Ha412HOChr16g0747991.20;Parent=mRNA:Ha412HOChr16g0747991;Ontology_term=SO:0000004;est_cons=100.0;est_incons=0.0;	NA	CDS:Ha412HOChr16g0747991.20	mRNA:Ha412HOChr16g0747991	NA	NA	SO:0000004	100.0	0.0	NA	NA
Ha412HOChr16	EuGene	CDS	3207704	3207769	NA	-	0	ID=CDS:Ha412HOChr16g0747991.19;Parent=mRNA:Ha412HOChr16g0747991;Ontology_term=SO:0000004;est_cons=100.0;est_incons=0.0;	NA	CDS:Ha412HOChr16g0747991.19	mRNA:Ha412HOChr16g0747991	NA	NA	SO:0000004	100.0	0.0	NA	NA
Ha412HOChr16	EuGene	CDS	3207916	3208035	NA	-	0	ID=CDS:Ha412HOChr16g0747991.18;Parent=mRNA:Ha412HOChr16g0747991;Ontology_term=SO:0000004;est_cons=100.0;est_incons=0.0;	NA	CDS:Ha412HOChr16g0747991.18	mRNA:Ha412HOChr16g0747991	NA	NA	SO:0000004	100.0	0.0	NA	NA
Ha412HOChr16	EuGene	CDS	3208157	3208204	NA	-	0	ID=CDS:Ha412HOChr16g0747991.17;Parent=mRNA:Ha412HOChr16g0747991;Ontology_term=SO:0000004;est_cons=100.0;est_incons=0.0;	NA	CDS:Ha412HOChr16g0747991.17	mRNA:Ha412HOChr16g0747991	NA	NA	SO:0000004	100.0	0.0	NA	NA
Ha412HOChr16	EuGene	CDS	3208312	3208380	NA	-	0	ID=CDS:Ha412HOChr16g0747991.16;Parent=mRNA:Ha412HOChr16g0747991;Ontology_term=SO:0000004;est_cons=100.0;est_incons=0.0;	NA	CDS:Ha412HOChr16g0747991.16	mRNA:Ha412HOChr16g0747991	NA	NA	SO:0000004	100.0	0.0	NA	NA
Ha412HOChr16	EuGene	CDS	3208462	3208521	NA	-	0	ID=CDS:Ha412HOChr16g0747991.15;Parent=mRNA:Ha412HOChr16g0747991;Ontology_term=SO:0000004;est_cons=100.0;est_incons=0.0;	NA	CDS:Ha412HOChr16g0747991.15	mRNA:Ha412HOChr16g0747991	NA	NA	SO:0000004	100.0	0.0	NA	NA
Ha412HOChr16	EuGene	CDS	3208594	3208659	NA	-	0	ID=CDS:Ha412HOChr16g0747991.14;Parent=mRNA:Ha412HOChr16g0747991;Ontology_term=SO:0000004;est_cons=100.0;est_incons=0.0;	NA	CDS:Ha412HOChr16g0747991.14	mRNA:Ha412HOChr16g0747991	NA	NA	SO:0000004	100.0	0.0	NA	NA
Ha412HOChr16	EuGene	CDS	3208907	3209046	NA	-	2	ID=CDS:Ha412HOChr16g0747991.13;Parent=mRNA:Ha412HOChr16g0747991;Ontology_term=SO:0000004;est_cons=100.0;est_incons=0.0;	NA	CDS:Ha412HOChr16g0747991.13	mRNA:Ha412HOChr16g0747991	NA	NA	SO:0000004	100.0	0.0	NA	NA
Ha412HOChr16	EuGene	CDS	3209128	3209347	NA	-	0	ID=CDS:Ha412HOChr16g0747991.12;Parent=mRNA:Ha412HOChr16g0747991;Ontology_term=SO:0000004;est_cons=100.0;est_incons=0.0;	NA	CDS:Ha412HOChr16g0747991.12	mRNA:Ha412HOChr16g0747991	NA	NA	SO:0000004	100.0	0.0	NA	NA
Ha412HOChr16	EuGene	CDS	3209654	3209710	NA	-	0	ID=CDS:Ha412HOChr16g0747991.11;Parent=mRNA:Ha412HOChr16g0747991;Ontology_term=SO:0000004;est_cons=100.0;est_incons=0.0;	NA	CDS:Ha412HOChr16g0747991.11	mRNA:Ha412HOChr16g0747991	NA	NA	SO:0000004	100.0	0.0	NA	NA
Ha412HOChr16	EuGene	CDS	3209802	3209867	NA	-	0	ID=CDS:Ha412HOChr16g0747991.10;Parent=mRNA:Ha412HOChr16g0747991;Ontology_term=SO:0000004;est_cons=100.0;est_incons=0.0;	NA	CDS:Ha412HOChr16g0747991.10	mRNA:Ha412HOChr16g0747991	NA	NA	SO:0000004	100.0	0.0	NA	NA
Ha412HOChr16	EuGene	CDS	3210390	3210641	NA	-	0	ID=CDS:Ha412HOChr16g0747991.9;Parent=mRNA:Ha412HOChr16g0747991;Ontology_term=SO:0000004;est_cons=100.0;est_incons=0.0;	NA	CDS:Ha412HOChr16g0747991.9	mRNA:Ha412HOChr16g0747991	NA	NA	SO:0000004	100.0	0.0	NA	NA
Ha412HOChr16	EuGene	CDS	3210731	3210824	NA	-	1	ID=CDS:Ha412HOChr16g0747991.8;Parent=mRNA:Ha412HOChr16g0747991;Ontology_term=SO:0000004;est_cons=100.0;est_incons=0.0;	NA	CDS:Ha412HOChr16g0747991.8	mRNA:Ha412HOChr16g0747991	NA	NA	SO:0000004	100.0	0.0	NA	NA
Ha412HOChr16	EuGene	CDS	3211171	3211271	NA	-	0	ID=CDS:Ha412HOChr16g0747991.7;Parent=mRNA:Ha412HOChr16g0747991;Ontology_term=SO:0000004;est_cons=100.0;est_incons=0.0;	NA	CDS:Ha412HOChr16g0747991.7	mRNA:Ha412HOChr16g0747991	NA	NA	SO:0000004	100.0	0.0	NA	NA
Ha412HOChr16	EuGene	CDS	3211358	3211543	NA	-	0	ID=CDS:Ha412HOChr16g0747991.6;Parent=mRNA:Ha412HOChr16g0747991;Ontology_term=SO:0000004;est_cons=100.0;est_incons=0.0;	NA	CDS:Ha412HOChr16g0747991.6	mRNA:Ha412HOChr16g0747991	NA	NA	SO:0000004	100.0	0.0	NA	NA
Ha412HOChr16	EuGene	CDS	3211629	3211718	NA	-	0	ID=CDS:Ha412HOChr16g0747991.5;Parent=mRNA:Ha412HOChr16g0747991;Ontology_term=SO:0000004;est_cons=100.0;est_incons=0.0;	NA	CDS:Ha412HOChr16g0747991.5	mRNA:Ha412HOChr16g0747991	NA	NA	SO:0000004	100.0	0.0	NA	NA
Ha412HOChr16	EuGene	CDS	3211813	3212107	NA	-	1	ID=CDS:Ha412HOChr16g0747991.4;Parent=mRNA:Ha412HOChr16g0747991;Ontology_term=SO:0000004;est_cons=100.0;est_incons=0.0;	NA	CDS:Ha412HOChr16g0747991.4	mRNA:Ha412HOChr16g0747991	NA	NA	SO:0000004	100.0	0.0	NA	NA
Ha412HOChr16	EuGene	CDS	3213327	3213415	NA	-	0	ID=CDS:Ha412HOChr16g0747991.3;Parent=mRNA:Ha412HOChr16g0747991;Ontology_term=SO:0000004;est_cons=100.0;est_incons=0.0;	NA	CDS:Ha412HOChr16g0747991.3	mRNA:Ha412HOChr16g0747991	NA	NA	SO:0000004	100.0	0.0	NA	NA
Ha412HOChr16	EuGene	CDS	3213533	3213616	NA	-	0	ID=CDS:Ha412HOChr16g0747991.2;Parent=mRNA:Ha412HOChr16g0747991;Ontology_term=SO:0000004;est_cons=100.0;est_incons=0.0;	NA	CDS:Ha412HOChr16g0747991.2	mRNA:Ha412HOChr16g0747991	NA	NA	SO:0000004	100.0	0.0	NA	NA
Ha412HOChr16	EuGene	CDS	3214137	3214337	NA	-	0	ID=CDS:Ha412HOChr16g0747991.1;Parent=mRNA:Ha412HOChr16g0747991;Ontology_term=SO:0000196;est_cons=100.0;est_incons=0.0;	NA	CDS:Ha412HOChr16g0747991.1	mRNA:Ha412HOChr16g0747991	NA	NA	SO:0000196	100.0	0.0	NA	NA
Ha412HOChr16	EuGene	five_prime_UTR	3214338	3214515	NA	-	NA	ID=five_prime_UTR:Ha412HOChr16g0747991.50;Parent=mRNA:Ha412HOChr16g0747991;Ontology_term=SO:0000204;est_cons=100.0;est_incons=0.0;	NA	five_prime_UTR:Ha412HOChr16g0747991.50	mRNA:Ha412HOChr16g0747991	NA	NA	SO:0000204	100.0	0.0	NA	NA
Ha412HOChr16	EuGene	gene	3255097	3265070	NA	+	NA	ID=gene:Ha412HOChr16g0748001;Name=Ha412HOChr16g0748001;locus_tag=Ha412HOChr16g0748001;	Ha412HOChr16g0748001	gene:Ha412HOChr16g0748001	NA	Ha412HOChr16g0748001	NA	NA	NA	NA	NA	NA
Ha412HOChr16	EuGene	mRNA	3255097	3265070	NA	+	NA	ID=mRNA:Ha412HOChr16g0748001;Parent=gene:Ha412HOChr16g0748001;Name=Ha412HOChr16g0748001;locus_tag=Ha412HOChr16g0748001;product=Putative%20RNA%20recognition%20motif%20domain%2C%20mei2%2FMei2-like%20RNA%20recognition;Ontology_term=GO:0003723;	Ha412HOChr16g0748001	mRNA:Ha412HOChr16g0748001	gene:Ha412HOChr16g0748001	Ha412HOChr16g0748001	Putative%20RNA%20recognition%20motif%20domain%2C%20mei2%2FMei2-like%20RNA%20recognition	GO:0003723	NA	NA	NA	NA
Ha412HOChr16	EuGene	exon	3255097	3255291	NA	+	NA	ID=exon:Ha412HOChr16g0748001.utr0;Parent=mRNA:Ha412HOChr16g0748001;Ontology_term=SO:0000204;	NA	exon:Ha412HOChr16g0748001.utr0	mRNA:Ha412HOChr16g0748001	NA	NA	SO:0000204	NA	NA	NA	NA
Ha412HOChr16	EuGene	exon	3256997	3257120	NA	+	NA	ID=exon:Ha412HOChr16g0748001.1;Parent=mRNA:Ha412HOChr16g0748001;Ontology_term=SO:0000200;	NA	exon:Ha412HOChr16g0748001.1	mRNA:Ha412HOChr16g0748001	NA	NA	SO:0000200	NA	NA	NA	NA
Ha412HOChr16	EuGene	exon	3257272	3257311	NA	+	NA	ID=exon:Ha412HOChr16g0748001.2;Parent=mRNA:Ha412HOChr16g0748001;Ontology_term=SO:0000004;	NA	exon:Ha412HOChr16g0748001.2	mRNA:Ha412HOChr16g0748001	NA	NA	SO:0000004	NA	NA	NA	NA
Ha412HOChr16	EuGene	exon	3257940	3258298	NA	+	NA	ID=exon:Ha412HOChr16g0748001.3;Parent=mRNA:Ha412HOChr16g0748001;Ontology_term=SO:0000004;	NA	exon:Ha412HOChr16g0748001.3	mRNA:Ha412HOChr16g0748001	NA	NA	SO:0000004	NA	NA	NA	NA
Ha412HOChr16	EuGene	exon	3258384	3258542	NA	+	NA	ID=exon:Ha412HOChr16g0748001.4;Parent=mRNA:Ha412HOChr16g0748001;Ontology_term=SO:0000004;	NA	exon:Ha412HOChr16g0748001.4	mRNA:Ha412HOChr16g0748001	NA	NA	SO:0000004	NA	NA	NA	NA
Ha412HOChr16	EuGene	exon	3259079	3259195	NA	+	NA	ID=exon:Ha412HOChr16g0748001.5;Parent=mRNA:Ha412HOChr16g0748001;Ontology_term=SO:0000004;	NA	exon:Ha412HOChr16g0748001.5	mRNA:Ha412HOChr16g0748001	NA	NA	SO:0000004	NA	NA	NA	NA
Ha412HOChr16	EuGene	exon	3259278	3259494	NA	+	NA	ID=exon:Ha412HOChr16g0748001.6;Parent=mRNA:Ha412HOChr16g0748001;Ontology_term=SO:0000004;	NA	exon:Ha412HOChr16g0748001.6	mRNA:Ha412HOChr16g0748001	NA	NA	SO:0000004	NA	NA	NA	NA
Ha412HOChr16	EuGene	exon	3260533	3260838	NA	+	NA	ID=exon:Ha412HOChr16g0748001.7;Parent=mRNA:Ha412HOChr16g0748001;Ontology_term=SO:0000004;	NA	exon:Ha412HOChr16g0748001.7	mRNA:Ha412HOChr16g0748001	NA	NA	SO:0000004	NA	NA	NA	NA
Ha412HOChr16	EuGene	exon	3261725	3262046	NA	+	NA	ID=exon:Ha412HOChr16g0748001.8;Parent=mRNA:Ha412HOChr16g0748001;Ontology_term=SO:0000004;	NA	exon:Ha412HOChr16g0748001.8	mRNA:Ha412HOChr16g0748001	NA	NA	SO:0000004	NA	NA	NA	NA
Ha412HOChr16	EuGene	exon	3262128	3262212	NA	+	NA	ID=exon:Ha412HOChr16g0748001.9;Parent=mRNA:Ha412HOChr16g0748001;Ontology_term=SO:0000004;	NA	exon:Ha412HOChr16g0748001.9	mRNA:Ha412HOChr16g0748001	NA	NA	SO:0000004	NA	NA	NA	NA
Ha412HOChr16	EuGene	exon	3262745	3262813	NA	+	NA	ID=exon:Ha412HOChr16g0748001.10;Parent=mRNA:Ha412HOChr16g0748001;Ontology_term=SO:0000004;	NA	exon:Ha412HOChr16g0748001.10	mRNA:Ha412HOChr16g0748001	NA	NA	SO:0000004	NA	NA	NA	NA
Ha412HOChr16	EuGene	exon	3262933	3263112	NA	+	NA	ID=exon:Ha412HOChr16g0748001.11;Parent=mRNA:Ha412HOChr16g0748001;Ontology_term=SO:0000004;	NA	exon:Ha412HOChr16g0748001.11	mRNA:Ha412HOChr16g0748001	NA	NA	SO:0000004	NA	NA	NA	NA
Ha412HOChr16	EuGene	exon	3264393	3265070	NA	+	NA	ID=exon:Ha412HOChr16g0748001.12;Parent=mRNA:Ha412HOChr16g0748001;Ontology_term=SO:0000202;	NA	exon:Ha412HOChr16g0748001.12	mRNA:Ha412HOChr16g0748001	NA	NA	SO:0000202	NA	NA	NA	NA
Ha412HOChr16	EuGene	five_prime_UTR	3255097	3255291	NA	+	NA	ID=five_prime_UTR:Ha412HOChr16g0748001.0;Parent=mRNA:Ha412HOChr16g0748001;Ontology_term=SO:0000204;est_cons=100.0;est_incons=0.0;	NA	five_prime_UTR:Ha412HOChr16g0748001.0	mRNA:Ha412HOChr16g0748001	NA	NA	SO:0000204	100.0	0.0	NA	NA
Ha412HOChr16	EuGene	five_prime_UTR	3256997	3257063	NA	+	NA	ID=five_prime_UTR:Ha412HOChr16g0748001.2;Parent=mRNA:Ha412HOChr16g0748001;Ontology_term=SO:0000204;est_cons=100.0;est_incons=0.0;	NA	five_prime_UTR:Ha412HOChr16g0748001.2	mRNA:Ha412HOChr16g0748001	NA	NA	SO:0000204	100.0	0.0	NA	NA
Ha412HOChr16	EuGene	CDS	3257064	3257120	NA	+	0	ID=CDS:Ha412HOChr16g0748001.1;Parent=mRNA:Ha412HOChr16g0748001;Ontology_term=SO:0000196;est_cons=100.0;est_incons=0.0;	NA	CDS:Ha412HOChr16g0748001.1	mRNA:Ha412HOChr16g0748001	NA	NA	SO:0000196	100.0	0.0	NA	NA
Ha412HOChr16	EuGene	CDS	3257272	3257311	NA	+	0	ID=CDS:Ha412HOChr16g0748001.2;Parent=mRNA:Ha412HOChr16g0748001;Ontology_term=SO:0000004;est_cons=100.0;est_incons=0.0;	NA	CDS:Ha412HOChr16g0748001.2	mRNA:Ha412HOChr16g0748001	NA	NA	SO:0000004	100.0	0.0	NA	NA
Ha412HOChr16	EuGene	CDS	3257940	3258298	NA	+	2	ID=CDS:Ha412HOChr16g0748001.3;Parent=mRNA:Ha412HOChr16g0748001;Ontology_term=SO:0000004;est_cons=100.0;est_incons=0.0;	NA	CDS:Ha412HOChr16g0748001.3	mRNA:Ha412HOChr16g0748001	NA	NA	SO:0000004	100.0	0.0	NA	NA
Ha412HOChr16	EuGene	CDS	3258384	3258542	NA	+	0	ID=CDS:Ha412HOChr16g0748001.4;Parent=mRNA:Ha412HOChr16g0748001;Ontology_term=SO:0000004;est_cons=100.0;est_incons=0.0;	NA	CDS:Ha412HOChr16g0748001.4	mRNA:Ha412HOChr16g0748001	NA	NA	SO:0000004	100.0	0.0	NA	NA
Ha412HOChr16	EuGene	CDS	3259079	3259195	NA	+	0	ID=CDS:Ha412HOChr16g0748001.5;Parent=mRNA:Ha412HOChr16g0748001;Ontology_term=SO:0000004;est_cons=100.0;est_incons=0.0;	NA	CDS:Ha412HOChr16g0748001.5	mRNA:Ha412HOChr16g0748001	NA	NA	SO:0000004	100.0	0.0	NA	NA
Ha412HOChr16	EuGene	CDS	3259278	3259494	NA	+	0	ID=CDS:Ha412HOChr16g0748001.6;Parent=mRNA:Ha412HOChr16g0748001;Ontology_term=SO:0000004;est_cons=100.0;est_incons=0.0;	NA	CDS:Ha412HOChr16g0748001.6	mRNA:Ha412HOChr16g0748001	NA	NA	SO:0000004	100.0	0.0	NA	NA
Ha412HOChr16	EuGene	CDS	3260533	3260838	NA	+	2	ID=CDS:Ha412HOChr16g0748001.7;Parent=mRNA:Ha412HOChr16g0748001;Ontology_term=SO:0000004;est_cons=100.0;est_incons=0.0;	NA	CDS:Ha412HOChr16g0748001.7	mRNA:Ha412HOChr16g0748001	NA	NA	SO:0000004	100.0	0.0	NA	NA
Ha412HOChr16	EuGene	CDS	3261725	3262046	NA	+	2	ID=CDS:Ha412HOChr16g0748001.8;Parent=mRNA:Ha412HOChr16g0748001;Ontology_term=SO:0000004;est_cons=100.0;est_incons=0.0;	NA	CDS:Ha412HOChr16g0748001.8	mRNA:Ha412HOChr16g0748001	NA	NA	SO:0000004	100.0	0.0	NA	NA
Ha412HOChr16	EuGene	CDS	3262128	3262212	NA	+	1	ID=CDS:Ha412HOChr16g0748001.9;Parent=mRNA:Ha412HOChr16g0748001;Ontology_term=SO:0000004;est_cons=100.0;est_incons=0.0;	NA	CDS:Ha412HOChr16g0748001.9	mRNA:Ha412HOChr16g0748001	NA	NA	SO:0000004	100.0	0.0	NA	NA
Ha412HOChr16	EuGene	CDS	3262745	3262813	NA	+	0	ID=CDS:Ha412HOChr16g0748001.10;Parent=mRNA:Ha412HOChr16g0748001;Ontology_term=SO:0000004;est_cons=100.0;est_incons=0.0;	NA	CDS:Ha412HOChr16g0748001.10	mRNA:Ha412HOChr16g0748001	NA	NA	SO:0000004	100.0	0.0	NA	NA
Ha412HOChr16	EuGene	CDS	3262933	3263112	NA	+	0	ID=CDS:Ha412HOChr16g0748001.11;Parent=mRNA:Ha412HOChr16g0748001;Ontology_term=SO:0000004;est_cons=100.0;est_incons=0.0;	NA	CDS:Ha412HOChr16g0748001.11	mRNA:Ha412HOChr16g0748001	NA	NA	SO:0000004	100.0	0.0	NA	NA
Ha412HOChr16	EuGene	CDS	3264393	3264521	NA	+	0	ID=CDS:Ha412HOChr16g0748001.12;Parent=mRNA:Ha412HOChr16g0748001;Ontology_term=SO:0000197;est_cons=100.0;est_incons=0.0;	NA	CDS:Ha412HOChr16g0748001.12	mRNA:Ha412HOChr16g0748001	NA	NA	SO:0000197	100.0	0.0	NA	NA
Ha412HOChr16	EuGene	three_prime_UTR	3264522	3265070	NA	+	NA	ID=three_prime_UTR:Ha412HOChr16g0748001.26;Parent=mRNA:Ha412HOChr16g0748001;Ontology_term=SO:0000205;est_cons=100.0;est_incons=0.0;	NA	three_prime_UTR:Ha412HOChr16g0748001.26	mRNA:Ha412HOChr16g0748001	NA	NA	SO:0000205	100.0	0.0	NA	NA
Ha412HOChr16	EuGene	gene	3255152	3257114	NA	-	NA	ID=gene:Ha412HOChr16g0748011;Name=Ha412HOChr16g0748011;locus_tag=Ha412HOChr16g0748011;	Ha412HOChr16g0748011	gene:Ha412HOChr16g0748011	NA	Ha412HOChr16g0748011	NA	NA	NA	NA	NA	NA
Ha412HOChr16	EuGene	ncRNA	3255152	3257114	NA	-	NA	ID=ncRNA:Ha412HOChr16g0748011;Parent=gene:Ha412HOChr16g0748011;Name=Ha412HOChr16g0748011;locus_tag=Ha412HOChr16g0748011;	Ha412HOChr16g0748011	ncRNA:Ha412HOChr16g0748011	gene:Ha412HOChr16g0748011	Ha412HOChr16g0748011	NA	NA	NA	NA	NA	NA
Ha412HOChr16	EuGene	exon	3255152	3255270	NA	-	NA	ID=ncRNA:Ha412HOChr16g0748011.ncrna0;Parent=ncRNA:Ha412HOChr16g0748011;Ontology_term=SO:0000655;est_cons=100.0;est_incons=0.0;	NA	ncRNA:Ha412HOChr16g0748011.ncrna0	ncRNA:Ha412HOChr16g0748011	NA	NA	SO:0000655	100.0	0.0	NA	NA
Ha412HOChr16	EuGene	exon	3256987	3257114	NA	-	NA	ID=ncRNA:Ha412HOChr16g0748011.ncrna2;Parent=ncRNA:Ha412HOChr16g0748011;Ontology_term=SO:0000655;est_cons=88.3;est_incons=11.7;	NA	ncRNA:Ha412HOChr16g0748011.ncrna2	ncRNA:Ha412HOChr16g0748011	NA	NA	SO:0000655	88.3	11.7	NA	NA
Ha412HOChr16	EuGene	gene	3266768	3269836	NA	-	NA	ID=gene:Ha412HOChr16g0748021;Name=Ha412HOChr16g0748021;locus_tag=Ha412HOChr16g0748021;	Ha412HOChr16g0748021	gene:Ha412HOChr16g0748021	NA	Ha412HOChr16g0748021	NA	NA	NA	NA	NA	NA
Ha412HOChr16	EuGene	mRNA	3266768	3269836	NA	-	NA	ID=mRNA:Ha412HOChr16g0748021;Parent=gene:Ha412HOChr16g0748021;Name=Ha412HOChr16g0748021;locus_tag=Ha412HOChr16g0748021;product=Putative%20transcription%20factor%20AP2-EREBP%20family;Ontology_term=GO:0005634,GO:0003700,GO:0043565,GO:0006355,GO:0050832;	Ha412HOChr16g0748021	mRNA:Ha412HOChr16g0748021	gene:Ha412HOChr16g0748021	Ha412HOChr16g0748021	Putative%20transcription%20factor%20AP2-EREBP%20family	GO:0005634,GO:0003700,GO:0043565,GO:0006355,GO:0050832	NA	NA	NA	NA
Ha412HOChr16	EuGene	exon	3266768	3267243	NA	-	NA	ID=exon:Ha412HOChr16g0748021.2;Parent=mRNA:Ha412HOChr16g0748021;Ontology_term=SO:0000202;	NA	exon:Ha412HOChr16g0748021.2	mRNA:Ha412HOChr16g0748021	NA	NA	SO:0000202	NA	NA	NA	NA
Ha412HOChr16	EuGene	exon	3269573	3269836	NA	-	NA	ID=exon:Ha412HOChr16g0748021.1;Parent=mRNA:Ha412HOChr16g0748021;Ontology_term=SO:0000200;	NA	exon:Ha412HOChr16g0748021.1	mRNA:Ha412HOChr16g0748021	NA	NA	SO:0000200	NA	NA	NA	NA
Ha412HOChr16	EuGene	CDS	3266768	3267243	NA	-	2	ID=CDS:Ha412HOChr16g0748021.2;Parent=mRNA:Ha412HOChr16g0748021;Ontology_term=SO:0000197;est_cons=22.5;est_incons=0.0;	NA	CDS:Ha412HOChr16g0748021.2	mRNA:Ha412HOChr16g0748021	NA	NA	SO:0000197	22.5	0.0	NA	NA
Ha412HOChr16	EuGene	CDS	3269573	3269804	NA	-	0	ID=CDS:Ha412HOChr16g0748021.1;Parent=mRNA:Ha412HOChr16g0748021;Ontology_term=SO:0000196;est_cons=100.0;est_incons=0.0;	NA	CDS:Ha412HOChr16g0748021.1	mRNA:Ha412HOChr16g0748021	NA	NA	SO:0000196	100.0	0.0	NA	NA
Ha412HOChr16	EuGene	five_prime_UTR	3269805	3269836	NA	-	NA	ID=five_prime_UTR:Ha412HOChr16g0748021.3;Parent=mRNA:Ha412HOChr16g0748021;Ontology_term=SO:0000204;est_cons=100.0;est_incons=0.0;	NA	five_prime_UTR:Ha412HOChr16g0748021.3	mRNA:Ha412HOChr16g0748021	NA	NA	SO:0000204	100.0	0.0	NA	NA
Ha412HOChr16	EuGene	gene	3275726	3276004	NA	-	NA	ID=gene:Ha412HOChr16g0748031;Name=Ha412HOChr16g0748031;locus_tag=Ha412HOChr16g0748031;	Ha412HOChr16g0748031	gene:Ha412HOChr16g0748031	NA	Ha412HOChr16g0748031	NA	NA	NA	NA	NA	NA
Ha412HOChr16	EuGene	mRNA	3275726	3276004	NA	-	NA	ID=mRNA:Ha412HOChr16g0748031;Parent=gene:Ha412HOChr16g0748031;Name=Ha412HOChr16g0748031;locus_tag=Ha412HOChr16g0748031;product=Putative%20transferase;Ontology_term=GO:0016021,GO:0004674,GO:0005524,GO:0030246,GO:0006468;ec_number=2.7.-.-;	Ha412HOChr16g0748031	mRNA:Ha412HOChr16g0748031	gene:Ha412HOChr16g0748031	Ha412HOChr16g0748031	Putative%20transferase	GO:0016021,GO:0004674,GO:0005524,GO:0030246,GO:0006468	NA	NA	2.7.-.-	NA
Ha412HOChr16	EuGene	exon	3275726	3276004	NA	-	NA	ID=exon:Ha412HOChr16g0748031.1;Parent=mRNA:Ha412HOChr16g0748031;Ontology_term=SO:0000147;	NA	exon:Ha412HOChr16g0748031.1	mRNA:Ha412HOChr16g0748031	NA	NA	SO:0000147	NA	NA	NA	NA
Ha412HOChr16	EuGene	CDS	3275726	3276004	NA	-	0	ID=CDS:Ha412HOChr16g0748031.1;Parent=mRNA:Ha412HOChr16g0748031;Ontology_term=SO:0005845;est_cons=0.0;est_incons=0.0;	NA	CDS:Ha412HOChr16g0748031.1	mRNA:Ha412HOChr16g0748031	NA	NA	SO:0005845	0.0	0.0	NA	NA
Ha412HOChr16	EuGene	gene	3276997	3277643	NA	-	NA	ID=gene:Ha412HOChr16g0748041;Name=Ha412HOChr16g0748041;locus_tag=Ha412HOChr16g0748041;	Ha412HOChr16g0748041	gene:Ha412HOChr16g0748041	NA	Ha412HOChr16g0748041	NA	NA	NA	NA	NA	NA
Ha412HOChr16	EuGene	mRNA	3276997	3277643	NA	-	NA	ID=mRNA:Ha412HOChr16g0748041;Parent=gene:Ha412HOChr16g0748041;Name=Ha412HOChr16g0748041;locus_tag=Ha412HOChr16g0748041;product=Putative%20protein%20kinase%20RLK-Pelle-RLCK-VI%20family;Ontology_term=GO:0016021,GO:0004674,GO:0005524,GO:0030246,GO:0006468;ec_number=2.7.11.1;	Ha412HOChr16g0748041	mRNA:Ha412HOChr16g0748041	gene:Ha412HOChr16g0748041	Ha412HOChr16g0748041	Putative%20protein%20kinase%20RLK-Pelle-RLCK-VI%20family	GO:0016021,GO:0004674,GO:0005524,GO:0030246,GO:0006468	NA	NA	2.7.11.1	NA
Ha412HOChr16	EuGene	exon	3276997	3277523	NA	-	NA	ID=exon:Ha412HOChr16g0748041.2;Parent=mRNA:Ha412HOChr16g0748041;Ontology_term=SO:0000202;	NA	exon:Ha412HOChr16g0748041.2	mRNA:Ha412HOChr16g0748041	NA	NA	SO:0000202	NA	NA	NA	NA
Ha412HOChr16	EuGene	exon	3277610	3277643	NA	-	NA	ID=exon:Ha412HOChr16g0748041.1;Parent=mRNA:Ha412HOChr16g0748041;Ontology_term=SO:0000200;	NA	exon:Ha412HOChr16g0748041.1	mRNA:Ha412HOChr16g0748041	NA	NA	SO:0000200	NA	NA	NA	NA
Ha412HOChr16	EuGene	CDS	3276997	3277523	NA	-	2	ID=CDS:Ha412HOChr16g0748041.2;Parent=mRNA:Ha412HOChr16g0748041;Ontology_term=SO:0000197;est_cons=0.0;est_incons=0.0;	NA	CDS:Ha412HOChr16g0748041.2	mRNA:Ha412HOChr16g0748041	NA	NA	SO:0000197	0.0	0.0	NA	NA
Ha412HOChr16	EuGene	CDS	3277610	3277643	NA	-	0	ID=CDS:Ha412HOChr16g0748041.1;Parent=mRNA:Ha412HOChr16g0748041;Ontology_term=SO:0000196;est_cons=0.0;est_incons=0.0;	NA	CDS:Ha412HOChr16g0748041.1	mRNA:Ha412HOChr16g0748041	NA	NA	SO:0000196	0.0	0.0	NA	NA
Ha412HOChr16	EuGene	gene	3278124	3280977	NA	-	NA	ID=gene:Ha412HOChr16g0748051;Name=Ha412HOChr16g0748051;locus_tag=Ha412HOChr16g0748051;	Ha412HOChr16g0748051	gene:Ha412HOChr16g0748051	NA	Ha412HOChr16g0748051	NA	NA	NA	NA	NA	NA
Ha412HOChr16	EuGene	mRNA	3278124	3280977	NA	-	NA	ID=mRNA:Ha412HOChr16g0748051;Parent=gene:Ha412HOChr16g0748051;Name=Ha412HOChr16g0748051;locus_tag=Ha412HOChr16g0748051;product=Putative%20transcription%20factor%20AP2-EREBP%20family;Ontology_term=GO:0005634,GO:0003700,GO:0005515,GO:0043565,GO:0006355,GO:0007275,GO:0009873,GO:0050832;	Ha412HOChr16g0748051	mRNA:Ha412HOChr16g0748051	gene:Ha412HOChr16g0748051	Ha412HOChr16g0748051	Putative%20transcription%20factor%20AP2-EREBP%20family	GO:0005634,GO:0003700,GO:0005515,GO:0043565,GO:0006355,GO:0007275,GO:0009873,GO:0050832	NA	NA	NA	NA
Ha412HOChr16	EuGene	exon	3278124	3278704	NA	-	NA	ID=exon:Ha412HOChr16g0748051.2;Parent=mRNA:Ha412HOChr16g0748051;Ontology_term=SO:0000202;	NA	exon:Ha412HOChr16g0748051.2	mRNA:Ha412HOChr16g0748051	NA	NA	SO:0000202	NA	NA	NA	NA
Ha412HOChr16	EuGene	exon	3280758	3280977	NA	-	NA	ID=exon:Ha412HOChr16g0748051.1;Parent=mRNA:Ha412HOChr16g0748051;Ontology_term=SO:0000200;	NA	exon:Ha412HOChr16g0748051.1	mRNA:Ha412HOChr16g0748051	NA	NA	SO:0000200	NA	NA	NA	NA
Ha412HOChr16	EuGene	three_prime_UTR	3278124	3278228	NA	-	NA	ID=three_prime_UTR:Ha412HOChr16g0748051.0;Parent=mRNA:Ha412HOChr16g0748051;Ontology_term=SO:0000205;est_cons=100.0;est_incons=0.0;	NA	three_prime_UTR:Ha412HOChr16g0748051.0	mRNA:Ha412HOChr16g0748051	NA	NA	SO:0000205	100.0	0.0	NA	NA
Ha412HOChr16	EuGene	CDS	3278229	3278704	NA	-	2	ID=CDS:Ha412HOChr16g0748051.2;Parent=mRNA:Ha412HOChr16g0748051;Ontology_term=SO:0000197;est_cons=100.0;est_incons=0.0;	NA	CDS:Ha412HOChr16g0748051.2	mRNA:Ha412HOChr16g0748051	NA	NA	SO:0000197	100.0	0.0	NA	NA
Ha412HOChr16	EuGene	CDS	3280758	3280977	NA	-	0	ID=CDS:Ha412HOChr16g0748051.1;Parent=mRNA:Ha412HOChr16g0748051;Ontology_term=SO:0000196;est_cons=77.7;est_incons=0.0;	NA	CDS:Ha412HOChr16g0748051.1	mRNA:Ha412HOChr16g0748051	NA	NA	SO:0000196	77.7	0.0	NA	NA
Ha412HOChr16	EuGene	gene	3328680	3334640	NA	+	NA	ID=gene:Ha412HOChr16g0748061;Name=Ha412HOChr16g0748061;locus_tag=Ha412HOChr16g0748061;	Ha412HOChr16g0748061	gene:Ha412HOChr16g0748061	NA	Ha412HOChr16g0748061	NA	NA	NA	NA	NA	NA
Ha412HOChr16	EuGene	mRNA	3328680	3334640	NA	+	NA	ID=mRNA:Ha412HOChr16g0748061;Parent=gene:Ha412HOChr16g0748061;Name=Ha412HOChr16g0748061;locus_tag=Ha412HOChr16g0748061;product=Putative%20xylogalacturonan%20beta-1%2C3-xylosyltransferase;Ontology_term=GO:0016757,GO:0006486;ec_number=2.4.2.41;	Ha412HOChr16g0748061	mRNA:Ha412HOChr16g0748061	gene:Ha412HOChr16g0748061	Ha412HOChr16g0748061	Putative%20xylogalacturonan%20beta-1%2C3-xylosyltransferase	GO:0016757,GO:0006486	NA	NA	2.4.2.41	NA
Ha412HOChr16	EuGene	exon	3328680	3329113	NA	+	NA	ID=exon:Ha412HOChr16g0748061.1;Parent=mRNA:Ha412HOChr16g0748061;Ontology_term=SO:0000200;	NA	exon:Ha412HOChr16g0748061.1	mRNA:Ha412HOChr16g0748061	NA	NA	SO:0000200	NA	NA	NA	NA
Ha412HOChr16	EuGene	exon	3330222	3330610	NA	+	NA	ID=exon:Ha412HOChr16g0748061.2;Parent=mRNA:Ha412HOChr16g0748061;Ontology_term=SO:0000004;	NA	exon:Ha412HOChr16g0748061.2	mRNA:Ha412HOChr16g0748061	NA	NA	SO:0000004	NA	NA	NA	NA
Ha412HOChr16	EuGene	exon	3331639	3331880	NA	+	NA	ID=exon:Ha412HOChr16g0748061.3;Parent=mRNA:Ha412HOChr16g0748061;Ontology_term=SO:0000004;	NA	exon:Ha412HOChr16g0748061.3	mRNA:Ha412HOChr16g0748061	NA	NA	SO:0000004	NA	NA	NA	NA
Ha412HOChr16	EuGene	exon	3333909	3334640	NA	+	NA	ID=exon:Ha412HOChr16g0748061.4;Parent=mRNA:Ha412HOChr16g0748061;Ontology_term=SO:0000202;	NA	exon:Ha412HOChr16g0748061.4	mRNA:Ha412HOChr16g0748061	NA	NA	SO:0000202	NA	NA	NA	NA
Ha412HOChr16	EuGene	five_prime_UTR	3328680	3329007	NA	+	NA	ID=five_prime_UTR:Ha412HOChr16g0748061.0;Parent=mRNA:Ha412HOChr16g0748061;Ontology_term=SO:0000204;est_cons=100.0;est_incons=0.0;	NA	five_prime_UTR:Ha412HOChr16g0748061.0	mRNA:Ha412HOChr16g0748061	NA	NA	SO:0000204	100.0	0.0	NA	NA
Ha412HOChr16	EuGene	CDS	3329008	3329113	NA	+	0	ID=CDS:Ha412HOChr16g0748061.1;Parent=mRNA:Ha412HOChr16g0748061;Ontology_term=SO:0000196;est_cons=100.0;est_incons=0.0;	NA	CDS:Ha412HOChr16g0748061.1	mRNA:Ha412HOChr16g0748061	NA	NA	SO:0000196	100.0	0.0	NA	NA
Ha412HOChr16	EuGene	CDS	3330222	3330610	NA	+	2	ID=CDS:Ha412HOChr16g0748061.2;Parent=mRNA:Ha412HOChr16g0748061;Ontology_term=SO:0000004;est_cons=100.0;est_incons=0.0;	NA	CDS:Ha412HOChr16g0748061.2	mRNA:Ha412HOChr16g0748061	NA	NA	SO:0000004	100.0	0.0	NA	NA
Ha412HOChr16	EuGene	CDS	3331639	3331880	NA	+	0	ID=CDS:Ha412HOChr16g0748061.3;Parent=mRNA:Ha412HOChr16g0748061;Ontology_term=SO:0000004;est_cons=100.0;est_incons=0.0;	NA	CDS:Ha412HOChr16g0748061.3	mRNA:Ha412HOChr16g0748061	NA	NA	SO:0000004	100.0	0.0	NA	NA
Ha412HOChr16	EuGene	CDS	3333909	3334422	NA	+	1	ID=CDS:Ha412HOChr16g0748061.4;Parent=mRNA:Ha412HOChr16g0748061;Ontology_term=SO:0000197;est_cons=100.0;est_incons=0.0;	NA	CDS:Ha412HOChr16g0748061.4	mRNA:Ha412HOChr16g0748061	NA	NA	SO:0000197	100.0	0.0	NA	NA
Ha412HOChr16	EuGene	three_prime_UTR	3334423	3334640	NA	+	NA	ID=three_prime_UTR:Ha412HOChr16g0748061.8;Parent=mRNA:Ha412HOChr16g0748061;Ontology_term=SO:0000205;est_cons=100.0;est_incons=0.0;	NA	three_prime_UTR:Ha412HOChr16g0748061.8	mRNA:Ha412HOChr16g0748061	NA	NA	SO:0000205	100.0	0.0	NA	NA
Ha412HOChr16	EuGene	gene	3335220	3338520	NA	-	NA	ID=gene:Ha412HOChr16g0748071;Name=Ha412HOChr16g0748071;locus_tag=Ha412HOChr16g0748071;	Ha412HOChr16g0748071	gene:Ha412HOChr16g0748071	NA	Ha412HOChr16g0748071	NA	NA	NA	NA	NA	NA
Ha412HOChr16	EuGene	mRNA	3335220	3338520	NA	-	NA	ID=mRNA:Ha412HOChr16g0748071;Parent=gene:Ha412HOChr16g0748071;Name=Ha412HOChr16g0748071;locus_tag=Ha412HOChr16g0748071;product=Putative%20oxidoreductase;Ontology_term=GO:0004090,GO:0055114;ec_number=1.1.1.-;	Ha412HOChr16g0748071	mRNA:Ha412HOChr16g0748071	gene:Ha412HOChr16g0748071	Ha412HOChr16g0748071	Putative%20oxidoreductase	GO:0004090,GO:0055114	NA	NA	1.1.1.-	NA
Ha412HOChr16	EuGene	exon	3335220	3335883	NA	-	NA	ID=exon:Ha412HOChr16g0748071.4;Parent=mRNA:Ha412HOChr16g0748071;Ontology_term=SO:0000202;	NA	exon:Ha412HOChr16g0748071.4	mRNA:Ha412HOChr16g0748071	NA	NA	SO:0000202	NA	NA	NA	NA
Ha412HOChr16	EuGene	exon	3336392	3336586	NA	-	NA	ID=exon:Ha412HOChr16g0748071.3;Parent=mRNA:Ha412HOChr16g0748071;Ontology_term=SO:0000004;	NA	exon:Ha412HOChr16g0748071.3	mRNA:Ha412HOChr16g0748071	NA	NA	SO:0000004	NA	NA	NA	NA
Ha412HOChr16	EuGene	exon	3336677	3336935	NA	-	NA	ID=exon:Ha412HOChr16g0748071.2;Parent=mRNA:Ha412HOChr16g0748071;Ontology_term=SO:0000004;	NA	exon:Ha412HOChr16g0748071.2	mRNA:Ha412HOChr16g0748071	NA	NA	SO:0000004	NA	NA	NA	NA
Ha412HOChr16	EuGene	exon	3338284	3338520	NA	-	NA	ID=exon:Ha412HOChr16g0748071.1;Parent=mRNA:Ha412HOChr16g0748071;Ontology_term=SO:0000200;	NA	exon:Ha412HOChr16g0748071.1	mRNA:Ha412HOChr16g0748071	NA	NA	SO:0000200	NA	NA	NA	NA
Ha412HOChr16	EuGene	three_prime_UTR	3335220	3335487	NA	-	NA	ID=three_prime_UTR:Ha412HOChr16g0748071.0;Parent=mRNA:Ha412HOChr16g0748071;Ontology_term=SO:0000205;est_cons=100.0;est_incons=0.0;	NA	three_prime_UTR:Ha412HOChr16g0748071.0	mRNA:Ha412HOChr16g0748071	NA	NA	SO:0000205	100.0	0.0	NA	NA
Ha412HOChr16	EuGene	CDS	3335488	3335883	NA	-	0	ID=CDS:Ha412HOChr16g0748071.4;Parent=mRNA:Ha412HOChr16g0748071;Ontology_term=SO:0000197;est_cons=100.0;est_incons=0.0;	NA	CDS:Ha412HOChr16g0748071.4	mRNA:Ha412HOChr16g0748071	NA	NA	SO:0000197	100.0	0.0	NA	NA
Ha412HOChr16	EuGene	CDS	3336392	3336586	NA	-	0	ID=CDS:Ha412HOChr16g0748071.3;Parent=mRNA:Ha412HOChr16g0748071;Ontology_term=SO:0000004;est_cons=100.0;est_incons=0.0;	NA	CDS:Ha412HOChr16g0748071.3	mRNA:Ha412HOChr16g0748071	NA	NA	SO:0000004	100.0	0.0	NA	NA
Ha412HOChr16	EuGene	CDS	3336677	3336935	NA	-	1	ID=CDS:Ha412HOChr16g0748071.2;Parent=mRNA:Ha412HOChr16g0748071;Ontology_term=SO:0000004;est_cons=100.0;est_incons=0.0;	NA	CDS:Ha412HOChr16g0748071.2	mRNA:Ha412HOChr16g0748071	NA	NA	SO:0000004	100.0	0.0	NA	NA
Ha412HOChr16	EuGene	CDS	3338284	3338396	NA	-	0	ID=CDS:Ha412HOChr16g0748071.1;Parent=mRNA:Ha412HOChr16g0748071;Ontology_term=SO:0000196;est_cons=100.0;est_incons=0.0;	NA	CDS:Ha412HOChr16g0748071.1	mRNA:Ha412HOChr16g0748071	NA	NA	SO:0000196	100.0	0.0	NA	NA
Ha412HOChr16	EuGene	five_prime_UTR	3338397	3338520	NA	-	NA	ID=five_prime_UTR:Ha412HOChr16g0748071.8;Parent=mRNA:Ha412HOChr16g0748071;Ontology_term=SO:0000204;est_cons=100.0;est_incons=0.0;	NA	five_prime_UTR:Ha412HOChr16g0748071.8	mRNA:Ha412HOChr16g0748071	NA	NA	SO:0000204	100.0	0.0	NA	NA
Ha412HOChr16	EuGene	gene	3354143	3356197	NA	+	NA	ID=gene:Ha412HOChr16g0748081;Name=Ha412HOChr16g0748081;locus_tag=Ha412HOChr16g0748081;	Ha412HOChr16g0748081	gene:Ha412HOChr16g0748081	NA	Ha412HOChr16g0748081	NA	NA	NA	NA	NA	NA
Ha412HOChr16	EuGene	mRNA	3354143	3356197	NA	+	NA	ID=mRNA:Ha412HOChr16g0748081;Parent=gene:Ha412HOChr16g0748081;Name=Ha412HOChr16g0748081;locus_tag=Ha412HOChr16g0748081;product=Putative%20chromatin%20regulator%20PHD%20family;Ontology_term=GO:0016021;	Ha412HOChr16g0748081	mRNA:Ha412HOChr16g0748081	gene:Ha412HOChr16g0748081	Ha412HOChr16g0748081	Putative%20chromatin%20regulator%20PHD%20family	GO:0016021	NA	NA	NA	NA
Ha412HOChr16	EuGene	exon	3354143	3354512	NA	+	NA	ID=exon:Ha412HOChr16g0748081.1;Parent=mRNA:Ha412HOChr16g0748081;Ontology_term=SO:0000200;	NA	exon:Ha412HOChr16g0748081.1	mRNA:Ha412HOChr16g0748081	NA	NA	SO:0000200	NA	NA	NA	NA
Ha412HOChr16	EuGene	exon	3354846	3355013	NA	+	NA	ID=exon:Ha412HOChr16g0748081.2;Parent=mRNA:Ha412HOChr16g0748081;Ontology_term=SO:0000004;	NA	exon:Ha412HOChr16g0748081.2	mRNA:Ha412HOChr16g0748081	NA	NA	SO:0000004	NA	NA	NA	NA
Ha412HOChr16	EuGene	exon	3355112	3356032	NA	+	NA	ID=exon:Ha412HOChr16g0748081.3;Parent=mRNA:Ha412HOChr16g0748081;Ontology_term=SO:0000004;	NA	exon:Ha412HOChr16g0748081.3	mRNA:Ha412HOChr16g0748081	NA	NA	SO:0000004	NA	NA	NA	NA
Ha412HOChr16	EuGene	exon	3356076	3356197	NA	+	NA	ID=exon:Ha412HOChr16g0748081.4;Parent=mRNA:Ha412HOChr16g0748081;Ontology_term=SO:0000202;	NA	exon:Ha412HOChr16g0748081.4	mRNA:Ha412HOChr16g0748081	NA	NA	SO:0000202	NA	NA	NA	NA
Ha412HOChr16	EuGene	CDS	3354143	3354512	NA	+	0	ID=CDS:Ha412HOChr16g0748081.1;Parent=mRNA:Ha412HOChr16g0748081;Ontology_term=SO:0000196;est_cons=96.5;est_incons=0.0;	NA	CDS:Ha412HOChr16g0748081.1	mRNA:Ha412HOChr16g0748081	NA	NA	SO:0000196	96.5	0.0	NA	NA
Ha412HOChr16	EuGene	CDS	3354846	3355013	NA	+	2	ID=CDS:Ha412HOChr16g0748081.2;Parent=mRNA:Ha412HOChr16g0748081;Ontology_term=SO:0000004;est_cons=100.0;est_incons=0.0;	NA	CDS:Ha412HOChr16g0748081.2	mRNA:Ha412HOChr16g0748081	NA	NA	SO:0000004	100.0	0.0	NA	NA
Ha412HOChr16	EuGene	CDS	3355112	3356032	NA	+	2	ID=CDS:Ha412HOChr16g0748081.3;Parent=mRNA:Ha412HOChr16g0748081;Ontology_term=SO:0000004;est_cons=46.3;est_incons=0.0;	NA	CDS:Ha412HOChr16g0748081.3	mRNA:Ha412HOChr16g0748081	NA	NA	SO:0000004	46.3	0.0	NA	NA
Ha412HOChr16	EuGene	CDS	3356076	3356197	NA	+	2	ID=CDS:Ha412HOChr16g0748081.4;Parent=mRNA:Ha412HOChr16g0748081;Ontology_term=SO:0000197;est_cons=0.0;est_incons=0.0;	NA	CDS:Ha412HOChr16g0748081.4	mRNA:Ha412HOChr16g0748081	NA	NA	SO:0000197	0.0	0.0	NA	NA
Ha412HOChr16	EuGene	gene	3356424	3356813	NA	+	NA	ID=gene:Ha412HOChr16g0748091;Name=Ha412HOChr16g0748091;locus_tag=Ha412HOChr16g0748091;	Ha412HOChr16g0748091	gene:Ha412HOChr16g0748091	NA	Ha412HOChr16g0748091	NA	NA	NA	NA	NA	NA
Ha412HOChr16	EuGene	mRNA	3356424	3356813	NA	+	NA	ID=mRNA:Ha412HOChr16g0748091;Parent=gene:Ha412HOChr16g0748091;Name=Ha412HOChr16g0748091;locus_tag=Ha412HOChr16g0748091;product=Putative%20tetratricopeptide-like%20helical%20domain%20superfamily;	Ha412HOChr16g0748091	mRNA:Ha412HOChr16g0748091	gene:Ha412HOChr16g0748091	Ha412HOChr16g0748091	Putative%20tetratricopeptide-like%20helical%20domain%20superfamily	NA	NA	NA	NA	NA
Ha412HOChr16	EuGene	exon	3356424	3356480	NA	+	NA	ID=exon:Ha412HOChr16g0748091.1;Parent=mRNA:Ha412HOChr16g0748091;Ontology_term=SO:0000200;	NA	exon:Ha412HOChr16g0748091.1	mRNA:Ha412HOChr16g0748091	NA	NA	SO:0000200	NA	NA	NA	NA
Ha412HOChr16	EuGene	exon	3356547	3356813	NA	+	NA	ID=exon:Ha412HOChr16g0748091.2;Parent=mRNA:Ha412HOChr16g0748091;Ontology_term=SO:0000202;	NA	exon:Ha412HOChr16g0748091.2	mRNA:Ha412HOChr16g0748091	NA	NA	SO:0000202	NA	NA	NA	NA
Ha412HOChr16	EuGene	CDS	3356424	3356480	NA	+	0	ID=CDS:Ha412HOChr16g0748091.1;Parent=mRNA:Ha412HOChr16g0748091;Ontology_term=SO:0000196;est_cons=0.0;est_incons=0.0;	NA	CDS:Ha412HOChr16g0748091.1	mRNA:Ha412HOChr16g0748091	NA	NA	SO:0000196	0.0	0.0	NA	NA
Ha412HOChr16	EuGene	CDS	3356547	3356813	NA	+	0	ID=CDS:Ha412HOChr16g0748091.2;Parent=mRNA:Ha412HOChr16g0748091;Ontology_term=SO:0000197;est_cons=0.0;est_incons=0.0;	NA	CDS:Ha412HOChr16g0748091.2	mRNA:Ha412HOChr16g0748091	NA	NA	SO:0000197	0.0	0.0	NA	NA
Ha412HOChr16	EuGene	gene	3402580	3404329	NA	+	NA	ID=gene:Ha412HOChr16g0748101;Name=Ha412HOChr16g0748101;locus_tag=Ha412HOChr16g0748101;	Ha412HOChr16g0748101	gene:Ha412HOChr16g0748101	NA	Ha412HOChr16g0748101	NA	NA	NA	NA	NA	NA
Ha412HOChr16	EuGene	mRNA	3402580	3404329	NA	+	NA	ID=mRNA:Ha412HOChr16g0748101;Parent=gene:Ha412HOChr16g0748101;Name=Ha412HOChr16g0748101;locus_tag=Ha412HOChr16g0748101;product=Putative%20chromatin%20regulator%20PHD%20family;Ontology_term=GO:0016021;	Ha412HOChr16g0748101	mRNA:Ha412HOChr16g0748101	gene:Ha412HOChr16g0748101	Ha412HOChr16g0748101	Putative%20chromatin%20regulator%20PHD%20family	GO:0016021	NA	NA	NA	NA
Ha412HOChr16	EuGene	exon	3402580	3403069	NA	+	NA	ID=exon:Ha412HOChr16g0748101.1;Parent=mRNA:Ha412HOChr16g0748101;Ontology_term=SO:0000200;	NA	exon:Ha412HOChr16g0748101.1	mRNA:Ha412HOChr16g0748101	NA	NA	SO:0000200	NA	NA	NA	NA
Ha412HOChr16	EuGene	exon	3403179	3404329	NA	+	NA	ID=exon:Ha412HOChr16g0748101.2;Parent=mRNA:Ha412HOChr16g0748101;Ontology_term=SO:0000202;	NA	exon:Ha412HOChr16g0748101.2	mRNA:Ha412HOChr16g0748101	NA	NA	SO:0000202	NA	NA	NA	NA
Ha412HOChr16	EuGene	CDS	3402580	3403069	NA	+	0	ID=CDS:Ha412HOChr16g0748101.1;Parent=mRNA:Ha412HOChr16g0748101;Ontology_term=SO:0000196;est_cons=0.0;est_incons=0.0;	NA	CDS:Ha412HOChr16g0748101.1	mRNA:Ha412HOChr16g0748101	NA	NA	SO:0000196	0.0	0.0	NA	NA
Ha412HOChr16	EuGene	CDS	3403179	3404329	NA	+	2	ID=CDS:Ha412HOChr16g0748101.2;Parent=mRNA:Ha412HOChr16g0748101;Ontology_term=SO:0000197;est_cons=0.0;est_incons=0.0;	NA	CDS:Ha412HOChr16g0748101.2	mRNA:Ha412HOChr16g0748101	NA	NA	SO:0000197	0.0	0.0	NA	NA
Ha412HOChr16	EuGene	gene	3423032	3423196	NA	+	NA	ID=gene:Ha412HOChr16g0748111;Name=Ha412HOChr16g0748111;locus_tag=Ha412HOChr16g0748111;	Ha412HOChr16g0748111	gene:Ha412HOChr16g0748111	NA	Ha412HOChr16g0748111	NA	NA	NA	NA	NA	NA
Ha412HOChr16	EuGene	mRNA	3423032	3423196	NA	+	NA	ID=mRNA:Ha412HOChr16g0748111;Parent=gene:Ha412HOChr16g0748111;Name=Ha412HOChr16g0748111;locus_tag=Ha412HOChr16g0748111;product=Putative%20tetratricopeptide-like%20helical%20domain%20superfamily;	Ha412HOChr16g0748111	mRNA:Ha412HOChr16g0748111	gene:Ha412HOChr16g0748111	Ha412HOChr16g0748111	Putative%20tetratricopeptide-like%20helical%20domain%20superfamily	NA	NA	NA	NA	NA
Ha412HOChr16	EuGene	exon	3423032	3423196	NA	+	NA	ID=exon:Ha412HOChr16g0748111.1;Parent=mRNA:Ha412HOChr16g0748111;Ontology_term=SO:0000147;	NA	exon:Ha412HOChr16g0748111.1	mRNA:Ha412HOChr16g0748111	NA	NA	SO:0000147	NA	NA	NA	NA
Ha412HOChr16	EuGene	CDS	3423032	3423196	NA	+	0	ID=CDS:Ha412HOChr16g0748111.1;Parent=mRNA:Ha412HOChr16g0748111;Ontology_term=SO:0005845;est_cons=0.0;est_incons=0.0;	NA	CDS:Ha412HOChr16g0748111.1	mRNA:Ha412HOChr16g0748111	NA	NA	SO:0005845	0.0	0.0	NA	NA
Ha412HOChr16	EuGene	gene	3449313	3451422	NA	+	NA	ID=gene:Ha412HOChr16g0748121;Name=Ha412HOChr16g0748121;locus_tag=Ha412HOChr16g0748121;	Ha412HOChr16g0748121	gene:Ha412HOChr16g0748121	NA	Ha412HOChr16g0748121	NA	NA	NA	NA	NA	NA
Ha412HOChr16	EuGene	mRNA	3449313	3451422	NA	+	NA	ID=mRNA:Ha412HOChr16g0748121;Parent=gene:Ha412HOChr16g0748121;Name=Ha412HOChr16g0748121;locus_tag=Ha412HOChr16g0748121;product=Putative%20chromatin%20regulator%20PHD%20family;Ontology_term=GO:0016021;	Ha412HOChr16g0748121	mRNA:Ha412HOChr16g0748121	gene:Ha412HOChr16g0748121	Ha412HOChr16g0748121	Putative%20chromatin%20regulator%20PHD%20family	GO:0016021	NA	NA	NA	NA
Ha412HOChr16	EuGene	exon	3449313	3450186	NA	+	NA	ID=exon:Ha412HOChr16g0748121.1;Parent=mRNA:Ha412HOChr16g0748121;Ontology_term=SO:0000200;	NA	exon:Ha412HOChr16g0748121.1	mRNA:Ha412HOChr16g0748121	NA	NA	SO:0000200	NA	NA	NA	NA
Ha412HOChr16	EuGene	exon	3450290	3451422	NA	+	NA	ID=exon:Ha412HOChr16g0748121.2;Parent=mRNA:Ha412HOChr16g0748121;Ontology_term=SO:0000202;	NA	exon:Ha412HOChr16g0748121.2	mRNA:Ha412HOChr16g0748121	NA	NA	SO:0000202	NA	NA	NA	NA
Ha412HOChr16	EuGene	CDS	3449313	3450186	NA	+	0	ID=CDS:Ha412HOChr16g0748121.1;Parent=mRNA:Ha412HOChr16g0748121;Ontology_term=SO:0000196;est_cons=91.1;est_incons=0.0;	NA	CDS:Ha412HOChr16g0748121.1	mRNA:Ha412HOChr16g0748121	NA	NA	SO:0000196	91.1	0.0	NA	NA
Ha412HOChr16	EuGene	CDS	3450290	3451422	NA	+	2	ID=CDS:Ha412HOChr16g0748121.2;Parent=mRNA:Ha412HOChr16g0748121;Ontology_term=SO:0000197;est_cons=27.3;est_incons=0.0;	NA	CDS:Ha412HOChr16g0748121.2	mRNA:Ha412HOChr16g0748121	NA	NA	SO:0000197	27.3	0.0	NA	NA
Ha412HOChr16	EuGene	gene	3452725	3452922	NA	+	NA	ID=gene:Ha412HOChr16g0748131;Name=Ha412HOChr16g0748131;locus_tag=Ha412HOChr16g0748131;	Ha412HOChr16g0748131	gene:Ha412HOChr16g0748131	NA	Ha412HOChr16g0748131	NA	NA	NA	NA	NA	NA
Ha412HOChr16	EuGene	mRNA	3452725	3452922	NA	+	NA	ID=mRNA:Ha412HOChr16g0748131;Parent=gene:Ha412HOChr16g0748131;Name=Ha412HOChr16g0748131;locus_tag=Ha412HOChr16g0748131;product=hypothetical%20protein;	Ha412HOChr16g0748131	mRNA:Ha412HOChr16g0748131	gene:Ha412HOChr16g0748131	Ha412HOChr16g0748131	hypothetical%20protein	NA	NA	NA	NA	NA
Ha412HOChr16	EuGene	exon	3452725	3452922	NA	+	NA	ID=exon:Ha412HOChr16g0748131.1;Parent=mRNA:Ha412HOChr16g0748131;Ontology_term=SO:0000147;	NA	exon:Ha412HOChr16g0748131.1	mRNA:Ha412HOChr16g0748131	NA	NA	SO:0000147	NA	NA	NA	NA
Ha412HOChr16	EuGene	CDS	3452725	3452922	NA	+	0	ID=CDS:Ha412HOChr16g0748131.1;Parent=mRNA:Ha412HOChr16g0748131;Ontology_term=SO:0005845;est_cons=0.0;est_incons=0.0;	NA	CDS:Ha412HOChr16g0748131.1	mRNA:Ha412HOChr16g0748131	NA	NA	SO:0005845	0.0	0.0	NA	NA
Ha412HOChr16	EuGene	gene	3488373	3490109	NA	+	NA	ID=gene:Ha412HOChr16g0748141;Name=Ha412HOChr16g0748141;locus_tag=Ha412HOChr16g0748141;	Ha412HOChr16g0748141	gene:Ha412HOChr16g0748141	NA	Ha412HOChr16g0748141	NA	NA	NA	NA	NA	NA
Ha412HOChr16	EuGene	mRNA	3488373	3490109	NA	+	NA	ID=mRNA:Ha412HOChr16g0748141;Parent=gene:Ha412HOChr16g0748141;Name=Ha412HOChr16g0748141;locus_tag=Ha412HOChr16g0748141;product=Putative%20chromatin%20regulator%20PHD%20family;Ontology_term=GO:0016021;	Ha412HOChr16g0748141	mRNA:Ha412HOChr16g0748141	gene:Ha412HOChr16g0748141	Ha412HOChr16g0748141	Putative%20chromatin%20regulator%20PHD%20family	GO:0016021	NA	NA	NA	NA
Ha412HOChr16	EuGene	exon	3488373	3490109	NA	+	NA	ID=exon:Ha412HOChr16g0748141.1;Parent=mRNA:Ha412HOChr16g0748141;Ontology_term=SO:0000147;	NA	exon:Ha412HOChr16g0748141.1	mRNA:Ha412HOChr16g0748141	NA	NA	SO:0000147	NA	NA	NA	NA
Ha412HOChr16	EuGene	CDS	3488373	3490109	NA	+	0	ID=CDS:Ha412HOChr16g0748141.1;Parent=mRNA:Ha412HOChr16g0748141;Ontology_term=SO:0005845;est_cons=0.0;est_incons=0.0;	NA	CDS:Ha412HOChr16g0748141.1	mRNA:Ha412HOChr16g0748141	NA	NA	SO:0005845	0.0	0.0	NA	NA
Ha412HOChr16	EuGene	gene	3552459	3553895	NA	+	NA	ID=gene:Ha412HOChr16g0748151;Name=Ha412HOChr16g0748151;locus_tag=Ha412HOChr16g0748151;	Ha412HOChr16g0748151	gene:Ha412HOChr16g0748151	NA	Ha412HOChr16g0748151	NA	NA	NA	NA	NA	NA
Ha412HOChr16	EuGene	mRNA	3552459	3553895	NA	+	NA	ID=mRNA:Ha412HOChr16g0748151;Parent=gene:Ha412HOChr16g0748151;Name=Ha412HOChr16g0748151;locus_tag=Ha412HOChr16g0748151;product=Putative%20chromatin%20regulator%20PHD%20family;Ontology_term=GO:0016021;	Ha412HOChr16g0748151	mRNA:Ha412HOChr16g0748151	gene:Ha412HOChr16g0748151	Ha412HOChr16g0748151	Putative%20chromatin%20regulator%20PHD%20family	GO:0016021	NA	NA	NA	NA
Ha412HOChr16	EuGene	exon	3552459	3553308	NA	+	NA	ID=exon:Ha412HOChr16g0748151.1;Parent=mRNA:Ha412HOChr16g0748151;Ontology_term=SO:0000200;	NA	exon:Ha412HOChr16g0748151.1	mRNA:Ha412HOChr16g0748151	NA	NA	SO:0000200	NA	NA	NA	NA
Ha412HOChr16	EuGene	exon	3553426	3553895	NA	+	NA	ID=exon:Ha412HOChr16g0748151.2;Parent=mRNA:Ha412HOChr16g0748151;Ontology_term=SO:0000202;	NA	exon:Ha412HOChr16g0748151.2	mRNA:Ha412HOChr16g0748151	NA	NA	SO:0000202	NA	NA	NA	NA
Ha412HOChr16	EuGene	CDS	3552459	3553308	NA	+	0	ID=CDS:Ha412HOChr16g0748151.1;Parent=mRNA:Ha412HOChr16g0748151;Ontology_term=SO:0000196;est_cons=0.0;est_incons=0.0;	NA	CDS:Ha412HOChr16g0748151.1	mRNA:Ha412HOChr16g0748151	NA	NA	SO:0000196	0.0	0.0	NA	NA
Ha412HOChr16	EuGene	CDS	3553426	3553895	NA	+	2	ID=CDS:Ha412HOChr16g0748151.2;Parent=mRNA:Ha412HOChr16g0748151;Ontology_term=SO:0000197;est_cons=0.0;est_incons=0.0;	NA	CDS:Ha412HOChr16g0748151.2	mRNA:Ha412HOChr16g0748151	NA	NA	SO:0000197	0.0	0.0	NA	NA
Ha412HOChr16	EuGene	gene	3558099	3559123	NA	+	NA	ID=gene:Ha412HOChr16g0748161;Name=Ha412HOChr16g0748161;locus_tag=Ha412HOChr16g0748161;	Ha412HOChr16g0748161	gene:Ha412HOChr16g0748161	NA	Ha412HOChr16g0748161	NA	NA	NA	NA	NA	NA
Ha412HOChr16	EuGene	mRNA	3558099	3559123	NA	+	NA	ID=mRNA:Ha412HOChr16g0748161;Parent=gene:Ha412HOChr16g0748161;Name=Ha412HOChr16g0748161;locus_tag=Ha412HOChr16g0748161;product=putative%20protein;Ontology_term=GO:0016021;	Ha412HOChr16g0748161	mRNA:Ha412HOChr16g0748161	gene:Ha412HOChr16g0748161	Ha412HOChr16g0748161	putative%20protein	GO:0016021	NA	NA	NA	NA
Ha412HOChr16	EuGene	exon	3558099	3558109	NA	+	NA	ID=exon:Ha412HOChr16g0748161.1;Parent=mRNA:Ha412HOChr16g0748161;Ontology_term=SO:0000200;	NA	exon:Ha412HOChr16g0748161.1	mRNA:Ha412HOChr16g0748161	NA	NA	SO:0000200	NA	NA	NA	NA
Ha412HOChr16	EuGene	exon	3558445	3559123	NA	+	NA	ID=exon:Ha412HOChr16g0748161.2;Parent=mRNA:Ha412HOChr16g0748161;Ontology_term=SO:0000202;	NA	exon:Ha412HOChr16g0748161.2	mRNA:Ha412HOChr16g0748161	NA	NA	SO:0000202	NA	NA	NA	NA
Ha412HOChr16	EuGene	CDS	3558099	3558109	NA	+	0	ID=CDS:Ha412HOChr16g0748161.1;Parent=mRNA:Ha412HOChr16g0748161;Ontology_term=SO:0000196;est_cons=0.0;est_incons=0.0;	NA	CDS:Ha412HOChr16g0748161.1	mRNA:Ha412HOChr16g0748161	NA	NA	SO:0000196	0.0	0.0	NA	NA
Ha412HOChr16	EuGene	CDS	3558445	3559123	NA	+	1	ID=CDS:Ha412HOChr16g0748161.2;Parent=mRNA:Ha412HOChr16g0748161;Ontology_term=SO:0000197;est_cons=0.0;est_incons=0.0;	NA	CDS:Ha412HOChr16g0748161.2	mRNA:Ha412HOChr16g0748161	NA	NA	SO:0000197	0.0	0.0	NA	NA
Ha412HOChr16	EuGene	gene	3591607	3593645	NA	+	NA	ID=gene:Ha412HOChr16g0748171;Name=Ha412HOChr16g0748171;locus_tag=Ha412HOChr16g0748171;	Ha412HOChr16g0748171	gene:Ha412HOChr16g0748171	NA	Ha412HOChr16g0748171	NA	NA	NA	NA	NA	NA
Ha412HOChr16	EuGene	mRNA	3591607	3593645	NA	+	NA	ID=mRNA:Ha412HOChr16g0748171;Parent=gene:Ha412HOChr16g0748171;Name=Ha412HOChr16g0748171;locus_tag=Ha412HOChr16g0748171;product=Putative%20chromatin%20regulator%20PHD%20family;Ontology_term=GO:0016021;	Ha412HOChr16g0748171	mRNA:Ha412HOChr16g0748171	gene:Ha412HOChr16g0748171	Ha412HOChr16g0748171	Putative%20chromatin%20regulator%20PHD%20family	GO:0016021	NA	NA	NA	NA
Ha412HOChr16	EuGene	exon	3591607	3592435	NA	+	NA	ID=exon:Ha412HOChr16g0748171.1;Parent=mRNA:Ha412HOChr16g0748171;Ontology_term=SO:0000200;	NA	exon:Ha412HOChr16g0748171.1	mRNA:Ha412HOChr16g0748171	NA	NA	SO:0000200	NA	NA	NA	NA
Ha412HOChr16	EuGene	exon	3592532	3593066	NA	+	NA	ID=exon:Ha412HOChr16g0748171.2;Parent=mRNA:Ha412HOChr16g0748171;Ontology_term=SO:0000004;	NA	exon:Ha412HOChr16g0748171.2	mRNA:Ha412HOChr16g0748171	NA	NA	SO:0000004	NA	NA	NA	NA
Ha412HOChr16	EuGene	exon	3593210	3593645	NA	+	NA	ID=exon:Ha412HOChr16g0748171.3;Parent=mRNA:Ha412HOChr16g0748171;Ontology_term=SO:0000202;	NA	exon:Ha412HOChr16g0748171.3	mRNA:Ha412HOChr16g0748171	NA	NA	SO:0000202	NA	NA	NA	NA
Ha412HOChr16	EuGene	CDS	3591607	3592435	NA	+	0	ID=CDS:Ha412HOChr16g0748171.1;Parent=mRNA:Ha412HOChr16g0748171;Ontology_term=SO:0000196;est_cons=0.0;est_incons=0.0;	NA	CDS:Ha412HOChr16g0748171.1	mRNA:Ha412HOChr16g0748171	NA	NA	SO:0000196	0.0	0.0	NA	NA
Ha412HOChr16	EuGene	CDS	3592532	3593066	NA	+	2	ID=CDS:Ha412HOChr16g0748171.2;Parent=mRNA:Ha412HOChr16g0748171;Ontology_term=SO:0000004;est_cons=0.0;est_incons=0.0;	NA	CDS:Ha412HOChr16g0748171.2	mRNA:Ha412HOChr16g0748171	NA	NA	SO:0000004	0.0	0.0	NA	NA
Ha412HOChr16	EuGene	CDS	3593210	3593645	NA	+	1	ID=CDS:Ha412HOChr16g0748171.3;Parent=mRNA:Ha412HOChr16g0748171;Ontology_term=SO:0000197;est_cons=0.0;est_incons=0.0;	NA	CDS:Ha412HOChr16g0748171.3	mRNA:Ha412HOChr16g0748171	NA	NA	SO:0000197	0.0	0.0	NA	NA
Ha412HOChr16	EuGene	gene	3622300	3629629	NA	+	NA	ID=gene:Ha412HOChr16g0748181;Name=Ha412HOChr16g0748181;locus_tag=Ha412HOChr16g0748181;	Ha412HOChr16g0748181	gene:Ha412HOChr16g0748181	NA	Ha412HOChr16g0748181	NA	NA	NA	NA	NA	NA
Ha412HOChr16	EuGene	mRNA	3622300	3629629	NA	+	NA	ID=mRNA:Ha412HOChr16g0748181;Parent=gene:Ha412HOChr16g0748181;Name=Ha412HOChr16g0748181;locus_tag=Ha412HOChr16g0748181;product=hypothetical%20protein;	Ha412HOChr16g0748181	mRNA:Ha412HOChr16g0748181	gene:Ha412HOChr16g0748181	Ha412HOChr16g0748181	hypothetical%20protein	NA	NA	NA	NA	NA
Ha412HOChr16	EuGene	exon	3622300	3622743	NA	+	NA	ID=exon:Ha412HOChr16g0748181.1;Parent=mRNA:Ha412HOChr16g0748181;Ontology_term=SO:0000200;	NA	exon:Ha412HOChr16g0748181.1	mRNA:Ha412HOChr16g0748181	NA	NA	SO:0000200	NA	NA	NA	NA
Ha412HOChr16	EuGene	exon	3622840	3623017	NA	+	NA	ID=exon:Ha412HOChr16g0748181.2;Parent=mRNA:Ha412HOChr16g0748181;Ontology_term=SO:0000202;	NA	exon:Ha412HOChr16g0748181.2	mRNA:Ha412HOChr16g0748181	NA	NA	SO:0000202	NA	NA	NA	NA
Ha412HOChr16	EuGene	exon	3629494	3629629	NA	+	NA	ID=exon:Ha412HOChr16g0748181.utr6;Parent=mRNA:Ha412HOChr16g0748181;Ontology_term=SO:0000205;	NA	exon:Ha412HOChr16g0748181.utr6	mRNA:Ha412HOChr16g0748181	NA	NA	SO:0000205	NA	NA	NA	NA
Ha412HOChr16	EuGene	five_prime_UTR	3622300	3622525	NA	+	NA	ID=five_prime_UTR:Ha412HOChr16g0748181.0;Parent=mRNA:Ha412HOChr16g0748181;Ontology_term=SO:0000204;est_cons=100.0;est_incons=0.0;	NA	five_prime_UTR:Ha412HOChr16g0748181.0	mRNA:Ha412HOChr16g0748181	NA	NA	SO:0000204	100.0	0.0	NA	NA
Ha412HOChr16	EuGene	CDS	3622526	3622743	NA	+	0	ID=CDS:Ha412HOChr16g0748181.1;Parent=mRNA:Ha412HOChr16g0748181;Ontology_term=SO:0000196;est_cons=100.0;est_incons=0.0;	NA	CDS:Ha412HOChr16g0748181.1	mRNA:Ha412HOChr16g0748181	NA	NA	SO:0000196	100.0	0.0	NA	NA
Ha412HOChr16	EuGene	CDS	3622840	3622924	NA	+	1	ID=CDS:Ha412HOChr16g0748181.2;Parent=mRNA:Ha412HOChr16g0748181;Ontology_term=SO:0000197;est_cons=100.0;est_incons=0.0;	NA	CDS:Ha412HOChr16g0748181.2	mRNA:Ha412HOChr16g0748181	NA	NA	SO:0000197	100.0	0.0	NA	NA
Ha412HOChr16	EuGene	three_prime_UTR	3622925	3623017	NA	+	NA	ID=three_prime_UTR:Ha412HOChr16g0748181.4;Parent=mRNA:Ha412HOChr16g0748181;Ontology_term=SO:0000205;est_cons=100.0;est_incons=0.0;	NA	three_prime_UTR:Ha412HOChr16g0748181.4	mRNA:Ha412HOChr16g0748181	NA	NA	SO:0000205	100.0	0.0	NA	NA
Ha412HOChr16	EuGene	three_prime_UTR	3629494	3629629	NA	+	NA	ID=three_prime_UTR:Ha412HOChr16g0748181.6;Parent=mRNA:Ha412HOChr16g0748181;Ontology_term=SO:0000205;est_cons=100.0;est_incons=0.0;	NA	three_prime_UTR:Ha412HOChr16g0748181.6	mRNA:Ha412HOChr16g0748181	NA	NA	SO:0000205	100.0	0.0	NA	NA
Ha412HOChr16	EuGene	gene	3663887	3664747	NA	+	NA	ID=gene:Ha412HOChr16g0748191;Name=Ha412HOChr16g0748191;locus_tag=Ha412HOChr16g0748191;	Ha412HOChr16g0748191	gene:Ha412HOChr16g0748191	NA	Ha412HOChr16g0748191	NA	NA	NA	NA	NA	NA
Ha412HOChr16	EuGene	mRNA	3663887	3664747	NA	+	NA	ID=mRNA:Ha412HOChr16g0748191;Parent=gene:Ha412HOChr16g0748191;Name=Ha412HOChr16g0748191;locus_tag=Ha412HOChr16g0748191;product=Putative%20chromatin%20regulator%20PHD%20family;Ontology_term=GO:0016021;	Ha412HOChr16g0748191	mRNA:Ha412HOChr16g0748191	gene:Ha412HOChr16g0748191	Ha412HOChr16g0748191	Putative%20chromatin%20regulator%20PHD%20family	GO:0016021	NA	NA	NA	NA
Ha412HOChr16	EuGene	exon	3663887	3664747	NA	+	NA	ID=exon:Ha412HOChr16g0748191.1;Parent=mRNA:Ha412HOChr16g0748191;Ontology_term=SO:0000147;	NA	exon:Ha412HOChr16g0748191.1	mRNA:Ha412HOChr16g0748191	NA	NA	SO:0000147	NA	NA	NA	NA
Ha412HOChr16	EuGene	CDS	3663887	3664747	NA	+	0	ID=CDS:Ha412HOChr16g0748191.1;Parent=mRNA:Ha412HOChr16g0748191;Ontology_term=SO:0005845;est_cons=0.0;est_incons=0.0;	NA	CDS:Ha412HOChr16g0748191.1	mRNA:Ha412HOChr16g0748191	NA	NA	SO:0005845	0.0	0.0	NA	NA
Ha412HOChr16	EuGene	gene	3664822	3665358	NA	+	NA	ID=gene:Ha412HOChr16g0748201;Name=Ha412HOChr16g0748201;locus_tag=Ha412HOChr16g0748201;	Ha412HOChr16g0748201	gene:Ha412HOChr16g0748201	NA	Ha412HOChr16g0748201	NA	NA	NA	NA	NA	NA
Ha412HOChr16	EuGene	mRNA	3664822	3665358	NA	+	NA	ID=mRNA:Ha412HOChr16g0748201;Parent=gene:Ha412HOChr16g0748201;Name=Ha412HOChr16g0748201;locus_tag=Ha412HOChr16g0748201;product=putative%20protein;Ontology_term=GO:0016021;	Ha412HOChr16g0748201	mRNA:Ha412HOChr16g0748201	gene:Ha412HOChr16g0748201	Ha412HOChr16g0748201	putative%20protein	GO:0016021	NA	NA	NA	NA
Ha412HOChr16	EuGene	exon	3664822	3665358	NA	+	NA	ID=exon:Ha412HOChr16g0748201.1;Parent=mRNA:Ha412HOChr16g0748201;Ontology_term=SO:0000147;	NA	exon:Ha412HOChr16g0748201.1	mRNA:Ha412HOChr16g0748201	NA	NA	SO:0000147	NA	NA	NA	NA
Ha412HOChr16	EuGene	CDS	3664822	3665358	NA	+	0	ID=CDS:Ha412HOChr16g0748201.1;Parent=mRNA:Ha412HOChr16g0748201;Ontology_term=SO:0005845;est_cons=0.0;est_incons=0.0;	NA	CDS:Ha412HOChr16g0748201.1	mRNA:Ha412HOChr16g0748201	NA	NA	SO:0005845	0.0	0.0	NA	NA
Ha412HOChr16	EuGene	gene	3708012	3710139	NA	+	NA	ID=gene:Ha412HOChr16g0748211;Name=Ha412HOChr16g0748211;locus_tag=Ha412HOChr16g0748211;	Ha412HOChr16g0748211	gene:Ha412HOChr16g0748211	NA	Ha412HOChr16g0748211	NA	NA	NA	NA	NA	NA
Ha412HOChr16	EuGene	mRNA	3708012	3710139	NA	+	NA	ID=mRNA:Ha412HOChr16g0748211;Parent=gene:Ha412HOChr16g0748211;Name=Ha412HOChr16g0748211;locus_tag=Ha412HOChr16g0748211;product=Putative%20chromatin%20regulator%20PHD%20family;Ontology_term=GO:0016021;	Ha412HOChr16g0748211	mRNA:Ha412HOChr16g0748211	gene:Ha412HOChr16g0748211	Ha412HOChr16g0748211	Putative%20chromatin%20regulator%20PHD%20family	GO:0016021	NA	NA	NA	NA
Ha412HOChr16	EuGene	exon	3708012	3708884	NA	+	NA	ID=exon:Ha412HOChr16g0748211.1;Parent=mRNA:Ha412HOChr16g0748211;Ontology_term=SO:0000200;	NA	exon:Ha412HOChr16g0748211.1	mRNA:Ha412HOChr16g0748211	NA	NA	SO:0000200	NA	NA	NA	NA
Ha412HOChr16	EuGene	exon	3708971	3710139	NA	+	NA	ID=exon:Ha412HOChr16g0748211.2;Parent=mRNA:Ha412HOChr16g0748211;Ontology_term=SO:0000202;	NA	exon:Ha412HOChr16g0748211.2	mRNA:Ha412HOChr16g0748211	NA	NA	SO:0000202	NA	NA	NA	NA
Ha412HOChr16	EuGene	five_prime_UTR	3708012	3708070	NA	+	NA	ID=five_prime_UTR:Ha412HOChr16g0748211.0;Parent=mRNA:Ha412HOChr16g0748211;Ontology_term=SO:0000204;est_cons=100.0;est_incons=0.0;	NA	five_prime_UTR:Ha412HOChr16g0748211.0	mRNA:Ha412HOChr16g0748211	NA	NA	SO:0000204	100.0	0.0	NA	NA
Ha412HOChr16	EuGene	CDS	3708071	3708884	NA	+	0	ID=CDS:Ha412HOChr16g0748211.1;Parent=mRNA:Ha412HOChr16g0748211;Ontology_term=SO:0000196;est_cons=100.0;est_incons=0.0;	NA	CDS:Ha412HOChr16g0748211.1	mRNA:Ha412HOChr16g0748211	NA	NA	SO:0000196	100.0	0.0	NA	NA
Ha412HOChr16	EuGene	CDS	3708971	3710139	NA	+	2	ID=CDS:Ha412HOChr16g0748211.2;Parent=mRNA:Ha412HOChr16g0748211;Ontology_term=SO:0000197;est_cons=87.2;est_incons=0.0;	NA	CDS:Ha412HOChr16g0748211.2	mRNA:Ha412HOChr16g0748211	NA	NA	SO:0000197	87.2	0.0	NA	NA
Ha412HOChr16	EuGene	gene	3716828	3721339	NA	+	NA	ID=gene:Ha412HOChr16g0748221;Name=Ha412HOChr16g0748221;locus_tag=Ha412HOChr16g0748221;	Ha412HOChr16g0748221	gene:Ha412HOChr16g0748221	NA	Ha412HOChr16g0748221	NA	NA	NA	NA	NA	NA
Ha412HOChr16	EuGene	mRNA	3716828	3721339	NA	+	NA	ID=mRNA:Ha412HOChr16g0748221;Parent=gene:Ha412HOChr16g0748221;Name=Ha412HOChr16g0748221;locus_tag=Ha412HOChr16g0748221;product=Putative%20nucleotidyltransferase%2C%20Ribonuclease%20H;Ontology_term=GO:0003676,GO:0003964,GO:0004190,GO:0008270,GO:0006278,GO:0006508,GO:0015074;ec_number=2.7.7.-,3.1.26.4;	Ha412HOChr16g0748221	mRNA:Ha412HOChr16g0748221	gene:Ha412HOChr16g0748221	Ha412HOChr16g0748221	Putative%20nucleotidyltransferase%2C%20Ribonuclease%20H	GO:0003676,GO:0003964,GO:0004190,GO:0008270,GO:0006278,GO:0006508,GO:0015074	NA	NA	2.7.7.-,3.1.26.4	NA
Ha412HOChr16	EuGene	exon	3716828	3721339	NA	+	NA	ID=exon:Ha412HOChr16g0748221.1;Parent=mRNA:Ha412HOChr16g0748221;Ontology_term=SO:0000147;	NA	exon:Ha412HOChr16g0748221.1	mRNA:Ha412HOChr16g0748221	NA	NA	SO:0000147	NA	NA	NA	NA
Ha412HOChr16	EuGene	CDS	3716828	3721339	NA	+	0	ID=CDS:Ha412HOChr16g0748221.1;Parent=mRNA:Ha412HOChr16g0748221;Ontology_term=SO:0005845;est_cons=0.0;est_incons=0.0;	NA	CDS:Ha412HOChr16g0748221.1	mRNA:Ha412HOChr16g0748221	NA	NA	SO:0005845	0.0	0.0	NA	NA
Ha412HOChr16	EuGene	gene	3726317	3728624	NA	+	NA	ID=gene:Ha412HOChr16g0748231;Name=Ha412HOChr16g0748231;locus_tag=Ha412HOChr16g0748231;	Ha412HOChr16g0748231	gene:Ha412HOChr16g0748231	NA	Ha412HOChr16g0748231	NA	NA	NA	NA	NA	NA
Ha412HOChr16	EuGene	mRNA	3726317	3728624	NA	+	NA	ID=mRNA:Ha412HOChr16g0748231;Parent=gene:Ha412HOChr16g0748231;Name=Ha412HOChr16g0748231;locus_tag=Ha412HOChr16g0748231;product=hypothetical%20protein;Ontology_term=GO:0000943,GO:0003676,GO:0008270,GO:0015074;	Ha412HOChr16g0748231	mRNA:Ha412HOChr16g0748231	gene:Ha412HOChr16g0748231	Ha412HOChr16g0748231	hypothetical%20protein	GO:0000943,GO:0003676,GO:0008270,GO:0015074	NA	NA	NA	NA
Ha412HOChr16	EuGene	exon	3726317	3727660	NA	+	NA	ID=exon:Ha412HOChr16g0748231.1;Parent=mRNA:Ha412HOChr16g0748231;Ontology_term=SO:0000200;	NA	exon:Ha412HOChr16g0748231.1	mRNA:Ha412HOChr16g0748231	NA	NA	SO:0000200	NA	NA	NA	NA
Ha412HOChr16	EuGene	exon	3727809	3728312	NA	+	NA	ID=exon:Ha412HOChr16g0748231.2;Parent=mRNA:Ha412HOChr16g0748231;Ontology_term=SO:0000004;	NA	exon:Ha412HOChr16g0748231.2	mRNA:Ha412HOChr16g0748231	NA	NA	SO:0000004	NA	NA	NA	NA
Ha412HOChr16	EuGene	exon	3728388	3728624	NA	+	NA	ID=exon:Ha412HOChr16g0748231.3;Parent=mRNA:Ha412HOChr16g0748231;Ontology_term=SO:0000202;	NA	exon:Ha412HOChr16g0748231.3	mRNA:Ha412HOChr16g0748231	NA	NA	SO:0000202	NA	NA	NA	NA
Ha412HOChr16	EuGene	CDS	3726317	3727660	NA	+	0	ID=CDS:Ha412HOChr16g0748231.1;Parent=mRNA:Ha412HOChr16g0748231;Ontology_term=SO:0000196;est_cons=0.0;est_incons=0.0;	NA	CDS:Ha412HOChr16g0748231.1	mRNA:Ha412HOChr16g0748231	NA	NA	SO:0000196	0.0	0.0	NA	NA
Ha412HOChr16	EuGene	CDS	3727809	3728312	NA	+	0	ID=CDS:Ha412HOChr16g0748231.2;Parent=mRNA:Ha412HOChr16g0748231;Ontology_term=SO:0000004;est_cons=0.0;est_incons=0.0;	NA	CDS:Ha412HOChr16g0748231.2	mRNA:Ha412HOChr16g0748231	NA	NA	SO:0000004	0.0	0.0	NA	NA
Ha412HOChr16	EuGene	CDS	3728388	3728624	NA	+	0	ID=CDS:Ha412HOChr16g0748231.3;Parent=mRNA:Ha412HOChr16g0748231;Ontology_term=SO:0000197;est_cons=0.0;est_incons=0.0;	NA	CDS:Ha412HOChr16g0748231.3	mRNA:Ha412HOChr16g0748231	NA	NA	SO:0000197	0.0	0.0	NA	NA
Ha412HOChr16	EuGene	gene	3737207	3739258	NA	-	NA	ID=gene:Ha412HOChr16g0748241;Name=Ha412HOChr16g0748241;locus_tag=Ha412HOChr16g0748241;	Ha412HOChr16g0748241	gene:Ha412HOChr16g0748241	NA	Ha412HOChr16g0748241	NA	NA	NA	NA	NA	NA
Ha412HOChr16	EuGene	mRNA	3737207	3739258	NA	-	NA	ID=mRNA:Ha412HOChr16g0748241;Parent=gene:Ha412HOChr16g0748241;Name=Ha412HOChr16g0748241;locus_tag=Ha412HOChr16g0748241;product=Putative%20nucleotidyltransferase%2C%20Ribonuclease%20H;Ontology_term=GO:0003676,GO:0003964,GO:0004190,GO:0008270,GO:0006278,GO:0006508,GO:0015074;ec_number=2.7.7.-,3.1.26.4;	Ha412HOChr16g0748241	mRNA:Ha412HOChr16g0748241	gene:Ha412HOChr16g0748241	Ha412HOChr16g0748241	Putative%20nucleotidyltransferase%2C%20Ribonuclease%20H	GO:0003676,GO:0003964,GO:0004190,GO:0008270,GO:0006278,GO:0006508,GO:0015074	NA	NA	2.7.7.-,3.1.26.4	NA
Ha412HOChr16	EuGene	exon	3737207	3739258	NA	-	NA	ID=exon:Ha412HOChr16g0748241.1;Parent=mRNA:Ha412HOChr16g0748241;Ontology_term=SO:0000147;	NA	exon:Ha412HOChr16g0748241.1	mRNA:Ha412HOChr16g0748241	NA	NA	SO:0000147	NA	NA	NA	NA
Ha412HOChr16	EuGene	CDS	3737207	3739258	NA	-	0	ID=CDS:Ha412HOChr16g0748241.1;Parent=mRNA:Ha412HOChr16g0748241;Ontology_term=SO:0005845;est_cons=0.0;est_incons=0.0;	NA	CDS:Ha412HOChr16g0748241.1	mRNA:Ha412HOChr16g0748241	NA	NA	SO:0005845	0.0	0.0	NA	NA
Ha412HOChr16	EuGene	gene	3752990	3760084	NA	+	NA	ID=gene:Ha412HOChr16g0748251;Name=Ha412HOChr16g0748251;locus_tag=Ha412HOChr16g0748251;	Ha412HOChr16g0748251	gene:Ha412HOChr16g0748251	NA	Ha412HOChr16g0748251	NA	NA	NA	NA	NA	NA
Ha412HOChr16	EuGene	mRNA	3752990	3760084	NA	+	NA	ID=mRNA:Ha412HOChr16g0748251;Parent=gene:Ha412HOChr16g0748251;Name=Ha412HOChr16g0748251;locus_tag=Ha412HOChr16g0748251;product=Putative%20RNA-directed%20DNA%20polymerase;Ontology_term=GO:0000943,GO:0003676,GO:0008270,GO:0015074;ec_number=2.7.7.49;	Ha412HOChr16g0748251	mRNA:Ha412HOChr16g0748251	gene:Ha412HOChr16g0748251	Ha412HOChr16g0748251	Putative%20RNA-directed%20DNA%20polymerase	GO:0000943,GO:0003676,GO:0008270,GO:0015074	NA	NA	2.7.7.49	NA
Ha412HOChr16	EuGene	exon	3752990	3756550	NA	+	NA	ID=exon:Ha412HOChr16g0748251.1;Parent=mRNA:Ha412HOChr16g0748251;Ontology_term=SO:0000200;	NA	exon:Ha412HOChr16g0748251.1	mRNA:Ha412HOChr16g0748251	NA	NA	SO:0000200	NA	NA	NA	NA
Ha412HOChr16	EuGene	exon	3756665	3760084	NA	+	NA	ID=exon:Ha412HOChr16g0748251.2;Parent=mRNA:Ha412HOChr16g0748251;Ontology_term=SO:0000202;	NA	exon:Ha412HOChr16g0748251.2	mRNA:Ha412HOChr16g0748251	NA	NA	SO:0000202	NA	NA	NA	NA
Ha412HOChr16	EuGene	CDS	3752990	3756550	NA	+	0	ID=CDS:Ha412HOChr16g0748251.1;Parent=mRNA:Ha412HOChr16g0748251;Ontology_term=SO:0000196;est_cons=0.0;est_incons=0.0;	NA	CDS:Ha412HOChr16g0748251.1	mRNA:Ha412HOChr16g0748251	NA	NA	SO:0000196	0.0	0.0	NA	NA
Ha412HOChr16	EuGene	CDS	3756665	3760084	NA	+	0	ID=CDS:Ha412HOChr16g0748251.2;Parent=mRNA:Ha412HOChr16g0748251;Ontology_term=SO:0000197;est_cons=0.0;est_incons=0.0;	NA	CDS:Ha412HOChr16g0748251.2	mRNA:Ha412HOChr16g0748251	NA	NA	SO:0000197	0.0	0.0	NA	NA
Ha412HOChr16	EuGene	gene	3765221	3767312	NA	+	NA	ID=gene:Ha412HOChr16g0748261;Name=Ha412HOChr16g0748261;locus_tag=Ha412HOChr16g0748261;	Ha412HOChr16g0748261	gene:Ha412HOChr16g0748261	NA	Ha412HOChr16g0748261	NA	NA	NA	NA	NA	NA
Ha412HOChr16	EuGene	mRNA	3765221	3767312	NA	+	NA	ID=mRNA:Ha412HOChr16g0748261;Parent=gene:Ha412HOChr16g0748261;Name=Ha412HOChr16g0748261;locus_tag=Ha412HOChr16g0748261;product=Putative%20chromatin%20regulator%20PHD%20family;Ontology_term=GO:0016021;	Ha412HOChr16g0748261	mRNA:Ha412HOChr16g0748261	gene:Ha412HOChr16g0748261	Ha412HOChr16g0748261	Putative%20chromatin%20regulator%20PHD%20family	GO:0016021	NA	NA	NA	NA
Ha412HOChr16	EuGene	exon	3765221	3765560	NA	+	NA	ID=exon:Ha412HOChr16g0748261.1;Parent=mRNA:Ha412HOChr16g0748261;Ontology_term=SO:0000200;	NA	exon:Ha412HOChr16g0748261.1	mRNA:Ha412HOChr16g0748261	NA	NA	SO:0000200	NA	NA	NA	NA
Ha412HOChr16	EuGene	exon	3765713	3766060	NA	+	NA	ID=exon:Ha412HOChr16g0748261.2;Parent=mRNA:Ha412HOChr16g0748261;Ontology_term=SO:0000004;	NA	exon:Ha412HOChr16g0748261.2	mRNA:Ha412HOChr16g0748261	NA	NA	SO:0000004	NA	NA	NA	NA
Ha412HOChr16	EuGene	exon	3766159	3767312	NA	+	NA	ID=exon:Ha412HOChr16g0748261.3;Parent=mRNA:Ha412HOChr16g0748261;Ontology_term=SO:0000202;	NA	exon:Ha412HOChr16g0748261.3	mRNA:Ha412HOChr16g0748261	NA	NA	SO:0000202	NA	NA	NA	NA
Ha412HOChr16	EuGene	CDS	3765221	3765560	NA	+	0	ID=CDS:Ha412HOChr16g0748261.1;Parent=mRNA:Ha412HOChr16g0748261;Ontology_term=SO:0000196;est_cons=0.0;est_incons=0.0;	NA	CDS:Ha412HOChr16g0748261.1	mRNA:Ha412HOChr16g0748261	NA	NA	SO:0000196	0.0	0.0	NA	NA
Ha412HOChr16	EuGene	CDS	3765713	3766060	NA	+	2	ID=CDS:Ha412HOChr16g0748261.2;Parent=mRNA:Ha412HOChr16g0748261;Ontology_term=SO:0000004;est_cons=0.0;est_incons=0.0;	NA	CDS:Ha412HOChr16g0748261.2	mRNA:Ha412HOChr16g0748261	NA	NA	SO:0000004	0.0	0.0	NA	NA
Ha412HOChr16	EuGene	CDS	3766159	3767312	NA	+	2	ID=CDS:Ha412HOChr16g0748261.3;Parent=mRNA:Ha412HOChr16g0748261;Ontology_term=SO:0000197;est_cons=0.0;est_incons=0.0;	NA	CDS:Ha412HOChr16g0748261.3	mRNA:Ha412HOChr16g0748261	NA	NA	SO:0000197	0.0	0.0	NA	NA
Ha412HOChr16	EuGene	gene	3786041	3788104	NA	+	NA	ID=gene:Ha412HOChr16g0748271;Name=Ha412HOChr16g0748271;locus_tag=Ha412HOChr16g0748271;	Ha412HOChr16g0748271	gene:Ha412HOChr16g0748271	NA	Ha412HOChr16g0748271	NA	NA	NA	NA	NA	NA
Ha412HOChr16	EuGene	mRNA	3786041	3788104	NA	+	NA	ID=mRNA:Ha412HOChr16g0748271;Parent=gene:Ha412HOChr16g0748271;Name=Ha412HOChr16g0748271;locus_tag=Ha412HOChr16g0748271;product=Putative%20chromatin%20regulator%20PHD%20family;Ontology_term=GO:0016021;	Ha412HOChr16g0748271	mRNA:Ha412HOChr16g0748271	gene:Ha412HOChr16g0748271	Ha412HOChr16g0748271	Putative%20chromatin%20regulator%20PHD%20family	GO:0016021	NA	NA	NA	NA
Ha412HOChr16	EuGene	exon	3786041	3786866	NA	+	NA	ID=exon:Ha412HOChr16g0748271.1;Parent=mRNA:Ha412HOChr16g0748271;Ontology_term=SO:0000200;	NA	exon:Ha412HOChr16g0748271.1	mRNA:Ha412HOChr16g0748271	NA	NA	SO:0000200	NA	NA	NA	NA
Ha412HOChr16	EuGene	exon	3786969	3788104	NA	+	NA	ID=exon:Ha412HOChr16g0748271.2;Parent=mRNA:Ha412HOChr16g0748271;Ontology_term=SO:0000202;	NA	exon:Ha412HOChr16g0748271.2	mRNA:Ha412HOChr16g0748271	NA	NA	SO:0000202	NA	NA	NA	NA
Ha412HOChr16	EuGene	CDS	3786041	3786866	NA	+	0	ID=CDS:Ha412HOChr16g0748271.1;Parent=mRNA:Ha412HOChr16g0748271;Ontology_term=SO:0000196;est_cons=33.5;est_incons=0.0;	NA	CDS:Ha412HOChr16g0748271.1	mRNA:Ha412HOChr16g0748271	NA	NA	SO:0000196	33.5	0.0	NA	NA
Ha412HOChr16	EuGene	CDS	3786969	3788104	NA	+	2	ID=CDS:Ha412HOChr16g0748271.2;Parent=mRNA:Ha412HOChr16g0748271;Ontology_term=SO:0000197;est_cons=5.6;est_incons=0.0;	NA	CDS:Ha412HOChr16g0748271.2	mRNA:Ha412HOChr16g0748271	NA	NA	SO:0000197	5.6	0.0	NA	NA
Ha412HOChr16	EuGene	gene	3840741	3848249	NA	-	NA	ID=gene:Ha412HOChr16g0748281;Name=Ha412HOChr16g0748281;locus_tag=Ha412HOChr16g0748281;	Ha412HOChr16g0748281	gene:Ha412HOChr16g0748281	NA	Ha412HOChr16g0748281	NA	NA	NA	NA	NA	NA
Ha412HOChr16	EuGene	ncRNA	3840741	3848249	NA	-	NA	ID=ncRNA:Ha412HOChr16g0748281;Parent=gene:Ha412HOChr16g0748281;Name=Ha412HOChr16g0748281;locus_tag=Ha412HOChr16g0748281;	Ha412HOChr16g0748281	ncRNA:Ha412HOChr16g0748281	gene:Ha412HOChr16g0748281	Ha412HOChr16g0748281	NA	NA	NA	NA	NA	NA
Ha412HOChr16	EuGene	exon	3840741	3840800	NA	-	NA	ID=ncRNA:Ha412HOChr16g0748281.ncrna0;Parent=ncRNA:Ha412HOChr16g0748281;Ontology_term=SO:0000655;est_cons=100.0;est_incons=0.0;	NA	ncRNA:Ha412HOChr16g0748281.ncrna0	ncRNA:Ha412HOChr16g0748281	NA	NA	SO:0000655	100.0	0.0	NA	NA
Ha412HOChr16	EuGene	exon	3847598	3847602	NA	-	NA	ID=ncRNA:Ha412HOChr16g0748281.ncrna2;Parent=ncRNA:Ha412HOChr16g0748281;Ontology_term=SO:0000655;est_cons=0.0;est_incons=100.0;	NA	ncRNA:Ha412HOChr16g0748281.ncrna2	ncRNA:Ha412HOChr16g0748281	NA	NA	SO:0000655	0.0	100.0	NA	NA
Ha412HOChr16	EuGene	exon	3848104	3848249	NA	-	NA	ID=ncRNA:Ha412HOChr16g0748281.ncrna4;Parent=ncRNA:Ha412HOChr16g0748281;Ontology_term=SO:0000655;est_cons=100.0;est_incons=0.0;	NA	ncRNA:Ha412HOChr16g0748281.ncrna4	ncRNA:Ha412HOChr16g0748281	NA	NA	SO:0000655	100.0	0.0	NA	NA
Ha412HOChr16	EuGene	gene	3884679	3886376	NA	+	NA	ID=gene:Ha412HOChr16g0748291;Name=Ha412HOChr16g0748291;locus_tag=Ha412HOChr16g0748291;	Ha412HOChr16g0748291	gene:Ha412HOChr16g0748291	NA	Ha412HOChr16g0748291	NA	NA	NA	NA	NA	NA
Ha412HOChr16	EuGene	mRNA	3884679	3886376	NA	+	NA	ID=mRNA:Ha412HOChr16g0748291;Parent=gene:Ha412HOChr16g0748291;Name=Ha412HOChr16g0748291;locus_tag=Ha412HOChr16g0748291;product=hypothetical%20protein;Ontology_term=GO:0016021;	Ha412HOChr16g0748291	mRNA:Ha412HOChr16g0748291	gene:Ha412HOChr16g0748291	Ha412HOChr16g0748291	hypothetical%20protein	GO:0016021	NA	NA	NA	NA
Ha412HOChr16	EuGene	exon	3884679	3884700	NA	+	NA	ID=exon:Ha412HOChr16g0748291.1;Parent=mRNA:Ha412HOChr16g0748291;Ontology_term=SO:0000200;	NA	exon:Ha412HOChr16g0748291.1	mRNA:Ha412HOChr16g0748291	NA	NA	SO:0000200	NA	NA	NA	NA
Ha412HOChr16	EuGene	exon	3884786	3884916	NA	+	NA	ID=exon:Ha412HOChr16g0748291.2;Parent=mRNA:Ha412HOChr16g0748291;Ontology_term=SO:0000004;	NA	exon:Ha412HOChr16g0748291.2	mRNA:Ha412HOChr16g0748291	NA	NA	SO:0000004	NA	NA	NA	NA
Ha412HOChr16	EuGene	exon	3885713	3885997	NA	+	NA	ID=exon:Ha412HOChr16g0748291.3;Parent=mRNA:Ha412HOChr16g0748291;Ontology_term=SO:0000004;	NA	exon:Ha412HOChr16g0748291.3	mRNA:Ha412HOChr16g0748291	NA	NA	SO:0000004	NA	NA	NA	NA
Ha412HOChr16	EuGene	exon	3886073	3886376	NA	+	NA	ID=exon:Ha412HOChr16g0748291.4;Parent=mRNA:Ha412HOChr16g0748291;Ontology_term=SO:0000202;	NA	exon:Ha412HOChr16g0748291.4	mRNA:Ha412HOChr16g0748291	NA	NA	SO:0000202	NA	NA	NA	NA
Ha412HOChr16	EuGene	five_prime_UTR	3884679	3884682	NA	+	NA	ID=five_prime_UTR:Ha412HOChr16g0748291.0;Parent=mRNA:Ha412HOChr16g0748291;Ontology_term=SO:0000204;est_cons=0.0;est_incons=0.0;	NA	five_prime_UTR:Ha412HOChr16g0748291.0	mRNA:Ha412HOChr16g0748291	NA	NA	SO:0000204	0.0	0.0	NA	NA
Ha412HOChr16	EuGene	CDS	3884683	3884700	NA	+	0	ID=CDS:Ha412HOChr16g0748291.1;Parent=mRNA:Ha412HOChr16g0748291;Ontology_term=SO:0000196;est_cons=0.0;est_incons=0.0;	NA	CDS:Ha412HOChr16g0748291.1	mRNA:Ha412HOChr16g0748291	NA	NA	SO:0000196	0.0	0.0	NA	NA
Ha412HOChr16	EuGene	CDS	3884786	3884916	NA	+	0	ID=CDS:Ha412HOChr16g0748291.2;Parent=mRNA:Ha412HOChr16g0748291;Ontology_term=SO:0000004;est_cons=100.0;est_incons=0.0;	NA	CDS:Ha412HOChr16g0748291.2	mRNA:Ha412HOChr16g0748291	NA	NA	SO:0000004	100.0	0.0	NA	NA
Ha412HOChr16	EuGene	CDS	3885713	3885997	NA	+	1	ID=CDS:Ha412HOChr16g0748291.3;Parent=mRNA:Ha412HOChr16g0748291;Ontology_term=SO:0000004;est_cons=100.0;est_incons=0.0;	NA	CDS:Ha412HOChr16g0748291.3	mRNA:Ha412HOChr16g0748291	NA	NA	SO:0000004	100.0	0.0	NA	NA
Ha412HOChr16	EuGene	CDS	3886073	3886163	NA	+	1	ID=CDS:Ha412HOChr16g0748291.4;Parent=mRNA:Ha412HOChr16g0748291;Ontology_term=SO:0000197;est_cons=100.0;est_incons=0.0;	NA	CDS:Ha412HOChr16g0748291.4	mRNA:Ha412HOChr16g0748291	NA	NA	SO:0000197	100.0	0.0	NA	NA
Ha412HOChr16	EuGene	three_prime_UTR	3886164	3886376	NA	+	NA	ID=three_prime_UTR:Ha412HOChr16g0748291.8;Parent=mRNA:Ha412HOChr16g0748291;Ontology_term=SO:0000205;est_cons=100.0;est_incons=0.0;	NA	three_prime_UTR:Ha412HOChr16g0748291.8	mRNA:Ha412HOChr16g0748291	NA	NA	SO:0000205	100.0	0.0	NA	NA
Ha412HOChr16	EuGene	gene	3892913	3897009	NA	+	NA	ID=gene:Ha412HOChr16g0748301;Name=Ha412HOChr16g0748301;locus_tag=Ha412HOChr16g0748301;	Ha412HOChr16g0748301	gene:Ha412HOChr16g0748301	NA	Ha412HOChr16g0748301	NA	NA	NA	NA	NA	NA
Ha412HOChr16	EuGene	mRNA	3892913	3897009	NA	+	NA	ID=mRNA:Ha412HOChr16g0748301;Parent=gene:Ha412HOChr16g0748301;Name=Ha412HOChr16g0748301;locus_tag=Ha412HOChr16g0748301;product=Putative%20calreticulin%2Fcalnexin%2C%20concanavalin%20A-like%20lectin%2Fglucanase%20domain%20superfamily;Ontology_term=GO:0005783,GO:0016021,GO:0005509,GO:0051082,GO:0006457;	Ha412HOChr16g0748301	mRNA:Ha412HOChr16g0748301	gene:Ha412HOChr16g0748301	Ha412HOChr16g0748301	Putative%20calreticulin%2Fcalnexin%2C%20concanavalin%20A-like%20lectin%2Fglucanase%20domain%20superfamily	GO:0005783,GO:0016021,GO:0005509,GO:0051082,GO:0006457	NA	NA	NA	NA
Ha412HOChr16	EuGene	exon	3892913	3893113	NA	+	NA	ID=exon:Ha412HOChr16g0748301.1;Parent=mRNA:Ha412HOChr16g0748301;Ontology_term=SO:0000200;	NA	exon:Ha412HOChr16g0748301.1	mRNA:Ha412HOChr16g0748301	NA	NA	SO:0000200	NA	NA	NA	NA
Ha412HOChr16	EuGene	exon	3893748	3893817	NA	+	NA	ID=exon:Ha412HOChr16g0748301.2;Parent=mRNA:Ha412HOChr16g0748301;Ontology_term=SO:0000004;	NA	exon:Ha412HOChr16g0748301.2	mRNA:Ha412HOChr16g0748301	NA	NA	SO:0000004	NA	NA	NA	NA
Ha412HOChr16	EuGene	exon	3894798	3895924	NA	+	NA	ID=exon:Ha412HOChr16g0748301.3;Parent=mRNA:Ha412HOChr16g0748301;Ontology_term=SO:0000004;	NA	exon:Ha412HOChr16g0748301.3	mRNA:Ha412HOChr16g0748301	NA	NA	SO:0000004	NA	NA	NA	NA
Ha412HOChr16	EuGene	exon	3896292	3896363	NA	+	NA	ID=exon:Ha412HOChr16g0748301.4;Parent=mRNA:Ha412HOChr16g0748301;Ontology_term=SO:0000004;	NA	exon:Ha412HOChr16g0748301.4	mRNA:Ha412HOChr16g0748301	NA	NA	SO:0000004	NA	NA	NA	NA
Ha412HOChr16	EuGene	exon	3896460	3896576	NA	+	NA	ID=exon:Ha412HOChr16g0748301.5;Parent=mRNA:Ha412HOChr16g0748301;Ontology_term=SO:0000004;	NA	exon:Ha412HOChr16g0748301.5	mRNA:Ha412HOChr16g0748301	NA	NA	SO:0000004	NA	NA	NA	NA
Ha412HOChr16	EuGene	exon	3896655	3897009	NA	+	NA	ID=exon:Ha412HOChr16g0748301.6;Parent=mRNA:Ha412HOChr16g0748301;Ontology_term=SO:0000202;	NA	exon:Ha412HOChr16g0748301.6	mRNA:Ha412HOChr16g0748301	NA	NA	SO:0000202	NA	NA	NA	NA
Ha412HOChr16	EuGene	five_prime_UTR	3892913	3893017	NA	+	NA	ID=five_prime_UTR:Ha412HOChr16g0748301.0;Parent=mRNA:Ha412HOChr16g0748301;Ontology_term=SO:0000204;est_cons=100.0;est_incons=0.0;	NA	five_prime_UTR:Ha412HOChr16g0748301.0	mRNA:Ha412HOChr16g0748301	NA	NA	SO:0000204	100.0	0.0	NA	NA
Ha412HOChr16	EuGene	CDS	3893018	3893113	NA	+	0	ID=CDS:Ha412HOChr16g0748301.1;Parent=mRNA:Ha412HOChr16g0748301;Ontology_term=SO:0000196;est_cons=100.0;est_incons=0.0;	NA	CDS:Ha412HOChr16g0748301.1	mRNA:Ha412HOChr16g0748301	NA	NA	SO:0000196	100.0	0.0	NA	NA
Ha412HOChr16	EuGene	CDS	3893748	3893817	NA	+	0	ID=CDS:Ha412HOChr16g0748301.2;Parent=mRNA:Ha412HOChr16g0748301;Ontology_term=SO:0000004;est_cons=100.0;est_incons=0.0;	NA	CDS:Ha412HOChr16g0748301.2	mRNA:Ha412HOChr16g0748301	NA	NA	SO:0000004	100.0	0.0	NA	NA
Ha412HOChr16	EuGene	CDS	3894798	3895924	NA	+	2	ID=CDS:Ha412HOChr16g0748301.3;Parent=mRNA:Ha412HOChr16g0748301;Ontology_term=SO:0000004;est_cons=100.0;est_incons=0.0;	NA	CDS:Ha412HOChr16g0748301.3	mRNA:Ha412HOChr16g0748301	NA	NA	SO:0000004	100.0	0.0	NA	NA
Ha412HOChr16	EuGene	CDS	3896292	3896363	NA	+	0	ID=CDS:Ha412HOChr16g0748301.4;Parent=mRNA:Ha412HOChr16g0748301;Ontology_term=SO:0000004;est_cons=100.0;est_incons=0.0;	NA	CDS:Ha412HOChr16g0748301.4	mRNA:Ha412HOChr16g0748301	NA	NA	SO:0000004	100.0	0.0	NA	NA
Ha412HOChr16	EuGene	CDS	3896460	3896576	NA	+	0	ID=CDS:Ha412HOChr16g0748301.5;Parent=mRNA:Ha412HOChr16g0748301;Ontology_term=SO:0000004;est_cons=100.0;est_incons=0.0;	NA	CDS:Ha412HOChr16g0748301.5	mRNA:Ha412HOChr16g0748301	NA	NA	SO:0000004	100.0	0.0	NA	NA
Ha412HOChr16	EuGene	CDS	3896655	3896762	NA	+	0	ID=CDS:Ha412HOChr16g0748301.6;Parent=mRNA:Ha412HOChr16g0748301;Ontology_term=SO:0000197;est_cons=100.0;est_incons=0.0;	NA	CDS:Ha412HOChr16g0748301.6	mRNA:Ha412HOChr16g0748301	NA	NA	SO:0000197	100.0	0.0	NA	NA
Ha412HOChr16	EuGene	three_prime_UTR	3896763	3897009	NA	+	NA	ID=three_prime_UTR:Ha412HOChr16g0748301.12;Parent=mRNA:Ha412HOChr16g0748301;Ontology_term=SO:0000205;est_cons=100.0;est_incons=0.0;	NA	three_prime_UTR:Ha412HOChr16g0748301.12	mRNA:Ha412HOChr16g0748301	NA	NA	SO:0000205	100.0	0.0	NA	NA
Ha412HOChr16	EuGene	gene	3898637	3900250	NA	-	NA	ID=gene:Ha412HOChr16g0748311;Name=Ha412HOChr16g0748311;locus_tag=Ha412HOChr16g0748311;	Ha412HOChr16g0748311	gene:Ha412HOChr16g0748311	NA	Ha412HOChr16g0748311	NA	NA	NA	NA	NA	NA
Ha412HOChr16	EuGene	mRNA	3898637	3900250	NA	-	NA	ID=mRNA:Ha412HOChr16g0748311;Parent=gene:Ha412HOChr16g0748311;Name=Ha412HOChr16g0748311;locus_tag=Ha412HOChr16g0748311;product=Putative%20tetratricopeptide-like%20helical%20domain%20superfamily;	Ha412HOChr16g0748311	mRNA:Ha412HOChr16g0748311	gene:Ha412HOChr16g0748311	Ha412HOChr16g0748311	Putative%20tetratricopeptide-like%20helical%20domain%20superfamily	NA	NA	NA	NA	NA
Ha412HOChr16	EuGene	exon	3898637	3900250	NA	-	NA	ID=exon:Ha412HOChr16g0748311.1;Parent=mRNA:Ha412HOChr16g0748311;Ontology_term=SO:0000147;	NA	exon:Ha412HOChr16g0748311.1	mRNA:Ha412HOChr16g0748311	NA	NA	SO:0000147	NA	NA	NA	NA
Ha412HOChr16	EuGene	CDS	3898637	3900250	NA	-	0	ID=CDS:Ha412HOChr16g0748311.1;Parent=mRNA:Ha412HOChr16g0748311;Ontology_term=SO:0005845;est_cons=0.0;est_incons=0.0;	NA	CDS:Ha412HOChr16g0748311.1	mRNA:Ha412HOChr16g0748311	NA	NA	SO:0005845	0.0	0.0	NA	NA
Ha412HOChr16	EuGene	gene	3902794	3912496	NA	-	NA	ID=gene:Ha412HOChr16g0748321;Name=Ha412HOChr16g0748321;locus_tag=Ha412HOChr16g0748321;	Ha412HOChr16g0748321	gene:Ha412HOChr16g0748321	NA	Ha412HOChr16g0748321	NA	NA	NA	NA	NA	NA
Ha412HOChr16	EuGene	mRNA	3902794	3912496	NA	-	NA	ID=mRNA:Ha412HOChr16g0748321;Parent=gene:Ha412HOChr16g0748321;Name=Ha412HOChr16g0748321;locus_tag=Ha412HOChr16g0748321;product=Putative%20micrococcal%20nuclease;Ontology_term=GO:0005634,GO:0005737,GO:0016442,GO:0003723,GO:0004518,GO:0006401,GO:0031047,GO:0090305;ec_number=3.1.31.1;	Ha412HOChr16g0748321	mRNA:Ha412HOChr16g0748321	gene:Ha412HOChr16g0748321	Ha412HOChr16g0748321	Putative%20micrococcal%20nuclease	GO:0005634,GO:0005737,GO:0016442,GO:0003723,GO:0004518,GO:0006401,GO:0031047,GO:0090305	NA	NA	3.1.31.1	NA
Ha412HOChr16	EuGene	exon	3902794	3903615	NA	-	NA	ID=exon:Ha412HOChr16g0748321.16;Parent=mRNA:Ha412HOChr16g0748321;Ontology_term=SO:0000202;	NA	exon:Ha412HOChr16g0748321.16	mRNA:Ha412HOChr16g0748321	NA	NA	SO:0000202	NA	NA	NA	NA
Ha412HOChr16	EuGene	exon	3904928	3905305	NA	-	NA	ID=exon:Ha412HOChr16g0748321.15;Parent=mRNA:Ha412HOChr16g0748321;Ontology_term=SO:0000004;	NA	exon:Ha412HOChr16g0748321.15	mRNA:Ha412HOChr16g0748321	NA	NA	SO:0000004	NA	NA	NA	NA
Ha412HOChr16	EuGene	exon	3906372	3906566	NA	-	NA	ID=exon:Ha412HOChr16g0748321.14;Parent=mRNA:Ha412HOChr16g0748321;Ontology_term=SO:0000004;	NA	exon:Ha412HOChr16g0748321.14	mRNA:Ha412HOChr16g0748321	NA	NA	SO:0000004	NA	NA	NA	NA
Ha412HOChr16	EuGene	exon	3906695	3906772	NA	-	NA	ID=exon:Ha412HOChr16g0748321.13;Parent=mRNA:Ha412HOChr16g0748321;Ontology_term=SO:0000004;	NA	exon:Ha412HOChr16g0748321.13	mRNA:Ha412HOChr16g0748321	NA	NA	SO:0000004	NA	NA	NA	NA
Ha412HOChr16	EuGene	exon	3906862	3907050	NA	-	NA	ID=exon:Ha412HOChr16g0748321.12;Parent=mRNA:Ha412HOChr16g0748321;Ontology_term=SO:0000004;	NA	exon:Ha412HOChr16g0748321.12	mRNA:Ha412HOChr16g0748321	NA	NA	SO:0000004	NA	NA	NA	NA
Ha412HOChr16	EuGene	exon	3907625	3907855	NA	-	NA	ID=exon:Ha412HOChr16g0748321.11;Parent=mRNA:Ha412HOChr16g0748321;Ontology_term=SO:0000004;	NA	exon:Ha412HOChr16g0748321.11	mRNA:Ha412HOChr16g0748321	NA	NA	SO:0000004	NA	NA	NA	NA
Ha412HOChr16	EuGene	exon	3907945	3908283	NA	-	NA	ID=exon:Ha412HOChr16g0748321.10;Parent=mRNA:Ha412HOChr16g0748321;Ontology_term=SO:0000004;	NA	exon:Ha412HOChr16g0748321.10	mRNA:Ha412HOChr16g0748321	NA	NA	SO:0000004	NA	NA	NA	NA
Ha412HOChr16	EuGene	exon	3908590	3908787	NA	-	NA	ID=exon:Ha412HOChr16g0748321.9;Parent=mRNA:Ha412HOChr16g0748321;Ontology_term=SO:0000004;	NA	exon:Ha412HOChr16g0748321.9	mRNA:Ha412HOChr16g0748321	NA	NA	SO:0000004	NA	NA	NA	NA
Ha412HOChr16	EuGene	exon	3908884	3909051	NA	-	NA	ID=exon:Ha412HOChr16g0748321.8;Parent=mRNA:Ha412HOChr16g0748321;Ontology_term=SO:0000004;	NA	exon:Ha412HOChr16g0748321.8	mRNA:Ha412HOChr16g0748321	NA	NA	SO:0000004	NA	NA	NA	NA
Ha412HOChr16	EuGene	exon	3909853	3909960	NA	-	NA	ID=exon:Ha412HOChr16g0748321.7;Parent=mRNA:Ha412HOChr16g0748321;Ontology_term=SO:0000004;	NA	exon:Ha412HOChr16g0748321.7	mRNA:Ha412HOChr16g0748321	NA	NA	SO:0000004	NA	NA	NA	NA
Ha412HOChr16	EuGene	exon	3910055	3910267	NA	-	NA	ID=exon:Ha412HOChr16g0748321.6;Parent=mRNA:Ha412HOChr16g0748321;Ontology_term=SO:0000004;	NA	exon:Ha412HOChr16g0748321.6	mRNA:Ha412HOChr16g0748321	NA	NA	SO:0000004	NA	NA	NA	NA
Ha412HOChr16	EuGene	exon	3910377	3910583	NA	-	NA	ID=exon:Ha412HOChr16g0748321.5;Parent=mRNA:Ha412HOChr16g0748321;Ontology_term=SO:0000004;	NA	exon:Ha412HOChr16g0748321.5	mRNA:Ha412HOChr16g0748321	NA	NA	SO:0000004	NA	NA	NA	NA
Ha412HOChr16	EuGene	exon	3910837	3910932	NA	-	NA	ID=exon:Ha412HOChr16g0748321.4;Parent=mRNA:Ha412HOChr16g0748321;Ontology_term=SO:0000004;	NA	exon:Ha412HOChr16g0748321.4	mRNA:Ha412HOChr16g0748321	NA	NA	SO:0000004	NA	NA	NA	NA
Ha412HOChr16	EuGene	exon	3911021	3911134	NA	-	NA	ID=exon:Ha412HOChr16g0748321.3;Parent=mRNA:Ha412HOChr16g0748321;Ontology_term=SO:0000004;	NA	exon:Ha412HOChr16g0748321.3	mRNA:Ha412HOChr16g0748321	NA	NA	SO:0000004	NA	NA	NA	NA
Ha412HOChr16	EuGene	exon	3911241	3911315	NA	-	NA	ID=exon:Ha412HOChr16g0748321.2;Parent=mRNA:Ha412HOChr16g0748321;Ontology_term=SO:0000004;	NA	exon:Ha412HOChr16g0748321.2	mRNA:Ha412HOChr16g0748321	NA	NA	SO:0000004	NA	NA	NA	NA
Ha412HOChr16	EuGene	exon	3911428	3911587	NA	-	NA	ID=exon:Ha412HOChr16g0748321.1;Parent=mRNA:Ha412HOChr16g0748321;Ontology_term=SO:0000200;	NA	exon:Ha412HOChr16g0748321.1	mRNA:Ha412HOChr16g0748321	NA	NA	SO:0000200	NA	NA	NA	NA
Ha412HOChr16	EuGene	exon	3912296	3912496	NA	-	NA	ID=exon:Ha412HOChr16g0748321.utr34;Parent=mRNA:Ha412HOChr16g0748321;Ontology_term=SO:0000204;	NA	exon:Ha412HOChr16g0748321.utr34	mRNA:Ha412HOChr16g0748321	NA	NA	SO:0000204	NA	NA	NA	NA
Ha412HOChr16	EuGene	three_prime_UTR	3902794	3903420	NA	-	NA	ID=three_prime_UTR:Ha412HOChr16g0748321.0;Parent=mRNA:Ha412HOChr16g0748321;Ontology_term=SO:0000205;est_cons=100.0;est_incons=0.0;	NA	three_prime_UTR:Ha412HOChr16g0748321.0	mRNA:Ha412HOChr16g0748321	NA	NA	SO:0000205	100.0	0.0	NA	NA
Ha412HOChr16	EuGene	CDS	3903421	3903615	NA	-	0	ID=CDS:Ha412HOChr16g0748321.16;Parent=mRNA:Ha412HOChr16g0748321;Ontology_term=SO:0000197;est_cons=100.0;est_incons=0.0;	NA	CDS:Ha412HOChr16g0748321.16	mRNA:Ha412HOChr16g0748321	NA	NA	SO:0000197	100.0	0.0	NA	NA
Ha412HOChr16	EuGene	CDS	3904928	3905305	NA	-	0	ID=CDS:Ha412HOChr16g0748321.15;Parent=mRNA:Ha412HOChr16g0748321;Ontology_term=SO:0000004;est_cons=100.0;est_incons=0.0;	NA	CDS:Ha412HOChr16g0748321.15	mRNA:Ha412HOChr16g0748321	NA	NA	SO:0000004	100.0	0.0	NA	NA
Ha412HOChr16	EuGene	CDS	3906372	3906566	NA	-	0	ID=CDS:Ha412HOChr16g0748321.14;Parent=mRNA:Ha412HOChr16g0748321;Ontology_term=SO:0000004;est_cons=100.0;est_incons=0.0;	NA	CDS:Ha412HOChr16g0748321.14	mRNA:Ha412HOChr16g0748321	NA	NA	SO:0000004	100.0	0.0	NA	NA
Ha412HOChr16	EuGene	CDS	3906695	3906772	NA	-	0	ID=CDS:Ha412HOChr16g0748321.13;Parent=mRNA:Ha412HOChr16g0748321;Ontology_term=SO:0000004;est_cons=100.0;est_incons=0.0;	NA	CDS:Ha412HOChr16g0748321.13	mRNA:Ha412HOChr16g0748321	NA	NA	SO:0000004	100.0	0.0	NA	NA
Ha412HOChr16	EuGene	CDS	3906862	3907050	NA	-	0	ID=CDS:Ha412HOChr16g0748321.12;Parent=mRNA:Ha412HOChr16g0748321;Ontology_term=SO:0000004;est_cons=100.0;est_incons=0.0;	NA	CDS:Ha412HOChr16g0748321.12	mRNA:Ha412HOChr16g0748321	NA	NA	SO:0000004	100.0	0.0	NA	NA
Ha412HOChr16	EuGene	CDS	3907625	3907855	NA	-	0	ID=CDS:Ha412HOChr16g0748321.11;Parent=mRNA:Ha412HOChr16g0748321;Ontology_term=SO:0000004;est_cons=100.0;est_incons=0.0;	NA	CDS:Ha412HOChr16g0748321.11	mRNA:Ha412HOChr16g0748321	NA	NA	SO:0000004	100.0	0.0	NA	NA
Ha412HOChr16	EuGene	CDS	3907945	3908283	NA	-	0	ID=CDS:Ha412HOChr16g0748321.10;Parent=mRNA:Ha412HOChr16g0748321;Ontology_term=SO:0000004;est_cons=100.0;est_incons=0.0;	NA	CDS:Ha412HOChr16g0748321.10	mRNA:Ha412HOChr16g0748321	NA	NA	SO:0000004	100.0	0.0	NA	NA
Ha412HOChr16	EuGene	CDS	3908590	3908787	NA	-	0	ID=CDS:Ha412HOChr16g0748321.9;Parent=mRNA:Ha412HOChr16g0748321;Ontology_term=SO:0000004;est_cons=100.0;est_incons=0.0;	NA	CDS:Ha412HOChr16g0748321.9	mRNA:Ha412HOChr16g0748321	NA	NA	SO:0000004	100.0	0.0	NA	NA
Ha412HOChr16	EuGene	CDS	3908884	3909051	NA	-	0	ID=CDS:Ha412HOChr16g0748321.8;Parent=mRNA:Ha412HOChr16g0748321;Ontology_term=SO:0000004;est_cons=100.0;est_incons=0.0;	NA	CDS:Ha412HOChr16g0748321.8	mRNA:Ha412HOChr16g0748321	NA	NA	SO:0000004	100.0	0.0	NA	NA
Ha412HOChr16	EuGene	CDS	3909853	3909960	NA	-	0	ID=CDS:Ha412HOChr16g0748321.7;Parent=mRNA:Ha412HOChr16g0748321;Ontology_term=SO:0000004;est_cons=100.0;est_incons=0.0;	NA	CDS:Ha412HOChr16g0748321.7	mRNA:Ha412HOChr16g0748321	NA	NA	SO:0000004	100.0	0.0	NA	NA
Ha412HOChr16	EuGene	CDS	3910055	3910267	NA	-	0	ID=CDS:Ha412HOChr16g0748321.6;Parent=mRNA:Ha412HOChr16g0748321;Ontology_term=SO:0000004;est_cons=100.0;est_incons=0.0;	NA	CDS:Ha412HOChr16g0748321.6	mRNA:Ha412HOChr16g0748321	NA	NA	SO:0000004	100.0	0.0	NA	NA
Ha412HOChr16	EuGene	CDS	3910377	3910583	NA	-	0	ID=CDS:Ha412HOChr16g0748321.5;Parent=mRNA:Ha412HOChr16g0748321;Ontology_term=SO:0000004;est_cons=100.0;est_incons=0.0;	NA	CDS:Ha412HOChr16g0748321.5	mRNA:Ha412HOChr16g0748321	NA	NA	SO:0000004	100.0	0.0	NA	NA
Ha412HOChr16	EuGene	CDS	3910837	3910932	NA	-	0	ID=CDS:Ha412HOChr16g0748321.4;Parent=mRNA:Ha412HOChr16g0748321;Ontology_term=SO:0000004;est_cons=100.0;est_incons=0.0;	NA	CDS:Ha412HOChr16g0748321.4	mRNA:Ha412HOChr16g0748321	NA	NA	SO:0000004	100.0	0.0	NA	NA
Ha412HOChr16	EuGene	CDS	3911021	3911134	NA	-	0	ID=CDS:Ha412HOChr16g0748321.3;Parent=mRNA:Ha412HOChr16g0748321;Ontology_term=SO:0000004;est_cons=100.0;est_incons=0.0;	NA	CDS:Ha412HOChr16g0748321.3	mRNA:Ha412HOChr16g0748321	NA	NA	SO:0000004	100.0	0.0	NA	NA
Ha412HOChr16	EuGene	CDS	3911241	3911315	NA	-	0	ID=CDS:Ha412HOChr16g0748321.2;Parent=mRNA:Ha412HOChr16g0748321;Ontology_term=SO:0000004;est_cons=100.0;est_incons=0.0;	NA	CDS:Ha412HOChr16g0748321.2	mRNA:Ha412HOChr16g0748321	NA	NA	SO:0000004	100.0	0.0	NA	NA
Ha412HOChr16	EuGene	CDS	3911428	3911577	NA	-	0	ID=CDS:Ha412HOChr16g0748321.1;Parent=mRNA:Ha412HOChr16g0748321;Ontology_term=SO:0000196;est_cons=100.0;est_incons=0.0;	NA	CDS:Ha412HOChr16g0748321.1	mRNA:Ha412HOChr16g0748321	NA	NA	SO:0000196	100.0	0.0	NA	NA
Ha412HOChr16	EuGene	five_prime_UTR	3911578	3911587	NA	-	NA	ID=five_prime_UTR:Ha412HOChr16g0748321.32;Parent=mRNA:Ha412HOChr16g0748321;Ontology_term=SO:0000204;est_cons=100.0;est_incons=0.0;	NA	five_prime_UTR:Ha412HOChr16g0748321.32	mRNA:Ha412HOChr16g0748321	NA	NA	SO:0000204	100.0	0.0	NA	NA
Ha412HOChr16	EuGene	five_prime_UTR	3912296	3912496	NA	-	NA	ID=five_prime_UTR:Ha412HOChr16g0748321.34;Parent=mRNA:Ha412HOChr16g0748321;Ontology_term=SO:0000204;est_cons=100.0;est_incons=0.0;	NA	five_prime_UTR:Ha412HOChr16g0748321.34	mRNA:Ha412HOChr16g0748321	NA	NA	SO:0000204	100.0	0.0	NA	NA
Ha412HOChr16	EuGene	gene	3926666	3928656	NA	+	NA	ID=gene:Ha412HOChr16g0748331;Name=Ha412HOChr16g0748331;locus_tag=Ha412HOChr16g0748331;	Ha412HOChr16g0748331	gene:Ha412HOChr16g0748331	NA	Ha412HOChr16g0748331	NA	NA	NA	NA	NA	NA
Ha412HOChr16	EuGene	mRNA	3926666	3928656	NA	+	NA	ID=mRNA:Ha412HOChr16g0748331;Parent=gene:Ha412HOChr16g0748331;Name=Ha412HOChr16g0748331;locus_tag=Ha412HOChr16g0748331;product=hypothetical%20protein;	Ha412HOChr16g0748331	mRNA:Ha412HOChr16g0748331	gene:Ha412HOChr16g0748331	Ha412HOChr16g0748331	hypothetical%20protein	NA	NA	NA	NA	NA
Ha412HOChr16	EuGene	exon	3926666	3926830	NA	+	NA	ID=exon:Ha412HOChr16g0748331.utr0;Parent=mRNA:Ha412HOChr16g0748331;Ontology_term=SO:0000204;	NA	exon:Ha412HOChr16g0748331.utr0	mRNA:Ha412HOChr16g0748331	NA	NA	SO:0000204	NA	NA	NA	NA
Ha412HOChr16	EuGene	exon	3927342	3927408	NA	+	NA	ID=exon:Ha412HOChr16g0748331.utr2;Parent=mRNA:Ha412HOChr16g0748331;Ontology_term=SO:0000204;	NA	exon:Ha412HOChr16g0748331.utr2	mRNA:Ha412HOChr16g0748331	NA	NA	SO:0000204	NA	NA	NA	NA
Ha412HOChr16	EuGene	exon	3928160	3928656	NA	+	NA	ID=exon:Ha412HOChr16g0748331.1;Parent=mRNA:Ha412HOChr16g0748331;Ontology_term=SO:0000147;	NA	exon:Ha412HOChr16g0748331.1	mRNA:Ha412HOChr16g0748331	NA	NA	SO:0000147	NA	NA	NA	NA
Ha412HOChr16	EuGene	five_prime_UTR	3926666	3926830	NA	+	NA	ID=five_prime_UTR:Ha412HOChr16g0748331.0;Parent=mRNA:Ha412HOChr16g0748331;Ontology_term=SO:0000204;est_cons=100.0;est_incons=0.0;	NA	five_prime_UTR:Ha412HOChr16g0748331.0	mRNA:Ha412HOChr16g0748331	NA	NA	SO:0000204	100.0	0.0	NA	NA
Ha412HOChr16	EuGene	five_prime_UTR	3927342	3927408	NA	+	NA	ID=five_prime_UTR:Ha412HOChr16g0748331.2;Parent=mRNA:Ha412HOChr16g0748331;Ontology_term=SO:0000204;est_cons=100.0;est_incons=0.0;	NA	five_prime_UTR:Ha412HOChr16g0748331.2	mRNA:Ha412HOChr16g0748331	NA	NA	SO:0000204	100.0	0.0	NA	NA
Ha412HOChr16	EuGene	five_prime_UTR	3928160	3928434	NA	+	NA	ID=five_prime_UTR:Ha412HOChr16g0748331.4;Parent=mRNA:Ha412HOChr16g0748331;Ontology_term=SO:0000204;est_cons=100.0;est_incons=0.0;	NA	five_prime_UTR:Ha412HOChr16g0748331.4	mRNA:Ha412HOChr16g0748331	NA	NA	SO:0000204	100.0	0.0	NA	NA
Ha412HOChr16	EuGene	CDS	3928435	3928656	NA	+	0	ID=CDS:Ha412HOChr16g0748331.1;Parent=mRNA:Ha412HOChr16g0748331;Ontology_term=SO:0005845;est_cons=25.7;est_incons=0.0;	NA	CDS:Ha412HOChr16g0748331.1	mRNA:Ha412HOChr16g0748331	NA	NA	SO:0005845	25.7	0.0	NA	NA
Ha412HOChr16	EuGene	gene	3982269	3984098	NA	+	NA	ID=gene:Ha412HOChr16g0748341;Name=Ha412HOChr16g0748341;locus_tag=Ha412HOChr16g0748341;	Ha412HOChr16g0748341	gene:Ha412HOChr16g0748341	NA	Ha412HOChr16g0748341	NA	NA	NA	NA	NA	NA
Ha412HOChr16	EuGene	mRNA	3982269	3984098	NA	+	NA	ID=mRNA:Ha412HOChr16g0748341;Parent=gene:Ha412HOChr16g0748341;Name=Ha412HOChr16g0748341;locus_tag=Ha412HOChr16g0748341;product=Putative%20inositol-polyphosphate%20multikinase;Ontology_term=GO:0000823,GO:0005524,GO:0047326,GO:0102732,GO:0016310,GO:0032958;ec_number=2.7.1.151;	Ha412HOChr16g0748341	mRNA:Ha412HOChr16g0748341	gene:Ha412HOChr16g0748341	Ha412HOChr16g0748341	Putative%20inositol-polyphosphate%20multikinase	GO:0000823,GO:0005524,GO:0047326,GO:0102732,GO:0016310,GO:0032958	NA	NA	2.7.1.151	NA
Ha412HOChr16	EuGene	exon	3982269	3982409	NA	+	NA	ID=exon:Ha412HOChr16g0748341.utr0;Parent=mRNA:Ha412HOChr16g0748341;Ontology_term=SO:0000204;	NA	exon:Ha412HOChr16g0748341.utr0	mRNA:Ha412HOChr16g0748341	NA	NA	SO:0000204	NA	NA	NA	NA
Ha412HOChr16	EuGene	exon	3983066	3984098	NA	+	NA	ID=exon:Ha412HOChr16g0748341.1;Parent=mRNA:Ha412HOChr16g0748341;Ontology_term=SO:0000147;	NA	exon:Ha412HOChr16g0748341.1	mRNA:Ha412HOChr16g0748341	NA	NA	SO:0000147	NA	NA	NA	NA
Ha412HOChr16	EuGene	five_prime_UTR	3982269	3982409	NA	+	NA	ID=five_prime_UTR:Ha412HOChr16g0748341.0;Parent=mRNA:Ha412HOChr16g0748341;Ontology_term=SO:0000204;est_cons=100.0;est_incons=0.0;	NA	five_prime_UTR:Ha412HOChr16g0748341.0	mRNA:Ha412HOChr16g0748341	NA	NA	SO:0000204	100.0	0.0	NA	NA
Ha412HOChr16	EuGene	five_prime_UTR	3983066	3983067	NA	+	NA	ID=five_prime_UTR:Ha412HOChr16g0748341.2;Parent=mRNA:Ha412HOChr16g0748341;Ontology_term=SO:0000204;est_cons=100.0;est_incons=0.0;	NA	five_prime_UTR:Ha412HOChr16g0748341.2	mRNA:Ha412HOChr16g0748341	NA	NA	SO:0000204	100.0	0.0	NA	NA
Ha412HOChr16	EuGene	CDS	3983068	3983949	NA	+	0	ID=CDS:Ha412HOChr16g0748341.1;Parent=mRNA:Ha412HOChr16g0748341;Ontology_term=SO:0005845;est_cons=100.0;est_incons=0.0;	NA	CDS:Ha412HOChr16g0748341.1	mRNA:Ha412HOChr16g0748341	NA	NA	SO:0005845	100.0	0.0	NA	NA
Ha412HOChr16	EuGene	three_prime_UTR	3983950	3984098	NA	+	NA	ID=three_prime_UTR:Ha412HOChr16g0748341.4;Parent=mRNA:Ha412HOChr16g0748341;Ontology_term=SO:0000205;est_cons=100.0;est_incons=0.0;	NA	three_prime_UTR:Ha412HOChr16g0748341.4	mRNA:Ha412HOChr16g0748341	NA	NA	SO:0000205	100.0	0.0	NA	NA
Ha412HOChr16	EuGene	gene	3985290	3986462	NA	-	NA	ID=gene:Ha412HOChr16g0748351;Name=Ha412HOChr16g0748351;locus_tag=Ha412HOChr16g0748351;	Ha412HOChr16g0748351	gene:Ha412HOChr16g0748351	NA	Ha412HOChr16g0748351	NA	NA	NA	NA	NA	NA
Ha412HOChr16	EuGene	mRNA	3985290	3986462	NA	-	NA	ID=mRNA:Ha412HOChr16g0748351;Parent=gene:Ha412HOChr16g0748351;Name=Ha412HOChr16g0748351;locus_tag=Ha412HOChr16g0748351;product=Putative%20mitogen-activated%20protein%20kinase%20kinase%20kinase%20STE-STE11%20family;Ontology_term=GO:0004674,GO:0005524,GO:0006468;ec_number=2.7.11.25;	Ha412HOChr16g0748351	mRNA:Ha412HOChr16g0748351	gene:Ha412HOChr16g0748351	Ha412HOChr16g0748351	Putative%20mitogen-activated%20protein%20kinase%20kinase%20kinase%20STE-STE11%20family	GO:0004674,GO:0005524,GO:0006468	NA	NA	2.7.11.25	NA
Ha412HOChr16	EuGene	exon	3985290	3986462	NA	-	NA	ID=exon:Ha412HOChr16g0748351.1;Parent=mRNA:Ha412HOChr16g0748351;Ontology_term=SO:0000147;	NA	exon:Ha412HOChr16g0748351.1	mRNA:Ha412HOChr16g0748351	NA	NA	SO:0000147	NA	NA	NA	NA
Ha412HOChr16	EuGene	CDS	3985290	3986462	NA	-	0	ID=CDS:Ha412HOChr16g0748351.1;Parent=mRNA:Ha412HOChr16g0748351;Ontology_term=SO:0005845;est_cons=0.0;est_incons=0.0;	NA	CDS:Ha412HOChr16g0748351.1	mRNA:Ha412HOChr16g0748351	NA	NA	SO:0005845	0.0	0.0	NA	NA
Ha412HOChr16	EuGene	gene	3994614	3995795	NA	+	NA	ID=gene:Ha412HOChr16g0748361;Name=Ha412HOChr16g0748361;locus_tag=Ha412HOChr16g0748361;	Ha412HOChr16g0748361	gene:Ha412HOChr16g0748361	NA	Ha412HOChr16g0748361	NA	NA	NA	NA	NA	NA
Ha412HOChr16	EuGene	mRNA	3994614	3995795	NA	+	NA	ID=mRNA:Ha412HOChr16g0748361;Parent=gene:Ha412HOChr16g0748361;Name=Ha412HOChr16g0748361;locus_tag=Ha412HOChr16g0748361;product=Putative%20mitogen-activated%20protein%20kinase%20kinase%20kinase%20STE-STE11%20family;Ontology_term=GO:0004674,GO:0005524,GO:0006468;ec_number=2.7.11.25;	Ha412HOChr16g0748361	mRNA:Ha412HOChr16g0748361	gene:Ha412HOChr16g0748361	Ha412HOChr16g0748361	Putative%20mitogen-activated%20protein%20kinase%20kinase%20kinase%20STE-STE11%20family	GO:0004674,GO:0005524,GO:0006468	NA	NA	2.7.11.25	NA
Ha412HOChr16	EuGene	exon	3994614	3995795	NA	+	NA	ID=exon:Ha412HOChr16g0748361.1;Parent=mRNA:Ha412HOChr16g0748361;Ontology_term=SO:0000147;	NA	exon:Ha412HOChr16g0748361.1	mRNA:Ha412HOChr16g0748361	NA	NA	SO:0000147	NA	NA	NA	NA
Ha412HOChr16	EuGene	CDS	3994614	3995795	NA	+	0	ID=CDS:Ha412HOChr16g0748361.1;Parent=mRNA:Ha412HOChr16g0748361;Ontology_term=SO:0005845;est_cons=0.0;est_incons=0.0;	NA	CDS:Ha412HOChr16g0748361.1	mRNA:Ha412HOChr16g0748361	NA	NA	SO:0005845	0.0	0.0	NA	NA
Ha412HOChr16	EuGene	gene	4082874	4084031	NA	-	NA	ID=gene:Ha412HOChr16g0748371;Name=Ha412HOChr16g0748371;locus_tag=Ha412HOChr16g0748371;	Ha412HOChr16g0748371	gene:Ha412HOChr16g0748371	NA	Ha412HOChr16g0748371	NA	NA	NA	NA	NA	NA
Ha412HOChr16	EuGene	mRNA	4082874	4084031	NA	-	NA	ID=mRNA:Ha412HOChr16g0748371;Parent=gene:Ha412HOChr16g0748371;Name=Ha412HOChr16g0748371;locus_tag=Ha412HOChr16g0748371;product=Putative%20mitogen-activated%20protein%20kinase%20kinase%20kinase%20STE-STE11%20family;Ontology_term=GO:0004674,GO:0005524,GO:0006468;ec_number=2.7.11.25;	Ha412HOChr16g0748371	mRNA:Ha412HOChr16g0748371	gene:Ha412HOChr16g0748371	Ha412HOChr16g0748371	Putative%20mitogen-activated%20protein%20kinase%20kinase%20kinase%20STE-STE11%20family	GO:0004674,GO:0005524,GO:0006468	NA	NA	2.7.11.25	NA
Ha412HOChr16	EuGene	exon	4082874	4084031	NA	-	NA	ID=exon:Ha412HOChr16g0748371.1;Parent=mRNA:Ha412HOChr16g0748371;Ontology_term=SO:0000147;	NA	exon:Ha412HOChr16g0748371.1	mRNA:Ha412HOChr16g0748371	NA	NA	SO:0000147	NA	NA	NA	NA
Ha412HOChr16	EuGene	CDS	4082874	4084031	NA	-	0	ID=CDS:Ha412HOChr16g0748371.1;Parent=mRNA:Ha412HOChr16g0748371;Ontology_term=SO:0005845;est_cons=0.0;est_incons=0.0;	NA	CDS:Ha412HOChr16g0748371.1	mRNA:Ha412HOChr16g0748371	NA	NA	SO:0005845	0.0	0.0	NA	NA
Ha412HOChr16	EuGene	gene	4092887	4094091	NA	-	NA	ID=gene:Ha412HOChr16g0748381;Name=Ha412HOChr16g0748381;locus_tag=Ha412HOChr16g0748381;	Ha412HOChr16g0748381	gene:Ha412HOChr16g0748381	NA	Ha412HOChr16g0748381	NA	NA	NA	NA	NA	NA
Ha412HOChr16	EuGene	mRNA	4092887	4094091	NA	-	NA	ID=mRNA:Ha412HOChr16g0748381;Parent=gene:Ha412HOChr16g0748381;Name=Ha412HOChr16g0748381;locus_tag=Ha412HOChr16g0748381;product=Putative%20mitogen-activated%20protein%20kinase%20kinase%20kinase%20STE-STE11%20family;Ontology_term=GO:0004674,GO:0005524,GO:0006468;ec_number=2.7.11.25;	Ha412HOChr16g0748381	mRNA:Ha412HOChr16g0748381	gene:Ha412HOChr16g0748381	Ha412HOChr16g0748381	Putative%20mitogen-activated%20protein%20kinase%20kinase%20kinase%20STE-STE11%20family	GO:0004674,GO:0005524,GO:0006468	NA	NA	2.7.11.25	NA
Ha412HOChr16	EuGene	exon	4092887	4092910	NA	-	NA	ID=exon:Ha412HOChr16g0748381.2;Parent=mRNA:Ha412HOChr16g0748381;Ontology_term=SO:0000202;	NA	exon:Ha412HOChr16g0748381.2	mRNA:Ha412HOChr16g0748381	NA	NA	SO:0000202	NA	NA	NA	NA
Ha412HOChr16	EuGene	exon	4092955	4094091	NA	-	NA	ID=exon:Ha412HOChr16g0748381.1;Parent=mRNA:Ha412HOChr16g0748381;Ontology_term=SO:0000200;	NA	exon:Ha412HOChr16g0748381.1	mRNA:Ha412HOChr16g0748381	NA	NA	SO:0000200	NA	NA	NA	NA
Ha412HOChr16	EuGene	CDS	4092887	4092910	NA	-	0	ID=CDS:Ha412HOChr16g0748381.2;Parent=mRNA:Ha412HOChr16g0748381;Ontology_term=SO:0000197;est_cons=0.0;est_incons=0.0;	NA	CDS:Ha412HOChr16g0748381.2	mRNA:Ha412HOChr16g0748381	NA	NA	SO:0000197	0.0	0.0	NA	NA
Ha412HOChr16	EuGene	CDS	4092955	4094091	NA	-	0	ID=CDS:Ha412HOChr16g0748381.1;Parent=mRNA:Ha412HOChr16g0748381;Ontology_term=SO:0000196;est_cons=0.0;est_incons=0.0;	NA	CDS:Ha412HOChr16g0748381.1	mRNA:Ha412HOChr16g0748381	NA	NA	SO:0000196	0.0	0.0	NA	NA
Ha412HOChr16	EuGene	gene	4102778	4103926	NA	+	NA	ID=gene:Ha412HOChr16g0748391;Name=Ha412HOChr16g0748391;locus_tag=Ha412HOChr16g0748391;	Ha412HOChr16g0748391	gene:Ha412HOChr16g0748391	NA	Ha412HOChr16g0748391	NA	NA	NA	NA	NA	NA
Ha412HOChr16	EuGene	mRNA	4102778	4103926	NA	+	NA	ID=mRNA:Ha412HOChr16g0748391;Parent=gene:Ha412HOChr16g0748391;Name=Ha412HOChr16g0748391;locus_tag=Ha412HOChr16g0748391;product=Putative%20mitogen-activated%20protein%20kinase%20kinase%20kinase%20STE-STE11%20family;Ontology_term=GO:0004674,GO:0005524,GO:0006468;ec_number=2.7.11.25;	Ha412HOChr16g0748391	mRNA:Ha412HOChr16g0748391	gene:Ha412HOChr16g0748391	Ha412HOChr16g0748391	Putative%20mitogen-activated%20protein%20kinase%20kinase%20kinase%20STE-STE11%20family	GO:0004674,GO:0005524,GO:0006468	NA	NA	2.7.11.25	NA
Ha412HOChr16	EuGene	exon	4102778	4103926	NA	+	NA	ID=exon:Ha412HOChr16g0748391.1;Parent=mRNA:Ha412HOChr16g0748391;Ontology_term=SO:0000147;	NA	exon:Ha412HOChr16g0748391.1	mRNA:Ha412HOChr16g0748391	NA	NA	SO:0000147	NA	NA	NA	NA
Ha412HOChr16	EuGene	CDS	4102778	4103926	NA	+	0	ID=CDS:Ha412HOChr16g0748391.1;Parent=mRNA:Ha412HOChr16g0748391;Ontology_term=SO:0005845;est_cons=0.0;est_incons=0.0;	NA	CDS:Ha412HOChr16g0748391.1	mRNA:Ha412HOChr16g0748391	NA	NA	SO:0005845	0.0	0.0	NA	NA
Ha412HOChr16	EuGene	gene	4128145	4128662	NA	+	NA	ID=gene:Ha412HOChr16g0748401;Name=Ha412HOChr16g0748401;locus_tag=Ha412HOChr16g0748401;	Ha412HOChr16g0748401	gene:Ha412HOChr16g0748401	NA	Ha412HOChr16g0748401	NA	NA	NA	NA	NA	NA
Ha412HOChr16	EuGene	mRNA	4128145	4128662	NA	+	NA	ID=mRNA:Ha412HOChr16g0748401;Parent=gene:Ha412HOChr16g0748401;Name=Ha412HOChr16g0748401;locus_tag=Ha412HOChr16g0748401;product=hypothetical%20protein;	Ha412HOChr16g0748401	mRNA:Ha412HOChr16g0748401	gene:Ha412HOChr16g0748401	Ha412HOChr16g0748401	hypothetical%20protein	NA	NA	NA	NA	NA
Ha412HOChr16	EuGene	exon	4128145	4128148	NA	+	NA	ID=exon:Ha412HOChr16g0748401.1;Parent=mRNA:Ha412HOChr16g0748401;Ontology_term=SO:0000200;	NA	exon:Ha412HOChr16g0748401.1	mRNA:Ha412HOChr16g0748401	NA	NA	SO:0000200	NA	NA	NA	NA
Ha412HOChr16	EuGene	exon	4128285	4128662	NA	+	NA	ID=exon:Ha412HOChr16g0748401.2;Parent=mRNA:Ha412HOChr16g0748401;Ontology_term=SO:0000202;	NA	exon:Ha412HOChr16g0748401.2	mRNA:Ha412HOChr16g0748401	NA	NA	SO:0000202	NA	NA	NA	NA
Ha412HOChr16	EuGene	CDS	4128145	4128148	NA	+	0	ID=CDS:Ha412HOChr16g0748401.1;Parent=mRNA:Ha412HOChr16g0748401;Ontology_term=SO:0000196;est_cons=0.0;est_incons=0.0;	NA	CDS:Ha412HOChr16g0748401.1	mRNA:Ha412HOChr16g0748401	NA	NA	SO:0000196	0.0	0.0	NA	NA
Ha412HOChr16	EuGene	CDS	4128285	4128514	NA	+	2	ID=CDS:Ha412HOChr16g0748401.2;Parent=mRNA:Ha412HOChr16g0748401;Ontology_term=SO:0000197;est_cons=88.3;est_incons=0.0;	NA	CDS:Ha412HOChr16g0748401.2	mRNA:Ha412HOChr16g0748401	NA	NA	SO:0000197	88.3	0.0	NA	NA
Ha412HOChr16	EuGene	three_prime_UTR	4128515	4128662	NA	+	NA	ID=three_prime_UTR:Ha412HOChr16g0748401.3;Parent=mRNA:Ha412HOChr16g0748401;Ontology_term=SO:0000205;est_cons=100.0;est_incons=0.0;	NA	three_prime_UTR:Ha412HOChr16g0748401.3	mRNA:Ha412HOChr16g0748401	NA	NA	SO:0000205	100.0	0.0	NA	NA
Ha412HOChr16	EuGene	gene	4166799	4167947	NA	+	NA	ID=gene:Ha412HOChr16g0748411;Name=Ha412HOChr16g0748411;locus_tag=Ha412HOChr16g0748411;	Ha412HOChr16g0748411	gene:Ha412HOChr16g0748411	NA	Ha412HOChr16g0748411	NA	NA	NA	NA	NA	NA
Ha412HOChr16	EuGene	mRNA	4166799	4167947	NA	+	NA	ID=mRNA:Ha412HOChr16g0748411;Parent=gene:Ha412HOChr16g0748411;Name=Ha412HOChr16g0748411;locus_tag=Ha412HOChr16g0748411;product=Putative%20mitogen-activated%20protein%20kinase%20kinase%20kinase%20STE-STE11%20family;Ontology_term=GO:0004674,GO:0005524,GO:0006468;ec_number=2.7.11.25;	Ha412HOChr16g0748411	mRNA:Ha412HOChr16g0748411	gene:Ha412HOChr16g0748411	Ha412HOChr16g0748411	Putative%20mitogen-activated%20protein%20kinase%20kinase%20kinase%20STE-STE11%20family	GO:0004674,GO:0005524,GO:0006468	NA	NA	2.7.11.25	NA
Ha412HOChr16	EuGene	exon	4166799	4167947	NA	+	NA	ID=exon:Ha412HOChr16g0748411.1;Parent=mRNA:Ha412HOChr16g0748411;Ontology_term=SO:0000147;	NA	exon:Ha412HOChr16g0748411.1	mRNA:Ha412HOChr16g0748411	NA	NA	SO:0000147	NA	NA	NA	NA
Ha412HOChr16	EuGene	CDS	4166799	4167947	NA	+	0	ID=CDS:Ha412HOChr16g0748411.1;Parent=mRNA:Ha412HOChr16g0748411;Ontology_term=SO:0005845;est_cons=0.0;est_incons=0.0;	NA	CDS:Ha412HOChr16g0748411.1	mRNA:Ha412HOChr16g0748411	NA	NA	SO:0005845	0.0	0.0	NA	NA
Ha412HOChr16	EuGene	gene	4201749	4202906	NA	+	NA	ID=gene:Ha412HOChr16g0748421;Name=Ha412HOChr16g0748421;locus_tag=Ha412HOChr16g0748421;	Ha412HOChr16g0748421	gene:Ha412HOChr16g0748421	NA	Ha412HOChr16g0748421	NA	NA	NA	NA	NA	NA
Ha412HOChr16	EuGene	mRNA	4201749	4202906	NA	+	NA	ID=mRNA:Ha412HOChr16g0748421;Parent=gene:Ha412HOChr16g0748421;Name=Ha412HOChr16g0748421;locus_tag=Ha412HOChr16g0748421;product=Putative%20mitogen-activated%20protein%20kinase%20kinase%20kinase%20STE-STE11%20family;Ontology_term=GO:0004674,GO:0005524,GO:0006468;ec_number=2.7.11.25;	Ha412HOChr16g0748421	mRNA:Ha412HOChr16g0748421	gene:Ha412HOChr16g0748421	Ha412HOChr16g0748421	Putative%20mitogen-activated%20protein%20kinase%20kinase%20kinase%20STE-STE11%20family	GO:0004674,GO:0005524,GO:0006468	NA	NA	2.7.11.25	NA
Ha412HOChr16	EuGene	exon	4201749	4202906	NA	+	NA	ID=exon:Ha412HOChr16g0748421.1;Parent=mRNA:Ha412HOChr16g0748421;Ontology_term=SO:0000147;	NA	exon:Ha412HOChr16g0748421.1	mRNA:Ha412HOChr16g0748421	NA	NA	SO:0000147	NA	NA	NA	NA
Ha412HOChr16	EuGene	CDS	4201749	4202906	NA	+	0	ID=CDS:Ha412HOChr16g0748421.1;Parent=mRNA:Ha412HOChr16g0748421;Ontology_term=SO:0005845;est_cons=0.0;est_incons=0.0;	NA	CDS:Ha412HOChr16g0748421.1	mRNA:Ha412HOChr16g0748421	NA	NA	SO:0005845	0.0	0.0	NA	NA
Ha412HOChr16	EuGene	gene	4244470	4245417	NA	+	NA	ID=gene:Ha412HOChr16g0748431;Name=Ha412HOChr16g0748431;locus_tag=Ha412HOChr16g0748431;	Ha412HOChr16g0748431	gene:Ha412HOChr16g0748431	NA	Ha412HOChr16g0748431	NA	NA	NA	NA	NA	NA
Ha412HOChr16	EuGene	mRNA	4244470	4245417	NA	+	NA	ID=mRNA:Ha412HOChr16g0748431;Parent=gene:Ha412HOChr16g0748431;Name=Ha412HOChr16g0748431;locus_tag=Ha412HOChr16g0748431;product=Putative%20mitogen-activated%20protein%20kinase%20kinase%20kinase%20STE-STE11%20family;Ontology_term=GO:0004674,GO:0005524,GO:0006468;ec_number=2.7.11.25;	Ha412HOChr16g0748431	mRNA:Ha412HOChr16g0748431	gene:Ha412HOChr16g0748431	Ha412HOChr16g0748431	Putative%20mitogen-activated%20protein%20kinase%20kinase%20kinase%20STE-STE11%20family	GO:0004674,GO:0005524,GO:0006468	NA	NA	2.7.11.25	NA
Ha412HOChr16	EuGene	exon	4244470	4245417	NA	+	NA	ID=exon:Ha412HOChr16g0748431.1;Parent=mRNA:Ha412HOChr16g0748431;Ontology_term=SO:0000147;	NA	exon:Ha412HOChr16g0748431.1	mRNA:Ha412HOChr16g0748431	NA	NA	SO:0000147	NA	NA	NA	NA
Ha412HOChr16	EuGene	CDS	4244470	4245417	NA	+	0	ID=CDS:Ha412HOChr16g0748431.1;Parent=mRNA:Ha412HOChr16g0748431;Ontology_term=SO:0005845;est_cons=0.0;est_incons=0.0;	NA	CDS:Ha412HOChr16g0748431.1	mRNA:Ha412HOChr16g0748431	NA	NA	SO:0005845	0.0	0.0	NA	NA
Ha412HOChr16	EuGene	gene	4289056	4290231	NA	+	NA	ID=gene:Ha412HOChr16g0748441;Name=Ha412HOChr16g0748441;locus_tag=Ha412HOChr16g0748441;	Ha412HOChr16g0748441	gene:Ha412HOChr16g0748441	NA	Ha412HOChr16g0748441	NA	NA	NA	NA	NA	NA
Ha412HOChr16	EuGene	mRNA	4289056	4290231	NA	+	NA	ID=mRNA:Ha412HOChr16g0748441;Parent=gene:Ha412HOChr16g0748441;Name=Ha412HOChr16g0748441;locus_tag=Ha412HOChr16g0748441;product=Putative%20mitogen-activated%20protein%20kinase%20kinase%20kinase%20STE-STE11%20family;Ontology_term=GO:0004674,GO:0005524,GO:0006468;ec_number=2.7.11.25;	Ha412HOChr16g0748441	mRNA:Ha412HOChr16g0748441	gene:Ha412HOChr16g0748441	Ha412HOChr16g0748441	Putative%20mitogen-activated%20protein%20kinase%20kinase%20kinase%20STE-STE11%20family	GO:0004674,GO:0005524,GO:0006468	NA	NA	2.7.11.25	NA
Ha412HOChr16	EuGene	exon	4289056	4290231	NA	+	NA	ID=exon:Ha412HOChr16g0748441.1;Parent=mRNA:Ha412HOChr16g0748441;Ontology_term=SO:0000147;	NA	exon:Ha412HOChr16g0748441.1	mRNA:Ha412HOChr16g0748441	NA	NA	SO:0000147	NA	NA	NA	NA
Ha412HOChr16	EuGene	CDS	4289056	4290231	NA	+	0	ID=CDS:Ha412HOChr16g0748441.1;Parent=mRNA:Ha412HOChr16g0748441;Ontology_term=SO:0005845;est_cons=0.0;est_incons=0.0;	NA	CDS:Ha412HOChr16g0748441.1	mRNA:Ha412HOChr16g0748441	NA	NA	SO:0005845	0.0	0.0	NA	NA
Ha412HOChr16	EuGene	gene	4321622	4322071	NA	+	NA	ID=gene:Ha412HOChr16g0748451;Name=Ha412HOChr16g0748451;locus_tag=Ha412HOChr16g0748451;	Ha412HOChr16g0748451	gene:Ha412HOChr16g0748451	NA	Ha412HOChr16g0748451	NA	NA	NA	NA	NA	NA
Ha412HOChr16	EuGene	mRNA	4321622	4322071	NA	+	NA	ID=mRNA:Ha412HOChr16g0748451;Parent=gene:Ha412HOChr16g0748451;Name=Ha412HOChr16g0748451;locus_tag=Ha412HOChr16g0748451;product=hypothetical%20protein;Ontology_term=GO:0016021;	Ha412HOChr16g0748451	mRNA:Ha412HOChr16g0748451	gene:Ha412HOChr16g0748451	Ha412HOChr16g0748451	hypothetical%20protein	GO:0016021	NA	NA	NA	NA
Ha412HOChr16	EuGene	exon	4321622	4322071	NA	+	NA	ID=exon:Ha412HOChr16g0748451.1;Parent=mRNA:Ha412HOChr16g0748451;Ontology_term=SO:0000147;	NA	exon:Ha412HOChr16g0748451.1	mRNA:Ha412HOChr16g0748451	NA	NA	SO:0000147	NA	NA	NA	NA
Ha412HOChr16	EuGene	CDS	4321622	4322071	NA	+	0	ID=CDS:Ha412HOChr16g0748451.1;Parent=mRNA:Ha412HOChr16g0748451;Ontology_term=SO:0005845;est_cons=0.0;est_incons=0.0;	NA	CDS:Ha412HOChr16g0748451.1	mRNA:Ha412HOChr16g0748451	NA	NA	SO:0005845	0.0	0.0	NA	NA
Ha412HOChr16	EuGene	gene	4388642	4394767	NA	+	NA	ID=gene:Ha412HOChr16g0748461;Name=Ha412HOChr16g0748461;locus_tag=Ha412HOChr16g0748461;	Ha412HOChr16g0748461	gene:Ha412HOChr16g0748461	NA	Ha412HOChr16g0748461	NA	NA	NA	NA	NA	NA
Ha412HOChr16	EuGene	mRNA	4388642	4394767	NA	+	NA	ID=mRNA:Ha412HOChr16g0748461;Parent=gene:Ha412HOChr16g0748461;Name=Ha412HOChr16g0748461;locus_tag=Ha412HOChr16g0748461;product=Putative%20UV%20excision%20repair%20protein%20Rad23;Ontology_term=GO:0005634,GO:0003684,GO:0003746,GO:0006289,GO:0006414,GO:0043161;	Ha412HOChr16g0748461	mRNA:Ha412HOChr16g0748461	gene:Ha412HOChr16g0748461	Ha412HOChr16g0748461	Putative%20UV%20excision%20repair%20protein%20Rad23	GO:0005634,GO:0003684,GO:0003746,GO:0006289,GO:0006414,GO:0043161	NA	NA	NA	NA
Ha412HOChr16	EuGene	exon	4388642	4388858	NA	+	NA	ID=exon:Ha412HOChr16g0748461.1;Parent=mRNA:Ha412HOChr16g0748461;Ontology_term=SO:0000200;	NA	exon:Ha412HOChr16g0748461.1	mRNA:Ha412HOChr16g0748461	NA	NA	SO:0000200	NA	NA	NA	NA
Ha412HOChr16	EuGene	exon	4389640	4389801	NA	+	NA	ID=exon:Ha412HOChr16g0748461.2;Parent=mRNA:Ha412HOChr16g0748461;Ontology_term=SO:0000004;	NA	exon:Ha412HOChr16g0748461.2	mRNA:Ha412HOChr16g0748461	NA	NA	SO:0000004	NA	NA	NA	NA
Ha412HOChr16	EuGene	exon	4389893	4389931	NA	+	NA	ID=exon:Ha412HOChr16g0748461.3;Parent=mRNA:Ha412HOChr16g0748461;Ontology_term=SO:0000004;	NA	exon:Ha412HOChr16g0748461.3	mRNA:Ha412HOChr16g0748461	NA	NA	SO:0000004	NA	NA	NA	NA
Ha412HOChr16	EuGene	exon	4390018	4390082	NA	+	NA	ID=exon:Ha412HOChr16g0748461.4;Parent=mRNA:Ha412HOChr16g0748461;Ontology_term=SO:0000004;	NA	exon:Ha412HOChr16g0748461.4	mRNA:Ha412HOChr16g0748461	NA	NA	SO:0000004	NA	NA	NA	NA
Ha412HOChr16	EuGene	exon	4390538	4390606	NA	+	NA	ID=exon:Ha412HOChr16g0748461.5;Parent=mRNA:Ha412HOChr16g0748461;Ontology_term=SO:0000004;	NA	exon:Ha412HOChr16g0748461.5	mRNA:Ha412HOChr16g0748461	NA	NA	SO:0000004	NA	NA	NA	NA
Ha412HOChr16	EuGene	exon	4390923	4391100	NA	+	NA	ID=exon:Ha412HOChr16g0748461.6;Parent=mRNA:Ha412HOChr16g0748461;Ontology_term=SO:0000004;	NA	exon:Ha412HOChr16g0748461.6	mRNA:Ha412HOChr16g0748461	NA	NA	SO:0000004	NA	NA	NA	NA
Ha412HOChr16	EuGene	exon	4391586	4391711	NA	+	NA	ID=exon:Ha412HOChr16g0748461.7;Parent=mRNA:Ha412HOChr16g0748461;Ontology_term=SO:0000004;	NA	exon:Ha412HOChr16g0748461.7	mRNA:Ha412HOChr16g0748461	NA	NA	SO:0000004	NA	NA	NA	NA
Ha412HOChr16	EuGene	exon	4391798	4391863	NA	+	NA	ID=exon:Ha412HOChr16g0748461.8;Parent=mRNA:Ha412HOChr16g0748461;Ontology_term=SO:0000004;	NA	exon:Ha412HOChr16g0748461.8	mRNA:Ha412HOChr16g0748461	NA	NA	SO:0000004	NA	NA	NA	NA
Ha412HOChr16	EuGene	exon	4392428	4392475	NA	+	NA	ID=exon:Ha412HOChr16g0748461.9;Parent=mRNA:Ha412HOChr16g0748461;Ontology_term=SO:0000004;	NA	exon:Ha412HOChr16g0748461.9	mRNA:Ha412HOChr16g0748461	NA	NA	SO:0000004	NA	NA	NA	NA
Ha412HOChr16	EuGene	exon	4392573	4392682	NA	+	NA	ID=exon:Ha412HOChr16g0748461.10;Parent=mRNA:Ha412HOChr16g0748461;Ontology_term=SO:0000004;	NA	exon:Ha412HOChr16g0748461.10	mRNA:Ha412HOChr16g0748461	NA	NA	SO:0000004	NA	NA	NA	NA
Ha412HOChr16	EuGene	exon	4393205	4393289	NA	+	NA	ID=exon:Ha412HOChr16g0748461.11;Parent=mRNA:Ha412HOChr16g0748461;Ontology_term=SO:0000004;	NA	exon:Ha412HOChr16g0748461.11	mRNA:Ha412HOChr16g0748461	NA	NA	SO:0000004	NA	NA	NA	NA
Ha412HOChr16	EuGene	exon	4393373	4393516	NA	+	NA	ID=exon:Ha412HOChr16g0748461.12;Parent=mRNA:Ha412HOChr16g0748461;Ontology_term=SO:0000202;	NA	exon:Ha412HOChr16g0748461.12	mRNA:Ha412HOChr16g0748461	NA	NA	SO:0000202	NA	NA	NA	NA
Ha412HOChr16	EuGene	exon	4394310	4394767	NA	+	NA	ID=exon:Ha412HOChr16g0748461.utr26;Parent=mRNA:Ha412HOChr16g0748461;Ontology_term=SO:0000205;	NA	exon:Ha412HOChr16g0748461.utr26	mRNA:Ha412HOChr16g0748461	NA	NA	SO:0000205	NA	NA	NA	NA
Ha412HOChr16	EuGene	five_prime_UTR	4388642	4388792	NA	+	NA	ID=five_prime_UTR:Ha412HOChr16g0748461.0;Parent=mRNA:Ha412HOChr16g0748461;Ontology_term=SO:0000204;est_cons=100.0;est_incons=0.0;	NA	five_prime_UTR:Ha412HOChr16g0748461.0	mRNA:Ha412HOChr16g0748461	NA	NA	SO:0000204	100.0	0.0	NA	NA
Ha412HOChr16	EuGene	CDS	4388793	4388858	NA	+	0	ID=CDS:Ha412HOChr16g0748461.1;Parent=mRNA:Ha412HOChr16g0748461;Ontology_term=SO:0000196;est_cons=100.0;est_incons=0.0;	NA	CDS:Ha412HOChr16g0748461.1	mRNA:Ha412HOChr16g0748461	NA	NA	SO:0000196	100.0	0.0	NA	NA
Ha412HOChr16	EuGene	CDS	4389640	4389801	NA	+	0	ID=CDS:Ha412HOChr16g0748461.2;Parent=mRNA:Ha412HOChr16g0748461;Ontology_term=SO:0000004;est_cons=100.0;est_incons=0.0;	NA	CDS:Ha412HOChr16g0748461.2	mRNA:Ha412HOChr16g0748461	NA	NA	SO:0000004	100.0	0.0	NA	NA
Ha412HOChr16	EuGene	CDS	4389893	4389931	NA	+	0	ID=CDS:Ha412HOChr16g0748461.3;Parent=mRNA:Ha412HOChr16g0748461;Ontology_term=SO:0000004;est_cons=100.0;est_incons=0.0;	NA	CDS:Ha412HOChr16g0748461.3	mRNA:Ha412HOChr16g0748461	NA	NA	SO:0000004	100.0	0.0	NA	NA
Ha412HOChr16	EuGene	CDS	4390018	4390082	NA	+	0	ID=CDS:Ha412HOChr16g0748461.4;Parent=mRNA:Ha412HOChr16g0748461;Ontology_term=SO:0000004;est_cons=100.0;est_incons=0.0;	NA	CDS:Ha412HOChr16g0748461.4	mRNA:Ha412HOChr16g0748461	NA	NA	SO:0000004	100.0	0.0	NA	NA
Ha412HOChr16	EuGene	CDS	4390538	4390606	NA	+	1	ID=CDS:Ha412HOChr16g0748461.5;Parent=mRNA:Ha412HOChr16g0748461;Ontology_term=SO:0000004;est_cons=100.0;est_incons=0.0;	NA	CDS:Ha412HOChr16g0748461.5	mRNA:Ha412HOChr16g0748461	NA	NA	SO:0000004	100.0	0.0	NA	NA
Ha412HOChr16	EuGene	CDS	4390923	4391100	NA	+	1	ID=CDS:Ha412HOChr16g0748461.6;Parent=mRNA:Ha412HOChr16g0748461;Ontology_term=SO:0000004;est_cons=100.0;est_incons=0.0;	NA	CDS:Ha412HOChr16g0748461.6	mRNA:Ha412HOChr16g0748461	NA	NA	SO:0000004	100.0	0.0	NA	NA
Ha412HOChr16	EuGene	CDS	4391586	4391711	NA	+	0	ID=CDS:Ha412HOChr16g0748461.7;Parent=mRNA:Ha412HOChr16g0748461;Ontology_term=SO:0000004;est_cons=100.0;est_incons=0.0;	NA	CDS:Ha412HOChr16g0748461.7	mRNA:Ha412HOChr16g0748461	NA	NA	SO:0000004	100.0	0.0	NA	NA
Ha412HOChr16	EuGene	CDS	4391798	4391863	NA	+	0	ID=CDS:Ha412HOChr16g0748461.8;Parent=mRNA:Ha412HOChr16g0748461;Ontology_term=SO:0000004;est_cons=100.0;est_incons=0.0;	NA	CDS:Ha412HOChr16g0748461.8	mRNA:Ha412HOChr16g0748461	NA	NA	SO:0000004	100.0	0.0	NA	NA
Ha412HOChr16	EuGene	CDS	4392428	4392475	NA	+	0	ID=CDS:Ha412HOChr16g0748461.9;Parent=mRNA:Ha412HOChr16g0748461;Ontology_term=SO:0000004;est_cons=100.0;est_incons=0.0;	NA	CDS:Ha412HOChr16g0748461.9	mRNA:Ha412HOChr16g0748461	NA	NA	SO:0000004	100.0	0.0	NA	NA
Ha412HOChr16	EuGene	CDS	4392573	4392682	NA	+	0	ID=CDS:Ha412HOChr16g0748461.10;Parent=mRNA:Ha412HOChr16g0748461;Ontology_term=SO:0000004;est_cons=100.0;est_incons=0.0;	NA	CDS:Ha412HOChr16g0748461.10	mRNA:Ha412HOChr16g0748461	NA	NA	SO:0000004	100.0	0.0	NA	NA
Ha412HOChr16	EuGene	CDS	4393205	4393289	NA	+	1	ID=CDS:Ha412HOChr16g0748461.11;Parent=mRNA:Ha412HOChr16g0748461;Ontology_term=SO:0000004;est_cons=100.0;est_incons=0.0;	NA	CDS:Ha412HOChr16g0748461.11	mRNA:Ha412HOChr16g0748461	NA	NA	SO:0000004	100.0	0.0	NA	NA
Ha412HOChr16	EuGene	CDS	4393373	4393489	NA	+	0	ID=CDS:Ha412HOChr16g0748461.12;Parent=mRNA:Ha412HOChr16g0748461;Ontology_term=SO:0000197;est_cons=100.0;est_incons=0.0;	NA	CDS:Ha412HOChr16g0748461.12	mRNA:Ha412HOChr16g0748461	NA	NA	SO:0000197	100.0	0.0	NA	NA
Ha412HOChr16	EuGene	three_prime_UTR	4393490	4393516	NA	+	NA	ID=three_prime_UTR:Ha412HOChr16g0748461.24;Parent=mRNA:Ha412HOChr16g0748461;Ontology_term=SO:0000205;est_cons=100.0;est_incons=0.0;	NA	three_prime_UTR:Ha412HOChr16g0748461.24	mRNA:Ha412HOChr16g0748461	NA	NA	SO:0000205	100.0	0.0	NA	NA
Ha412HOChr16	EuGene	three_prime_UTR	4394310	4394767	NA	+	NA	ID=three_prime_UTR:Ha412HOChr16g0748461.26;Parent=mRNA:Ha412HOChr16g0748461;Ontology_term=SO:0000205;est_cons=100.0;est_incons=0.0;	NA	three_prime_UTR:Ha412HOChr16g0748461.26	mRNA:Ha412HOChr16g0748461	NA	NA	SO:0000205	100.0	0.0	NA	NA
Ha412HOChr16	EuGene	gene	4395371	4400986	NA	-	NA	ID=gene:Ha412HOChr16g0748471;Name=Ha412HOChr16g0748471;locus_tag=Ha412HOChr16g0748471;	Ha412HOChr16g0748471	gene:Ha412HOChr16g0748471	NA	Ha412HOChr16g0748471	NA	NA	NA	NA	NA	NA
Ha412HOChr16	EuGene	mRNA	4395371	4400986	NA	-	NA	ID=mRNA:Ha412HOChr16g0748471;Parent=gene:Ha412HOChr16g0748471;Name=Ha412HOChr16g0748471;locus_tag=Ha412HOChr16g0748471;product=hypothetical%20protein;	Ha412HOChr16g0748471	mRNA:Ha412HOChr16g0748471	gene:Ha412HOChr16g0748471	Ha412HOChr16g0748471	hypothetical%20protein	NA	NA	NA	NA	NA
Ha412HOChr16	EuGene	exon	4395371	4396077	NA	-	NA	ID=exon:Ha412HOChr16g0748471.6;Parent=mRNA:Ha412HOChr16g0748471;Ontology_term=SO:0000202;	NA	exon:Ha412HOChr16g0748471.6	mRNA:Ha412HOChr16g0748471	NA	NA	SO:0000202	NA	NA	NA	NA
Ha412HOChr16	EuGene	exon	4396155	4396286	NA	-	NA	ID=exon:Ha412HOChr16g0748471.5;Parent=mRNA:Ha412HOChr16g0748471;Ontology_term=SO:0000004;	NA	exon:Ha412HOChr16g0748471.5	mRNA:Ha412HOChr16g0748471	NA	NA	SO:0000004	NA	NA	NA	NA
Ha412HOChr16	EuGene	exon	4397185	4397313	NA	-	NA	ID=exon:Ha412HOChr16g0748471.4;Parent=mRNA:Ha412HOChr16g0748471;Ontology_term=SO:0000004;	NA	exon:Ha412HOChr16g0748471.4	mRNA:Ha412HOChr16g0748471	NA	NA	SO:0000004	NA	NA	NA	NA
Ha412HOChr16	EuGene	exon	4398183	4398403	NA	-	NA	ID=exon:Ha412HOChr16g0748471.3;Parent=mRNA:Ha412HOChr16g0748471;Ontology_term=SO:0000004;	NA	exon:Ha412HOChr16g0748471.3	mRNA:Ha412HOChr16g0748471	NA	NA	SO:0000004	NA	NA	NA	NA
Ha412HOChr16	EuGene	exon	4400661	4400828	NA	-	NA	ID=exon:Ha412HOChr16g0748471.2;Parent=mRNA:Ha412HOChr16g0748471;Ontology_term=SO:0000004;	NA	exon:Ha412HOChr16g0748471.2	mRNA:Ha412HOChr16g0748471	NA	NA	SO:0000004	NA	NA	NA	NA
Ha412HOChr16	EuGene	exon	4400943	4400986	NA	-	NA	ID=exon:Ha412HOChr16g0748471.1;Parent=mRNA:Ha412HOChr16g0748471;Ontology_term=SO:0000200;	NA	exon:Ha412HOChr16g0748471.1	mRNA:Ha412HOChr16g0748471	NA	NA	SO:0000200	NA	NA	NA	NA
Ha412HOChr16	EuGene	three_prime_UTR	4395371	4395960	NA	-	NA	ID=three_prime_UTR:Ha412HOChr16g0748471.0;Parent=mRNA:Ha412HOChr16g0748471;Ontology_term=SO:0000205;est_cons=100.0;est_incons=0.0;	NA	three_prime_UTR:Ha412HOChr16g0748471.0	mRNA:Ha412HOChr16g0748471	NA	NA	SO:0000205	100.0	0.0	NA	NA
Ha412HOChr16	EuGene	CDS	4395961	4396077	NA	-	0	ID=CDS:Ha412HOChr16g0748471.6;Parent=mRNA:Ha412HOChr16g0748471;Ontology_term=SO:0000197;est_cons=100.0;est_incons=0.0;	NA	CDS:Ha412HOChr16g0748471.6	mRNA:Ha412HOChr16g0748471	NA	NA	SO:0000197	100.0	0.0	NA	NA
Ha412HOChr16	EuGene	CDS	4396155	4396286	NA	-	0	ID=CDS:Ha412HOChr16g0748471.5;Parent=mRNA:Ha412HOChr16g0748471;Ontology_term=SO:0000004;est_cons=100.0;est_incons=0.0;	NA	CDS:Ha412HOChr16g0748471.5	mRNA:Ha412HOChr16g0748471	NA	NA	SO:0000004	100.0	0.0	NA	NA
Ha412HOChr16	EuGene	CDS	4397185	4397313	NA	-	0	ID=CDS:Ha412HOChr16g0748471.4;Parent=mRNA:Ha412HOChr16g0748471;Ontology_term=SO:0000004;est_cons=100.0;est_incons=0.0;	NA	CDS:Ha412HOChr16g0748471.4	mRNA:Ha412HOChr16g0748471	NA	NA	SO:0000004	100.0	0.0	NA	NA
Ha412HOChr16	EuGene	CDS	4398183	4398403	NA	-	2	ID=CDS:Ha412HOChr16g0748471.3;Parent=mRNA:Ha412HOChr16g0748471;Ontology_term=SO:0000004;est_cons=98.6;est_incons=1.4;	NA	CDS:Ha412HOChr16g0748471.3	mRNA:Ha412HOChr16g0748471	NA	NA	SO:0000004	98.6	1.4	NA	NA
Ha412HOChr16	EuGene	CDS	4400661	4400828	NA	-	2	ID=CDS:Ha412HOChr16g0748471.2;Parent=mRNA:Ha412HOChr16g0748471;Ontology_term=SO:0000004;est_cons=100.0;est_incons=0.0;	NA	CDS:Ha412HOChr16g0748471.2	mRNA:Ha412HOChr16g0748471	NA	NA	SO:0000004	100.0	0.0	NA	NA
Ha412HOChr16	EuGene	CDS	4400943	4400985	NA	-	0	ID=CDS:Ha412HOChr16g0748471.1;Parent=mRNA:Ha412HOChr16g0748471;Ontology_term=SO:0000196;est_cons=69.8;est_incons=30.2;	NA	CDS:Ha412HOChr16g0748471.1	mRNA:Ha412HOChr16g0748471	NA	NA	SO:0000196	69.8	30.2	NA	NA
Ha412HOChr16	EuGene	five_prime_UTR	4400986	4400986	NA	-	NA	ID=five_prime_UTR:Ha412HOChr16g0748471.12;Parent=mRNA:Ha412HOChr16g0748471;Ontology_term=SO:0000204;est_cons=100.0;est_incons=0.0;	NA	five_prime_UTR:Ha412HOChr16g0748471.12	mRNA:Ha412HOChr16g0748471	NA	NA	SO:0000204	100.0	0.0	NA	NA
Ha412HOChr16	EuGene	gene	4402625	4407324	NA	-	NA	ID=gene:Ha412HOChr16g0748481;Name=Ha412HOChr16g0748481;locus_tag=Ha412HOChr16g0748481;	Ha412HOChr16g0748481	gene:Ha412HOChr16g0748481	NA	Ha412HOChr16g0748481	NA	NA	NA	NA	NA	NA
Ha412HOChr16	EuGene	mRNA	4402625	4407324	NA	-	NA	ID=mRNA:Ha412HOChr16g0748481;Parent=gene:Ha412HOChr16g0748481;Name=Ha412HOChr16g0748481;locus_tag=Ha412HOChr16g0748481;product=hypothetical%20protein;	Ha412HOChr16g0748481	mRNA:Ha412HOChr16g0748481	gene:Ha412HOChr16g0748481	Ha412HOChr16g0748481	hypothetical%20protein	NA	NA	NA	NA	NA
Ha412HOChr16	EuGene	exon	4402625	4402859	NA	-	NA	ID=exon:Ha412HOChr16g0748481.5;Parent=mRNA:Ha412HOChr16g0748481;Ontology_term=SO:0000202;	NA	exon:Ha412HOChr16g0748481.5	mRNA:Ha412HOChr16g0748481	NA	NA	SO:0000202	NA	NA	NA	NA
Ha412HOChr16	EuGene	exon	4402935	4403069	NA	-	NA	ID=exon:Ha412HOChr16g0748481.4;Parent=mRNA:Ha412HOChr16g0748481;Ontology_term=SO:0000004;	NA	exon:Ha412HOChr16g0748481.4	mRNA:Ha412HOChr16g0748481	NA	NA	SO:0000004	NA	NA	NA	NA
Ha412HOChr16	EuGene	exon	4403975	4404106	NA	-	NA	ID=exon:Ha412HOChr16g0748481.3;Parent=mRNA:Ha412HOChr16g0748481;Ontology_term=SO:0000004;	NA	exon:Ha412HOChr16g0748481.3	mRNA:Ha412HOChr16g0748481	NA	NA	SO:0000004	NA	NA	NA	NA
Ha412HOChr16	EuGene	exon	4406100	4406317	NA	-	NA	ID=exon:Ha412HOChr16g0748481.2;Parent=mRNA:Ha412HOChr16g0748481;Ontology_term=SO:0000004;	NA	exon:Ha412HOChr16g0748481.2	mRNA:Ha412HOChr16g0748481	NA	NA	SO:0000004	NA	NA	NA	NA
Ha412HOChr16	EuGene	exon	4406952	4407324	NA	-	NA	ID=exon:Ha412HOChr16g0748481.1;Parent=mRNA:Ha412HOChr16g0748481;Ontology_term=SO:0000200;	NA	exon:Ha412HOChr16g0748481.1	mRNA:Ha412HOChr16g0748481	NA	NA	SO:0000200	NA	NA	NA	NA
Ha412HOChr16	EuGene	three_prime_UTR	4402625	4402745	NA	-	NA	ID=three_prime_UTR:Ha412HOChr16g0748481.0;Parent=mRNA:Ha412HOChr16g0748481;Ontology_term=SO:0000205;est_cons=100.0;est_incons=0.0;	NA	three_prime_UTR:Ha412HOChr16g0748481.0	mRNA:Ha412HOChr16g0748481	NA	NA	SO:0000205	100.0	0.0	NA	NA
Ha412HOChr16	EuGene	CDS	4402746	4402859	NA	-	0	ID=CDS:Ha412HOChr16g0748481.5;Parent=mRNA:Ha412HOChr16g0748481;Ontology_term=SO:0000197;est_cons=100.0;est_incons=0.0;	NA	CDS:Ha412HOChr16g0748481.5	mRNA:Ha412HOChr16g0748481	NA	NA	SO:0000197	100.0	0.0	NA	NA
Ha412HOChr16	EuGene	CDS	4402935	4403069	NA	-	0	ID=CDS:Ha412HOChr16g0748481.4;Parent=mRNA:Ha412HOChr16g0748481;Ontology_term=SO:0000004;est_cons=100.0;est_incons=0.0;	NA	CDS:Ha412HOChr16g0748481.4	mRNA:Ha412HOChr16g0748481	NA	NA	SO:0000004	100.0	0.0	NA	NA
Ha412HOChr16	EuGene	CDS	4403975	4404106	NA	-	0	ID=CDS:Ha412HOChr16g0748481.3;Parent=mRNA:Ha412HOChr16g0748481;Ontology_term=SO:0000004;est_cons=100.0;est_incons=0.0;	NA	CDS:Ha412HOChr16g0748481.3	mRNA:Ha412HOChr16g0748481	NA	NA	SO:0000004	100.0	0.0	NA	NA
Ha412HOChr16	EuGene	CDS	4406100	4406317	NA	-	2	ID=CDS:Ha412HOChr16g0748481.2;Parent=mRNA:Ha412HOChr16g0748481;Ontology_term=SO:0000004;est_cons=100.0;est_incons=0.0;	NA	CDS:Ha412HOChr16g0748481.2	mRNA:Ha412HOChr16g0748481	NA	NA	SO:0000004	100.0	0.0	NA	NA
Ha412HOChr16	EuGene	CDS	4406952	4407291	NA	-	0	ID=CDS:Ha412HOChr16g0748481.1;Parent=mRNA:Ha412HOChr16g0748481;Ontology_term=SO:0000196;est_cons=100.0;est_incons=0.0;	NA	CDS:Ha412HOChr16g0748481.1	mRNA:Ha412HOChr16g0748481	NA	NA	SO:0000196	100.0	0.0	NA	NA
Ha412HOChr16	EuGene	five_prime_UTR	4407292	4407324	NA	-	NA	ID=five_prime_UTR:Ha412HOChr16g0748481.10;Parent=mRNA:Ha412HOChr16g0748481;Ontology_term=SO:0000204;est_cons=100.0;est_incons=0.0;	NA	five_prime_UTR:Ha412HOChr16g0748481.10	mRNA:Ha412HOChr16g0748481	NA	NA	SO:0000204	100.0	0.0	NA	NA
Ha412HOChr16	EuGene	gene	4426579	4432604	NA	-	NA	ID=gene:Ha412HOChr16g0748491;Name=Ha412HOChr16g0748491;locus_tag=Ha412HOChr16g0748491;	Ha412HOChr16g0748491	gene:Ha412HOChr16g0748491	NA	Ha412HOChr16g0748491	NA	NA	NA	NA	NA	NA
Ha412HOChr16	EuGene	mRNA	4426579	4432604	NA	-	NA	ID=mRNA:Ha412HOChr16g0748491;Parent=gene:Ha412HOChr16g0748491;Name=Ha412HOChr16g0748491;locus_tag=Ha412HOChr16g0748491;product=Putative%20transcription%20factor%20AP2-EREBP%20family;Ontology_term=GO:0005634,GO:0003677,GO:0003700,GO:0006355;	Ha412HOChr16g0748491	mRNA:Ha412HOChr16g0748491	gene:Ha412HOChr16g0748491	Ha412HOChr16g0748491	Putative%20transcription%20factor%20AP2-EREBP%20family	GO:0005634,GO:0003677,GO:0003700,GO:0006355	NA	NA	NA	NA
Ha412HOChr16	EuGene	exon	4426579	4427359	NA	-	NA	ID=exon:Ha412HOChr16g0748491.7;Parent=mRNA:Ha412HOChr16g0748491;Ontology_term=SO:0000202;	NA	exon:Ha412HOChr16g0748491.7	mRNA:Ha412HOChr16g0748491	NA	NA	SO:0000202	NA	NA	NA	NA
Ha412HOChr16	EuGene	exon	4429313	4429389	NA	-	NA	ID=exon:Ha412HOChr16g0748491.6;Parent=mRNA:Ha412HOChr16g0748491;Ontology_term=SO:0000004;	NA	exon:Ha412HOChr16g0748491.6	mRNA:Ha412HOChr16g0748491	NA	NA	SO:0000004	NA	NA	NA	NA
Ha412HOChr16	EuGene	exon	4429474	4429524	NA	-	NA	ID=exon:Ha412HOChr16g0748491.5;Parent=mRNA:Ha412HOChr16g0748491;Ontology_term=SO:0000004;	NA	exon:Ha412HOChr16g0748491.5	mRNA:Ha412HOChr16g0748491	NA	NA	SO:0000004	NA	NA	NA	NA
Ha412HOChr16	EuGene	exon	4429955	4430028	NA	-	NA	ID=exon:Ha412HOChr16g0748491.4;Parent=mRNA:Ha412HOChr16g0748491;Ontology_term=SO:0000004;	NA	exon:Ha412HOChr16g0748491.4	mRNA:Ha412HOChr16g0748491	NA	NA	SO:0000004	NA	NA	NA	NA
Ha412HOChr16	EuGene	exon	4430522	4430610	NA	-	NA	ID=exon:Ha412HOChr16g0748491.3;Parent=mRNA:Ha412HOChr16g0748491;Ontology_term=SO:0000004;	NA	exon:Ha412HOChr16g0748491.3	mRNA:Ha412HOChr16g0748491	NA	NA	SO:0000004	NA	NA	NA	NA
Ha412HOChr16	EuGene	exon	4430946	4431028	NA	-	NA	ID=exon:Ha412HOChr16g0748491.2;Parent=mRNA:Ha412HOChr16g0748491;Ontology_term=SO:0000004;	NA	exon:Ha412HOChr16g0748491.2	mRNA:Ha412HOChr16g0748491	NA	NA	SO:0000004	NA	NA	NA	NA
Ha412HOChr16	EuGene	exon	4432137	4432604	NA	-	NA	ID=exon:Ha412HOChr16g0748491.1;Parent=mRNA:Ha412HOChr16g0748491;Ontology_term=SO:0000200;	NA	exon:Ha412HOChr16g0748491.1	mRNA:Ha412HOChr16g0748491	NA	NA	SO:0000200	NA	NA	NA	NA
Ha412HOChr16	EuGene	three_prime_UTR	4426579	4426832	NA	-	NA	ID=three_prime_UTR:Ha412HOChr16g0748491.0;Parent=mRNA:Ha412HOChr16g0748491;Ontology_term=SO:0000205;est_cons=100.0;est_incons=0.0;	NA	three_prime_UTR:Ha412HOChr16g0748491.0	mRNA:Ha412HOChr16g0748491	NA	NA	SO:0000205	100.0	0.0	NA	NA
Ha412HOChr16	EuGene	CDS	4426833	4427359	NA	-	2	ID=CDS:Ha412HOChr16g0748491.7;Parent=mRNA:Ha412HOChr16g0748491;Ontology_term=SO:0000197;est_cons=100.0;est_incons=0.0;	NA	CDS:Ha412HOChr16g0748491.7	mRNA:Ha412HOChr16g0748491	NA	NA	SO:0000197	100.0	0.0	NA	NA
Ha412HOChr16	EuGene	CDS	4429313	4429389	NA	-	1	ID=CDS:Ha412HOChr16g0748491.6;Parent=mRNA:Ha412HOChr16g0748491;Ontology_term=SO:0000004;est_cons=100.0;est_incons=0.0;	NA	CDS:Ha412HOChr16g0748491.6	mRNA:Ha412HOChr16g0748491	NA	NA	SO:0000004	100.0	0.0	NA	NA
Ha412HOChr16	EuGene	CDS	4429474	4429524	NA	-	1	ID=CDS:Ha412HOChr16g0748491.5;Parent=mRNA:Ha412HOChr16g0748491;Ontology_term=SO:0000004;est_cons=100.0;est_incons=0.0;	NA	CDS:Ha412HOChr16g0748491.5	mRNA:Ha412HOChr16g0748491	NA	NA	SO:0000004	100.0	0.0	NA	NA
Ha412HOChr16	EuGene	CDS	4429955	4430028	NA	-	0	ID=CDS:Ha412HOChr16g0748491.4;Parent=mRNA:Ha412HOChr16g0748491;Ontology_term=SO:0000004;est_cons=100.0;est_incons=0.0;	NA	CDS:Ha412HOChr16g0748491.4	mRNA:Ha412HOChr16g0748491	NA	NA	SO:0000004	100.0	0.0	NA	NA
Ha412HOChr16	EuGene	CDS	4430522	4430610	NA	-	2	ID=CDS:Ha412HOChr16g0748491.3;Parent=mRNA:Ha412HOChr16g0748491;Ontology_term=SO:0000004;est_cons=100.0;est_incons=0.0;	NA	CDS:Ha412HOChr16g0748491.3	mRNA:Ha412HOChr16g0748491	NA	NA	SO:0000004	100.0	0.0	NA	NA
Ha412HOChr16	EuGene	CDS	4430946	4431028	NA	-	1	ID=CDS:Ha412HOChr16g0748491.2;Parent=mRNA:Ha412HOChr16g0748491;Ontology_term=SO:0000004;est_cons=100.0;est_incons=0.0;	NA	CDS:Ha412HOChr16g0748491.2	mRNA:Ha412HOChr16g0748491	NA	NA	SO:0000004	100.0	0.0	NA	NA
Ha412HOChr16	EuGene	CDS	4432137	4432282	NA	-	0	ID=CDS:Ha412HOChr16g0748491.1;Parent=mRNA:Ha412HOChr16g0748491;Ontology_term=SO:0000196;est_cons=100.0;est_incons=0.0;	NA	CDS:Ha412HOChr16g0748491.1	mRNA:Ha412HOChr16g0748491	NA	NA	SO:0000196	100.0	0.0	NA	NA
Ha412HOChr16	EuGene	five_prime_UTR	4432283	4432604	NA	-	NA	ID=five_prime_UTR:Ha412HOChr16g0748491.14;Parent=mRNA:Ha412HOChr16g0748491;Ontology_term=SO:0000204;est_cons=100.0;est_incons=0.0;	NA	five_prime_UTR:Ha412HOChr16g0748491.14	mRNA:Ha412HOChr16g0748491	NA	NA	SO:0000204	100.0	0.0	NA	NA
Ha412HOChr16	EuGene	gene	4434025	4435528	NA	+	NA	ID=gene:Ha412HOChr16g0748501;Name=Ha412HOChr16g0748501;locus_tag=Ha412HOChr16g0748501;	Ha412HOChr16g0748501	gene:Ha412HOChr16g0748501	NA	Ha412HOChr16g0748501	NA	NA	NA	NA	NA	NA
Ha412HOChr16	EuGene	mRNA	4434025	4435528	NA	+	NA	ID=mRNA:Ha412HOChr16g0748501;Parent=gene:Ha412HOChr16g0748501;Name=Ha412HOChr16g0748501;locus_tag=Ha412HOChr16g0748501;product=hypothetical%20protein;	Ha412HOChr16g0748501	mRNA:Ha412HOChr16g0748501	gene:Ha412HOChr16g0748501	Ha412HOChr16g0748501	hypothetical%20protein	NA	NA	NA	NA	NA
Ha412HOChr16	EuGene	exon	4434025	4435528	NA	+	NA	ID=exon:Ha412HOChr16g0748501.1;Parent=mRNA:Ha412HOChr16g0748501;Ontology_term=SO:0000147;	NA	exon:Ha412HOChr16g0748501.1	mRNA:Ha412HOChr16g0748501	NA	NA	SO:0000147	NA	NA	NA	NA
Ha412HOChr16	EuGene	five_prime_UTR	4434025	4434158	NA	+	NA	ID=five_prime_UTR:Ha412HOChr16g0748501.0;Parent=mRNA:Ha412HOChr16g0748501;Ontology_term=SO:0000204;est_cons=100.0;est_incons=0.0;	NA	five_prime_UTR:Ha412HOChr16g0748501.0	mRNA:Ha412HOChr16g0748501	NA	NA	SO:0000204	100.0	0.0	NA	NA
Ha412HOChr16	EuGene	CDS	4434159	4434332	NA	+	0	ID=CDS:Ha412HOChr16g0748501.1;Parent=mRNA:Ha412HOChr16g0748501;Ontology_term=SO:0005845;est_cons=100.0;est_incons=0.0;	NA	CDS:Ha412HOChr16g0748501.1	mRNA:Ha412HOChr16g0748501	NA	NA	SO:0005845	100.0	0.0	NA	NA
Ha412HOChr16	EuGene	three_prime_UTR	4434333	4435528	NA	+	NA	ID=three_prime_UTR:Ha412HOChr16g0748501.2;Parent=mRNA:Ha412HOChr16g0748501;Ontology_term=SO:0000205;est_cons=96.4;est_incons=3.6;	NA	three_prime_UTR:Ha412HOChr16g0748501.2	mRNA:Ha412HOChr16g0748501	NA	NA	SO:0000205	96.4	3.6	NA	NA
Ha412HOChr16	EuGene	gene	4463051	4463593	NA	-	NA	ID=gene:Ha412HOChr16g0748511;Name=Ha412HOChr16g0748511;locus_tag=Ha412HOChr16g0748511;	Ha412HOChr16g0748511	gene:Ha412HOChr16g0748511	NA	Ha412HOChr16g0748511	NA	NA	NA	NA	NA	NA
Ha412HOChr16	EuGene	mRNA	4463051	4463593	NA	-	NA	ID=mRNA:Ha412HOChr16g0748511;Parent=gene:Ha412HOChr16g0748511;Name=Ha412HOChr16g0748511;locus_tag=Ha412HOChr16g0748511;product=hypothetical%20protein;	Ha412HOChr16g0748511	mRNA:Ha412HOChr16g0748511	gene:Ha412HOChr16g0748511	Ha412HOChr16g0748511	hypothetical%20protein	NA	NA	NA	NA	NA
Ha412HOChr16	EuGene	exon	4463051	4463466	NA	-	NA	ID=exon:Ha412HOChr16g0748511.1;Parent=mRNA:Ha412HOChr16g0748511;Ontology_term=SO:0000147;	NA	exon:Ha412HOChr16g0748511.1	mRNA:Ha412HOChr16g0748511	NA	NA	SO:0000147	NA	NA	NA	NA
Ha412HOChr16	EuGene	exon	4463547	4463593	NA	-	NA	ID=exon:Ha412HOChr16g0748511.utr3;Parent=mRNA:Ha412HOChr16g0748511;Ontology_term=SO:0000204;	NA	exon:Ha412HOChr16g0748511.utr3	mRNA:Ha412HOChr16g0748511	NA	NA	SO:0000204	NA	NA	NA	NA
Ha412HOChr16	EuGene	CDS	4463051	4463299	NA	-	0	ID=CDS:Ha412HOChr16g0748511.1;Parent=mRNA:Ha412HOChr16g0748511;Ontology_term=SO:0005845;est_cons=85.1;est_incons=0.0;	NA	CDS:Ha412HOChr16g0748511.1	mRNA:Ha412HOChr16g0748511	NA	NA	SO:0005845	85.1	0.0	NA	NA
Ha412HOChr16	EuGene	five_prime_UTR	4463300	4463466	NA	-	NA	ID=five_prime_UTR:Ha412HOChr16g0748511.1;Parent=mRNA:Ha412HOChr16g0748511;Ontology_term=SO:0000204;est_cons=100.0;est_incons=0.0;	NA	five_prime_UTR:Ha412HOChr16g0748511.1	mRNA:Ha412HOChr16g0748511	NA	NA	SO:0000204	100.0	0.0	NA	NA
Ha412HOChr16	EuGene	five_prime_UTR	4463547	4463593	NA	-	NA	ID=five_prime_UTR:Ha412HOChr16g0748511.3;Parent=mRNA:Ha412HOChr16g0748511;Ontology_term=SO:0000204;est_cons=100.0;est_incons=0.0;	NA	five_prime_UTR:Ha412HOChr16g0748511.3	mRNA:Ha412HOChr16g0748511	NA	NA	SO:0000204	100.0	0.0	NA	NA
Ha412HOChr16	EuGene	gene	4529871	4534816	NA	+	NA	ID=gene:Ha412HOChr16g0748521;Name=Ha412HOChr16g0748521;locus_tag=Ha412HOChr16g0748521;	Ha412HOChr16g0748521	gene:Ha412HOChr16g0748521	NA	Ha412HOChr16g0748521	NA	NA	NA	NA	NA	NA
Ha412HOChr16	EuGene	mRNA	4529871	4534816	NA	+	NA	ID=mRNA:Ha412HOChr16g0748521;Parent=gene:Ha412HOChr16g0748521;Name=Ha412HOChr16g0748521;locus_tag=Ha412HOChr16g0748521;product=hypothetical%20protein;	Ha412HOChr16g0748521	mRNA:Ha412HOChr16g0748521	gene:Ha412HOChr16g0748521	Ha412HOChr16g0748521	hypothetical%20protein	NA	NA	NA	NA	NA
Ha412HOChr16	EuGene	exon	4529871	4530150	NA	+	NA	ID=exon:Ha412HOChr16g0748521.1;Parent=mRNA:Ha412HOChr16g0748521;Ontology_term=SO:0000200;	NA	exon:Ha412HOChr16g0748521.1	mRNA:Ha412HOChr16g0748521	NA	NA	SO:0000200	NA	NA	NA	NA
Ha412HOChr16	EuGene	exon	4531013	4531276	NA	+	NA	ID=exon:Ha412HOChr16g0748521.2;Parent=mRNA:Ha412HOChr16g0748521;Ontology_term=SO:0000004;	NA	exon:Ha412HOChr16g0748521.2	mRNA:Ha412HOChr16g0748521	NA	NA	SO:0000004	NA	NA	NA	NA
Ha412HOChr16	EuGene	exon	4531404	4531577	NA	+	NA	ID=exon:Ha412HOChr16g0748521.3;Parent=mRNA:Ha412HOChr16g0748521;Ontology_term=SO:0000004;	NA	exon:Ha412HOChr16g0748521.3	mRNA:Ha412HOChr16g0748521	NA	NA	SO:0000004	NA	NA	NA	NA
Ha412HOChr16	EuGene	exon	4531693	4531799	NA	+	NA	ID=exon:Ha412HOChr16g0748521.4;Parent=mRNA:Ha412HOChr16g0748521;Ontology_term=SO:0000004;	NA	exon:Ha412HOChr16g0748521.4	mRNA:Ha412HOChr16g0748521	NA	NA	SO:0000004	NA	NA	NA	NA
Ha412HOChr16	EuGene	exon	4533196	4533512	NA	+	NA	ID=exon:Ha412HOChr16g0748521.5;Parent=mRNA:Ha412HOChr16g0748521;Ontology_term=SO:0000004;	NA	exon:Ha412HOChr16g0748521.5	mRNA:Ha412HOChr16g0748521	NA	NA	SO:0000004	NA	NA	NA	NA
Ha412HOChr16	EuGene	exon	4533991	4534816	NA	+	NA	ID=exon:Ha412HOChr16g0748521.6;Parent=mRNA:Ha412HOChr16g0748521;Ontology_term=SO:0000202;	NA	exon:Ha412HOChr16g0748521.6	mRNA:Ha412HOChr16g0748521	NA	NA	SO:0000202	NA	NA	NA	NA
Ha412HOChr16	EuGene	five_prime_UTR	4529871	4530069	NA	+	NA	ID=five_prime_UTR:Ha412HOChr16g0748521.0;Parent=mRNA:Ha412HOChr16g0748521;Ontology_term=SO:0000204;est_cons=100.0;est_incons=0.0;	NA	five_prime_UTR:Ha412HOChr16g0748521.0	mRNA:Ha412HOChr16g0748521	NA	NA	SO:0000204	100.0	0.0	NA	NA
Ha412HOChr16	EuGene	CDS	4530070	4530150	NA	+	0	ID=CDS:Ha412HOChr16g0748521.1;Parent=mRNA:Ha412HOChr16g0748521;Ontology_term=SO:0000196;est_cons=100.0;est_incons=0.0;	NA	CDS:Ha412HOChr16g0748521.1	mRNA:Ha412HOChr16g0748521	NA	NA	SO:0000196	100.0	0.0	NA	NA
Ha412HOChr16	EuGene	CDS	4531013	4531276	NA	+	0	ID=CDS:Ha412HOChr16g0748521.2;Parent=mRNA:Ha412HOChr16g0748521;Ontology_term=SO:0000004;est_cons=100.0;est_incons=0.0;	NA	CDS:Ha412HOChr16g0748521.2	mRNA:Ha412HOChr16g0748521	NA	NA	SO:0000004	100.0	0.0	NA	NA
Ha412HOChr16	EuGene	CDS	4531404	4531577	NA	+	0	ID=CDS:Ha412HOChr16g0748521.3;Parent=mRNA:Ha412HOChr16g0748521;Ontology_term=SO:0000004;est_cons=100.0;est_incons=0.0;	NA	CDS:Ha412HOChr16g0748521.3	mRNA:Ha412HOChr16g0748521	NA	NA	SO:0000004	100.0	0.0	NA	NA
Ha412HOChr16	EuGene	CDS	4531693	4531799	NA	+	0	ID=CDS:Ha412HOChr16g0748521.4;Parent=mRNA:Ha412HOChr16g0748521;Ontology_term=SO:0000004;est_cons=100.0;est_incons=0.0;	NA	CDS:Ha412HOChr16g0748521.4	mRNA:Ha412HOChr16g0748521	NA	NA	SO:0000004	100.0	0.0	NA	NA
Ha412HOChr16	EuGene	CDS	4533196	4533512	NA	+	1	ID=CDS:Ha412HOChr16g0748521.5;Parent=mRNA:Ha412HOChr16g0748521;Ontology_term=SO:0000004;est_cons=100.0;est_incons=0.0;	NA	CDS:Ha412HOChr16g0748521.5	mRNA:Ha412HOChr16g0748521	NA	NA	SO:0000004	100.0	0.0	NA	NA
Ha412HOChr16	EuGene	CDS	4533991	4534523	NA	+	2	ID=CDS:Ha412HOChr16g0748521.6;Parent=mRNA:Ha412HOChr16g0748521;Ontology_term=SO:0000197;est_cons=100.0;est_incons=0.0;	NA	CDS:Ha412HOChr16g0748521.6	mRNA:Ha412HOChr16g0748521	NA	NA	SO:0000197	100.0	0.0	NA	NA
Ha412HOChr16	EuGene	three_prime_UTR	4534524	4534816	NA	+	NA	ID=three_prime_UTR:Ha412HOChr16g0748521.12;Parent=mRNA:Ha412HOChr16g0748521;Ontology_term=SO:0000205;est_cons=100.0;est_incons=0.0;	NA	three_prime_UTR:Ha412HOChr16g0748521.12	mRNA:Ha412HOChr16g0748521	NA	NA	SO:0000205	100.0	0.0	NA	NA
Ha412HOChr16	EuGene	gene	4531434	4531805	NA	-	NA	ID=gene:Ha412HOChr16g0748531;Name=Ha412HOChr16g0748531;locus_tag=Ha412HOChr16g0748531;	Ha412HOChr16g0748531	gene:Ha412HOChr16g0748531	NA	Ha412HOChr16g0748531	NA	NA	NA	NA	NA	NA
Ha412HOChr16	EuGene	mRNA	4531434	4531805	NA	-	NA	ID=mRNA:Ha412HOChr16g0748531;Parent=gene:Ha412HOChr16g0748531;Name=Ha412HOChr16g0748531;locus_tag=Ha412HOChr16g0748531;product=hypothetical%20protein;	Ha412HOChr16g0748531	mRNA:Ha412HOChr16g0748531	gene:Ha412HOChr16g0748531	Ha412HOChr16g0748531	hypothetical%20protein	NA	NA	NA	NA	NA
Ha412HOChr16	EuGene	exon	4531434	4531582	NA	-	NA	ID=exon:Ha412HOChr16g0748531.2;Parent=mRNA:Ha412HOChr16g0748531;Ontology_term=SO:0000202;	NA	exon:Ha412HOChr16g0748531.2	mRNA:Ha412HOChr16g0748531	NA	NA	SO:0000202	NA	NA	NA	NA
Ha412HOChr16	EuGene	exon	4531698	4531805	NA	-	NA	ID=exon:Ha412HOChr16g0748531.1;Parent=mRNA:Ha412HOChr16g0748531;Ontology_term=SO:0000200;	NA	exon:Ha412HOChr16g0748531.1	mRNA:Ha412HOChr16g0748531	NA	NA	SO:0000200	NA	NA	NA	NA
Ha412HOChr16	EuGene	three_prime_UTR	4531434	4531540	NA	-	NA	ID=three_prime_UTR:Ha412HOChr16g0748531.0;Parent=mRNA:Ha412HOChr16g0748531;Ontology_term=SO:0000205;est_cons=100.0;est_incons=0.0;	NA	three_prime_UTR:Ha412HOChr16g0748531.0	mRNA:Ha412HOChr16g0748531	NA	NA	SO:0000205	100.0	0.0	NA	NA
Ha412HOChr16	EuGene	CDS	4531541	4531582	NA	-	0	ID=CDS:Ha412HOChr16g0748531.2;Parent=mRNA:Ha412HOChr16g0748531;Ontology_term=SO:0000197;est_cons=100.0;est_incons=0.0;	NA	CDS:Ha412HOChr16g0748531.2	mRNA:Ha412HOChr16g0748531	NA	NA	SO:0000197	100.0	0.0	NA	NA
Ha412HOChr16	EuGene	CDS	4531698	4531805	NA	-	0	ID=CDS:Ha412HOChr16g0748531.1;Parent=mRNA:Ha412HOChr16g0748531;Ontology_term=SO:0000196;est_cons=43.5;est_incons=0.0;	NA	CDS:Ha412HOChr16g0748531.1	mRNA:Ha412HOChr16g0748531	NA	NA	SO:0000196	43.5	0.0	NA	NA
Ha412HOChr16	EuGene	gene	4535082	4537257	NA	-	NA	ID=gene:Ha412HOChr16g0748541;Name=Ha412HOChr16g0748541;locus_tag=Ha412HOChr16g0748541;	Ha412HOChr16g0748541	gene:Ha412HOChr16g0748541	NA	Ha412HOChr16g0748541	NA	NA	NA	NA	NA	NA
Ha412HOChr16	EuGene	mRNA	4535082	4537257	NA	-	NA	ID=mRNA:Ha412HOChr16g0748541;Parent=gene:Ha412HOChr16g0748541;Name=Ha412HOChr16g0748541;locus_tag=Ha412HOChr16g0748541;product=Putative%20GPI%20biosynthesis%20protein%20Pig-F;Ontology_term=GO:0005789,GO:0016021,GO:0006506;	Ha412HOChr16g0748541	mRNA:Ha412HOChr16g0748541	gene:Ha412HOChr16g0748541	Ha412HOChr16g0748541	Putative%20GPI%20biosynthesis%20protein%20Pig-F	GO:0005789,GO:0016021,GO:0006506	NA	NA	NA	NA
Ha412HOChr16	EuGene	exon	4535082	4535346	NA	-	NA	ID=exon:Ha412HOChr16g0748541.8;Parent=mRNA:Ha412HOChr16g0748541;Ontology_term=SO:0000202;	NA	exon:Ha412HOChr16g0748541.8	mRNA:Ha412HOChr16g0748541	NA	NA	SO:0000202	NA	NA	NA	NA
Ha412HOChr16	EuGene	exon	4535459	4535567	NA	-	NA	ID=exon:Ha412HOChr16g0748541.7;Parent=mRNA:Ha412HOChr16g0748541;Ontology_term=SO:0000004;	NA	exon:Ha412HOChr16g0748541.7	mRNA:Ha412HOChr16g0748541	NA	NA	SO:0000004	NA	NA	NA	NA
Ha412HOChr16	EuGene	exon	4535743	4535788	NA	-	NA	ID=exon:Ha412HOChr16g0748541.6;Parent=mRNA:Ha412HOChr16g0748541;Ontology_term=SO:0000004;	NA	exon:Ha412HOChr16g0748541.6	mRNA:Ha412HOChr16g0748541	NA	NA	SO:0000004	NA	NA	NA	NA
Ha412HOChr16	EuGene	exon	4536105	4536153	NA	-	NA	ID=exon:Ha412HOChr16g0748541.5;Parent=mRNA:Ha412HOChr16g0748541;Ontology_term=SO:0000004;	NA	exon:Ha412HOChr16g0748541.5	mRNA:Ha412HOChr16g0748541	NA	NA	SO:0000004	NA	NA	NA	NA
Ha412HOChr16	EuGene	exon	4536224	4536282	NA	-	NA	ID=exon:Ha412HOChr16g0748541.4;Parent=mRNA:Ha412HOChr16g0748541;Ontology_term=SO:0000004;	NA	exon:Ha412HOChr16g0748541.4	mRNA:Ha412HOChr16g0748541	NA	NA	SO:0000004	NA	NA	NA	NA
Ha412HOChr16	EuGene	exon	4536492	4536534	NA	-	NA	ID=exon:Ha412HOChr16g0748541.3;Parent=mRNA:Ha412HOChr16g0748541;Ontology_term=SO:0000004;	NA	exon:Ha412HOChr16g0748541.3	mRNA:Ha412HOChr16g0748541	NA	NA	SO:0000004	NA	NA	NA	NA
Ha412HOChr16	EuGene	exon	4536620	4536685	NA	-	NA	ID=exon:Ha412HOChr16g0748541.2;Parent=mRNA:Ha412HOChr16g0748541;Ontology_term=SO:0000004;	NA	exon:Ha412HOChr16g0748541.2	mRNA:Ha412HOChr16g0748541	NA	NA	SO:0000004	NA	NA	NA	NA
Ha412HOChr16	EuGene	exon	4536876	4537257	NA	-	NA	ID=exon:Ha412HOChr16g0748541.1;Parent=mRNA:Ha412HOChr16g0748541;Ontology_term=SO:0000200;	NA	exon:Ha412HOChr16g0748541.1	mRNA:Ha412HOChr16g0748541	NA	NA	SO:0000200	NA	NA	NA	NA
Ha412HOChr16	EuGene	three_prime_UTR	4535082	4535235	NA	-	NA	ID=three_prime_UTR:Ha412HOChr16g0748541.0;Parent=mRNA:Ha412HOChr16g0748541;Ontology_term=SO:0000205;est_cons=100.0;est_incons=0.0;	NA	three_prime_UTR:Ha412HOChr16g0748541.0	mRNA:Ha412HOChr16g0748541	NA	NA	SO:0000205	100.0	0.0	NA	NA
Ha412HOChr16	EuGene	CDS	4535236	4535346	NA	-	0	ID=CDS:Ha412HOChr16g0748541.8;Parent=mRNA:Ha412HOChr16g0748541;Ontology_term=SO:0000197;est_cons=100.0;est_incons=0.0;	NA	CDS:Ha412HOChr16g0748541.8	mRNA:Ha412HOChr16g0748541	NA	NA	SO:0000197	100.0	0.0	NA	NA
Ha412HOChr16	EuGene	CDS	4535459	4535567	NA	-	1	ID=CDS:Ha412HOChr16g0748541.7;Parent=mRNA:Ha412HOChr16g0748541;Ontology_term=SO:0000004;est_cons=100.0;est_incons=0.0;	NA	CDS:Ha412HOChr16g0748541.7	mRNA:Ha412HOChr16g0748541	NA	NA	SO:0000004	100.0	0.0	NA	NA
Ha412HOChr16	EuGene	CDS	4535743	4535788	NA	-	2	ID=CDS:Ha412HOChr16g0748541.6;Parent=mRNA:Ha412HOChr16g0748541;Ontology_term=SO:0000004;est_cons=100.0;est_incons=0.0;	NA	CDS:Ha412HOChr16g0748541.6	mRNA:Ha412HOChr16g0748541	NA	NA	SO:0000004	100.0	0.0	NA	NA
Ha412HOChr16	EuGene	CDS	4536105	4536153	NA	-	0	ID=CDS:Ha412HOChr16g0748541.5;Parent=mRNA:Ha412HOChr16g0748541;Ontology_term=SO:0000004;est_cons=100.0;est_incons=0.0;	NA	CDS:Ha412HOChr16g0748541.5	mRNA:Ha412HOChr16g0748541	NA	NA	SO:0000004	100.0	0.0	NA	NA
Ha412HOChr16	EuGene	CDS	4536224	4536282	NA	-	2	ID=CDS:Ha412HOChr16g0748541.4;Parent=mRNA:Ha412HOChr16g0748541;Ontology_term=SO:0000004;est_cons=93.2;est_incons=6.8;	NA	CDS:Ha412HOChr16g0748541.4	mRNA:Ha412HOChr16g0748541	NA	NA	SO:0000004	93.2	6.8	NA	NA
Ha412HOChr16	EuGene	CDS	4536492	4536534	NA	-	0	ID=CDS:Ha412HOChr16g0748541.3;Parent=mRNA:Ha412HOChr16g0748541;Ontology_term=SO:0000004;est_cons=100.0;est_incons=0.0;	NA	CDS:Ha412HOChr16g0748541.3	mRNA:Ha412HOChr16g0748541	NA	NA	SO:0000004	100.0	0.0	NA	NA
Ha412HOChr16	EuGene	CDS	4536620	4536685	NA	-	0	ID=CDS:Ha412HOChr16g0748541.2;Parent=mRNA:Ha412HOChr16g0748541;Ontology_term=SO:0000004;est_cons=100.0;est_incons=0.0;	NA	CDS:Ha412HOChr16g0748541.2	mRNA:Ha412HOChr16g0748541	NA	NA	SO:0000004	100.0	0.0	NA	NA
Ha412HOChr16	EuGene	CDS	4536876	4537043	NA	-	0	ID=CDS:Ha412HOChr16g0748541.1;Parent=mRNA:Ha412HOChr16g0748541;Ontology_term=SO:0000196;est_cons=100.0;est_incons=0.0;	NA	CDS:Ha412HOChr16g0748541.1	mRNA:Ha412HOChr16g0748541	NA	NA	SO:0000196	100.0	0.0	NA	NA
Ha412HOChr16	EuGene	five_prime_UTR	4537044	4537257	NA	-	NA	ID=five_prime_UTR:Ha412HOChr16g0748541.16;Parent=mRNA:Ha412HOChr16g0748541;Ontology_term=SO:0000204;est_cons=100.0;est_incons=0.0;	NA	five_prime_UTR:Ha412HOChr16g0748541.16	mRNA:Ha412HOChr16g0748541	NA	NA	SO:0000204	100.0	0.0	NA	NA
Ha412HOChr16	EuGene	gene	4541630	4542597	NA	+	NA	ID=gene:Ha412HOChr16g0748551;Name=Ha412HOChr16g0748551;locus_tag=Ha412HOChr16g0748551;	Ha412HOChr16g0748551	gene:Ha412HOChr16g0748551	NA	Ha412HOChr16g0748551	NA	NA	NA	NA	NA	NA
Ha412HOChr16	EuGene	mRNA	4541630	4542597	NA	+	NA	ID=mRNA:Ha412HOChr16g0748551;Parent=gene:Ha412HOChr16g0748551;Name=Ha412HOChr16g0748551;locus_tag=Ha412HOChr16g0748551;product=hypothetical%20protein;Ontology_term=GO:0016021;	Ha412HOChr16g0748551	mRNA:Ha412HOChr16g0748551	gene:Ha412HOChr16g0748551	Ha412HOChr16g0748551	hypothetical%20protein	GO:0016021	NA	NA	NA	NA
Ha412HOChr16	EuGene	exon	4541630	4541814	NA	+	NA	ID=exon:Ha412HOChr16g0748551.1;Parent=mRNA:Ha412HOChr16g0748551;Ontology_term=SO:0000200;	NA	exon:Ha412HOChr16g0748551.1	mRNA:Ha412HOChr16g0748551	NA	NA	SO:0000200	NA	NA	NA	NA
Ha412HOChr16	EuGene	exon	4541946	4542025	NA	+	NA	ID=exon:Ha412HOChr16g0748551.2;Parent=mRNA:Ha412HOChr16g0748551;Ontology_term=SO:0000004;	NA	exon:Ha412HOChr16g0748551.2	mRNA:Ha412HOChr16g0748551	NA	NA	SO:0000004	NA	NA	NA	NA
Ha412HOChr16	EuGene	exon	4542338	4542430	NA	+	NA	ID=exon:Ha412HOChr16g0748551.3;Parent=mRNA:Ha412HOChr16g0748551;Ontology_term=SO:0000004;	NA	exon:Ha412HOChr16g0748551.3	mRNA:Ha412HOChr16g0748551	NA	NA	SO:0000004	NA	NA	NA	NA
Ha412HOChr16	EuGene	exon	4542527	4542597	NA	+	NA	ID=exon:Ha412HOChr16g0748551.4;Parent=mRNA:Ha412HOChr16g0748551;Ontology_term=SO:0000202;	NA	exon:Ha412HOChr16g0748551.4	mRNA:Ha412HOChr16g0748551	NA	NA	SO:0000202	NA	NA	NA	NA
Ha412HOChr16	EuGene	CDS	4541630	4541814	NA	+	0	ID=CDS:Ha412HOChr16g0748551.1;Parent=mRNA:Ha412HOChr16g0748551;Ontology_term=SO:0000196;est_cons=0.0;est_incons=0.0;	NA	CDS:Ha412HOChr16g0748551.1	mRNA:Ha412HOChr16g0748551	NA	NA	SO:0000196	0.0	0.0	NA	NA
Ha412HOChr16	EuGene	CDS	4541946	4542025	NA	+	1	ID=CDS:Ha412HOChr16g0748551.2;Parent=mRNA:Ha412HOChr16g0748551;Ontology_term=SO:0000004;est_cons=0.0;est_incons=0.0;	NA	CDS:Ha412HOChr16g0748551.2	mRNA:Ha412HOChr16g0748551	NA	NA	SO:0000004	0.0	0.0	NA	NA
Ha412HOChr16	EuGene	CDS	4542338	4542430	NA	+	2	ID=CDS:Ha412HOChr16g0748551.3;Parent=mRNA:Ha412HOChr16g0748551;Ontology_term=SO:0000004;est_cons=53.8;est_incons=0.0;	NA	CDS:Ha412HOChr16g0748551.3	mRNA:Ha412HOChr16g0748551	NA	NA	SO:0000004	53.8	0.0	NA	NA
Ha412HOChr16	EuGene	CDS	4542527	4542597	NA	+	2	ID=CDS:Ha412HOChr16g0748551.4;Parent=mRNA:Ha412HOChr16g0748551;Ontology_term=SO:0000197;est_cons=59.2;est_incons=0.0;	NA	CDS:Ha412HOChr16g0748551.4	mRNA:Ha412HOChr16g0748551	NA	NA	SO:0000197	59.2	0.0	NA	NA
Ha412HOChr16	EuGene	gene	4544290	4545427	NA	+	NA	ID=gene:Ha412HOChr16g0748561;Name=Ha412HOChr16g0748561;locus_tag=Ha412HOChr16g0748561;	Ha412HOChr16g0748561	gene:Ha412HOChr16g0748561	NA	Ha412HOChr16g0748561	NA	NA	NA	NA	NA	NA
Ha412HOChr16	EuGene	ncRNA	4544290	4545427	NA	+	NA	ID=ncRNA:Ha412HOChr16g0748561;Parent=gene:Ha412HOChr16g0748561;Name=Ha412HOChr16g0748561;locus_tag=Ha412HOChr16g0748561;	Ha412HOChr16g0748561	ncRNA:Ha412HOChr16g0748561	gene:Ha412HOChr16g0748561	Ha412HOChr16g0748561	NA	NA	NA	NA	NA	NA
Ha412HOChr16	EuGene	exon	4544290	4544487	NA	+	NA	ID=ncRNA:Ha412HOChr16g0748561.ncrna0;Parent=ncRNA:Ha412HOChr16g0748561;Ontology_term=SO:0000655;est_cons=100.0;est_incons=0.0;	NA	ncRNA:Ha412HOChr16g0748561.ncrna0	ncRNA:Ha412HOChr16g0748561	NA	NA	SO:0000655	100.0	0.0	NA	NA
Ha412HOChr16	EuGene	exon	4544583	4545427	NA	+	NA	ID=ncRNA:Ha412HOChr16g0748561.ncrna2;Parent=ncRNA:Ha412HOChr16g0748561;Ontology_term=SO:0000655;est_cons=100.0;est_incons=0.0;	NA	ncRNA:Ha412HOChr16g0748561.ncrna2	ncRNA:Ha412HOChr16g0748561	NA	NA	SO:0000655	100.0	0.0	NA	NA
Ha412HOChr16	EuGene	gene	4546644	4547564	NA	-	NA	ID=gene:Ha412HOChr16g0748571;Name=Ha412HOChr16g0748571;locus_tag=Ha412HOChr16g0748571;	Ha412HOChr16g0748571	gene:Ha412HOChr16g0748571	NA	Ha412HOChr16g0748571	NA	NA	NA	NA	NA	NA
Ha412HOChr16	EuGene	ncRNA	4546644	4547564	NA	-	NA	ID=ncRNA:Ha412HOChr16g0748571;Parent=gene:Ha412HOChr16g0748571;Name=Ha412HOChr16g0748571;locus_tag=Ha412HOChr16g0748571;	Ha412HOChr16g0748571	ncRNA:Ha412HOChr16g0748571	gene:Ha412HOChr16g0748571	Ha412HOChr16g0748571	NA	NA	NA	NA	NA	NA
Ha412HOChr16	EuGene	exon	4546644	4546802	NA	-	NA	ID=ncRNA:Ha412HOChr16g0748571.ncrna0;Parent=ncRNA:Ha412HOChr16g0748571;Ontology_term=SO:0000655;est_cons=100.0;est_incons=0.0;	NA	ncRNA:Ha412HOChr16g0748571.ncrna0	ncRNA:Ha412HOChr16g0748571	NA	NA	SO:0000655	100.0	0.0	NA	NA
Ha412HOChr16	EuGene	exon	4547489	4547564	NA	-	NA	ID=ncRNA:Ha412HOChr16g0748571.ncrna2;Parent=ncRNA:Ha412HOChr16g0748571;Ontology_term=SO:0000655;est_cons=93.4;est_incons=6.6;	NA	ncRNA:Ha412HOChr16g0748571.ncrna2	ncRNA:Ha412HOChr16g0748571	NA	NA	SO:0000655	93.4	6.6	NA	NA
Ha412HOChr16	EuGene	gene	4548486	4549047	NA	-	NA	ID=gene:Ha412HOChr16g0748581;Name=Ha412HOChr16g0748581;locus_tag=Ha412HOChr16g0748581;	Ha412HOChr16g0748581	gene:Ha412HOChr16g0748581	NA	Ha412HOChr16g0748581	NA	NA	NA	NA	NA	NA
Ha412HOChr16	EuGene	mRNA	4548486	4549047	NA	-	NA	ID=mRNA:Ha412HOChr16g0748581;Parent=gene:Ha412HOChr16g0748581;Name=Ha412HOChr16g0748581;locus_tag=Ha412HOChr16g0748581;product=hypothetical%20protein;	Ha412HOChr16g0748581	mRNA:Ha412HOChr16g0748581	gene:Ha412HOChr16g0748581	Ha412HOChr16g0748581	hypothetical%20protein	NA	NA	NA	NA	NA
Ha412HOChr16	EuGene	exon	4548486	4548646	NA	-	NA	ID=exon:Ha412HOChr16g0748581.2;Parent=mRNA:Ha412HOChr16g0748581;Ontology_term=SO:0000202;	NA	exon:Ha412HOChr16g0748581.2	mRNA:Ha412HOChr16g0748581	NA	NA	SO:0000202	NA	NA	NA	NA
Ha412HOChr16	EuGene	exon	4548978	4549047	NA	-	NA	ID=exon:Ha412HOChr16g0748581.1;Parent=mRNA:Ha412HOChr16g0748581;Ontology_term=SO:0000200;	NA	exon:Ha412HOChr16g0748581.1	mRNA:Ha412HOChr16g0748581	NA	NA	SO:0000200	NA	NA	NA	NA
Ha412HOChr16	EuGene	CDS	4548486	4548646	NA	-	2	ID=CDS:Ha412HOChr16g0748581.2;Parent=mRNA:Ha412HOChr16g0748581;Ontology_term=SO:0000197;est_cons=54.0;est_incons=0.6;	NA	CDS:Ha412HOChr16g0748581.2	mRNA:Ha412HOChr16g0748581	NA	NA	SO:0000197	54.0	0.6	NA	NA
Ha412HOChr16	EuGene	CDS	4548978	4549032	NA	-	0	ID=CDS:Ha412HOChr16g0748581.1;Parent=mRNA:Ha412HOChr16g0748581;Ontology_term=SO:0000196;est_cons=89.1;est_incons=10.9;	NA	CDS:Ha412HOChr16g0748581.1	mRNA:Ha412HOChr16g0748581	NA	NA	SO:0000196	89.1	10.9	NA	NA
Ha412HOChr16	EuGene	five_prime_UTR	4549033	4549047	NA	-	NA	ID=five_prime_UTR:Ha412HOChr16g0748581.3;Parent=mRNA:Ha412HOChr16g0748581;Ontology_term=SO:0000204;est_cons=100.0;est_incons=0.0;	NA	five_prime_UTR:Ha412HOChr16g0748581.3	mRNA:Ha412HOChr16g0748581	NA	NA	SO:0000204	100.0	0.0	NA	NA
Ha412HOChr16	EuGene	gene	4549981	4551827	NA	+	NA	ID=gene:Ha412HOChr16g0748591;Name=Ha412HOChr16g0748591;locus_tag=Ha412HOChr16g0748591;	Ha412HOChr16g0748591	gene:Ha412HOChr16g0748591	NA	Ha412HOChr16g0748591	NA	NA	NA	NA	NA	NA
Ha412HOChr16	EuGene	ncRNA	4549981	4551827	NA	+	NA	ID=ncRNA:Ha412HOChr16g0748591;Parent=gene:Ha412HOChr16g0748591;Name=Ha412HOChr16g0748591;locus_tag=Ha412HOChr16g0748591;	Ha412HOChr16g0748591	ncRNA:Ha412HOChr16g0748591	gene:Ha412HOChr16g0748591	Ha412HOChr16g0748591	NA	NA	NA	NA	NA	NA
Ha412HOChr16	EuGene	exon	4549981	4550002	NA	+	NA	ID=ncRNA:Ha412HOChr16g0748591.ncrna0;Parent=ncRNA:Ha412HOChr16g0748591;Ontology_term=SO:0000655;est_cons=0.0;est_incons=0.0;	NA	ncRNA:Ha412HOChr16g0748591.ncrna0	ncRNA:Ha412HOChr16g0748591	NA	NA	SO:0000655	0.0	0.0	NA	NA
Ha412HOChr16	EuGene	exon	4550266	4550295	NA	+	NA	ID=ncRNA:Ha412HOChr16g0748591.ncrna2;Parent=ncRNA:Ha412HOChr16g0748591;Ontology_term=SO:0000655;est_cons=0.0;est_incons=0.0;	NA	ncRNA:Ha412HOChr16g0748591.ncrna2	ncRNA:Ha412HOChr16g0748591	NA	NA	SO:0000655	0.0	0.0	NA	NA
Ha412HOChr16	EuGene	exon	4550772	4551050	NA	+	NA	ID=ncRNA:Ha412HOChr16g0748591.ncrna4;Parent=ncRNA:Ha412HOChr16g0748591;Ontology_term=SO:0000655;est_cons=92.5;est_incons=0.0;	NA	ncRNA:Ha412HOChr16g0748591.ncrna4	ncRNA:Ha412HOChr16g0748591	NA	NA	SO:0000655	92.5	0.0	NA	NA
Ha412HOChr16	EuGene	exon	4551697	4551827	NA	+	NA	ID=ncRNA:Ha412HOChr16g0748591.ncrna6;Parent=ncRNA:Ha412HOChr16g0748591;Ontology_term=SO:0000655;est_cons=100.0;est_incons=0.0;	NA	ncRNA:Ha412HOChr16g0748591.ncrna6	ncRNA:Ha412HOChr16g0748591	NA	NA	SO:0000655	100.0	0.0	NA	NA
Ha412HOChr16	EuGene	gene	4550747	4551965	NA	-	NA	ID=gene:Ha412HOChr16g0748601;Name=Ha412HOChr16g0748601;locus_tag=Ha412HOChr16g0748601;	Ha412HOChr16g0748601	gene:Ha412HOChr16g0748601	NA	Ha412HOChr16g0748601	NA	NA	NA	NA	NA	NA
Ha412HOChr16	EuGene	ncRNA	4550747	4551965	NA	-	NA	ID=ncRNA:Ha412HOChr16g0748601;Parent=gene:Ha412HOChr16g0748601;Name=Ha412HOChr16g0748601;locus_tag=Ha412HOChr16g0748601;	Ha412HOChr16g0748601	ncRNA:Ha412HOChr16g0748601	gene:Ha412HOChr16g0748601	Ha412HOChr16g0748601	NA	NA	NA	NA	NA	NA
Ha412HOChr16	EuGene	exon	4550747	4551048	NA	-	NA	ID=ncRNA:Ha412HOChr16g0748601.ncrna0;Parent=ncRNA:Ha412HOChr16g0748601;Ontology_term=SO:0000655;est_cons=100.0;est_incons=0.0;	NA	ncRNA:Ha412HOChr16g0748601.ncrna0	ncRNA:Ha412HOChr16g0748601	NA	NA	SO:0000655	100.0	0.0	NA	NA
Ha412HOChr16	EuGene	exon	4551691	4551965	NA	-	NA	ID=ncRNA:Ha412HOChr16g0748601.ncrna2;Parent=ncRNA:Ha412HOChr16g0748601;Ontology_term=SO:0000655;est_cons=100.0;est_incons=0.0;	NA	ncRNA:Ha412HOChr16g0748601.ncrna2	ncRNA:Ha412HOChr16g0748601	NA	NA	SO:0000655	100.0	0.0	NA	NA
Ha412HOChr16	EuGene	gene	4552570	4558727	NA	+	NA	ID=gene:Ha412HOChr16g0748611;Name=Ha412HOChr16g0748611;locus_tag=Ha412HOChr16g0748611;	Ha412HOChr16g0748611	gene:Ha412HOChr16g0748611	NA	Ha412HOChr16g0748611	NA	NA	NA	NA	NA	NA
Ha412HOChr16	EuGene	mRNA	4552570	4558727	NA	+	NA	ID=mRNA:Ha412HOChr16g0748611;Parent=gene:Ha412HOChr16g0748611;Name=Ha412HOChr16g0748611;locus_tag=Ha412HOChr16g0748611;product=hypothetical%20protein;	Ha412HOChr16g0748611	mRNA:Ha412HOChr16g0748611	gene:Ha412HOChr16g0748611	Ha412HOChr16g0748611	hypothetical%20protein	NA	NA	NA	NA	NA
Ha412HOChr16	EuGene	exon	4552570	4552693	NA	+	NA	ID=exon:Ha412HOChr16g0748611.utr0;Parent=mRNA:Ha412HOChr16g0748611;Ontology_term=SO:0000204;	NA	exon:Ha412HOChr16g0748611.utr0	mRNA:Ha412HOChr16g0748611	NA	NA	SO:0000204	NA	NA	NA	NA
Ha412HOChr16	EuGene	exon	4554431	4554551	NA	+	NA	ID=exon:Ha412HOChr16g0748611.utr2;Parent=mRNA:Ha412HOChr16g0748611;Ontology_term=SO:0000204;	NA	exon:Ha412HOChr16g0748611.utr2	mRNA:Ha412HOChr16g0748611	NA	NA	SO:0000204	NA	NA	NA	NA
Ha412HOChr16	EuGene	exon	4554642	4554821	NA	+	NA	ID=exon:Ha412HOChr16g0748611.utr4;Parent=mRNA:Ha412HOChr16g0748611;Ontology_term=SO:0000204;	NA	exon:Ha412HOChr16g0748611.utr4	mRNA:Ha412HOChr16g0748611	NA	NA	SO:0000204	NA	NA	NA	NA
Ha412HOChr16	EuGene	exon	4558433	4558727	NA	+	NA	ID=exon:Ha412HOChr16g0748611.1;Parent=mRNA:Ha412HOChr16g0748611;Ontology_term=SO:0000147;	NA	exon:Ha412HOChr16g0748611.1	mRNA:Ha412HOChr16g0748611	NA	NA	SO:0000147	NA	NA	NA	NA
Ha412HOChr16	EuGene	five_prime_UTR	4552570	4552693	NA	+	NA	ID=five_prime_UTR:Ha412HOChr16g0748611.0;Parent=mRNA:Ha412HOChr16g0748611;Ontology_term=SO:0000204;est_cons=100.0;est_incons=0.0;	NA	five_prime_UTR:Ha412HOChr16g0748611.0	mRNA:Ha412HOChr16g0748611	NA	NA	SO:0000204	100.0	0.0	NA	NA
Ha412HOChr16	EuGene	five_prime_UTR	4554431	4554551	NA	+	NA	ID=five_prime_UTR:Ha412HOChr16g0748611.2;Parent=mRNA:Ha412HOChr16g0748611;Ontology_term=SO:0000204;est_cons=100.0;est_incons=0.0;	NA	five_prime_UTR:Ha412HOChr16g0748611.2	mRNA:Ha412HOChr16g0748611	NA	NA	SO:0000204	100.0	0.0	NA	NA
Ha412HOChr16	EuGene	five_prime_UTR	4554642	4554821	NA	+	NA	ID=five_prime_UTR:Ha412HOChr16g0748611.4;Parent=mRNA:Ha412HOChr16g0748611;Ontology_term=SO:0000204;est_cons=100.0;est_incons=0.0;	NA	five_prime_UTR:Ha412HOChr16g0748611.4	mRNA:Ha412HOChr16g0748611	NA	NA	SO:0000204	100.0	0.0	NA	NA
Ha412HOChr16	EuGene	five_prime_UTR	4558433	4558483	NA	+	NA	ID=five_prime_UTR:Ha412HOChr16g0748611.6;Parent=mRNA:Ha412HOChr16g0748611;Ontology_term=SO:0000204;est_cons=100.0;est_incons=0.0;	NA	five_prime_UTR:Ha412HOChr16g0748611.6	mRNA:Ha412HOChr16g0748611	NA	NA	SO:0000204	100.0	0.0	NA	NA
Ha412HOChr16	EuGene	CDS	4558484	4558633	NA	+	0	ID=CDS:Ha412HOChr16g0748611.1;Parent=mRNA:Ha412HOChr16g0748611;Ontology_term=SO:0005845;est_cons=100.0;est_incons=0.0;	NA	CDS:Ha412HOChr16g0748611.1	mRNA:Ha412HOChr16g0748611	NA	NA	SO:0005845	100.0	0.0	NA	NA
Ha412HOChr16	EuGene	three_prime_UTR	4558634	4558727	NA	+	NA	ID=three_prime_UTR:Ha412HOChr16g0748611.8;Parent=mRNA:Ha412HOChr16g0748611;Ontology_term=SO:0000205;est_cons=100.0;est_incons=0.0;	NA	three_prime_UTR:Ha412HOChr16g0748611.8	mRNA:Ha412HOChr16g0748611	NA	NA	SO:0000205	100.0	0.0	NA	NA
Ha412HOChr16	EuGene	gene	4559176	4562839	NA	-	NA	ID=gene:Ha412HOChr16g0748621;Name=Ha412HOChr16g0748621;locus_tag=Ha412HOChr16g0748621;	Ha412HOChr16g0748621	gene:Ha412HOChr16g0748621	NA	Ha412HOChr16g0748621	NA	NA	NA	NA	NA	NA
Ha412HOChr16	EuGene	mRNA	4559176	4562839	NA	-	NA	ID=mRNA:Ha412HOChr16g0748621;Parent=gene:Ha412HOChr16g0748621;Name=HST,Ha412HOChr16g0748621;locus_tag=Ha412HOChr16g0748621;product=Shikimate%20O-hydroxycinnamoyltransferase;Ontology_term=GO:0047172;Dbxref=PMID:12381722,PMID:15161961;ec_number=2.3.1.133;	HST,Ha412HOChr16g0748621	mRNA:Ha412HOChr16g0748621	gene:Ha412HOChr16g0748621	Ha412HOChr16g0748621	Shikimate%20O-hydroxycinnamoyltransferase	GO:0047172	NA	NA	2.3.1.133	PMID:12381722,PMID:15161961
Ha412HOChr16	EuGene	exon	4559176	4560367	NA	-	NA	ID=exon:Ha412HOChr16g0748621.2;Parent=mRNA:Ha412HOChr16g0748621;Ontology_term=SO:0000202;	NA	exon:Ha412HOChr16g0748621.2	mRNA:Ha412HOChr16g0748621	NA	NA	SO:0000202	NA	NA	NA	NA
Ha412HOChr16	EuGene	exon	4560973	4561390	NA	-	NA	ID=exon:Ha412HOChr16g0748621.1;Parent=mRNA:Ha412HOChr16g0748621;Ontology_term=SO:0000200;	NA	exon:Ha412HOChr16g0748621.1	mRNA:Ha412HOChr16g0748621	NA	NA	SO:0000200	NA	NA	NA	NA
Ha412HOChr16	EuGene	exon	4562664	4562839	NA	-	NA	ID=exon:Ha412HOChr16g0748621.utr6;Parent=mRNA:Ha412HOChr16g0748621;Ontology_term=SO:0000204;	NA	exon:Ha412HOChr16g0748621.utr6	mRNA:Ha412HOChr16g0748621	NA	NA	SO:0000204	NA	NA	NA	NA
Ha412HOChr16	EuGene	three_prime_UTR	4559176	4559470	NA	-	NA	ID=three_prime_UTR:Ha412HOChr16g0748621.0;Parent=mRNA:Ha412HOChr16g0748621;Ontology_term=SO:0000205;est_cons=100.0;est_incons=0.0;	NA	three_prime_UTR:Ha412HOChr16g0748621.0	mRNA:Ha412HOChr16g0748621	NA	NA	SO:0000205	100.0	0.0	NA	NA
Ha412HOChr16	EuGene	CDS	4559471	4560367	NA	-	0	ID=CDS:Ha412HOChr16g0748621.2;Parent=mRNA:Ha412HOChr16g0748621;Ontology_term=SO:0000197;est_cons=100.0;est_incons=0.0;	NA	CDS:Ha412HOChr16g0748621.2	mRNA:Ha412HOChr16g0748621	NA	NA	SO:0000197	100.0	0.0	NA	NA
Ha412HOChr16	EuGene	CDS	4560973	4561380	NA	-	0	ID=CDS:Ha412HOChr16g0748621.1;Parent=mRNA:Ha412HOChr16g0748621;Ontology_term=SO:0000196;est_cons=100.0;est_incons=0.0;	NA	CDS:Ha412HOChr16g0748621.1	mRNA:Ha412HOChr16g0748621	NA	NA	SO:0000196	100.0	0.0	NA	NA
Ha412HOChr16	EuGene	five_prime_UTR	4561381	4561390	NA	-	NA	ID=five_prime_UTR:Ha412HOChr16g0748621.4;Parent=mRNA:Ha412HOChr16g0748621;Ontology_term=SO:0000204;est_cons=100.0;est_incons=0.0;	NA	five_prime_UTR:Ha412HOChr16g0748621.4	mRNA:Ha412HOChr16g0748621	NA	NA	SO:0000204	100.0	0.0	NA	NA
Ha412HOChr16	EuGene	five_prime_UTR	4562664	4562839	NA	-	NA	ID=five_prime_UTR:Ha412HOChr16g0748621.6;Parent=mRNA:Ha412HOChr16g0748621;Ontology_term=SO:0000204;est_cons=100.0;est_incons=0.0;	NA	five_prime_UTR:Ha412HOChr16g0748621.6	mRNA:Ha412HOChr16g0748621	NA	NA	SO:0000204	100.0	0.0	NA	NA
Ha412HOChr16	EuGene	gene	4559371	4561237	NA	+	NA	ID=gene:Ha412HOChr16g0748631;Name=Ha412HOChr16g0748631;locus_tag=Ha412HOChr16g0748631;	Ha412HOChr16g0748631	gene:Ha412HOChr16g0748631	NA	Ha412HOChr16g0748631	NA	NA	NA	NA	NA	NA
Ha412HOChr16	EuGene	mRNA	4559371	4561237	NA	+	NA	ID=mRNA:Ha412HOChr16g0748631;Parent=gene:Ha412HOChr16g0748631;Name=Ha412HOChr16g0748631;locus_tag=Ha412HOChr16g0748631;product=hypothetical%20protein;	Ha412HOChr16g0748631	mRNA:Ha412HOChr16g0748631	gene:Ha412HOChr16g0748631	Ha412HOChr16g0748631	hypothetical%20protein	NA	NA	NA	NA	NA
Ha412HOChr16	EuGene	exon	4559371	4560358	NA	+	NA	ID=exon:Ha412HOChr16g0748631.1;Parent=mRNA:Ha412HOChr16g0748631;Ontology_term=SO:0000200;	NA	exon:Ha412HOChr16g0748631.1	mRNA:Ha412HOChr16g0748631	NA	NA	SO:0000200	NA	NA	NA	NA
Ha412HOChr16	EuGene	exon	4560980	4561237	NA	+	NA	ID=exon:Ha412HOChr16g0748631.2;Parent=mRNA:Ha412HOChr16g0748631;Ontology_term=SO:0000202;	NA	exon:Ha412HOChr16g0748631.2	mRNA:Ha412HOChr16g0748631	NA	NA	SO:0000202	NA	NA	NA	NA
Ha412HOChr16	EuGene	five_prime_UTR	4559371	4560092	NA	+	NA	ID=five_prime_UTR:Ha412HOChr16g0748631.0;Parent=mRNA:Ha412HOChr16g0748631;Ontology_term=SO:0000204;est_cons=100.0;est_incons=0.0;	NA	five_prime_UTR:Ha412HOChr16g0748631.0	mRNA:Ha412HOChr16g0748631	NA	NA	SO:0000204	100.0	0.0	NA	NA
Ha412HOChr16	EuGene	CDS	4560093	4560358	NA	+	0	ID=CDS:Ha412HOChr16g0748631.1;Parent=mRNA:Ha412HOChr16g0748631;Ontology_term=SO:0000196;est_cons=100.0;est_incons=0.0;	NA	CDS:Ha412HOChr16g0748631.1	mRNA:Ha412HOChr16g0748631	NA	NA	SO:0000196	100.0	0.0	NA	NA
Ha412HOChr16	EuGene	CDS	4560980	4561031	NA	+	1	ID=CDS:Ha412HOChr16g0748631.2;Parent=mRNA:Ha412HOChr16g0748631;Ontology_term=SO:0000197;est_cons=100.0;est_incons=0.0;	NA	CDS:Ha412HOChr16g0748631.2	mRNA:Ha412HOChr16g0748631	NA	NA	SO:0000197	100.0	0.0	NA	NA
Ha412HOChr16	EuGene	three_prime_UTR	4561032	4561237	NA	+	NA	ID=three_prime_UTR:Ha412HOChr16g0748631.4;Parent=mRNA:Ha412HOChr16g0748631;Ontology_term=SO:0000205;est_cons=100.0;est_incons=0.0;	NA	three_prime_UTR:Ha412HOChr16g0748631.4	mRNA:Ha412HOChr16g0748631	NA	NA	SO:0000205	100.0	0.0	NA	NA
Ha412HOChr16	EuGene	gene	4606597	4606654	NA	-	NA	ID=gene:Ha412HOChr16g0748641;Name=Ha412HOChr16g0748641;locus_tag=Ha412HOChr16g0748641;rfam_acc=RF00008;rfam_id=Hammerhead_3;	Ha412HOChr16g0748641	gene:Ha412HOChr16g0748641	NA	Ha412HOChr16g0748641	NA	NA	NA	NA	NA	NA
Ha412HOChr16	EuGene	ncRNA	4606597	4606654	NA	-	NA	ID=ncRNA:Ha412HOChr16g0748641;Parent=gene:Ha412HOChr16g0748641;Name=Ha412HOChr16g0748641;locus_tag=Ha412HOChr16g0748641;rfam_acc=RF00008;rfam_id=Hammerhead_3;	Ha412HOChr16g0748641	ncRNA:Ha412HOChr16g0748641	gene:Ha412HOChr16g0748641	Ha412HOChr16g0748641	NA	NA	NA	NA	NA	NA
Ha412HOChr16	EuGene	gene	4646163	4650193	NA	+	NA	ID=gene:Ha412HOChr16g0748651;Name=Ha412HOChr16g0748651;locus_tag=Ha412HOChr16g0748651;	Ha412HOChr16g0748651	gene:Ha412HOChr16g0748651	NA	Ha412HOChr16g0748651	NA	NA	NA	NA	NA	NA
Ha412HOChr16	EuGene	mRNA	4646163	4650193	NA	+	NA	ID=mRNA:Ha412HOChr16g0748651;Parent=gene:Ha412HOChr16g0748651;Name=Ha412HOChr16g0748651;locus_tag=Ha412HOChr16g0748651;product=hypothetical%20protein;Ontology_term=GO:0016021;	Ha412HOChr16g0748651	mRNA:Ha412HOChr16g0748651	gene:Ha412HOChr16g0748651	Ha412HOChr16g0748651	hypothetical%20protein	GO:0016021	NA	NA	NA	NA
Ha412HOChr16	EuGene	exon	4646163	4646855	NA	+	NA	ID=exon:Ha412HOChr16g0748651.1;Parent=mRNA:Ha412HOChr16g0748651;Ontology_term=SO:0000200;	NA	exon:Ha412HOChr16g0748651.1	mRNA:Ha412HOChr16g0748651	NA	NA	SO:0000200	NA	NA	NA	NA
Ha412HOChr16	EuGene	exon	4646931	4647599	NA	+	NA	ID=exon:Ha412HOChr16g0748651.2;Parent=mRNA:Ha412HOChr16g0748651;Ontology_term=SO:0000202;	NA	exon:Ha412HOChr16g0748651.2	mRNA:Ha412HOChr16g0748651	NA	NA	SO:0000202	NA	NA	NA	NA
Ha412HOChr16	EuGene	exon	4647690	4647801	NA	+	NA	ID=exon:Ha412HOChr16g0748651.utr6;Parent=mRNA:Ha412HOChr16g0748651;Ontology_term=SO:0000205;	NA	exon:Ha412HOChr16g0748651.utr6	mRNA:Ha412HOChr16g0748651	NA	NA	SO:0000205	NA	NA	NA	NA
Ha412HOChr16	EuGene	exon	4647908	4648036	NA	+	NA	ID=exon:Ha412HOChr16g0748651.utr8;Parent=mRNA:Ha412HOChr16g0748651;Ontology_term=SO:0000205;	NA	exon:Ha412HOChr16g0748651.utr8	mRNA:Ha412HOChr16g0748651	NA	NA	SO:0000205	NA	NA	NA	NA
Ha412HOChr16	EuGene	exon	4648370	4648543	NA	+	NA	ID=exon:Ha412HOChr16g0748651.utr10;Parent=mRNA:Ha412HOChr16g0748651;Ontology_term=SO:0000205;	NA	exon:Ha412HOChr16g0748651.utr10	mRNA:Ha412HOChr16g0748651	NA	NA	SO:0000205	NA	NA	NA	NA
Ha412HOChr16	EuGene	exon	4648648	4648773	NA	+	NA	ID=exon:Ha412HOChr16g0748651.utr12;Parent=mRNA:Ha412HOChr16g0748651;Ontology_term=SO:0000205;	NA	exon:Ha412HOChr16g0748651.utr12	mRNA:Ha412HOChr16g0748651	NA	NA	SO:0000205	NA	NA	NA	NA
Ha412HOChr16	EuGene	exon	4648901	4649009	NA	+	NA	ID=exon:Ha412HOChr16g0748651.utr14;Parent=mRNA:Ha412HOChr16g0748651;Ontology_term=SO:0000205;	NA	exon:Ha412HOChr16g0748651.utr14	mRNA:Ha412HOChr16g0748651	NA	NA	SO:0000205	NA	NA	NA	NA
Ha412HOChr16	EuGene	exon	4649081	4649120	NA	+	NA	ID=exon:Ha412HOChr16g0748651.utr16;Parent=mRNA:Ha412HOChr16g0748651;Ontology_term=SO:0000205;	NA	exon:Ha412HOChr16g0748651.utr16	mRNA:Ha412HOChr16g0748651	NA	NA	SO:0000205	NA	NA	NA	NA
Ha412HOChr16	EuGene	exon	4649884	4650193	NA	+	NA	ID=exon:Ha412HOChr16g0748651.utr18;Parent=mRNA:Ha412HOChr16g0748651;Ontology_term=SO:0000205;	NA	exon:Ha412HOChr16g0748651.utr18	mRNA:Ha412HOChr16g0748651	NA	NA	SO:0000205	NA	NA	NA	NA
Ha412HOChr16	EuGene	five_prime_UTR	4646163	4646705	NA	+	NA	ID=five_prime_UTR:Ha412HOChr16g0748651.0;Parent=mRNA:Ha412HOChr16g0748651;Ontology_term=SO:0000204;est_cons=100.0;est_incons=0.0;	NA	five_prime_UTR:Ha412HOChr16g0748651.0	mRNA:Ha412HOChr16g0748651	NA	NA	SO:0000204	100.0	0.0	NA	NA
Ha412HOChr16	EuGene	CDS	4646706	4646855	NA	+	0	ID=CDS:Ha412HOChr16g0748651.1;Parent=mRNA:Ha412HOChr16g0748651;Ontology_term=SO:0000196;est_cons=100.0;est_incons=0.0;	NA	CDS:Ha412HOChr16g0748651.1	mRNA:Ha412HOChr16g0748651	NA	NA	SO:0000196	100.0	0.0	NA	NA
Ha412HOChr16	EuGene	CDS	4646931	4647161	NA	+	0	ID=CDS:Ha412HOChr16g0748651.2;Parent=mRNA:Ha412HOChr16g0748651;Ontology_term=SO:0000197;est_cons=100.0;est_incons=0.0;	NA	CDS:Ha412HOChr16g0748651.2	mRNA:Ha412HOChr16g0748651	NA	NA	SO:0000197	100.0	0.0	NA	NA
Ha412HOChr16	EuGene	three_prime_UTR	4647162	4647599	NA	+	NA	ID=three_prime_UTR:Ha412HOChr16g0748651.4;Parent=mRNA:Ha412HOChr16g0748651;Ontology_term=SO:0000205;est_cons=100.0;est_incons=0.0;	NA	three_prime_UTR:Ha412HOChr16g0748651.4	mRNA:Ha412HOChr16g0748651	NA	NA	SO:0000205	100.0	0.0	NA	NA
Ha412HOChr16	EuGene	three_prime_UTR	4647690	4647801	NA	+	NA	ID=three_prime_UTR:Ha412HOChr16g0748651.6;Parent=mRNA:Ha412HOChr16g0748651;Ontology_term=SO:0000205;est_cons=100.0;est_incons=0.0;	NA	three_prime_UTR:Ha412HOChr16g0748651.6	mRNA:Ha412HOChr16g0748651	NA	NA	SO:0000205	100.0	0.0	NA	NA
Ha412HOChr16	EuGene	three_prime_UTR	4647908	4648036	NA	+	NA	ID=three_prime_UTR:Ha412HOChr16g0748651.8;Parent=mRNA:Ha412HOChr16g0748651;Ontology_term=SO:0000205;est_cons=100.0;est_incons=0.0;	NA	three_prime_UTR:Ha412HOChr16g0748651.8	mRNA:Ha412HOChr16g0748651	NA	NA	SO:0000205	100.0	0.0	NA	NA
Ha412HOChr16	EuGene	three_prime_UTR	4648370	4648543	NA	+	NA	ID=three_prime_UTR:Ha412HOChr16g0748651.10;Parent=mRNA:Ha412HOChr16g0748651;Ontology_term=SO:0000205;est_cons=100.0;est_incons=0.0;	NA	three_prime_UTR:Ha412HOChr16g0748651.10	mRNA:Ha412HOChr16g0748651	NA	NA	SO:0000205	100.0	0.0	NA	NA
Ha412HOChr16	EuGene	three_prime_UTR	4648648	4648773	NA	+	NA	ID=three_prime_UTR:Ha412HOChr16g0748651.12;Parent=mRNA:Ha412HOChr16g0748651;Ontology_term=SO:0000205;est_cons=100.0;est_incons=0.0;	NA	three_prime_UTR:Ha412HOChr16g0748651.12	mRNA:Ha412HOChr16g0748651	NA	NA	SO:0000205	100.0	0.0	NA	NA
Ha412HOChr16	EuGene	three_prime_UTR	4648901	4649009	NA	+	NA	ID=three_prime_UTR:Ha412HOChr16g0748651.14;Parent=mRNA:Ha412HOChr16g0748651;Ontology_term=SO:0000205;est_cons=100.0;est_incons=0.0;	NA	three_prime_UTR:Ha412HOChr16g0748651.14	mRNA:Ha412HOChr16g0748651	NA	NA	SO:0000205	100.0	0.0	NA	NA
Ha412HOChr16	EuGene	three_prime_UTR	4649081	4649120	NA	+	NA	ID=three_prime_UTR:Ha412HOChr16g0748651.16;Parent=mRNA:Ha412HOChr16g0748651;Ontology_term=SO:0000205;est_cons=100.0;est_incons=0.0;	NA	three_prime_UTR:Ha412HOChr16g0748651.16	mRNA:Ha412HOChr16g0748651	NA	NA	SO:0000205	100.0	0.0	NA	NA
Ha412HOChr16	EuGene	three_prime_UTR	4649884	4650193	NA	+	NA	ID=three_prime_UTR:Ha412HOChr16g0748651.18;Parent=mRNA:Ha412HOChr16g0748651;Ontology_term=SO:0000205;est_cons=100.0;est_incons=0.0;	NA	three_prime_UTR:Ha412HOChr16g0748651.18	mRNA:Ha412HOChr16g0748651	NA	NA	SO:0000205	100.0	0.0	NA	NA
Ha412HOChr16	EuGene	gene	4698333	4698439	NA	+	NA	ID=gene:Ha412HOChr16g0748661;Name=Ha412HOChr16g0748661;locus_tag=Ha412HOChr16g0748661;rfam_acc=RF00097;rfam_id=snoR71;	Ha412HOChr16g0748661	gene:Ha412HOChr16g0748661	NA	Ha412HOChr16g0748661	NA	NA	NA	NA	NA	NA
Ha412HOChr16	EuGene	ncRNA	4698333	4698439	NA	+	NA	ID=ncRNA:Ha412HOChr16g0748661;Parent=gene:Ha412HOChr16g0748661;Name=Ha412HOChr16g0748661;locus_tag=Ha412HOChr16g0748661;rfam_acc=RF00097;rfam_id=snoR71;	Ha412HOChr16g0748661	ncRNA:Ha412HOChr16g0748661	gene:Ha412HOChr16g0748661	Ha412HOChr16g0748661	NA	NA	NA	NA	NA	NA
Ha412HOChr16	EuGene	gene	4740255	4740824	NA	-	NA	ID=gene:Ha412HOChr16g0748671;Name=Ha412HOChr16g0748671;locus_tag=Ha412HOChr16g0748671;	Ha412HOChr16g0748671	gene:Ha412HOChr16g0748671	NA	Ha412HOChr16g0748671	NA	NA	NA	NA	NA	NA
Ha412HOChr16	EuGene	mRNA	4740255	4740824	NA	-	NA	ID=mRNA:Ha412HOChr16g0748671;Parent=gene:Ha412HOChr16g0748671;Name=Ha412HOChr16g0748671;locus_tag=Ha412HOChr16g0748671;product=hypothetical%20protein;	Ha412HOChr16g0748671	mRNA:Ha412HOChr16g0748671	gene:Ha412HOChr16g0748671	Ha412HOChr16g0748671	hypothetical%20protein	NA	NA	NA	NA	NA
Ha412HOChr16	EuGene	exon	4740255	4740275	NA	-	NA	ID=exon:Ha412HOChr16g0748671.2;Parent=mRNA:Ha412HOChr16g0748671;Ontology_term=SO:0000202;	NA	exon:Ha412HOChr16g0748671.2	mRNA:Ha412HOChr16g0748671	NA	NA	SO:0000202	NA	NA	NA	NA
Ha412HOChr16	EuGene	exon	4740359	4740578	NA	-	NA	ID=exon:Ha412HOChr16g0748671.1;Parent=mRNA:Ha412HOChr16g0748671;Ontology_term=SO:0000200;	NA	exon:Ha412HOChr16g0748671.1	mRNA:Ha412HOChr16g0748671	NA	NA	SO:0000200	NA	NA	NA	NA
Ha412HOChr16	EuGene	exon	4740803	4740824	NA	-	NA	ID=exon:Ha412HOChr16g0748671.utr6;Parent=mRNA:Ha412HOChr16g0748671;Ontology_term=SO:0000204;	NA	exon:Ha412HOChr16g0748671.utr6	mRNA:Ha412HOChr16g0748671	NA	NA	SO:0000204	NA	NA	NA	NA
Ha412HOChr16	EuGene	three_prime_UTR	4740255	4740271	NA	-	NA	ID=three_prime_UTR:Ha412HOChr16g0748671.0;Parent=mRNA:Ha412HOChr16g0748671;Ontology_term=SO:0000205;est_cons=100.0;est_incons=0.0;	NA	three_prime_UTR:Ha412HOChr16g0748671.0	mRNA:Ha412HOChr16g0748671	NA	NA	SO:0000205	100.0	0.0	NA	NA
Ha412HOChr16	EuGene	CDS	4740272	4740275	NA	-	1	ID=CDS:Ha412HOChr16g0748671.2;Parent=mRNA:Ha412HOChr16g0748671;Ontology_term=SO:0000197;est_cons=100.0;est_incons=0.0;	NA	CDS:Ha412HOChr16g0748671.2	mRNA:Ha412HOChr16g0748671	NA	NA	SO:0000197	100.0	0.0	NA	NA
Ha412HOChr16	EuGene	CDS	4740359	4740489	NA	-	0	ID=CDS:Ha412HOChr16g0748671.1;Parent=mRNA:Ha412HOChr16g0748671;Ontology_term=SO:0000196;est_cons=100.0;est_incons=0.0;	NA	CDS:Ha412HOChr16g0748671.1	mRNA:Ha412HOChr16g0748671	NA	NA	SO:0000196	100.0	0.0	NA	NA
Ha412HOChr16	EuGene	five_prime_UTR	4740490	4740578	NA	-	NA	ID=five_prime_UTR:Ha412HOChr16g0748671.4;Parent=mRNA:Ha412HOChr16g0748671;Ontology_term=SO:0000204;est_cons=100.0;est_incons=0.0;	NA	five_prime_UTR:Ha412HOChr16g0748671.4	mRNA:Ha412HOChr16g0748671	NA	NA	SO:0000204	100.0	0.0	NA	NA
Ha412HOChr16	EuGene	five_prime_UTR	4740803	4740824	NA	-	NA	ID=five_prime_UTR:Ha412HOChr16g0748671.6;Parent=mRNA:Ha412HOChr16g0748671;Ontology_term=SO:0000204;est_cons=100.0;est_incons=0.0;	NA	five_prime_UTR:Ha412HOChr16g0748671.6	mRNA:Ha412HOChr16g0748671	NA	NA	SO:0000204	100.0	0.0	NA	NA
Ha412HOChr16	EuGene	gene	4785619	4788282	NA	+	NA	ID=gene:Ha412HOChr16g0748681;Name=Ha412HOChr16g0748681;locus_tag=Ha412HOChr16g0748681;	Ha412HOChr16g0748681	gene:Ha412HOChr16g0748681	NA	Ha412HOChr16g0748681	NA	NA	NA	NA	NA	NA
Ha412HOChr16	EuGene	mRNA	4785619	4788282	NA	+	NA	ID=mRNA:Ha412HOChr16g0748681;Parent=gene:Ha412HOChr16g0748681;Name=Ha412HOChr16g0748681;locus_tag=Ha412HOChr16g0748681;product=Putative%20transcription%20factor%20WRKY%20family;Ontology_term=GO:0005634,GO:0003700,GO:0043565,GO:0006355;	Ha412HOChr16g0748681	mRNA:Ha412HOChr16g0748681	gene:Ha412HOChr16g0748681	Ha412HOChr16g0748681	Putative%20transcription%20factor%20WRKY%20family	GO:0005634,GO:0003700,GO:0043565,GO:0006355	NA	NA	NA	NA
Ha412HOChr16	EuGene	exon	4785619	4785902	NA	+	NA	ID=exon:Ha412HOChr16g0748681.1;Parent=mRNA:Ha412HOChr16g0748681;Ontology_term=SO:0000200;	NA	exon:Ha412HOChr16g0748681.1	mRNA:Ha412HOChr16g0748681	NA	NA	SO:0000200	NA	NA	NA	NA
Ha412HOChr16	EuGene	exon	4786024	4786086	NA	+	NA	ID=exon:Ha412HOChr16g0748681.2;Parent=mRNA:Ha412HOChr16g0748681;Ontology_term=SO:0000004;	NA	exon:Ha412HOChr16g0748681.2	mRNA:Ha412HOChr16g0748681	NA	NA	SO:0000004	NA	NA	NA	NA
Ha412HOChr16	EuGene	exon	4786355	4786690	NA	+	NA	ID=exon:Ha412HOChr16g0748681.3;Parent=mRNA:Ha412HOChr16g0748681;Ontology_term=SO:0000004;	NA	exon:Ha412HOChr16g0748681.3	mRNA:Ha412HOChr16g0748681	NA	NA	SO:0000004	NA	NA	NA	NA
Ha412HOChr16	EuGene	exon	4787102	4787218	NA	+	NA	ID=exon:Ha412HOChr16g0748681.4;Parent=mRNA:Ha412HOChr16g0748681;Ontology_term=SO:0000004;	NA	exon:Ha412HOChr16g0748681.4	mRNA:Ha412HOChr16g0748681	NA	NA	SO:0000004	NA	NA	NA	NA
Ha412HOChr16	EuGene	exon	4787325	4788282	NA	+	NA	ID=exon:Ha412HOChr16g0748681.5;Parent=mRNA:Ha412HOChr16g0748681;Ontology_term=SO:0000202;	NA	exon:Ha412HOChr16g0748681.5	mRNA:Ha412HOChr16g0748681	NA	NA	SO:0000202	NA	NA	NA	NA
Ha412HOChr16	EuGene	five_prime_UTR	4785619	4785827	NA	+	NA	ID=five_prime_UTR:Ha412HOChr16g0748681.0;Parent=mRNA:Ha412HOChr16g0748681;Ontology_term=SO:0000204;est_cons=100.0;est_incons=0.0;	NA	five_prime_UTR:Ha412HOChr16g0748681.0	mRNA:Ha412HOChr16g0748681	NA	NA	SO:0000204	100.0	0.0	NA	NA
Ha412HOChr16	EuGene	CDS	4785828	4785902	NA	+	0	ID=CDS:Ha412HOChr16g0748681.1;Parent=mRNA:Ha412HOChr16g0748681;Ontology_term=SO:0000196;est_cons=100.0;est_incons=0.0;	NA	CDS:Ha412HOChr16g0748681.1	mRNA:Ha412HOChr16g0748681	NA	NA	SO:0000196	100.0	0.0	NA	NA
Ha412HOChr16	EuGene	CDS	4786024	4786086	NA	+	0	ID=CDS:Ha412HOChr16g0748681.2;Parent=mRNA:Ha412HOChr16g0748681;Ontology_term=SO:0000004;est_cons=100.0;est_incons=0.0;	NA	CDS:Ha412HOChr16g0748681.2	mRNA:Ha412HOChr16g0748681	NA	NA	SO:0000004	100.0	0.0	NA	NA
Ha412HOChr16	EuGene	CDS	4786355	4786690	NA	+	0	ID=CDS:Ha412HOChr16g0748681.3;Parent=mRNA:Ha412HOChr16g0748681;Ontology_term=SO:0000004;est_cons=100.0;est_incons=0.0;	NA	CDS:Ha412HOChr16g0748681.3	mRNA:Ha412HOChr16g0748681	NA	NA	SO:0000004	100.0	0.0	NA	NA
Ha412HOChr16	EuGene	CDS	4787102	4787218	NA	+	0	ID=CDS:Ha412HOChr16g0748681.4;Parent=mRNA:Ha412HOChr16g0748681;Ontology_term=SO:0000004;est_cons=100.0;est_incons=0.0;	NA	CDS:Ha412HOChr16g0748681.4	mRNA:Ha412HOChr16g0748681	NA	NA	SO:0000004	100.0	0.0	NA	NA
Ha412HOChr16	EuGene	CDS	4787325	4787708	NA	+	0	ID=CDS:Ha412HOChr16g0748681.5;Parent=mRNA:Ha412HOChr16g0748681;Ontology_term=SO:0000197;est_cons=100.0;est_incons=0.0;	NA	CDS:Ha412HOChr16g0748681.5	mRNA:Ha412HOChr16g0748681	NA	NA	SO:0000197	100.0	0.0	NA	NA
Ha412HOChr16	EuGene	three_prime_UTR	4787709	4788282	NA	+	NA	ID=three_prime_UTR:Ha412HOChr16g0748681.10;Parent=mRNA:Ha412HOChr16g0748681;Ontology_term=SO:0000205;est_cons=100.0;est_incons=0.0;	NA	three_prime_UTR:Ha412HOChr16g0748681.10	mRNA:Ha412HOChr16g0748681	NA	NA	SO:0000205	100.0	0.0	NA	NA
Ha412HOChr16	EuGene	gene	4826077	4829717	NA	-	NA	ID=gene:Ha412HOChr16g0748691;Name=Ha412HOChr16g0748691;locus_tag=Ha412HOChr16g0748691;	Ha412HOChr16g0748691	gene:Ha412HOChr16g0748691	NA	Ha412HOChr16g0748691	NA	NA	NA	NA	NA	NA
Ha412HOChr16	EuGene	mRNA	4826077	4829717	NA	-	NA	ID=mRNA:Ha412HOChr16g0748691;Parent=gene:Ha412HOChr16g0748691;Name=Ha412HOChr16g0748691;locus_tag=Ha412HOChr16g0748691;product=Putative%20tetratricopeptide-like%20helical%20domain%20superfamily;	Ha412HOChr16g0748691	mRNA:Ha412HOChr16g0748691	gene:Ha412HOChr16g0748691	Ha412HOChr16g0748691	Putative%20tetratricopeptide-like%20helical%20domain%20superfamily	NA	NA	NA	NA	NA
Ha412HOChr16	EuGene	exon	4826077	4827198	NA	-	NA	ID=exon:Ha412HOChr16g0748691.2;Parent=mRNA:Ha412HOChr16g0748691;Ontology_term=SO:0000202;	NA	exon:Ha412HOChr16g0748691.2	mRNA:Ha412HOChr16g0748691	NA	NA	SO:0000202	NA	NA	NA	NA
Ha412HOChr16	EuGene	exon	4829055	4829717	NA	-	NA	ID=exon:Ha412HOChr16g0748691.1;Parent=mRNA:Ha412HOChr16g0748691;Ontology_term=SO:0000200;	NA	exon:Ha412HOChr16g0748691.1	mRNA:Ha412HOChr16g0748691	NA	NA	SO:0000200	NA	NA	NA	NA
Ha412HOChr16	EuGene	three_prime_UTR	4826077	4826171	NA	-	NA	ID=three_prime_UTR:Ha412HOChr16g0748691.0;Parent=mRNA:Ha412HOChr16g0748691;Ontology_term=SO:0000205;est_cons=100.0;est_incons=0.0;	NA	three_prime_UTR:Ha412HOChr16g0748691.0	mRNA:Ha412HOChr16g0748691	NA	NA	SO:0000205	100.0	0.0	NA	NA
Ha412HOChr16	EuGene	CDS	4826172	4827198	NA	-	1	ID=CDS:Ha412HOChr16g0748691.2;Parent=mRNA:Ha412HOChr16g0748691;Ontology_term=SO:0000197;est_cons=100.0;est_incons=0.0;	NA	CDS:Ha412HOChr16g0748691.2	mRNA:Ha412HOChr16g0748691	NA	NA	SO:0000197	100.0	0.0	NA	NA
Ha412HOChr16	EuGene	CDS	4829055	4829644	NA	-	0	ID=CDS:Ha412HOChr16g0748691.1;Parent=mRNA:Ha412HOChr16g0748691;Ontology_term=SO:0000196;est_cons=100.0;est_incons=0.0;	NA	CDS:Ha412HOChr16g0748691.1	mRNA:Ha412HOChr16g0748691	NA	NA	SO:0000196	100.0	0.0	NA	NA
Ha412HOChr16	EuGene	five_prime_UTR	4829645	4829717	NA	-	NA	ID=five_prime_UTR:Ha412HOChr16g0748691.4;Parent=mRNA:Ha412HOChr16g0748691;Ontology_term=SO:0000204;est_cons=100.0;est_incons=0.0;	NA	five_prime_UTR:Ha412HOChr16g0748691.4	mRNA:Ha412HOChr16g0748691	NA	NA	SO:0000204	100.0	0.0	NA	NA
Ha412HOChr16	EuGene	gene	4835534	4835974	NA	-	NA	ID=gene:Ha412HOChr16g0748701;Name=Ha412HOChr16g0748701;locus_tag=Ha412HOChr16g0748701;	Ha412HOChr16g0748701	gene:Ha412HOChr16g0748701	NA	Ha412HOChr16g0748701	NA	NA	NA	NA	NA	NA
Ha412HOChr16	EuGene	mRNA	4835534	4835974	NA	-	NA	ID=mRNA:Ha412HOChr16g0748701;Parent=gene:Ha412HOChr16g0748701;Name=Ha412HOChr16g0748701;locus_tag=Ha412HOChr16g0748701;product=hypothetical%20protein;	Ha412HOChr16g0748701	mRNA:Ha412HOChr16g0748701	gene:Ha412HOChr16g0748701	Ha412HOChr16g0748701	hypothetical%20protein	NA	NA	NA	NA	NA
Ha412HOChr16	EuGene	exon	4835534	4835661	NA	-	NA	ID=exon:Ha412HOChr16g0748701.2;Parent=mRNA:Ha412HOChr16g0748701;Ontology_term=SO:0000202;	NA	exon:Ha412HOChr16g0748701.2	mRNA:Ha412HOChr16g0748701	NA	NA	SO:0000202	NA	NA	NA	NA
Ha412HOChr16	EuGene	exon	4835756	4835974	NA	-	NA	ID=exon:Ha412HOChr16g0748701.1;Parent=mRNA:Ha412HOChr16g0748701;Ontology_term=SO:0000200;	NA	exon:Ha412HOChr16g0748701.1	mRNA:Ha412HOChr16g0748701	NA	NA	SO:0000200	NA	NA	NA	NA
Ha412HOChr16	EuGene	three_prime_UTR	4835534	4835534	NA	-	NA	ID=three_prime_UTR:Ha412HOChr16g0748701.0;Parent=mRNA:Ha412HOChr16g0748701;Ontology_term=SO:0000205;est_cons=100.0;est_incons=0.0;	NA	three_prime_UTR:Ha412HOChr16g0748701.0	mRNA:Ha412HOChr16g0748701	NA	NA	SO:0000205	100.0	0.0	NA	NA
Ha412HOChr16	EuGene	CDS	4835535	4835661	NA	-	1	ID=CDS:Ha412HOChr16g0748701.2;Parent=mRNA:Ha412HOChr16g0748701;Ontology_term=SO:0000197;est_cons=100.0;est_incons=0.0;	NA	CDS:Ha412HOChr16g0748701.2	mRNA:Ha412HOChr16g0748701	NA	NA	SO:0000197	100.0	0.0	NA	NA
Ha412HOChr16	EuGene	CDS	4835756	4835772	NA	-	0	ID=CDS:Ha412HOChr16g0748701.1;Parent=mRNA:Ha412HOChr16g0748701;Ontology_term=SO:0000196;est_cons=76.5;est_incons=23.5;	NA	CDS:Ha412HOChr16g0748701.1	mRNA:Ha412HOChr16g0748701	NA	NA	SO:0000196	76.5	23.5	NA	NA
Ha412HOChr16	EuGene	five_prime_UTR	4835773	4835974	NA	-	NA	ID=five_prime_UTR:Ha412HOChr16g0748701.4;Parent=mRNA:Ha412HOChr16g0748701;Ontology_term=SO:0000204;est_cons=100.0;est_incons=0.0;	NA	five_prime_UTR:Ha412HOChr16g0748701.4	mRNA:Ha412HOChr16g0748701	NA	NA	SO:0000204	100.0	0.0	NA	NA
Ha412HOChr16	EuGene	gene	4839966	4842196	NA	-	NA	ID=gene:Ha412HOChr16g0748711;Name=Ha412HOChr16g0748711;locus_tag=Ha412HOChr16g0748711;	Ha412HOChr16g0748711	gene:Ha412HOChr16g0748711	NA	Ha412HOChr16g0748711	NA	NA	NA	NA	NA	NA
Ha412HOChr16	EuGene	mRNA	4839966	4842196	NA	-	NA	ID=mRNA:Ha412HOChr16g0748711;Parent=gene:Ha412HOChr16g0748711;Name=Ha412HOChr16g0748711;locus_tag=Ha412HOChr16g0748711;product=Putative%20DnaJ%20domain%2C%20Chaperone%20J-domain%20superfamily;Ontology_term=GO:0005737;	Ha412HOChr16g0748711	mRNA:Ha412HOChr16g0748711	gene:Ha412HOChr16g0748711	Ha412HOChr16g0748711	Putative%20DnaJ%20domain%2C%20Chaperone%20J-domain%20superfamily	GO:0005737	NA	NA	NA	NA
Ha412HOChr16	EuGene	exon	4839966	4840588	NA	-	NA	ID=exon:Ha412HOChr16g0748711.3;Parent=mRNA:Ha412HOChr16g0748711;Ontology_term=SO:0000202;	NA	exon:Ha412HOChr16g0748711.3	mRNA:Ha412HOChr16g0748711	NA	NA	SO:0000202	NA	NA	NA	NA
Ha412HOChr16	EuGene	exon	4841441	4841509	NA	-	NA	ID=exon:Ha412HOChr16g0748711.2;Parent=mRNA:Ha412HOChr16g0748711;Ontology_term=SO:0000004;	NA	exon:Ha412HOChr16g0748711.2	mRNA:Ha412HOChr16g0748711	NA	NA	SO:0000004	NA	NA	NA	NA
Ha412HOChr16	EuGene	exon	4841610	4842196	NA	-	NA	ID=exon:Ha412HOChr16g0748711.1;Parent=mRNA:Ha412HOChr16g0748711;Ontology_term=SO:0000200;	NA	exon:Ha412HOChr16g0748711.1	mRNA:Ha412HOChr16g0748711	NA	NA	SO:0000200	NA	NA	NA	NA
Ha412HOChr16	EuGene	three_prime_UTR	4839966	4840399	NA	-	NA	ID=three_prime_UTR:Ha412HOChr16g0748711.0;Parent=mRNA:Ha412HOChr16g0748711;Ontology_term=SO:0000205;est_cons=100.0;est_incons=0.0;	NA	three_prime_UTR:Ha412HOChr16g0748711.0	mRNA:Ha412HOChr16g0748711	NA	NA	SO:0000205	100.0	0.0	NA	NA
Ha412HOChr16	EuGene	CDS	4840400	4840588	NA	-	0	ID=CDS:Ha412HOChr16g0748711.3;Parent=mRNA:Ha412HOChr16g0748711;Ontology_term=SO:0000197;est_cons=100.0;est_incons=0.0;	NA	CDS:Ha412HOChr16g0748711.3	mRNA:Ha412HOChr16g0748711	NA	NA	SO:0000197	100.0	0.0	NA	NA
Ha412HOChr16	EuGene	CDS	4841441	4841509	NA	-	0	ID=CDS:Ha412HOChr16g0748711.2;Parent=mRNA:Ha412HOChr16g0748711;Ontology_term=SO:0000004;est_cons=100.0;est_incons=0.0;	NA	CDS:Ha412HOChr16g0748711.2	mRNA:Ha412HOChr16g0748711	NA	NA	SO:0000004	100.0	0.0	NA	NA
Ha412HOChr16	EuGene	CDS	4841610	4841852	NA	-	0	ID=CDS:Ha412HOChr16g0748711.1;Parent=mRNA:Ha412HOChr16g0748711;Ontology_term=SO:0000196;est_cons=100.0;est_incons=0.0;	NA	CDS:Ha412HOChr16g0748711.1	mRNA:Ha412HOChr16g0748711	NA	NA	SO:0000196	100.0	0.0	NA	NA
Ha412HOChr16	EuGene	five_prime_UTR	4841853	4842196	NA	-	NA	ID=five_prime_UTR:Ha412HOChr16g0748711.6;Parent=mRNA:Ha412HOChr16g0748711;Ontology_term=SO:0000204;est_cons=100.0;est_incons=0.0;	NA	five_prime_UTR:Ha412HOChr16g0748711.6	mRNA:Ha412HOChr16g0748711	NA	NA	SO:0000204	100.0	0.0	NA	NA
Ha412HOChr16	EuGene	gene	4840473	4841485	NA	+	NA	ID=gene:Ha412HOChr16g0748721;Name=Ha412HOChr16g0748721;locus_tag=Ha412HOChr16g0748721;	Ha412HOChr16g0748721	gene:Ha412HOChr16g0748721	NA	Ha412HOChr16g0748721	NA	NA	NA	NA	NA	NA
Ha412HOChr16	EuGene	mRNA	4840473	4841485	NA	+	NA	ID=mRNA:Ha412HOChr16g0748721;Parent=gene:Ha412HOChr16g0748721;Name=Ha412HOChr16g0748721;locus_tag=Ha412HOChr16g0748721;product=hypothetical%20protein;	Ha412HOChr16g0748721	mRNA:Ha412HOChr16g0748721	gene:Ha412HOChr16g0748721	Ha412HOChr16g0748721	hypothetical%20protein	NA	NA	NA	NA	NA
Ha412HOChr16	EuGene	exon	4840473	4841485	NA	+	NA	ID=exon:Ha412HOChr16g0748721.1;Parent=mRNA:Ha412HOChr16g0748721;Ontology_term=SO:0000147;	NA	exon:Ha412HOChr16g0748721.1	mRNA:Ha412HOChr16g0748721	NA	NA	SO:0000147	NA	NA	NA	NA
Ha412HOChr16	EuGene	CDS	4840473	4840655	NA	+	0	ID=CDS:Ha412HOChr16g0748721.1;Parent=mRNA:Ha412HOChr16g0748721;Ontology_term=SO:0005845;est_cons=0.0;est_incons=0.0;	NA	CDS:Ha412HOChr16g0748721.1	mRNA:Ha412HOChr16g0748721	NA	NA	SO:0005845	0.0	0.0	NA	NA
Ha412HOChr16	EuGene	three_prime_UTR	4840656	4841485	NA	+	NA	ID=three_prime_UTR:Ha412HOChr16g0748721.1;Parent=mRNA:Ha412HOChr16g0748721;Ontology_term=SO:0000205;est_cons=52.9;est_incons=6.6;	NA	three_prime_UTR:Ha412HOChr16g0748721.1	mRNA:Ha412HOChr16g0748721	NA	NA	SO:0000205	52.9	6.6	NA	NA
Ha412HOChr16	EuGene	gene	4850290	4853590	NA	+	NA	ID=gene:Ha412HOChr16g0748731;Name=Ha412HOChr16g0748731;locus_tag=Ha412HOChr16g0748731;	Ha412HOChr16g0748731	gene:Ha412HOChr16g0748731	NA	Ha412HOChr16g0748731	NA	NA	NA	NA	NA	NA
Ha412HOChr16	EuGene	mRNA	4850290	4853590	NA	+	NA	ID=mRNA:Ha412HOChr16g0748731;Parent=gene:Ha412HOChr16g0748731;Name=Ha412HOChr16g0748731;locus_tag=Ha412HOChr16g0748731;product=Putative%20tetratricopeptide-like%20helical%20domain%20superfamily;	Ha412HOChr16g0748731	mRNA:Ha412HOChr16g0748731	gene:Ha412HOChr16g0748731	Ha412HOChr16g0748731	Putative%20tetratricopeptide-like%20helical%20domain%20superfamily	NA	NA	NA	NA	NA
Ha412HOChr16	EuGene	exon	4850290	4850888	NA	+	NA	ID=exon:Ha412HOChr16g0748731.1;Parent=mRNA:Ha412HOChr16g0748731;Ontology_term=SO:0000200;	NA	exon:Ha412HOChr16g0748731.1	mRNA:Ha412HOChr16g0748731	NA	NA	SO:0000200	NA	NA	NA	NA
Ha412HOChr16	EuGene	exon	4852469	4853590	NA	+	NA	ID=exon:Ha412HOChr16g0748731.2;Parent=mRNA:Ha412HOChr16g0748731;Ontology_term=SO:0000202;	NA	exon:Ha412HOChr16g0748731.2	mRNA:Ha412HOChr16g0748731	NA	NA	SO:0000202	NA	NA	NA	NA
Ha412HOChr16	EuGene	CDS	4850290	4850888	NA	+	0	ID=CDS:Ha412HOChr16g0748731.1;Parent=mRNA:Ha412HOChr16g0748731;Ontology_term=SO:0000196;est_cons=76.5;est_incons=0.0;	NA	CDS:Ha412HOChr16g0748731.1	mRNA:Ha412HOChr16g0748731	NA	NA	SO:0000196	76.5	0.0	NA	NA
Ha412HOChr16	EuGene	CDS	4852469	4853495	NA	+	1	ID=CDS:Ha412HOChr16g0748731.2;Parent=mRNA:Ha412HOChr16g0748731;Ontology_term=SO:0000197;est_cons=100.0;est_incons=0.0;	NA	CDS:Ha412HOChr16g0748731.2	mRNA:Ha412HOChr16g0748731	NA	NA	SO:0000197	100.0	0.0	NA	NA
Ha412HOChr16	EuGene	three_prime_UTR	4853496	4853590	NA	+	NA	ID=three_prime_UTR:Ha412HOChr16g0748731.3;Parent=mRNA:Ha412HOChr16g0748731;Ontology_term=SO:0000205;est_cons=100.0;est_incons=0.0;	NA	three_prime_UTR:Ha412HOChr16g0748731.3	mRNA:Ha412HOChr16g0748731	NA	NA	SO:0000205	100.0	0.0	NA	NA
Ha412HOChr16	EuGene	gene	4913679	4916134	NA	-	NA	ID=gene:Ha412HOChr16g0748741;Name=Ha412HOChr16g0748741;locus_tag=Ha412HOChr16g0748741;	Ha412HOChr16g0748741	gene:Ha412HOChr16g0748741	NA	Ha412HOChr16g0748741	NA	NA	NA	NA	NA	NA
Ha412HOChr16	EuGene	mRNA	4913679	4916134	NA	-	NA	ID=mRNA:Ha412HOChr16g0748741;Parent=gene:Ha412HOChr16g0748741;Name=Ha412HOChr16g0748741;locus_tag=Ha412HOChr16g0748741;product=Putative%20transcription%20factor%20WRKY%20family;Ontology_term=GO:0005634,GO:0003700,GO:0043565,GO:0006355;	Ha412HOChr16g0748741	mRNA:Ha412HOChr16g0748741	gene:Ha412HOChr16g0748741	Ha412HOChr16g0748741	Putative%20transcription%20factor%20WRKY%20family	GO:0005634,GO:0003700,GO:0043565,GO:0006355	NA	NA	NA	NA
Ha412HOChr16	EuGene	exon	4913679	4914425	NA	-	NA	ID=exon:Ha412HOChr16g0748741.5;Parent=mRNA:Ha412HOChr16g0748741;Ontology_term=SO:0000202;	NA	exon:Ha412HOChr16g0748741.5	mRNA:Ha412HOChr16g0748741	NA	NA	SO:0000202	NA	NA	NA	NA
Ha412HOChr16	EuGene	exon	4914536	4914652	NA	-	NA	ID=exon:Ha412HOChr16g0748741.4;Parent=mRNA:Ha412HOChr16g0748741;Ontology_term=SO:0000004;	NA	exon:Ha412HOChr16g0748741.4	mRNA:Ha412HOChr16g0748741	NA	NA	SO:0000004	NA	NA	NA	NA
Ha412HOChr16	EuGene	exon	4915060	4915395	NA	-	NA	ID=exon:Ha412HOChr16g0748741.3;Parent=mRNA:Ha412HOChr16g0748741;Ontology_term=SO:0000004;	NA	exon:Ha412HOChr16g0748741.3	mRNA:Ha412HOChr16g0748741	NA	NA	SO:0000004	NA	NA	NA	NA
Ha412HOChr16	EuGene	exon	4915663	4915725	NA	-	NA	ID=exon:Ha412HOChr16g0748741.2;Parent=mRNA:Ha412HOChr16g0748741;Ontology_term=SO:0000004;	NA	exon:Ha412HOChr16g0748741.2	mRNA:Ha412HOChr16g0748741	NA	NA	SO:0000004	NA	NA	NA	NA
Ha412HOChr16	EuGene	exon	4915853	4916134	NA	-	NA	ID=exon:Ha412HOChr16g0748741.1;Parent=mRNA:Ha412HOChr16g0748741;Ontology_term=SO:0000200;	NA	exon:Ha412HOChr16g0748741.1	mRNA:Ha412HOChr16g0748741	NA	NA	SO:0000200	NA	NA	NA	NA
Ha412HOChr16	EuGene	three_prime_UTR	4913679	4914041	NA	-	NA	ID=three_prime_UTR:Ha412HOChr16g0748741.0;Parent=mRNA:Ha412HOChr16g0748741;Ontology_term=SO:0000205;est_cons=100.0;est_incons=0.0;	NA	three_prime_UTR:Ha412HOChr16g0748741.0	mRNA:Ha412HOChr16g0748741	NA	NA	SO:0000205	100.0	0.0	NA	NA
Ha412HOChr16	EuGene	CDS	4914042	4914425	NA	-	0	ID=CDS:Ha412HOChr16g0748741.5;Parent=mRNA:Ha412HOChr16g0748741;Ontology_term=SO:0000197;est_cons=100.0;est_incons=0.0;	NA	CDS:Ha412HOChr16g0748741.5	mRNA:Ha412HOChr16g0748741	NA	NA	SO:0000197	100.0	0.0	NA	NA
Ha412HOChr16	EuGene	CDS	4914536	4914652	NA	-	0	ID=CDS:Ha412HOChr16g0748741.4;Parent=mRNA:Ha412HOChr16g0748741;Ontology_term=SO:0000004;est_cons=100.0;est_incons=0.0;	NA	CDS:Ha412HOChr16g0748741.4	mRNA:Ha412HOChr16g0748741	NA	NA	SO:0000004	100.0	0.0	NA	NA
Ha412HOChr16	EuGene	CDS	4915060	4915395	NA	-	0	ID=CDS:Ha412HOChr16g0748741.3;Parent=mRNA:Ha412HOChr16g0748741;Ontology_term=SO:0000004;est_cons=100.0;est_incons=0.0;	NA	CDS:Ha412HOChr16g0748741.3	mRNA:Ha412HOChr16g0748741	NA	NA	SO:0000004	100.0	0.0	NA	NA
Ha412HOChr16	EuGene	CDS	4915663	4915725	NA	-	0	ID=CDS:Ha412HOChr16g0748741.2;Parent=mRNA:Ha412HOChr16g0748741;Ontology_term=SO:0000004;est_cons=100.0;est_incons=0.0;	NA	CDS:Ha412HOChr16g0748741.2	mRNA:Ha412HOChr16g0748741	NA	NA	SO:0000004	100.0	0.0	NA	NA
Ha412HOChr16	EuGene	CDS	4915853	4915927	NA	-	0	ID=CDS:Ha412HOChr16g0748741.1;Parent=mRNA:Ha412HOChr16g0748741;Ontology_term=SO:0000196;est_cons=100.0;est_incons=0.0;	NA	CDS:Ha412HOChr16g0748741.1	mRNA:Ha412HOChr16g0748741	NA	NA	SO:0000196	100.0	0.0	NA	NA
Ha412HOChr16	EuGene	five_prime_UTR	4915928	4916134	NA	-	NA	ID=five_prime_UTR:Ha412HOChr16g0748741.10;Parent=mRNA:Ha412HOChr16g0748741;Ontology_term=SO:0000204;est_cons=100.0;est_incons=0.0;	NA	five_prime_UTR:Ha412HOChr16g0748741.10	mRNA:Ha412HOChr16g0748741	NA	NA	SO:0000204	100.0	0.0	NA	NA
Ha412HOChr16	EuGene	gene	5021431	5021780	NA	+	NA	ID=gene:Ha412HOChr16g0748751;Name=Ha412HOChr16g0748751;locus_tag=Ha412HOChr16g0748751;	Ha412HOChr16g0748751	gene:Ha412HOChr16g0748751	NA	Ha412HOChr16g0748751	NA	NA	NA	NA	NA	NA
Ha412HOChr16	EuGene	mRNA	5021431	5021780	NA	+	NA	ID=mRNA:Ha412HOChr16g0748751;Parent=gene:Ha412HOChr16g0748751;Name=Ha412HOChr16g0748751;locus_tag=Ha412HOChr16g0748751;product=hypothetical%20protein;	Ha412HOChr16g0748751	mRNA:Ha412HOChr16g0748751	gene:Ha412HOChr16g0748751	Ha412HOChr16g0748751	hypothetical%20protein	NA	NA	NA	NA	NA
Ha412HOChr16	EuGene	exon	5021431	5021712	NA	+	NA	ID=exon:Ha412HOChr16g0748751.1;Parent=mRNA:Ha412HOChr16g0748751;Ontology_term=SO:0000200;	NA	exon:Ha412HOChr16g0748751.1	mRNA:Ha412HOChr16g0748751	NA	NA	SO:0000200	NA	NA	NA	NA
Ha412HOChr16	EuGene	exon	5021771	5021780	NA	+	NA	ID=exon:Ha412HOChr16g0748751.2;Parent=mRNA:Ha412HOChr16g0748751;Ontology_term=SO:0000202;	NA	exon:Ha412HOChr16g0748751.2	mRNA:Ha412HOChr16g0748751	NA	NA	SO:0000202	NA	NA	NA	NA
Ha412HOChr16	EuGene	five_prime_UTR	5021431	5021446	NA	+	NA	ID=five_prime_UTR:Ha412HOChr16g0748751.0;Parent=mRNA:Ha412HOChr16g0748751;Ontology_term=SO:0000204;est_cons=100.0;est_incons=0.0;	NA	five_prime_UTR:Ha412HOChr16g0748751.0	mRNA:Ha412HOChr16g0748751	NA	NA	SO:0000204	100.0	0.0	NA	NA
Ha412HOChr16	EuGene	CDS	5021447	5021712	NA	+	0	ID=CDS:Ha412HOChr16g0748751.1;Parent=mRNA:Ha412HOChr16g0748751;Ontology_term=SO:0000196;est_cons=82.3;est_incons=5.3;	NA	CDS:Ha412HOChr16g0748751.1	mRNA:Ha412HOChr16g0748751	NA	NA	SO:0000196	82.3	5.3	NA	NA
Ha412HOChr16	EuGene	CDS	5021771	5021780	NA	+	1	ID=CDS:Ha412HOChr16g0748751.2;Parent=mRNA:Ha412HOChr16g0748751;Ontology_term=SO:0000197;est_cons=0.0;est_incons=0.0;	NA	CDS:Ha412HOChr16g0748751.2	mRNA:Ha412HOChr16g0748751	NA	NA	SO:0000197	0.0	0.0	NA	NA
Ha412HOChr16	EuGene	gene	5036080	5039630	NA	+	NA	ID=gene:Ha412HOChr16g0748761;Name=Ha412HOChr16g0748761;locus_tag=Ha412HOChr16g0748761;	Ha412HOChr16g0748761	gene:Ha412HOChr16g0748761	NA	Ha412HOChr16g0748761	NA	NA	NA	NA	NA	NA
Ha412HOChr16	EuGene	ncRNA	5036080	5039630	NA	+	NA	ID=ncRNA:Ha412HOChr16g0748761;Parent=gene:Ha412HOChr16g0748761;Name=Ha412HOChr16g0748761;locus_tag=Ha412HOChr16g0748761;	Ha412HOChr16g0748761	ncRNA:Ha412HOChr16g0748761	gene:Ha412HOChr16g0748761	Ha412HOChr16g0748761	NA	NA	NA	NA	NA	NA
Ha412HOChr16	EuGene	exon	5036080	5036137	NA	+	NA	ID=ncRNA:Ha412HOChr16g0748761.ncrna0;Parent=ncRNA:Ha412HOChr16g0748761;Ontology_term=SO:0000655;est_cons=82.8;est_incons=0.0;	NA	ncRNA:Ha412HOChr16g0748761.ncrna0	ncRNA:Ha412HOChr16g0748761	NA	NA	SO:0000655	82.8	0.0	NA	NA
Ha412HOChr16	EuGene	exon	5037497	5039630	NA	+	NA	ID=ncRNA:Ha412HOChr16g0748761.ncrna2;Parent=ncRNA:Ha412HOChr16g0748761;Ontology_term=SO:0000655;est_cons=100.0;est_incons=0.0;	NA	ncRNA:Ha412HOChr16g0748761.ncrna2	ncRNA:Ha412HOChr16g0748761	NA	NA	SO:0000655	100.0	0.0	NA	NA
Ha412HOChr16	EuGene	gene	5147229	5148451	NA	-	NA	ID=gene:Ha412HOChr16g0748771;Name=Ha412HOChr16g0748771;locus_tag=Ha412HOChr16g0748771;	Ha412HOChr16g0748771	gene:Ha412HOChr16g0748771	NA	Ha412HOChr16g0748771	NA	NA	NA	NA	NA	NA
Ha412HOChr16	EuGene	mRNA	5147229	5148451	NA	-	NA	ID=mRNA:Ha412HOChr16g0748771;Parent=gene:Ha412HOChr16g0748771;Name=Ha412HOChr16g0748771;locus_tag=Ha412HOChr16g0748771;product=Putative-like%20superfamily%20protein;Ontology_term=GO:0016021;	Ha412HOChr16g0748771	mRNA:Ha412HOChr16g0748771	gene:Ha412HOChr16g0748771	Ha412HOChr16g0748771	Putative-like%20superfamily%20protein	GO:0016021	NA	NA	NA	NA
Ha412HOChr16	EuGene	exon	5147229	5147609	NA	-	NA	ID=exon:Ha412HOChr16g0748771.2;Parent=mRNA:Ha412HOChr16g0748771;Ontology_term=SO:0000202;	NA	exon:Ha412HOChr16g0748771.2	mRNA:Ha412HOChr16g0748771	NA	NA	SO:0000202	NA	NA	NA	NA
Ha412HOChr16	EuGene	exon	5147816	5148451	NA	-	NA	ID=exon:Ha412HOChr16g0748771.1;Parent=mRNA:Ha412HOChr16g0748771;Ontology_term=SO:0000200;	NA	exon:Ha412HOChr16g0748771.1	mRNA:Ha412HOChr16g0748771	NA	NA	SO:0000200	NA	NA	NA	NA
Ha412HOChr16	EuGene	three_prime_UTR	5147229	5147588	NA	-	NA	ID=three_prime_UTR:Ha412HOChr16g0748771.0;Parent=mRNA:Ha412HOChr16g0748771;Ontology_term=SO:0000205;est_cons=100.0;est_incons=0.0;	NA	three_prime_UTR:Ha412HOChr16g0748771.0	mRNA:Ha412HOChr16g0748771	NA	NA	SO:0000205	100.0	0.0	NA	NA
Ha412HOChr16	EuGene	CDS	5147589	5147609	NA	-	0	ID=CDS:Ha412HOChr16g0748771.2;Parent=mRNA:Ha412HOChr16g0748771;Ontology_term=SO:0000197;est_cons=100.0;est_incons=0.0;	NA	CDS:Ha412HOChr16g0748771.2	mRNA:Ha412HOChr16g0748771	NA	NA	SO:0000197	100.0	0.0	NA	NA
Ha412HOChr16	EuGene	CDS	5147816	5148310	NA	-	0	ID=CDS:Ha412HOChr16g0748771.1;Parent=mRNA:Ha412HOChr16g0748771;Ontology_term=SO:0000196;est_cons=100.0;est_incons=0.0;	NA	CDS:Ha412HOChr16g0748771.1	mRNA:Ha412HOChr16g0748771	NA	NA	SO:0000196	100.0	0.0	NA	NA
Ha412HOChr16	EuGene	five_prime_UTR	5148311	5148451	NA	-	NA	ID=five_prime_UTR:Ha412HOChr16g0748771.4;Parent=mRNA:Ha412HOChr16g0748771;Ontology_term=SO:0000204;est_cons=100.0;est_incons=0.0;	NA	five_prime_UTR:Ha412HOChr16g0748771.4	mRNA:Ha412HOChr16g0748771	NA	NA	SO:0000204	100.0	0.0	NA	NA
Ha412HOChr16	EuGene	gene	5194959	5196879	NA	+	NA	ID=gene:Ha412HOChr16g0748781;Name=Ha412HOChr16g0748781;locus_tag=Ha412HOChr16g0748781;	Ha412HOChr16g0748781	gene:Ha412HOChr16g0748781	NA	Ha412HOChr16g0748781	NA	NA	NA	NA	NA	NA
Ha412HOChr16	EuGene	mRNA	5194959	5196879	NA	+	NA	ID=mRNA:Ha412HOChr16g0748781;Parent=gene:Ha412HOChr16g0748781;Name=Ha412HOChr16g0748781;locus_tag=Ha412HOChr16g0748781;product=hypothetical%20protein;	Ha412HOChr16g0748781	mRNA:Ha412HOChr16g0748781	gene:Ha412HOChr16g0748781	Ha412HOChr16g0748781	hypothetical%20protein	NA	NA	NA	NA	NA
Ha412HOChr16	EuGene	exon	5194959	5195642	NA	+	NA	ID=exon:Ha412HOChr16g0748781.1;Parent=mRNA:Ha412HOChr16g0748781;Ontology_term=SO:0000200;	NA	exon:Ha412HOChr16g0748781.1	mRNA:Ha412HOChr16g0748781	NA	NA	SO:0000200	NA	NA	NA	NA
Ha412HOChr16	EuGene	exon	5195733	5195780	NA	+	NA	ID=exon:Ha412HOChr16g0748781.2;Parent=mRNA:Ha412HOChr16g0748781;Ontology_term=SO:0000004;	NA	exon:Ha412HOChr16g0748781.2	mRNA:Ha412HOChr16g0748781	NA	NA	SO:0000004	NA	NA	NA	NA
Ha412HOChr16	EuGene	exon	5195832	5196170	NA	+	NA	ID=exon:Ha412HOChr16g0748781.3;Parent=mRNA:Ha412HOChr16g0748781;Ontology_term=SO:0000004;	NA	exon:Ha412HOChr16g0748781.3	mRNA:Ha412HOChr16g0748781	NA	NA	SO:0000004	NA	NA	NA	NA
Ha412HOChr16	EuGene	exon	5196258	5196779	NA	+	NA	ID=exon:Ha412HOChr16g0748781.4;Parent=mRNA:Ha412HOChr16g0748781;Ontology_term=SO:0000004;	NA	exon:Ha412HOChr16g0748781.4	mRNA:Ha412HOChr16g0748781	NA	NA	SO:0000004	NA	NA	NA	NA
Ha412HOChr16	EuGene	exon	5196856	5196879	NA	+	NA	ID=exon:Ha412HOChr16g0748781.5;Parent=mRNA:Ha412HOChr16g0748781;Ontology_term=SO:0000202;	NA	exon:Ha412HOChr16g0748781.5	mRNA:Ha412HOChr16g0748781	NA	NA	SO:0000202	NA	NA	NA	NA
Ha412HOChr16	EuGene	CDS	5194959	5195642	NA	+	0	ID=CDS:Ha412HOChr16g0748781.1;Parent=mRNA:Ha412HOChr16g0748781;Ontology_term=SO:0000196;est_cons=0.0;est_incons=0.0;	NA	CDS:Ha412HOChr16g0748781.1	mRNA:Ha412HOChr16g0748781	NA	NA	SO:0000196	0.0	0.0	NA	NA
Ha412HOChr16	EuGene	CDS	5195733	5195780	NA	+	0	ID=CDS:Ha412HOChr16g0748781.2;Parent=mRNA:Ha412HOChr16g0748781;Ontology_term=SO:0000004;est_cons=0.0;est_incons=0.0;	NA	CDS:Ha412HOChr16g0748781.2	mRNA:Ha412HOChr16g0748781	NA	NA	SO:0000004	0.0	0.0	NA	NA
Ha412HOChr16	EuGene	CDS	5195832	5196170	NA	+	0	ID=CDS:Ha412HOChr16g0748781.3;Parent=mRNA:Ha412HOChr16g0748781;Ontology_term=SO:0000004;est_cons=0.0;est_incons=0.0;	NA	CDS:Ha412HOChr16g0748781.3	mRNA:Ha412HOChr16g0748781	NA	NA	SO:0000004	0.0	0.0	NA	NA
Ha412HOChr16	EuGene	CDS	5196258	5196779	NA	+	0	ID=CDS:Ha412HOChr16g0748781.4;Parent=mRNA:Ha412HOChr16g0748781;Ontology_term=SO:0000004;est_cons=0.0;est_incons=0.0;	NA	CDS:Ha412HOChr16g0748781.4	mRNA:Ha412HOChr16g0748781	NA	NA	SO:0000004	0.0	0.0	NA	NA
Ha412HOChr16	EuGene	CDS	5196856	5196879	NA	+	0	ID=CDS:Ha412HOChr16g0748781.5;Parent=mRNA:Ha412HOChr16g0748781;Ontology_term=SO:0000197;est_cons=0.0;est_incons=0.0;	NA	CDS:Ha412HOChr16g0748781.5	mRNA:Ha412HOChr16g0748781	NA	NA	SO:0000197	0.0	0.0	NA	NA
Ha412HOChr16	EuGene	gene	5330047	5349764	NA	+	NA	ID=gene:Ha412HOChr16g0748791;Name=Ha412HOChr16g0748791;locus_tag=Ha412HOChr16g0748791;	Ha412HOChr16g0748791	gene:Ha412HOChr16g0748791	NA	Ha412HOChr16g0748791	NA	NA	NA	NA	NA	NA
Ha412HOChr16	EuGene	ncRNA	5330047	5349764	NA	+	NA	ID=ncRNA:Ha412HOChr16g0748791;Parent=gene:Ha412HOChr16g0748791;Name=Ha412HOChr16g0748791;locus_tag=Ha412HOChr16g0748791;	Ha412HOChr16g0748791	ncRNA:Ha412HOChr16g0748791	gene:Ha412HOChr16g0748791	Ha412HOChr16g0748791	NA	NA	NA	NA	NA	NA
Ha412HOChr16	EuGene	exon	5330047	5330152	NA	+	NA	ID=ncRNA:Ha412HOChr16g0748791.ncrna0;Parent=ncRNA:Ha412HOChr16g0748791;Ontology_term=SO:0000655;est_cons=100.0;est_incons=0.0;	NA	ncRNA:Ha412HOChr16g0748791.ncrna0	ncRNA:Ha412HOChr16g0748791	NA	NA	SO:0000655	100.0	0.0	NA	NA
Ha412HOChr16	EuGene	exon	5348508	5348606	NA	+	NA	ID=ncRNA:Ha412HOChr16g0748791.ncrna2;Parent=ncRNA:Ha412HOChr16g0748791;Ontology_term=SO:0000655;est_cons=100.0;est_incons=0.0;	NA	ncRNA:Ha412HOChr16g0748791.ncrna2	ncRNA:Ha412HOChr16g0748791	NA	NA	SO:0000655	100.0	0.0	NA	NA
Ha412HOChr16	EuGene	exon	5349739	5349764	NA	+	NA	ID=ncRNA:Ha412HOChr16g0748791.ncrna4;Parent=ncRNA:Ha412HOChr16g0748791;Ontology_term=SO:0000655;est_cons=100.0;est_incons=0.0;	NA	ncRNA:Ha412HOChr16g0748791.ncrna4	ncRNA:Ha412HOChr16g0748791	NA	NA	SO:0000655	100.0	0.0	NA	NA
Ha412HOChr16	EuGene	gene	5337351	5340338	NA	-	NA	ID=gene:Ha412HOChr16g0748801;Name=Ha412HOChr16g0748801;locus_tag=Ha412HOChr16g0748801;	Ha412HOChr16g0748801	gene:Ha412HOChr16g0748801	NA	Ha412HOChr16g0748801	NA	NA	NA	NA	NA	NA
Ha412HOChr16	EuGene	mRNA	5337351	5340338	NA	-	NA	ID=mRNA:Ha412HOChr16g0748801;Parent=gene:Ha412HOChr16g0748801;Name=Ha412HOChr16g0748801;locus_tag=Ha412HOChr16g0748801;product=Putative%20nucleotidyltransferase%2C%20Ribonuclease%20H;Ontology_term=GO:0003676,GO:0003964,GO:0004190,GO:0008270,GO:0006278,GO:0006508,GO:0015074;ec_number=2.7.7.-,3.1.26.4;	Ha412HOChr16g0748801	mRNA:Ha412HOChr16g0748801	gene:Ha412HOChr16g0748801	Ha412HOChr16g0748801	Putative%20nucleotidyltransferase%2C%20Ribonuclease%20H	GO:0003676,GO:0003964,GO:0004190,GO:0008270,GO:0006278,GO:0006508,GO:0015074	NA	NA	2.7.7.-,3.1.26.4	NA
Ha412HOChr16	EuGene	exon	5337351	5340338	NA	-	NA	ID=exon:Ha412HOChr16g0748801.1;Parent=mRNA:Ha412HOChr16g0748801;Ontology_term=SO:0000147;	NA	exon:Ha412HOChr16g0748801.1	mRNA:Ha412HOChr16g0748801	NA	NA	SO:0000147	NA	NA	NA	NA
Ha412HOChr16	EuGene	CDS	5337351	5340338	NA	-	0	ID=CDS:Ha412HOChr16g0748801.1;Parent=mRNA:Ha412HOChr16g0748801;Ontology_term=SO:0005845;est_cons=0.0;est_incons=0.0;	NA	CDS:Ha412HOChr16g0748801.1	mRNA:Ha412HOChr16g0748801	NA	NA	SO:0005845	0.0	0.0	NA	NA
Ha412HOChr16	EuGene	gene	5361102	5361663	NA	+	NA	ID=gene:Ha412HOChr16g0748811;Name=Ha412HOChr16g0748811;locus_tag=Ha412HOChr16g0748811;	Ha412HOChr16g0748811	gene:Ha412HOChr16g0748811	NA	Ha412HOChr16g0748811	NA	NA	NA	NA	NA	NA
Ha412HOChr16	EuGene	mRNA	5361102	5361663	NA	+	NA	ID=mRNA:Ha412HOChr16g0748811;Parent=gene:Ha412HOChr16g0748811;Name=Ha412HOChr16g0748811;locus_tag=Ha412HOChr16g0748811;product=hypothetical%20protein;	Ha412HOChr16g0748811	mRNA:Ha412HOChr16g0748811	gene:Ha412HOChr16g0748811	Ha412HOChr16g0748811	hypothetical%20protein	NA	NA	NA	NA	NA
Ha412HOChr16	EuGene	exon	5361102	5361202	NA	+	NA	ID=exon:Ha412HOChr16g0748811.1;Parent=mRNA:Ha412HOChr16g0748811;Ontology_term=SO:0000200;	NA	exon:Ha412HOChr16g0748811.1	mRNA:Ha412HOChr16g0748811	NA	NA	SO:0000200	NA	NA	NA	NA
Ha412HOChr16	EuGene	exon	5361558	5361663	NA	+	NA	ID=exon:Ha412HOChr16g0748811.2;Parent=mRNA:Ha412HOChr16g0748811;Ontology_term=SO:0000202;	NA	exon:Ha412HOChr16g0748811.2	mRNA:Ha412HOChr16g0748811	NA	NA	SO:0000202	NA	NA	NA	NA
Ha412HOChr16	EuGene	five_prime_UTR	5361102	5361107	NA	+	NA	ID=five_prime_UTR:Ha412HOChr16g0748811.0;Parent=mRNA:Ha412HOChr16g0748811;Ontology_term=SO:0000204;est_cons=100.0;est_incons=0.0;	NA	five_prime_UTR:Ha412HOChr16g0748811.0	mRNA:Ha412HOChr16g0748811	NA	NA	SO:0000204	100.0	0.0	NA	NA
Ha412HOChr16	EuGene	CDS	5361108	5361202	NA	+	0	ID=CDS:Ha412HOChr16g0748811.1;Parent=mRNA:Ha412HOChr16g0748811;Ontology_term=SO:0000196;est_cons=100.0;est_incons=0.0;	NA	CDS:Ha412HOChr16g0748811.1	mRNA:Ha412HOChr16g0748811	NA	NA	SO:0000196	100.0	0.0	NA	NA
Ha412HOChr16	EuGene	CDS	5361558	5361663	NA	+	1	ID=CDS:Ha412HOChr16g0748811.2;Parent=mRNA:Ha412HOChr16g0748811;Ontology_term=SO:0000197;est_cons=26.4;est_incons=0.0;	NA	CDS:Ha412HOChr16g0748811.2	mRNA:Ha412HOChr16g0748811	NA	NA	SO:0000197	26.4	0.0	NA	NA
Ha412HOChr16	EuGene	gene	5366451	5381877	NA	+	NA	ID=gene:Ha412HOChr16g0748821;Name=Ha412HOChr16g0748821;locus_tag=Ha412HOChr16g0748821;	Ha412HOChr16g0748821	gene:Ha412HOChr16g0748821	NA	Ha412HOChr16g0748821	NA	NA	NA	NA	NA	NA
Ha412HOChr16	EuGene	mRNA	5366451	5381877	NA	+	NA	ID=mRNA:Ha412HOChr16g0748821;Parent=gene:Ha412HOChr16g0748821;Name=Ha412HOChr16g0748821;locus_tag=Ha412HOChr16g0748821;product=hypothetical%20protein;	Ha412HOChr16g0748821	mRNA:Ha412HOChr16g0748821	gene:Ha412HOChr16g0748821	Ha412HOChr16g0748821	hypothetical%20protein	NA	NA	NA	NA	NA
Ha412HOChr16	EuGene	exon	5366451	5366680	NA	+	NA	ID=exon:Ha412HOChr16g0748821.utr0;Parent=mRNA:Ha412HOChr16g0748821;Ontology_term=SO:0000204;	NA	exon:Ha412HOChr16g0748821.utr0	mRNA:Ha412HOChr16g0748821	NA	NA	SO:0000204	NA	NA	NA	NA
Ha412HOChr16	EuGene	exon	5366793	5367407	NA	+	NA	ID=exon:Ha412HOChr16g0748821.1;Parent=mRNA:Ha412HOChr16g0748821;Ontology_term=SO:0000200;	NA	exon:Ha412HOChr16g0748821.1	mRNA:Ha412HOChr16g0748821	NA	NA	SO:0000200	NA	NA	NA	NA
Ha412HOChr16	EuGene	exon	5367503	5367621	NA	+	NA	ID=exon:Ha412HOChr16g0748821.2;Parent=mRNA:Ha412HOChr16g0748821;Ontology_term=SO:0000004;	NA	exon:Ha412HOChr16g0748821.2	mRNA:Ha412HOChr16g0748821	NA	NA	SO:0000004	NA	NA	NA	NA
Ha412HOChr16	EuGene	exon	5367962	5368105	NA	+	NA	ID=exon:Ha412HOChr16g0748821.3;Parent=mRNA:Ha412HOChr16g0748821;Ontology_term=SO:0000004;	NA	exon:Ha412HOChr16g0748821.3	mRNA:Ha412HOChr16g0748821	NA	NA	SO:0000004	NA	NA	NA	NA
Ha412HOChr16	EuGene	exon	5368202	5368251	NA	+	NA	ID=exon:Ha412HOChr16g0748821.4;Parent=mRNA:Ha412HOChr16g0748821;Ontology_term=SO:0000202;	NA	exon:Ha412HOChr16g0748821.4	mRNA:Ha412HOChr16g0748821	NA	NA	SO:0000202	NA	NA	NA	NA
Ha412HOChr16	EuGene	exon	5379584	5379707	NA	+	NA	ID=exon:Ha412HOChr16g0748821.utr12;Parent=mRNA:Ha412HOChr16g0748821;Ontology_term=SO:0000205;	NA	exon:Ha412HOChr16g0748821.utr12	mRNA:Ha412HOChr16g0748821	NA	NA	SO:0000205	NA	NA	NA	NA
Ha412HOChr16	EuGene	exon	5379819	5380398	NA	+	NA	ID=exon:Ha412HOChr16g0748821.utr14;Parent=mRNA:Ha412HOChr16g0748821;Ontology_term=SO:0000205;	NA	exon:Ha412HOChr16g0748821.utr14	mRNA:Ha412HOChr16g0748821	NA	NA	SO:0000205	NA	NA	NA	NA
Ha412HOChr16	EuGene	exon	5380499	5381877	NA	+	NA	ID=exon:Ha412HOChr16g0748821.utr16;Parent=mRNA:Ha412HOChr16g0748821;Ontology_term=SO:0000205;	NA	exon:Ha412HOChr16g0748821.utr16	mRNA:Ha412HOChr16g0748821	NA	NA	SO:0000205	NA	NA	NA	NA
Ha412HOChr16	EuGene	five_prime_UTR	5366451	5366680	NA	+	NA	ID=five_prime_UTR:Ha412HOChr16g0748821.0;Parent=mRNA:Ha412HOChr16g0748821;Ontology_term=SO:0000204;est_cons=100.0;est_incons=0.0;	NA	five_prime_UTR:Ha412HOChr16g0748821.0	mRNA:Ha412HOChr16g0748821	NA	NA	SO:0000204	100.0	0.0	NA	NA
Ha412HOChr16	EuGene	five_prime_UTR	5366793	5367272	NA	+	NA	ID=five_prime_UTR:Ha412HOChr16g0748821.2;Parent=mRNA:Ha412HOChr16g0748821;Ontology_term=SO:0000204;est_cons=100.0;est_incons=0.0;	NA	five_prime_UTR:Ha412HOChr16g0748821.2	mRNA:Ha412HOChr16g0748821	NA	NA	SO:0000204	100.0	0.0	NA	NA
Ha412HOChr16	EuGene	CDS	5367273	5367407	NA	+	0	ID=CDS:Ha412HOChr16g0748821.1;Parent=mRNA:Ha412HOChr16g0748821;Ontology_term=SO:0000196;est_cons=100.0;est_incons=0.0;	NA	CDS:Ha412HOChr16g0748821.1	mRNA:Ha412HOChr16g0748821	NA	NA	SO:0000196	100.0	0.0	NA	NA
Ha412HOChr16	EuGene	CDS	5367503	5367621	NA	+	0	ID=CDS:Ha412HOChr16g0748821.2;Parent=mRNA:Ha412HOChr16g0748821;Ontology_term=SO:0000004;est_cons=100.0;est_incons=0.0;	NA	CDS:Ha412HOChr16g0748821.2	mRNA:Ha412HOChr16g0748821	NA	NA	SO:0000004	100.0	0.0	NA	NA
Ha412HOChr16	EuGene	CDS	5367962	5368105	NA	+	1	ID=CDS:Ha412HOChr16g0748821.3;Parent=mRNA:Ha412HOChr16g0748821;Ontology_term=SO:0000004;est_cons=100.0;est_incons=0.0;	NA	CDS:Ha412HOChr16g0748821.3	mRNA:Ha412HOChr16g0748821	NA	NA	SO:0000004	100.0	0.0	NA	NA
Ha412HOChr16	EuGene	CDS	5368202	5368247	NA	+	1	ID=CDS:Ha412HOChr16g0748821.4;Parent=mRNA:Ha412HOChr16g0748821;Ontology_term=SO:0000197;est_cons=100.0;est_incons=0.0;	NA	CDS:Ha412HOChr16g0748821.4	mRNA:Ha412HOChr16g0748821	NA	NA	SO:0000197	100.0	0.0	NA	NA
Ha412HOChr16	EuGene	three_prime_UTR	5368248	5368251	NA	+	NA	ID=three_prime_UTR:Ha412HOChr16g0748821.10;Parent=mRNA:Ha412HOChr16g0748821;Ontology_term=SO:0000205;est_cons=100.0;est_incons=0.0;	NA	three_prime_UTR:Ha412HOChr16g0748821.10	mRNA:Ha412HOChr16g0748821	NA	NA	SO:0000205	100.0	0.0	NA	NA
Ha412HOChr16	EuGene	three_prime_UTR	5379584	5379707	NA	+	NA	ID=three_prime_UTR:Ha412HOChr16g0748821.12;Parent=mRNA:Ha412HOChr16g0748821;Ontology_term=SO:0000205;est_cons=100.0;est_incons=0.0;	NA	three_prime_UTR:Ha412HOChr16g0748821.12	mRNA:Ha412HOChr16g0748821	NA	NA	SO:0000205	100.0	0.0	NA	NA
Ha412HOChr16	EuGene	three_prime_UTR	5379819	5380398	NA	+	NA	ID=three_prime_UTR:Ha412HOChr16g0748821.14;Parent=mRNA:Ha412HOChr16g0748821;Ontology_term=SO:0000205;est_cons=100.0;est_incons=0.0;	NA	three_prime_UTR:Ha412HOChr16g0748821.14	mRNA:Ha412HOChr16g0748821	NA	NA	SO:0000205	100.0	0.0	NA	NA
Ha412HOChr16	EuGene	three_prime_UTR	5380499	5381877	NA	+	NA	ID=three_prime_UTR:Ha412HOChr16g0748821.16;Parent=mRNA:Ha412HOChr16g0748821;Ontology_term=SO:0000205;est_cons=100.0;est_incons=0.0;	NA	three_prime_UTR:Ha412HOChr16g0748821.16	mRNA:Ha412HOChr16g0748821	NA	NA	SO:0000205	100.0	0.0	NA	NA
Ha412HOChr16	EuGene	gene	5368526	5369914	NA	-	NA	ID=gene:Ha412HOChr16g0748831;Name=Ha412HOChr16g0748831;locus_tag=Ha412HOChr16g0748831;	Ha412HOChr16g0748831	gene:Ha412HOChr16g0748831	NA	Ha412HOChr16g0748831	NA	NA	NA	NA	NA	NA
Ha412HOChr16	EuGene	mRNA	5368526	5369914	NA	-	NA	ID=mRNA:Ha412HOChr16g0748831;Parent=gene:Ha412HOChr16g0748831;Name=Ha412HOChr16g0748831;locus_tag=Ha412HOChr16g0748831;product=hypothetical%20protein;	Ha412HOChr16g0748831	mRNA:Ha412HOChr16g0748831	gene:Ha412HOChr16g0748831	Ha412HOChr16g0748831	hypothetical%20protein	NA	NA	NA	NA	NA
Ha412HOChr16	EuGene	exon	5368526	5368699	NA	-	NA	ID=exon:Ha412HOChr16g0748831.3;Parent=mRNA:Ha412HOChr16g0748831;Ontology_term=SO:0000202;	NA	exon:Ha412HOChr16g0748831.3	mRNA:Ha412HOChr16g0748831	NA	NA	SO:0000202	NA	NA	NA	NA
Ha412HOChr16	EuGene	exon	5369199	5369255	NA	-	NA	ID=exon:Ha412HOChr16g0748831.2;Parent=mRNA:Ha412HOChr16g0748831;Ontology_term=SO:0000004;	NA	exon:Ha412HOChr16g0748831.2	mRNA:Ha412HOChr16g0748831	NA	NA	SO:0000004	NA	NA	NA	NA
Ha412HOChr16	EuGene	exon	5369729	5369736	NA	-	NA	ID=exon:Ha412HOChr16g0748831.1;Parent=mRNA:Ha412HOChr16g0748831;Ontology_term=SO:0000200;	NA	exon:Ha412HOChr16g0748831.1	mRNA:Ha412HOChr16g0748831	NA	NA	SO:0000200	NA	NA	NA	NA
Ha412HOChr16	EuGene	exon	5369811	5369914	NA	-	NA	ID=exon:Ha412HOChr16g0748831.utr8;Parent=mRNA:Ha412HOChr16g0748831;Ontology_term=SO:0000204;	NA	exon:Ha412HOChr16g0748831.utr8	mRNA:Ha412HOChr16g0748831	NA	NA	SO:0000204	NA	NA	NA	NA
Ha412HOChr16	EuGene	three_prime_UTR	5368526	5368540	NA	-	NA	ID=three_prime_UTR:Ha412HOChr16g0748831.0;Parent=mRNA:Ha412HOChr16g0748831;Ontology_term=SO:0000205;est_cons=0.0;est_incons=0.0;	NA	three_prime_UTR:Ha412HOChr16g0748831.0	mRNA:Ha412HOChr16g0748831	NA	NA	SO:0000205	0.0	0.0	NA	NA
Ha412HOChr16	EuGene	CDS	5368541	5368699	NA	-	0	ID=CDS:Ha412HOChr16g0748831.3;Parent=mRNA:Ha412HOChr16g0748831;Ontology_term=SO:0000197;est_cons=46.5;est_incons=0.0;	NA	CDS:Ha412HOChr16g0748831.3	mRNA:Ha412HOChr16g0748831	NA	NA	SO:0000197	46.5	0.0	NA	NA
Ha412HOChr16	EuGene	CDS	5369199	5369255	NA	-	0	ID=CDS:Ha412HOChr16g0748831.2;Parent=mRNA:Ha412HOChr16g0748831;Ontology_term=SO:0000004;est_cons=100.0;est_incons=0.0;	NA	CDS:Ha412HOChr16g0748831.2	mRNA:Ha412HOChr16g0748831	NA	NA	SO:0000004	100.0	0.0	NA	NA
Ha412HOChr16	EuGene	CDS	5369729	5369734	NA	-	0	ID=CDS:Ha412HOChr16g0748831.1;Parent=mRNA:Ha412HOChr16g0748831;Ontology_term=SO:0000196;est_cons=0.0;est_incons=100.0;	NA	CDS:Ha412HOChr16g0748831.1	mRNA:Ha412HOChr16g0748831	NA	NA	SO:0000196	0.0	100.0	NA	NA
Ha412HOChr16	EuGene	five_prime_UTR	5369735	5369736	NA	-	NA	ID=five_prime_UTR:Ha412HOChr16g0748831.6;Parent=mRNA:Ha412HOChr16g0748831;Ontology_term=SO:0000204;est_cons=0.0;est_incons=100.0;	NA	five_prime_UTR:Ha412HOChr16g0748831.6	mRNA:Ha412HOChr16g0748831	NA	NA	SO:0000204	0.0	100.0	NA	NA
Ha412HOChr16	EuGene	five_prime_UTR	5369811	5369914	NA	-	NA	ID=five_prime_UTR:Ha412HOChr16g0748831.8;Parent=mRNA:Ha412HOChr16g0748831;Ontology_term=SO:0000204;est_cons=100.0;est_incons=0.0;	NA	five_prime_UTR:Ha412HOChr16g0748831.8	mRNA:Ha412HOChr16g0748831	NA	NA	SO:0000204	100.0	0.0	NA	NA
Ha412HOChr16	EuGene	gene	5377634	5379028	NA	-	NA	ID=gene:Ha412HOChr16g0748841;Name=Ha412HOChr16g0748841;locus_tag=Ha412HOChr16g0748841;	Ha412HOChr16g0748841	gene:Ha412HOChr16g0748841	NA	Ha412HOChr16g0748841	NA	NA	NA	NA	NA	NA
Ha412HOChr16	EuGene	mRNA	5377634	5379028	NA	-	NA	ID=mRNA:Ha412HOChr16g0748841;Parent=gene:Ha412HOChr16g0748841;Name=Ha412HOChr16g0748841;locus_tag=Ha412HOChr16g0748841;product=hypothetical%20protein;	Ha412HOChr16g0748841	mRNA:Ha412HOChr16g0748841	gene:Ha412HOChr16g0748841	Ha412HOChr16g0748841	hypothetical%20protein	NA	NA	NA	NA	NA
Ha412HOChr16	EuGene	exon	5377634	5377792	NA	-	NA	ID=exon:Ha412HOChr16g0748841.3;Parent=mRNA:Ha412HOChr16g0748841;Ontology_term=SO:0000202;	NA	exon:Ha412HOChr16g0748841.3	mRNA:Ha412HOChr16g0748841	NA	NA	SO:0000202	NA	NA	NA	NA
Ha412HOChr16	EuGene	exon	5378292	5378348	NA	-	NA	ID=exon:Ha412HOChr16g0748841.2;Parent=mRNA:Ha412HOChr16g0748841;Ontology_term=SO:0000004;	NA	exon:Ha412HOChr16g0748841.2	mRNA:Ha412HOChr16g0748841	NA	NA	SO:0000004	NA	NA	NA	NA
Ha412HOChr16	EuGene	exon	5378822	5378829	NA	-	NA	ID=exon:Ha412HOChr16g0748841.1;Parent=mRNA:Ha412HOChr16g0748841;Ontology_term=SO:0000200;	NA	exon:Ha412HOChr16g0748841.1	mRNA:Ha412HOChr16g0748841	NA	NA	SO:0000200	NA	NA	NA	NA
Ha412HOChr16	EuGene	exon	5378904	5379028	NA	-	NA	ID=exon:Ha412HOChr16g0748841.utr7;Parent=mRNA:Ha412HOChr16g0748841;Ontology_term=SO:0000204;	NA	exon:Ha412HOChr16g0748841.utr7	mRNA:Ha412HOChr16g0748841	NA	NA	SO:0000204	NA	NA	NA	NA
Ha412HOChr16	EuGene	CDS	5377634	5377792	NA	-	0	ID=CDS:Ha412HOChr16g0748841.3;Parent=mRNA:Ha412HOChr16g0748841;Ontology_term=SO:0000197;est_cons=32.7;est_incons=0.0;	NA	CDS:Ha412HOChr16g0748841.3	mRNA:Ha412HOChr16g0748841	NA	NA	SO:0000197	32.7	0.0	NA	NA
Ha412HOChr16	EuGene	CDS	5378292	5378348	NA	-	0	ID=CDS:Ha412HOChr16g0748841.2;Parent=mRNA:Ha412HOChr16g0748841;Ontology_term=SO:0000004;est_cons=100.0;est_incons=0.0;	NA	CDS:Ha412HOChr16g0748841.2	mRNA:Ha412HOChr16g0748841	NA	NA	SO:0000004	100.0	0.0	NA	NA
Ha412HOChr16	EuGene	CDS	5378822	5378827	NA	-	0	ID=CDS:Ha412HOChr16g0748841.1;Parent=mRNA:Ha412HOChr16g0748841;Ontology_term=SO:0000196;est_cons=0.0;est_incons=100.0;	NA	CDS:Ha412HOChr16g0748841.1	mRNA:Ha412HOChr16g0748841	NA	NA	SO:0000196	0.0	100.0	NA	NA
Ha412HOChr16	EuGene	five_prime_UTR	5378828	5378829	NA	-	NA	ID=five_prime_UTR:Ha412HOChr16g0748841.5;Parent=mRNA:Ha412HOChr16g0748841;Ontology_term=SO:0000204;est_cons=0.0;est_incons=100.0;	NA	five_prime_UTR:Ha412HOChr16g0748841.5	mRNA:Ha412HOChr16g0748841	NA	NA	SO:0000204	0.0	100.0	NA	NA
Ha412HOChr16	EuGene	five_prime_UTR	5378904	5379028	NA	-	NA	ID=five_prime_UTR:Ha412HOChr16g0748841.7;Parent=mRNA:Ha412HOChr16g0748841;Ontology_term=SO:0000204;est_cons=100.0;est_incons=0.0;	NA	five_prime_UTR:Ha412HOChr16g0748841.7	mRNA:Ha412HOChr16g0748841	NA	NA	SO:0000204	100.0	0.0	NA	NA
Ha412HOChr16	EuGene	gene	5394357	5400519	NA	+	NA	ID=gene:Ha412HOChr16g0748851;Name=Ha412HOChr16g0748851;locus_tag=Ha412HOChr16g0748851;	Ha412HOChr16g0748851	gene:Ha412HOChr16g0748851	NA	Ha412HOChr16g0748851	NA	NA	NA	NA	NA	NA
Ha412HOChr16	EuGene	mRNA	5394357	5400519	NA	+	NA	ID=mRNA:Ha412HOChr16g0748851;Parent=gene:Ha412HOChr16g0748851;Name=Ha412HOChr16g0748851;locus_tag=Ha412HOChr16g0748851;product=hypothetical%20protein;Ontology_term=GO:0005759,GO:0005506,GO:0016787,GO:0051537,GO:0016226;	Ha412HOChr16g0748851	mRNA:Ha412HOChr16g0748851	gene:Ha412HOChr16g0748851	Ha412HOChr16g0748851	hypothetical%20protein	GO:0005759,GO:0005506,GO:0016787,GO:0051537,GO:0016226	NA	NA	NA	NA
Ha412HOChr16	EuGene	exon	5394357	5394525	NA	+	NA	ID=exon:Ha412HOChr16g0748851.1;Parent=mRNA:Ha412HOChr16g0748851;Ontology_term=SO:0000147;	NA	exon:Ha412HOChr16g0748851.1	mRNA:Ha412HOChr16g0748851	NA	NA	SO:0000147	NA	NA	NA	NA
Ha412HOChr16	EuGene	exon	5397325	5397599	NA	+	NA	ID=exon:Ha412HOChr16g0748851.utr4;Parent=mRNA:Ha412HOChr16g0748851;Ontology_term=SO:0000205;	NA	exon:Ha412HOChr16g0748851.utr4	mRNA:Ha412HOChr16g0748851	NA	NA	SO:0000205	NA	NA	NA	NA
Ha412HOChr16	EuGene	exon	5397712	5397788	NA	+	NA	ID=exon:Ha412HOChr16g0748851.utr6;Parent=mRNA:Ha412HOChr16g0748851;Ontology_term=SO:0000205;	NA	exon:Ha412HOChr16g0748851.utr6	mRNA:Ha412HOChr16g0748851	NA	NA	SO:0000205	NA	NA	NA	NA
Ha412HOChr16	EuGene	exon	5399107	5399157	NA	+	NA	ID=exon:Ha412HOChr16g0748851.utr8;Parent=mRNA:Ha412HOChr16g0748851;Ontology_term=SO:0000205;	NA	exon:Ha412HOChr16g0748851.utr8	mRNA:Ha412HOChr16g0748851	NA	NA	SO:0000205	NA	NA	NA	NA
Ha412HOChr16	EuGene	exon	5400151	5400519	NA	+	NA	ID=exon:Ha412HOChr16g0748851.utr10;Parent=mRNA:Ha412HOChr16g0748851;Ontology_term=SO:0000205;	NA	exon:Ha412HOChr16g0748851.utr10	mRNA:Ha412HOChr16g0748851	NA	NA	SO:0000205	NA	NA	NA	NA
Ha412HOChr16	EuGene	five_prime_UTR	5394357	5394363	NA	+	NA	ID=five_prime_UTR:Ha412HOChr16g0748851.0;Parent=mRNA:Ha412HOChr16g0748851;Ontology_term=SO:0000204;est_cons=100.0;est_incons=0.0;	NA	five_prime_UTR:Ha412HOChr16g0748851.0	mRNA:Ha412HOChr16g0748851	NA	NA	SO:0000204	100.0	0.0	NA	NA
Ha412HOChr16	EuGene	CDS	5394364	5394519	NA	+	0	ID=CDS:Ha412HOChr16g0748851.1;Parent=mRNA:Ha412HOChr16g0748851;Ontology_term=SO:0005845;est_cons=100.0;est_incons=0.0;	NA	CDS:Ha412HOChr16g0748851.1	mRNA:Ha412HOChr16g0748851	NA	NA	SO:0005845	100.0	0.0	NA	NA
Ha412HOChr16	EuGene	three_prime_UTR	5394520	5394525	NA	+	NA	ID=three_prime_UTR:Ha412HOChr16g0748851.2;Parent=mRNA:Ha412HOChr16g0748851;Ontology_term=SO:0000205;est_cons=100.0;est_incons=0.0;	NA	three_prime_UTR:Ha412HOChr16g0748851.2	mRNA:Ha412HOChr16g0748851	NA	NA	SO:0000205	100.0	0.0	NA	NA
Ha412HOChr16	EuGene	three_prime_UTR	5397325	5397599	NA	+	NA	ID=three_prime_UTR:Ha412HOChr16g0748851.4;Parent=mRNA:Ha412HOChr16g0748851;Ontology_term=SO:0000205;est_cons=100.0;est_incons=0.0;	NA	three_prime_UTR:Ha412HOChr16g0748851.4	mRNA:Ha412HOChr16g0748851	NA	NA	SO:0000205	100.0	0.0	NA	NA
Ha412HOChr16	EuGene	three_prime_UTR	5397712	5397788	NA	+	NA	ID=three_prime_UTR:Ha412HOChr16g0748851.6;Parent=mRNA:Ha412HOChr16g0748851;Ontology_term=SO:0000205;est_cons=100.0;est_incons=0.0;	NA	three_prime_UTR:Ha412HOChr16g0748851.6	mRNA:Ha412HOChr16g0748851	NA	NA	SO:0000205	100.0	0.0	NA	NA
Ha412HOChr16	EuGene	three_prime_UTR	5399107	5399157	NA	+	NA	ID=three_prime_UTR:Ha412HOChr16g0748851.8;Parent=mRNA:Ha412HOChr16g0748851;Ontology_term=SO:0000205;est_cons=100.0;est_incons=0.0;	NA	three_prime_UTR:Ha412HOChr16g0748851.8	mRNA:Ha412HOChr16g0748851	NA	NA	SO:0000205	100.0	0.0	NA	NA
Ha412HOChr16	EuGene	three_prime_UTR	5400151	5400519	NA	+	NA	ID=three_prime_UTR:Ha412HOChr16g0748851.10;Parent=mRNA:Ha412HOChr16g0748851;Ontology_term=SO:0000205;est_cons=100.0;est_incons=0.0;	NA	three_prime_UTR:Ha412HOChr16g0748851.10	mRNA:Ha412HOChr16g0748851	NA	NA	SO:0000205	100.0	0.0	NA	NA
Ha412HOChr16	EuGene	gene	5428597	5432604	NA	+	NA	ID=gene:Ha412HOChr16g0748861;Name=Ha412HOChr16g0748861;locus_tag=Ha412HOChr16g0748861;	Ha412HOChr16g0748861	gene:Ha412HOChr16g0748861	NA	Ha412HOChr16g0748861	NA	NA	NA	NA	NA	NA
Ha412HOChr16	EuGene	mRNA	5428597	5432604	NA	+	NA	ID=mRNA:Ha412HOChr16g0748861;Parent=gene:Ha412HOChr16g0748861;Name=Ha412HOChr16g0748861;locus_tag=Ha412HOChr16g0748861;product=hypothetical%20protein;	Ha412HOChr16g0748861	mRNA:Ha412HOChr16g0748861	gene:Ha412HOChr16g0748861	Ha412HOChr16g0748861	hypothetical%20protein	NA	NA	NA	NA	NA
Ha412HOChr16	EuGene	exon	5428597	5430420	NA	+	NA	ID=exon:Ha412HOChr16g0748861.1;Parent=mRNA:Ha412HOChr16g0748861;Ontology_term=SO:0000147;	NA	exon:Ha412HOChr16g0748861.1	mRNA:Ha412HOChr16g0748861	NA	NA	SO:0000147	NA	NA	NA	NA
Ha412HOChr16	EuGene	exon	5431362	5431407	NA	+	NA	ID=exon:Ha412HOChr16g0748861.utr4;Parent=mRNA:Ha412HOChr16g0748861;Ontology_term=SO:0000205;	NA	exon:Ha412HOChr16g0748861.utr4	mRNA:Ha412HOChr16g0748861	NA	NA	SO:0000205	NA	NA	NA	NA
Ha412HOChr16	EuGene	exon	5431681	5431771	NA	+	NA	ID=exon:Ha412HOChr16g0748861.utr6;Parent=mRNA:Ha412HOChr16g0748861;Ontology_term=SO:0000205;	NA	exon:Ha412HOChr16g0748861.utr6	mRNA:Ha412HOChr16g0748861	NA	NA	SO:0000205	NA	NA	NA	NA
Ha412HOChr16	EuGene	exon	5431871	5431981	NA	+	NA	ID=exon:Ha412HOChr16g0748861.utr8;Parent=mRNA:Ha412HOChr16g0748861;Ontology_term=SO:0000205;	NA	exon:Ha412HOChr16g0748861.utr8	mRNA:Ha412HOChr16g0748861	NA	NA	SO:0000205	NA	NA	NA	NA
Ha412HOChr16	EuGene	exon	5432129	5432604	NA	+	NA	ID=exon:Ha412HOChr16g0748861.utr10;Parent=mRNA:Ha412HOChr16g0748861;Ontology_term=SO:0000205;	NA	exon:Ha412HOChr16g0748861.utr10	mRNA:Ha412HOChr16g0748861	NA	NA	SO:0000205	NA	NA	NA	NA
Ha412HOChr16	EuGene	five_prime_UTR	5428597	5430092	NA	+	NA	ID=five_prime_UTR:Ha412HOChr16g0748861.0;Parent=mRNA:Ha412HOChr16g0748861;Ontology_term=SO:0000204;est_cons=100.0;est_incons=0.0;	NA	five_prime_UTR:Ha412HOChr16g0748861.0	mRNA:Ha412HOChr16g0748861	NA	NA	SO:0000204	100.0	0.0	NA	NA
Ha412HOChr16	EuGene	CDS	5430093	5430305	NA	+	0	ID=CDS:Ha412HOChr16g0748861.1;Parent=mRNA:Ha412HOChr16g0748861;Ontology_term=SO:0005845;est_cons=100.0;est_incons=0.0;	NA	CDS:Ha412HOChr16g0748861.1	mRNA:Ha412HOChr16g0748861	NA	NA	SO:0005845	100.0	0.0	NA	NA
Ha412HOChr16	EuGene	three_prime_UTR	5430306	5430420	NA	+	NA	ID=three_prime_UTR:Ha412HOChr16g0748861.2;Parent=mRNA:Ha412HOChr16g0748861;Ontology_term=SO:0000205;est_cons=100.0;est_incons=0.0;	NA	three_prime_UTR:Ha412HOChr16g0748861.2	mRNA:Ha412HOChr16g0748861	NA	NA	SO:0000205	100.0	0.0	NA	NA
Ha412HOChr16	EuGene	three_prime_UTR	5431362	5431407	NA	+	NA	ID=three_prime_UTR:Ha412HOChr16g0748861.4;Parent=mRNA:Ha412HOChr16g0748861;Ontology_term=SO:0000205;est_cons=100.0;est_incons=0.0;	NA	three_prime_UTR:Ha412HOChr16g0748861.4	mRNA:Ha412HOChr16g0748861	NA	NA	SO:0000205	100.0	0.0	NA	NA
Ha412HOChr16	EuGene	three_prime_UTR	5431681	5431771	NA	+	NA	ID=three_prime_UTR:Ha412HOChr16g0748861.6;Parent=mRNA:Ha412HOChr16g0748861;Ontology_term=SO:0000205;est_cons=100.0;est_incons=0.0;	NA	three_prime_UTR:Ha412HOChr16g0748861.6	mRNA:Ha412HOChr16g0748861	NA	NA	SO:0000205	100.0	0.0	NA	NA
Ha412HOChr16	EuGene	three_prime_UTR	5431871	5431981	NA	+	NA	ID=three_prime_UTR:Ha412HOChr16g0748861.8;Parent=mRNA:Ha412HOChr16g0748861;Ontology_term=SO:0000205;est_cons=100.0;est_incons=0.0;	NA	three_prime_UTR:Ha412HOChr16g0748861.8	mRNA:Ha412HOChr16g0748861	NA	NA	SO:0000205	100.0	0.0	NA	NA
Ha412HOChr16	EuGene	three_prime_UTR	5432129	5432604	NA	+	NA	ID=three_prime_UTR:Ha412HOChr16g0748861.10;Parent=mRNA:Ha412HOChr16g0748861;Ontology_term=SO:0000205;est_cons=93.7;est_incons=0.0;	NA	three_prime_UTR:Ha412HOChr16g0748861.10	mRNA:Ha412HOChr16g0748861	NA	NA	SO:0000205	93.7	0.0	NA	NA
Ha412HOChr16	EuGene	gene	5442517	5443683	NA	+	NA	ID=gene:Ha412HOChr16g0748871;Name=Ha412HOChr16g0748871;locus_tag=Ha412HOChr16g0748871;	Ha412HOChr16g0748871	gene:Ha412HOChr16g0748871	NA	Ha412HOChr16g0748871	NA	NA	NA	NA	NA	NA
Ha412HOChr16	EuGene	mRNA	5442517	5443683	NA	+	NA	ID=mRNA:Ha412HOChr16g0748871;Parent=gene:Ha412HOChr16g0748871;Name=Ha412HOChr16g0748871;locus_tag=Ha412HOChr16g0748871;product=Putative-like%20superfamily%20protein;Ontology_term=GO:0016021;	Ha412HOChr16g0748871	mRNA:Ha412HOChr16g0748871	gene:Ha412HOChr16g0748871	Ha412HOChr16g0748871	Putative-like%20superfamily%20protein	GO:0016021	NA	NA	NA	NA
Ha412HOChr16	EuGene	exon	5442517	5443124	NA	+	NA	ID=exon:Ha412HOChr16g0748871.1;Parent=mRNA:Ha412HOChr16g0748871;Ontology_term=SO:0000200;	NA	exon:Ha412HOChr16g0748871.1	mRNA:Ha412HOChr16g0748871	NA	NA	SO:0000200	NA	NA	NA	NA
Ha412HOChr16	EuGene	exon	5443319	5443683	NA	+	NA	ID=exon:Ha412HOChr16g0748871.2;Parent=mRNA:Ha412HOChr16g0748871;Ontology_term=SO:0000202;	NA	exon:Ha412HOChr16g0748871.2	mRNA:Ha412HOChr16g0748871	NA	NA	SO:0000202	NA	NA	NA	NA
Ha412HOChr16	EuGene	five_prime_UTR	5442517	5442629	NA	+	NA	ID=five_prime_UTR:Ha412HOChr16g0748871.0;Parent=mRNA:Ha412HOChr16g0748871;Ontology_term=SO:0000204;est_cons=100.0;est_incons=0.0;	NA	five_prime_UTR:Ha412HOChr16g0748871.0	mRNA:Ha412HOChr16g0748871	NA	NA	SO:0000204	100.0	0.0	NA	NA
Ha412HOChr16	EuGene	CDS	5442630	5443124	NA	+	0	ID=CDS:Ha412HOChr16g0748871.1;Parent=mRNA:Ha412HOChr16g0748871;Ontology_term=SO:0000196;est_cons=100.0;est_incons=0.0;	NA	CDS:Ha412HOChr16g0748871.1	mRNA:Ha412HOChr16g0748871	NA	NA	SO:0000196	100.0	0.0	NA	NA
Ha412HOChr16	EuGene	CDS	5443319	5443339	NA	+	0	ID=CDS:Ha412HOChr16g0748871.2;Parent=mRNA:Ha412HOChr16g0748871;Ontology_term=SO:0000197;est_cons=100.0;est_incons=0.0;	NA	CDS:Ha412HOChr16g0748871.2	mRNA:Ha412HOChr16g0748871	NA	NA	SO:0000197	100.0	0.0	NA	NA
Ha412HOChr16	EuGene	three_prime_UTR	5443340	5443683	NA	+	NA	ID=three_prime_UTR:Ha412HOChr16g0748871.4;Parent=mRNA:Ha412HOChr16g0748871;Ontology_term=SO:0000205;est_cons=100.0;est_incons=0.0;	NA	three_prime_UTR:Ha412HOChr16g0748871.4	mRNA:Ha412HOChr16g0748871	NA	NA	SO:0000205	100.0	0.0	NA	NA
Ha412HOChr16	EuGene	gene	5474967	5479443	NA	+	NA	ID=gene:Ha412HOChr16g0748881;Name=Ha412HOChr16g0748881;locus_tag=Ha412HOChr16g0748881;	Ha412HOChr16g0748881	gene:Ha412HOChr16g0748881	NA	Ha412HOChr16g0748881	NA	NA	NA	NA	NA	NA
Ha412HOChr16	EuGene	mRNA	5474967	5479443	NA	+	NA	ID=mRNA:Ha412HOChr16g0748881;Parent=gene:Ha412HOChr16g0748881;Name=Ha412HOChr16g0748881;locus_tag=Ha412HOChr16g0748881;product=hypothetical%20protein;	Ha412HOChr16g0748881	mRNA:Ha412HOChr16g0748881	gene:Ha412HOChr16g0748881	Ha412HOChr16g0748881	hypothetical%20protein	NA	NA	NA	NA	NA
Ha412HOChr16	EuGene	exon	5474967	5476000	NA	+	NA	ID=exon:Ha412HOChr16g0748881.1;Parent=mRNA:Ha412HOChr16g0748881;Ontology_term=SO:0000147;	NA	exon:Ha412HOChr16g0748881.1	mRNA:Ha412HOChr16g0748881	NA	NA	SO:0000147	NA	NA	NA	NA
Ha412HOChr16	EuGene	exon	5476338	5476405	NA	+	NA	ID=exon:Ha412HOChr16g0748881.utr4;Parent=mRNA:Ha412HOChr16g0748881;Ontology_term=SO:0000205;	NA	exon:Ha412HOChr16g0748881.utr4	mRNA:Ha412HOChr16g0748881	NA	NA	SO:0000205	NA	NA	NA	NA
Ha412HOChr16	EuGene	exon	5477081	5477182	NA	+	NA	ID=exon:Ha412HOChr16g0748881.utr6;Parent=mRNA:Ha412HOChr16g0748881;Ontology_term=SO:0000205;	NA	exon:Ha412HOChr16g0748881.utr6	mRNA:Ha412HOChr16g0748881	NA	NA	SO:0000205	NA	NA	NA	NA
Ha412HOChr16	EuGene	exon	5478097	5478163	NA	+	NA	ID=exon:Ha412HOChr16g0748881.utr8;Parent=mRNA:Ha412HOChr16g0748881;Ontology_term=SO:0000205;	NA	exon:Ha412HOChr16g0748881.utr8	mRNA:Ha412HOChr16g0748881	NA	NA	SO:0000205	NA	NA	NA	NA
Ha412HOChr16	EuGene	exon	5479237	5479443	NA	+	NA	ID=exon:Ha412HOChr16g0748881.utr10;Parent=mRNA:Ha412HOChr16g0748881;Ontology_term=SO:0000205;	NA	exon:Ha412HOChr16g0748881.utr10	mRNA:Ha412HOChr16g0748881	NA	NA	SO:0000205	NA	NA	NA	NA
Ha412HOChr16	EuGene	five_prime_UTR	5474967	5475714	NA	+	NA	ID=five_prime_UTR:Ha412HOChr16g0748881.0;Parent=mRNA:Ha412HOChr16g0748881;Ontology_term=SO:0000204;est_cons=100.0;est_incons=0.0;	NA	five_prime_UTR:Ha412HOChr16g0748881.0	mRNA:Ha412HOChr16g0748881	NA	NA	SO:0000204	100.0	0.0	NA	NA
Ha412HOChr16	EuGene	CDS	5475715	5475999	NA	+	0	ID=CDS:Ha412HOChr16g0748881.1;Parent=mRNA:Ha412HOChr16g0748881;Ontology_term=SO:0005845;est_cons=100.0;est_incons=0.0;	NA	CDS:Ha412HOChr16g0748881.1	mRNA:Ha412HOChr16g0748881	NA	NA	SO:0005845	100.0	0.0	NA	NA
Ha412HOChr16	EuGene	three_prime_UTR	5476000	5476000	NA	+	NA	ID=three_prime_UTR:Ha412HOChr16g0748881.2;Parent=mRNA:Ha412HOChr16g0748881;Ontology_term=SO:0000205;est_cons=100.0;est_incons=0.0;	NA	three_prime_UTR:Ha412HOChr16g0748881.2	mRNA:Ha412HOChr16g0748881	NA	NA	SO:0000205	100.0	0.0	NA	NA
Ha412HOChr16	EuGene	three_prime_UTR	5476338	5476405	NA	+	NA	ID=three_prime_UTR:Ha412HOChr16g0748881.4;Parent=mRNA:Ha412HOChr16g0748881;Ontology_term=SO:0000205;est_cons=100.0;est_incons=0.0;	NA	three_prime_UTR:Ha412HOChr16g0748881.4	mRNA:Ha412HOChr16g0748881	NA	NA	SO:0000205	100.0	0.0	NA	NA
Ha412HOChr16	EuGene	three_prime_UTR	5477081	5477182	NA	+	NA	ID=three_prime_UTR:Ha412HOChr16g0748881.6;Parent=mRNA:Ha412HOChr16g0748881;Ontology_term=SO:0000205;est_cons=100.0;est_incons=0.0;	NA	three_prime_UTR:Ha412HOChr16g0748881.6	mRNA:Ha412HOChr16g0748881	NA	NA	SO:0000205	100.0	0.0	NA	NA
Ha412HOChr16	EuGene	three_prime_UTR	5478097	5478163	NA	+	NA	ID=three_prime_UTR:Ha412HOChr16g0748881.8;Parent=mRNA:Ha412HOChr16g0748881;Ontology_term=SO:0000205;est_cons=100.0;est_incons=0.0;	NA	three_prime_UTR:Ha412HOChr16g0748881.8	mRNA:Ha412HOChr16g0748881	NA	NA	SO:0000205	100.0	0.0	NA	NA
Ha412HOChr16	EuGene	three_prime_UTR	5479237	5479443	NA	+	NA	ID=three_prime_UTR:Ha412HOChr16g0748881.10;Parent=mRNA:Ha412HOChr16g0748881;Ontology_term=SO:0000205;est_cons=100.0;est_incons=0.0;	NA	three_prime_UTR:Ha412HOChr16g0748881.10	mRNA:Ha412HOChr16g0748881	NA	NA	SO:0000205	100.0	0.0	NA	NA
Ha412HOChr16	EuGene	gene	5580312	5583610	NA	-	NA	ID=gene:Ha412HOChr16g0748891;Name=Ha412HOChr16g0748891;locus_tag=Ha412HOChr16g0748891;	Ha412HOChr16g0748891	gene:Ha412HOChr16g0748891	NA	Ha412HOChr16g0748891	NA	NA	NA	NA	NA	NA
Ha412HOChr16	EuGene	mRNA	5580312	5583610	NA	-	NA	ID=mRNA:Ha412HOChr16g0748891;Parent=gene:Ha412HOChr16g0748891;Name=Ha412HOChr16g0748891;locus_tag=Ha412HOChr16g0748891;product=Putative%20cinnamoyl-CoA%20reductase;Ontology_term=GO:0003824,GO:0050662;ec_number=1.2.1.44;	Ha412HOChr16g0748891	mRNA:Ha412HOChr16g0748891	gene:Ha412HOChr16g0748891	Ha412HOChr16g0748891	Putative%20cinnamoyl-CoA%20reductase	GO:0003824,GO:0050662	NA	NA	1.2.1.44	NA
Ha412HOChr16	EuGene	exon	5580312	5580480	NA	-	NA	ID=exon:Ha412HOChr16g0748891.5;Parent=mRNA:Ha412HOChr16g0748891;Ontology_term=SO:0000202;	NA	exon:Ha412HOChr16g0748891.5	mRNA:Ha412HOChr16g0748891	NA	NA	SO:0000202	NA	NA	NA	NA
Ha412HOChr16	EuGene	exon	5581476	5581828	NA	-	NA	ID=exon:Ha412HOChr16g0748891.4;Parent=mRNA:Ha412HOChr16g0748891;Ontology_term=SO:0000004;	NA	exon:Ha412HOChr16g0748891.4	mRNA:Ha412HOChr16g0748891	NA	NA	SO:0000004	NA	NA	NA	NA
Ha412HOChr16	EuGene	exon	5582768	5582953	NA	-	NA	ID=exon:Ha412HOChr16g0748891.3;Parent=mRNA:Ha412HOChr16g0748891;Ontology_term=SO:0000004;	NA	exon:Ha412HOChr16g0748891.3	mRNA:Ha412HOChr16g0748891	NA	NA	SO:0000004	NA	NA	NA	NA
Ha412HOChr16	EuGene	exon	5583151	5583305	NA	-	NA	ID=exon:Ha412HOChr16g0748891.2;Parent=mRNA:Ha412HOChr16g0748891;Ontology_term=SO:0000004;	NA	exon:Ha412HOChr16g0748891.2	mRNA:Ha412HOChr16g0748891	NA	NA	SO:0000004	NA	NA	NA	NA
Ha412HOChr16	EuGene	exon	5583421	5583610	NA	-	NA	ID=exon:Ha412HOChr16g0748891.1;Parent=mRNA:Ha412HOChr16g0748891;Ontology_term=SO:0000200;	NA	exon:Ha412HOChr16g0748891.1	mRNA:Ha412HOChr16g0748891	NA	NA	SO:0000200	NA	NA	NA	NA
Ha412HOChr16	EuGene	CDS	5580312	5580480	NA	-	1	ID=CDS:Ha412HOChr16g0748891.5;Parent=mRNA:Ha412HOChr16g0748891;Ontology_term=SO:0000197;est_cons=16.0;est_incons=0.0;	NA	CDS:Ha412HOChr16g0748891.5	mRNA:Ha412HOChr16g0748891	NA	NA	SO:0000197	16.0	0.0	NA	NA
Ha412HOChr16	EuGene	CDS	5581476	5581828	NA	-	0	ID=CDS:Ha412HOChr16g0748891.4;Parent=mRNA:Ha412HOChr16g0748891;Ontology_term=SO:0000004;est_cons=55.0;est_incons=0.0;	NA	CDS:Ha412HOChr16g0748891.4	mRNA:Ha412HOChr16g0748891	NA	NA	SO:0000004	55.0	0.0	NA	NA
Ha412HOChr16	EuGene	CDS	5582768	5582953	NA	-	0	ID=CDS:Ha412HOChr16g0748891.3;Parent=mRNA:Ha412HOChr16g0748891;Ontology_term=SO:0000004;est_cons=0.0;est_incons=0.0;	NA	CDS:Ha412HOChr16g0748891.3	mRNA:Ha412HOChr16g0748891	NA	NA	SO:0000004	0.0	0.0	NA	NA
Ha412HOChr16	EuGene	CDS	5583151	5583305	NA	-	2	ID=CDS:Ha412HOChr16g0748891.2;Parent=mRNA:Ha412HOChr16g0748891;Ontology_term=SO:0000004;est_cons=98.1;est_incons=0.0;	NA	CDS:Ha412HOChr16g0748891.2	mRNA:Ha412HOChr16g0748891	NA	NA	SO:0000004	98.1	0.0	NA	NA
Ha412HOChr16	EuGene	CDS	5583421	5583610	NA	-	0	ID=CDS:Ha412HOChr16g0748891.1;Parent=mRNA:Ha412HOChr16g0748891;Ontology_term=SO:0000196;est_cons=82.6;est_incons=0.0;	NA	CDS:Ha412HOChr16g0748891.1	mRNA:Ha412HOChr16g0748891	NA	NA	SO:0000196	82.6	0.0	NA	NA
Ha412HOChr16	EuGene	gene	5621106	5624726	NA	-	NA	ID=gene:Ha412HOChr16g0748901;Name=Ha412HOChr16g0748901;locus_tag=Ha412HOChr16g0748901;	Ha412HOChr16g0748901	gene:Ha412HOChr16g0748901	NA	Ha412HOChr16g0748901	NA	NA	NA	NA	NA	NA
Ha412HOChr16	EuGene	mRNA	5621106	5624726	NA	-	NA	ID=mRNA:Ha412HOChr16g0748901;Parent=gene:Ha412HOChr16g0748901;Name=Ha412HOChr16g0748901;locus_tag=Ha412HOChr16g0748901;product=Putative%20cinnamoyl-CoA%20reductase;Ontology_term=GO:0003824,GO:0050662;ec_number=1.2.1.44;	Ha412HOChr16g0748901	mRNA:Ha412HOChr16g0748901	gene:Ha412HOChr16g0748901	Ha412HOChr16g0748901	Putative%20cinnamoyl-CoA%20reductase	GO:0003824,GO:0050662	NA	NA	1.2.1.44	NA
Ha412HOChr16	EuGene	exon	5621106	5621681	NA	-	NA	ID=exon:Ha412HOChr16g0748901.5;Parent=mRNA:Ha412HOChr16g0748901;Ontology_term=SO:0000202;	NA	exon:Ha412HOChr16g0748901.5	mRNA:Ha412HOChr16g0748901	NA	NA	SO:0000202	NA	NA	NA	NA
Ha412HOChr16	EuGene	exon	5622040	5622392	NA	-	NA	ID=exon:Ha412HOChr16g0748901.4;Parent=mRNA:Ha412HOChr16g0748901;Ontology_term=SO:0000004;	NA	exon:Ha412HOChr16g0748901.4	mRNA:Ha412HOChr16g0748901	NA	NA	SO:0000004	NA	NA	NA	NA
Ha412HOChr16	EuGene	exon	5623901	5624086	NA	-	NA	ID=exon:Ha412HOChr16g0748901.3;Parent=mRNA:Ha412HOChr16g0748901;Ontology_term=SO:0000004;	NA	exon:Ha412HOChr16g0748901.3	mRNA:Ha412HOChr16g0748901	NA	NA	SO:0000004	NA	NA	NA	NA
Ha412HOChr16	EuGene	exon	5624174	5624328	NA	-	NA	ID=exon:Ha412HOChr16g0748901.2;Parent=mRNA:Ha412HOChr16g0748901;Ontology_term=SO:0000004;	NA	exon:Ha412HOChr16g0748901.2	mRNA:Ha412HOChr16g0748901	NA	NA	SO:0000004	NA	NA	NA	NA
Ha412HOChr16	EuGene	exon	5624558	5624726	NA	-	NA	ID=exon:Ha412HOChr16g0748901.1;Parent=mRNA:Ha412HOChr16g0748901;Ontology_term=SO:0000200;	NA	exon:Ha412HOChr16g0748901.1	mRNA:Ha412HOChr16g0748901	NA	NA	SO:0000200	NA	NA	NA	NA
Ha412HOChr16	EuGene	three_prime_UTR	5621106	5621494	NA	-	NA	ID=three_prime_UTR:Ha412HOChr16g0748901.0;Parent=mRNA:Ha412HOChr16g0748901;Ontology_term=SO:0000205;est_cons=100.0;est_incons=0.0;	NA	three_prime_UTR:Ha412HOChr16g0748901.0	mRNA:Ha412HOChr16g0748901	NA	NA	SO:0000205	100.0	0.0	NA	NA
Ha412HOChr16	EuGene	CDS	5621495	5621681	NA	-	1	ID=CDS:Ha412HOChr16g0748901.5;Parent=mRNA:Ha412HOChr16g0748901;Ontology_term=SO:0000197;est_cons=100.0;est_incons=0.0;	NA	CDS:Ha412HOChr16g0748901.5	mRNA:Ha412HOChr16g0748901	NA	NA	SO:0000197	100.0	0.0	NA	NA
Ha412HOChr16	EuGene	CDS	5622040	5622392	NA	-	0	ID=CDS:Ha412HOChr16g0748901.4;Parent=mRNA:Ha412HOChr16g0748901;Ontology_term=SO:0000004;est_cons=100.0;est_incons=0.0;	NA	CDS:Ha412HOChr16g0748901.4	mRNA:Ha412HOChr16g0748901	NA	NA	SO:0000004	100.0	0.0	NA	NA
Ha412HOChr16	EuGene	CDS	5623901	5624086	NA	-	0	ID=CDS:Ha412HOChr16g0748901.3;Parent=mRNA:Ha412HOChr16g0748901;Ontology_term=SO:0000004;est_cons=100.0;est_incons=0.0;	NA	CDS:Ha412HOChr16g0748901.3	mRNA:Ha412HOChr16g0748901	NA	NA	SO:0000004	100.0	0.0	NA	NA
Ha412HOChr16	EuGene	CDS	5624174	5624328	NA	-	2	ID=CDS:Ha412HOChr16g0748901.2;Parent=mRNA:Ha412HOChr16g0748901;Ontology_term=SO:0000004;est_cons=100.0;est_incons=0.0;	NA	CDS:Ha412HOChr16g0748901.2	mRNA:Ha412HOChr16g0748901	NA	NA	SO:0000004	100.0	0.0	NA	NA
Ha412HOChr16	EuGene	CDS	5624558	5624678	NA	-	0	ID=CDS:Ha412HOChr16g0748901.1;Parent=mRNA:Ha412HOChr16g0748901;Ontology_term=SO:0000196;est_cons=100.0;est_incons=0.0;	NA	CDS:Ha412HOChr16g0748901.1	mRNA:Ha412HOChr16g0748901	NA	NA	SO:0000196	100.0	0.0	NA	NA
Ha412HOChr16	EuGene	five_prime_UTR	5624679	5624726	NA	-	NA	ID=five_prime_UTR:Ha412HOChr16g0748901.10;Parent=mRNA:Ha412HOChr16g0748901;Ontology_term=SO:0000204;est_cons=100.0;est_incons=0.0;	NA	five_prime_UTR:Ha412HOChr16g0748901.10	mRNA:Ha412HOChr16g0748901	NA	NA	SO:0000204	100.0	0.0	NA	NA
Ha412HOChr16	EuGene	gene	5627703	5631320	NA	-	NA	ID=gene:Ha412HOChr16g0748911;Name=Ha412HOChr16g0748911;locus_tag=Ha412HOChr16g0748911;	Ha412HOChr16g0748911	gene:Ha412HOChr16g0748911	NA	Ha412HOChr16g0748911	NA	NA	NA	NA	NA	NA
Ha412HOChr16	EuGene	mRNA	5627703	5631320	NA	-	NA	ID=mRNA:Ha412HOChr16g0748911;Parent=gene:Ha412HOChr16g0748911;Name=Ha412HOChr16g0748911;locus_tag=Ha412HOChr16g0748911;product=Putative%20cinnamoyl-CoA%20reductase;Ontology_term=GO:0003824,GO:0050662;ec_number=1.2.1.44;	Ha412HOChr16g0748911	mRNA:Ha412HOChr16g0748911	gene:Ha412HOChr16g0748911	Ha412HOChr16g0748911	Putative%20cinnamoyl-CoA%20reductase	GO:0003824,GO:0050662	NA	NA	1.2.1.44	NA
Ha412HOChr16	EuGene	exon	5627703	5628222	NA	-	NA	ID=exon:Ha412HOChr16g0748911.5;Parent=mRNA:Ha412HOChr16g0748911;Ontology_term=SO:0000202;	NA	exon:Ha412HOChr16g0748911.5	mRNA:Ha412HOChr16g0748911	NA	NA	SO:0000202	NA	NA	NA	NA
Ha412HOChr16	EuGene	exon	5628581	5628933	NA	-	NA	ID=exon:Ha412HOChr16g0748911.4;Parent=mRNA:Ha412HOChr16g0748911;Ontology_term=SO:0000004;	NA	exon:Ha412HOChr16g0748911.4	mRNA:Ha412HOChr16g0748911	NA	NA	SO:0000004	NA	NA	NA	NA
Ha412HOChr16	EuGene	exon	5630442	5630627	NA	-	NA	ID=exon:Ha412HOChr16g0748911.3;Parent=mRNA:Ha412HOChr16g0748911;Ontology_term=SO:0000004;	NA	exon:Ha412HOChr16g0748911.3	mRNA:Ha412HOChr16g0748911	NA	NA	SO:0000004	NA	NA	NA	NA
Ha412HOChr16	EuGene	exon	5630715	5630869	NA	-	NA	ID=exon:Ha412HOChr16g0748911.2;Parent=mRNA:Ha412HOChr16g0748911;Ontology_term=SO:0000004;	NA	exon:Ha412HOChr16g0748911.2	mRNA:Ha412HOChr16g0748911	NA	NA	SO:0000004	NA	NA	NA	NA
Ha412HOChr16	EuGene	exon	5631099	5631320	NA	-	NA	ID=exon:Ha412HOChr16g0748911.1;Parent=mRNA:Ha412HOChr16g0748911;Ontology_term=SO:0000200;	NA	exon:Ha412HOChr16g0748911.1	mRNA:Ha412HOChr16g0748911	NA	NA	SO:0000200	NA	NA	NA	NA
Ha412HOChr16	EuGene	three_prime_UTR	5627703	5628035	NA	-	NA	ID=three_prime_UTR:Ha412HOChr16g0748911.0;Parent=mRNA:Ha412HOChr16g0748911;Ontology_term=SO:0000205;est_cons=100.0;est_incons=0.0;	NA	three_prime_UTR:Ha412HOChr16g0748911.0	mRNA:Ha412HOChr16g0748911	NA	NA	SO:0000205	100.0	0.0	NA	NA
Ha412HOChr16	EuGene	CDS	5628036	5628222	NA	-	1	ID=CDS:Ha412HOChr16g0748911.5;Parent=mRNA:Ha412HOChr16g0748911;Ontology_term=SO:0000197;est_cons=100.0;est_incons=0.0;	NA	CDS:Ha412HOChr16g0748911.5	mRNA:Ha412HOChr16g0748911	NA	NA	SO:0000197	100.0	0.0	NA	NA
Ha412HOChr16	EuGene	CDS	5628581	5628933	NA	-	0	ID=CDS:Ha412HOChr16g0748911.4;Parent=mRNA:Ha412HOChr16g0748911;Ontology_term=SO:0000004;est_cons=100.0;est_incons=0.0;	NA	CDS:Ha412HOChr16g0748911.4	mRNA:Ha412HOChr16g0748911	NA	NA	SO:0000004	100.0	0.0	NA	NA
Ha412HOChr16	EuGene	CDS	5630442	5630627	NA	-	0	ID=CDS:Ha412HOChr16g0748911.3;Parent=mRNA:Ha412HOChr16g0748911;Ontology_term=SO:0000004;est_cons=100.0;est_incons=0.0;	NA	CDS:Ha412HOChr16g0748911.3	mRNA:Ha412HOChr16g0748911	NA	NA	SO:0000004	100.0	0.0	NA	NA
Ha412HOChr16	EuGene	CDS	5630715	5630869	NA	-	2	ID=CDS:Ha412HOChr16g0748911.2;Parent=mRNA:Ha412HOChr16g0748911;Ontology_term=SO:0000004;est_cons=100.0;est_incons=0.0;	NA	CDS:Ha412HOChr16g0748911.2	mRNA:Ha412HOChr16g0748911	NA	NA	SO:0000004	100.0	0.0	NA	NA
Ha412HOChr16	EuGene	CDS	5631099	5631219	NA	-	0	ID=CDS:Ha412HOChr16g0748911.1;Parent=mRNA:Ha412HOChr16g0748911;Ontology_term=SO:0000196;est_cons=100.0;est_incons=0.0;	NA	CDS:Ha412HOChr16g0748911.1	mRNA:Ha412HOChr16g0748911	NA	NA	SO:0000196	100.0	0.0	NA	NA
Ha412HOChr16	EuGene	five_prime_UTR	5631220	5631320	NA	-	NA	ID=five_prime_UTR:Ha412HOChr16g0748911.10;Parent=mRNA:Ha412HOChr16g0748911;Ontology_term=SO:0000204;est_cons=100.0;est_incons=0.0;	NA	five_prime_UTR:Ha412HOChr16g0748911.10	mRNA:Ha412HOChr16g0748911	NA	NA	SO:0000204	100.0	0.0	NA	NA
Ha412HOChr16	EuGene	gene	5637833	5646285	NA	-	NA	ID=gene:Ha412HOChr16g0748921;Name=Ha412HOChr16g0748921;locus_tag=Ha412HOChr16g0748921;	Ha412HOChr16g0748921	gene:Ha412HOChr16g0748921	NA	Ha412HOChr16g0748921	NA	NA	NA	NA	NA	NA
Ha412HOChr16	EuGene	mRNA	5637833	5646285	NA	-	NA	ID=mRNA:Ha412HOChr16g0748921;Parent=gene:Ha412HOChr16g0748921;Name=Ha412HOChr16g0748921;locus_tag=Ha412HOChr16g0748921;product=Putative%20sister%20chromatid%20cohesion%20protein%20Pds5;Ontology_term=GO:0007064;	Ha412HOChr16g0748921	mRNA:Ha412HOChr16g0748921	gene:Ha412HOChr16g0748921	Ha412HOChr16g0748921	Putative%20sister%20chromatid%20cohesion%20protein%20Pds5	GO:0007064	NA	NA	NA	NA
Ha412HOChr16	EuGene	exon	5637833	5638792	NA	-	NA	ID=exon:Ha412HOChr16g0748921.13;Parent=mRNA:Ha412HOChr16g0748921;Ontology_term=SO:0000202;	NA	exon:Ha412HOChr16g0748921.13	mRNA:Ha412HOChr16g0748921	NA	NA	SO:0000202	NA	NA	NA	NA
Ha412HOChr16	EuGene	exon	5639067	5639099	NA	-	NA	ID=exon:Ha412HOChr16g0748921.12;Parent=mRNA:Ha412HOChr16g0748921;Ontology_term=SO:0000004;	NA	exon:Ha412HOChr16g0748921.12	mRNA:Ha412HOChr16g0748921	NA	NA	SO:0000004	NA	NA	NA	NA
Ha412HOChr16	EuGene	exon	5639198	5639260	NA	-	NA	ID=exon:Ha412HOChr16g0748921.11;Parent=mRNA:Ha412HOChr16g0748921;Ontology_term=SO:0000004;	NA	exon:Ha412HOChr16g0748921.11	mRNA:Ha412HOChr16g0748921	NA	NA	SO:0000004	NA	NA	NA	NA
Ha412HOChr16	EuGene	exon	5639366	5639409	NA	-	NA	ID=exon:Ha412HOChr16g0748921.10;Parent=mRNA:Ha412HOChr16g0748921;Ontology_term=SO:0000004;	NA	exon:Ha412HOChr16g0748921.10	mRNA:Ha412HOChr16g0748921	NA	NA	SO:0000004	NA	NA	NA	NA
Ha412HOChr16	EuGene	exon	5640402	5640485	NA	-	NA	ID=exon:Ha412HOChr16g0748921.9;Parent=mRNA:Ha412HOChr16g0748921;Ontology_term=SO:0000004;	NA	exon:Ha412HOChr16g0748921.9	mRNA:Ha412HOChr16g0748921	NA	NA	SO:0000004	NA	NA	NA	NA
Ha412HOChr16	EuGene	exon	5641000	5641051	NA	-	NA	ID=exon:Ha412HOChr16g0748921.8;Parent=mRNA:Ha412HOChr16g0748921;Ontology_term=SO:0000004;	NA	exon:Ha412HOChr16g0748921.8	mRNA:Ha412HOChr16g0748921	NA	NA	SO:0000004	NA	NA	NA	NA
Ha412HOChr16	EuGene	exon	5641144	5641214	NA	-	NA	ID=exon:Ha412HOChr16g0748921.7;Parent=mRNA:Ha412HOChr16g0748921;Ontology_term=SO:0000004;	NA	exon:Ha412HOChr16g0748921.7	mRNA:Ha412HOChr16g0748921	NA	NA	SO:0000004	NA	NA	NA	NA
Ha412HOChr16	EuGene	exon	5641499	5641897	NA	-	NA	ID=exon:Ha412HOChr16g0748921.6;Parent=mRNA:Ha412HOChr16g0748921;Ontology_term=SO:0000004;	NA	exon:Ha412HOChr16g0748921.6	mRNA:Ha412HOChr16g0748921	NA	NA	SO:0000004	NA	NA	NA	NA
Ha412HOChr16	EuGene	exon	5643300	5643467	NA	-	NA	ID=exon:Ha412HOChr16g0748921.5;Parent=mRNA:Ha412HOChr16g0748921;Ontology_term=SO:0000004;	NA	exon:Ha412HOChr16g0748921.5	mRNA:Ha412HOChr16g0748921	NA	NA	SO:0000004	NA	NA	NA	NA
Ha412HOChr16	EuGene	exon	5643909	5644035	NA	-	NA	ID=exon:Ha412HOChr16g0748921.4;Parent=mRNA:Ha412HOChr16g0748921;Ontology_term=SO:0000004;	NA	exon:Ha412HOChr16g0748921.4	mRNA:Ha412HOChr16g0748921	NA	NA	SO:0000004	NA	NA	NA	NA
Ha412HOChr16	EuGene	exon	5644119	5644300	NA	-	NA	ID=exon:Ha412HOChr16g0748921.3;Parent=mRNA:Ha412HOChr16g0748921;Ontology_term=SO:0000004;	NA	exon:Ha412HOChr16g0748921.3	mRNA:Ha412HOChr16g0748921	NA	NA	SO:0000004	NA	NA	NA	NA
Ha412HOChr16	EuGene	exon	5644397	5644600	NA	-	NA	ID=exon:Ha412HOChr16g0748921.2;Parent=mRNA:Ha412HOChr16g0748921;Ontology_term=SO:0000004;	NA	exon:Ha412HOChr16g0748921.2	mRNA:Ha412HOChr16g0748921	NA	NA	SO:0000004	NA	NA	NA	NA
Ha412HOChr16	EuGene	exon	5646029	5646285	NA	-	NA	ID=exon:Ha412HOChr16g0748921.1;Parent=mRNA:Ha412HOChr16g0748921;Ontology_term=SO:0000200;	NA	exon:Ha412HOChr16g0748921.1	mRNA:Ha412HOChr16g0748921	NA	NA	SO:0000200	NA	NA	NA	NA
Ha412HOChr16	EuGene	three_prime_UTR	5637833	5638041	NA	-	NA	ID=three_prime_UTR:Ha412HOChr16g0748921.0;Parent=mRNA:Ha412HOChr16g0748921;Ontology_term=SO:0000205;est_cons=100.0;est_incons=0.0;	NA	three_prime_UTR:Ha412HOChr16g0748921.0	mRNA:Ha412HOChr16g0748921	NA	NA	SO:0000205	100.0	0.0	NA	NA
Ha412HOChr16	EuGene	CDS	5638042	5638792	NA	-	1	ID=CDS:Ha412HOChr16g0748921.13;Parent=mRNA:Ha412HOChr16g0748921;Ontology_term=SO:0000197;est_cons=100.0;est_incons=0.0;	NA	CDS:Ha412HOChr16g0748921.13	mRNA:Ha412HOChr16g0748921	NA	NA	SO:0000197	100.0	0.0	NA	NA
Ha412HOChr16	EuGene	CDS	5639067	5639099	NA	-	1	ID=CDS:Ha412HOChr16g0748921.12;Parent=mRNA:Ha412HOChr16g0748921;Ontology_term=SO:0000004;est_cons=100.0;est_incons=0.0;	NA	CDS:Ha412HOChr16g0748921.12	mRNA:Ha412HOChr16g0748921	NA	NA	SO:0000004	100.0	0.0	NA	NA
Ha412HOChr16	EuGene	CDS	5639198	5639260	NA	-	1	ID=CDS:Ha412HOChr16g0748921.11;Parent=mRNA:Ha412HOChr16g0748921;Ontology_term=SO:0000004;est_cons=100.0;est_incons=0.0;	NA	CDS:Ha412HOChr16g0748921.11	mRNA:Ha412HOChr16g0748921	NA	NA	SO:0000004	100.0	0.0	NA	NA
Ha412HOChr16	EuGene	CDS	5639366	5639409	NA	-	0	ID=CDS:Ha412HOChr16g0748921.10;Parent=mRNA:Ha412HOChr16g0748921;Ontology_term=SO:0000004;est_cons=100.0;est_incons=0.0;	NA	CDS:Ha412HOChr16g0748921.10	mRNA:Ha412HOChr16g0748921	NA	NA	SO:0000004	100.0	0.0	NA	NA
Ha412HOChr16	EuGene	CDS	5640402	5640485	NA	-	0	ID=CDS:Ha412HOChr16g0748921.9;Parent=mRNA:Ha412HOChr16g0748921;Ontology_term=SO:0000004;est_cons=100.0;est_incons=0.0;	NA	CDS:Ha412HOChr16g0748921.9	mRNA:Ha412HOChr16g0748921	NA	NA	SO:0000004	100.0	0.0	NA	NA
Ha412HOChr16	EuGene	CDS	5641000	5641051	NA	-	1	ID=CDS:Ha412HOChr16g0748921.8;Parent=mRNA:Ha412HOChr16g0748921;Ontology_term=SO:0000004;est_cons=100.0;est_incons=0.0;	NA	CDS:Ha412HOChr16g0748921.8	mRNA:Ha412HOChr16g0748921	NA	NA	SO:0000004	100.0	0.0	NA	NA
Ha412HOChr16	EuGene	CDS	5641144	5641214	NA	-	0	ID=CDS:Ha412HOChr16g0748921.7;Parent=mRNA:Ha412HOChr16g0748921;Ontology_term=SO:0000004;est_cons=100.0;est_incons=0.0;	NA	CDS:Ha412HOChr16g0748921.7	mRNA:Ha412HOChr16g0748921	NA	NA	SO:0000004	100.0	0.0	NA	NA
Ha412HOChr16	EuGene	CDS	5641499	5641897	NA	-	0	ID=CDS:Ha412HOChr16g0748921.6;Parent=mRNA:Ha412HOChr16g0748921;Ontology_term=SO:0000004;est_cons=100.0;est_incons=0.0;	NA	CDS:Ha412HOChr16g0748921.6	mRNA:Ha412HOChr16g0748921	NA	NA	SO:0000004	100.0	0.0	NA	NA
Ha412HOChr16	EuGene	CDS	5643300	5643467	NA	-	0	ID=CDS:Ha412HOChr16g0748921.5;Parent=mRNA:Ha412HOChr16g0748921;Ontology_term=SO:0000004;est_cons=100.0;est_incons=0.0;	NA	CDS:Ha412HOChr16g0748921.5	mRNA:Ha412HOChr16g0748921	NA	NA	SO:0000004	100.0	0.0	NA	NA
Ha412HOChr16	EuGene	CDS	5643909	5644035	NA	-	1	ID=CDS:Ha412HOChr16g0748921.4;Parent=mRNA:Ha412HOChr16g0748921;Ontology_term=SO:0000004;est_cons=100.0;est_incons=0.0;	NA	CDS:Ha412HOChr16g0748921.4	mRNA:Ha412HOChr16g0748921	NA	NA	SO:0000004	100.0	0.0	NA	NA
Ha412HOChr16	EuGene	CDS	5644119	5644300	NA	-	0	ID=CDS:Ha412HOChr16g0748921.3;Parent=mRNA:Ha412HOChr16g0748921;Ontology_term=SO:0000004;est_cons=100.0;est_incons=0.0;	NA	CDS:Ha412HOChr16g0748921.3	mRNA:Ha412HOChr16g0748921	NA	NA	SO:0000004	100.0	0.0	NA	NA
Ha412HOChr16	EuGene	CDS	5644397	5644600	NA	-	0	ID=CDS:Ha412HOChr16g0748921.2;Parent=mRNA:Ha412HOChr16g0748921;Ontology_term=SO:0000004;est_cons=100.0;est_incons=0.0;	NA	CDS:Ha412HOChr16g0748921.2	mRNA:Ha412HOChr16g0748921	NA	NA	SO:0000004	100.0	0.0	NA	NA
Ha412HOChr16	EuGene	CDS	5646029	5646136	NA	-	0	ID=CDS:Ha412HOChr16g0748921.1;Parent=mRNA:Ha412HOChr16g0748921;Ontology_term=SO:0000196;est_cons=100.0;est_incons=0.0;	NA	CDS:Ha412HOChr16g0748921.1	mRNA:Ha412HOChr16g0748921	NA	NA	SO:0000196	100.0	0.0	NA	NA
Ha412HOChr16	EuGene	five_prime_UTR	5646137	5646285	NA	-	NA	ID=five_prime_UTR:Ha412HOChr16g0748921.26;Parent=mRNA:Ha412HOChr16g0748921;Ontology_term=SO:0000204;est_cons=100.0;est_incons=0.0;	NA	five_prime_UTR:Ha412HOChr16g0748921.26	mRNA:Ha412HOChr16g0748921	NA	NA	SO:0000204	100.0	0.0	NA	NA
Ha412HOChr16	EuGene	gene	5637912	5638508	NA	+	NA	ID=gene:Ha412HOChr16g0748931;Name=Ha412HOChr16g0748931;locus_tag=Ha412HOChr16g0748931;	Ha412HOChr16g0748931	gene:Ha412HOChr16g0748931	NA	Ha412HOChr16g0748931	NA	NA	NA	NA	NA	NA
Ha412HOChr16	EuGene	mRNA	5637912	5638508	NA	+	NA	ID=mRNA:Ha412HOChr16g0748931;Parent=gene:Ha412HOChr16g0748931;Name=Ha412HOChr16g0748931;locus_tag=Ha412HOChr16g0748931;product=hypothetical%20protein;	Ha412HOChr16g0748931	mRNA:Ha412HOChr16g0748931	gene:Ha412HOChr16g0748931	Ha412HOChr16g0748931	hypothetical%20protein	NA	NA	NA	NA	NA
Ha412HOChr16	EuGene	exon	5637912	5638184	NA	+	NA	ID=exon:Ha412HOChr16g0748931.1;Parent=mRNA:Ha412HOChr16g0748931;Ontology_term=SO:0000200;	NA	exon:Ha412HOChr16g0748931.1	mRNA:Ha412HOChr16g0748931	NA	NA	SO:0000200	NA	NA	NA	NA
Ha412HOChr16	EuGene	exon	5638320	5638508	NA	+	NA	ID=exon:Ha412HOChr16g0748931.2;Parent=mRNA:Ha412HOChr16g0748931;Ontology_term=SO:0000202;	NA	exon:Ha412HOChr16g0748931.2	mRNA:Ha412HOChr16g0748931	NA	NA	SO:0000202	NA	NA	NA	NA
Ha412HOChr16	EuGene	five_prime_UTR	5637912	5638172	NA	+	NA	ID=five_prime_UTR:Ha412HOChr16g0748931.0;Parent=mRNA:Ha412HOChr16g0748931;Ontology_term=SO:0000204;est_cons=100.0;est_incons=0.0;	NA	five_prime_UTR:Ha412HOChr16g0748931.0	mRNA:Ha412HOChr16g0748931	NA	NA	SO:0000204	100.0	0.0	NA	NA
Ha412HOChr16	EuGene	CDS	5638173	5638184	NA	+	0	ID=CDS:Ha412HOChr16g0748931.1;Parent=mRNA:Ha412HOChr16g0748931;Ontology_term=SO:0000196;est_cons=100.0;est_incons=0.0;	NA	CDS:Ha412HOChr16g0748931.1	mRNA:Ha412HOChr16g0748931	NA	NA	SO:0000196	100.0	0.0	NA	NA
Ha412HOChr16	EuGene	CDS	5638320	5638508	NA	+	0	ID=CDS:Ha412HOChr16g0748931.2;Parent=mRNA:Ha412HOChr16g0748931;Ontology_term=SO:0000197;est_cons=32.3;est_incons=0.0;	NA	CDS:Ha412HOChr16g0748931.2	mRNA:Ha412HOChr16g0748931	NA	NA	SO:0000197	32.3	0.0	NA	NA
Ha412HOChr16	EuGene	gene	5650965	5654126	NA	-	NA	ID=gene:Ha412HOChr16g0748941;Name=Ha412HOChr16g0748941;locus_tag=Ha412HOChr16g0748941;	Ha412HOChr16g0748941	gene:Ha412HOChr16g0748941	NA	Ha412HOChr16g0748941	NA	NA	NA	NA	NA	NA
Ha412HOChr16	EuGene	mRNA	5650965	5654126	NA	-	NA	ID=mRNA:Ha412HOChr16g0748941;Parent=gene:Ha412HOChr16g0748941;Name=Ha412HOChr16g0748941;locus_tag=Ha412HOChr16g0748941;product=Putative%20ribosomal%20protein%20L7%2FL30;Ontology_term=GO:0005730,GO:0022625,GO:0003735,GO:0000463;	Ha412HOChr16g0748941	mRNA:Ha412HOChr16g0748941	gene:Ha412HOChr16g0748941	Ha412HOChr16g0748941	Putative%20ribosomal%20protein%20L7%2FL30	GO:0005730,GO:0022625,GO:0003735,GO:0000463	NA	NA	NA	NA
Ha412HOChr16	EuGene	exon	5650965	5651186	NA	-	NA	ID=exon:Ha412HOChr16g0748941.4;Parent=mRNA:Ha412HOChr16g0748941;Ontology_term=SO:0000202;	NA	exon:Ha412HOChr16g0748941.4	mRNA:Ha412HOChr16g0748941	NA	NA	SO:0000202	NA	NA	NA	NA
Ha412HOChr16	EuGene	exon	5652218	5652320	NA	-	NA	ID=exon:Ha412HOChr16g0748941.3;Parent=mRNA:Ha412HOChr16g0748941;Ontology_term=SO:0000004;	NA	exon:Ha412HOChr16g0748941.3	mRNA:Ha412HOChr16g0748941	NA	NA	SO:0000004	NA	NA	NA	NA
Ha412HOChr16	EuGene	exon	5652981	5653112	NA	-	NA	ID=exon:Ha412HOChr16g0748941.2;Parent=mRNA:Ha412HOChr16g0748941;Ontology_term=SO:0000004;	NA	exon:Ha412HOChr16g0748941.2	mRNA:Ha412HOChr16g0748941	NA	NA	SO:0000004	NA	NA	NA	NA
Ha412HOChr16	EuGene	exon	5654029	5654126	NA	-	NA	ID=exon:Ha412HOChr16g0748941.1;Parent=mRNA:Ha412HOChr16g0748941;Ontology_term=SO:0000200;	NA	exon:Ha412HOChr16g0748941.1	mRNA:Ha412HOChr16g0748941	NA	NA	SO:0000200	NA	NA	NA	NA
Ha412HOChr16	EuGene	CDS	5650965	5651186	NA	-	0	ID=CDS:Ha412HOChr16g0748941.4;Parent=mRNA:Ha412HOChr16g0748941;Ontology_term=SO:0000197;est_cons=70.3;est_incons=0.0;	NA	CDS:Ha412HOChr16g0748941.4	mRNA:Ha412HOChr16g0748941	NA	NA	SO:0000197	70.3	0.0	NA	NA
Ha412HOChr16	EuGene	CDS	5652218	5652320	NA	-	1	ID=CDS:Ha412HOChr16g0748941.3;Parent=mRNA:Ha412HOChr16g0748941;Ontology_term=SO:0000004;est_cons=100.0;est_incons=0.0;	NA	CDS:Ha412HOChr16g0748941.3	mRNA:Ha412HOChr16g0748941	NA	NA	SO:0000004	100.0	0.0	NA	NA
Ha412HOChr16	EuGene	CDS	5652981	5653112	NA	-	1	ID=CDS:Ha412HOChr16g0748941.2;Parent=mRNA:Ha412HOChr16g0748941;Ontology_term=SO:0000004;est_cons=100.0;est_incons=0.0;	NA	CDS:Ha412HOChr16g0748941.2	mRNA:Ha412HOChr16g0748941	NA	NA	SO:0000004	100.0	0.0	NA	NA
Ha412HOChr16	EuGene	CDS	5654029	5654108	NA	-	0	ID=CDS:Ha412HOChr16g0748941.1;Parent=mRNA:Ha412HOChr16g0748941;Ontology_term=SO:0000196;est_cons=100.0;est_incons=0.0;	NA	CDS:Ha412HOChr16g0748941.1	mRNA:Ha412HOChr16g0748941	NA	NA	SO:0000196	100.0	0.0	NA	NA
Ha412HOChr16	EuGene	five_prime_UTR	5654109	5654126	NA	-	NA	ID=five_prime_UTR:Ha412HOChr16g0748941.7;Parent=mRNA:Ha412HOChr16g0748941;Ontology_term=SO:0000204;est_cons=100.0;est_incons=0.0;	NA	five_prime_UTR:Ha412HOChr16g0748941.7	mRNA:Ha412HOChr16g0748941	NA	NA	SO:0000204	100.0	0.0	NA	NA
Ha412HOChr16	EuGene	gene	5658809	5661364	NA	-	NA	ID=gene:Ha412HOChr16g0748951;Name=Ha412HOChr16g0748951;locus_tag=Ha412HOChr16g0748951;	Ha412HOChr16g0748951	gene:Ha412HOChr16g0748951	NA	Ha412HOChr16g0748951	NA	NA	NA	NA	NA	NA
Ha412HOChr16	EuGene	mRNA	5658809	5661364	NA	-	NA	ID=mRNA:Ha412HOChr16g0748951;Parent=gene:Ha412HOChr16g0748951;Name=Ha412HOChr16g0748951;locus_tag=Ha412HOChr16g0748951;product=Putative%20poly%28A%29-specific%20ribonuclease;Ontology_term=GO:0000932,GO:0030015,GO:0003676,GO:0004535,GO:0017148,GO:0043928,GO:0090503;ec_number=3.1.13.4;	Ha412HOChr16g0748951	mRNA:Ha412HOChr16g0748951	gene:Ha412HOChr16g0748951	Ha412HOChr16g0748951	Putative%20poly%28A%29-specific%20ribonuclease	GO:0000932,GO:0030015,GO:0003676,GO:0004535,GO:0017148,GO:0043928,GO:0090503	NA	NA	3.1.13.4	NA
Ha412HOChr16	EuGene	exon	5658809	5659849	NA	-	NA	ID=exon:Ha412HOChr16g0748951.1;Parent=mRNA:Ha412HOChr16g0748951;Ontology_term=SO:0000147;	NA	exon:Ha412HOChr16g0748951.1	mRNA:Ha412HOChr16g0748951	NA	NA	SO:0000147	NA	NA	NA	NA
Ha412HOChr16	EuGene	exon	5661082	5661213	NA	-	NA	ID=exon:Ha412HOChr16g0748951.utr4;Parent=mRNA:Ha412HOChr16g0748951;Ontology_term=SO:0000204;	NA	exon:Ha412HOChr16g0748951.utr4	mRNA:Ha412HOChr16g0748951	NA	NA	SO:0000204	NA	NA	NA	NA
Ha412HOChr16	EuGene	exon	5661323	5661364	NA	-	NA	ID=exon:Ha412HOChr16g0748951.utr6;Parent=mRNA:Ha412HOChr16g0748951;Ontology_term=SO:0000204;	NA	exon:Ha412HOChr16g0748951.utr6	mRNA:Ha412HOChr16g0748951	NA	NA	SO:0000204	NA	NA	NA	NA
Ha412HOChr16	EuGene	three_prime_UTR	5658809	5658983	NA	-	NA	ID=three_prime_UTR:Ha412HOChr16g0748951.0;Parent=mRNA:Ha412HOChr16g0748951;Ontology_term=SO:0000205;est_cons=100.0;est_incons=0.0;	NA	three_prime_UTR:Ha412HOChr16g0748951.0	mRNA:Ha412HOChr16g0748951	NA	NA	SO:0000205	100.0	0.0	NA	NA
Ha412HOChr16	EuGene	CDS	5658984	5659793	NA	-	0	ID=CDS:Ha412HOChr16g0748951.1;Parent=mRNA:Ha412HOChr16g0748951;Ontology_term=SO:0005845;est_cons=91.6;est_incons=8.4;	NA	CDS:Ha412HOChr16g0748951.1	mRNA:Ha412HOChr16g0748951	NA	NA	SO:0005845	91.6	8.4	NA	NA
Ha412HOChr16	EuGene	five_prime_UTR	5659794	5659849	NA	-	NA	ID=five_prime_UTR:Ha412HOChr16g0748951.2;Parent=mRNA:Ha412HOChr16g0748951;Ontology_term=SO:0000204;est_cons=100.0;est_incons=0.0;	NA	five_prime_UTR:Ha412HOChr16g0748951.2	mRNA:Ha412HOChr16g0748951	NA	NA	SO:0000204	100.0	0.0	NA	NA
Ha412HOChr16	EuGene	five_prime_UTR	5661082	5661213	NA	-	NA	ID=five_prime_UTR:Ha412HOChr16g0748951.4;Parent=mRNA:Ha412HOChr16g0748951;Ontology_term=SO:0000204;est_cons=100.0;est_incons=0.0;	NA	five_prime_UTR:Ha412HOChr16g0748951.4	mRNA:Ha412HOChr16g0748951	NA	NA	SO:0000204	100.0	0.0	NA	NA
Ha412HOChr16	EuGene	five_prime_UTR	5661323	5661364	NA	-	NA	ID=five_prime_UTR:Ha412HOChr16g0748951.6;Parent=mRNA:Ha412HOChr16g0748951;Ontology_term=SO:0000204;est_cons=100.0;est_incons=0.0;	NA	five_prime_UTR:Ha412HOChr16g0748951.6	mRNA:Ha412HOChr16g0748951	NA	NA	SO:0000204	100.0	0.0	NA	NA
Ha412HOChr16	EuGene	gene	5661733	5665051	NA	+	NA	ID=gene:Ha412HOChr16g0748961;Name=Ha412HOChr16g0748961;locus_tag=Ha412HOChr16g0748961;	Ha412HOChr16g0748961	gene:Ha412HOChr16g0748961	NA	Ha412HOChr16g0748961	NA	NA	NA	NA	NA	NA
Ha412HOChr16	EuGene	mRNA	5661733	5665051	NA	+	NA	ID=mRNA:Ha412HOChr16g0748961;Parent=gene:Ha412HOChr16g0748961;Name=Ha412HOChr16g0748961;locus_tag=Ha412HOChr16g0748961;product=Putative%20cinnamoyl-CoA%20reductase;Ontology_term=GO:0003824,GO:0050662;ec_number=1.2.1.44;	Ha412HOChr16g0748961	mRNA:Ha412HOChr16g0748961	gene:Ha412HOChr16g0748961	Ha412HOChr16g0748961	Putative%20cinnamoyl-CoA%20reductase	GO:0003824,GO:0050662	NA	NA	1.2.1.44	NA
Ha412HOChr16	EuGene	exon	5661733	5661890	NA	+	NA	ID=exon:Ha412HOChr16g0748961.1;Parent=mRNA:Ha412HOChr16g0748961;Ontology_term=SO:0000200;	NA	exon:Ha412HOChr16g0748961.1	mRNA:Ha412HOChr16g0748961	NA	NA	SO:0000200	NA	NA	NA	NA
Ha412HOChr16	EuGene	exon	5662132	5662286	NA	+	NA	ID=exon:Ha412HOChr16g0748961.2;Parent=mRNA:Ha412HOChr16g0748961;Ontology_term=SO:0000004;	NA	exon:Ha412HOChr16g0748961.2	mRNA:Ha412HOChr16g0748961	NA	NA	SO:0000004	NA	NA	NA	NA
Ha412HOChr16	EuGene	exon	5662374	5662559	NA	+	NA	ID=exon:Ha412HOChr16g0748961.3;Parent=mRNA:Ha412HOChr16g0748961;Ontology_term=SO:0000004;	NA	exon:Ha412HOChr16g0748961.3	mRNA:Ha412HOChr16g0748961	NA	NA	SO:0000004	NA	NA	NA	NA
Ha412HOChr16	EuGene	exon	5664068	5664420	NA	+	NA	ID=exon:Ha412HOChr16g0748961.4;Parent=mRNA:Ha412HOChr16g0748961;Ontology_term=SO:0000004;	NA	exon:Ha412HOChr16g0748961.4	mRNA:Ha412HOChr16g0748961	NA	NA	SO:0000004	NA	NA	NA	NA
Ha412HOChr16	EuGene	exon	5664779	5665051	NA	+	NA	ID=exon:Ha412HOChr16g0748961.5;Parent=mRNA:Ha412HOChr16g0748961;Ontology_term=SO:0000202;	NA	exon:Ha412HOChr16g0748961.5	mRNA:Ha412HOChr16g0748961	NA	NA	SO:0000202	NA	NA	NA	NA
Ha412HOChr16	EuGene	five_prime_UTR	5661733	5661769	NA	+	NA	ID=five_prime_UTR:Ha412HOChr16g0748961.0;Parent=mRNA:Ha412HOChr16g0748961;Ontology_term=SO:0000204;est_cons=100.0;est_incons=0.0;	NA	five_prime_UTR:Ha412HOChr16g0748961.0	mRNA:Ha412HOChr16g0748961	NA	NA	SO:0000204	100.0	0.0	NA	NA
Ha412HOChr16	EuGene	CDS	5661770	5661890	NA	+	0	ID=CDS:Ha412HOChr16g0748961.1;Parent=mRNA:Ha412HOChr16g0748961;Ontology_term=SO:0000196;est_cons=100.0;est_incons=0.0;	NA	CDS:Ha412HOChr16g0748961.1	mRNA:Ha412HOChr16g0748961	NA	NA	SO:0000196	100.0	0.0	NA	NA
Ha412HOChr16	EuGene	CDS	5662132	5662286	NA	+	2	ID=CDS:Ha412HOChr16g0748961.2;Parent=mRNA:Ha412HOChr16g0748961;Ontology_term=SO:0000004;est_cons=100.0;est_incons=0.0;	NA	CDS:Ha412HOChr16g0748961.2	mRNA:Ha412HOChr16g0748961	NA	NA	SO:0000004	100.0	0.0	NA	NA
Ha412HOChr16	EuGene	CDS	5662374	5662559	NA	+	0	ID=CDS:Ha412HOChr16g0748961.3;Parent=mRNA:Ha412HOChr16g0748961;Ontology_term=SO:0000004;est_cons=100.0;est_incons=0.0;	NA	CDS:Ha412HOChr16g0748961.3	mRNA:Ha412HOChr16g0748961	NA	NA	SO:0000004	100.0	0.0	NA	NA
Ha412HOChr16	EuGene	CDS	5664068	5664420	NA	+	0	ID=CDS:Ha412HOChr16g0748961.4;Parent=mRNA:Ha412HOChr16g0748961;Ontology_term=SO:0000004;est_cons=81.0;est_incons=19.0;	NA	CDS:Ha412HOChr16g0748961.4	mRNA:Ha412HOChr16g0748961	NA	NA	SO:0000004	81.0	19.0	NA	NA
Ha412HOChr16	EuGene	CDS	5664779	5664965	NA	+	1	ID=CDS:Ha412HOChr16g0748961.5;Parent=mRNA:Ha412HOChr16g0748961;Ontology_term=SO:0000197;est_cons=100.0;est_incons=0.0;	NA	CDS:Ha412HOChr16g0748961.5	mRNA:Ha412HOChr16g0748961	NA	NA	SO:0000197	100.0	0.0	NA	NA
Ha412HOChr16	EuGene	three_prime_UTR	5664966	5665051	NA	+	NA	ID=three_prime_UTR:Ha412HOChr16g0748961.10;Parent=mRNA:Ha412HOChr16g0748961;Ontology_term=SO:0000205;est_cons=100.0;est_incons=0.0;	NA	three_prime_UTR:Ha412HOChr16g0748961.10	mRNA:Ha412HOChr16g0748961	NA	NA	SO:0000205	100.0	0.0	NA	NA
Ha412HOChr16	EuGene	gene	5686174	5691124	NA	+	NA	ID=gene:Ha412HOChr16g0748971;Name=Ha412HOChr16g0748971;locus_tag=Ha412HOChr16g0748971;	Ha412HOChr16g0748971	gene:Ha412HOChr16g0748971	NA	Ha412HOChr16g0748971	NA	NA	NA	NA	NA	NA
Ha412HOChr16	EuGene	mRNA	5686174	5691124	NA	+	NA	ID=mRNA:Ha412HOChr16g0748971;Parent=gene:Ha412HOChr16g0748971;Name=Ha412HOChr16g0748971;locus_tag=Ha412HOChr16g0748971;product=Putative%20cinnamoyl-CoA%20reductase;Ontology_term=GO:0000166,GO:0016621,GO:0050662,GO:0055114;ec_number=1.2.1.44;	Ha412HOChr16g0748971	mRNA:Ha412HOChr16g0748971	gene:Ha412HOChr16g0748971	Ha412HOChr16g0748971	Putative%20cinnamoyl-CoA%20reductase	GO:0000166,GO:0016621,GO:0050662,GO:0055114	NA	NA	1.2.1.44	NA
Ha412HOChr16	EuGene	exon	5686174	5686325	NA	+	NA	ID=exon:Ha412HOChr16g0748971.1;Parent=mRNA:Ha412HOChr16g0748971;Ontology_term=SO:0000200;	NA	exon:Ha412HOChr16g0748971.1	mRNA:Ha412HOChr16g0748971	NA	NA	SO:0000200	NA	NA	NA	NA
Ha412HOChr16	EuGene	exon	5688413	5688567	NA	+	NA	ID=exon:Ha412HOChr16g0748971.2;Parent=mRNA:Ha412HOChr16g0748971;Ontology_term=SO:0000004;	NA	exon:Ha412HOChr16g0748971.2	mRNA:Ha412HOChr16g0748971	NA	NA	SO:0000004	NA	NA	NA	NA
Ha412HOChr16	EuGene	exon	5688771	5688956	NA	+	NA	ID=exon:Ha412HOChr16g0748971.3;Parent=mRNA:Ha412HOChr16g0748971;Ontology_term=SO:0000004;	NA	exon:Ha412HOChr16g0748971.3	mRNA:Ha412HOChr16g0748971	NA	NA	SO:0000004	NA	NA	NA	NA
Ha412HOChr16	EuGene	exon	5689518	5689870	NA	+	NA	ID=exon:Ha412HOChr16g0748971.4;Parent=mRNA:Ha412HOChr16g0748971;Ontology_term=SO:0000004;	NA	exon:Ha412HOChr16g0748971.4	mRNA:Ha412HOChr16g0748971	NA	NA	SO:0000004	NA	NA	NA	NA
Ha412HOChr16	EuGene	exon	5690907	5691124	NA	+	NA	ID=exon:Ha412HOChr16g0748971.5;Parent=mRNA:Ha412HOChr16g0748971;Ontology_term=SO:0000202;	NA	exon:Ha412HOChr16g0748971.5	mRNA:Ha412HOChr16g0748971	NA	NA	SO:0000202	NA	NA	NA	NA
Ha412HOChr16	EuGene	five_prime_UTR	5686174	5686204	NA	+	NA	ID=five_prime_UTR:Ha412HOChr16g0748971.0;Parent=mRNA:Ha412HOChr16g0748971;Ontology_term=SO:0000204;est_cons=100.0;est_incons=0.0;	NA	five_prime_UTR:Ha412HOChr16g0748971.0	mRNA:Ha412HOChr16g0748971	NA	NA	SO:0000204	100.0	0.0	NA	NA
Ha412HOChr16	EuGene	CDS	5686205	5686325	NA	+	0	ID=CDS:Ha412HOChr16g0748971.1;Parent=mRNA:Ha412HOChr16g0748971;Ontology_term=SO:0000196;est_cons=100.0;est_incons=0.0;	NA	CDS:Ha412HOChr16g0748971.1	mRNA:Ha412HOChr16g0748971	NA	NA	SO:0000196	100.0	0.0	NA	NA
Ha412HOChr16	EuGene	CDS	5688413	5688567	NA	+	2	ID=CDS:Ha412HOChr16g0748971.2;Parent=mRNA:Ha412HOChr16g0748971;Ontology_term=SO:0000004;est_cons=100.0;est_incons=0.0;	NA	CDS:Ha412HOChr16g0748971.2	mRNA:Ha412HOChr16g0748971	NA	NA	SO:0000004	100.0	0.0	NA	NA
Ha412HOChr16	EuGene	CDS	5688771	5688956	NA	+	0	ID=CDS:Ha412HOChr16g0748971.3;Parent=mRNA:Ha412HOChr16g0748971;Ontology_term=SO:0000004;est_cons=100.0;est_incons=0.0;	NA	CDS:Ha412HOChr16g0748971.3	mRNA:Ha412HOChr16g0748971	NA	NA	SO:0000004	100.0	0.0	NA	NA
Ha412HOChr16	EuGene	CDS	5689518	5689870	NA	+	0	ID=CDS:Ha412HOChr16g0748971.4;Parent=mRNA:Ha412HOChr16g0748971;Ontology_term=SO:0000004;est_cons=100.0;est_incons=0.0;	NA	CDS:Ha412HOChr16g0748971.4	mRNA:Ha412HOChr16g0748971	NA	NA	SO:0000004	100.0	0.0	NA	NA
Ha412HOChr16	EuGene	CDS	5690907	5691075	NA	+	1	ID=CDS:Ha412HOChr16g0748971.5;Parent=mRNA:Ha412HOChr16g0748971;Ontology_term=SO:0000197;est_cons=100.0;est_incons=0.0;	NA	CDS:Ha412HOChr16g0748971.5	mRNA:Ha412HOChr16g0748971	NA	NA	SO:0000197	100.0	0.0	NA	NA
Ha412HOChr16	EuGene	three_prime_UTR	5691076	5691124	NA	+	NA	ID=three_prime_UTR:Ha412HOChr16g0748971.10;Parent=mRNA:Ha412HOChr16g0748971;Ontology_term=SO:0000205;est_cons=100.0;est_incons=0.0;	NA	three_prime_UTR:Ha412HOChr16g0748971.10	mRNA:Ha412HOChr16g0748971	NA	NA	SO:0000205	100.0	0.0	NA	NA
Ha412HOChr16	EuGene	gene	5729755	5730846	NA	-	NA	ID=gene:Ha412HOChr16g0748981;Name=Ha412HOChr16g0748981;locus_tag=Ha412HOChr16g0748981;	Ha412HOChr16g0748981	gene:Ha412HOChr16g0748981	NA	Ha412HOChr16g0748981	NA	NA	NA	NA	NA	NA
Ha412HOChr16	EuGene	mRNA	5729755	5730846	NA	-	NA	ID=mRNA:Ha412HOChr16g0748981;Parent=gene:Ha412HOChr16g0748981;Name=Ha412HOChr16g0748981;locus_tag=Ha412HOChr16g0748981;product=Putative-like%20superfamily%20protein;Ontology_term=GO:0016021;	Ha412HOChr16g0748981	mRNA:Ha412HOChr16g0748981	gene:Ha412HOChr16g0748981	Ha412HOChr16g0748981	Putative-like%20superfamily%20protein	GO:0016021	NA	NA	NA	NA
Ha412HOChr16	EuGene	exon	5729755	5729853	NA	-	NA	ID=exon:Ha412HOChr16g0748981.utr0;Parent=mRNA:Ha412HOChr16g0748981;Ontology_term=SO:0000205;	NA	exon:Ha412HOChr16g0748981.utr0	mRNA:Ha412HOChr16g0748981	NA	NA	SO:0000205	NA	NA	NA	NA
Ha412HOChr16	EuGene	exon	5729947	5730065	NA	-	NA	ID=exon:Ha412HOChr16g0748981.2;Parent=mRNA:Ha412HOChr16g0748981;Ontology_term=SO:0000202;	NA	exon:Ha412HOChr16g0748981.2	mRNA:Ha412HOChr16g0748981	NA	NA	SO:0000202	NA	NA	NA	NA
Ha412HOChr16	EuGene	exon	5730253	5730846	NA	-	NA	ID=exon:Ha412HOChr16g0748981.1;Parent=mRNA:Ha412HOChr16g0748981;Ontology_term=SO:0000200;	NA	exon:Ha412HOChr16g0748981.1	mRNA:Ha412HOChr16g0748981	NA	NA	SO:0000200	NA	NA	NA	NA
Ha412HOChr16	EuGene	three_prime_UTR	5729755	5729853	NA	-	NA	ID=three_prime_UTR:Ha412HOChr16g0748981.0;Parent=mRNA:Ha412HOChr16g0748981;Ontology_term=SO:0000205;est_cons=100.0;est_incons=0.0;	NA	three_prime_UTR:Ha412HOChr16g0748981.0	mRNA:Ha412HOChr16g0748981	NA	NA	SO:0000205	100.0	0.0	NA	NA
Ha412HOChr16	EuGene	three_prime_UTR	5729947	5730041	NA	-	NA	ID=three_prime_UTR:Ha412HOChr16g0748981.2;Parent=mRNA:Ha412HOChr16g0748981;Ontology_term=SO:0000205;est_cons=100.0;est_incons=0.0;	NA	three_prime_UTR:Ha412HOChr16g0748981.2	mRNA:Ha412HOChr16g0748981	NA	NA	SO:0000205	100.0	0.0	NA	NA
Ha412HOChr16	EuGene	CDS	5730042	5730065	NA	-	0	ID=CDS:Ha412HOChr16g0748981.2;Parent=mRNA:Ha412HOChr16g0748981;Ontology_term=SO:0000197;est_cons=100.0;est_incons=0.0;	NA	CDS:Ha412HOChr16g0748981.2	mRNA:Ha412HOChr16g0748981	NA	NA	SO:0000197	100.0	0.0	NA	NA
Ha412HOChr16	EuGene	CDS	5730253	5730747	NA	-	0	ID=CDS:Ha412HOChr16g0748981.1;Parent=mRNA:Ha412HOChr16g0748981;Ontology_term=SO:0000196;est_cons=100.0;est_incons=0.0;	NA	CDS:Ha412HOChr16g0748981.1	mRNA:Ha412HOChr16g0748981	NA	NA	SO:0000196	100.0	0.0	NA	NA
Ha412HOChr16	EuGene	five_prime_UTR	5730748	5730846	NA	-	NA	ID=five_prime_UTR:Ha412HOChr16g0748981.6;Parent=mRNA:Ha412HOChr16g0748981;Ontology_term=SO:0000204;est_cons=100.0;est_incons=0.0;	NA	five_prime_UTR:Ha412HOChr16g0748981.6	mRNA:Ha412HOChr16g0748981	NA	NA	SO:0000204	100.0	0.0	NA	NA
Ha412HOChr16	EuGene	gene	5740872	5742269	NA	+	NA	ID=gene:Ha412HOChr16g0748991;Name=Ha412HOChr16g0748991;locus_tag=Ha412HOChr16g0748991;	Ha412HOChr16g0748991	gene:Ha412HOChr16g0748991	NA	Ha412HOChr16g0748991	NA	NA	NA	NA	NA	NA
Ha412HOChr16	EuGene	ncRNA	5740872	5742269	NA	+	NA	ID=ncRNA:Ha412HOChr16g0748991;Parent=gene:Ha412HOChr16g0748991;Name=Ha412HOChr16g0748991;locus_tag=Ha412HOChr16g0748991;	Ha412HOChr16g0748991	ncRNA:Ha412HOChr16g0748991	gene:Ha412HOChr16g0748991	Ha412HOChr16g0748991	NA	NA	NA	NA	NA	NA
Ha412HOChr16	EuGene	exon	5740872	5741013	NA	+	NA	ID=ncRNA:Ha412HOChr16g0748991.ncrna0;Parent=ncRNA:Ha412HOChr16g0748991;Ontology_term=SO:0000655;est_cons=100.0;est_incons=0.0;	NA	ncRNA:Ha412HOChr16g0748991.ncrna0	ncRNA:Ha412HOChr16g0748991	NA	NA	SO:0000655	100.0	0.0	NA	NA
Ha412HOChr16	EuGene	exon	5741488	5741541	NA	+	NA	ID=ncRNA:Ha412HOChr16g0748991.ncrna2;Parent=ncRNA:Ha412HOChr16g0748991;Ontology_term=SO:0000655;est_cons=100.0;est_incons=0.0;	NA	ncRNA:Ha412HOChr16g0748991.ncrna2	ncRNA:Ha412HOChr16g0748991	NA	NA	SO:0000655	100.0	0.0	NA	NA
Ha412HOChr16	EuGene	exon	5742053	5742149	NA	+	NA	ID=ncRNA:Ha412HOChr16g0748991.ncrna4;Parent=ncRNA:Ha412HOChr16g0748991;Ontology_term=SO:0000655;est_cons=100.0;est_incons=0.0;	NA	ncRNA:Ha412HOChr16g0748991.ncrna4	ncRNA:Ha412HOChr16g0748991	NA	NA	SO:0000655	100.0	0.0	NA	NA
Ha412HOChr16	EuGene	exon	5742194	5742269	NA	+	NA	ID=ncRNA:Ha412HOChr16g0748991.ncrna6;Parent=ncRNA:Ha412HOChr16g0748991;Ontology_term=SO:0000655;est_cons=100.0;est_incons=0.0;	NA	ncRNA:Ha412HOChr16g0748991.ncrna6	ncRNA:Ha412HOChr16g0748991	NA	NA	SO:0000655	100.0	0.0	NA	NA
Ha412HOChr16	EuGene	gene	5768161	5770564	NA	-	NA	ID=gene:Ha412HOChr16g0749001;Name=Ha412HOChr16g0749001;locus_tag=Ha412HOChr16g0749001;	Ha412HOChr16g0749001	gene:Ha412HOChr16g0749001	NA	Ha412HOChr16g0749001	NA	NA	NA	NA	NA	NA
Ha412HOChr16	EuGene	mRNA	5768161	5770564	NA	-	NA	ID=mRNA:Ha412HOChr16g0749001;Parent=gene:Ha412HOChr16g0749001;Name=Ha412HOChr16g0749001;locus_tag=Ha412HOChr16g0749001;product=Putative%20P-type%20H%28%2B%29-exporting%20transporter;Ontology_term=GO:0005886,GO:0016021,GO:0005524,GO:0008553,GO:0120029;ec_number=7.1.2.1;	Ha412HOChr16g0749001	mRNA:Ha412HOChr16g0749001	gene:Ha412HOChr16g0749001	Ha412HOChr16g0749001	Putative%20P-type%20H%28%2B%29-exporting%20transporter	GO:0005886,GO:0016021,GO:0005524,GO:0008553,GO:0120029	NA	NA	7.1.2.1	NA
Ha412HOChr16	EuGene	exon	5768161	5768565	NA	-	NA	ID=exon:Ha412HOChr16g0749001.6;Parent=mRNA:Ha412HOChr16g0749001;Ontology_term=SO:0000202;	NA	exon:Ha412HOChr16g0749001.6	mRNA:Ha412HOChr16g0749001	NA	NA	SO:0000202	NA	NA	NA	NA
Ha412HOChr16	EuGene	exon	5768638	5768822	NA	-	NA	ID=exon:Ha412HOChr16g0749001.5;Parent=mRNA:Ha412HOChr16g0749001;Ontology_term=SO:0000004;	NA	exon:Ha412HOChr16g0749001.5	mRNA:Ha412HOChr16g0749001	NA	NA	SO:0000004	NA	NA	NA	NA
Ha412HOChr16	EuGene	exon	5769400	5769582	NA	-	NA	ID=exon:Ha412HOChr16g0749001.4;Parent=mRNA:Ha412HOChr16g0749001;Ontology_term=SO:0000004;	NA	exon:Ha412HOChr16g0749001.4	mRNA:Ha412HOChr16g0749001	NA	NA	SO:0000004	NA	NA	NA	NA
Ha412HOChr16	EuGene	exon	5769901	5769991	NA	-	NA	ID=exon:Ha412HOChr16g0749001.3;Parent=mRNA:Ha412HOChr16g0749001;Ontology_term=SO:0000004;	NA	exon:Ha412HOChr16g0749001.3	mRNA:Ha412HOChr16g0749001	NA	NA	SO:0000004	NA	NA	NA	NA
Ha412HOChr16	EuGene	exon	5770060	5770244	NA	-	NA	ID=exon:Ha412HOChr16g0749001.2;Parent=mRNA:Ha412HOChr16g0749001;Ontology_term=SO:0000004;	NA	exon:Ha412HOChr16g0749001.2	mRNA:Ha412HOChr16g0749001	NA	NA	SO:0000004	NA	NA	NA	NA
Ha412HOChr16	EuGene	exon	5770517	5770564	NA	-	NA	ID=exon:Ha412HOChr16g0749001.1;Parent=mRNA:Ha412HOChr16g0749001;Ontology_term=SO:0000200;	NA	exon:Ha412HOChr16g0749001.1	mRNA:Ha412HOChr16g0749001	NA	NA	SO:0000200	NA	NA	NA	NA
Ha412HOChr16	EuGene	three_prime_UTR	5768161	5768468	NA	-	NA	ID=three_prime_UTR:Ha412HOChr16g0749001.0;Parent=mRNA:Ha412HOChr16g0749001;Ontology_term=SO:0000205;est_cons=100.0;est_incons=0.0;	NA	three_prime_UTR:Ha412HOChr16g0749001.0	mRNA:Ha412HOChr16g0749001	NA	NA	SO:0000205	100.0	0.0	NA	NA
Ha412HOChr16	EuGene	CDS	5768469	5768565	NA	-	1	ID=CDS:Ha412HOChr16g0749001.6;Parent=mRNA:Ha412HOChr16g0749001;Ontology_term=SO:0000197;est_cons=100.0;est_incons=0.0;	NA	CDS:Ha412HOChr16g0749001.6	mRNA:Ha412HOChr16g0749001	NA	NA	SO:0000197	100.0	0.0	NA	NA
Ha412HOChr16	EuGene	CDS	5768638	5768822	NA	-	0	ID=CDS:Ha412HOChr16g0749001.5;Parent=mRNA:Ha412HOChr16g0749001;Ontology_term=SO:0000004;est_cons=100.0;est_incons=0.0;	NA	CDS:Ha412HOChr16g0749001.5	mRNA:Ha412HOChr16g0749001	NA	NA	SO:0000004	100.0	0.0	NA	NA
Ha412HOChr16	EuGene	CDS	5769400	5769582	NA	-	0	ID=CDS:Ha412HOChr16g0749001.4;Parent=mRNA:Ha412HOChr16g0749001;Ontology_term=SO:0000004;est_cons=79.8;est_incons=0.0;	NA	CDS:Ha412HOChr16g0749001.4	mRNA:Ha412HOChr16g0749001	NA	NA	SO:0000004	79.8	0.0	NA	NA
Ha412HOChr16	EuGene	CDS	5769901	5769991	NA	-	1	ID=CDS:Ha412HOChr16g0749001.3;Parent=mRNA:Ha412HOChr16g0749001;Ontology_term=SO:0000004;est_cons=0.0;est_incons=0.0;	NA	CDS:Ha412HOChr16g0749001.3	mRNA:Ha412HOChr16g0749001	NA	NA	SO:0000004	0.0	0.0	NA	NA
Ha412HOChr16	EuGene	CDS	5770060	5770244	NA	-	0	ID=CDS:Ha412HOChr16g0749001.2;Parent=mRNA:Ha412HOChr16g0749001;Ontology_term=SO:0000004;est_cons=0.0;est_incons=0.0;	NA	CDS:Ha412HOChr16g0749001.2	mRNA:Ha412HOChr16g0749001	NA	NA	SO:0000004	0.0	0.0	NA	NA
Ha412HOChr16	EuGene	CDS	5770517	5770564	NA	-	0	ID=CDS:Ha412HOChr16g0749001.1;Parent=mRNA:Ha412HOChr16g0749001;Ontology_term=SO:0000196;est_cons=0.0;est_incons=0.0;	NA	CDS:Ha412HOChr16g0749001.1	mRNA:Ha412HOChr16g0749001	NA	NA	SO:0000196	0.0	0.0	NA	NA
Ha412HOChr16	EuGene	gene	5774710	5778206	NA	-	NA	ID=gene:Ha412HOChr16g0749011;Name=Ha412HOChr16g0749011;locus_tag=Ha412HOChr16g0749011;	Ha412HOChr16g0749011	gene:Ha412HOChr16g0749011	NA	Ha412HOChr16g0749011	NA	NA	NA	NA	NA	NA
Ha412HOChr16	EuGene	mRNA	5774710	5778206	NA	-	NA	ID=mRNA:Ha412HOChr16g0749011;Parent=gene:Ha412HOChr16g0749011;Name=PMA1,Ha412HOChr16g0749011;locus_tag=Ha412HOChr16g0749011;product=Plasma%20membrane%20ATPase%201;Ontology_term=GO:0005886,GO:0016021,GO:0005524,GO:0008553,GO:0120029;Dbxref=PMID:1530935;ec_number=7.1.2.1;	PMA1,Ha412HOChr16g0749011	mRNA:Ha412HOChr16g0749011	gene:Ha412HOChr16g0749011	Ha412HOChr16g0749011	Plasma%20membrane%20ATPase%201	GO:0005886,GO:0016021,GO:0005524,GO:0008553,GO:0120029	NA	NA	7.1.2.1	PMID:1530935
Ha412HOChr16	EuGene	exon	5774710	5774883	NA	-	NA	ID=exon:Ha412HOChr16g0749011.6;Parent=mRNA:Ha412HOChr16g0749011;Ontology_term=SO:0000202;	NA	exon:Ha412HOChr16g0749011.6	mRNA:Ha412HOChr16g0749011	NA	NA	SO:0000202	NA	NA	NA	NA
Ha412HOChr16	EuGene	exon	5774973	5775299	NA	-	NA	ID=exon:Ha412HOChr16g0749011.5;Parent=mRNA:Ha412HOChr16g0749011;Ontology_term=SO:0000004;	NA	exon:Ha412HOChr16g0749011.5	mRNA:Ha412HOChr16g0749011	NA	NA	SO:0000004	NA	NA	NA	NA
Ha412HOChr16	EuGene	exon	5776426	5776878	NA	-	NA	ID=exon:Ha412HOChr16g0749011.4;Parent=mRNA:Ha412HOChr16g0749011;Ontology_term=SO:0000004;	NA	exon:Ha412HOChr16g0749011.4	mRNA:Ha412HOChr16g0749011	NA	NA	SO:0000004	NA	NA	NA	NA
Ha412HOChr16	EuGene	exon	5777536	5777634	NA	-	NA	ID=exon:Ha412HOChr16g0749011.3;Parent=mRNA:Ha412HOChr16g0749011;Ontology_term=SO:0000004;	NA	exon:Ha412HOChr16g0749011.3	mRNA:Ha412HOChr16g0749011	NA	NA	SO:0000004	NA	NA	NA	NA
Ha412HOChr16	EuGene	exon	5777891	5778010	NA	-	NA	ID=exon:Ha412HOChr16g0749011.2;Parent=mRNA:Ha412HOChr16g0749011;Ontology_term=SO:0000004;	NA	exon:Ha412HOChr16g0749011.2	mRNA:Ha412HOChr16g0749011	NA	NA	SO:0000004	NA	NA	NA	NA
Ha412HOChr16	EuGene	exon	5778150	5778206	NA	-	NA	ID=exon:Ha412HOChr16g0749011.1;Parent=mRNA:Ha412HOChr16g0749011;Ontology_term=SO:0000200;	NA	exon:Ha412HOChr16g0749011.1	mRNA:Ha412HOChr16g0749011	NA	NA	SO:0000200	NA	NA	NA	NA
Ha412HOChr16	EuGene	CDS	5774710	5774883	NA	-	0	ID=CDS:Ha412HOChr16g0749011.6;Parent=mRNA:Ha412HOChr16g0749011;Ontology_term=SO:0000197;est_cons=51.7;est_incons=0.0;	NA	CDS:Ha412HOChr16g0749011.6	mRNA:Ha412HOChr16g0749011	NA	NA	SO:0000197	51.7	0.0	NA	NA
Ha412HOChr16	EuGene	CDS	5774973	5775299	NA	-	0	ID=CDS:Ha412HOChr16g0749011.5;Parent=mRNA:Ha412HOChr16g0749011;Ontology_term=SO:0000004;est_cons=100.0;est_incons=0.0;	NA	CDS:Ha412HOChr16g0749011.5	mRNA:Ha412HOChr16g0749011	NA	NA	SO:0000004	100.0	0.0	NA	NA
Ha412HOChr16	EuGene	CDS	5776426	5776878	NA	-	0	ID=CDS:Ha412HOChr16g0749011.4;Parent=mRNA:Ha412HOChr16g0749011;Ontology_term=SO:0000004;est_cons=100.0;est_incons=0.0;	NA	CDS:Ha412HOChr16g0749011.4	mRNA:Ha412HOChr16g0749011	NA	NA	SO:0000004	100.0	0.0	NA	NA
Ha412HOChr16	EuGene	CDS	5777536	5777634	NA	-	0	ID=CDS:Ha412HOChr16g0749011.3;Parent=mRNA:Ha412HOChr16g0749011;Ontology_term=SO:0000004;est_cons=100.0;est_incons=0.0;	NA	CDS:Ha412HOChr16g0749011.3	mRNA:Ha412HOChr16g0749011	NA	NA	SO:0000004	100.0	0.0	NA	NA
Ha412HOChr16	EuGene	CDS	5777891	5778010	NA	-	0	ID=CDS:Ha412HOChr16g0749011.2;Parent=mRNA:Ha412HOChr16g0749011;Ontology_term=SO:0000004;est_cons=100.0;est_incons=0.0;	NA	CDS:Ha412HOChr16g0749011.2	mRNA:Ha412HOChr16g0749011	NA	NA	SO:0000004	100.0	0.0	NA	NA
Ha412HOChr16	EuGene	CDS	5778150	5778206	NA	-	0	ID=CDS:Ha412HOChr16g0749011.1;Parent=mRNA:Ha412HOChr16g0749011;Ontology_term=SO:0000196;est_cons=0.0;est_incons=0.0;	NA	CDS:Ha412HOChr16g0749011.1	mRNA:Ha412HOChr16g0749011	NA	NA	SO:0000196	0.0	0.0	NA	NA
Ha412HOChr16	EuGene	gene	5860409	5861239	NA	-	NA	ID=gene:Ha412HOChr16g0749021;Name=Ha412HOChr16g0749021;locus_tag=Ha412HOChr16g0749021;	Ha412HOChr16g0749021	gene:Ha412HOChr16g0749021	NA	Ha412HOChr16g0749021	NA	NA	NA	NA	NA	NA
Ha412HOChr16	EuGene	mRNA	5860409	5861239	NA	-	NA	ID=mRNA:Ha412HOChr16g0749021;Parent=gene:Ha412HOChr16g0749021;Name=Ha412HOChr16g0749021;locus_tag=Ha412HOChr16g0749021;product=Putative%20transcription%20factor%20AP2-EREBP%20family;Ontology_term=GO:0005634,GO:0003677,GO:0003700,GO:0006355;	Ha412HOChr16g0749021	mRNA:Ha412HOChr16g0749021	gene:Ha412HOChr16g0749021	Ha412HOChr16g0749021	Putative%20transcription%20factor%20AP2-EREBP%20family	GO:0005634,GO:0003677,GO:0003700,GO:0006355	NA	NA	NA	NA
Ha412HOChr16	EuGene	exon	5860409	5860859	NA	-	NA	ID=exon:Ha412HOChr16g0749021.2;Parent=mRNA:Ha412HOChr16g0749021;Ontology_term=SO:0000202;	NA	exon:Ha412HOChr16g0749021.2	mRNA:Ha412HOChr16g0749021	NA	NA	SO:0000202	NA	NA	NA	NA
Ha412HOChr16	EuGene	exon	5861052	5861239	NA	-	NA	ID=exon:Ha412HOChr16g0749021.1;Parent=mRNA:Ha412HOChr16g0749021;Ontology_term=SO:0000200;	NA	exon:Ha412HOChr16g0749021.1	mRNA:Ha412HOChr16g0749021	NA	NA	SO:0000200	NA	NA	NA	NA
Ha412HOChr16	EuGene	three_prime_UTR	5860409	5860453	NA	-	NA	ID=three_prime_UTR:Ha412HOChr16g0749021.0;Parent=mRNA:Ha412HOChr16g0749021;Ontology_term=SO:0000205;est_cons=100.0;est_incons=0.0;	NA	three_prime_UTR:Ha412HOChr16g0749021.0	mRNA:Ha412HOChr16g0749021	NA	NA	SO:0000205	100.0	0.0	NA	NA
Ha412HOChr16	EuGene	CDS	5860454	5860859	NA	-	1	ID=CDS:Ha412HOChr16g0749021.2;Parent=mRNA:Ha412HOChr16g0749021;Ontology_term=SO:0000197;est_cons=100.0;est_incons=0.0;	NA	CDS:Ha412HOChr16g0749021.2	mRNA:Ha412HOChr16g0749021	NA	NA	SO:0000197	100.0	0.0	NA	NA
Ha412HOChr16	EuGene	CDS	5861052	5861134	NA	-	0	ID=CDS:Ha412HOChr16g0749021.1;Parent=mRNA:Ha412HOChr16g0749021;Ontology_term=SO:0000196;est_cons=100.0;est_incons=0.0;	NA	CDS:Ha412HOChr16g0749021.1	mRNA:Ha412HOChr16g0749021	NA	NA	SO:0000196	100.0	0.0	NA	NA
Ha412HOChr16	EuGene	five_prime_UTR	5861135	5861239	NA	-	NA	ID=five_prime_UTR:Ha412HOChr16g0749021.4;Parent=mRNA:Ha412HOChr16g0749021;Ontology_term=SO:0000204;est_cons=100.0;est_incons=0.0;	NA	five_prime_UTR:Ha412HOChr16g0749021.4	mRNA:Ha412HOChr16g0749021	NA	NA	SO:0000204	100.0	0.0	NA	NA
Ha412HOChr16	EuGene	gene	5861530	5864135	NA	-	NA	ID=gene:Ha412HOChr16g0749031;Name=Ha412HOChr16g0749031;locus_tag=Ha412HOChr16g0749031;	Ha412HOChr16g0749031	gene:Ha412HOChr16g0749031	NA	Ha412HOChr16g0749031	NA	NA	NA	NA	NA	NA
Ha412HOChr16	EuGene	mRNA	5861530	5864135	NA	-	NA	ID=mRNA:Ha412HOChr16g0749031;Parent=gene:Ha412HOChr16g0749031;Name=Ha412HOChr16g0749031;locus_tag=Ha412HOChr16g0749031;product=Putative%20ribosomal%20protein%20L7%2FL30;Ontology_term=GO:0022625,GO:0003735,GO:0000463;	Ha412HOChr16g0749031	mRNA:Ha412HOChr16g0749031	gene:Ha412HOChr16g0749031	Ha412HOChr16g0749031	Putative%20ribosomal%20protein%20L7%2FL30	GO:0022625,GO:0003735,GO:0000463	NA	NA	NA	NA
Ha412HOChr16	EuGene	exon	5861530	5861868	NA	-	NA	ID=exon:Ha412HOChr16g0749031.1;Parent=mRNA:Ha412HOChr16g0749031;Ontology_term=SO:0000147;	NA	exon:Ha412HOChr16g0749031.1	mRNA:Ha412HOChr16g0749031	NA	NA	SO:0000147	NA	NA	NA	NA
Ha412HOChr16	EuGene	exon	5864042	5864135	NA	-	NA	ID=exon:Ha412HOChr16g0749031.utr3;Parent=mRNA:Ha412HOChr16g0749031;Ontology_term=SO:0000204;	NA	exon:Ha412HOChr16g0749031.utr3	mRNA:Ha412HOChr16g0749031	NA	NA	SO:0000204	NA	NA	NA	NA
Ha412HOChr16	EuGene	CDS	5861530	5861853	NA	-	0	ID=CDS:Ha412HOChr16g0749031.1;Parent=mRNA:Ha412HOChr16g0749031;Ontology_term=SO:0005845;est_cons=56.8;est_incons=0.0;	NA	CDS:Ha412HOChr16g0749031.1	mRNA:Ha412HOChr16g0749031	NA	NA	SO:0005845	56.8	0.0	NA	NA
Ha412HOChr16	EuGene	five_prime_UTR	5861854	5861868	NA	-	NA	ID=five_prime_UTR:Ha412HOChr16g0749031.1;Parent=mRNA:Ha412HOChr16g0749031;Ontology_term=SO:0000204;est_cons=100.0;est_incons=0.0;	NA	five_prime_UTR:Ha412HOChr16g0749031.1	mRNA:Ha412HOChr16g0749031	NA	NA	SO:0000204	100.0	0.0	NA	NA
Ha412HOChr16	EuGene	five_prime_UTR	5864042	5864135	NA	-	NA	ID=five_prime_UTR:Ha412HOChr16g0749031.3;Parent=mRNA:Ha412HOChr16g0749031;Ontology_term=SO:0000204;est_cons=100.0;est_incons=0.0;	NA	five_prime_UTR:Ha412HOChr16g0749031.3	mRNA:Ha412HOChr16g0749031	NA	NA	SO:0000204	100.0	0.0	NA	NA
Ha412HOChr16	EuGene	gene	5892042	5894818	NA	+	NA	ID=gene:Ha412HOChr16g0749041;Name=Ha412HOChr16g0749041;locus_tag=Ha412HOChr16g0749041;	Ha412HOChr16g0749041	gene:Ha412HOChr16g0749041	NA	Ha412HOChr16g0749041	NA	NA	NA	NA	NA	NA
Ha412HOChr16	EuGene	mRNA	5892042	5894818	NA	+	NA	ID=mRNA:Ha412HOChr16g0749041;Parent=gene:Ha412HOChr16g0749041;Name=Ha412HOChr16g0749041;locus_tag=Ha412HOChr16g0749041;product=Putative%20PPPDE%20putative%20peptidase%20domain-containing%20protein;	Ha412HOChr16g0749041	mRNA:Ha412HOChr16g0749041	gene:Ha412HOChr16g0749041	Ha412HOChr16g0749041	Putative%20PPPDE%20putative%20peptidase%20domain-containing%20protein	NA	NA	NA	NA	NA
Ha412HOChr16	EuGene	exon	5892042	5892177	NA	+	NA	ID=exon:Ha412HOChr16g0749041.1;Parent=mRNA:Ha412HOChr16g0749041;Ontology_term=SO:0000200;	NA	exon:Ha412HOChr16g0749041.1	mRNA:Ha412HOChr16g0749041	NA	NA	SO:0000200	NA	NA	NA	NA
Ha412HOChr16	EuGene	exon	5893304	5893591	NA	+	NA	ID=exon:Ha412HOChr16g0749041.2;Parent=mRNA:Ha412HOChr16g0749041;Ontology_term=SO:0000004;	NA	exon:Ha412HOChr16g0749041.2	mRNA:Ha412HOChr16g0749041	NA	NA	SO:0000004	NA	NA	NA	NA
Ha412HOChr16	EuGene	exon	5894534	5894818	NA	+	NA	ID=exon:Ha412HOChr16g0749041.3;Parent=mRNA:Ha412HOChr16g0749041;Ontology_term=SO:0000202;	NA	exon:Ha412HOChr16g0749041.3	mRNA:Ha412HOChr16g0749041	NA	NA	SO:0000202	NA	NA	NA	NA
Ha412HOChr16	EuGene	CDS	5892042	5892177	NA	+	0	ID=CDS:Ha412HOChr16g0749041.1;Parent=mRNA:Ha412HOChr16g0749041;Ontology_term=SO:0000196;est_cons=87.5;est_incons=0.0;	NA	CDS:Ha412HOChr16g0749041.1	mRNA:Ha412HOChr16g0749041	NA	NA	SO:0000196	87.5	0.0	NA	NA
Ha412HOChr16	EuGene	CDS	5893304	5893591	NA	+	2	ID=CDS:Ha412HOChr16g0749041.2;Parent=mRNA:Ha412HOChr16g0749041;Ontology_term=SO:0000004;est_cons=100.0;est_incons=0.0;	NA	CDS:Ha412HOChr16g0749041.2	mRNA:Ha412HOChr16g0749041	NA	NA	SO:0000004	100.0	0.0	NA	NA
Ha412HOChr16	EuGene	CDS	5894534	5894793	NA	+	2	ID=CDS:Ha412HOChr16g0749041.3;Parent=mRNA:Ha412HOChr16g0749041;Ontology_term=SO:0000197;est_cons=100.0;est_incons=0.0;	NA	CDS:Ha412HOChr16g0749041.3	mRNA:Ha412HOChr16g0749041	NA	NA	SO:0000197	100.0	0.0	NA	NA
Ha412HOChr16	EuGene	three_prime_UTR	5894794	5894818	NA	+	NA	ID=three_prime_UTR:Ha412HOChr16g0749041.5;Parent=mRNA:Ha412HOChr16g0749041;Ontology_term=SO:0000205;est_cons=100.0;est_incons=0.0;	NA	three_prime_UTR:Ha412HOChr16g0749041.5	mRNA:Ha412HOChr16g0749041	NA	NA	SO:0000205	100.0	0.0	NA	NA
Ha412HOChr16	EuGene	gene	5922922	5923753	NA	+	NA	ID=gene:Ha412HOChr16g0749051;Name=Ha412HOChr16g0749051;locus_tag=Ha412HOChr16g0749051;	Ha412HOChr16g0749051	gene:Ha412HOChr16g0749051	NA	Ha412HOChr16g0749051	NA	NA	NA	NA	NA	NA
Ha412HOChr16	EuGene	mRNA	5922922	5923753	NA	+	NA	ID=mRNA:Ha412HOChr16g0749051;Parent=gene:Ha412HOChr16g0749051;Name=Ha412HOChr16g0749051;locus_tag=Ha412HOChr16g0749051;product=Putative%20transcription%20factor%20AP2-EREBP%20family;Ontology_term=GO:0005634,GO:0003677,GO:0003700,GO:0006355;	Ha412HOChr16g0749051	mRNA:Ha412HOChr16g0749051	gene:Ha412HOChr16g0749051	Ha412HOChr16g0749051	Putative%20transcription%20factor%20AP2-EREBP%20family	GO:0005634,GO:0003677,GO:0003700,GO:0006355	NA	NA	NA	NA
Ha412HOChr16	EuGene	exon	5922922	5923140	NA	+	NA	ID=exon:Ha412HOChr16g0749051.1;Parent=mRNA:Ha412HOChr16g0749051;Ontology_term=SO:0000200;	NA	exon:Ha412HOChr16g0749051.1	mRNA:Ha412HOChr16g0749051	NA	NA	SO:0000200	NA	NA	NA	NA
Ha412HOChr16	EuGene	exon	5923332	5923753	NA	+	NA	ID=exon:Ha412HOChr16g0749051.2;Parent=mRNA:Ha412HOChr16g0749051;Ontology_term=SO:0000202;	NA	exon:Ha412HOChr16g0749051.2	mRNA:Ha412HOChr16g0749051	NA	NA	SO:0000202	NA	NA	NA	NA
Ha412HOChr16	EuGene	five_prime_UTR	5922922	5923057	NA	+	NA	ID=five_prime_UTR:Ha412HOChr16g0749051.0;Parent=mRNA:Ha412HOChr16g0749051;Ontology_term=SO:0000204;est_cons=100.0;est_incons=0.0;	NA	five_prime_UTR:Ha412HOChr16g0749051.0	mRNA:Ha412HOChr16g0749051	NA	NA	SO:0000204	100.0	0.0	NA	NA
Ha412HOChr16	EuGene	CDS	5923058	5923140	NA	+	0	ID=CDS:Ha412HOChr16g0749051.1;Parent=mRNA:Ha412HOChr16g0749051;Ontology_term=SO:0000196;est_cons=100.0;est_incons=0.0;	NA	CDS:Ha412HOChr16g0749051.1	mRNA:Ha412HOChr16g0749051	NA	NA	SO:0000196	100.0	0.0	NA	NA
Ha412HOChr16	EuGene	CDS	5923332	5923737	NA	+	1	ID=CDS:Ha412HOChr16g0749051.2;Parent=mRNA:Ha412HOChr16g0749051;Ontology_term=SO:0000197;est_cons=100.0;est_incons=0.0;	NA	CDS:Ha412HOChr16g0749051.2	mRNA:Ha412HOChr16g0749051	NA	NA	SO:0000197	100.0	0.0	NA	NA
Ha412HOChr16	EuGene	three_prime_UTR	5923738	5923753	NA	+	NA	ID=three_prime_UTR:Ha412HOChr16g0749051.4;Parent=mRNA:Ha412HOChr16g0749051;Ontology_term=SO:0000205;est_cons=100.0;est_incons=0.0;	NA	three_prime_UTR:Ha412HOChr16g0749051.4	mRNA:Ha412HOChr16g0749051	NA	NA	SO:0000205	100.0	0.0	NA	NA
Ha412HOChr16	EuGene	gene	5964340	5975184	NA	+	NA	ID=gene:Ha412HOChr16g0749061;Name=Ha412HOChr16g0749061;locus_tag=Ha412HOChr16g0749061;	Ha412HOChr16g0749061	gene:Ha412HOChr16g0749061	NA	Ha412HOChr16g0749061	NA	NA	NA	NA	NA	NA
Ha412HOChr16	EuGene	mRNA	5964340	5975184	NA	+	NA	ID=mRNA:Ha412HOChr16g0749061;Parent=gene:Ha412HOChr16g0749061;Name=Ha412HOChr16g0749061;locus_tag=Ha412HOChr16g0749061;product=Putative%20P-type%20H%28%2B%29-exporting%20transporter;Ontology_term=GO:0005886,GO:0016021,GO:0005524,GO:0008553,GO:0120029;ec_number=7.1.2.1;	Ha412HOChr16g0749061	mRNA:Ha412HOChr16g0749061	gene:Ha412HOChr16g0749061	Ha412HOChr16g0749061	Putative%20P-type%20H%28%2B%29-exporting%20transporter	GO:0005886,GO:0016021,GO:0005524,GO:0008553,GO:0120029	NA	NA	7.1.2.1	NA
Ha412HOChr16	EuGene	exon	5964340	5964530	NA	+	NA	ID=exon:Ha412HOChr16g0749061.1;Parent=mRNA:Ha412HOChr16g0749061;Ontology_term=SO:0000200;	NA	exon:Ha412HOChr16g0749061.1	mRNA:Ha412HOChr16g0749061	NA	NA	SO:0000200	NA	NA	NA	NA
Ha412HOChr16	EuGene	exon	5964611	5964730	NA	+	NA	ID=exon:Ha412HOChr16g0749061.2;Parent=mRNA:Ha412HOChr16g0749061;Ontology_term=SO:0000004;	NA	exon:Ha412HOChr16g0749061.2	mRNA:Ha412HOChr16g0749061	NA	NA	SO:0000004	NA	NA	NA	NA
Ha412HOChr16	EuGene	exon	5964976	5965074	NA	+	NA	ID=exon:Ha412HOChr16g0749061.3;Parent=mRNA:Ha412HOChr16g0749061;Ontology_term=SO:0000004;	NA	exon:Ha412HOChr16g0749061.3	mRNA:Ha412HOChr16g0749061	NA	NA	SO:0000004	NA	NA	NA	NA
Ha412HOChr16	EuGene	exon	5966169	5966621	NA	+	NA	ID=exon:Ha412HOChr16g0749061.4;Parent=mRNA:Ha412HOChr16g0749061;Ontology_term=SO:0000004;	NA	exon:Ha412HOChr16g0749061.4	mRNA:Ha412HOChr16g0749061	NA	NA	SO:0000004	NA	NA	NA	NA
Ha412HOChr16	EuGene	exon	5967766	5968092	NA	+	NA	ID=exon:Ha412HOChr16g0749061.5;Parent=mRNA:Ha412HOChr16g0749061;Ontology_term=SO:0000004;	NA	exon:Ha412HOChr16g0749061.5	mRNA:Ha412HOChr16g0749061	NA	NA	SO:0000004	NA	NA	NA	NA
Ha412HOChr16	EuGene	exon	5968175	5968294	NA	+	NA	ID=exon:Ha412HOChr16g0749061.6;Parent=mRNA:Ha412HOChr16g0749061;Ontology_term=SO:0000004;	NA	exon:Ha412HOChr16g0749061.6	mRNA:Ha412HOChr16g0749061	NA	NA	SO:0000004	NA	NA	NA	NA
Ha412HOChr16	EuGene	exon	5969048	5969170	NA	+	NA	ID=exon:Ha412HOChr16g0749061.7;Parent=mRNA:Ha412HOChr16g0749061;Ontology_term=SO:0000004;	NA	exon:Ha412HOChr16g0749061.7	mRNA:Ha412HOChr16g0749061	NA	NA	SO:0000004	NA	NA	NA	NA
Ha412HOChr16	EuGene	exon	5969264	5969368	NA	+	NA	ID=exon:Ha412HOChr16g0749061.8;Parent=mRNA:Ha412HOChr16g0749061;Ontology_term=SO:0000004;	NA	exon:Ha412HOChr16g0749061.8	mRNA:Ha412HOChr16g0749061	NA	NA	SO:0000004	NA	NA	NA	NA
Ha412HOChr16	EuGene	exon	5969509	5969818	NA	+	NA	ID=exon:Ha412HOChr16g0749061.9;Parent=mRNA:Ha412HOChr16g0749061;Ontology_term=SO:0000004;	NA	exon:Ha412HOChr16g0749061.9	mRNA:Ha412HOChr16g0749061	NA	NA	SO:0000004	NA	NA	NA	NA
Ha412HOChr16	EuGene	exon	5970232	5970746	NA	+	NA	ID=exon:Ha412HOChr16g0749061.10;Parent=mRNA:Ha412HOChr16g0749061;Ontology_term=SO:0000004;	NA	exon:Ha412HOChr16g0749061.10	mRNA:Ha412HOChr16g0749061	NA	NA	SO:0000004	NA	NA	NA	NA
Ha412HOChr16	EuGene	exon	5973207	5973380	NA	+	NA	ID=exon:Ha412HOChr16g0749061.11;Parent=mRNA:Ha412HOChr16g0749061;Ontology_term=SO:0000004;	NA	exon:Ha412HOChr16g0749061.11	mRNA:Ha412HOChr16g0749061	NA	NA	SO:0000004	NA	NA	NA	NA
Ha412HOChr16	EuGene	exon	5973737	5973919	NA	+	NA	ID=exon:Ha412HOChr16g0749061.12;Parent=mRNA:Ha412HOChr16g0749061;Ontology_term=SO:0000004;	NA	exon:Ha412HOChr16g0749061.12	mRNA:Ha412HOChr16g0749061	NA	NA	SO:0000004	NA	NA	NA	NA
Ha412HOChr16	EuGene	exon	5974497	5974681	NA	+	NA	ID=exon:Ha412HOChr16g0749061.13;Parent=mRNA:Ha412HOChr16g0749061;Ontology_term=SO:0000004;	NA	exon:Ha412HOChr16g0749061.13	mRNA:Ha412HOChr16g0749061	NA	NA	SO:0000004	NA	NA	NA	NA
Ha412HOChr16	EuGene	exon	5974754	5975184	NA	+	NA	ID=exon:Ha412HOChr16g0749061.14;Parent=mRNA:Ha412HOChr16g0749061;Ontology_term=SO:0000202;	NA	exon:Ha412HOChr16g0749061.14	mRNA:Ha412HOChr16g0749061	NA	NA	SO:0000202	NA	NA	NA	NA
Ha412HOChr16	EuGene	five_prime_UTR	5964340	5964473	NA	+	NA	ID=five_prime_UTR:Ha412HOChr16g0749061.0;Parent=mRNA:Ha412HOChr16g0749061;Ontology_term=SO:0000204;est_cons=100.0;est_incons=0.0;	NA	five_prime_UTR:Ha412HOChr16g0749061.0	mRNA:Ha412HOChr16g0749061	NA	NA	SO:0000204	100.0	0.0	NA	NA
Ha412HOChr16	EuGene	CDS	5964474	5964530	NA	+	0	ID=CDS:Ha412HOChr16g0749061.1;Parent=mRNA:Ha412HOChr16g0749061;Ontology_term=SO:0000196;est_cons=100.0;est_incons=0.0;	NA	CDS:Ha412HOChr16g0749061.1	mRNA:Ha412HOChr16g0749061	NA	NA	SO:0000196	100.0	0.0	NA	NA
Ha412HOChr16	EuGene	CDS	5964611	5964730	NA	+	0	ID=CDS:Ha412HOChr16g0749061.2;Parent=mRNA:Ha412HOChr16g0749061;Ontology_term=SO:0000004;est_cons=100.0;est_incons=0.0;	NA	CDS:Ha412HOChr16g0749061.2	mRNA:Ha412HOChr16g0749061	NA	NA	SO:0000004	100.0	0.0	NA	NA
Ha412HOChr16	EuGene	CDS	5964976	5965074	NA	+	0	ID=CDS:Ha412HOChr16g0749061.3;Parent=mRNA:Ha412HOChr16g0749061;Ontology_term=SO:0000004;est_cons=100.0;est_incons=0.0;	NA	CDS:Ha412HOChr16g0749061.3	mRNA:Ha412HOChr16g0749061	NA	NA	SO:0000004	100.0	0.0	NA	NA
Ha412HOChr16	EuGene	CDS	5966169	5966621	NA	+	0	ID=CDS:Ha412HOChr16g0749061.4;Parent=mRNA:Ha412HOChr16g0749061;Ontology_term=SO:0000004;est_cons=100.0;est_incons=0.0;	NA	CDS:Ha412HOChr16g0749061.4	mRNA:Ha412HOChr16g0749061	NA	NA	SO:0000004	100.0	0.0	NA	NA
Ha412HOChr16	EuGene	CDS	5967766	5968092	NA	+	0	ID=CDS:Ha412HOChr16g0749061.5;Parent=mRNA:Ha412HOChr16g0749061;Ontology_term=SO:0000004;est_cons=100.0;est_incons=0.0;	NA	CDS:Ha412HOChr16g0749061.5	mRNA:Ha412HOChr16g0749061	NA	NA	SO:0000004	100.0	0.0	NA	NA
Ha412HOChr16	EuGene	CDS	5968175	5968294	NA	+	0	ID=CDS:Ha412HOChr16g0749061.6;Parent=mRNA:Ha412HOChr16g0749061;Ontology_term=SO:0000004;est_cons=100.0;est_incons=0.0;	NA	CDS:Ha412HOChr16g0749061.6	mRNA:Ha412HOChr16g0749061	NA	NA	SO:0000004	100.0	0.0	NA	NA
Ha412HOChr16	EuGene	CDS	5969048	5969170	NA	+	0	ID=CDS:Ha412HOChr16g0749061.7;Parent=mRNA:Ha412HOChr16g0749061;Ontology_term=SO:0000004;est_cons=100.0;est_incons=0.0;	NA	CDS:Ha412HOChr16g0749061.7	mRNA:Ha412HOChr16g0749061	NA	NA	SO:0000004	100.0	0.0	NA	NA
Ha412HOChr16	EuGene	CDS	5969264	5969368	NA	+	0	ID=CDS:Ha412HOChr16g0749061.8;Parent=mRNA:Ha412HOChr16g0749061;Ontology_term=SO:0000004;est_cons=100.0;est_incons=0.0;	NA	CDS:Ha412HOChr16g0749061.8	mRNA:Ha412HOChr16g0749061	NA	NA	SO:0000004	100.0	0.0	NA	NA
Ha412HOChr16	EuGene	CDS	5969509	5969818	NA	+	0	ID=CDS:Ha412HOChr16g0749061.9;Parent=mRNA:Ha412HOChr16g0749061;Ontology_term=SO:0000004;est_cons=100.0;est_incons=0.0;	NA	CDS:Ha412HOChr16g0749061.9	mRNA:Ha412HOChr16g0749061	NA	NA	SO:0000004	100.0	0.0	NA	NA
Ha412HOChr16	EuGene	CDS	5970232	5970746	NA	+	2	ID=CDS:Ha412HOChr16g0749061.10;Parent=mRNA:Ha412HOChr16g0749061;Ontology_term=SO:0000004;est_cons=100.0;est_incons=0.0;	NA	CDS:Ha412HOChr16g0749061.10	mRNA:Ha412HOChr16g0749061	NA	NA	SO:0000004	100.0	0.0	NA	NA
Ha412HOChr16	EuGene	CDS	5973207	5973380	NA	+	0	ID=CDS:Ha412HOChr16g0749061.11;Parent=mRNA:Ha412HOChr16g0749061;Ontology_term=SO:0000004;est_cons=100.0;est_incons=0.0;	NA	CDS:Ha412HOChr16g0749061.11	mRNA:Ha412HOChr16g0749061	NA	NA	SO:0000004	100.0	0.0	NA	NA
Ha412HOChr16	EuGene	CDS	5973737	5973919	NA	+	0	ID=CDS:Ha412HOChr16g0749061.12;Parent=mRNA:Ha412HOChr16g0749061;Ontology_term=SO:0000004;est_cons=100.0;est_incons=0.0;	NA	CDS:Ha412HOChr16g0749061.12	mRNA:Ha412HOChr16g0749061	NA	NA	SO:0000004	100.0	0.0	NA	NA
Ha412HOChr16	EuGene	CDS	5974497	5974681	NA	+	0	ID=CDS:Ha412HOChr16g0749061.13;Parent=mRNA:Ha412HOChr16g0749061;Ontology_term=SO:0000004;est_cons=100.0;est_incons=0.0;	NA	CDS:Ha412HOChr16g0749061.13	mRNA:Ha412HOChr16g0749061	NA	NA	SO:0000004	100.0	0.0	NA	NA
Ha412HOChr16	EuGene	CDS	5974754	5974850	NA	+	1	ID=CDS:Ha412HOChr16g0749061.14;Parent=mRNA:Ha412HOChr16g0749061;Ontology_term=SO:0000197;est_cons=100.0;est_incons=0.0;	NA	CDS:Ha412HOChr16g0749061.14	mRNA:Ha412HOChr16g0749061	NA	NA	SO:0000197	100.0	0.0	NA	NA
Ha412HOChr16	EuGene	three_prime_UTR	5974851	5975184	NA	+	NA	ID=three_prime_UTR:Ha412HOChr16g0749061.28;Parent=mRNA:Ha412HOChr16g0749061;Ontology_term=SO:0000205;est_cons=100.0;est_incons=0.0;	NA	three_prime_UTR:Ha412HOChr16g0749061.28	mRNA:Ha412HOChr16g0749061	NA	NA	SO:0000205	100.0	0.0	NA	NA
Ha412HOChr16	EuGene	gene	5975654	5978597	NA	-	NA	ID=gene:Ha412HOChr16g0749071;Name=Ha412HOChr16g0749071;locus_tag=Ha412HOChr16g0749071;	Ha412HOChr16g0749071	gene:Ha412HOChr16g0749071	NA	Ha412HOChr16g0749071	NA	NA	NA	NA	NA	NA
Ha412HOChr16	EuGene	mRNA	5975654	5978597	NA	-	NA	ID=mRNA:Ha412HOChr16g0749071;Parent=gene:Ha412HOChr16g0749071;Name=Ha412HOChr16g0749071;locus_tag=Ha412HOChr16g0749071;product=Putative%20double-stranded%20RNA-binding%20domain-containing%20protein;Ontology_term=GO:0003723;	Ha412HOChr16g0749071	mRNA:Ha412HOChr16g0749071	gene:Ha412HOChr16g0749071	Ha412HOChr16g0749071	Putative%20double-stranded%20RNA-binding%20domain-containing%20protein	GO:0003723	NA	NA	NA	NA
Ha412HOChr16	EuGene	exon	5975654	5976124	NA	-	NA	ID=exon:Ha412HOChr16g0749071.3;Parent=mRNA:Ha412HOChr16g0749071;Ontology_term=SO:0000202;	NA	exon:Ha412HOChr16g0749071.3	mRNA:Ha412HOChr16g0749071	NA	NA	SO:0000202	NA	NA	NA	NA
Ha412HOChr16	EuGene	exon	5978179	5978290	NA	-	NA	ID=exon:Ha412HOChr16g0749071.2;Parent=mRNA:Ha412HOChr16g0749071;Ontology_term=SO:0000004;	NA	exon:Ha412HOChr16g0749071.2	mRNA:Ha412HOChr16g0749071	NA	NA	SO:0000004	NA	NA	NA	NA
Ha412HOChr16	EuGene	exon	5978400	5978597	NA	-	NA	ID=exon:Ha412HOChr16g0749071.1;Parent=mRNA:Ha412HOChr16g0749071;Ontology_term=SO:0000200;	NA	exon:Ha412HOChr16g0749071.1	mRNA:Ha412HOChr16g0749071	NA	NA	SO:0000200	NA	NA	NA	NA
Ha412HOChr16	EuGene	three_prime_UTR	5975654	5975946	NA	-	NA	ID=three_prime_UTR:Ha412HOChr16g0749071.0;Parent=mRNA:Ha412HOChr16g0749071;Ontology_term=SO:0000205;est_cons=100.0;est_incons=0.0;	NA	three_prime_UTR:Ha412HOChr16g0749071.0	mRNA:Ha412HOChr16g0749071	NA	NA	SO:0000205	100.0	0.0	NA	NA
Ha412HOChr16	EuGene	CDS	5975947	5976124	NA	-	1	ID=CDS:Ha412HOChr16g0749071.3;Parent=mRNA:Ha412HOChr16g0749071;Ontology_term=SO:0000197;est_cons=100.0;est_incons=0.0;	NA	CDS:Ha412HOChr16g0749071.3	mRNA:Ha412HOChr16g0749071	NA	NA	SO:0000197	100.0	0.0	NA	NA
Ha412HOChr16	EuGene	CDS	5978179	5978290	NA	-	2	ID=CDS:Ha412HOChr16g0749071.2;Parent=mRNA:Ha412HOChr16g0749071;Ontology_term=SO:0000004;est_cons=100.0;est_incons=0.0;	NA	CDS:Ha412HOChr16g0749071.2	mRNA:Ha412HOChr16g0749071	NA	NA	SO:0000004	100.0	0.0	NA	NA
Ha412HOChr16	EuGene	CDS	5978400	5978511	NA	-	0	ID=CDS:Ha412HOChr16g0749071.1;Parent=mRNA:Ha412HOChr16g0749071;Ontology_term=SO:0000196;est_cons=100.0;est_incons=0.0;	NA	CDS:Ha412HOChr16g0749071.1	mRNA:Ha412HOChr16g0749071	NA	NA	SO:0000196	100.0	0.0	NA	NA
Ha412HOChr16	EuGene	five_prime_UTR	5978512	5978597	NA	-	NA	ID=five_prime_UTR:Ha412HOChr16g0749071.6;Parent=mRNA:Ha412HOChr16g0749071;Ontology_term=SO:0000204;est_cons=100.0;est_incons=0.0;	NA	five_prime_UTR:Ha412HOChr16g0749071.6	mRNA:Ha412HOChr16g0749071	NA	NA	SO:0000204	100.0	0.0	NA	NA
Ha412HOChr16	EuGene	gene	5980320	5984317	NA	-	NA	ID=gene:Ha412HOChr16g0749081;Name=Ha412HOChr16g0749081;locus_tag=Ha412HOChr16g0749081;	Ha412HOChr16g0749081	gene:Ha412HOChr16g0749081	NA	Ha412HOChr16g0749081	NA	NA	NA	NA	NA	NA
Ha412HOChr16	EuGene	mRNA	5980320	5984317	NA	-	NA	ID=mRNA:Ha412HOChr16g0749081;Parent=gene:Ha412HOChr16g0749081;Name=Ha412HOChr16g0749081;locus_tag=Ha412HOChr16g0749081;product=Putative%20protein%20kinase%20RLK-Pelle-RLCK-X%20family;Ontology_term=GO:0016021,GO:0004674,GO:0005524,GO:0006468;ec_number=2.7.11.1;	Ha412HOChr16g0749081	mRNA:Ha412HOChr16g0749081	gene:Ha412HOChr16g0749081	Ha412HOChr16g0749081	Putative%20protein%20kinase%20RLK-Pelle-RLCK-X%20family	GO:0016021,GO:0004674,GO:0005524,GO:0006468	NA	NA	2.7.11.1	NA
Ha412HOChr16	EuGene	exon	5980320	5980970	NA	-	NA	ID=exon:Ha412HOChr16g0749081.10;Parent=mRNA:Ha412HOChr16g0749081;Ontology_term=SO:0000202;	NA	exon:Ha412HOChr16g0749081.10	mRNA:Ha412HOChr16g0749081	NA	NA	SO:0000202	NA	NA	NA	NA
Ha412HOChr16	EuGene	exon	5981051	5981140	NA	-	NA	ID=exon:Ha412HOChr16g0749081.9;Parent=mRNA:Ha412HOChr16g0749081;Ontology_term=SO:0000004;	NA	exon:Ha412HOChr16g0749081.9	mRNA:Ha412HOChr16g0749081	NA	NA	SO:0000004	NA	NA	NA	NA
Ha412HOChr16	EuGene	exon	5981534	5981652	NA	-	NA	ID=exon:Ha412HOChr16g0749081.8;Parent=mRNA:Ha412HOChr16g0749081;Ontology_term=SO:0000004;	NA	exon:Ha412HOChr16g0749081.8	mRNA:Ha412HOChr16g0749081	NA	NA	SO:0000004	NA	NA	NA	NA
Ha412HOChr16	EuGene	exon	5981734	5981833	NA	-	NA	ID=exon:Ha412HOChr16g0749081.7;Parent=mRNA:Ha412HOChr16g0749081;Ontology_term=SO:0000004;	NA	exon:Ha412HOChr16g0749081.7	mRNA:Ha412HOChr16g0749081	NA	NA	SO:0000004	NA	NA	NA	NA
Ha412HOChr16	EuGene	exon	5981904	5982000	NA	-	NA	ID=exon:Ha412HOChr16g0749081.6;Parent=mRNA:Ha412HOChr16g0749081;Ontology_term=SO:0000004;	NA	exon:Ha412HOChr16g0749081.6	mRNA:Ha412HOChr16g0749081	NA	NA	SO:0000004	NA	NA	NA	NA
Ha412HOChr16	EuGene	exon	5982654	5982717	NA	-	NA	ID=exon:Ha412HOChr16g0749081.5;Parent=mRNA:Ha412HOChr16g0749081;Ontology_term=SO:0000004;	NA	exon:Ha412HOChr16g0749081.5	mRNA:Ha412HOChr16g0749081	NA	NA	SO:0000004	NA	NA	NA	NA
Ha412HOChr16	EuGene	exon	5982798	5982930	NA	-	NA	ID=exon:Ha412HOChr16g0749081.4;Parent=mRNA:Ha412HOChr16g0749081;Ontology_term=SO:0000004;	NA	exon:Ha412HOChr16g0749081.4	mRNA:Ha412HOChr16g0749081	NA	NA	SO:0000004	NA	NA	NA	NA
Ha412HOChr16	EuGene	exon	5983100	5983341	NA	-	NA	ID=exon:Ha412HOChr16g0749081.3;Parent=mRNA:Ha412HOChr16g0749081;Ontology_term=SO:0000004;	NA	exon:Ha412HOChr16g0749081.3	mRNA:Ha412HOChr16g0749081	NA	NA	SO:0000004	NA	NA	NA	NA
Ha412HOChr16	EuGene	exon	5983657	5983821	NA	-	NA	ID=exon:Ha412HOChr16g0749081.2;Parent=mRNA:Ha412HOChr16g0749081;Ontology_term=SO:0000004;	NA	exon:Ha412HOChr16g0749081.2	mRNA:Ha412HOChr16g0749081	NA	NA	SO:0000004	NA	NA	NA	NA
Ha412HOChr16	EuGene	exon	5984026	5984317	NA	-	NA	ID=exon:Ha412HOChr16g0749081.1;Parent=mRNA:Ha412HOChr16g0749081;Ontology_term=SO:0000200;	NA	exon:Ha412HOChr16g0749081.1	mRNA:Ha412HOChr16g0749081	NA	NA	SO:0000200	NA	NA	NA	NA
Ha412HOChr16	EuGene	three_prime_UTR	5980320	5980847	NA	-	NA	ID=three_prime_UTR:Ha412HOChr16g0749081.0;Parent=mRNA:Ha412HOChr16g0749081;Ontology_term=SO:0000205;est_cons=100.0;est_incons=0.0;	NA	three_prime_UTR:Ha412HOChr16g0749081.0	mRNA:Ha412HOChr16g0749081	NA	NA	SO:0000205	100.0	0.0	NA	NA
Ha412HOChr16	EuGene	CDS	5980848	5980970	NA	-	0	ID=CDS:Ha412HOChr16g0749081.10;Parent=mRNA:Ha412HOChr16g0749081;Ontology_term=SO:0000197;est_cons=100.0;est_incons=0.0;	NA	CDS:Ha412HOChr16g0749081.10	mRNA:Ha412HOChr16g0749081	NA	NA	SO:0000197	100.0	0.0	NA	NA
Ha412HOChr16	EuGene	CDS	5981051	5981140	NA	-	0	ID=CDS:Ha412HOChr16g0749081.9;Parent=mRNA:Ha412HOChr16g0749081;Ontology_term=SO:0000004;est_cons=100.0;est_incons=0.0;	NA	CDS:Ha412HOChr16g0749081.9	mRNA:Ha412HOChr16g0749081	NA	NA	SO:0000004	100.0	0.0	NA	NA
Ha412HOChr16	EuGene	CDS	5981534	5981652	NA	-	2	ID=CDS:Ha412HOChr16g0749081.8;Parent=mRNA:Ha412HOChr16g0749081;Ontology_term=SO:0000004;est_cons=100.0;est_incons=0.0;	NA	CDS:Ha412HOChr16g0749081.8	mRNA:Ha412HOChr16g0749081	NA	NA	SO:0000004	100.0	0.0	NA	NA
Ha412HOChr16	EuGene	CDS	5981734	5981833	NA	-	0	ID=CDS:Ha412HOChr16g0749081.7;Parent=mRNA:Ha412HOChr16g0749081;Ontology_term=SO:0000004;est_cons=100.0;est_incons=0.0;	NA	CDS:Ha412HOChr16g0749081.7	mRNA:Ha412HOChr16g0749081	NA	NA	SO:0000004	100.0	0.0	NA	NA
Ha412HOChr16	EuGene	CDS	5981904	5982000	NA	-	1	ID=CDS:Ha412HOChr16g0749081.6;Parent=mRNA:Ha412HOChr16g0749081;Ontology_term=SO:0000004;est_cons=100.0;est_incons=0.0;	NA	CDS:Ha412HOChr16g0749081.6	mRNA:Ha412HOChr16g0749081	NA	NA	SO:0000004	100.0	0.0	NA	NA
Ha412HOChr16	EuGene	CDS	5982654	5982717	NA	-	2	ID=CDS:Ha412HOChr16g0749081.5;Parent=mRNA:Ha412HOChr16g0749081;Ontology_term=SO:0000004;est_cons=100.0;est_incons=0.0;	NA	CDS:Ha412HOChr16g0749081.5	mRNA:Ha412HOChr16g0749081	NA	NA	SO:0000004	100.0	0.0	NA	NA
Ha412HOChr16	EuGene	CDS	5982798	5982930	NA	-	0	ID=CDS:Ha412HOChr16g0749081.4;Parent=mRNA:Ha412HOChr16g0749081;Ontology_term=SO:0000004;est_cons=100.0;est_incons=0.0;	NA	CDS:Ha412HOChr16g0749081.4	mRNA:Ha412HOChr16g0749081	NA	NA	SO:0000004	100.0	0.0	NA	NA
Ha412HOChr16	EuGene	CDS	5983100	5983341	NA	-	2	ID=CDS:Ha412HOChr16g0749081.3;Parent=mRNA:Ha412HOChr16g0749081;Ontology_term=SO:0000004;est_cons=100.0;est_incons=0.0;	NA	CDS:Ha412HOChr16g0749081.3	mRNA:Ha412HOChr16g0749081	NA	NA	SO:0000004	100.0	0.0	NA	NA
Ha412HOChr16	EuGene	CDS	5983657	5983821	NA	-	2	ID=CDS:Ha412HOChr16g0749081.2;Parent=mRNA:Ha412HOChr16g0749081;Ontology_term=SO:0000004;est_cons=100.0;est_incons=0.0;	NA	CDS:Ha412HOChr16g0749081.2	mRNA:Ha412HOChr16g0749081	NA	NA	SO:0000004	100.0	0.0	NA	NA
Ha412HOChr16	EuGene	CDS	5984026	5984221	NA	-	0	ID=CDS:Ha412HOChr16g0749081.1;Parent=mRNA:Ha412HOChr16g0749081;Ontology_term=SO:0000196;est_cons=100.0;est_incons=0.0;	NA	CDS:Ha412HOChr16g0749081.1	mRNA:Ha412HOChr16g0749081	NA	NA	SO:0000196	100.0	0.0	NA	NA
Ha412HOChr16	EuGene	five_prime_UTR	5984222	5984317	NA	-	NA	ID=five_prime_UTR:Ha412HOChr16g0749081.20;Parent=mRNA:Ha412HOChr16g0749081;Ontology_term=SO:0000204;est_cons=100.0;est_incons=0.0;	NA	five_prime_UTR:Ha412HOChr16g0749081.20	mRNA:Ha412HOChr16g0749081	NA	NA	SO:0000204	100.0	0.0	NA	NA
Ha412HOChr16	EuGene	gene	6007098	6007181	NA	+	NA	ID=gene:Ha412HOChr16g0749091;Name=Ha412HOChr16g0749091;locus_tag=Ha412HOChr16g0749091;anti_codon=TGA;product=tRNA-Ser;	Ha412HOChr16g0749091	gene:Ha412HOChr16g0749091	NA	Ha412HOChr16g0749091	tRNA-Ser	NA	NA	NA	NA	NA
Ha412HOChr16	EuGene	tRNA	6007098	6007181	NA	+	NA	ID=ncRNA:Ha412HOChr16g0749091;Parent=gene:Ha412HOChr16g0749091;Name=Ha412HOChr16g0749091;locus_tag=Ha412HOChr16g0749091;anti_codon=TGA;product=tRNA-Ser;	Ha412HOChr16g0749091	ncRNA:Ha412HOChr16g0749091	gene:Ha412HOChr16g0749091	Ha412HOChr16g0749091	tRNA-Ser	NA	NA	NA	NA	NA
Ha412HOChr16	EuGene	gene	6012868	6014651	NA	+	NA	ID=gene:Ha412HOChr16g0749101;Name=Ha412HOChr16g0749101;locus_tag=Ha412HOChr16g0749101;	Ha412HOChr16g0749101	gene:Ha412HOChr16g0749101	NA	Ha412HOChr16g0749101	NA	NA	NA	NA	NA	NA
Ha412HOChr16	EuGene	mRNA	6012868	6014651	NA	+	NA	ID=mRNA:Ha412HOChr16g0749101;Parent=gene:Ha412HOChr16g0749101;Name=Ha412HOChr16g0749101;locus_tag=Ha412HOChr16g0749101;product=Putative%20F-box%20domain%2C%20leucine-rich%20repeat%20domain%20superfamily;	Ha412HOChr16g0749101	mRNA:Ha412HOChr16g0749101	gene:Ha412HOChr16g0749101	Ha412HOChr16g0749101	Putative%20F-box%20domain%2C%20leucine-rich%20repeat%20domain%20superfamily	NA	NA	NA	NA	NA
Ha412HOChr16	EuGene	exon	6012868	6014651	NA	+	NA	ID=exon:Ha412HOChr16g0749101.1;Parent=mRNA:Ha412HOChr16g0749101;Ontology_term=SO:0000147;	NA	exon:Ha412HOChr16g0749101.1	mRNA:Ha412HOChr16g0749101	NA	NA	SO:0000147	NA	NA	NA	NA
Ha412HOChr16	EuGene	five_prime_UTR	6012868	6012869	NA	+	NA	ID=five_prime_UTR:Ha412HOChr16g0749101.0;Parent=mRNA:Ha412HOChr16g0749101;Ontology_term=SO:0000204;est_cons=0.0;est_incons=0.0;	NA	five_prime_UTR:Ha412HOChr16g0749101.0	mRNA:Ha412HOChr16g0749101	NA	NA	SO:0000204	0.0	0.0	NA	NA
Ha412HOChr16	EuGene	CDS	6012870	6014651	NA	+	0	ID=CDS:Ha412HOChr16g0749101.1;Parent=mRNA:Ha412HOChr16g0749101;Ontology_term=SO:0005845;est_cons=0.0;est_incons=0.0;	NA	CDS:Ha412HOChr16g0749101.1	mRNA:Ha412HOChr16g0749101	NA	NA	SO:0005845	0.0	0.0	NA	NA
Ha412HOChr16	EuGene	gene	6015365	6027239	NA	-	NA	ID=gene:Ha412HOChr16g0749111;Name=Ha412HOChr16g0749111;locus_tag=Ha412HOChr16g0749111;	Ha412HOChr16g0749111	gene:Ha412HOChr16g0749111	NA	Ha412HOChr16g0749111	NA	NA	NA	NA	NA	NA
Ha412HOChr16	EuGene	mRNA	6015365	6027239	NA	-	NA	ID=mRNA:Ha412HOChr16g0749111;Parent=gene:Ha412HOChr16g0749111;Name=Ha412HOChr16g0749111;locus_tag=Ha412HOChr16g0749111;product=Putative%20ribosomal%20protein%20S15;Ontology_term=GO:0005840,GO:0003735,GO:0006412;	Ha412HOChr16g0749111	mRNA:Ha412HOChr16g0749111	gene:Ha412HOChr16g0749111	Ha412HOChr16g0749111	Putative%20ribosomal%20protein%20S15	GO:0005840,GO:0003735,GO:0006412	NA	NA	NA	NA
Ha412HOChr16	EuGene	exon	6015365	6015873	NA	-	NA	ID=exon:Ha412HOChr16g0749111.5;Parent=mRNA:Ha412HOChr16g0749111;Ontology_term=SO:0000202;	NA	exon:Ha412HOChr16g0749111.5	mRNA:Ha412HOChr16g0749111	NA	NA	SO:0000202	NA	NA	NA	NA
Ha412HOChr16	EuGene	exon	6016053	6016105	NA	-	NA	ID=exon:Ha412HOChr16g0749111.4;Parent=mRNA:Ha412HOChr16g0749111;Ontology_term=SO:0000004;	NA	exon:Ha412HOChr16g0749111.4	mRNA:Ha412HOChr16g0749111	NA	NA	SO:0000004	NA	NA	NA	NA
Ha412HOChr16	EuGene	exon	6025668	6025779	NA	-	NA	ID=exon:Ha412HOChr16g0749111.3;Parent=mRNA:Ha412HOChr16g0749111;Ontology_term=SO:0000004;	NA	exon:Ha412HOChr16g0749111.3	mRNA:Ha412HOChr16g0749111	NA	NA	SO:0000004	NA	NA	NA	NA
Ha412HOChr16	EuGene	exon	6025871	6025953	NA	-	NA	ID=exon:Ha412HOChr16g0749111.2;Parent=mRNA:Ha412HOChr16g0749111;Ontology_term=SO:0000004;	NA	exon:Ha412HOChr16g0749111.2	mRNA:Ha412HOChr16g0749111	NA	NA	SO:0000004	NA	NA	NA	NA
Ha412HOChr16	EuGene	exon	6026049	6026920	NA	-	NA	ID=exon:Ha412HOChr16g0749111.1;Parent=mRNA:Ha412HOChr16g0749111;Ontology_term=SO:0000200;	NA	exon:Ha412HOChr16g0749111.1	mRNA:Ha412HOChr16g0749111	NA	NA	SO:0000200	NA	NA	NA	NA
Ha412HOChr16	EuGene	exon	6027167	6027239	NA	-	NA	ID=exon:Ha412HOChr16g0749111.utr12;Parent=mRNA:Ha412HOChr16g0749111;Ontology_term=SO:0000204;	NA	exon:Ha412HOChr16g0749111.utr12	mRNA:Ha412HOChr16g0749111	NA	NA	SO:0000204	NA	NA	NA	NA
Ha412HOChr16	EuGene	three_prime_UTR	6015365	6015729	NA	-	NA	ID=three_prime_UTR:Ha412HOChr16g0749111.0;Parent=mRNA:Ha412HOChr16g0749111;Ontology_term=SO:0000205;est_cons=100.0;est_incons=0.0;	NA	three_prime_UTR:Ha412HOChr16g0749111.0	mRNA:Ha412HOChr16g0749111	NA	NA	SO:0000205	100.0	0.0	NA	NA
Ha412HOChr16	EuGene	CDS	6015730	6015873	NA	-	0	ID=CDS:Ha412HOChr16g0749111.5;Parent=mRNA:Ha412HOChr16g0749111;Ontology_term=SO:0000197;est_cons=100.0;est_incons=0.0;	NA	CDS:Ha412HOChr16g0749111.5	mRNA:Ha412HOChr16g0749111	NA	NA	SO:0000197	100.0	0.0	NA	NA
Ha412HOChr16	EuGene	CDS	6016053	6016105	NA	-	2	ID=CDS:Ha412HOChr16g0749111.4;Parent=mRNA:Ha412HOChr16g0749111;Ontology_term=SO:0000004;est_cons=100.0;est_incons=0.0;	NA	CDS:Ha412HOChr16g0749111.4	mRNA:Ha412HOChr16g0749111	NA	NA	SO:0000004	100.0	0.0	NA	NA
Ha412HOChr16	EuGene	CDS	6025668	6025779	NA	-	0	ID=CDS:Ha412HOChr16g0749111.3;Parent=mRNA:Ha412HOChr16g0749111;Ontology_term=SO:0000004;est_cons=100.0;est_incons=0.0;	NA	CDS:Ha412HOChr16g0749111.3	mRNA:Ha412HOChr16g0749111	NA	NA	SO:0000004	100.0	0.0	NA	NA
Ha412HOChr16	EuGene	CDS	6025871	6025953	NA	-	2	ID=CDS:Ha412HOChr16g0749111.2;Parent=mRNA:Ha412HOChr16g0749111;Ontology_term=SO:0000004;est_cons=100.0;est_incons=0.0;	NA	CDS:Ha412HOChr16g0749111.2	mRNA:Ha412HOChr16g0749111	NA	NA	SO:0000004	100.0	0.0	NA	NA
Ha412HOChr16	EuGene	CDS	6026049	6026859	NA	-	0	ID=CDS:Ha412HOChr16g0749111.1;Parent=mRNA:Ha412HOChr16g0749111;Ontology_term=SO:0000196;est_cons=100.0;est_incons=0.0;	NA	CDS:Ha412HOChr16g0749111.1	mRNA:Ha412HOChr16g0749111	NA	NA	SO:0000196	100.0	0.0	NA	NA
Ha412HOChr16	EuGene	five_prime_UTR	6026860	6026920	NA	-	NA	ID=five_prime_UTR:Ha412HOChr16g0749111.10;Parent=mRNA:Ha412HOChr16g0749111;Ontology_term=SO:0000204;est_cons=100.0;est_incons=0.0;	NA	five_prime_UTR:Ha412HOChr16g0749111.10	mRNA:Ha412HOChr16g0749111	NA	NA	SO:0000204	100.0	0.0	NA	NA
Ha412HOChr16	EuGene	five_prime_UTR	6027167	6027239	NA	-	NA	ID=five_prime_UTR:Ha412HOChr16g0749111.12;Parent=mRNA:Ha412HOChr16g0749111;Ontology_term=SO:0000204;est_cons=100.0;est_incons=0.0;	NA	five_prime_UTR:Ha412HOChr16g0749111.12	mRNA:Ha412HOChr16g0749111	NA	NA	SO:0000204	100.0	0.0	NA	NA
Ha412HOChr16	EuGene	gene	6028982	6030278	NA	-	NA	ID=gene:Ha412HOChr16g0749121;Name=Ha412HOChr16g0749121;locus_tag=Ha412HOChr16g0749121;	Ha412HOChr16g0749121	gene:Ha412HOChr16g0749121	NA	Ha412HOChr16g0749121	NA	NA	NA	NA	NA	NA
Ha412HOChr16	EuGene	mRNA	6028982	6030278	NA	-	NA	ID=mRNA:Ha412HOChr16g0749121;Parent=gene:Ha412HOChr16g0749121;Name=Ha412HOChr16g0749121;locus_tag=Ha412HOChr16g0749121;product=hypothetical%20protein;	Ha412HOChr16g0749121	mRNA:Ha412HOChr16g0749121	gene:Ha412HOChr16g0749121	Ha412HOChr16g0749121	hypothetical%20protein	NA	NA	NA	NA	NA
Ha412HOChr16	EuGene	exon	6028982	6029247	NA	-	NA	ID=exon:Ha412HOChr16g0749121.2;Parent=mRNA:Ha412HOChr16g0749121;Ontology_term=SO:0000202;	NA	exon:Ha412HOChr16g0749121.2	mRNA:Ha412HOChr16g0749121	NA	NA	SO:0000202	NA	NA	NA	NA
Ha412HOChr16	EuGene	exon	6029516	6030008	NA	-	NA	ID=exon:Ha412HOChr16g0749121.1;Parent=mRNA:Ha412HOChr16g0749121;Ontology_term=SO:0000200;	NA	exon:Ha412HOChr16g0749121.1	mRNA:Ha412HOChr16g0749121	NA	NA	SO:0000200	NA	NA	NA	NA
Ha412HOChr16	EuGene	exon	6030252	6030278	NA	-	NA	ID=exon:Ha412HOChr16g0749121.utr5;Parent=mRNA:Ha412HOChr16g0749121;Ontology_term=SO:0000204;	NA	exon:Ha412HOChr16g0749121.utr5	mRNA:Ha412HOChr16g0749121	NA	NA	SO:0000204	NA	NA	NA	NA
Ha412HOChr16	EuGene	CDS	6028982	6029247	NA	-	2	ID=CDS:Ha412HOChr16g0749121.2;Parent=mRNA:Ha412HOChr16g0749121;Ontology_term=SO:0000197;est_cons=56.8;est_incons=0.0;	NA	CDS:Ha412HOChr16g0749121.2	mRNA:Ha412HOChr16g0749121	NA	NA	SO:0000197	56.8	0.0	NA	NA
Ha412HOChr16	EuGene	CDS	6029516	6029642	NA	-	0	ID=CDS:Ha412HOChr16g0749121.1;Parent=mRNA:Ha412HOChr16g0749121;Ontology_term=SO:0000196;est_cons=81.1;est_incons=0.0;	NA	CDS:Ha412HOChr16g0749121.1	mRNA:Ha412HOChr16g0749121	NA	NA	SO:0000196	81.1	0.0	NA	NA
Ha412HOChr16	EuGene	five_prime_UTR	6029643	6030008	NA	-	NA	ID=five_prime_UTR:Ha412HOChr16g0749121.3;Parent=mRNA:Ha412HOChr16g0749121;Ontology_term=SO:0000204;est_cons=51.4;est_incons=0.0;	NA	five_prime_UTR:Ha412HOChr16g0749121.3	mRNA:Ha412HOChr16g0749121	NA	NA	SO:0000204	51.4	0.0	NA	NA
Ha412HOChr16	EuGene	five_prime_UTR	6030252	6030278	NA	-	NA	ID=five_prime_UTR:Ha412HOChr16g0749121.5;Parent=mRNA:Ha412HOChr16g0749121;Ontology_term=SO:0000204;est_cons=100.0;est_incons=0.0;	NA	five_prime_UTR:Ha412HOChr16g0749121.5	mRNA:Ha412HOChr16g0749121	NA	NA	SO:0000204	100.0	0.0	NA	NA
Ha412HOChr16	EuGene	gene	6031575	6031658	NA	+	NA	ID=gene:Ha412HOChr16g0749131;Name=Ha412HOChr16g0749131;locus_tag=Ha412HOChr16g0749131;anti_codon=TGA;product=tRNA-Ser;	Ha412HOChr16g0749131	gene:Ha412HOChr16g0749131	NA	Ha412HOChr16g0749131	tRNA-Ser	NA	NA	NA	NA	NA
Ha412HOChr16	EuGene	tRNA	6031575	6031658	NA	+	NA	ID=ncRNA:Ha412HOChr16g0749131;Parent=gene:Ha412HOChr16g0749131;Name=Ha412HOChr16g0749131;locus_tag=Ha412HOChr16g0749131;anti_codon=TGA;product=tRNA-Ser;	Ha412HOChr16g0749131	ncRNA:Ha412HOChr16g0749131	gene:Ha412HOChr16g0749131	Ha412HOChr16g0749131	tRNA-Ser	NA	NA	NA	NA	NA
Ha412HOChr16	EuGene	gene	6035957	6037844	NA	+	NA	ID=gene:Ha412HOChr16g0749141;Name=Ha412HOChr16g0749141;locus_tag=Ha412HOChr16g0749141;	Ha412HOChr16g0749141	gene:Ha412HOChr16g0749141	NA	Ha412HOChr16g0749141	NA	NA	NA	NA	NA	NA
Ha412HOChr16	EuGene	mRNA	6035957	6037844	NA	+	NA	ID=mRNA:Ha412HOChr16g0749141;Parent=gene:Ha412HOChr16g0749141;Name=Ha412HOChr16g0749141;locus_tag=Ha412HOChr16g0749141;product=Putative%20F-box%20domain%2C%20leucine-rich%20repeat%20domain%20superfamily;	Ha412HOChr16g0749141	mRNA:Ha412HOChr16g0749141	gene:Ha412HOChr16g0749141	Ha412HOChr16g0749141	Putative%20F-box%20domain%2C%20leucine-rich%20repeat%20domain%20superfamily	NA	NA	NA	NA	NA
Ha412HOChr16	EuGene	exon	6035957	6037844	NA	+	NA	ID=exon:Ha412HOChr16g0749141.1;Parent=mRNA:Ha412HOChr16g0749141;Ontology_term=SO:0000147;	NA	exon:Ha412HOChr16g0749141.1	mRNA:Ha412HOChr16g0749141	NA	NA	SO:0000147	NA	NA	NA	NA
Ha412HOChr16	EuGene	CDS	6035957	6037735	NA	+	0	ID=CDS:Ha412HOChr16g0749141.1;Parent=mRNA:Ha412HOChr16g0749141;Ontology_term=SO:0005845;est_cons=42.7;est_incons=48.1;	NA	CDS:Ha412HOChr16g0749141.1	mRNA:Ha412HOChr16g0749141	NA	NA	SO:0005845	42.7	48.1	NA	NA
Ha412HOChr16	EuGene	three_prime_UTR	6037736	6037844	NA	+	NA	ID=three_prime_UTR:Ha412HOChr16g0749141.1;Parent=mRNA:Ha412HOChr16g0749141;Ontology_term=SO:0000205;est_cons=100.0;est_incons=0.0;	NA	three_prime_UTR:Ha412HOChr16g0749141.1	mRNA:Ha412HOChr16g0749141	NA	NA	SO:0000205	100.0	0.0	NA	NA
Ha412HOChr16	EuGene	gene	6039965	6050026	NA	-	NA	ID=gene:Ha412HOChr16g0749151;Name=Ha412HOChr16g0749151;locus_tag=Ha412HOChr16g0749151;	Ha412HOChr16g0749151	gene:Ha412HOChr16g0749151	NA	Ha412HOChr16g0749151	NA	NA	NA	NA	NA	NA
Ha412HOChr16	EuGene	mRNA	6039965	6050026	NA	-	NA	ID=mRNA:Ha412HOChr16g0749151;Parent=gene:Ha412HOChr16g0749151;Name=Ha412HOChr16g0749151;locus_tag=Ha412HOChr16g0749151;product=Putative%20ribosomal%20protein%20S15;Ontology_term=GO:0005840,GO:0003735,GO:0006412;	Ha412HOChr16g0749151	mRNA:Ha412HOChr16g0749151	gene:Ha412HOChr16g0749151	Ha412HOChr16g0749151	Putative%20ribosomal%20protein%20S15	GO:0005840,GO:0003735,GO:0006412	NA	NA	NA	NA
Ha412HOChr16	EuGene	exon	6039965	6040415	NA	-	NA	ID=exon:Ha412HOChr16g0749151.5;Parent=mRNA:Ha412HOChr16g0749151;Ontology_term=SO:0000202;	NA	exon:Ha412HOChr16g0749151.5	mRNA:Ha412HOChr16g0749151	NA	NA	SO:0000202	NA	NA	NA	NA
Ha412HOChr16	EuGene	exon	6041084	6041136	NA	-	NA	ID=exon:Ha412HOChr16g0749151.4;Parent=mRNA:Ha412HOChr16g0749151;Ontology_term=SO:0000004;	NA	exon:Ha412HOChr16g0749151.4	mRNA:Ha412HOChr16g0749151	NA	NA	SO:0000004	NA	NA	NA	NA
Ha412HOChr16	EuGene	exon	6048340	6048451	NA	-	NA	ID=exon:Ha412HOChr16g0749151.3;Parent=mRNA:Ha412HOChr16g0749151;Ontology_term=SO:0000004;	NA	exon:Ha412HOChr16g0749151.3	mRNA:Ha412HOChr16g0749151	NA	NA	SO:0000004	NA	NA	NA	NA
Ha412HOChr16	EuGene	exon	6048543	6048625	NA	-	NA	ID=exon:Ha412HOChr16g0749151.2;Parent=mRNA:Ha412HOChr16g0749151;Ontology_term=SO:0000004;	NA	exon:Ha412HOChr16g0749151.2	mRNA:Ha412HOChr16g0749151	NA	NA	SO:0000004	NA	NA	NA	NA
Ha412HOChr16	EuGene	exon	6048721	6049592	NA	-	NA	ID=exon:Ha412HOChr16g0749151.1;Parent=mRNA:Ha412HOChr16g0749151;Ontology_term=SO:0000200;	NA	exon:Ha412HOChr16g0749151.1	mRNA:Ha412HOChr16g0749151	NA	NA	SO:0000200	NA	NA	NA	NA
Ha412HOChr16	EuGene	exon	6049949	6050026	NA	-	NA	ID=exon:Ha412HOChr16g0749151.utr12;Parent=mRNA:Ha412HOChr16g0749151;Ontology_term=SO:0000204;	NA	exon:Ha412HOChr16g0749151.utr12	mRNA:Ha412HOChr16g0749151	NA	NA	SO:0000204	NA	NA	NA	NA
Ha412HOChr16	EuGene	three_prime_UTR	6039965	6040271	NA	-	NA	ID=three_prime_UTR:Ha412HOChr16g0749151.0;Parent=mRNA:Ha412HOChr16g0749151;Ontology_term=SO:0000205;est_cons=100.0;est_incons=0.0;	NA	three_prime_UTR:Ha412HOChr16g0749151.0	mRNA:Ha412HOChr16g0749151	NA	NA	SO:0000205	100.0	0.0	NA	NA
Ha412HOChr16	EuGene	CDS	6040272	6040415	NA	-	0	ID=CDS:Ha412HOChr16g0749151.5;Parent=mRNA:Ha412HOChr16g0749151;Ontology_term=SO:0000197;est_cons=100.0;est_incons=0.0;	NA	CDS:Ha412HOChr16g0749151.5	mRNA:Ha412HOChr16g0749151	NA	NA	SO:0000197	100.0	0.0	NA	NA
Ha412HOChr16	EuGene	CDS	6041084	6041136	NA	-	2	ID=CDS:Ha412HOChr16g0749151.4;Parent=mRNA:Ha412HOChr16g0749151;Ontology_term=SO:0000004;est_cons=100.0;est_incons=0.0;	NA	CDS:Ha412HOChr16g0749151.4	mRNA:Ha412HOChr16g0749151	NA	NA	SO:0000004	100.0	0.0	NA	NA
Ha412HOChr16	EuGene	CDS	6048340	6048451	NA	-	0	ID=CDS:Ha412HOChr16g0749151.3;Parent=mRNA:Ha412HOChr16g0749151;Ontology_term=SO:0000004;est_cons=100.0;est_incons=0.0;	NA	CDS:Ha412HOChr16g0749151.3	mRNA:Ha412HOChr16g0749151	NA	NA	SO:0000004	100.0	0.0	NA	NA
Ha412HOChr16	EuGene	CDS	6048543	6048625	NA	-	2	ID=CDS:Ha412HOChr16g0749151.2;Parent=mRNA:Ha412HOChr16g0749151;Ontology_term=SO:0000004;est_cons=100.0;est_incons=0.0;	NA	CDS:Ha412HOChr16g0749151.2	mRNA:Ha412HOChr16g0749151	NA	NA	SO:0000004	100.0	0.0	NA	NA
Ha412HOChr16	EuGene	CDS	6048721	6049531	NA	-	0	ID=CDS:Ha412HOChr16g0749151.1;Parent=mRNA:Ha412HOChr16g0749151;Ontology_term=SO:0000196;est_cons=100.0;est_incons=0.0;	NA	CDS:Ha412HOChr16g0749151.1	mRNA:Ha412HOChr16g0749151	NA	NA	SO:0000196	100.0	0.0	NA	NA
Ha412HOChr16	EuGene	five_prime_UTR	6049532	6049592	NA	-	NA	ID=five_prime_UTR:Ha412HOChr16g0749151.10;Parent=mRNA:Ha412HOChr16g0749151;Ontology_term=SO:0000204;est_cons=100.0;est_incons=0.0;	NA	five_prime_UTR:Ha412HOChr16g0749151.10	mRNA:Ha412HOChr16g0749151	NA	NA	SO:0000204	100.0	0.0	NA	NA
Ha412HOChr16	EuGene	five_prime_UTR	6049949	6050026	NA	-	NA	ID=five_prime_UTR:Ha412HOChr16g0749151.12;Parent=mRNA:Ha412HOChr16g0749151;Ontology_term=SO:0000204;est_cons=100.0;est_incons=0.0;	NA	five_prime_UTR:Ha412HOChr16g0749151.12	mRNA:Ha412HOChr16g0749151	NA	NA	SO:0000204	100.0	0.0	NA	NA
Ha412HOChr16	EuGene	gene	6056200	6060875	NA	-	NA	ID=gene:Ha412HOChr16g0749161;Name=Ha412HOChr16g0749161;locus_tag=Ha412HOChr16g0749161;	Ha412HOChr16g0749161	gene:Ha412HOChr16g0749161	NA	Ha412HOChr16g0749161	NA	NA	NA	NA	NA	NA
Ha412HOChr16	EuGene	mRNA	6056200	6060875	NA	-	NA	ID=mRNA:Ha412HOChr16g0749161;Parent=gene:Ha412HOChr16g0749161;Name=Ha412HOChr16g0749161;locus_tag=Ha412HOChr16g0749161;product=hypothetical%20protein;Ontology_term=GO:0046872;	Ha412HOChr16g0749161	mRNA:Ha412HOChr16g0749161	gene:Ha412HOChr16g0749161	Ha412HOChr16g0749161	hypothetical%20protein	GO:0046872	NA	NA	NA	NA
Ha412HOChr16	EuGene	exon	6056200	6056892	NA	-	NA	ID=exon:Ha412HOChr16g0749161.utr0;Parent=mRNA:Ha412HOChr16g0749161;Ontology_term=SO:0000205;	NA	exon:Ha412HOChr16g0749161.utr0	mRNA:Ha412HOChr16g0749161	NA	NA	SO:0000205	NA	NA	NA	NA
Ha412HOChr16	EuGene	exon	6057104	6057328	NA	-	NA	ID=exon:Ha412HOChr16g0749161.utr2;Parent=mRNA:Ha412HOChr16g0749161;Ontology_term=SO:0000205;	NA	exon:Ha412HOChr16g0749161.utr2	mRNA:Ha412HOChr16g0749161	NA	NA	SO:0000205	NA	NA	NA	NA
Ha412HOChr16	EuGene	exon	6057402	6057569	NA	-	NA	ID=exon:Ha412HOChr16g0749161.utr4;Parent=mRNA:Ha412HOChr16g0749161;Ontology_term=SO:0000205;	NA	exon:Ha412HOChr16g0749161.utr4	mRNA:Ha412HOChr16g0749161	NA	NA	SO:0000205	NA	NA	NA	NA
Ha412HOChr16	EuGene	exon	6057856	6058376	NA	-	NA	ID=exon:Ha412HOChr16g0749161.2;Parent=mRNA:Ha412HOChr16g0749161;Ontology_term=SO:0000202;	NA	exon:Ha412HOChr16g0749161.2	mRNA:Ha412HOChr16g0749161	NA	NA	SO:0000202	NA	NA	NA	NA
Ha412HOChr16	EuGene	exon	6058449	6058764	NA	-	NA	ID=exon:Ha412HOChr16g0749161.1;Parent=mRNA:Ha412HOChr16g0749161;Ontology_term=SO:0000200;	NA	exon:Ha412HOChr16g0749161.1	mRNA:Ha412HOChr16g0749161	NA	NA	SO:0000200	NA	NA	NA	NA
Ha412HOChr16	EuGene	exon	6058987	6059040	NA	-	NA	ID=exon:Ha412HOChr16g0749161.utr12;Parent=mRNA:Ha412HOChr16g0749161;Ontology_term=SO:0000204;	NA	exon:Ha412HOChr16g0749161.utr12	mRNA:Ha412HOChr16g0749161	NA	NA	SO:0000204	NA	NA	NA	NA
Ha412HOChr16	EuGene	exon	6059556	6060242	NA	-	NA	ID=exon:Ha412HOChr16g0749161.utr14;Parent=mRNA:Ha412HOChr16g0749161;Ontology_term=SO:0000204;	NA	exon:Ha412HOChr16g0749161.utr14	mRNA:Ha412HOChr16g0749161	NA	NA	SO:0000204	NA	NA	NA	NA
Ha412HOChr16	EuGene	exon	6060609	6060875	NA	-	NA	ID=exon:Ha412HOChr16g0749161.utr16;Parent=mRNA:Ha412HOChr16g0749161;Ontology_term=SO:0000204;	NA	exon:Ha412HOChr16g0749161.utr16	mRNA:Ha412HOChr16g0749161	NA	NA	SO:0000204	NA	NA	NA	NA
Ha412HOChr16	EuGene	three_prime_UTR	6056200	6056892	NA	-	NA	ID=three_prime_UTR:Ha412HOChr16g0749161.0;Parent=mRNA:Ha412HOChr16g0749161;Ontology_term=SO:0000205;est_cons=100.0;est_incons=0.0;	NA	three_prime_UTR:Ha412HOChr16g0749161.0	mRNA:Ha412HOChr16g0749161	NA	NA	SO:0000205	100.0	0.0	NA	NA
Ha412HOChr16	EuGene	three_prime_UTR	6057104	6057328	NA	-	NA	ID=three_prime_UTR:Ha412HOChr16g0749161.2;Parent=mRNA:Ha412HOChr16g0749161;Ontology_term=SO:0000205;est_cons=100.0;est_incons=0.0;	NA	three_prime_UTR:Ha412HOChr16g0749161.2	mRNA:Ha412HOChr16g0749161	NA	NA	SO:0000205	100.0	0.0	NA	NA
Ha412HOChr16	EuGene	three_prime_UTR	6057402	6057569	NA	-	NA	ID=three_prime_UTR:Ha412HOChr16g0749161.4;Parent=mRNA:Ha412HOChr16g0749161;Ontology_term=SO:0000205;est_cons=100.0;est_incons=0.0;	NA	three_prime_UTR:Ha412HOChr16g0749161.4	mRNA:Ha412HOChr16g0749161	NA	NA	SO:0000205	100.0	0.0	NA	NA
Ha412HOChr16	EuGene	three_prime_UTR	6057856	6058086	NA	-	NA	ID=three_prime_UTR:Ha412HOChr16g0749161.6;Parent=mRNA:Ha412HOChr16g0749161;Ontology_term=SO:0000205;est_cons=100.0;est_incons=0.0;	NA	three_prime_UTR:Ha412HOChr16g0749161.6	mRNA:Ha412HOChr16g0749161	NA	NA	SO:0000205	100.0	0.0	NA	NA
Ha412HOChr16	EuGene	CDS	6058087	6058376	NA	-	2	ID=CDS:Ha412HOChr16g0749161.2;Parent=mRNA:Ha412HOChr16g0749161;Ontology_term=SO:0000197;est_cons=100.0;est_incons=0.0;	NA	CDS:Ha412HOChr16g0749161.2	mRNA:Ha412HOChr16g0749161	NA	NA	SO:0000197	100.0	0.0	NA	NA
Ha412HOChr16	EuGene	CDS	6058449	6058455	NA	-	0	ID=CDS:Ha412HOChr16g0749161.1;Parent=mRNA:Ha412HOChr16g0749161;Ontology_term=SO:0000196;est_cons=100.0;est_incons=0.0;	NA	CDS:Ha412HOChr16g0749161.1	mRNA:Ha412HOChr16g0749161	NA	NA	SO:0000196	100.0	0.0	NA	NA
Ha412HOChr16	EuGene	five_prime_UTR	6058456	6058764	NA	-	NA	ID=five_prime_UTR:Ha412HOChr16g0749161.10;Parent=mRNA:Ha412HOChr16g0749161;Ontology_term=SO:0000204;est_cons=100.0;est_incons=0.0;	NA	five_prime_UTR:Ha412HOChr16g0749161.10	mRNA:Ha412HOChr16g0749161	NA	NA	SO:0000204	100.0	0.0	NA	NA
Ha412HOChr16	EuGene	five_prime_UTR	6058987	6059040	NA	-	NA	ID=five_prime_UTR:Ha412HOChr16g0749161.12;Parent=mRNA:Ha412HOChr16g0749161;Ontology_term=SO:0000204;est_cons=100.0;est_incons=0.0;	NA	five_prime_UTR:Ha412HOChr16g0749161.12	mRNA:Ha412HOChr16g0749161	NA	NA	SO:0000204	100.0	0.0	NA	NA
Ha412HOChr16	EuGene	five_prime_UTR	6059556	6060242	NA	-	NA	ID=five_prime_UTR:Ha412HOChr16g0749161.14;Parent=mRNA:Ha412HOChr16g0749161;Ontology_term=SO:0000204;est_cons=83.7;est_incons=0.0;	NA	five_prime_UTR:Ha412HOChr16g0749161.14	mRNA:Ha412HOChr16g0749161	NA	NA	SO:0000204	83.7	0.0	NA	NA
Ha412HOChr16	EuGene	five_prime_UTR	6060609	6060875	NA	-	NA	ID=five_prime_UTR:Ha412HOChr16g0749161.16;Parent=mRNA:Ha412HOChr16g0749161;Ontology_term=SO:0000204;est_cons=100.0;est_incons=0.0;	NA	five_prime_UTR:Ha412HOChr16g0749161.16	mRNA:Ha412HOChr16g0749161	NA	NA	SO:0000204	100.0	0.0	NA	NA
Ha412HOChr16	EuGene	gene	6069865	6082715	NA	+	NA	ID=gene:Ha412HOChr16g0749171;Name=Ha412HOChr16g0749171;locus_tag=Ha412HOChr16g0749171;	Ha412HOChr16g0749171	gene:Ha412HOChr16g0749171	NA	Ha412HOChr16g0749171	NA	NA	NA	NA	NA	NA
Ha412HOChr16	EuGene	mRNA	6069865	6082715	NA	+	NA	ID=mRNA:Ha412HOChr16g0749171;Parent=gene:Ha412HOChr16g0749171;Name=Ha412HOChr16g0749171;locus_tag=Ha412HOChr16g0749171;product=hypothetical%20protein;	Ha412HOChr16g0749171	mRNA:Ha412HOChr16g0749171	gene:Ha412HOChr16g0749171	Ha412HOChr16g0749171	hypothetical%20protein	NA	NA	NA	NA	NA
Ha412HOChr16	EuGene	exon	6069865	6069902	NA	+	NA	ID=exon:Ha412HOChr16g0749171.1;Parent=mRNA:Ha412HOChr16g0749171;Ontology_term=SO:0000200;	NA	exon:Ha412HOChr16g0749171.1	mRNA:Ha412HOChr16g0749171	NA	NA	SO:0000200	NA	NA	NA	NA
Ha412HOChr16	EuGene	exon	6081526	6082715	NA	+	NA	ID=exon:Ha412HOChr16g0749171.2;Parent=mRNA:Ha412HOChr16g0749171;Ontology_term=SO:0000202;	NA	exon:Ha412HOChr16g0749171.2	mRNA:Ha412HOChr16g0749171	NA	NA	SO:0000202	NA	NA	NA	NA
Ha412HOChr16	EuGene	five_prime_UTR	6069865	6069866	NA	+	NA	ID=five_prime_UTR:Ha412HOChr16g0749171.0;Parent=mRNA:Ha412HOChr16g0749171;Ontology_term=SO:0000204;est_cons=100.0;est_incons=0.0;	NA	five_prime_UTR:Ha412HOChr16g0749171.0	mRNA:Ha412HOChr16g0749171	NA	NA	SO:0000204	100.0	0.0	NA	NA
Ha412HOChr16	EuGene	CDS	6069867	6069902	NA	+	0	ID=CDS:Ha412HOChr16g0749171.1;Parent=mRNA:Ha412HOChr16g0749171;Ontology_term=SO:0000196;est_cons=88.9;est_incons=11.1;	NA	CDS:Ha412HOChr16g0749171.1	mRNA:Ha412HOChr16g0749171	NA	NA	SO:0000196	88.9	11.1	NA	NA
Ha412HOChr16	EuGene	CDS	6081526	6081624	NA	+	0	ID=CDS:Ha412HOChr16g0749171.2;Parent=mRNA:Ha412HOChr16g0749171;Ontology_term=SO:0000197;est_cons=100.0;est_incons=0.0;	NA	CDS:Ha412HOChr16g0749171.2	mRNA:Ha412HOChr16g0749171	NA	NA	SO:0000197	100.0	0.0	NA	NA
Ha412HOChr16	EuGene	three_prime_UTR	6081625	6082715	NA	+	NA	ID=three_prime_UTR:Ha412HOChr16g0749171.4;Parent=mRNA:Ha412HOChr16g0749171;Ontology_term=SO:0000205;est_cons=89.4;est_incons=10.6;	NA	three_prime_UTR:Ha412HOChr16g0749171.4	mRNA:Ha412HOChr16g0749171	NA	NA	SO:0000205	89.4	10.6	NA	NA
Ha412HOChr16	EuGene	gene	6108884	6110805	NA	+	NA	ID=gene:Ha412HOChr16g0749181;Name=Ha412HOChr16g0749181;locus_tag=Ha412HOChr16g0749181;	Ha412HOChr16g0749181	gene:Ha412HOChr16g0749181	NA	Ha412HOChr16g0749181	NA	NA	NA	NA	NA	NA
Ha412HOChr16	EuGene	mRNA	6108884	6110805	NA	+	NA	ID=mRNA:Ha412HOChr16g0749181;Parent=gene:Ha412HOChr16g0749181;Name=Ha412HOChr16g0749181;locus_tag=Ha412HOChr16g0749181;product=Putative%20tRNA%20pseudouridine%2855%29%20synthase;Ontology_term=GO:0005829,GO:0009506,GO:0031429,GO:0003723,GO:0009982,GO:0000495,GO:0031118,GO:0031120,GO:1990481;ec_number=5.4.99.25;	Ha412HOChr16g0749181	mRNA:Ha412HOChr16g0749181	gene:Ha412HOChr16g0749181	Ha412HOChr16g0749181	Putative%20tRNA%20pseudouridine%2855%29%20synthase	GO:0005829,GO:0009506,GO:0031429,GO:0003723,GO:0009982,GO:0000495,GO:0031118,GO:0031120,GO:1990481	NA	NA	5.4.99.25	NA
Ha412HOChr16	EuGene	exon	6108884	6110805	NA	+	NA	ID=exon:Ha412HOChr16g0749181.1;Parent=mRNA:Ha412HOChr16g0749181;Ontology_term=SO:0000147;	NA	exon:Ha412HOChr16g0749181.1	mRNA:Ha412HOChr16g0749181	NA	NA	SO:0000147	NA	NA	NA	NA
Ha412HOChr16	EuGene	five_prime_UTR	6108884	6108957	NA	+	NA	ID=five_prime_UTR:Ha412HOChr16g0749181.0;Parent=mRNA:Ha412HOChr16g0749181;Ontology_term=SO:0000204;est_cons=100.0;est_incons=0.0;	NA	five_prime_UTR:Ha412HOChr16g0749181.0	mRNA:Ha412HOChr16g0749181	NA	NA	SO:0000204	100.0	0.0	NA	NA
Ha412HOChr16	EuGene	CDS	6108958	6110682	NA	+	0	ID=CDS:Ha412HOChr16g0749181.1;Parent=mRNA:Ha412HOChr16g0749181;Ontology_term=SO:0005845;est_cons=97.6;est_incons=0.0;	NA	CDS:Ha412HOChr16g0749181.1	mRNA:Ha412HOChr16g0749181	NA	NA	SO:0005845	97.6	0.0	NA	NA
Ha412HOChr16	EuGene	three_prime_UTR	6110683	6110805	NA	+	NA	ID=three_prime_UTR:Ha412HOChr16g0749181.2;Parent=mRNA:Ha412HOChr16g0749181;Ontology_term=SO:0000205;est_cons=0.0;est_incons=0.0;	NA	three_prime_UTR:Ha412HOChr16g0749181.2	mRNA:Ha412HOChr16g0749181	NA	NA	SO:0000205	0.0	0.0	NA	NA
Ha412HOChr16	EuGene	gene	6111507	6112241	NA	+	NA	ID=gene:Ha412HOChr16g0749191;Name=Ha412HOChr16g0749191;locus_tag=Ha412HOChr16g0749191;	Ha412HOChr16g0749191	gene:Ha412HOChr16g0749191	NA	Ha412HOChr16g0749191	NA	NA	NA	NA	NA	NA
Ha412HOChr16	EuGene	mRNA	6111507	6112241	NA	+	NA	ID=mRNA:Ha412HOChr16g0749191;Parent=gene:Ha412HOChr16g0749191;Name=Ha412HOChr16g0749191;locus_tag=Ha412HOChr16g0749191;product=Putative%20RNA%20recognition%20motif%20domain%2C%20nucleotide-binding%20alpha-beta%20plait%20domain%20superfamily;Ontology_term=GO:0003723;	Ha412HOChr16g0749191	mRNA:Ha412HOChr16g0749191	gene:Ha412HOChr16g0749191	Ha412HOChr16g0749191	Putative%20RNA%20recognition%20motif%20domain%2C%20nucleotide-binding%20alpha-beta%20plait%20domain%20superfamily	GO:0003723	NA	NA	NA	NA
Ha412HOChr16	EuGene	exon	6111507	6111515	NA	+	NA	ID=exon:Ha412HOChr16g0749191.1;Parent=mRNA:Ha412HOChr16g0749191;Ontology_term=SO:0000200;	NA	exon:Ha412HOChr16g0749191.1	mRNA:Ha412HOChr16g0749191	NA	NA	SO:0000200	NA	NA	NA	NA
Ha412HOChr16	EuGene	exon	6111586	6111666	NA	+	NA	ID=exon:Ha412HOChr16g0749191.2;Parent=mRNA:Ha412HOChr16g0749191;Ontology_term=SO:0000004;	NA	exon:Ha412HOChr16g0749191.2	mRNA:Ha412HOChr16g0749191	NA	NA	SO:0000004	NA	NA	NA	NA
Ha412HOChr16	EuGene	exon	6111763	6111831	NA	+	NA	ID=exon:Ha412HOChr16g0749191.3;Parent=mRNA:Ha412HOChr16g0749191;Ontology_term=SO:0000004;	NA	exon:Ha412HOChr16g0749191.3	mRNA:Ha412HOChr16g0749191	NA	NA	SO:0000004	NA	NA	NA	NA
Ha412HOChr16	EuGene	exon	6111924	6112001	NA	+	NA	ID=exon:Ha412HOChr16g0749191.4;Parent=mRNA:Ha412HOChr16g0749191;Ontology_term=SO:0000004;	NA	exon:Ha412HOChr16g0749191.4	mRNA:Ha412HOChr16g0749191	NA	NA	SO:0000004	NA	NA	NA	NA
Ha412HOChr16	EuGene	exon	6112077	6112241	NA	+	NA	ID=exon:Ha412HOChr16g0749191.5;Parent=mRNA:Ha412HOChr16g0749191;Ontology_term=SO:0000202;	NA	exon:Ha412HOChr16g0749191.5	mRNA:Ha412HOChr16g0749191	NA	NA	SO:0000202	NA	NA	NA	NA
Ha412HOChr16	EuGene	CDS	6111507	6111515	NA	+	0	ID=CDS:Ha412HOChr16g0749191.1;Parent=mRNA:Ha412HOChr16g0749191;Ontology_term=SO:0000196;est_cons=0.0;est_incons=0.0;	NA	CDS:Ha412HOChr16g0749191.1	mRNA:Ha412HOChr16g0749191	NA	NA	SO:0000196	0.0	0.0	NA	NA
Ha412HOChr16	EuGene	CDS	6111586	6111666	NA	+	0	ID=CDS:Ha412HOChr16g0749191.2;Parent=mRNA:Ha412HOChr16g0749191;Ontology_term=SO:0000004;est_cons=0.0;est_incons=0.0;	NA	CDS:Ha412HOChr16g0749191.2	mRNA:Ha412HOChr16g0749191	NA	NA	SO:0000004	0.0	0.0	NA	NA
Ha412HOChr16	EuGene	CDS	6111763	6111831	NA	+	0	ID=CDS:Ha412HOChr16g0749191.3;Parent=mRNA:Ha412HOChr16g0749191;Ontology_term=SO:0000004;est_cons=0.0;est_incons=0.0;	NA	CDS:Ha412HOChr16g0749191.3	mRNA:Ha412HOChr16g0749191	NA	NA	SO:0000004	0.0	0.0	NA	NA
Ha412HOChr16	EuGene	CDS	6111924	6112001	NA	+	0	ID=CDS:Ha412HOChr16g0749191.4;Parent=mRNA:Ha412HOChr16g0749191;Ontology_term=SO:0000004;est_cons=0.0;est_incons=0.0;	NA	CDS:Ha412HOChr16g0749191.4	mRNA:Ha412HOChr16g0749191	NA	NA	SO:0000004	0.0	0.0	NA	NA
Ha412HOChr16	EuGene	CDS	6112077	6112241	NA	+	0	ID=CDS:Ha412HOChr16g0749191.5;Parent=mRNA:Ha412HOChr16g0749191;Ontology_term=SO:0000197;est_cons=0.0;est_incons=0.0;	NA	CDS:Ha412HOChr16g0749191.5	mRNA:Ha412HOChr16g0749191	NA	NA	SO:0000197	0.0	0.0	NA	NA
Ha412HOChr16	EuGene	gene	6133493	6135066	NA	+	NA	ID=gene:Ha412HOChr16g0749201;Name=Ha412HOChr16g0749201;locus_tag=Ha412HOChr16g0749201;	Ha412HOChr16g0749201	gene:Ha412HOChr16g0749201	NA	Ha412HOChr16g0749201	NA	NA	NA	NA	NA	NA
Ha412HOChr16	EuGene	mRNA	6133493	6135066	NA	+	NA	ID=mRNA:Ha412HOChr16g0749201;Parent=gene:Ha412HOChr16g0749201;Name=Ha412HOChr16g0749201;locus_tag=Ha412HOChr16g0749201;product=hypothetical%20protein;	Ha412HOChr16g0749201	mRNA:Ha412HOChr16g0749201	gene:Ha412HOChr16g0749201	Ha412HOChr16g0749201	hypothetical%20protein	NA	NA	NA	NA	NA
Ha412HOChr16	EuGene	exon	6133493	6135066	NA	+	NA	ID=exon:Ha412HOChr16g0749201.1;Parent=mRNA:Ha412HOChr16g0749201;Ontology_term=SO:0000147;	NA	exon:Ha412HOChr16g0749201.1	mRNA:Ha412HOChr16g0749201	NA	NA	SO:0000147	NA	NA	NA	NA
Ha412HOChr16	EuGene	five_prime_UTR	6133493	6134550	NA	+	NA	ID=five_prime_UTR:Ha412HOChr16g0749201.0;Parent=mRNA:Ha412HOChr16g0749201;Ontology_term=SO:0000204;est_cons=100.0;est_incons=0.0;	NA	five_prime_UTR:Ha412HOChr16g0749201.0	mRNA:Ha412HOChr16g0749201	NA	NA	SO:0000204	100.0	0.0	NA	NA
Ha412HOChr16	EuGene	CDS	6134551	6135066	NA	+	0	ID=CDS:Ha412HOChr16g0749201.1;Parent=mRNA:Ha412HOChr16g0749201;Ontology_term=SO:0005845;est_cons=85.5;est_incons=0.0;	NA	CDS:Ha412HOChr16g0749201.1	mRNA:Ha412HOChr16g0749201	NA	NA	SO:0005845	85.5	0.0	NA	NA
Ha412HOChr16	EuGene	gene	6137353	6141369	NA	-	NA	ID=gene:Ha412HOChr16g0749211;Name=Ha412HOChr16g0749211;locus_tag=Ha412HOChr16g0749211;	Ha412HOChr16g0749211	gene:Ha412HOChr16g0749211	NA	Ha412HOChr16g0749211	NA	NA	NA	NA	NA	NA
Ha412HOChr16	EuGene	mRNA	6137353	6141369	NA	-	NA	ID=mRNA:Ha412HOChr16g0749211;Parent=gene:Ha412HOChr16g0749211;Name=Ha412HOChr16g0749211;locus_tag=Ha412HOChr16g0749211;product=Putative%20RNA-directed%20DNA%20polymerase;Ontology_term=GO:0000943,GO:0003676,GO:0008233,GO:0008270,GO:0006508,GO:0015074;ec_number=2.7.7.49;	Ha412HOChr16g0749211	mRNA:Ha412HOChr16g0749211	gene:Ha412HOChr16g0749211	Ha412HOChr16g0749211	Putative%20RNA-directed%20DNA%20polymerase	GO:0000943,GO:0003676,GO:0008233,GO:0008270,GO:0006508,GO:0015074	NA	NA	2.7.7.49	NA
Ha412HOChr16	EuGene	exon	6137353	6141369	NA	-	NA	ID=exon:Ha412HOChr16g0749211.1;Parent=mRNA:Ha412HOChr16g0749211;Ontology_term=SO:0000147;	NA	exon:Ha412HOChr16g0749211.1	mRNA:Ha412HOChr16g0749211	NA	NA	SO:0000147	NA	NA	NA	NA
Ha412HOChr16	EuGene	CDS	6137353	6141369	NA	-	0	ID=CDS:Ha412HOChr16g0749211.1;Parent=mRNA:Ha412HOChr16g0749211;Ontology_term=SO:0005845;est_cons=0.0;est_incons=0.0;	NA	CDS:Ha412HOChr16g0749211.1	mRNA:Ha412HOChr16g0749211	NA	NA	SO:0005845	0.0	0.0	NA	NA
Ha412HOChr16	EuGene	gene	6140764	6141406	NA	+	NA	ID=gene:Ha412HOChr16g0749221;Name=Ha412HOChr16g0749221;locus_tag=Ha412HOChr16g0749221;	Ha412HOChr16g0749221	gene:Ha412HOChr16g0749221	NA	Ha412HOChr16g0749221	NA	NA	NA	NA	NA	NA
Ha412HOChr16	EuGene	mRNA	6140764	6141406	NA	+	NA	ID=mRNA:Ha412HOChr16g0749221;Parent=gene:Ha412HOChr16g0749221;Name=Ha412HOChr16g0749221;locus_tag=Ha412HOChr16g0749221;product=hypothetical%20protein;	Ha412HOChr16g0749221	mRNA:Ha412HOChr16g0749221	gene:Ha412HOChr16g0749221	Ha412HOChr16g0749221	hypothetical%20protein	NA	NA	NA	NA	NA
Ha412HOChr16	EuGene	exon	6140764	6141406	NA	+	NA	ID=exon:Ha412HOChr16g0749221.1;Parent=mRNA:Ha412HOChr16g0749221;Ontology_term=SO:0000147;	NA	exon:Ha412HOChr16g0749221.1	mRNA:Ha412HOChr16g0749221	NA	NA	SO:0000147	NA	NA	NA	NA
Ha412HOChr16	EuGene	CDS	6140764	6141279	NA	+	0	ID=CDS:Ha412HOChr16g0749221.1;Parent=mRNA:Ha412HOChr16g0749221;Ontology_term=SO:0005845;est_cons=95.2;est_incons=0.0;	NA	CDS:Ha412HOChr16g0749221.1	mRNA:Ha412HOChr16g0749221	NA	NA	SO:0005845	95.2	0.0	NA	NA
Ha412HOChr16	EuGene	three_prime_UTR	6141280	6141406	NA	+	NA	ID=three_prime_UTR:Ha412HOChr16g0749221.1;Parent=mRNA:Ha412HOChr16g0749221;Ontology_term=SO:0000205;est_cons=100.0;est_incons=0.0;	NA	three_prime_UTR:Ha412HOChr16g0749221.1	mRNA:Ha412HOChr16g0749221	NA	NA	SO:0000205	100.0	0.0	NA	NA
Ha412HOChr16	EuGene	gene	6161324	6162136	NA	-	NA	ID=gene:Ha412HOChr16g0749231;Name=Ha412HOChr16g0749231;locus_tag=Ha412HOChr16g0749231;	Ha412HOChr16g0749231	gene:Ha412HOChr16g0749231	NA	Ha412HOChr16g0749231	NA	NA	NA	NA	NA	NA
Ha412HOChr16	EuGene	mRNA	6161324	6162136	NA	-	NA	ID=mRNA:Ha412HOChr16g0749231;Parent=gene:Ha412HOChr16g0749231;Name=Ha412HOChr16g0749231;locus_tag=Ha412HOChr16g0749231;product=Putative%20transcription%20factor%20AP2-EREBP%20family;Ontology_term=GO:0005634,GO:0016021,GO:0003677,GO:0003700,GO:0006355;	Ha412HOChr16g0749231	mRNA:Ha412HOChr16g0749231	gene:Ha412HOChr16g0749231	Ha412HOChr16g0749231	Putative%20transcription%20factor%20AP2-EREBP%20family	GO:0005634,GO:0016021,GO:0003677,GO:0003700,GO:0006355	NA	NA	NA	NA
Ha412HOChr16	EuGene	exon	6161324	6162136	NA	-	NA	ID=exon:Ha412HOChr16g0749231.1;Parent=mRNA:Ha412HOChr16g0749231;Ontology_term=SO:0000147;	NA	exon:Ha412HOChr16g0749231.1	mRNA:Ha412HOChr16g0749231	NA	NA	SO:0000147	NA	NA	NA	NA
Ha412HOChr16	EuGene	CDS	6161324	6162136	NA	-	0	ID=CDS:Ha412HOChr16g0749231.1;Parent=mRNA:Ha412HOChr16g0749231;Ontology_term=SO:0005845;est_cons=0.0;est_incons=0.0;	NA	CDS:Ha412HOChr16g0749231.1	mRNA:Ha412HOChr16g0749231	NA	NA	SO:0005845	0.0	0.0	NA	NA
Ha412HOChr16	EuGene	gene	6169559	6172770	NA	-	NA	ID=gene:Ha412HOChr16g0749241;Name=Ha412HOChr16g0749241;locus_tag=Ha412HOChr16g0749241;	Ha412HOChr16g0749241	gene:Ha412HOChr16g0749241	NA	Ha412HOChr16g0749241	NA	NA	NA	NA	NA	NA
Ha412HOChr16	EuGene	mRNA	6169559	6172770	NA	-	NA	ID=mRNA:Ha412HOChr16g0749241;Parent=gene:Ha412HOChr16g0749241;Name=Ha412HOChr16g0749241;locus_tag=Ha412HOChr16g0749241;product=hypothetical%20protein;	Ha412HOChr16g0749241	mRNA:Ha412HOChr16g0749241	gene:Ha412HOChr16g0749241	Ha412HOChr16g0749241	hypothetical%20protein	NA	NA	NA	NA	NA
Ha412HOChr16	EuGene	exon	6169559	6169633	NA	-	NA	ID=exon:Ha412HOChr16g0749241.utr0;Parent=mRNA:Ha412HOChr16g0749241;Ontology_term=SO:0000205;	NA	exon:Ha412HOChr16g0749241.utr0	mRNA:Ha412HOChr16g0749241	NA	NA	SO:0000205	NA	NA	NA	NA
Ha412HOChr16	EuGene	exon	6170130	6170256	NA	-	NA	ID=exon:Ha412HOChr16g0749241.2;Parent=mRNA:Ha412HOChr16g0749241;Ontology_term=SO:0000202;	NA	exon:Ha412HOChr16g0749241.2	mRNA:Ha412HOChr16g0749241	NA	NA	SO:0000202	NA	NA	NA	NA
Ha412HOChr16	EuGene	exon	6170334	6170429	NA	-	NA	ID=exon:Ha412HOChr16g0749241.1;Parent=mRNA:Ha412HOChr16g0749241;Ontology_term=SO:0000200;	NA	exon:Ha412HOChr16g0749241.1	mRNA:Ha412HOChr16g0749241	NA	NA	SO:0000200	NA	NA	NA	NA
Ha412HOChr16	EuGene	exon	6171296	6171391	NA	-	NA	ID=exon:Ha412HOChr16g0749241.utr8;Parent=mRNA:Ha412HOChr16g0749241;Ontology_term=SO:0000204;	NA	exon:Ha412HOChr16g0749241.utr8	mRNA:Ha412HOChr16g0749241	NA	NA	SO:0000204	NA	NA	NA	NA
Ha412HOChr16	EuGene	exon	6172513	6172770	NA	-	NA	ID=exon:Ha412HOChr16g0749241.utr10;Parent=mRNA:Ha412HOChr16g0749241;Ontology_term=SO:0000204;	NA	exon:Ha412HOChr16g0749241.utr10	mRNA:Ha412HOChr16g0749241	NA	NA	SO:0000204	NA	NA	NA	NA
Ha412HOChr16	EuGene	three_prime_UTR	6169559	6169633	NA	-	NA	ID=three_prime_UTR:Ha412HOChr16g0749241.0;Parent=mRNA:Ha412HOChr16g0749241;Ontology_term=SO:0000205;est_cons=100.0;est_incons=0.0;	NA	three_prime_UTR:Ha412HOChr16g0749241.0	mRNA:Ha412HOChr16g0749241	NA	NA	SO:0000205	100.0	0.0	NA	NA
Ha412HOChr16	EuGene	three_prime_UTR	6170130	6170163	NA	-	NA	ID=three_prime_UTR:Ha412HOChr16g0749241.2;Parent=mRNA:Ha412HOChr16g0749241;Ontology_term=SO:0000205;est_cons=100.0;est_incons=0.0;	NA	three_prime_UTR:Ha412HOChr16g0749241.2	mRNA:Ha412HOChr16g0749241	NA	NA	SO:0000205	100.0	0.0	NA	NA
Ha412HOChr16	EuGene	CDS	6170164	6170256	NA	-	0	ID=CDS:Ha412HOChr16g0749241.2;Parent=mRNA:Ha412HOChr16g0749241;Ontology_term=SO:0000197;est_cons=100.0;est_incons=0.0;	NA	CDS:Ha412HOChr16g0749241.2	mRNA:Ha412HOChr16g0749241	NA	NA	SO:0000197	100.0	0.0	NA	NA
Ha412HOChr16	EuGene	CDS	6170334	6170393	NA	-	0	ID=CDS:Ha412HOChr16g0749241.1;Parent=mRNA:Ha412HOChr16g0749241;Ontology_term=SO:0000196;est_cons=100.0;est_incons=0.0;	NA	CDS:Ha412HOChr16g0749241.1	mRNA:Ha412HOChr16g0749241	NA	NA	SO:0000196	100.0	0.0	NA	NA
Ha412HOChr16	EuGene	five_prime_UTR	6170394	6170429	NA	-	NA	ID=five_prime_UTR:Ha412HOChr16g0749241.6;Parent=mRNA:Ha412HOChr16g0749241;Ontology_term=SO:0000204;est_cons=100.0;est_incons=0.0;	NA	five_prime_UTR:Ha412HOChr16g0749241.6	mRNA:Ha412HOChr16g0749241	NA	NA	SO:0000204	100.0	0.0	NA	NA
Ha412HOChr16	EuGene	five_prime_UTR	6171296	6171391	NA	-	NA	ID=five_prime_UTR:Ha412HOChr16g0749241.8;Parent=mRNA:Ha412HOChr16g0749241;Ontology_term=SO:0000204;est_cons=100.0;est_incons=0.0;	NA	five_prime_UTR:Ha412HOChr16g0749241.8	mRNA:Ha412HOChr16g0749241	NA	NA	SO:0000204	100.0	0.0	NA	NA
Ha412HOChr16	EuGene	five_prime_UTR	6172513	6172770	NA	-	NA	ID=five_prime_UTR:Ha412HOChr16g0749241.10;Parent=mRNA:Ha412HOChr16g0749241;Ontology_term=SO:0000204;est_cons=99.6;est_incons=0.0;	NA	five_prime_UTR:Ha412HOChr16g0749241.10	mRNA:Ha412HOChr16g0749241	NA	NA	SO:0000204	99.6	0.0	NA	NA
Ha412HOChr16	EuGene	gene	6207201	6208211	NA	+	NA	ID=gene:Ha412HOChr16g0749251;Name=Ha412HOChr16g0749251;locus_tag=Ha412HOChr16g0749251;	Ha412HOChr16g0749251	gene:Ha412HOChr16g0749251	NA	Ha412HOChr16g0749251	NA	NA	NA	NA	NA	NA
Ha412HOChr16	EuGene	mRNA	6207201	6208211	NA	+	NA	ID=mRNA:Ha412HOChr16g0749251;Parent=gene:Ha412HOChr16g0749251;Name=Ha412HOChr16g0749251;locus_tag=Ha412HOChr16g0749251;product=hypothetical%20protein;	Ha412HOChr16g0749251	mRNA:Ha412HOChr16g0749251	gene:Ha412HOChr16g0749251	Ha412HOChr16g0749251	hypothetical%20protein	NA	NA	NA	NA	NA
Ha412HOChr16	EuGene	exon	6207201	6207251	NA	+	NA	ID=exon:Ha412HOChr16g0749251.1;Parent=mRNA:Ha412HOChr16g0749251;Ontology_term=SO:0000200;	NA	exon:Ha412HOChr16g0749251.1	mRNA:Ha412HOChr16g0749251	NA	NA	SO:0000200	NA	NA	NA	NA
Ha412HOChr16	EuGene	exon	6208069	6208211	NA	+	NA	ID=exon:Ha412HOChr16g0749251.2;Parent=mRNA:Ha412HOChr16g0749251;Ontology_term=SO:0000202;	NA	exon:Ha412HOChr16g0749251.2	mRNA:Ha412HOChr16g0749251	NA	NA	SO:0000202	NA	NA	NA	NA
Ha412HOChr16	EuGene	five_prime_UTR	6207201	6207236	NA	+	NA	ID=five_prime_UTR:Ha412HOChr16g0749251.0;Parent=mRNA:Ha412HOChr16g0749251;Ontology_term=SO:0000204;est_cons=100.0;est_incons=0.0;	NA	five_prime_UTR:Ha412HOChr16g0749251.0	mRNA:Ha412HOChr16g0749251	NA	NA	SO:0000204	100.0	0.0	NA	NA
Ha412HOChr16	EuGene	CDS	6207237	6207251	NA	+	0	ID=CDS:Ha412HOChr16g0749251.1;Parent=mRNA:Ha412HOChr16g0749251;Ontology_term=SO:0000196;est_cons=100.0;est_incons=0.0;	NA	CDS:Ha412HOChr16g0749251.1	mRNA:Ha412HOChr16g0749251	NA	NA	SO:0000196	100.0	0.0	NA	NA
Ha412HOChr16	EuGene	CDS	6208069	6208176	NA	+	0	ID=CDS:Ha412HOChr16g0749251.2;Parent=mRNA:Ha412HOChr16g0749251;Ontology_term=SO:0000197;est_cons=100.0;est_incons=0.0;	NA	CDS:Ha412HOChr16g0749251.2	mRNA:Ha412HOChr16g0749251	NA	NA	SO:0000197	100.0	0.0	NA	NA
Ha412HOChr16	EuGene	three_prime_UTR	6208177	6208211	NA	+	NA	ID=three_prime_UTR:Ha412HOChr16g0749251.4;Parent=mRNA:Ha412HOChr16g0749251;Ontology_term=SO:0000205;est_cons=100.0;est_incons=0.0;	NA	three_prime_UTR:Ha412HOChr16g0749251.4	mRNA:Ha412HOChr16g0749251	NA	NA	SO:0000205	100.0	0.0	NA	NA
Ha412HOChr16	EuGene	gene	6218665	6218771	NA	+	NA	ID=gene:Ha412HOChr16g0749261;Name=Ha412HOChr16g0749261;locus_tag=Ha412HOChr16g0749261;rfam_acc=RF00097;rfam_id=snoR71;	Ha412HOChr16g0749261	gene:Ha412HOChr16g0749261	NA	Ha412HOChr16g0749261	NA	NA	NA	NA	NA	NA
Ha412HOChr16	EuGene	ncRNA	6218665	6218771	NA	+	NA	ID=ncRNA:Ha412HOChr16g0749261;Parent=gene:Ha412HOChr16g0749261;Name=Ha412HOChr16g0749261;locus_tag=Ha412HOChr16g0749261;rfam_acc=RF00097;rfam_id=snoR71;	Ha412HOChr16g0749261	ncRNA:Ha412HOChr16g0749261	gene:Ha412HOChr16g0749261	Ha412HOChr16g0749261	NA	NA	NA	NA	NA	NA
Ha412HOChr16	EuGene	gene	6237748	6240270	NA	-	NA	ID=gene:Ha412HOChr16g0749271;Name=Ha412HOChr16g0749271;locus_tag=Ha412HOChr16g0749271;	Ha412HOChr16g0749271	gene:Ha412HOChr16g0749271	NA	Ha412HOChr16g0749271	NA	NA	NA	NA	NA	NA
Ha412HOChr16	EuGene	mRNA	6237748	6240270	NA	-	NA	ID=mRNA:Ha412HOChr16g0749271;Parent=gene:Ha412HOChr16g0749271;Name=Ha412HOChr16g0749271;locus_tag=Ha412HOChr16g0749271;product=putative%20protein;Ontology_term=GO:0016021;	Ha412HOChr16g0749271	mRNA:Ha412HOChr16g0749271	gene:Ha412HOChr16g0749271	Ha412HOChr16g0749271	putative%20protein	GO:0016021	NA	NA	NA	NA
Ha412HOChr16	EuGene	exon	6237748	6238790	NA	-	NA	ID=exon:Ha412HOChr16g0749271.2;Parent=mRNA:Ha412HOChr16g0749271;Ontology_term=SO:0000202;	NA	exon:Ha412HOChr16g0749271.2	mRNA:Ha412HOChr16g0749271	NA	NA	SO:0000202	NA	NA	NA	NA
Ha412HOChr16	EuGene	exon	6239478	6240270	NA	-	NA	ID=exon:Ha412HOChr16g0749271.1;Parent=mRNA:Ha412HOChr16g0749271;Ontology_term=SO:0000200;	NA	exon:Ha412HOChr16g0749271.1	mRNA:Ha412HOChr16g0749271	NA	NA	SO:0000200	NA	NA	NA	NA
Ha412HOChr16	EuGene	three_prime_UTR	6237748	6237908	NA	-	NA	ID=three_prime_UTR:Ha412HOChr16g0749271.0;Parent=mRNA:Ha412HOChr16g0749271;Ontology_term=SO:0000205;est_cons=100.0;est_incons=0.0;	NA	three_prime_UTR:Ha412HOChr16g0749271.0	mRNA:Ha412HOChr16g0749271	NA	NA	SO:0000205	100.0	0.0	NA	NA
Ha412HOChr16	EuGene	CDS	6237909	6238790	NA	-	0	ID=CDS:Ha412HOChr16g0749271.2;Parent=mRNA:Ha412HOChr16g0749271;Ontology_term=SO:0000197;est_cons=100.0;est_incons=0.0;	NA	CDS:Ha412HOChr16g0749271.2	mRNA:Ha412HOChr16g0749271	NA	NA	SO:0000197	100.0	0.0	NA	NA
Ha412HOChr16	EuGene	CDS	6239478	6240239	NA	-	0	ID=CDS:Ha412HOChr16g0749271.1;Parent=mRNA:Ha412HOChr16g0749271;Ontology_term=SO:0000196;est_cons=100.0;est_incons=0.0;	NA	CDS:Ha412HOChr16g0749271.1	mRNA:Ha412HOChr16g0749271	NA	NA	SO:0000196	100.0	0.0	NA	NA
Ha412HOChr16	EuGene	five_prime_UTR	6240240	6240270	NA	-	NA	ID=five_prime_UTR:Ha412HOChr16g0749271.4;Parent=mRNA:Ha412HOChr16g0749271;Ontology_term=SO:0000204;est_cons=100.0;est_incons=0.0;	NA	five_prime_UTR:Ha412HOChr16g0749271.4	mRNA:Ha412HOChr16g0749271	NA	NA	SO:0000204	100.0	0.0	NA	NA
Ha412HOChr16	EuGene	gene	6241718	6246485	NA	-	NA	ID=gene:Ha412HOChr16g0749281;Name=Ha412HOChr16g0749281;locus_tag=Ha412HOChr16g0749281;	Ha412HOChr16g0749281	gene:Ha412HOChr16g0749281	NA	Ha412HOChr16g0749281	NA	NA	NA	NA	NA	NA
Ha412HOChr16	EuGene	mRNA	6241718	6246485	NA	-	NA	ID=mRNA:Ha412HOChr16g0749281;Parent=gene:Ha412HOChr16g0749281;Name=Ha412HOChr16g0749281;locus_tag=Ha412HOChr16g0749281;product=putative%20protein;Ontology_term=GO:0016021;	Ha412HOChr16g0749281	mRNA:Ha412HOChr16g0749281	gene:Ha412HOChr16g0749281	Ha412HOChr16g0749281	putative%20protein	GO:0016021	NA	NA	NA	NA
Ha412HOChr16	EuGene	exon	6241718	6242999	NA	-	NA	ID=exon:Ha412HOChr16g0749281.3;Parent=mRNA:Ha412HOChr16g0749281;Ontology_term=SO:0000202;	NA	exon:Ha412HOChr16g0749281.3	mRNA:Ha412HOChr16g0749281	NA	NA	SO:0000202	NA	NA	NA	NA
Ha412HOChr16	EuGene	exon	6244032	6244600	NA	-	NA	ID=exon:Ha412HOChr16g0749281.2;Parent=mRNA:Ha412HOChr16g0749281;Ontology_term=SO:0000004;	NA	exon:Ha412HOChr16g0749281.2	mRNA:Ha412HOChr16g0749281	NA	NA	SO:0000004	NA	NA	NA	NA
Ha412HOChr16	EuGene	exon	6246055	6246485	NA	-	NA	ID=exon:Ha412HOChr16g0749281.1;Parent=mRNA:Ha412HOChr16g0749281;Ontology_term=SO:0000200;	NA	exon:Ha412HOChr16g0749281.1	mRNA:Ha412HOChr16g0749281	NA	NA	SO:0000200	NA	NA	NA	NA
Ha412HOChr16	EuGene	three_prime_UTR	6241718	6242094	NA	-	NA	ID=three_prime_UTR:Ha412HOChr16g0749281.0;Parent=mRNA:Ha412HOChr16g0749281;Ontology_term=SO:0000205;est_cons=100.0;est_incons=0.0;	NA	three_prime_UTR:Ha412HOChr16g0749281.0	mRNA:Ha412HOChr16g0749281	NA	NA	SO:0000205	100.0	0.0	NA	NA
Ha412HOChr16	EuGene	CDS	6242095	6242999	NA	-	2	ID=CDS:Ha412HOChr16g0749281.3;Parent=mRNA:Ha412HOChr16g0749281;Ontology_term=SO:0000197;est_cons=100.0;est_incons=0.0;	NA	CDS:Ha412HOChr16g0749281.3	mRNA:Ha412HOChr16g0749281	NA	NA	SO:0000197	100.0	0.0	NA	NA
Ha412HOChr16	EuGene	CDS	6244032	6244600	NA	-	1	ID=CDS:Ha412HOChr16g0749281.2;Parent=mRNA:Ha412HOChr16g0749281;Ontology_term=SO:0000004;est_cons=100.0;est_incons=0.0;	NA	CDS:Ha412HOChr16g0749281.2	mRNA:Ha412HOChr16g0749281	NA	NA	SO:0000004	100.0	0.0	NA	NA
Ha412HOChr16	EuGene	CDS	6246055	6246437	NA	-	0	ID=CDS:Ha412HOChr16g0749281.1;Parent=mRNA:Ha412HOChr16g0749281;Ontology_term=SO:0000196;est_cons=100.0;est_incons=0.0;	NA	CDS:Ha412HOChr16g0749281.1	mRNA:Ha412HOChr16g0749281	NA	NA	SO:0000196	100.0	0.0	NA	NA
Ha412HOChr16	EuGene	five_prime_UTR	6246438	6246485	NA	-	NA	ID=five_prime_UTR:Ha412HOChr16g0749281.6;Parent=mRNA:Ha412HOChr16g0749281;Ontology_term=SO:0000204;est_cons=100.0;est_incons=0.0;	NA	five_prime_UTR:Ha412HOChr16g0749281.6	mRNA:Ha412HOChr16g0749281	NA	NA	SO:0000204	100.0	0.0	NA	NA
Ha412HOChr16	EuGene	gene	6241944	6244533	NA	+	NA	ID=gene:Ha412HOChr16g0749291;Name=Ha412HOChr16g0749291;locus_tag=Ha412HOChr16g0749291;	Ha412HOChr16g0749291	gene:Ha412HOChr16g0749291	NA	Ha412HOChr16g0749291	NA	NA	NA	NA	NA	NA
Ha412HOChr16	EuGene	mRNA	6241944	6244533	NA	+	NA	ID=mRNA:Ha412HOChr16g0749291;Parent=gene:Ha412HOChr16g0749291;Name=Ha412HOChr16g0749291;locus_tag=Ha412HOChr16g0749291;product=hypothetical%20protein;	Ha412HOChr16g0749291	mRNA:Ha412HOChr16g0749291	gene:Ha412HOChr16g0749291	Ha412HOChr16g0749291	hypothetical%20protein	NA	NA	NA	NA	NA
Ha412HOChr16	EuGene	exon	6241944	6242992	NA	+	NA	ID=exon:Ha412HOChr16g0749291.1;Parent=mRNA:Ha412HOChr16g0749291;Ontology_term=SO:0000147;	NA	exon:Ha412HOChr16g0749291.1	mRNA:Ha412HOChr16g0749291	NA	NA	SO:0000147	NA	NA	NA	NA
Ha412HOChr16	EuGene	exon	6244025	6244533	NA	+	NA	ID=exon:Ha412HOChr16g0749291.utr4;Parent=mRNA:Ha412HOChr16g0749291;Ontology_term=SO:0000205;	NA	exon:Ha412HOChr16g0749291.utr4	mRNA:Ha412HOChr16g0749291	NA	NA	SO:0000205	NA	NA	NA	NA
Ha412HOChr16	EuGene	five_prime_UTR	6241944	6242485	NA	+	NA	ID=five_prime_UTR:Ha412HOChr16g0749291.0;Parent=mRNA:Ha412HOChr16g0749291;Ontology_term=SO:0000204;est_cons=100.0;est_incons=0.0;	NA	five_prime_UTR:Ha412HOChr16g0749291.0	mRNA:Ha412HOChr16g0749291	NA	NA	SO:0000204	100.0	0.0	NA	NA
Ha412HOChr16	EuGene	CDS	6242486	6242923	NA	+	0	ID=CDS:Ha412HOChr16g0749291.1;Parent=mRNA:Ha412HOChr16g0749291;Ontology_term=SO:0005845;est_cons=100.0;est_incons=0.0;	NA	CDS:Ha412HOChr16g0749291.1	mRNA:Ha412HOChr16g0749291	NA	NA	SO:0005845	100.0	0.0	NA	NA
Ha412HOChr16	EuGene	three_prime_UTR	6242924	6242992	NA	+	NA	ID=three_prime_UTR:Ha412HOChr16g0749291.2;Parent=mRNA:Ha412HOChr16g0749291;Ontology_term=SO:0000205;est_cons=100.0;est_incons=0.0;	NA	three_prime_UTR:Ha412HOChr16g0749291.2	mRNA:Ha412HOChr16g0749291	NA	NA	SO:0000205	100.0	0.0	NA	NA
Ha412HOChr16	EuGene	three_prime_UTR	6244025	6244533	NA	+	NA	ID=three_prime_UTR:Ha412HOChr16g0749291.4;Parent=mRNA:Ha412HOChr16g0749291;Ontology_term=SO:0000205;est_cons=100.0;est_incons=0.0;	NA	three_prime_UTR:Ha412HOChr16g0749291.4	mRNA:Ha412HOChr16g0749291	NA	NA	SO:0000205	100.0	0.0	NA	NA
Ha412HOChr16	EuGene	gene	6251488	6252138	NA	-	NA	ID=gene:Ha412HOChr16g0749301;Name=Ha412HOChr16g0749301;locus_tag=Ha412HOChr16g0749301;	Ha412HOChr16g0749301	gene:Ha412HOChr16g0749301	NA	Ha412HOChr16g0749301	NA	NA	NA	NA	NA	NA
Ha412HOChr16	EuGene	mRNA	6251488	6252138	NA	-	NA	ID=mRNA:Ha412HOChr16g0749301;Parent=gene:Ha412HOChr16g0749301;Name=Ha412HOChr16g0749301;locus_tag=Ha412HOChr16g0749301;product=putative%20protein;Ontology_term=GO:0016021;	Ha412HOChr16g0749301	mRNA:Ha412HOChr16g0749301	gene:Ha412HOChr16g0749301	Ha412HOChr16g0749301	putative%20protein	GO:0016021	NA	NA	NA	NA
Ha412HOChr16	EuGene	exon	6251488	6252138	NA	-	NA	ID=exon:Ha412HOChr16g0749301.1;Parent=mRNA:Ha412HOChr16g0749301;Ontology_term=SO:0000147;	NA	exon:Ha412HOChr16g0749301.1	mRNA:Ha412HOChr16g0749301	NA	NA	SO:0000147	NA	NA	NA	NA
Ha412HOChr16	EuGene	CDS	6251488	6252138	NA	-	0	ID=CDS:Ha412HOChr16g0749301.1;Parent=mRNA:Ha412HOChr16g0749301;Ontology_term=SO:0005845;est_cons=0.0;est_incons=0.0;	NA	CDS:Ha412HOChr16g0749301.1	mRNA:Ha412HOChr16g0749301	NA	NA	SO:0005845	0.0	0.0	NA	NA
Ha412HOChr16	EuGene	gene	6252352	6253857	NA	-	NA	ID=gene:Ha412HOChr16g0749311;Name=Ha412HOChr16g0749311;locus_tag=Ha412HOChr16g0749311;	Ha412HOChr16g0749311	gene:Ha412HOChr16g0749311	NA	Ha412HOChr16g0749311	NA	NA	NA	NA	NA	NA
Ha412HOChr16	EuGene	mRNA	6252352	6253857	NA	-	NA	ID=mRNA:Ha412HOChr16g0749311;Parent=gene:Ha412HOChr16g0749311;Name=Ha412HOChr16g0749311;locus_tag=Ha412HOChr16g0749311;product=Putative%20transcription%20factor%20interactor%20and%20regulator%20ARID%20family;Ontology_term=GO:0005634,GO:0016021,GO:0003677,GO:0005524,GO:0008270,GO:0016887,GO:0030246,GO:0043531;	Ha412HOChr16g0749311	mRNA:Ha412HOChr16g0749311	gene:Ha412HOChr16g0749311	Ha412HOChr16g0749311	Putative%20transcription%20factor%20interactor%20and%20regulator%20ARID%20family	GO:0005634,GO:0016021,GO:0003677,GO:0005524,GO:0008270,GO:0016887,GO:0030246,GO:0043531	NA	NA	NA	NA
Ha412HOChr16	EuGene	exon	6252352	6253857	NA	-	NA	ID=exon:Ha412HOChr16g0749311.1;Parent=mRNA:Ha412HOChr16g0749311;Ontology_term=SO:0000147;	NA	exon:Ha412HOChr16g0749311.1	mRNA:Ha412HOChr16g0749311	NA	NA	SO:0000147	NA	NA	NA	NA
Ha412HOChr16	EuGene	CDS	6252352	6253857	NA	-	0	ID=CDS:Ha412HOChr16g0749311.1;Parent=mRNA:Ha412HOChr16g0749311;Ontology_term=SO:0005845;est_cons=0.0;est_incons=0.0;	NA	CDS:Ha412HOChr16g0749311.1	mRNA:Ha412HOChr16g0749311	NA	NA	SO:0005845	0.0	0.0	NA	NA
Ha412HOChr16	EuGene	gene	6255947	6257266	NA	-	NA	ID=gene:Ha412HOChr16g0749321;Name=Ha412HOChr16g0749321;locus_tag=Ha412HOChr16g0749321;	Ha412HOChr16g0749321	gene:Ha412HOChr16g0749321	NA	Ha412HOChr16g0749321	NA	NA	NA	NA	NA	NA
Ha412HOChr16	EuGene	mRNA	6255947	6257266	NA	-	NA	ID=mRNA:Ha412HOChr16g0749321;Parent=gene:Ha412HOChr16g0749321;Name=Ha412HOChr16g0749321;locus_tag=Ha412HOChr16g0749321;product=putative%20protein;Ontology_term=GO:0016021;	Ha412HOChr16g0749321	mRNA:Ha412HOChr16g0749321	gene:Ha412HOChr16g0749321	Ha412HOChr16g0749321	putative%20protein	GO:0016021	NA	NA	NA	NA
Ha412HOChr16	EuGene	exon	6255947	6257266	NA	-	NA	ID=exon:Ha412HOChr16g0749321.1;Parent=mRNA:Ha412HOChr16g0749321;Ontology_term=SO:0000147;	NA	exon:Ha412HOChr16g0749321.1	mRNA:Ha412HOChr16g0749321	NA	NA	SO:0000147	NA	NA	NA	NA
Ha412HOChr16	EuGene	CDS	6255947	6257266	NA	-	0	ID=CDS:Ha412HOChr16g0749321.1;Parent=mRNA:Ha412HOChr16g0749321;Ontology_term=SO:0005845;est_cons=0.0;est_incons=0.0;	NA	CDS:Ha412HOChr16g0749321.1	mRNA:Ha412HOChr16g0749321	NA	NA	SO:0005845	0.0	0.0	NA	NA
Ha412HOChr16	EuGene	gene	6266762	6269352	NA	-	NA	ID=gene:Ha412HOChr16g0749331;Name=Ha412HOChr16g0749331;locus_tag=Ha412HOChr16g0749331;	Ha412HOChr16g0749331	gene:Ha412HOChr16g0749331	NA	Ha412HOChr16g0749331	NA	NA	NA	NA	NA	NA
Ha412HOChr16	EuGene	mRNA	6266762	6269352	NA	-	NA	ID=mRNA:Ha412HOChr16g0749331;Parent=gene:Ha412HOChr16g0749331;Name=Ha412HOChr16g0749331;locus_tag=Ha412HOChr16g0749331;product=putative%20protein;Ontology_term=GO:0016021;	Ha412HOChr16g0749331	mRNA:Ha412HOChr16g0749331	gene:Ha412HOChr16g0749331	Ha412HOChr16g0749331	putative%20protein	GO:0016021	NA	NA	NA	NA
Ha412HOChr16	EuGene	exon	6266762	6267689	NA	-	NA	ID=exon:Ha412HOChr16g0749331.3;Parent=mRNA:Ha412HOChr16g0749331;Ontology_term=SO:0000202;	NA	exon:Ha412HOChr16g0749331.3	mRNA:Ha412HOChr16g0749331	NA	NA	SO:0000202	NA	NA	NA	NA
Ha412HOChr16	EuGene	exon	6268206	6268761	NA	-	NA	ID=exon:Ha412HOChr16g0749331.2;Parent=mRNA:Ha412HOChr16g0749331;Ontology_term=SO:0000004;	NA	exon:Ha412HOChr16g0749331.2	mRNA:Ha412HOChr16g0749331	NA	NA	SO:0000004	NA	NA	NA	NA
Ha412HOChr16	EuGene	exon	6269105	6269352	NA	-	NA	ID=exon:Ha412HOChr16g0749331.1;Parent=mRNA:Ha412HOChr16g0749331;Ontology_term=SO:0000200;	NA	exon:Ha412HOChr16g0749331.1	mRNA:Ha412HOChr16g0749331	NA	NA	SO:0000200	NA	NA	NA	NA
Ha412HOChr16	EuGene	three_prime_UTR	6266762	6266762	NA	-	NA	ID=three_prime_UTR:Ha412HOChr16g0749331.0;Parent=mRNA:Ha412HOChr16g0749331;Ontology_term=SO:0000205;est_cons=0.0;est_incons=0.0;	NA	three_prime_UTR:Ha412HOChr16g0749331.0	mRNA:Ha412HOChr16g0749331	NA	NA	SO:0000205	0.0	0.0	NA	NA
Ha412HOChr16	EuGene	CDS	6266763	6267689	NA	-	0	ID=CDS:Ha412HOChr16g0749331.3;Parent=mRNA:Ha412HOChr16g0749331;Ontology_term=SO:0000197;est_cons=87.6;est_incons=0.0;	NA	CDS:Ha412HOChr16g0749331.3	mRNA:Ha412HOChr16g0749331	NA	NA	SO:0000197	87.6	0.0	NA	NA
Ha412HOChr16	EuGene	CDS	6268206	6268761	NA	-	1	ID=CDS:Ha412HOChr16g0749331.2;Parent=mRNA:Ha412HOChr16g0749331;Ontology_term=SO:0000004;est_cons=84.0;est_incons=0.0;	NA	CDS:Ha412HOChr16g0749331.2	mRNA:Ha412HOChr16g0749331	NA	NA	SO:0000004	84.0	0.0	NA	NA
Ha412HOChr16	EuGene	CDS	6269105	6269352	NA	-	0	ID=CDS:Ha412HOChr16g0749331.1;Parent=mRNA:Ha412HOChr16g0749331;Ontology_term=SO:0000196;est_cons=0.0;est_incons=0.0;	NA	CDS:Ha412HOChr16g0749331.1	mRNA:Ha412HOChr16g0749331	NA	NA	SO:0000196	0.0	0.0	NA	NA
Ha412HOChr16	EuGene	gene	6271719	6271797	NA	+	NA	ID=gene:Ha412HOChr16g0749341;Name=Ha412HOChr16g0749341;locus_tag=Ha412HOChr16g0749341;anti_codon=XXX;product=tRNA-Undet;	Ha412HOChr16g0749341	gene:Ha412HOChr16g0749341	NA	Ha412HOChr16g0749341	tRNA-Undet	NA	NA	NA	NA	NA
Ha412HOChr16	EuGene	tRNA	6271719	6271797	NA	+	NA	ID=ncRNA:Ha412HOChr16g0749341;Parent=gene:Ha412HOChr16g0749341;Name=Ha412HOChr16g0749341;locus_tag=Ha412HOChr16g0749341;anti_codon=XXX;product=tRNA-Undet;	Ha412HOChr16g0749341	ncRNA:Ha412HOChr16g0749341	gene:Ha412HOChr16g0749341	Ha412HOChr16g0749341	tRNA-Undet	NA	NA	NA	NA	NA
Ha412HOChr16	EuGene	gene	6299932	6300038	NA	-	NA	ID=gene:Ha412HOChr16g0749351;Name=Ha412HOChr16g0749351;locus_tag=Ha412HOChr16g0749351;rfam_acc=RF00097;rfam_id=snoR71;	Ha412HOChr16g0749351	gene:Ha412HOChr16g0749351	NA	Ha412HOChr16g0749351	NA	NA	NA	NA	NA	NA
Ha412HOChr16	EuGene	ncRNA	6299932	6300038	NA	-	NA	ID=ncRNA:Ha412HOChr16g0749351;Parent=gene:Ha412HOChr16g0749351;Name=Ha412HOChr16g0749351;locus_tag=Ha412HOChr16g0749351;rfam_acc=RF00097;rfam_id=snoR71;	Ha412HOChr16g0749351	ncRNA:Ha412HOChr16g0749351	gene:Ha412HOChr16g0749351	Ha412HOChr16g0749351	NA	NA	NA	NA	NA	NA
Ha412HOChr16	EuGene	gene	6326074	6326901	NA	-	NA	ID=gene:Ha412HOChr16g0749361;Name=Ha412HOChr16g0749361;locus_tag=Ha412HOChr16g0749361;	Ha412HOChr16g0749361	gene:Ha412HOChr16g0749361	NA	Ha412HOChr16g0749361	NA	NA	NA	NA	NA	NA
Ha412HOChr16	EuGene	mRNA	6326074	6326901	NA	-	NA	ID=mRNA:Ha412HOChr16g0749361;Parent=gene:Ha412HOChr16g0749361;Name=Ha412HOChr16g0749361;locus_tag=Ha412HOChr16g0749361;product=putative%20protein;Ontology_term=GO:0016021;	Ha412HOChr16g0749361	mRNA:Ha412HOChr16g0749361	gene:Ha412HOChr16g0749361	Ha412HOChr16g0749361	putative%20protein	GO:0016021	NA	NA	NA	NA
Ha412HOChr16	EuGene	exon	6326074	6326901	NA	-	NA	ID=exon:Ha412HOChr16g0749361.1;Parent=mRNA:Ha412HOChr16g0749361;Ontology_term=SO:0000147;	NA	exon:Ha412HOChr16g0749361.1	mRNA:Ha412HOChr16g0749361	NA	NA	SO:0000147	NA	NA	NA	NA
Ha412HOChr16	EuGene	CDS	6326074	6326901	NA	-	0	ID=CDS:Ha412HOChr16g0749361.1;Parent=mRNA:Ha412HOChr16g0749361;Ontology_term=SO:0005845;est_cons=0.0;est_incons=0.0;	NA	CDS:Ha412HOChr16g0749361.1	mRNA:Ha412HOChr16g0749361	NA	NA	SO:0005845	0.0	0.0	NA	NA
Ha412HOChr16	EuGene	gene	6327396	6328432	NA	-	NA	ID=gene:Ha412HOChr16g0749371;Name=Ha412HOChr16g0749371;locus_tag=Ha412HOChr16g0749371;	Ha412HOChr16g0749371	gene:Ha412HOChr16g0749371	NA	Ha412HOChr16g0749371	NA	NA	NA	NA	NA	NA
Ha412HOChr16	EuGene	mRNA	6327396	6328432	NA	-	NA	ID=mRNA:Ha412HOChr16g0749371;Parent=gene:Ha412HOChr16g0749371;Name=Ha412HOChr16g0749371;locus_tag=Ha412HOChr16g0749371;product=putative%20protein;Ontology_term=GO:0016021;	Ha412HOChr16g0749371	mRNA:Ha412HOChr16g0749371	gene:Ha412HOChr16g0749371	Ha412HOChr16g0749371	putative%20protein	GO:0016021	NA	NA	NA	NA
Ha412HOChr16	EuGene	exon	6327396	6327993	NA	-	NA	ID=exon:Ha412HOChr16g0749371.2;Parent=mRNA:Ha412HOChr16g0749371;Ontology_term=SO:0000202;	NA	exon:Ha412HOChr16g0749371.2	mRNA:Ha412HOChr16g0749371	NA	NA	SO:0000202	NA	NA	NA	NA
Ha412HOChr16	EuGene	exon	6328185	6328432	NA	-	NA	ID=exon:Ha412HOChr16g0749371.1;Parent=mRNA:Ha412HOChr16g0749371;Ontology_term=SO:0000200;	NA	exon:Ha412HOChr16g0749371.1	mRNA:Ha412HOChr16g0749371	NA	NA	SO:0000200	NA	NA	NA	NA
Ha412HOChr16	EuGene	CDS	6327396	6327993	NA	-	1	ID=CDS:Ha412HOChr16g0749371.2;Parent=mRNA:Ha412HOChr16g0749371;Ontology_term=SO:0000197;est_cons=29.9;est_incons=0.0;	NA	CDS:Ha412HOChr16g0749371.2	mRNA:Ha412HOChr16g0749371	NA	NA	SO:0000197	29.9	0.0	NA	NA
Ha412HOChr16	EuGene	CDS	6328185	6328432	NA	-	0	ID=CDS:Ha412HOChr16g0749371.1;Parent=mRNA:Ha412HOChr16g0749371;Ontology_term=SO:0000196;est_cons=77.0;est_incons=0.0;	NA	CDS:Ha412HOChr16g0749371.1	mRNA:Ha412HOChr16g0749371	NA	NA	SO:0000196	77.0	0.0	NA	NA
Ha412HOChr16	EuGene	gene	6378624	6378698	NA	-	NA	ID=gene:Ha412HOChr16g0749381;Name=Ha412HOChr16g0749381;locus_tag=Ha412HOChr16g0749381;anti_codon=GTT;product=tRNA-Asn;	Ha412HOChr16g0749381	gene:Ha412HOChr16g0749381	NA	Ha412HOChr16g0749381	tRNA-Asn	NA	NA	NA	NA	NA
Ha412HOChr16	EuGene	tRNA	6378624	6378698	NA	-	NA	ID=ncRNA:Ha412HOChr16g0749381;Parent=gene:Ha412HOChr16g0749381;Name=Ha412HOChr16g0749381;locus_tag=Ha412HOChr16g0749381;anti_codon=GTT;product=tRNA-Asn;	Ha412HOChr16g0749381	ncRNA:Ha412HOChr16g0749381	gene:Ha412HOChr16g0749381	Ha412HOChr16g0749381	tRNA-Asn	NA	NA	NA	NA	NA
Ha412HOChr16	EuGene	gene	6379261	6379338	NA	+	NA	ID=gene:Ha412HOChr16g0749391;Name=Ha412HOChr16g0749391;locus_tag=Ha412HOChr16g0749391;anti_codon=XXX;product=tRNA-Undet;	Ha412HOChr16g0749391	gene:Ha412HOChr16g0749391	NA	Ha412HOChr16g0749391	tRNA-Undet	NA	NA	NA	NA	NA
Ha412HOChr16	EuGene	tRNA	6379261	6379338	NA	+	NA	ID=ncRNA:Ha412HOChr16g0749391;Parent=gene:Ha412HOChr16g0749391;Name=Ha412HOChr16g0749391;locus_tag=Ha412HOChr16g0749391;anti_codon=XXX;product=tRNA-Undet;	Ha412HOChr16g0749391	ncRNA:Ha412HOChr16g0749391	gene:Ha412HOChr16g0749391	Ha412HOChr16g0749391	tRNA-Undet	NA	NA	NA	NA	NA
Ha412HOChr16	EuGene	gene	6487358	6490771	NA	+	NA	ID=gene:Ha412HOChr16g0749401;Name=Ha412HOChr16g0749401;locus_tag=Ha412HOChr16g0749401;	Ha412HOChr16g0749401	gene:Ha412HOChr16g0749401	NA	Ha412HOChr16g0749401	NA	NA	NA	NA	NA	NA
Ha412HOChr16	EuGene	mRNA	6487358	6490771	NA	+	NA	ID=mRNA:Ha412HOChr16g0749401;Parent=gene:Ha412HOChr16g0749401;Name=Ha412HOChr16g0749401;locus_tag=Ha412HOChr16g0749401;product=Putative%20flavonoid%203%27-monooxygenase;Ontology_term=GO:0016021,GO:0004497,GO:0005506,GO:0016705,GO:0020037,GO:0055114;ec_number=1.14.14.82;	Ha412HOChr16g0749401	mRNA:Ha412HOChr16g0749401	gene:Ha412HOChr16g0749401	Ha412HOChr16g0749401	Putative%20flavonoid%203%27-monooxygenase	GO:0016021,GO:0004497,GO:0005506,GO:0016705,GO:0020037,GO:0055114	NA	NA	1.14.14.82	NA
Ha412HOChr16	EuGene	exon	6487358	6487451	NA	+	NA	ID=exon:Ha412HOChr16g0749401.utr0;Parent=mRNA:Ha412HOChr16g0749401;Ontology_term=SO:0000204;	NA	exon:Ha412HOChr16g0749401.utr0	mRNA:Ha412HOChr16g0749401	NA	NA	SO:0000204	NA	NA	NA	NA
Ha412HOChr16	EuGene	exon	6487529	6487677	NA	+	NA	ID=exon:Ha412HOChr16g0749401.utr2;Parent=mRNA:Ha412HOChr16g0749401;Ontology_term=SO:0000204;	NA	exon:Ha412HOChr16g0749401.utr2	mRNA:Ha412HOChr16g0749401	NA	NA	SO:0000204	NA	NA	NA	NA
Ha412HOChr16	EuGene	exon	6488285	6488365	NA	+	NA	ID=exon:Ha412HOChr16g0749401.utr4;Parent=mRNA:Ha412HOChr16g0749401;Ontology_term=SO:0000204;	NA	exon:Ha412HOChr16g0749401.utr4	mRNA:Ha412HOChr16g0749401	NA	NA	SO:0000204	NA	NA	NA	NA
Ha412HOChr16	EuGene	exon	6488517	6488617	NA	+	NA	ID=exon:Ha412HOChr16g0749401.utr6;Parent=mRNA:Ha412HOChr16g0749401;Ontology_term=SO:0000204;	NA	exon:Ha412HOChr16g0749401.utr6	mRNA:Ha412HOChr16g0749401	NA	NA	SO:0000204	NA	NA	NA	NA
Ha412HOChr16	EuGene	exon	6488704	6488757	NA	+	NA	ID=exon:Ha412HOChr16g0749401.utr8;Parent=mRNA:Ha412HOChr16g0749401;Ontology_term=SO:0000204;	NA	exon:Ha412HOChr16g0749401.utr8	mRNA:Ha412HOChr16g0749401	NA	NA	SO:0000204	NA	NA	NA	NA
Ha412HOChr16	EuGene	exon	6488926	6489018	NA	+	NA	ID=exon:Ha412HOChr16g0749401.utr10;Parent=mRNA:Ha412HOChr16g0749401;Ontology_term=SO:0000204;	NA	exon:Ha412HOChr16g0749401.utr10	mRNA:Ha412HOChr16g0749401	NA	NA	SO:0000204	NA	NA	NA	NA
Ha412HOChr16	EuGene	exon	6489183	6489848	NA	+	NA	ID=exon:Ha412HOChr16g0749401.1;Parent=mRNA:Ha412HOChr16g0749401;Ontology_term=SO:0000200;	NA	exon:Ha412HOChr16g0749401.1	mRNA:Ha412HOChr16g0749401	NA	NA	SO:0000200	NA	NA	NA	NA
Ha412HOChr16	EuGene	exon	6489958	6490771	NA	+	NA	ID=exon:Ha412HOChr16g0749401.2;Parent=mRNA:Ha412HOChr16g0749401;Ontology_term=SO:0000202;	NA	exon:Ha412HOChr16g0749401.2	mRNA:Ha412HOChr16g0749401	NA	NA	SO:0000202	NA	NA	NA	NA
Ha412HOChr16	EuGene	five_prime_UTR	6487358	6487451	NA	+	NA	ID=five_prime_UTR:Ha412HOChr16g0749401.0;Parent=mRNA:Ha412HOChr16g0749401;Ontology_term=SO:0000204;est_cons=100.0;est_incons=0.0;	NA	five_prime_UTR:Ha412HOChr16g0749401.0	mRNA:Ha412HOChr16g0749401	NA	NA	SO:0000204	100.0	0.0	NA	NA
Ha412HOChr16	EuGene	five_prime_UTR	6487529	6487677	NA	+	NA	ID=five_prime_UTR:Ha412HOChr16g0749401.2;Parent=mRNA:Ha412HOChr16g0749401;Ontology_term=SO:0000204;est_cons=100.0;est_incons=0.0;	NA	five_prime_UTR:Ha412HOChr16g0749401.2	mRNA:Ha412HOChr16g0749401	NA	NA	SO:0000204	100.0	0.0	NA	NA
Ha412HOChr16	EuGene	five_prime_UTR	6488285	6488365	NA	+	NA	ID=five_prime_UTR:Ha412HOChr16g0749401.4;Parent=mRNA:Ha412HOChr16g0749401;Ontology_term=SO:0000204;est_cons=100.0;est_incons=0.0;	NA	five_prime_UTR:Ha412HOChr16g0749401.4	mRNA:Ha412HOChr16g0749401	NA	NA	SO:0000204	100.0	0.0	NA	NA
Ha412HOChr16	EuGene	five_prime_UTR	6488517	6488617	NA	+	NA	ID=five_prime_UTR:Ha412HOChr16g0749401.6;Parent=mRNA:Ha412HOChr16g0749401;Ontology_term=SO:0000204;est_cons=100.0;est_incons=0.0;	NA	five_prime_UTR:Ha412HOChr16g0749401.6	mRNA:Ha412HOChr16g0749401	NA	NA	SO:0000204	100.0	0.0	NA	NA
Ha412HOChr16	EuGene	five_prime_UTR	6488704	6488757	NA	+	NA	ID=five_prime_UTR:Ha412HOChr16g0749401.8;Parent=mRNA:Ha412HOChr16g0749401;Ontology_term=SO:0000204;est_cons=100.0;est_incons=0.0;	NA	five_prime_UTR:Ha412HOChr16g0749401.8	mRNA:Ha412HOChr16g0749401	NA	NA	SO:0000204	100.0	0.0	NA	NA
Ha412HOChr16	EuGene	five_prime_UTR	6488926	6489018	NA	+	NA	ID=five_prime_UTR:Ha412HOChr16g0749401.10;Parent=mRNA:Ha412HOChr16g0749401;Ontology_term=SO:0000204;est_cons=100.0;est_incons=0.0;	NA	five_prime_UTR:Ha412HOChr16g0749401.10	mRNA:Ha412HOChr16g0749401	NA	NA	SO:0000204	100.0	0.0	NA	NA
Ha412HOChr16	EuGene	five_prime_UTR	6489183	6489299	NA	+	NA	ID=five_prime_UTR:Ha412HOChr16g0749401.12;Parent=mRNA:Ha412HOChr16g0749401;Ontology_term=SO:0000204;est_cons=100.0;est_incons=0.0;	NA	five_prime_UTR:Ha412HOChr16g0749401.12	mRNA:Ha412HOChr16g0749401	NA	NA	SO:0000204	100.0	0.0	NA	NA
Ha412HOChr16	EuGene	CDS	6489300	6489848	NA	+	0	ID=CDS:Ha412HOChr16g0749401.1;Parent=mRNA:Ha412HOChr16g0749401;Ontology_term=SO:0000196;est_cons=88.0;est_incons=12.0;	NA	CDS:Ha412HOChr16g0749401.1	mRNA:Ha412HOChr16g0749401	NA	NA	SO:0000196	88.0	12.0	NA	NA
Ha412HOChr16	EuGene	CDS	6489958	6490551	NA	+	0	ID=CDS:Ha412HOChr16g0749401.2;Parent=mRNA:Ha412HOChr16g0749401;Ontology_term=SO:0000197;est_cons=100.0;est_incons=0.0;	NA	CDS:Ha412HOChr16g0749401.2	mRNA:Ha412HOChr16g0749401	NA	NA	SO:0000197	100.0	0.0	NA	NA
Ha412HOChr16	EuGene	three_prime_UTR	6490552	6490771	NA	+	NA	ID=three_prime_UTR:Ha412HOChr16g0749401.16;Parent=mRNA:Ha412HOChr16g0749401;Ontology_term=SO:0000205;est_cons=100.0;est_incons=0.0;	NA	three_prime_UTR:Ha412HOChr16g0749401.16	mRNA:Ha412HOChr16g0749401	NA	NA	SO:0000205	100.0	0.0	NA	NA
Ha412HOChr16	EuGene	gene	6499122	6500735	NA	+	NA	ID=gene:Ha412HOChr16g0749411;Name=Ha412HOChr16g0749411;locus_tag=Ha412HOChr16g0749411;	Ha412HOChr16g0749411	gene:Ha412HOChr16g0749411	NA	Ha412HOChr16g0749411	NA	NA	NA	NA	NA	NA
Ha412HOChr16	EuGene	mRNA	6499122	6500735	NA	+	NA	ID=mRNA:Ha412HOChr16g0749411;Parent=gene:Ha412HOChr16g0749411;Name=Ha412HOChr16g0749411;locus_tag=Ha412HOChr16g0749411;product=Putative%20transmembrane%20protein%20DDB_G0292058;Ontology_term=GO:0016021;	Ha412HOChr16g0749411	mRNA:Ha412HOChr16g0749411	gene:Ha412HOChr16g0749411	Ha412HOChr16g0749411	Putative%20transmembrane%20protein%20DDB_G0292058	GO:0016021	NA	NA	NA	NA
Ha412HOChr16	EuGene	exon	6499122	6499489	NA	+	NA	ID=exon:Ha412HOChr16g0749411.1;Parent=mRNA:Ha412HOChr16g0749411;Ontology_term=SO:0000200;	NA	exon:Ha412HOChr16g0749411.1	mRNA:Ha412HOChr16g0749411	NA	NA	SO:0000200	NA	NA	NA	NA
Ha412HOChr16	EuGene	exon	6499575	6499633	NA	+	NA	ID=exon:Ha412HOChr16g0749411.2;Parent=mRNA:Ha412HOChr16g0749411;Ontology_term=SO:0000004;	NA	exon:Ha412HOChr16g0749411.2	mRNA:Ha412HOChr16g0749411	NA	NA	SO:0000004	NA	NA	NA	NA
Ha412HOChr16	EuGene	exon	6499712	6499748	NA	+	NA	ID=exon:Ha412HOChr16g0749411.3;Parent=mRNA:Ha412HOChr16g0749411;Ontology_term=SO:0000004;	NA	exon:Ha412HOChr16g0749411.3	mRNA:Ha412HOChr16g0749411	NA	NA	SO:0000004	NA	NA	NA	NA
Ha412HOChr16	EuGene	exon	6499826	6499897	NA	+	NA	ID=exon:Ha412HOChr16g0749411.4;Parent=mRNA:Ha412HOChr16g0749411;Ontology_term=SO:0000004;	NA	exon:Ha412HOChr16g0749411.4	mRNA:Ha412HOChr16g0749411	NA	NA	SO:0000004	NA	NA	NA	NA
Ha412HOChr16	EuGene	exon	6500360	6500735	NA	+	NA	ID=exon:Ha412HOChr16g0749411.5;Parent=mRNA:Ha412HOChr16g0749411;Ontology_term=SO:0000202;	NA	exon:Ha412HOChr16g0749411.5	mRNA:Ha412HOChr16g0749411	NA	NA	SO:0000202	NA	NA	NA	NA
Ha412HOChr16	EuGene	CDS	6499122	6499489	NA	+	0	ID=CDS:Ha412HOChr16g0749411.1;Parent=mRNA:Ha412HOChr16g0749411;Ontology_term=SO:0000196;est_cons=0.0;est_incons=0.0;	NA	CDS:Ha412HOChr16g0749411.1	mRNA:Ha412HOChr16g0749411	NA	NA	SO:0000196	0.0	0.0	NA	NA
Ha412HOChr16	EuGene	CDS	6499575	6499633	NA	+	1	ID=CDS:Ha412HOChr16g0749411.2;Parent=mRNA:Ha412HOChr16g0749411;Ontology_term=SO:0000004;est_cons=0.0;est_incons=0.0;	NA	CDS:Ha412HOChr16g0749411.2	mRNA:Ha412HOChr16g0749411	NA	NA	SO:0000004	0.0	0.0	NA	NA
Ha412HOChr16	EuGene	CDS	6499712	6499748	NA	+	2	ID=CDS:Ha412HOChr16g0749411.3;Parent=mRNA:Ha412HOChr16g0749411;Ontology_term=SO:0000004;est_cons=0.0;est_incons=0.0;	NA	CDS:Ha412HOChr16g0749411.3	mRNA:Ha412HOChr16g0749411	NA	NA	SO:0000004	0.0	0.0	NA	NA
Ha412HOChr16	EuGene	CDS	6499826	6499897	NA	+	1	ID=CDS:Ha412HOChr16g0749411.4;Parent=mRNA:Ha412HOChr16g0749411;Ontology_term=SO:0000004;est_cons=0.0;est_incons=0.0;	NA	CDS:Ha412HOChr16g0749411.4	mRNA:Ha412HOChr16g0749411	NA	NA	SO:0000004	0.0	0.0	NA	NA
Ha412HOChr16	EuGene	CDS	6500360	6500735	NA	+	1	ID=CDS:Ha412HOChr16g0749411.5;Parent=mRNA:Ha412HOChr16g0749411;Ontology_term=SO:0000197;est_cons=0.0;est_incons=0.0;	NA	CDS:Ha412HOChr16g0749411.5	mRNA:Ha412HOChr16g0749411	NA	NA	SO:0000197	0.0	0.0	NA	NA
Ha412HOChr16	EuGene	gene	6500766	6501290	NA	-	NA	ID=gene:Ha412HOChr16g0749421;Name=Ha412HOChr16g0749421;locus_tag=Ha412HOChr16g0749421;	Ha412HOChr16g0749421	gene:Ha412HOChr16g0749421	NA	Ha412HOChr16g0749421	NA	NA	NA	NA	NA	NA
Ha412HOChr16	EuGene	mRNA	6500766	6501290	NA	-	NA	ID=mRNA:Ha412HOChr16g0749421;Parent=gene:Ha412HOChr16g0749421;Name=Ha412HOChr16g0749421;locus_tag=Ha412HOChr16g0749421;product=hypothetical%20protein;Ontology_term=GO:0003964,GO:0004252,GO:0008234,GO:0016757,GO:0006278,GO:0006486,GO:0006508;	Ha412HOChr16g0749421	mRNA:Ha412HOChr16g0749421	gene:Ha412HOChr16g0749421	Ha412HOChr16g0749421	hypothetical%20protein	GO:0003964,GO:0004252,GO:0008234,GO:0016757,GO:0006278,GO:0006486,GO:0006508	NA	NA	NA	NA
Ha412HOChr16	EuGene	exon	6500766	6501290	NA	-	NA	ID=exon:Ha412HOChr16g0749421.1;Parent=mRNA:Ha412HOChr16g0749421;Ontology_term=SO:0000147;	NA	exon:Ha412HOChr16g0749421.1	mRNA:Ha412HOChr16g0749421	NA	NA	SO:0000147	NA	NA	NA	NA
Ha412HOChr16	EuGene	CDS	6500766	6501290	NA	-	0	ID=CDS:Ha412HOChr16g0749421.1;Parent=mRNA:Ha412HOChr16g0749421;Ontology_term=SO:0005845;est_cons=0.0;est_incons=0.0;	NA	CDS:Ha412HOChr16g0749421.1	mRNA:Ha412HOChr16g0749421	NA	NA	SO:0005845	0.0	0.0	NA	NA
Ha412HOChr16	EuGene	gene	6501576	6501884	NA	+	NA	ID=gene:Ha412HOChr16g0749431;Name=Ha412HOChr16g0749431;locus_tag=Ha412HOChr16g0749431;	Ha412HOChr16g0749431	gene:Ha412HOChr16g0749431	NA	Ha412HOChr16g0749431	NA	NA	NA	NA	NA	NA
Ha412HOChr16	EuGene	mRNA	6501576	6501884	NA	+	NA	ID=mRNA:Ha412HOChr16g0749431;Parent=gene:Ha412HOChr16g0749431;Name=Ha412HOChr16g0749431;locus_tag=Ha412HOChr16g0749431;product=Putative%20transmembrane%20protein%20DDB_G0292058;Ontology_term=GO:0005634,GO:0005886,GO:0009506,GO:0016021;	Ha412HOChr16g0749431	mRNA:Ha412HOChr16g0749431	gene:Ha412HOChr16g0749431	Ha412HOChr16g0749431	Putative%20transmembrane%20protein%20DDB_G0292058	GO:0005634,GO:0005886,GO:0009506,GO:0016021	NA	NA	NA	NA
Ha412HOChr16	EuGene	exon	6501576	6501884	NA	+	NA	ID=exon:Ha412HOChr16g0749431.1;Parent=mRNA:Ha412HOChr16g0749431;Ontology_term=SO:0000147;	NA	exon:Ha412HOChr16g0749431.1	mRNA:Ha412HOChr16g0749431	NA	NA	SO:0000147	NA	NA	NA	NA
Ha412HOChr16	EuGene	CDS	6501576	6501884	NA	+	0	ID=CDS:Ha412HOChr16g0749431.1;Parent=mRNA:Ha412HOChr16g0749431;Ontology_term=SO:0005845;est_cons=0.0;est_incons=0.0;	NA	CDS:Ha412HOChr16g0749431.1	mRNA:Ha412HOChr16g0749431	NA	NA	SO:0005845	0.0	0.0	NA	NA
Ha412HOChr16	EuGene	gene	6578121	6582845	NA	+	NA	ID=gene:Ha412HOChr16g0749441;Name=Ha412HOChr16g0749441;locus_tag=Ha412HOChr16g0749441;	Ha412HOChr16g0749441	gene:Ha412HOChr16g0749441	NA	Ha412HOChr16g0749441	NA	NA	NA	NA	NA	NA
Ha412HOChr16	EuGene	mRNA	6578121	6582845	NA	+	NA	ID=mRNA:Ha412HOChr16g0749441;Parent=gene:Ha412HOChr16g0749441;Name=Ha412HOChr16g0749441;locus_tag=Ha412HOChr16g0749441;product=Putative%20major%20facilitator%20superfamily%20domain%2C%20MFS%20transporter%20superfamily;Ontology_term=GO:0005634,GO:0016021,GO:0080167;	Ha412HOChr16g0749441	mRNA:Ha412HOChr16g0749441	gene:Ha412HOChr16g0749441	Ha412HOChr16g0749441	Putative%20major%20facilitator%20superfamily%20domain%2C%20MFS%20transporter%20superfamily	GO:0005634,GO:0016021,GO:0080167	NA	NA	NA	NA
Ha412HOChr16	EuGene	exon	6578121	6578642	NA	+	NA	ID=exon:Ha412HOChr16g0749441.1;Parent=mRNA:Ha412HOChr16g0749441;Ontology_term=SO:0000200;	NA	exon:Ha412HOChr16g0749441.1	mRNA:Ha412HOChr16g0749441	NA	NA	SO:0000200	NA	NA	NA	NA
Ha412HOChr16	EuGene	exon	6580502	6581385	NA	+	NA	ID=exon:Ha412HOChr16g0749441.2;Parent=mRNA:Ha412HOChr16g0749441;Ontology_term=SO:0000004;	NA	exon:Ha412HOChr16g0749441.2	mRNA:Ha412HOChr16g0749441	NA	NA	SO:0000004	NA	NA	NA	NA
Ha412HOChr16	EuGene	exon	6581914	6582845	NA	+	NA	ID=exon:Ha412HOChr16g0749441.3;Parent=mRNA:Ha412HOChr16g0749441;Ontology_term=SO:0000202;	NA	exon:Ha412HOChr16g0749441.3	mRNA:Ha412HOChr16g0749441	NA	NA	SO:0000202	NA	NA	NA	NA
Ha412HOChr16	EuGene	five_prime_UTR	6578121	6578318	NA	+	NA	ID=five_prime_UTR:Ha412HOChr16g0749441.0;Parent=mRNA:Ha412HOChr16g0749441;Ontology_term=SO:0000204;est_cons=100.0;est_incons=0.0;	NA	five_prime_UTR:Ha412HOChr16g0749441.0	mRNA:Ha412HOChr16g0749441	NA	NA	SO:0000204	100.0	0.0	NA	NA
Ha412HOChr16	EuGene	CDS	6578319	6578642	NA	+	0	ID=CDS:Ha412HOChr16g0749441.1;Parent=mRNA:Ha412HOChr16g0749441;Ontology_term=SO:0000196;est_cons=100.0;est_incons=0.0;	NA	CDS:Ha412HOChr16g0749441.1	mRNA:Ha412HOChr16g0749441	NA	NA	SO:0000196	100.0	0.0	NA	NA
Ha412HOChr16	EuGene	CDS	6580502	6581385	NA	+	0	ID=CDS:Ha412HOChr16g0749441.2;Parent=mRNA:Ha412HOChr16g0749441;Ontology_term=SO:0000004;est_cons=100.0;est_incons=0.0;	NA	CDS:Ha412HOChr16g0749441.2	mRNA:Ha412HOChr16g0749441	NA	NA	SO:0000004	100.0	0.0	NA	NA
Ha412HOChr16	EuGene	CDS	6581914	6582379	NA	+	1	ID=CDS:Ha412HOChr16g0749441.3;Parent=mRNA:Ha412HOChr16g0749441;Ontology_term=SO:0000197;est_cons=100.0;est_incons=0.0;	NA	CDS:Ha412HOChr16g0749441.3	mRNA:Ha412HOChr16g0749441	NA	NA	SO:0000197	100.0	0.0	NA	NA
Ha412HOChr16	EuGene	three_prime_UTR	6582380	6582845	NA	+	NA	ID=three_prime_UTR:Ha412HOChr16g0749441.6;Parent=mRNA:Ha412HOChr16g0749441;Ontology_term=SO:0000205;est_cons=100.0;est_incons=0.0;	NA	three_prime_UTR:Ha412HOChr16g0749441.6	mRNA:Ha412HOChr16g0749441	NA	NA	SO:0000205	100.0	0.0	NA	NA
Ha412HOChr16	EuGene	gene	6581207	6582375	NA	-	NA	ID=gene:Ha412HOChr16g0749451;Name=Ha412HOChr16g0749451;locus_tag=Ha412HOChr16g0749451;	Ha412HOChr16g0749451	gene:Ha412HOChr16g0749451	NA	Ha412HOChr16g0749451	NA	NA	NA	NA	NA	NA
Ha412HOChr16	EuGene	ncRNA	6581207	6582375	NA	-	NA	ID=ncRNA:Ha412HOChr16g0749451;Parent=gene:Ha412HOChr16g0749451;Name=Ha412HOChr16g0749451;locus_tag=Ha412HOChr16g0749451;	Ha412HOChr16g0749451	ncRNA:Ha412HOChr16g0749451	gene:Ha412HOChr16g0749451	Ha412HOChr16g0749451	NA	NA	NA	NA	NA	NA
Ha412HOChr16	EuGene	exon	6581207	6581392	NA	-	NA	ID=ncRNA:Ha412HOChr16g0749451.ncrna0;Parent=ncRNA:Ha412HOChr16g0749451;Ontology_term=SO:0000655;est_cons=100.0;est_incons=0.0;	NA	ncRNA:Ha412HOChr16g0749451.ncrna0	ncRNA:Ha412HOChr16g0749451	NA	NA	SO:0000655	100.0	0.0	NA	NA
Ha412HOChr16	EuGene	exon	6581923	6582375	NA	-	NA	ID=ncRNA:Ha412HOChr16g0749451.ncrna2;Parent=ncRNA:Ha412HOChr16g0749451;Ontology_term=SO:0000655;est_cons=100.0;est_incons=0.0;	NA	ncRNA:Ha412HOChr16g0749451.ncrna2	ncRNA:Ha412HOChr16g0749451	NA	NA	SO:0000655	100.0	0.0	NA	NA
Ha412HOChr16	EuGene	gene	6584031	6584636	NA	-	NA	ID=gene:Ha412HOChr16g0749461;Name=Ha412HOChr16g0749461;locus_tag=Ha412HOChr16g0749461;	Ha412HOChr16g0749461	gene:Ha412HOChr16g0749461	NA	Ha412HOChr16g0749461	NA	NA	NA	NA	NA	NA
Ha412HOChr16	EuGene	mRNA	6584031	6584636	NA	-	NA	ID=mRNA:Ha412HOChr16g0749461;Parent=gene:Ha412HOChr16g0749461;Name=Ha412HOChr16g0749461;locus_tag=Ha412HOChr16g0749461;product=Putative%20sterile%20alpha%20motif%2Fpointed%20domain%20superfamily;	Ha412HOChr16g0749461	mRNA:Ha412HOChr16g0749461	gene:Ha412HOChr16g0749461	Ha412HOChr16g0749461	Putative%20sterile%20alpha%20motif%2Fpointed%20domain%20superfamily	NA	NA	NA	NA	NA
Ha412HOChr16	EuGene	exon	6584031	6584636	NA	-	NA	ID=exon:Ha412HOChr16g0749461.1;Parent=mRNA:Ha412HOChr16g0749461;Ontology_term=SO:0000147;	NA	exon:Ha412HOChr16g0749461.1	mRNA:Ha412HOChr16g0749461	NA	NA	SO:0000147	NA	NA	NA	NA
Ha412HOChr16	EuGene	CDS	6584031	6584636	NA	-	0	ID=CDS:Ha412HOChr16g0749461.1;Parent=mRNA:Ha412HOChr16g0749461;Ontology_term=SO:0005845;est_cons=0.0;est_incons=0.0;	NA	CDS:Ha412HOChr16g0749461.1	mRNA:Ha412HOChr16g0749461	NA	NA	SO:0005845	0.0	0.0	NA	NA
Ha412HOChr16	EuGene	gene	6619588	6620237	NA	-	NA	ID=gene:Ha412HOChr16g0749471;Name=Ha412HOChr16g0749471;locus_tag=Ha412HOChr16g0749471;	Ha412HOChr16g0749471	gene:Ha412HOChr16g0749471	NA	Ha412HOChr16g0749471	NA	NA	NA	NA	NA	NA
Ha412HOChr16	EuGene	mRNA	6619588	6620237	NA	-	NA	ID=mRNA:Ha412HOChr16g0749471;Parent=gene:Ha412HOChr16g0749471;Name=Ha412HOChr16g0749471;locus_tag=Ha412HOChr16g0749471;product=Putative%20glyoxalase%2FBleomycin%20resistance%20protein%2FDihydroxybiphenyl%20dioxygenase;Ontology_term=GO:0016829,GO:0051213,GO:0055114;	Ha412HOChr16g0749471	mRNA:Ha412HOChr16g0749471	gene:Ha412HOChr16g0749471	Ha412HOChr16g0749471	Putative%20glyoxalase%2FBleomycin%20resistance%20protein%2FDihydroxybiphenyl%20dioxygenase	GO:0016829,GO:0051213,GO:0055114	NA	NA	NA	NA
Ha412HOChr16	EuGene	exon	6619588	6619813	NA	-	NA	ID=exon:Ha412HOChr16g0749471.2;Parent=mRNA:Ha412HOChr16g0749471;Ontology_term=SO:0000202;	NA	exon:Ha412HOChr16g0749471.2	mRNA:Ha412HOChr16g0749471	NA	NA	SO:0000202	NA	NA	NA	NA
Ha412HOChr16	EuGene	exon	6619891	6620237	NA	-	NA	ID=exon:Ha412HOChr16g0749471.1;Parent=mRNA:Ha412HOChr16g0749471;Ontology_term=SO:0000200;	NA	exon:Ha412HOChr16g0749471.1	mRNA:Ha412HOChr16g0749471	NA	NA	SO:0000200	NA	NA	NA	NA
Ha412HOChr16	EuGene	CDS	6619588	6619813	NA	-	1	ID=CDS:Ha412HOChr16g0749471.2;Parent=mRNA:Ha412HOChr16g0749471;Ontology_term=SO:0000197;est_cons=90.3;est_incons=0.0;	NA	CDS:Ha412HOChr16g0749471.2	mRNA:Ha412HOChr16g0749471	NA	NA	SO:0000197	90.3	0.0	NA	NA
Ha412HOChr16	EuGene	CDS	6619891	6620045	NA	-	0	ID=CDS:Ha412HOChr16g0749471.1;Parent=mRNA:Ha412HOChr16g0749471;Ontology_term=SO:0000196;est_cons=100.0;est_incons=0.0;	NA	CDS:Ha412HOChr16g0749471.1	mRNA:Ha412HOChr16g0749471	NA	NA	SO:0000196	100.0	0.0	NA	NA
Ha412HOChr16	EuGene	five_prime_UTR	6620046	6620237	NA	-	NA	ID=five_prime_UTR:Ha412HOChr16g0749471.3;Parent=mRNA:Ha412HOChr16g0749471;Ontology_term=SO:0000204;est_cons=100.0;est_incons=0.0;	NA	five_prime_UTR:Ha412HOChr16g0749471.3	mRNA:Ha412HOChr16g0749471	NA	NA	SO:0000204	100.0	0.0	NA	NA
Ha412HOChr16	EuGene	gene	6632390	6632753	NA	-	NA	ID=gene:Ha412HOChr16g0749481;Name=Ha412HOChr16g0749481;locus_tag=Ha412HOChr16g0749481;	Ha412HOChr16g0749481	gene:Ha412HOChr16g0749481	NA	Ha412HOChr16g0749481	NA	NA	NA	NA	NA	NA
Ha412HOChr16	EuGene	ncRNA	6632390	6632753	NA	-	NA	ID=ncRNA:Ha412HOChr16g0749481;Parent=gene:Ha412HOChr16g0749481;Name=Ha412HOChr16g0749481;locus_tag=Ha412HOChr16g0749481;	Ha412HOChr16g0749481	ncRNA:Ha412HOChr16g0749481	gene:Ha412HOChr16g0749481	Ha412HOChr16g0749481	NA	NA	NA	NA	NA	NA
Ha412HOChr16	EuGene	exon	6632390	6632605	NA	-	NA	ID=ncRNA:Ha412HOChr16g0749481.ncrna0;Parent=ncRNA:Ha412HOChr16g0749481;Ontology_term=SO:0000655;est_cons=100.0;est_incons=0.0;	NA	ncRNA:Ha412HOChr16g0749481.ncrna0	ncRNA:Ha412HOChr16g0749481	NA	NA	SO:0000655	100.0	0.0	NA	NA
Ha412HOChr16	EuGene	exon	6632666	6632753	NA	-	NA	ID=ncRNA:Ha412HOChr16g0749481.ncrna2;Parent=ncRNA:Ha412HOChr16g0749481;Ontology_term=SO:0000655;est_cons=73.9;est_incons=0.0;	NA	ncRNA:Ha412HOChr16g0749481.ncrna2	ncRNA:Ha412HOChr16g0749481	NA	NA	SO:0000655	73.9	0.0	NA	NA
Ha412HOChr16	EuGene	gene	6641390	6646305	NA	-	NA	ID=gene:Ha412HOChr16g0749491;Name=Ha412HOChr16g0749491;locus_tag=Ha412HOChr16g0749491;	Ha412HOChr16g0749491	gene:Ha412HOChr16g0749491	NA	Ha412HOChr16g0749491	NA	NA	NA	NA	NA	NA
Ha412HOChr16	EuGene	mRNA	6641390	6646305	NA	-	NA	ID=mRNA:Ha412HOChr16g0749491;Parent=gene:Ha412HOChr16g0749491;Name=Ha412HOChr16g0749491;locus_tag=Ha412HOChr16g0749491;product=Putative%20RNA%20helicase;Ontology_term=GO:0003676,GO:0004386,GO:0005524;ec_number=3.6.4.13;	Ha412HOChr16g0749491	mRNA:Ha412HOChr16g0749491	gene:Ha412HOChr16g0749491	Ha412HOChr16g0749491	Putative%20RNA%20helicase	GO:0003676,GO:0004386,GO:0005524	NA	NA	3.6.4.13	NA
Ha412HOChr16	EuGene	exon	6641390	6641725	NA	-	NA	ID=exon:Ha412HOChr16g0749491.9;Parent=mRNA:Ha412HOChr16g0749491;Ontology_term=SO:0000202;	NA	exon:Ha412HOChr16g0749491.9	mRNA:Ha412HOChr16g0749491	NA	NA	SO:0000202	NA	NA	NA	NA
Ha412HOChr16	EuGene	exon	6642399	6642462	NA	-	NA	ID=exon:Ha412HOChr16g0749491.8;Parent=mRNA:Ha412HOChr16g0749491;Ontology_term=SO:0000004;	NA	exon:Ha412HOChr16g0749491.8	mRNA:Ha412HOChr16g0749491	NA	NA	SO:0000004	NA	NA	NA	NA
Ha412HOChr16	EuGene	exon	6642584	6642667	NA	-	NA	ID=exon:Ha412HOChr16g0749491.7;Parent=mRNA:Ha412HOChr16g0749491;Ontology_term=SO:0000004;	NA	exon:Ha412HOChr16g0749491.7	mRNA:Ha412HOChr16g0749491	NA	NA	SO:0000004	NA	NA	NA	NA
Ha412HOChr16	EuGene	exon	6642788	6642932	NA	-	NA	ID=exon:Ha412HOChr16g0749491.6;Parent=mRNA:Ha412HOChr16g0749491;Ontology_term=SO:0000004;	NA	exon:Ha412HOChr16g0749491.6	mRNA:Ha412HOChr16g0749491	NA	NA	SO:0000004	NA	NA	NA	NA
Ha412HOChr16	EuGene	exon	6643660	6643844	NA	-	NA	ID=exon:Ha412HOChr16g0749491.5;Parent=mRNA:Ha412HOChr16g0749491;Ontology_term=SO:0000004;	NA	exon:Ha412HOChr16g0749491.5	mRNA:Ha412HOChr16g0749491	NA	NA	SO:0000004	NA	NA	NA	NA
Ha412HOChr16	EuGene	exon	6643915	6643971	NA	-	NA	ID=exon:Ha412HOChr16g0749491.4;Parent=mRNA:Ha412HOChr16g0749491;Ontology_term=SO:0000004;	NA	exon:Ha412HOChr16g0749491.4	mRNA:Ha412HOChr16g0749491	NA	NA	SO:0000004	NA	NA	NA	NA
Ha412HOChr16	EuGene	exon	6644928	6645046	NA	-	NA	ID=exon:Ha412HOChr16g0749491.3;Parent=mRNA:Ha412HOChr16g0749491;Ontology_term=SO:0000004;	NA	exon:Ha412HOChr16g0749491.3	mRNA:Ha412HOChr16g0749491	NA	NA	SO:0000004	NA	NA	NA	NA
Ha412HOChr16	EuGene	exon	6645788	6646019	NA	-	NA	ID=exon:Ha412HOChr16g0749491.2;Parent=mRNA:Ha412HOChr16g0749491;Ontology_term=SO:0000004;	NA	exon:Ha412HOChr16g0749491.2	mRNA:Ha412HOChr16g0749491	NA	NA	SO:0000004	NA	NA	NA	NA
Ha412HOChr16	EuGene	exon	6646116	6646305	NA	-	NA	ID=exon:Ha412HOChr16g0749491.1;Parent=mRNA:Ha412HOChr16g0749491;Ontology_term=SO:0000200;	NA	exon:Ha412HOChr16g0749491.1	mRNA:Ha412HOChr16g0749491	NA	NA	SO:0000200	NA	NA	NA	NA
Ha412HOChr16	EuGene	three_prime_UTR	6641390	6641714	NA	-	NA	ID=three_prime_UTR:Ha412HOChr16g0749491.0;Parent=mRNA:Ha412HOChr16g0749491;Ontology_term=SO:0000205;est_cons=100.0;est_incons=0.0;	NA	three_prime_UTR:Ha412HOChr16g0749491.0	mRNA:Ha412HOChr16g0749491	NA	NA	SO:0000205	100.0	0.0	NA	NA
Ha412HOChr16	EuGene	CDS	6641715	6641725	NA	-	2	ID=CDS:Ha412HOChr16g0749491.9;Parent=mRNA:Ha412HOChr16g0749491;Ontology_term=SO:0000197;est_cons=100.0;est_incons=0.0;	NA	CDS:Ha412HOChr16g0749491.9	mRNA:Ha412HOChr16g0749491	NA	NA	SO:0000197	100.0	0.0	NA	NA
Ha412HOChr16	EuGene	CDS	6642399	6642462	NA	-	0	ID=CDS:Ha412HOChr16g0749491.8;Parent=mRNA:Ha412HOChr16g0749491;Ontology_term=SO:0000004;est_cons=100.0;est_incons=0.0;	NA	CDS:Ha412HOChr16g0749491.8	mRNA:Ha412HOChr16g0749491	NA	NA	SO:0000004	100.0	0.0	NA	NA
Ha412HOChr16	EuGene	CDS	6642584	6642667	NA	-	0	ID=CDS:Ha412HOChr16g0749491.7;Parent=mRNA:Ha412HOChr16g0749491;Ontology_term=SO:0000004;est_cons=100.0;est_incons=0.0;	NA	CDS:Ha412HOChr16g0749491.7	mRNA:Ha412HOChr16g0749491	NA	NA	SO:0000004	100.0	0.0	NA	NA
Ha412HOChr16	EuGene	CDS	6642788	6642932	NA	-	1	ID=CDS:Ha412HOChr16g0749491.6;Parent=mRNA:Ha412HOChr16g0749491;Ontology_term=SO:0000004;est_cons=100.0;est_incons=0.0;	NA	CDS:Ha412HOChr16g0749491.6	mRNA:Ha412HOChr16g0749491	NA	NA	SO:0000004	100.0	0.0	NA	NA
Ha412HOChr16	EuGene	CDS	6643660	6643844	NA	-	0	ID=CDS:Ha412HOChr16g0749491.5;Parent=mRNA:Ha412HOChr16g0749491;Ontology_term=SO:0000004;est_cons=100.0;est_incons=0.0;	NA	CDS:Ha412HOChr16g0749491.5	mRNA:Ha412HOChr16g0749491	NA	NA	SO:0000004	100.0	0.0	NA	NA
Ha412HOChr16	EuGene	CDS	6643915	6643971	NA	-	0	ID=CDS:Ha412HOChr16g0749491.4;Parent=mRNA:Ha412HOChr16g0749491;Ontology_term=SO:0000004;est_cons=100.0;est_incons=0.0;	NA	CDS:Ha412HOChr16g0749491.4	mRNA:Ha412HOChr16g0749491	NA	NA	SO:0000004	100.0	0.0	NA	NA
Ha412HOChr16	EuGene	CDS	6644928	6645046	NA	-	2	ID=CDS:Ha412HOChr16g0749491.3;Parent=mRNA:Ha412HOChr16g0749491;Ontology_term=SO:0000004;est_cons=100.0;est_incons=0.0;	NA	CDS:Ha412HOChr16g0749491.3	mRNA:Ha412HOChr16g0749491	NA	NA	SO:0000004	100.0	0.0	NA	NA
Ha412HOChr16	EuGene	CDS	6645788	6646019	NA	-	0	ID=CDS:Ha412HOChr16g0749491.2;Parent=mRNA:Ha412HOChr16g0749491;Ontology_term=SO:0000004;est_cons=100.0;est_incons=0.0;	NA	CDS:Ha412HOChr16g0749491.2	mRNA:Ha412HOChr16g0749491	NA	NA	SO:0000004	100.0	0.0	NA	NA
Ha412HOChr16	EuGene	CDS	6646116	6646301	NA	-	0	ID=CDS:Ha412HOChr16g0749491.1;Parent=mRNA:Ha412HOChr16g0749491;Ontology_term=SO:0000196;est_cons=100.0;est_incons=0.0;	NA	CDS:Ha412HOChr16g0749491.1	mRNA:Ha412HOChr16g0749491	NA	NA	SO:0000196	100.0	0.0	NA	NA
Ha412HOChr16	EuGene	five_prime_UTR	6646302	6646305	NA	-	NA	ID=five_prime_UTR:Ha412HOChr16g0749491.18;Parent=mRNA:Ha412HOChr16g0749491;Ontology_term=SO:0000204;est_cons=100.0;est_incons=0.0;	NA	five_prime_UTR:Ha412HOChr16g0749491.18	mRNA:Ha412HOChr16g0749491	NA	NA	SO:0000204	100.0	0.0	NA	NA
Ha412HOChr16	EuGene	gene	6646307	6646908	NA	-	NA	ID=gene:Ha412HOChr16g0749501;Name=Ha412HOChr16g0749501;locus_tag=Ha412HOChr16g0749501;	Ha412HOChr16g0749501	gene:Ha412HOChr16g0749501	NA	Ha412HOChr16g0749501	NA	NA	NA	NA	NA	NA
Ha412HOChr16	EuGene	mRNA	6646307	6646908	NA	-	NA	ID=mRNA:Ha412HOChr16g0749501;Parent=gene:Ha412HOChr16g0749501;Name=Ha412HOChr16g0749501;locus_tag=Ha412HOChr16g0749501;product=Putative%20RNA%20helicase;Ontology_term=GO:0016021,GO:0003676,GO:0004386,GO:0005524;ec_number=3.6.4.13;	Ha412HOChr16g0749501	mRNA:Ha412HOChr16g0749501	gene:Ha412HOChr16g0749501	Ha412HOChr16g0749501	Putative%20RNA%20helicase	GO:0016021,GO:0003676,GO:0004386,GO:0005524	NA	NA	3.6.4.13	NA
Ha412HOChr16	EuGene	exon	6646307	6646408	NA	-	NA	ID=exon:Ha412HOChr16g0749501.3;Parent=mRNA:Ha412HOChr16g0749501;Ontology_term=SO:0000202;	NA	exon:Ha412HOChr16g0749501.3	mRNA:Ha412HOChr16g0749501	NA	NA	SO:0000202	NA	NA	NA	NA
Ha412HOChr16	EuGene	exon	6646719	6646819	NA	-	NA	ID=exon:Ha412HOChr16g0749501.2;Parent=mRNA:Ha412HOChr16g0749501;Ontology_term=SO:0000004;	NA	exon:Ha412HOChr16g0749501.2	mRNA:Ha412HOChr16g0749501	NA	NA	SO:0000004	NA	NA	NA	NA
Ha412HOChr16	EuGene	exon	6646895	6646908	NA	-	NA	ID=exon:Ha412HOChr16g0749501.1;Parent=mRNA:Ha412HOChr16g0749501;Ontology_term=SO:0000200;	NA	exon:Ha412HOChr16g0749501.1	mRNA:Ha412HOChr16g0749501	NA	NA	SO:0000200	NA	NA	NA	NA
Ha412HOChr16	EuGene	three_prime_UTR	6646307	6646313	NA	-	NA	ID=three_prime_UTR:Ha412HOChr16g0749501.0;Parent=mRNA:Ha412HOChr16g0749501;Ontology_term=SO:0000205;est_cons=100.0;est_incons=0.0;	NA	three_prime_UTR:Ha412HOChr16g0749501.0	mRNA:Ha412HOChr16g0749501	NA	NA	SO:0000205	100.0	0.0	NA	NA
Ha412HOChr16	EuGene	CDS	6646314	6646408	NA	-	2	ID=CDS:Ha412HOChr16g0749501.3;Parent=mRNA:Ha412HOChr16g0749501;Ontology_term=SO:0000197;est_cons=81.1;est_incons=0.0;	NA	CDS:Ha412HOChr16g0749501.3	mRNA:Ha412HOChr16g0749501	NA	NA	SO:0000197	81.1	0.0	NA	NA
Ha412HOChr16	EuGene	CDS	6646719	6646819	NA	-	1	ID=CDS:Ha412HOChr16g0749501.2;Parent=mRNA:Ha412HOChr16g0749501;Ontology_term=SO:0000004;est_cons=100.0;est_incons=0.0;	NA	CDS:Ha412HOChr16g0749501.2	mRNA:Ha412HOChr16g0749501	NA	NA	SO:0000004	100.0	0.0	NA	NA
Ha412HOChr16	EuGene	CDS	6646895	6646908	NA	-	0	ID=CDS:Ha412HOChr16g0749501.1;Parent=mRNA:Ha412HOChr16g0749501;Ontology_term=SO:0000196;est_cons=0.0;est_incons=0.0;	NA	CDS:Ha412HOChr16g0749501.1	mRNA:Ha412HOChr16g0749501	NA	NA	SO:0000196	0.0	0.0	NA	NA
Ha412HOChr16	EuGene	gene	6657714	6659626	NA	-	NA	ID=gene:Ha412HOChr16g0749511;Name=Ha412HOChr16g0749511;locus_tag=Ha412HOChr16g0749511;	Ha412HOChr16g0749511	gene:Ha412HOChr16g0749511	NA	Ha412HOChr16g0749511	NA	NA	NA	NA	NA	NA
Ha412HOChr16	EuGene	mRNA	6657714	6659626	NA	-	NA	ID=mRNA:Ha412HOChr16g0749511;Parent=gene:Ha412HOChr16g0749511;Name=Ha412HOChr16g0749511;locus_tag=Ha412HOChr16g0749511;product=hypothetical%20protein;Ontology_term=GO:0016021;	Ha412HOChr16g0749511	mRNA:Ha412HOChr16g0749511	gene:Ha412HOChr16g0749511	Ha412HOChr16g0749511	hypothetical%20protein	GO:0016021	NA	NA	NA	NA
Ha412HOChr16	EuGene	exon	6657714	6657766	NA	-	NA	ID=exon:Ha412HOChr16g0749511.utr0;Parent=mRNA:Ha412HOChr16g0749511;Ontology_term=SO:0000205;	NA	exon:Ha412HOChr16g0749511.utr0	mRNA:Ha412HOChr16g0749511	NA	NA	SO:0000205	NA	NA	NA	NA
Ha412HOChr16	EuGene	exon	6658785	6658914	NA	-	NA	ID=exon:Ha412HOChr16g0749511.2;Parent=mRNA:Ha412HOChr16g0749511;Ontology_term=SO:0000202;	NA	exon:Ha412HOChr16g0749511.2	mRNA:Ha412HOChr16g0749511	NA	NA	SO:0000202	NA	NA	NA	NA
Ha412HOChr16	EuGene	exon	6659060	6659414	NA	-	NA	ID=exon:Ha412HOChr16g0749511.1;Parent=mRNA:Ha412HOChr16g0749511;Ontology_term=SO:0000200;	NA	exon:Ha412HOChr16g0749511.1	mRNA:Ha412HOChr16g0749511	NA	NA	SO:0000200	NA	NA	NA	NA
Ha412HOChr16	EuGene	exon	6659582	6659626	NA	-	NA	ID=exon:Ha412HOChr16g0749511.utr8;Parent=mRNA:Ha412HOChr16g0749511;Ontology_term=SO:0000204;	NA	exon:Ha412HOChr16g0749511.utr8	mRNA:Ha412HOChr16g0749511	NA	NA	SO:0000204	NA	NA	NA	NA
Ha412HOChr16	EuGene	three_prime_UTR	6657714	6657766	NA	-	NA	ID=three_prime_UTR:Ha412HOChr16g0749511.0;Parent=mRNA:Ha412HOChr16g0749511;Ontology_term=SO:0000205;est_cons=100.0;est_incons=0.0;	NA	three_prime_UTR:Ha412HOChr16g0749511.0	mRNA:Ha412HOChr16g0749511	NA	NA	SO:0000205	100.0	0.0	NA	NA
Ha412HOChr16	EuGene	three_prime_UTR	6658785	6658863	NA	-	NA	ID=three_prime_UTR:Ha412HOChr16g0749511.2;Parent=mRNA:Ha412HOChr16g0749511;Ontology_term=SO:0000205;est_cons=100.0;est_incons=0.0;	NA	three_prime_UTR:Ha412HOChr16g0749511.2	mRNA:Ha412HOChr16g0749511	NA	NA	SO:0000205	100.0	0.0	NA	NA
Ha412HOChr16	EuGene	CDS	6658864	6658914	NA	-	0	ID=CDS:Ha412HOChr16g0749511.2;Parent=mRNA:Ha412HOChr16g0749511;Ontology_term=SO:0000197;est_cons=100.0;est_incons=0.0;	NA	CDS:Ha412HOChr16g0749511.2	mRNA:Ha412HOChr16g0749511	NA	NA	SO:0000197	100.0	0.0	NA	NA
Ha412HOChr16	EuGene	CDS	6659060	6659191	NA	-	0	ID=CDS:Ha412HOChr16g0749511.1;Parent=mRNA:Ha412HOChr16g0749511;Ontology_term=SO:0000196;est_cons=82.6;est_incons=0.0;	NA	CDS:Ha412HOChr16g0749511.1	mRNA:Ha412HOChr16g0749511	NA	NA	SO:0000196	82.6	0.0	NA	NA
Ha412HOChr16	EuGene	five_prime_UTR	6659192	6659414	NA	-	NA	ID=five_prime_UTR:Ha412HOChr16g0749511.6;Parent=mRNA:Ha412HOChr16g0749511;Ontology_term=SO:0000204;est_cons=25.1;est_incons=0.0;	NA	five_prime_UTR:Ha412HOChr16g0749511.6	mRNA:Ha412HOChr16g0749511	NA	NA	SO:0000204	25.1	0.0	NA	NA
Ha412HOChr16	EuGene	five_prime_UTR	6659582	6659626	NA	-	NA	ID=five_prime_UTR:Ha412HOChr16g0749511.8;Parent=mRNA:Ha412HOChr16g0749511;Ontology_term=SO:0000204;est_cons=100.0;est_incons=0.0;	NA	five_prime_UTR:Ha412HOChr16g0749511.8	mRNA:Ha412HOChr16g0749511	NA	NA	SO:0000204	100.0	0.0	NA	NA
Ha412HOChr16	EuGene	gene	6665138	6666256	NA	-	NA	ID=gene:Ha412HOChr16g0749521;Name=Ha412HOChr16g0749521;locus_tag=Ha412HOChr16g0749521;	Ha412HOChr16g0749521	gene:Ha412HOChr16g0749521	NA	Ha412HOChr16g0749521	NA	NA	NA	NA	NA	NA
Ha412HOChr16	EuGene	mRNA	6665138	6666256	NA	-	NA	ID=mRNA:Ha412HOChr16g0749521;Parent=gene:Ha412HOChr16g0749521;Name=Ha412HOChr16g0749521;locus_tag=Ha412HOChr16g0749521;product=Putative%20SPX%20domain-containing%20protein;Ontology_term=GO:0016036;	Ha412HOChr16g0749521	mRNA:Ha412HOChr16g0749521	gene:Ha412HOChr16g0749521	Ha412HOChr16g0749521	Putative%20SPX%20domain-containing%20protein	GO:0016036	NA	NA	NA	NA
Ha412HOChr16	EuGene	exon	6665138	6665373	NA	-	NA	ID=exon:Ha412HOChr16g0749521.2;Parent=mRNA:Ha412HOChr16g0749521;Ontology_term=SO:0000202;	NA	exon:Ha412HOChr16g0749521.2	mRNA:Ha412HOChr16g0749521	NA	NA	SO:0000202	NA	NA	NA	NA
Ha412HOChr16	EuGene	exon	6665993	6666256	NA	-	NA	ID=exon:Ha412HOChr16g0749521.1;Parent=mRNA:Ha412HOChr16g0749521;Ontology_term=SO:0000200;	NA	exon:Ha412HOChr16g0749521.1	mRNA:Ha412HOChr16g0749521	NA	NA	SO:0000200	NA	NA	NA	NA
Ha412HOChr16	EuGene	three_prime_UTR	6665138	6665202	NA	-	NA	ID=three_prime_UTR:Ha412HOChr16g0749521.0;Parent=mRNA:Ha412HOChr16g0749521;Ontology_term=SO:0000205;est_cons=100.0;est_incons=0.0;	NA	three_prime_UTR:Ha412HOChr16g0749521.0	mRNA:Ha412HOChr16g0749521	NA	NA	SO:0000205	100.0	0.0	NA	NA
Ha412HOChr16	EuGene	CDS	6665203	6665373	NA	-	0	ID=CDS:Ha412HOChr16g0749521.2;Parent=mRNA:Ha412HOChr16g0749521;Ontology_term=SO:0000197;est_cons=100.0;est_incons=0.0;	NA	CDS:Ha412HOChr16g0749521.2	mRNA:Ha412HOChr16g0749521	NA	NA	SO:0000197	100.0	0.0	NA	NA
Ha412HOChr16	EuGene	CDS	6665993	6666205	NA	-	0	ID=CDS:Ha412HOChr16g0749521.1;Parent=mRNA:Ha412HOChr16g0749521;Ontology_term=SO:0000196;est_cons=100.0;est_incons=0.0;	NA	CDS:Ha412HOChr16g0749521.1	mRNA:Ha412HOChr16g0749521	NA	NA	SO:0000196	100.0	0.0	NA	NA
Ha412HOChr16	EuGene	five_prime_UTR	6666206	6666256	NA	-	NA	ID=five_prime_UTR:Ha412HOChr16g0749521.4;Parent=mRNA:Ha412HOChr16g0749521;Ontology_term=SO:0000204;est_cons=100.0;est_incons=0.0;	NA	five_prime_UTR:Ha412HOChr16g0749521.4	mRNA:Ha412HOChr16g0749521	NA	NA	SO:0000204	100.0	0.0	NA	NA
Ha412HOChr16	EuGene	gene	6702180	6702286	NA	+	NA	ID=gene:Ha412HOChr16g0749531;Name=Ha412HOChr16g0749531;locus_tag=Ha412HOChr16g0749531;rfam_acc=RF00097;rfam_id=snoR71;	Ha412HOChr16g0749531	gene:Ha412HOChr16g0749531	NA	Ha412HOChr16g0749531	NA	NA	NA	NA	NA	NA
Ha412HOChr16	EuGene	ncRNA	6702180	6702286	NA	+	NA	ID=ncRNA:Ha412HOChr16g0749531;Parent=gene:Ha412HOChr16g0749531;Name=Ha412HOChr16g0749531;locus_tag=Ha412HOChr16g0749531;rfam_acc=RF00097;rfam_id=snoR71;	Ha412HOChr16g0749531	ncRNA:Ha412HOChr16g0749531	gene:Ha412HOChr16g0749531	Ha412HOChr16g0749531	NA	NA	NA	NA	NA	NA
Ha412HOChr16	EuGene	gene	6717176	6726471	NA	+	NA	ID=gene:Ha412HOChr16g0749541;Name=Ha412HOChr16g0749541;locus_tag=Ha412HOChr16g0749541;	Ha412HOChr16g0749541	gene:Ha412HOChr16g0749541	NA	Ha412HOChr16g0749541	NA	NA	NA	NA	NA	NA
Ha412HOChr16	EuGene	mRNA	6717176	6726471	NA	+	NA	ID=mRNA:Ha412HOChr16g0749541;Parent=gene:Ha412HOChr16g0749541;Name=Ha412HOChr16g0749541;locus_tag=Ha412HOChr16g0749541;product=Putative%20EPIDERMAL%20PATTERNING%20FACTOR-like%20protein;Ontology_term=GO:0016021,GO:0010052;	Ha412HOChr16g0749541	mRNA:Ha412HOChr16g0749541	gene:Ha412HOChr16g0749541	Ha412HOChr16g0749541	Putative%20EPIDERMAL%20PATTERNING%20FACTOR-like%20protein	GO:0016021,GO:0010052	NA	NA	NA	NA
Ha412HOChr16	EuGene	exon	6717176	6717334	NA	+	NA	ID=exon:Ha412HOChr16g0749541.1;Parent=mRNA:Ha412HOChr16g0749541;Ontology_term=SO:0000200;	NA	exon:Ha412HOChr16g0749541.1	mRNA:Ha412HOChr16g0749541	NA	NA	SO:0000200	NA	NA	NA	NA
Ha412HOChr16	EuGene	exon	6726166	6726471	NA	+	NA	ID=exon:Ha412HOChr16g0749541.2;Parent=mRNA:Ha412HOChr16g0749541;Ontology_term=SO:0000202;	NA	exon:Ha412HOChr16g0749541.2	mRNA:Ha412HOChr16g0749541	NA	NA	SO:0000202	NA	NA	NA	NA
Ha412HOChr16	EuGene	five_prime_UTR	6717176	6717267	NA	+	NA	ID=five_prime_UTR:Ha412HOChr16g0749541.0;Parent=mRNA:Ha412HOChr16g0749541;Ontology_term=SO:0000204;est_cons=100.0;est_incons=0.0;	NA	five_prime_UTR:Ha412HOChr16g0749541.0	mRNA:Ha412HOChr16g0749541	NA	NA	SO:0000204	100.0	0.0	NA	NA
Ha412HOChr16	EuGene	CDS	6717268	6717334	NA	+	0	ID=CDS:Ha412HOChr16g0749541.1;Parent=mRNA:Ha412HOChr16g0749541;Ontology_term=SO:0000196;est_cons=100.0;est_incons=0.0;	NA	CDS:Ha412HOChr16g0749541.1	mRNA:Ha412HOChr16g0749541	NA	NA	SO:0000196	100.0	0.0	NA	NA
Ha412HOChr16	EuGene	CDS	6726166	6726392	NA	+	2	ID=CDS:Ha412HOChr16g0749541.2;Parent=mRNA:Ha412HOChr16g0749541;Ontology_term=SO:0000197;est_cons=100.0;est_incons=0.0;	NA	CDS:Ha412HOChr16g0749541.2	mRNA:Ha412HOChr16g0749541	NA	NA	SO:0000197	100.0	0.0	NA	NA
Ha412HOChr16	EuGene	three_prime_UTR	6726393	6726471	NA	+	NA	ID=three_prime_UTR:Ha412HOChr16g0749541.4;Parent=mRNA:Ha412HOChr16g0749541;Ontology_term=SO:0000205;est_cons=100.0;est_incons=0.0;	NA	three_prime_UTR:Ha412HOChr16g0749541.4	mRNA:Ha412HOChr16g0749541	NA	NA	SO:0000205	100.0	0.0	NA	NA
Ha412HOChr16	EuGene	gene	6775275	6775736	NA	-	NA	ID=gene:Ha412HOChr16g0749551;Name=Ha412HOChr16g0749551;locus_tag=Ha412HOChr16g0749551;	Ha412HOChr16g0749551	gene:Ha412HOChr16g0749551	NA	Ha412HOChr16g0749551	NA	NA	NA	NA	NA	NA
Ha412HOChr16	EuGene	mRNA	6775275	6775736	NA	-	NA	ID=mRNA:Ha412HOChr16g0749551;Parent=gene:Ha412HOChr16g0749551;Name=Ha412HOChr16g0749551;locus_tag=Ha412HOChr16g0749551;product=hypothetical%20protein;	Ha412HOChr16g0749551	mRNA:Ha412HOChr16g0749551	gene:Ha412HOChr16g0749551	Ha412HOChr16g0749551	hypothetical%20protein	NA	NA	NA	NA	NA
Ha412HOChr16	EuGene	exon	6775275	6775736	NA	-	NA	ID=exon:Ha412HOChr16g0749551.1;Parent=mRNA:Ha412HOChr16g0749551;Ontology_term=SO:0000147;	NA	exon:Ha412HOChr16g0749551.1	mRNA:Ha412HOChr16g0749551	NA	NA	SO:0000147	NA	NA	NA	NA
Ha412HOChr16	EuGene	CDS	6775275	6775736	NA	-	0	ID=CDS:Ha412HOChr16g0749551.1;Parent=mRNA:Ha412HOChr16g0749551;Ontology_term=SO:0005845;est_cons=0.0;est_incons=0.0;	NA	CDS:Ha412HOChr16g0749551.1	mRNA:Ha412HOChr16g0749551	NA	NA	SO:0005845	0.0	0.0	NA	NA
Ha412HOChr16	EuGene	gene	6777522	6785094	NA	-	NA	ID=gene:Ha412HOChr16g0749561;Name=Ha412HOChr16g0749561;locus_tag=Ha412HOChr16g0749561;	Ha412HOChr16g0749561	gene:Ha412HOChr16g0749561	NA	Ha412HOChr16g0749561	NA	NA	NA	NA	NA	NA
Ha412HOChr16	EuGene	mRNA	6777522	6785094	NA	-	NA	ID=mRNA:Ha412HOChr16g0749561;Parent=gene:Ha412HOChr16g0749561;Name=Ha412HOChr16g0749561;locus_tag=Ha412HOChr16g0749561;product=putative%20protein;	Ha412HOChr16g0749561	mRNA:Ha412HOChr16g0749561	gene:Ha412HOChr16g0749561	Ha412HOChr16g0749561	putative%20protein	NA	NA	NA	NA	NA
Ha412HOChr16	EuGene	exon	6777522	6777856	NA	-	NA	ID=exon:Ha412HOChr16g0749561.11;Parent=mRNA:Ha412HOChr16g0749561;Ontology_term=SO:0000202;	NA	exon:Ha412HOChr16g0749561.11	mRNA:Ha412HOChr16g0749561	NA	NA	SO:0000202	NA	NA	NA	NA
Ha412HOChr16	EuGene	exon	6778723	6778797	NA	-	NA	ID=exon:Ha412HOChr16g0749561.10;Parent=mRNA:Ha412HOChr16g0749561;Ontology_term=SO:0000004;	NA	exon:Ha412HOChr16g0749561.10	mRNA:Ha412HOChr16g0749561	NA	NA	SO:0000004	NA	NA	NA	NA
Ha412HOChr16	EuGene	exon	6778963	6779027	NA	-	NA	ID=exon:Ha412HOChr16g0749561.9;Parent=mRNA:Ha412HOChr16g0749561;Ontology_term=SO:0000004;	NA	exon:Ha412HOChr16g0749561.9	mRNA:Ha412HOChr16g0749561	NA	NA	SO:0000004	NA	NA	NA	NA
Ha412HOChr16	EuGene	exon	6779967	6780049	NA	-	NA	ID=exon:Ha412HOChr16g0749561.8;Parent=mRNA:Ha412HOChr16g0749561;Ontology_term=SO:0000004;	NA	exon:Ha412HOChr16g0749561.8	mRNA:Ha412HOChr16g0749561	NA	NA	SO:0000004	NA	NA	NA	NA
Ha412HOChr16	EuGene	exon	6780649	6780719	NA	-	NA	ID=exon:Ha412HOChr16g0749561.7;Parent=mRNA:Ha412HOChr16g0749561;Ontology_term=SO:0000004;	NA	exon:Ha412HOChr16g0749561.7	mRNA:Ha412HOChr16g0749561	NA	NA	SO:0000004	NA	NA	NA	NA
Ha412HOChr16	EuGene	exon	6780819	6780893	NA	-	NA	ID=exon:Ha412HOChr16g0749561.6;Parent=mRNA:Ha412HOChr16g0749561;Ontology_term=SO:0000004;	NA	exon:Ha412HOChr16g0749561.6	mRNA:Ha412HOChr16g0749561	NA	NA	SO:0000004	NA	NA	NA	NA
Ha412HOChr16	EuGene	exon	6781756	6781837	NA	-	NA	ID=exon:Ha412HOChr16g0749561.5;Parent=mRNA:Ha412HOChr16g0749561;Ontology_term=SO:0000004;	NA	exon:Ha412HOChr16g0749561.5	mRNA:Ha412HOChr16g0749561	NA	NA	SO:0000004	NA	NA	NA	NA
Ha412HOChr16	EuGene	exon	6782376	6782440	NA	-	NA	ID=exon:Ha412HOChr16g0749561.4;Parent=mRNA:Ha412HOChr16g0749561;Ontology_term=SO:0000004;	NA	exon:Ha412HOChr16g0749561.4	mRNA:Ha412HOChr16g0749561	NA	NA	SO:0000004	NA	NA	NA	NA
Ha412HOChr16	EuGene	exon	6782529	6782639	NA	-	NA	ID=exon:Ha412HOChr16g0749561.3;Parent=mRNA:Ha412HOChr16g0749561;Ontology_term=SO:0000004;	NA	exon:Ha412HOChr16g0749561.3	mRNA:Ha412HOChr16g0749561	NA	NA	SO:0000004	NA	NA	NA	NA
Ha412HOChr16	EuGene	exon	6782755	6782858	NA	-	NA	ID=exon:Ha412HOChr16g0749561.2;Parent=mRNA:Ha412HOChr16g0749561;Ontology_term=SO:0000004;	NA	exon:Ha412HOChr16g0749561.2	mRNA:Ha412HOChr16g0749561	NA	NA	SO:0000004	NA	NA	NA	NA
Ha412HOChr16	EuGene	exon	6784836	6785094	NA	-	NA	ID=exon:Ha412HOChr16g0749561.1;Parent=mRNA:Ha412HOChr16g0749561;Ontology_term=SO:0000200;	NA	exon:Ha412HOChr16g0749561.1	mRNA:Ha412HOChr16g0749561	NA	NA	SO:0000200	NA	NA	NA	NA
Ha412HOChr16	EuGene	three_prime_UTR	6777522	6777745	NA	-	NA	ID=three_prime_UTR:Ha412HOChr16g0749561.0;Parent=mRNA:Ha412HOChr16g0749561;Ontology_term=SO:0000205;est_cons=100.0;est_incons=0.0;	NA	three_prime_UTR:Ha412HOChr16g0749561.0	mRNA:Ha412HOChr16g0749561	NA	NA	SO:0000205	100.0	0.0	NA	NA
Ha412HOChr16	EuGene	CDS	6777746	6777856	NA	-	0	ID=CDS:Ha412HOChr16g0749561.11;Parent=mRNA:Ha412HOChr16g0749561;Ontology_term=SO:0000197;est_cons=100.0;est_incons=0.0;	NA	CDS:Ha412HOChr16g0749561.11	mRNA:Ha412HOChr16g0749561	NA	NA	SO:0000197	100.0	0.0	NA	NA
Ha412HOChr16	EuGene	CDS	6778723	6778797	NA	-	0	ID=CDS:Ha412HOChr16g0749561.10;Parent=mRNA:Ha412HOChr16g0749561;Ontology_term=SO:0000004;est_cons=100.0;est_incons=0.0;	NA	CDS:Ha412HOChr16g0749561.10	mRNA:Ha412HOChr16g0749561	NA	NA	SO:0000004	100.0	0.0	NA	NA
Ha412HOChr16	EuGene	CDS	6778963	6779027	NA	-	2	ID=CDS:Ha412HOChr16g0749561.9;Parent=mRNA:Ha412HOChr16g0749561;Ontology_term=SO:0000004;est_cons=100.0;est_incons=0.0;	NA	CDS:Ha412HOChr16g0749561.9	mRNA:Ha412HOChr16g0749561	NA	NA	SO:0000004	100.0	0.0	NA	NA
Ha412HOChr16	EuGene	CDS	6779967	6780049	NA	-	1	ID=CDS:Ha412HOChr16g0749561.8;Parent=mRNA:Ha412HOChr16g0749561;Ontology_term=SO:0000004;est_cons=100.0;est_incons=0.0;	NA	CDS:Ha412HOChr16g0749561.8	mRNA:Ha412HOChr16g0749561	NA	NA	SO:0000004	100.0	0.0	NA	NA
Ha412HOChr16	EuGene	CDS	6780649	6780719	NA	-	0	ID=CDS:Ha412HOChr16g0749561.7;Parent=mRNA:Ha412HOChr16g0749561;Ontology_term=SO:0000004;est_cons=100.0;est_incons=0.0;	NA	CDS:Ha412HOChr16g0749561.7	mRNA:Ha412HOChr16g0749561	NA	NA	SO:0000004	100.0	0.0	NA	NA
Ha412HOChr16	EuGene	CDS	6780819	6780893	NA	-	0	ID=CDS:Ha412HOChr16g0749561.6;Parent=mRNA:Ha412HOChr16g0749561;Ontology_term=SO:0000004;est_cons=100.0;est_incons=0.0;	NA	CDS:Ha412HOChr16g0749561.6	mRNA:Ha412HOChr16g0749561	NA	NA	SO:0000004	100.0	0.0	NA	NA
Ha412HOChr16	EuGene	CDS	6781756	6781837	NA	-	1	ID=CDS:Ha412HOChr16g0749561.5;Parent=mRNA:Ha412HOChr16g0749561;Ontology_term=SO:0000004;est_cons=100.0;est_incons=0.0;	NA	CDS:Ha412HOChr16g0749561.5	mRNA:Ha412HOChr16g0749561	NA	NA	SO:0000004	100.0	0.0	NA	NA
Ha412HOChr16	EuGene	CDS	6782376	6782440	NA	-	0	ID=CDS:Ha412HOChr16g0749561.4;Parent=mRNA:Ha412HOChr16g0749561;Ontology_term=SO:0000004;est_cons=100.0;est_incons=0.0;	NA	CDS:Ha412HOChr16g0749561.4	mRNA:Ha412HOChr16g0749561	NA	NA	SO:0000004	100.0	0.0	NA	NA
Ha412HOChr16	EuGene	CDS	6782529	6782639	NA	-	0	ID=CDS:Ha412HOChr16g0749561.3;Parent=mRNA:Ha412HOChr16g0749561;Ontology_term=SO:0000004;est_cons=100.0;est_incons=0.0;	NA	CDS:Ha412HOChr16g0749561.3	mRNA:Ha412HOChr16g0749561	NA	NA	SO:0000004	100.0	0.0	NA	NA
Ha412HOChr16	EuGene	CDS	6782755	6782858	NA	-	2	ID=CDS:Ha412HOChr16g0749561.2;Parent=mRNA:Ha412HOChr16g0749561;Ontology_term=SO:0000004;est_cons=100.0;est_incons=0.0;	NA	CDS:Ha412HOChr16g0749561.2	mRNA:Ha412HOChr16g0749561	NA	NA	SO:0000004	100.0	0.0	NA	NA
Ha412HOChr16	EuGene	CDS	6784836	6784971	NA	-	0	ID=CDS:Ha412HOChr16g0749561.1;Parent=mRNA:Ha412HOChr16g0749561;Ontology_term=SO:0000196;est_cons=100.0;est_incons=0.0;	NA	CDS:Ha412HOChr16g0749561.1	mRNA:Ha412HOChr16g0749561	NA	NA	SO:0000196	100.0	0.0	NA	NA
Ha412HOChr16	EuGene	five_prime_UTR	6784972	6785094	NA	-	NA	ID=five_prime_UTR:Ha412HOChr16g0749561.22;Parent=mRNA:Ha412HOChr16g0749561;Ontology_term=SO:0000204;est_cons=100.0;est_incons=0.0;	NA	five_prime_UTR:Ha412HOChr16g0749561.22	mRNA:Ha412HOChr16g0749561	NA	NA	SO:0000204	100.0	0.0	NA	NA
Ha412HOChr16	EuGene	gene	6792329	6794105	NA	-	NA	ID=gene:Ha412HOChr16g0749571;Name=Ha412HOChr16g0749571;locus_tag=Ha412HOChr16g0749571;	Ha412HOChr16g0749571	gene:Ha412HOChr16g0749571	NA	Ha412HOChr16g0749571	NA	NA	NA	NA	NA	NA
Ha412HOChr16	EuGene	mRNA	6792329	6794105	NA	-	NA	ID=mRNA:Ha412HOChr16g0749571;Parent=gene:Ha412HOChr16g0749571;Name=Ha412HOChr16g0749571;locus_tag=Ha412HOChr16g0749571;product=hypothetical%20protein;Ontology_term=GO:0016021;	Ha412HOChr16g0749571	mRNA:Ha412HOChr16g0749571	gene:Ha412HOChr16g0749571	Ha412HOChr16g0749571	hypothetical%20protein	GO:0016021	NA	NA	NA	NA
Ha412HOChr16	EuGene	exon	6792329	6792557	NA	-	NA	ID=exon:Ha412HOChr16g0749571.2;Parent=mRNA:Ha412HOChr16g0749571;Ontology_term=SO:0000202;	NA	exon:Ha412HOChr16g0749571.2	mRNA:Ha412HOChr16g0749571	NA	NA	SO:0000202	NA	NA	NA	NA
Ha412HOChr16	EuGene	exon	6793778	6794105	NA	-	NA	ID=exon:Ha412HOChr16g0749571.1;Parent=mRNA:Ha412HOChr16g0749571;Ontology_term=SO:0000200;	NA	exon:Ha412HOChr16g0749571.1	mRNA:Ha412HOChr16g0749571	NA	NA	SO:0000200	NA	NA	NA	NA
Ha412HOChr16	EuGene	three_prime_UTR	6792329	6792411	NA	-	NA	ID=three_prime_UTR:Ha412HOChr16g0749571.0;Parent=mRNA:Ha412HOChr16g0749571;Ontology_term=SO:0000205;est_cons=100.0;est_incons=0.0;	NA	three_prime_UTR:Ha412HOChr16g0749571.0	mRNA:Ha412HOChr16g0749571	NA	NA	SO:0000205	100.0	0.0	NA	NA
Ha412HOChr16	EuGene	CDS	6792412	6792557	NA	-	2	ID=CDS:Ha412HOChr16g0749571.2;Parent=mRNA:Ha412HOChr16g0749571;Ontology_term=SO:0000197;est_cons=100.0;est_incons=0.0;	NA	CDS:Ha412HOChr16g0749571.2	mRNA:Ha412HOChr16g0749571	NA	NA	SO:0000197	100.0	0.0	NA	NA
Ha412HOChr16	EuGene	CDS	6793778	6794105	NA	-	0	ID=CDS:Ha412HOChr16g0749571.1;Parent=mRNA:Ha412HOChr16g0749571;Ontology_term=SO:0000196;est_cons=89.9;est_incons=0.0;	NA	CDS:Ha412HOChr16g0749571.1	mRNA:Ha412HOChr16g0749571	NA	NA	SO:0000196	89.9	0.0	NA	NA
Ha412HOChr16	EuGene	gene	6795969	6798242	NA	-	NA	ID=gene:Ha412HOChr16g0749581;Name=Ha412HOChr16g0749581;locus_tag=Ha412HOChr16g0749581;	Ha412HOChr16g0749581	gene:Ha412HOChr16g0749581	NA	Ha412HOChr16g0749581	NA	NA	NA	NA	NA	NA
Ha412HOChr16	EuGene	mRNA	6795969	6798242	NA	-	NA	ID=mRNA:Ha412HOChr16g0749581;Parent=gene:Ha412HOChr16g0749581;Name=Ha412HOChr16g0749581;locus_tag=Ha412HOChr16g0749581;product=hypothetical%20protein;Ontology_term=GO:0016021,GO:0004142,GO:0006657;	Ha412HOChr16g0749581	mRNA:Ha412HOChr16g0749581	gene:Ha412HOChr16g0749581	Ha412HOChr16g0749581	hypothetical%20protein	GO:0016021,GO:0004142,GO:0006657	NA	NA	NA	NA
Ha412HOChr16	EuGene	exon	6795969	6796451	NA	-	NA	ID=exon:Ha412HOChr16g0749581.2;Parent=mRNA:Ha412HOChr16g0749581;Ontology_term=SO:0000202;	NA	exon:Ha412HOChr16g0749581.2	mRNA:Ha412HOChr16g0749581	NA	NA	SO:0000202	NA	NA	NA	NA
Ha412HOChr16	EuGene	exon	6798105	6798242	NA	-	NA	ID=exon:Ha412HOChr16g0749581.1;Parent=mRNA:Ha412HOChr16g0749581;Ontology_term=SO:0000200;	NA	exon:Ha412HOChr16g0749581.1	mRNA:Ha412HOChr16g0749581	NA	NA	SO:0000200	NA	NA	NA	NA
Ha412HOChr16	EuGene	three_prime_UTR	6795969	6796130	NA	-	NA	ID=three_prime_UTR:Ha412HOChr16g0749581.0;Parent=mRNA:Ha412HOChr16g0749581;Ontology_term=SO:0000205;est_cons=100.0;est_incons=0.0;	NA	three_prime_UTR:Ha412HOChr16g0749581.0	mRNA:Ha412HOChr16g0749581	NA	NA	SO:0000205	100.0	0.0	NA	NA
Ha412HOChr16	EuGene	CDS	6796131	6796451	NA	-	0	ID=CDS:Ha412HOChr16g0749581.2;Parent=mRNA:Ha412HOChr16g0749581;Ontology_term=SO:0000197;est_cons=100.0;est_incons=0.0;	NA	CDS:Ha412HOChr16g0749581.2	mRNA:Ha412HOChr16g0749581	NA	NA	SO:0000197	100.0	0.0	NA	NA
Ha412HOChr16	EuGene	CDS	6798105	6798230	NA	-	0	ID=CDS:Ha412HOChr16g0749581.1;Parent=mRNA:Ha412HOChr16g0749581;Ontology_term=SO:0000196;est_cons=100.0;est_incons=0.0;	NA	CDS:Ha412HOChr16g0749581.1	mRNA:Ha412HOChr16g0749581	NA	NA	SO:0000196	100.0	0.0	NA	NA
Ha412HOChr16	EuGene	five_prime_UTR	6798231	6798242	NA	-	NA	ID=five_prime_UTR:Ha412HOChr16g0749581.4;Parent=mRNA:Ha412HOChr16g0749581;Ontology_term=SO:0000204;est_cons=100.0;est_incons=0.0;	NA	five_prime_UTR:Ha412HOChr16g0749581.4	mRNA:Ha412HOChr16g0749581	NA	NA	SO:0000204	100.0	0.0	NA	NA
Ha412HOChr16	EuGene	gene	6800087	6800686	NA	-	NA	ID=gene:Ha412HOChr16g0749591;Name=Ha412HOChr16g0749591;locus_tag=Ha412HOChr16g0749591;	Ha412HOChr16g0749591	gene:Ha412HOChr16g0749591	NA	Ha412HOChr16g0749591	NA	NA	NA	NA	NA	NA
Ha412HOChr16	EuGene	mRNA	6800087	6800686	NA	-	NA	ID=mRNA:Ha412HOChr16g0749591;Parent=gene:Ha412HOChr16g0749591;Name=Ha412HOChr16g0749591;locus_tag=Ha412HOChr16g0749591;product=hypothetical%20protein;Ontology_term=GO:0016021,GO:0004142,GO:0006657;	Ha412HOChr16g0749591	mRNA:Ha412HOChr16g0749591	gene:Ha412HOChr16g0749591	Ha412HOChr16g0749591	hypothetical%20protein	GO:0016021,GO:0004142,GO:0006657	NA	NA	NA	NA
Ha412HOChr16	EuGene	exon	6800087	6800089	NA	-	NA	ID=exon:Ha412HOChr16g0749591.2;Parent=mRNA:Ha412HOChr16g0749591;Ontology_term=SO:0000202;	NA	exon:Ha412HOChr16g0749591.2	mRNA:Ha412HOChr16g0749591	NA	NA	SO:0000202	NA	NA	NA	NA
Ha412HOChr16	EuGene	exon	6800262	6800686	NA	-	NA	ID=exon:Ha412HOChr16g0749591.1;Parent=mRNA:Ha412HOChr16g0749591;Ontology_term=SO:0000200;	NA	exon:Ha412HOChr16g0749591.1	mRNA:Ha412HOChr16g0749591	NA	NA	SO:0000200	NA	NA	NA	NA
Ha412HOChr16	EuGene	CDS	6800087	6800089	NA	-	0	ID=CDS:Ha412HOChr16g0749591.2;Parent=mRNA:Ha412HOChr16g0749591;Ontology_term=SO:0000197;est_cons=0.0;est_incons=100.0;	NA	CDS:Ha412HOChr16g0749591.2	mRNA:Ha412HOChr16g0749591	NA	NA	SO:0000197	0.0	100.0	NA	NA
Ha412HOChr16	EuGene	CDS	6800262	6800645	NA	-	0	ID=CDS:Ha412HOChr16g0749591.1;Parent=mRNA:Ha412HOChr16g0749591;Ontology_term=SO:0000196;est_cons=100.0;est_incons=0.0;	NA	CDS:Ha412HOChr16g0749591.1	mRNA:Ha412HOChr16g0749591	NA	NA	SO:0000196	100.0	0.0	NA	NA
Ha412HOChr16	EuGene	five_prime_UTR	6800646	6800686	NA	-	NA	ID=five_prime_UTR:Ha412HOChr16g0749591.3;Parent=mRNA:Ha412HOChr16g0749591;Ontology_term=SO:0000204;est_cons=100.0;est_incons=0.0;	NA	five_prime_UTR:Ha412HOChr16g0749591.3	mRNA:Ha412HOChr16g0749591	NA	NA	SO:0000204	100.0	0.0	NA	NA
Ha412HOChr16	EuGene	gene	6824117	6829334	NA	+	NA	ID=gene:Ha412HOChr16g0749601;Name=Ha412HOChr16g0749601;locus_tag=Ha412HOChr16g0749601;	Ha412HOChr16g0749601	gene:Ha412HOChr16g0749601	NA	Ha412HOChr16g0749601	NA	NA	NA	NA	NA	NA
Ha412HOChr16	EuGene	mRNA	6824117	6829334	NA	+	NA	ID=mRNA:Ha412HOChr16g0749601;Parent=gene:Ha412HOChr16g0749601;Name=Ha412HOChr16g0749601;locus_tag=Ha412HOChr16g0749601;product=Putative%20major%20facilitator%20superfamily%20domain%2C%20MFS%20transporter%20superfamily;Ontology_term=GO:0005634,GO:0016021,GO:0080167;	Ha412HOChr16g0749601	mRNA:Ha412HOChr16g0749601	gene:Ha412HOChr16g0749601	Ha412HOChr16g0749601	Putative%20major%20facilitator%20superfamily%20domain%2C%20MFS%20transporter%20superfamily	GO:0005634,GO:0016021,GO:0080167	NA	NA	NA	NA
Ha412HOChr16	EuGene	exon	6824117	6824687	NA	+	NA	ID=exon:Ha412HOChr16g0749601.1;Parent=mRNA:Ha412HOChr16g0749601;Ontology_term=SO:0000200;	NA	exon:Ha412HOChr16g0749601.1	mRNA:Ha412HOChr16g0749601	NA	NA	SO:0000200	NA	NA	NA	NA
Ha412HOChr16	EuGene	exon	6827109	6827992	NA	+	NA	ID=exon:Ha412HOChr16g0749601.2;Parent=mRNA:Ha412HOChr16g0749601;Ontology_term=SO:0000004;	NA	exon:Ha412HOChr16g0749601.2	mRNA:Ha412HOChr16g0749601	NA	NA	SO:0000004	NA	NA	NA	NA
Ha412HOChr16	EuGene	exon	6828546	6829334	NA	+	NA	ID=exon:Ha412HOChr16g0749601.3;Parent=mRNA:Ha412HOChr16g0749601;Ontology_term=SO:0000202;	NA	exon:Ha412HOChr16g0749601.3	mRNA:Ha412HOChr16g0749601	NA	NA	SO:0000202	NA	NA	NA	NA
Ha412HOChr16	EuGene	five_prime_UTR	6824117	6824363	NA	+	NA	ID=five_prime_UTR:Ha412HOChr16g0749601.0;Parent=mRNA:Ha412HOChr16g0749601;Ontology_term=SO:0000204;est_cons=100.0;est_incons=0.0;	NA	five_prime_UTR:Ha412HOChr16g0749601.0	mRNA:Ha412HOChr16g0749601	NA	NA	SO:0000204	100.0	0.0	NA	NA
Ha412HOChr16	EuGene	CDS	6824364	6824687	NA	+	0	ID=CDS:Ha412HOChr16g0749601.1;Parent=mRNA:Ha412HOChr16g0749601;Ontology_term=SO:0000196;est_cons=100.0;est_incons=0.0;	NA	CDS:Ha412HOChr16g0749601.1	mRNA:Ha412HOChr16g0749601	NA	NA	SO:0000196	100.0	0.0	NA	NA
Ha412HOChr16	EuGene	CDS	6827109	6827992	NA	+	0	ID=CDS:Ha412HOChr16g0749601.2;Parent=mRNA:Ha412HOChr16g0749601;Ontology_term=SO:0000004;est_cons=100.0;est_incons=0.0;	NA	CDS:Ha412HOChr16g0749601.2	mRNA:Ha412HOChr16g0749601	NA	NA	SO:0000004	100.0	0.0	NA	NA
Ha412HOChr16	EuGene	CDS	6828546	6829011	NA	+	1	ID=CDS:Ha412HOChr16g0749601.3;Parent=mRNA:Ha412HOChr16g0749601;Ontology_term=SO:0000197;est_cons=100.0;est_incons=0.0;	NA	CDS:Ha412HOChr16g0749601.3	mRNA:Ha412HOChr16g0749601	NA	NA	SO:0000197	100.0	0.0	NA	NA
Ha412HOChr16	EuGene	three_prime_UTR	6829012	6829334	NA	+	NA	ID=three_prime_UTR:Ha412HOChr16g0749601.6;Parent=mRNA:Ha412HOChr16g0749601;Ontology_term=SO:0000205;est_cons=100.0;est_incons=0.0;	NA	three_prime_UTR:Ha412HOChr16g0749601.6	mRNA:Ha412HOChr16g0749601	NA	NA	SO:0000205	100.0	0.0	NA	NA
Ha412HOChr16	EuGene	gene	6830891	6831496	NA	-	NA	ID=gene:Ha412HOChr16g0749611;Name=Ha412HOChr16g0749611;locus_tag=Ha412HOChr16g0749611;	Ha412HOChr16g0749611	gene:Ha412HOChr16g0749611	NA	Ha412HOChr16g0749611	NA	NA	NA	NA	NA	NA
Ha412HOChr16	EuGene	mRNA	6830891	6831496	NA	-	NA	ID=mRNA:Ha412HOChr16g0749611;Parent=gene:Ha412HOChr16g0749611;Name=Ha412HOChr16g0749611;locus_tag=Ha412HOChr16g0749611;product=Putative%20sterile%20alpha%20motif%2Fpointed%20domain%20superfamily;	Ha412HOChr16g0749611	mRNA:Ha412HOChr16g0749611	gene:Ha412HOChr16g0749611	Ha412HOChr16g0749611	Putative%20sterile%20alpha%20motif%2Fpointed%20domain%20superfamily	NA	NA	NA	NA	NA
Ha412HOChr16	EuGene	exon	6830891	6831496	NA	-	NA	ID=exon:Ha412HOChr16g0749611.1;Parent=mRNA:Ha412HOChr16g0749611;Ontology_term=SO:0000147;	NA	exon:Ha412HOChr16g0749611.1	mRNA:Ha412HOChr16g0749611	NA	NA	SO:0000147	NA	NA	NA	NA
Ha412HOChr16	EuGene	CDS	6830891	6831496	NA	-	0	ID=CDS:Ha412HOChr16g0749611.1;Parent=mRNA:Ha412HOChr16g0749611;Ontology_term=SO:0005845;est_cons=0.0;est_incons=0.0;	NA	CDS:Ha412HOChr16g0749611.1	mRNA:Ha412HOChr16g0749611	NA	NA	SO:0005845	0.0	0.0	NA	NA
Ha412HOChr16	EuGene	gene	6919733	6920706	NA	+	NA	ID=gene:Ha412HOChr16g0749621;Name=Ha412HOChr16g0749621;locus_tag=Ha412HOChr16g0749621;	Ha412HOChr16g0749621	gene:Ha412HOChr16g0749621	NA	Ha412HOChr16g0749621	NA	NA	NA	NA	NA	NA
Ha412HOChr16	EuGene	mRNA	6919733	6920706	NA	+	NA	ID=mRNA:Ha412HOChr16g0749621;Parent=gene:Ha412HOChr16g0749621;Name=Ha412HOChr16g0749621;locus_tag=Ha412HOChr16g0749621;product=putative%20protein;Ontology_term=GO:0016021;	Ha412HOChr16g0749621	mRNA:Ha412HOChr16g0749621	gene:Ha412HOChr16g0749621	Ha412HOChr16g0749621	putative%20protein	GO:0016021	NA	NA	NA	NA
Ha412HOChr16	EuGene	exon	6919733	6920044	NA	+	NA	ID=exon:Ha412HOChr16g0749621.1;Parent=mRNA:Ha412HOChr16g0749621;Ontology_term=SO:0000200;	NA	exon:Ha412HOChr16g0749621.1	mRNA:Ha412HOChr16g0749621	NA	NA	SO:0000200	NA	NA	NA	NA
Ha412HOChr16	EuGene	exon	6920155	6920706	NA	+	NA	ID=exon:Ha412HOChr16g0749621.2;Parent=mRNA:Ha412HOChr16g0749621;Ontology_term=SO:0000202;	NA	exon:Ha412HOChr16g0749621.2	mRNA:Ha412HOChr16g0749621	NA	NA	SO:0000202	NA	NA	NA	NA
Ha412HOChr16	EuGene	CDS	6919733	6920044	NA	+	0	ID=CDS:Ha412HOChr16g0749621.1;Parent=mRNA:Ha412HOChr16g0749621;Ontology_term=SO:0000196;est_cons=0.0;est_incons=0.0;	NA	CDS:Ha412HOChr16g0749621.1	mRNA:Ha412HOChr16g0749621	NA	NA	SO:0000196	0.0	0.0	NA	NA
Ha412HOChr16	EuGene	CDS	6920155	6920706	NA	+	0	ID=CDS:Ha412HOChr16g0749621.2;Parent=mRNA:Ha412HOChr16g0749621;Ontology_term=SO:0000197;est_cons=0.0;est_incons=0.0;	NA	CDS:Ha412HOChr16g0749621.2	mRNA:Ha412HOChr16g0749621	NA	NA	SO:0000197	0.0	0.0	NA	NA
Ha412HOChr16	EuGene	gene	6948800	6950626	NA	-	NA	ID=gene:Ha412HOChr16g0749631;Name=Ha412HOChr16g0749631;locus_tag=Ha412HOChr16g0749631;	Ha412HOChr16g0749631	gene:Ha412HOChr16g0749631	NA	Ha412HOChr16g0749631	NA	NA	NA	NA	NA	NA
Ha412HOChr16	EuGene	mRNA	6948800	6950626	NA	-	NA	ID=mRNA:Ha412HOChr16g0749631;Parent=gene:Ha412HOChr16g0749631;Name=Ha412HOChr16g0749631;locus_tag=Ha412HOChr16g0749631;product=putative%20protein;	Ha412HOChr16g0749631	mRNA:Ha412HOChr16g0749631	gene:Ha412HOChr16g0749631	Ha412HOChr16g0749631	putative%20protein	NA	NA	NA	NA	NA
Ha412HOChr16	EuGene	exon	6948800	6949100	NA	-	NA	ID=exon:Ha412HOChr16g0749631.utr0;Parent=mRNA:Ha412HOChr16g0749631;Ontology_term=SO:0000205;	NA	exon:Ha412HOChr16g0749631.utr0	mRNA:Ha412HOChr16g0749631	NA	NA	SO:0000205	NA	NA	NA	NA
Ha412HOChr16	EuGene	exon	6949337	6950626	NA	-	NA	ID=exon:Ha412HOChr16g0749631.1;Parent=mRNA:Ha412HOChr16g0749631;Ontology_term=SO:0000147;	NA	exon:Ha412HOChr16g0749631.1	mRNA:Ha412HOChr16g0749631	NA	NA	SO:0000147	NA	NA	NA	NA
Ha412HOChr16	EuGene	three_prime_UTR	6948800	6949100	NA	-	NA	ID=three_prime_UTR:Ha412HOChr16g0749631.0;Parent=mRNA:Ha412HOChr16g0749631;Ontology_term=SO:0000205;est_cons=100.0;est_incons=0.0;	NA	three_prime_UTR:Ha412HOChr16g0749631.0	mRNA:Ha412HOChr16g0749631	NA	NA	SO:0000205	100.0	0.0	NA	NA
Ha412HOChr16	EuGene	three_prime_UTR	6949337	6949513	NA	-	NA	ID=three_prime_UTR:Ha412HOChr16g0749631.2;Parent=mRNA:Ha412HOChr16g0749631;Ontology_term=SO:0000205;est_cons=100.0;est_incons=0.0;	NA	three_prime_UTR:Ha412HOChr16g0749631.2	mRNA:Ha412HOChr16g0749631	NA	NA	SO:0000205	100.0	0.0	NA	NA
Ha412HOChr16	EuGene	CDS	6949514	6950557	NA	-	0	ID=CDS:Ha412HOChr16g0749631.1;Parent=mRNA:Ha412HOChr16g0749631;Ontology_term=SO:0005845;est_cons=100.0;est_incons=0.0;	NA	CDS:Ha412HOChr16g0749631.1	mRNA:Ha412HOChr16g0749631	NA	NA	SO:0005845	100.0	0.0	NA	NA
Ha412HOChr16	EuGene	five_prime_UTR	6950558	6950626	NA	-	NA	ID=five_prime_UTR:Ha412HOChr16g0749631.4;Parent=mRNA:Ha412HOChr16g0749631;Ontology_term=SO:0000204;est_cons=100.0;est_incons=0.0;	NA	five_prime_UTR:Ha412HOChr16g0749631.4	mRNA:Ha412HOChr16g0749631	NA	NA	SO:0000204	100.0	0.0	NA	NA
Ha412HOChr16	EuGene	gene	6989102	6997999	NA	+	NA	ID=gene:Ha412HOChr16g0749641;Name=Ha412HOChr16g0749641;locus_tag=Ha412HOChr16g0749641;	Ha412HOChr16g0749641	gene:Ha412HOChr16g0749641	NA	Ha412HOChr16g0749641	NA	NA	NA	NA	NA	NA
Ha412HOChr16	EuGene	mRNA	6989102	6997999	NA	+	NA	ID=mRNA:Ha412HOChr16g0749641;Parent=gene:Ha412HOChr16g0749641;Name=Ha412HOChr16g0749641;locus_tag=Ha412HOChr16g0749641;product=Putative%20transcription%20factor%20WD40-like%20family;Ontology_term=GO:0006355;	Ha412HOChr16g0749641	mRNA:Ha412HOChr16g0749641	gene:Ha412HOChr16g0749641	Ha412HOChr16g0749641	Putative%20transcription%20factor%20WD40-like%20family	GO:0006355	NA	NA	NA	NA
Ha412HOChr16	EuGene	exon	6989102	6989959	NA	+	NA	ID=exon:Ha412HOChr16g0749641.1;Parent=mRNA:Ha412HOChr16g0749641;Ontology_term=SO:0000200;	NA	exon:Ha412HOChr16g0749641.1	mRNA:Ha412HOChr16g0749641	NA	NA	SO:0000200	NA	NA	NA	NA
Ha412HOChr16	EuGene	exon	6990043	6990156	NA	+	NA	ID=exon:Ha412HOChr16g0749641.2;Parent=mRNA:Ha412HOChr16g0749641;Ontology_term=SO:0000004;	NA	exon:Ha412HOChr16g0749641.2	mRNA:Ha412HOChr16g0749641	NA	NA	SO:0000004	NA	NA	NA	NA
Ha412HOChr16	EuGene	exon	6990432	6990590	NA	+	NA	ID=exon:Ha412HOChr16g0749641.3;Parent=mRNA:Ha412HOChr16g0749641;Ontology_term=SO:0000004;	NA	exon:Ha412HOChr16g0749641.3	mRNA:Ha412HOChr16g0749641	NA	NA	SO:0000004	NA	NA	NA	NA
Ha412HOChr16	EuGene	exon	6990861	6991038	NA	+	NA	ID=exon:Ha412HOChr16g0749641.4;Parent=mRNA:Ha412HOChr16g0749641;Ontology_term=SO:0000004;	NA	exon:Ha412HOChr16g0749641.4	mRNA:Ha412HOChr16g0749641	NA	NA	SO:0000004	NA	NA	NA	NA
Ha412HOChr16	EuGene	exon	6991115	6991238	NA	+	NA	ID=exon:Ha412HOChr16g0749641.5;Parent=mRNA:Ha412HOChr16g0749641;Ontology_term=SO:0000004;	NA	exon:Ha412HOChr16g0749641.5	mRNA:Ha412HOChr16g0749641	NA	NA	SO:0000004	NA	NA	NA	NA
Ha412HOChr16	EuGene	exon	6991320	6991426	NA	+	NA	ID=exon:Ha412HOChr16g0749641.6;Parent=mRNA:Ha412HOChr16g0749641;Ontology_term=SO:0000004;	NA	exon:Ha412HOChr16g0749641.6	mRNA:Ha412HOChr16g0749641	NA	NA	SO:0000004	NA	NA	NA	NA
Ha412HOChr16	EuGene	exon	6991515	6991683	NA	+	NA	ID=exon:Ha412HOChr16g0749641.7;Parent=mRNA:Ha412HOChr16g0749641;Ontology_term=SO:0000004;	NA	exon:Ha412HOChr16g0749641.7	mRNA:Ha412HOChr16g0749641	NA	NA	SO:0000004	NA	NA	NA	NA
Ha412HOChr16	EuGene	exon	6991967	6992076	NA	+	NA	ID=exon:Ha412HOChr16g0749641.8;Parent=mRNA:Ha412HOChr16g0749641;Ontology_term=SO:0000004;	NA	exon:Ha412HOChr16g0749641.8	mRNA:Ha412HOChr16g0749641	NA	NA	SO:0000004	NA	NA	NA	NA
Ha412HOChr16	EuGene	exon	6992160	6992229	NA	+	NA	ID=exon:Ha412HOChr16g0749641.9;Parent=mRNA:Ha412HOChr16g0749641;Ontology_term=SO:0000004;	NA	exon:Ha412HOChr16g0749641.9	mRNA:Ha412HOChr16g0749641	NA	NA	SO:0000004	NA	NA	NA	NA
Ha412HOChr16	EuGene	exon	6992568	6992641	NA	+	NA	ID=exon:Ha412HOChr16g0749641.10;Parent=mRNA:Ha412HOChr16g0749641;Ontology_term=SO:0000004;	NA	exon:Ha412HOChr16g0749641.10	mRNA:Ha412HOChr16g0749641	NA	NA	SO:0000004	NA	NA	NA	NA
Ha412HOChr16	EuGene	exon	6992732	6992827	NA	+	NA	ID=exon:Ha412HOChr16g0749641.11;Parent=mRNA:Ha412HOChr16g0749641;Ontology_term=SO:0000004;	NA	exon:Ha412HOChr16g0749641.11	mRNA:Ha412HOChr16g0749641	NA	NA	SO:0000004	NA	NA	NA	NA
Ha412HOChr16	EuGene	exon	6993083	6993178	NA	+	NA	ID=exon:Ha412HOChr16g0749641.12;Parent=mRNA:Ha412HOChr16g0749641;Ontology_term=SO:0000004;	NA	exon:Ha412HOChr16g0749641.12	mRNA:Ha412HOChr16g0749641	NA	NA	SO:0000004	NA	NA	NA	NA
Ha412HOChr16	EuGene	exon	6993270	6993397	NA	+	NA	ID=exon:Ha412HOChr16g0749641.13;Parent=mRNA:Ha412HOChr16g0749641;Ontology_term=SO:0000004;	NA	exon:Ha412HOChr16g0749641.13	mRNA:Ha412HOChr16g0749641	NA	NA	SO:0000004	NA	NA	NA	NA
Ha412HOChr16	EuGene	exon	6993507	6993741	NA	+	NA	ID=exon:Ha412HOChr16g0749641.14;Parent=mRNA:Ha412HOChr16g0749641;Ontology_term=SO:0000004;	NA	exon:Ha412HOChr16g0749641.14	mRNA:Ha412HOChr16g0749641	NA	NA	SO:0000004	NA	NA	NA	NA
Ha412HOChr16	EuGene	exon	6993850	6994014	NA	+	NA	ID=exon:Ha412HOChr16g0749641.15;Parent=mRNA:Ha412HOChr16g0749641;Ontology_term=SO:0000004;	NA	exon:Ha412HOChr16g0749641.15	mRNA:Ha412HOChr16g0749641	NA	NA	SO:0000004	NA	NA	NA	NA
Ha412HOChr16	EuGene	exon	6994793	6994882	NA	+	NA	ID=exon:Ha412HOChr16g0749641.16;Parent=mRNA:Ha412HOChr16g0749641;Ontology_term=SO:0000004;	NA	exon:Ha412HOChr16g0749641.16	mRNA:Ha412HOChr16g0749641	NA	NA	SO:0000004	NA	NA	NA	NA
Ha412HOChr16	EuGene	exon	6994963	6995109	NA	+	NA	ID=exon:Ha412HOChr16g0749641.17;Parent=mRNA:Ha412HOChr16g0749641;Ontology_term=SO:0000004;	NA	exon:Ha412HOChr16g0749641.17	mRNA:Ha412HOChr16g0749641	NA	NA	SO:0000004	NA	NA	NA	NA
Ha412HOChr16	EuGene	exon	6995195	6995305	NA	+	NA	ID=exon:Ha412HOChr16g0749641.18;Parent=mRNA:Ha412HOChr16g0749641;Ontology_term=SO:0000004;	NA	exon:Ha412HOChr16g0749641.18	mRNA:Ha412HOChr16g0749641	NA	NA	SO:0000004	NA	NA	NA	NA
Ha412HOChr16	EuGene	exon	6995387	6995566	NA	+	NA	ID=exon:Ha412HOChr16g0749641.19;Parent=mRNA:Ha412HOChr16g0749641;Ontology_term=SO:0000004;	NA	exon:Ha412HOChr16g0749641.19	mRNA:Ha412HOChr16g0749641	NA	NA	SO:0000004	NA	NA	NA	NA
Ha412HOChr16	EuGene	exon	6995680	6995808	NA	+	NA	ID=exon:Ha412HOChr16g0749641.20;Parent=mRNA:Ha412HOChr16g0749641;Ontology_term=SO:0000004;	NA	exon:Ha412HOChr16g0749641.20	mRNA:Ha412HOChr16g0749641	NA	NA	SO:0000004	NA	NA	NA	NA
Ha412HOChr16	EuGene	exon	6995895	6995990	NA	+	NA	ID=exon:Ha412HOChr16g0749641.21;Parent=mRNA:Ha412HOChr16g0749641;Ontology_term=SO:0000004;	NA	exon:Ha412HOChr16g0749641.21	mRNA:Ha412HOChr16g0749641	NA	NA	SO:0000004	NA	NA	NA	NA
Ha412HOChr16	EuGene	exon	6997185	6997373	NA	+	NA	ID=exon:Ha412HOChr16g0749641.22;Parent=mRNA:Ha412HOChr16g0749641;Ontology_term=SO:0000004;	NA	exon:Ha412HOChr16g0749641.22	mRNA:Ha412HOChr16g0749641	NA	NA	SO:0000004	NA	NA	NA	NA
Ha412HOChr16	EuGene	exon	6997463	6997620	NA	+	NA	ID=exon:Ha412HOChr16g0749641.23;Parent=mRNA:Ha412HOChr16g0749641;Ontology_term=SO:0000004;	NA	exon:Ha412HOChr16g0749641.23	mRNA:Ha412HOChr16g0749641	NA	NA	SO:0000004	NA	NA	NA	NA
Ha412HOChr16	EuGene	exon	6997697	6997999	NA	+	NA	ID=exon:Ha412HOChr16g0749641.24;Parent=mRNA:Ha412HOChr16g0749641;Ontology_term=SO:0000202;	NA	exon:Ha412HOChr16g0749641.24	mRNA:Ha412HOChr16g0749641	NA	NA	SO:0000202	NA	NA	NA	NA
Ha412HOChr16	EuGene	five_prime_UTR	6989102	6989723	NA	+	NA	ID=five_prime_UTR:Ha412HOChr16g0749641.0;Parent=mRNA:Ha412HOChr16g0749641;Ontology_term=SO:0000204;est_cons=35.4;est_incons=0.0;	NA	five_prime_UTR:Ha412HOChr16g0749641.0	mRNA:Ha412HOChr16g0749641	NA	NA	SO:0000204	35.4	0.0	NA	NA
Ha412HOChr16	EuGene	CDS	6989724	6989959	NA	+	0	ID=CDS:Ha412HOChr16g0749641.1;Parent=mRNA:Ha412HOChr16g0749641;Ontology_term=SO:0000196;est_cons=76.3;est_incons=0.0;	NA	CDS:Ha412HOChr16g0749641.1	mRNA:Ha412HOChr16g0749641	NA	NA	SO:0000196	76.3	0.0	NA	NA
Ha412HOChr16	EuGene	CDS	6990043	6990156	NA	+	1	ID=CDS:Ha412HOChr16g0749641.2;Parent=mRNA:Ha412HOChr16g0749641;Ontology_term=SO:0000004;est_cons=100.0;est_incons=0.0;	NA	CDS:Ha412HOChr16g0749641.2	mRNA:Ha412HOChr16g0749641	NA	NA	SO:0000004	100.0	0.0	NA	NA
Ha412HOChr16	EuGene	CDS	6990432	6990590	NA	+	1	ID=CDS:Ha412HOChr16g0749641.3;Parent=mRNA:Ha412HOChr16g0749641;Ontology_term=SO:0000004;est_cons=100.0;est_incons=0.0;	NA	CDS:Ha412HOChr16g0749641.3	mRNA:Ha412HOChr16g0749641	NA	NA	SO:0000004	100.0	0.0	NA	NA
Ha412HOChr16	EuGene	CDS	6990861	6991038	NA	+	1	ID=CDS:Ha412HOChr16g0749641.4;Parent=mRNA:Ha412HOChr16g0749641;Ontology_term=SO:0000004;est_cons=100.0;est_incons=0.0;	NA	CDS:Ha412HOChr16g0749641.4	mRNA:Ha412HOChr16g0749641	NA	NA	SO:0000004	100.0	0.0	NA	NA
Ha412HOChr16	EuGene	CDS	6991115	6991238	NA	+	0	ID=CDS:Ha412HOChr16g0749641.5;Parent=mRNA:Ha412HOChr16g0749641;Ontology_term=SO:0000004;est_cons=100.0;est_incons=0.0;	NA	CDS:Ha412HOChr16g0749641.5	mRNA:Ha412HOChr16g0749641	NA	NA	SO:0000004	100.0	0.0	NA	NA
Ha412HOChr16	EuGene	CDS	6991320	6991426	NA	+	2	ID=CDS:Ha412HOChr16g0749641.6;Parent=mRNA:Ha412HOChr16g0749641;Ontology_term=SO:0000004;est_cons=100.0;est_incons=0.0;	NA	CDS:Ha412HOChr16g0749641.6	mRNA:Ha412HOChr16g0749641	NA	NA	SO:0000004	100.0	0.0	NA	NA
Ha412HOChr16	EuGene	CDS	6991515	6991683	NA	+	0	ID=CDS:Ha412HOChr16g0749641.7;Parent=mRNA:Ha412HOChr16g0749641;Ontology_term=SO:0000004;est_cons=100.0;est_incons=0.0;	NA	CDS:Ha412HOChr16g0749641.7	mRNA:Ha412HOChr16g0749641	NA	NA	SO:0000004	100.0	0.0	NA	NA
Ha412HOChr16	EuGene	CDS	6991967	6992076	NA	+	2	ID=CDS:Ha412HOChr16g0749641.8;Parent=mRNA:Ha412HOChr16g0749641;Ontology_term=SO:0000004;est_cons=100.0;est_incons=0.0;	NA	CDS:Ha412HOChr16g0749641.8	mRNA:Ha412HOChr16g0749641	NA	NA	SO:0000004	100.0	0.0	NA	NA
Ha412HOChr16	EuGene	CDS	6992160	6992229	NA	+	0	ID=CDS:Ha412HOChr16g0749641.9;Parent=mRNA:Ha412HOChr16g0749641;Ontology_term=SO:0000004;est_cons=100.0;est_incons=0.0;	NA	CDS:Ha412HOChr16g0749641.9	mRNA:Ha412HOChr16g0749641	NA	NA	SO:0000004	100.0	0.0	NA	NA
Ha412HOChr16	EuGene	CDS	6992568	6992641	NA	+	2	ID=CDS:Ha412HOChr16g0749641.10;Parent=mRNA:Ha412HOChr16g0749641;Ontology_term=SO:0000004;est_cons=100.0;est_incons=0.0;	NA	CDS:Ha412HOChr16g0749641.10	mRNA:Ha412HOChr16g0749641	NA	NA	SO:0000004	100.0	0.0	NA	NA
Ha412HOChr16	EuGene	CDS	6992732	6992827	NA	+	0	ID=CDS:Ha412HOChr16g0749641.11;Parent=mRNA:Ha412HOChr16g0749641;Ontology_term=SO:0000004;est_cons=100.0;est_incons=0.0;	NA	CDS:Ha412HOChr16g0749641.11	mRNA:Ha412HOChr16g0749641	NA	NA	SO:0000004	100.0	0.0	NA	NA
Ha412HOChr16	EuGene	CDS	6993083	6993178	NA	+	0	ID=CDS:Ha412HOChr16g0749641.12;Parent=mRNA:Ha412HOChr16g0749641;Ontology_term=SO:0000004;est_cons=100.0;est_incons=0.0;	NA	CDS:Ha412HOChr16g0749641.12	mRNA:Ha412HOChr16g0749641	NA	NA	SO:0000004	100.0	0.0	NA	NA
Ha412HOChr16	EuGene	CDS	6993270	6993397	NA	+	0	ID=CDS:Ha412HOChr16g0749641.13;Parent=mRNA:Ha412HOChr16g0749641;Ontology_term=SO:0000004;est_cons=100.0;est_incons=0.0;	NA	CDS:Ha412HOChr16g0749641.13	mRNA:Ha412HOChr16g0749641	NA	NA	SO:0000004	100.0	0.0	NA	NA
Ha412HOChr16	EuGene	CDS	6993507	6993741	NA	+	1	ID=CDS:Ha412HOChr16g0749641.14;Parent=mRNA:Ha412HOChr16g0749641;Ontology_term=SO:0000004;est_cons=100.0;est_incons=0.0;	NA	CDS:Ha412HOChr16g0749641.14	mRNA:Ha412HOChr16g0749641	NA	NA	SO:0000004	100.0	0.0	NA	NA
Ha412HOChr16	EuGene	CDS	6993850	6994014	NA	+	0	ID=CDS:Ha412HOChr16g0749641.15;Parent=mRNA:Ha412HOChr16g0749641;Ontology_term=SO:0000004;est_cons=100.0;est_incons=0.0;	NA	CDS:Ha412HOChr16g0749641.15	mRNA:Ha412HOChr16g0749641	NA	NA	SO:0000004	100.0	0.0	NA	NA
Ha412HOChr16	EuGene	CDS	6994793	6994882	NA	+	0	ID=CDS:Ha412HOChr16g0749641.16;Parent=mRNA:Ha412HOChr16g0749641;Ontology_term=SO:0000004;est_cons=100.0;est_incons=0.0;	NA	CDS:Ha412HOChr16g0749641.16	mRNA:Ha412HOChr16g0749641	NA	NA	SO:0000004	100.0	0.0	NA	NA
Ha412HOChr16	EuGene	CDS	6994963	6995109	NA	+	0	ID=CDS:Ha412HOChr16g0749641.17;Parent=mRNA:Ha412HOChr16g0749641;Ontology_term=SO:0000004;est_cons=100.0;est_incons=0.0;	NA	CDS:Ha412HOChr16g0749641.17	mRNA:Ha412HOChr16g0749641	NA	NA	SO:0000004	100.0	0.0	NA	NA
Ha412HOChr16	EuGene	CDS	6995195	6995305	NA	+	0	ID=CDS:Ha412HOChr16g0749641.18;Parent=mRNA:Ha412HOChr16g0749641;Ontology_term=SO:0000004;est_cons=100.0;est_incons=0.0;	NA	CDS:Ha412HOChr16g0749641.18	mRNA:Ha412HOChr16g0749641	NA	NA	SO:0000004	100.0	0.0	NA	NA
Ha412HOChr16	EuGene	CDS	6995387	6995566	NA	+	0	ID=CDS:Ha412HOChr16g0749641.19;Parent=mRNA:Ha412HOChr16g0749641;Ontology_term=SO:0000004;est_cons=100.0;est_incons=0.0;	NA	CDS:Ha412HOChr16g0749641.19	mRNA:Ha412HOChr16g0749641	NA	NA	SO:0000004	100.0	0.0	NA	NA
Ha412HOChr16	EuGene	CDS	6995680	6995808	NA	+	0	ID=CDS:Ha412HOChr16g0749641.20;Parent=mRNA:Ha412HOChr16g0749641;Ontology_term=SO:0000004;est_cons=100.0;est_incons=0.0;	NA	CDS:Ha412HOChr16g0749641.20	mRNA:Ha412HOChr16g0749641	NA	NA	SO:0000004	100.0	0.0	NA	NA
Ha412HOChr16	EuGene	CDS	6995895	6995990	NA	+	0	ID=CDS:Ha412HOChr16g0749641.21;Parent=mRNA:Ha412HOChr16g0749641;Ontology_term=SO:0000004;est_cons=100.0;est_incons=0.0;	NA	CDS:Ha412HOChr16g0749641.21	mRNA:Ha412HOChr16g0749641	NA	NA	SO:0000004	100.0	0.0	NA	NA
Ha412HOChr16	EuGene	CDS	6997185	6997373	NA	+	0	ID=CDS:Ha412HOChr16g0749641.22;Parent=mRNA:Ha412HOChr16g0749641;Ontology_term=SO:0000004;est_cons=100.0;est_incons=0.0;	NA	CDS:Ha412HOChr16g0749641.22	mRNA:Ha412HOChr16g0749641	NA	NA	SO:0000004	100.0	0.0	NA	NA
Ha412HOChr16	EuGene	CDS	6997463	6997620	NA	+	0	ID=CDS:Ha412HOChr16g0749641.23;Parent=mRNA:Ha412HOChr16g0749641;Ontology_term=SO:0000004;est_cons=100.0;est_incons=0.0;	NA	CDS:Ha412HOChr16g0749641.23	mRNA:Ha412HOChr16g0749641	NA	NA	SO:0000004	100.0	0.0	NA	NA
Ha412HOChr16	EuGene	CDS	6997697	6997916	NA	+	1	ID=CDS:Ha412HOChr16g0749641.24;Parent=mRNA:Ha412HOChr16g0749641;Ontology_term=SO:0000197;est_cons=100.0;est_incons=0.0;	NA	CDS:Ha412HOChr16g0749641.24	mRNA:Ha412HOChr16g0749641	NA	NA	SO:0000197	100.0	0.0	NA	NA
Ha412HOChr16	EuGene	three_prime_UTR	6997917	6997999	NA	+	NA	ID=three_prime_UTR:Ha412HOChr16g0749641.48;Parent=mRNA:Ha412HOChr16g0749641;Ontology_term=SO:0000205;est_cons=100.0;est_incons=0.0;	NA	three_prime_UTR:Ha412HOChr16g0749641.48	mRNA:Ha412HOChr16g0749641	NA	NA	SO:0000205	100.0	0.0	NA	NA
Ha412HOChr16	EuGene	gene	7000955	7006896	NA	+	NA	ID=gene:Ha412HOChr16g0749651;Name=Ha412HOChr16g0749651;locus_tag=Ha412HOChr16g0749651;	Ha412HOChr16g0749651	gene:Ha412HOChr16g0749651	NA	Ha412HOChr16g0749651	NA	NA	NA	NA	NA	NA
Ha412HOChr16	EuGene	mRNA	7000955	7006896	NA	+	NA	ID=mRNA:Ha412HOChr16g0749651;Parent=gene:Ha412HOChr16g0749651;Name=Ha412HOChr16g0749651;locus_tag=Ha412HOChr16g0749651;product=Putative%20cobalamin%20%28vitamin%20B12%29%20biosynthesis%20CobW%2C%20cobW-like%20domain%20superfamily;	Ha412HOChr16g0749651	mRNA:Ha412HOChr16g0749651	gene:Ha412HOChr16g0749651	Ha412HOChr16g0749651	Putative%20cobalamin%20%28vitamin%20B12%29%20biosynthesis%20CobW%2C%20cobW-like%20domain%20superfamily	NA	NA	NA	NA	NA
Ha412HOChr16	EuGene	exon	7000955	7001387	NA	+	NA	ID=exon:Ha412HOChr16g0749651.1;Parent=mRNA:Ha412HOChr16g0749651;Ontology_term=SO:0000200;	NA	exon:Ha412HOChr16g0749651.1	mRNA:Ha412HOChr16g0749651	NA	NA	SO:0000200	NA	NA	NA	NA
Ha412HOChr16	EuGene	exon	7002359	7002424	NA	+	NA	ID=exon:Ha412HOChr16g0749651.2;Parent=mRNA:Ha412HOChr16g0749651;Ontology_term=SO:0000004;	NA	exon:Ha412HOChr16g0749651.2	mRNA:Ha412HOChr16g0749651	NA	NA	SO:0000004	NA	NA	NA	NA
Ha412HOChr16	EuGene	exon	7002565	7002745	NA	+	NA	ID=exon:Ha412HOChr16g0749651.3;Parent=mRNA:Ha412HOChr16g0749651;Ontology_term=SO:0000004;	NA	exon:Ha412HOChr16g0749651.3	mRNA:Ha412HOChr16g0749651	NA	NA	SO:0000004	NA	NA	NA	NA
Ha412HOChr16	EuGene	exon	7002834	7003030	NA	+	NA	ID=exon:Ha412HOChr16g0749651.4;Parent=mRNA:Ha412HOChr16g0749651;Ontology_term=SO:0000004;	NA	exon:Ha412HOChr16g0749651.4	mRNA:Ha412HOChr16g0749651	NA	NA	SO:0000004	NA	NA	NA	NA
Ha412HOChr16	EuGene	exon	7003123	7003173	NA	+	NA	ID=exon:Ha412HOChr16g0749651.5;Parent=mRNA:Ha412HOChr16g0749651;Ontology_term=SO:0000004;	NA	exon:Ha412HOChr16g0749651.5	mRNA:Ha412HOChr16g0749651	NA	NA	SO:0000004	NA	NA	NA	NA
Ha412HOChr16	EuGene	exon	7003879	7003970	NA	+	NA	ID=exon:Ha412HOChr16g0749651.6;Parent=mRNA:Ha412HOChr16g0749651;Ontology_term=SO:0000004;	NA	exon:Ha412HOChr16g0749651.6	mRNA:Ha412HOChr16g0749651	NA	NA	SO:0000004	NA	NA	NA	NA
Ha412HOChr16	EuGene	exon	7004345	7004478	NA	+	NA	ID=exon:Ha412HOChr16g0749651.7;Parent=mRNA:Ha412HOChr16g0749651;Ontology_term=SO:0000004;	NA	exon:Ha412HOChr16g0749651.7	mRNA:Ha412HOChr16g0749651	NA	NA	SO:0000004	NA	NA	NA	NA
Ha412HOChr16	EuGene	exon	7005453	7005535	NA	+	NA	ID=exon:Ha412HOChr16g0749651.8;Parent=mRNA:Ha412HOChr16g0749651;Ontology_term=SO:0000004;	NA	exon:Ha412HOChr16g0749651.8	mRNA:Ha412HOChr16g0749651	NA	NA	SO:0000004	NA	NA	NA	NA
Ha412HOChr16	EuGene	exon	7005648	7005752	NA	+	NA	ID=exon:Ha412HOChr16g0749651.9;Parent=mRNA:Ha412HOChr16g0749651;Ontology_term=SO:0000004;	NA	exon:Ha412HOChr16g0749651.9	mRNA:Ha412HOChr16g0749651	NA	NA	SO:0000004	NA	NA	NA	NA
Ha412HOChr16	EuGene	exon	7006287	7006896	NA	+	NA	ID=exon:Ha412HOChr16g0749651.10;Parent=mRNA:Ha412HOChr16g0749651;Ontology_term=SO:0000202;	NA	exon:Ha412HOChr16g0749651.10	mRNA:Ha412HOChr16g0749651	NA	NA	SO:0000202	NA	NA	NA	NA
Ha412HOChr16	EuGene	five_prime_UTR	7000955	7001087	NA	+	NA	ID=five_prime_UTR:Ha412HOChr16g0749651.0;Parent=mRNA:Ha412HOChr16g0749651;Ontology_term=SO:0000204;est_cons=100.0;est_incons=0.0;	NA	five_prime_UTR:Ha412HOChr16g0749651.0	mRNA:Ha412HOChr16g0749651	NA	NA	SO:0000204	100.0	0.0	NA	NA
Ha412HOChr16	EuGene	CDS	7001088	7001387	NA	+	0	ID=CDS:Ha412HOChr16g0749651.1;Parent=mRNA:Ha412HOChr16g0749651;Ontology_term=SO:0000196;est_cons=100.0;est_incons=0.0;	NA	CDS:Ha412HOChr16g0749651.1	mRNA:Ha412HOChr16g0749651	NA	NA	SO:0000196	100.0	0.0	NA	NA
Ha412HOChr16	EuGene	CDS	7002359	7002424	NA	+	0	ID=CDS:Ha412HOChr16g0749651.2;Parent=mRNA:Ha412HOChr16g0749651;Ontology_term=SO:0000004;est_cons=100.0;est_incons=0.0;	NA	CDS:Ha412HOChr16g0749651.2	mRNA:Ha412HOChr16g0749651	NA	NA	SO:0000004	100.0	0.0	NA	NA
Ha412HOChr16	EuGene	CDS	7002565	7002745	NA	+	0	ID=CDS:Ha412HOChr16g0749651.3;Parent=mRNA:Ha412HOChr16g0749651;Ontology_term=SO:0000004;est_cons=100.0;est_incons=0.0;	NA	CDS:Ha412HOChr16g0749651.3	mRNA:Ha412HOChr16g0749651	NA	NA	SO:0000004	100.0	0.0	NA	NA
Ha412HOChr16	EuGene	CDS	7002834	7003030	NA	+	2	ID=CDS:Ha412HOChr16g0749651.4;Parent=mRNA:Ha412HOChr16g0749651;Ontology_term=SO:0000004;est_cons=100.0;est_incons=0.0;	NA	CDS:Ha412HOChr16g0749651.4	mRNA:Ha412HOChr16g0749651	NA	NA	SO:0000004	100.0	0.0	NA	NA
Ha412HOChr16	EuGene	CDS	7003123	7003173	NA	+	0	ID=CDS:Ha412HOChr16g0749651.5;Parent=mRNA:Ha412HOChr16g0749651;Ontology_term=SO:0000004;est_cons=100.0;est_incons=0.0;	NA	CDS:Ha412HOChr16g0749651.5	mRNA:Ha412HOChr16g0749651	NA	NA	SO:0000004	100.0	0.0	NA	NA
Ha412HOChr16	EuGene	CDS	7003879	7003970	NA	+	0	ID=CDS:Ha412HOChr16g0749651.6;Parent=mRNA:Ha412HOChr16g0749651;Ontology_term=SO:0000004;est_cons=100.0;est_incons=0.0;	NA	CDS:Ha412HOChr16g0749651.6	mRNA:Ha412HOChr16g0749651	NA	NA	SO:0000004	100.0	0.0	NA	NA
Ha412HOChr16	EuGene	CDS	7004345	7004478	NA	+	1	ID=CDS:Ha412HOChr16g0749651.7;Parent=mRNA:Ha412HOChr16g0749651;Ontology_term=SO:0000004;est_cons=100.0;est_incons=0.0;	NA	CDS:Ha412HOChr16g0749651.7	mRNA:Ha412HOChr16g0749651	NA	NA	SO:0000004	100.0	0.0	NA	NA
Ha412HOChr16	EuGene	CDS	7005453	7005535	NA	+	2	ID=CDS:Ha412HOChr16g0749651.8;Parent=mRNA:Ha412HOChr16g0749651;Ontology_term=SO:0000004;est_cons=100.0;est_incons=0.0;	NA	CDS:Ha412HOChr16g0749651.8	mRNA:Ha412HOChr16g0749651	NA	NA	SO:0000004	100.0	0.0	NA	NA
Ha412HOChr16	EuGene	CDS	7005648	7005752	NA	+	0	ID=CDS:Ha412HOChr16g0749651.9;Parent=mRNA:Ha412HOChr16g0749651;Ontology_term=SO:0000004;est_cons=100.0;est_incons=0.0;	NA	CDS:Ha412HOChr16g0749651.9	mRNA:Ha412HOChr16g0749651	NA	NA	SO:0000004	100.0	0.0	NA	NA
Ha412HOChr16	EuGene	CDS	7006287	7006424	NA	+	0	ID=CDS:Ha412HOChr16g0749651.10;Parent=mRNA:Ha412HOChr16g0749651;Ontology_term=SO:0000197;est_cons=100.0;est_incons=0.0;	NA	CDS:Ha412HOChr16g0749651.10	mRNA:Ha412HOChr16g0749651	NA	NA	SO:0000197	100.0	0.0	NA	NA
Ha412HOChr16	EuGene	three_prime_UTR	7006425	7006896	NA	+	NA	ID=three_prime_UTR:Ha412HOChr16g0749651.20;Parent=mRNA:Ha412HOChr16g0749651;Ontology_term=SO:0000205;est_cons=100.0;est_incons=0.0;	NA	three_prime_UTR:Ha412HOChr16g0749651.20	mRNA:Ha412HOChr16g0749651	NA	NA	SO:0000205	100.0	0.0	NA	NA
Ha412HOChr16	EuGene	gene	7006974	7009726	NA	-	NA	ID=gene:Ha412HOChr16g0749661;Name=Ha412HOChr16g0749661;locus_tag=Ha412HOChr16g0749661;	Ha412HOChr16g0749661	gene:Ha412HOChr16g0749661	NA	Ha412HOChr16g0749661	NA	NA	NA	NA	NA	NA
Ha412HOChr16	EuGene	mRNA	7006974	7009726	NA	-	NA	ID=mRNA:Ha412HOChr16g0749661;Parent=gene:Ha412HOChr16g0749661;Name=Ha412HOChr16g0749661;locus_tag=Ha412HOChr16g0749661;product=Putative%20EF-hand%20domain-containing%20protein;Ontology_term=GO:0005773,GO:0005509;	Ha412HOChr16g0749661	mRNA:Ha412HOChr16g0749661	gene:Ha412HOChr16g0749661	Ha412HOChr16g0749661	Putative%20EF-hand%20domain-containing%20protein	GO:0005773,GO:0005509	NA	NA	NA	NA
Ha412HOChr16	EuGene	exon	7006974	7007236	NA	-	NA	ID=exon:Ha412HOChr16g0749661.6;Parent=mRNA:Ha412HOChr16g0749661;Ontology_term=SO:0000202;	NA	exon:Ha412HOChr16g0749661.6	mRNA:Ha412HOChr16g0749661	NA	NA	SO:0000202	NA	NA	NA	NA
Ha412HOChr16	EuGene	exon	7007509	7007583	NA	-	NA	ID=exon:Ha412HOChr16g0749661.5;Parent=mRNA:Ha412HOChr16g0749661;Ontology_term=SO:0000004;	NA	exon:Ha412HOChr16g0749661.5	mRNA:Ha412HOChr16g0749661	NA	NA	SO:0000004	NA	NA	NA	NA
Ha412HOChr16	EuGene	exon	7007683	7007792	NA	-	NA	ID=exon:Ha412HOChr16g0749661.4;Parent=mRNA:Ha412HOChr16g0749661;Ontology_term=SO:0000004;	NA	exon:Ha412HOChr16g0749661.4	mRNA:Ha412HOChr16g0749661	NA	NA	SO:0000004	NA	NA	NA	NA
Ha412HOChr16	EuGene	exon	7008849	7008945	NA	-	NA	ID=exon:Ha412HOChr16g0749661.3;Parent=mRNA:Ha412HOChr16g0749661;Ontology_term=SO:0000004;	NA	exon:Ha412HOChr16g0749661.3	mRNA:Ha412HOChr16g0749661	NA	NA	SO:0000004	NA	NA	NA	NA
Ha412HOChr16	EuGene	exon	7009227	7009351	NA	-	NA	ID=exon:Ha412HOChr16g0749661.2;Parent=mRNA:Ha412HOChr16g0749661;Ontology_term=SO:0000004;	NA	exon:Ha412HOChr16g0749661.2	mRNA:Ha412HOChr16g0749661	NA	NA	SO:0000004	NA	NA	NA	NA
Ha412HOChr16	EuGene	exon	7009465	7009726	NA	-	NA	ID=exon:Ha412HOChr16g0749661.1;Parent=mRNA:Ha412HOChr16g0749661;Ontology_term=SO:0000200;	NA	exon:Ha412HOChr16g0749661.1	mRNA:Ha412HOChr16g0749661	NA	NA	SO:0000200	NA	NA	NA	NA
Ha412HOChr16	EuGene	three_prime_UTR	7006974	7007185	NA	-	NA	ID=three_prime_UTR:Ha412HOChr16g0749661.0;Parent=mRNA:Ha412HOChr16g0749661;Ontology_term=SO:0000205;est_cons=100.0;est_incons=0.0;	NA	three_prime_UTR:Ha412HOChr16g0749661.0	mRNA:Ha412HOChr16g0749661	NA	NA	SO:0000205	100.0	0.0	NA	NA
Ha412HOChr16	EuGene	CDS	7007186	7007236	NA	-	0	ID=CDS:Ha412HOChr16g0749661.6;Parent=mRNA:Ha412HOChr16g0749661;Ontology_term=SO:0000197;est_cons=100.0;est_incons=0.0;	NA	CDS:Ha412HOChr16g0749661.6	mRNA:Ha412HOChr16g0749661	NA	NA	SO:0000197	100.0	0.0	NA	NA
Ha412HOChr16	EuGene	CDS	7007509	7007583	NA	-	0	ID=CDS:Ha412HOChr16g0749661.5;Parent=mRNA:Ha412HOChr16g0749661;Ontology_term=SO:0000004;est_cons=100.0;est_incons=0.0;	NA	CDS:Ha412HOChr16g0749661.5	mRNA:Ha412HOChr16g0749661	NA	NA	SO:0000004	100.0	0.0	NA	NA
Ha412HOChr16	EuGene	CDS	7007683	7007792	NA	-	2	ID=CDS:Ha412HOChr16g0749661.4;Parent=mRNA:Ha412HOChr16g0749661;Ontology_term=SO:0000004;est_cons=100.0;est_incons=0.0;	NA	CDS:Ha412HOChr16g0749661.4	mRNA:Ha412HOChr16g0749661	NA	NA	SO:0000004	100.0	0.0	NA	NA
Ha412HOChr16	EuGene	CDS	7008849	7008945	NA	-	0	ID=CDS:Ha412HOChr16g0749661.3;Parent=mRNA:Ha412HOChr16g0749661;Ontology_term=SO:0000004;est_cons=100.0;est_incons=0.0;	NA	CDS:Ha412HOChr16g0749661.3	mRNA:Ha412HOChr16g0749661	NA	NA	SO:0000004	100.0	0.0	NA	NA
Ha412HOChr16	EuGene	CDS	7009227	7009351	NA	-	2	ID=CDS:Ha412HOChr16g0749661.2;Parent=mRNA:Ha412HOChr16g0749661;Ontology_term=SO:0000004;est_cons=100.0;est_incons=0.0;	NA	CDS:Ha412HOChr16g0749661.2	mRNA:Ha412HOChr16g0749661	NA	NA	SO:0000004	100.0	0.0	NA	NA
Ha412HOChr16	EuGene	CDS	7009465	7009534	NA	-	0	ID=CDS:Ha412HOChr16g0749661.1;Parent=mRNA:Ha412HOChr16g0749661;Ontology_term=SO:0000196;est_cons=100.0;est_incons=0.0;	NA	CDS:Ha412HOChr16g0749661.1	mRNA:Ha412HOChr16g0749661	NA	NA	SO:0000196	100.0	0.0	NA	NA
Ha412HOChr16	EuGene	five_prime_UTR	7009535	7009726	NA	-	NA	ID=five_prime_UTR:Ha412HOChr16g0749661.12;Parent=mRNA:Ha412HOChr16g0749661;Ontology_term=SO:0000204;est_cons=100.0;est_incons=0.0;	NA	five_prime_UTR:Ha412HOChr16g0749661.12	mRNA:Ha412HOChr16g0749661	NA	NA	SO:0000204	100.0	0.0	NA	NA
Ha412HOChr16	EuGene	gene	7012297	7022697	NA	-	NA	ID=gene:Ha412HOChr16g0749671;Name=Ha412HOChr16g0749671;locus_tag=Ha412HOChr16g0749671;	Ha412HOChr16g0749671	gene:Ha412HOChr16g0749671	NA	Ha412HOChr16g0749671	NA	NA	NA	NA	NA	NA
Ha412HOChr16	EuGene	mRNA	7012297	7022697	NA	-	NA	ID=mRNA:Ha412HOChr16g0749671;Parent=gene:Ha412HOChr16g0749671;Name=Ha412HOChr16g0749671;locus_tag=Ha412HOChr16g0749671;product=Putative%20inorganic%20diphosphatase;Ontology_term=GO:0016021,GO:0004427,GO:0009678,GO:1902600;ec_number=3.6.1.1;	Ha412HOChr16g0749671	mRNA:Ha412HOChr16g0749671	gene:Ha412HOChr16g0749671	Ha412HOChr16g0749671	Putative%20inorganic%20diphosphatase	GO:0016021,GO:0004427,GO:0009678,GO:1902600	NA	NA	3.6.1.1	NA
Ha412HOChr16	EuGene	exon	7012297	7012811	NA	-	NA	ID=exon:Ha412HOChr16g0749671.7;Parent=mRNA:Ha412HOChr16g0749671;Ontology_term=SO:0000202;	NA	exon:Ha412HOChr16g0749671.7	mRNA:Ha412HOChr16g0749671	NA	NA	SO:0000202	NA	NA	NA	NA
Ha412HOChr16	EuGene	exon	7013803	7014273	NA	-	NA	ID=exon:Ha412HOChr16g0749671.6;Parent=mRNA:Ha412HOChr16g0749671;Ontology_term=SO:0000004;	NA	exon:Ha412HOChr16g0749671.6	mRNA:Ha412HOChr16g0749671	NA	NA	SO:0000004	NA	NA	NA	NA
Ha412HOChr16	EuGene	exon	7015105	7015435	NA	-	NA	ID=exon:Ha412HOChr16g0749671.5;Parent=mRNA:Ha412HOChr16g0749671;Ontology_term=SO:0000004;	NA	exon:Ha412HOChr16g0749671.5	mRNA:Ha412HOChr16g0749671	NA	NA	SO:0000004	NA	NA	NA	NA
Ha412HOChr16	EuGene	exon	7016326	7016412	NA	-	NA	ID=exon:Ha412HOChr16g0749671.4;Parent=mRNA:Ha412HOChr16g0749671;Ontology_term=SO:0000004;	NA	exon:Ha412HOChr16g0749671.4	mRNA:Ha412HOChr16g0749671	NA	NA	SO:0000004	NA	NA	NA	NA
Ha412HOChr16	EuGene	exon	7016486	7016865	NA	-	NA	ID=exon:Ha412HOChr16g0749671.3;Parent=mRNA:Ha412HOChr16g0749671;Ontology_term=SO:0000004;	NA	exon:Ha412HOChr16g0749671.3	mRNA:Ha412HOChr16g0749671	NA	NA	SO:0000004	NA	NA	NA	NA
Ha412HOChr16	EuGene	exon	7018840	7019414	NA	-	NA	ID=exon:Ha412HOChr16g0749671.2;Parent=mRNA:Ha412HOChr16g0749671;Ontology_term=SO:0000004;	NA	exon:Ha412HOChr16g0749671.2	mRNA:Ha412HOChr16g0749671	NA	NA	SO:0000004	NA	NA	NA	NA
Ha412HOChr16	EuGene	exon	7022369	7022697	NA	-	NA	ID=exon:Ha412HOChr16g0749671.1;Parent=mRNA:Ha412HOChr16g0749671;Ontology_term=SO:0000200;	NA	exon:Ha412HOChr16g0749671.1	mRNA:Ha412HOChr16g0749671	NA	NA	SO:0000200	NA	NA	NA	NA
Ha412HOChr16	EuGene	three_prime_UTR	7012297	7012607	NA	-	NA	ID=three_prime_UTR:Ha412HOChr16g0749671.0;Parent=mRNA:Ha412HOChr16g0749671;Ontology_term=SO:0000205;est_cons=100.0;est_incons=0.0;	NA	three_prime_UTR:Ha412HOChr16g0749671.0	mRNA:Ha412HOChr16g0749671	NA	NA	SO:0000205	100.0	0.0	NA	NA
Ha412HOChr16	EuGene	CDS	7012608	7012811	NA	-	0	ID=CDS:Ha412HOChr16g0749671.7;Parent=mRNA:Ha412HOChr16g0749671;Ontology_term=SO:0000197;est_cons=100.0;est_incons=0.0;	NA	CDS:Ha412HOChr16g0749671.7	mRNA:Ha412HOChr16g0749671	NA	NA	SO:0000197	100.0	0.0	NA	NA
Ha412HOChr16	EuGene	CDS	7013803	7014273	NA	-	0	ID=CDS:Ha412HOChr16g0749671.6;Parent=mRNA:Ha412HOChr16g0749671;Ontology_term=SO:0000004;est_cons=100.0;est_incons=0.0;	NA	CDS:Ha412HOChr16g0749671.6	mRNA:Ha412HOChr16g0749671	NA	NA	SO:0000004	100.0	0.0	NA	NA
Ha412HOChr16	EuGene	CDS	7015105	7015435	NA	-	1	ID=CDS:Ha412HOChr16g0749671.5;Parent=mRNA:Ha412HOChr16g0749671;Ontology_term=SO:0000004;est_cons=100.0;est_incons=0.0;	NA	CDS:Ha412HOChr16g0749671.5	mRNA:Ha412HOChr16g0749671	NA	NA	SO:0000004	100.0	0.0	NA	NA
Ha412HOChr16	EuGene	CDS	7016326	7016412	NA	-	1	ID=CDS:Ha412HOChr16g0749671.4;Parent=mRNA:Ha412HOChr16g0749671;Ontology_term=SO:0000004;est_cons=100.0;est_incons=0.0;	NA	CDS:Ha412HOChr16g0749671.4	mRNA:Ha412HOChr16g0749671	NA	NA	SO:0000004	100.0	0.0	NA	NA
Ha412HOChr16	EuGene	CDS	7016486	7016865	NA	-	0	ID=CDS:Ha412HOChr16g0749671.3;Parent=mRNA:Ha412HOChr16g0749671;Ontology_term=SO:0000004;est_cons=100.0;est_incons=0.0;	NA	CDS:Ha412HOChr16g0749671.3	mRNA:Ha412HOChr16g0749671	NA	NA	SO:0000004	100.0	0.0	NA	NA
Ha412HOChr16	EuGene	CDS	7018840	7019414	NA	-	2	ID=CDS:Ha412HOChr16g0749671.2;Parent=mRNA:Ha412HOChr16g0749671;Ontology_term=SO:0000004;est_cons=100.0;est_incons=0.0;	NA	CDS:Ha412HOChr16g0749671.2	mRNA:Ha412HOChr16g0749671	NA	NA	SO:0000004	100.0	0.0	NA	NA
Ha412HOChr16	EuGene	CDS	7022369	7022615	NA	-	0	ID=CDS:Ha412HOChr16g0749671.1;Parent=mRNA:Ha412HOChr16g0749671;Ontology_term=SO:0000196;est_cons=100.0;est_incons=0.0;	NA	CDS:Ha412HOChr16g0749671.1	mRNA:Ha412HOChr16g0749671	NA	NA	SO:0000196	100.0	0.0	NA	NA
Ha412HOChr16	EuGene	five_prime_UTR	7022616	7022697	NA	-	NA	ID=five_prime_UTR:Ha412HOChr16g0749671.14;Parent=mRNA:Ha412HOChr16g0749671;Ontology_term=SO:0000204;est_cons=100.0;est_incons=0.0;	NA	five_prime_UTR:Ha412HOChr16g0749671.14	mRNA:Ha412HOChr16g0749671	NA	NA	SO:0000204	100.0	0.0	NA	NA
Ha412HOChr16	EuGene	gene	7080026	7083474	NA	+	NA	ID=gene:Ha412HOChr16g0749681;Name=Ha412HOChr16g0749681;locus_tag=Ha412HOChr16g0749681;	Ha412HOChr16g0749681	gene:Ha412HOChr16g0749681	NA	Ha412HOChr16g0749681	NA	NA	NA	NA	NA	NA
Ha412HOChr16	EuGene	mRNA	7080026	7083474	NA	+	NA	ID=mRNA:Ha412HOChr16g0749681;Parent=gene:Ha412HOChr16g0749681;Name=Ha412HOChr16g0749681;locus_tag=Ha412HOChr16g0749681;product=Putative%20transcription%20factor%20FAR%20family;Ontology_term=GO:0008270,GO:0006355;	Ha412HOChr16g0749681	mRNA:Ha412HOChr16g0749681	gene:Ha412HOChr16g0749681	Ha412HOChr16g0749681	Putative%20transcription%20factor%20FAR%20family	GO:0008270,GO:0006355	NA	NA	NA	NA
Ha412HOChr16	EuGene	exon	7080026	7080205	NA	+	NA	ID=exon:Ha412HOChr16g0749681.utr0;Parent=mRNA:Ha412HOChr16g0749681;Ontology_term=SO:0000204;	NA	exon:Ha412HOChr16g0749681.utr0	mRNA:Ha412HOChr16g0749681	NA	NA	SO:0000204	NA	NA	NA	NA
Ha412HOChr16	EuGene	exon	7080279	7080344	NA	+	NA	ID=exon:Ha412HOChr16g0749681.utr2;Parent=mRNA:Ha412HOChr16g0749681;Ontology_term=SO:0000204;	NA	exon:Ha412HOChr16g0749681.utr2	mRNA:Ha412HOChr16g0749681	NA	NA	SO:0000204	NA	NA	NA	NA
Ha412HOChr16	EuGene	exon	7081299	7083474	NA	+	NA	ID=exon:Ha412HOChr16g0749681.1;Parent=mRNA:Ha412HOChr16g0749681;Ontology_term=SO:0000147;	NA	exon:Ha412HOChr16g0749681.1	mRNA:Ha412HOChr16g0749681	NA	NA	SO:0000147	NA	NA	NA	NA
Ha412HOChr16	EuGene	five_prime_UTR	7080026	7080205	NA	+	NA	ID=five_prime_UTR:Ha412HOChr16g0749681.0;Parent=mRNA:Ha412HOChr16g0749681;Ontology_term=SO:0000204;est_cons=100.0;est_incons=0.0;	NA	five_prime_UTR:Ha412HOChr16g0749681.0	mRNA:Ha412HOChr16g0749681	NA	NA	SO:0000204	100.0	0.0	NA	NA
Ha412HOChr16	EuGene	five_prime_UTR	7080279	7080344	NA	+	NA	ID=five_prime_UTR:Ha412HOChr16g0749681.2;Parent=mRNA:Ha412HOChr16g0749681;Ontology_term=SO:0000204;est_cons=100.0;est_incons=0.0;	NA	five_prime_UTR:Ha412HOChr16g0749681.2	mRNA:Ha412HOChr16g0749681	NA	NA	SO:0000204	100.0	0.0	NA	NA
Ha412HOChr16	EuGene	five_prime_UTR	7081299	7081436	NA	+	NA	ID=five_prime_UTR:Ha412HOChr16g0749681.4;Parent=mRNA:Ha412HOChr16g0749681;Ontology_term=SO:0000204;est_cons=100.0;est_incons=0.0;	NA	five_prime_UTR:Ha412HOChr16g0749681.4	mRNA:Ha412HOChr16g0749681	NA	NA	SO:0000204	100.0	0.0	NA	NA
Ha412HOChr16	EuGene	CDS	7081437	7083275	NA	+	0	ID=CDS:Ha412HOChr16g0749681.1;Parent=mRNA:Ha412HOChr16g0749681;Ontology_term=SO:0005845;est_cons=100.0;est_incons=0.0;	NA	CDS:Ha412HOChr16g0749681.1	mRNA:Ha412HOChr16g0749681	NA	NA	SO:0005845	100.0	0.0	NA	NA
Ha412HOChr16	EuGene	three_prime_UTR	7083276	7083474	NA	+	NA	ID=three_prime_UTR:Ha412HOChr16g0749681.6;Parent=mRNA:Ha412HOChr16g0749681;Ontology_term=SO:0000205;est_cons=100.0;est_incons=0.0;	NA	three_prime_UTR:Ha412HOChr16g0749681.6	mRNA:Ha412HOChr16g0749681	NA	NA	SO:0000205	100.0	0.0	NA	NA
Ha412HOChr16	EuGene	gene	7084871	7089892	NA	+	NA	ID=gene:Ha412HOChr16g0749691;Name=Ha412HOChr16g0749691;locus_tag=Ha412HOChr16g0749691;	Ha412HOChr16g0749691	gene:Ha412HOChr16g0749691	NA	Ha412HOChr16g0749691	NA	NA	NA	NA	NA	NA
Ha412HOChr16	EuGene	mRNA	7084871	7089892	NA	+	NA	ID=mRNA:Ha412HOChr16g0749691;Parent=gene:Ha412HOChr16g0749691;Name=Ha412HOChr16g0749691;locus_tag=Ha412HOChr16g0749691;product=Putative%20checkpoint%20protein%20Hus1%2FMec3;Ontology_term=GO:0005730,GO:0030896,GO:0035861,GO:0000723,GO:0000724,GO:0006289,GO:0006355,GO:0031573,GO:0033314,GO:0044778;	Ha412HOChr16g0749691	mRNA:Ha412HOChr16g0749691	gene:Ha412HOChr16g0749691	Ha412HOChr16g0749691	Putative%20checkpoint%20protein%20Hus1%2FMec3	GO:0005730,GO:0030896,GO:0035861,GO:0000723,GO:0000724,GO:0006289,GO:0006355,GO:0031573,GO:0033314,GO:0044778	NA	NA	NA	NA
Ha412HOChr16	EuGene	exon	7084871	7084972	NA	+	NA	ID=exon:Ha412HOChr16g0749691.utr0;Parent=mRNA:Ha412HOChr16g0749691;Ontology_term=SO:0000204;	NA	exon:Ha412HOChr16g0749691.utr0	mRNA:Ha412HOChr16g0749691	NA	NA	SO:0000204	NA	NA	NA	NA
Ha412HOChr16	EuGene	exon	7088741	7089892	NA	+	NA	ID=exon:Ha412HOChr16g0749691.1;Parent=mRNA:Ha412HOChr16g0749691;Ontology_term=SO:0000147;	NA	exon:Ha412HOChr16g0749691.1	mRNA:Ha412HOChr16g0749691	NA	NA	SO:0000147	NA	NA	NA	NA
Ha412HOChr16	EuGene	five_prime_UTR	7084871	7084972	NA	+	NA	ID=five_prime_UTR:Ha412HOChr16g0749691.0;Parent=mRNA:Ha412HOChr16g0749691;Ontology_term=SO:0000204;est_cons=100.0;est_incons=0.0;	NA	five_prime_UTR:Ha412HOChr16g0749691.0	mRNA:Ha412HOChr16g0749691	NA	NA	SO:0000204	100.0	0.0	NA	NA
Ha412HOChr16	EuGene	five_prime_UTR	7088741	7088788	NA	+	NA	ID=five_prime_UTR:Ha412HOChr16g0749691.2;Parent=mRNA:Ha412HOChr16g0749691;Ontology_term=SO:0000204;est_cons=100.0;est_incons=0.0;	NA	five_prime_UTR:Ha412HOChr16g0749691.2	mRNA:Ha412HOChr16g0749691	NA	NA	SO:0000204	100.0	0.0	NA	NA
Ha412HOChr16	EuGene	CDS	7088789	7089763	NA	+	0	ID=CDS:Ha412HOChr16g0749691.1;Parent=mRNA:Ha412HOChr16g0749691;Ontology_term=SO:0005845;est_cons=100.0;est_incons=0.0;	NA	CDS:Ha412HOChr16g0749691.1	mRNA:Ha412HOChr16g0749691	NA	NA	SO:0005845	100.0	0.0	NA	NA
Ha412HOChr16	EuGene	three_prime_UTR	7089764	7089892	NA	+	NA	ID=three_prime_UTR:Ha412HOChr16g0749691.4;Parent=mRNA:Ha412HOChr16g0749691;Ontology_term=SO:0000205;est_cons=100.0;est_incons=0.0;	NA	three_prime_UTR:Ha412HOChr16g0749691.4	mRNA:Ha412HOChr16g0749691	NA	NA	SO:0000205	100.0	0.0	NA	NA
Ha412HOChr16	EuGene	gene	7092939	7097603	NA	-	NA	ID=gene:Ha412HOChr16g0749701;Name=Ha412HOChr16g0749701;locus_tag=Ha412HOChr16g0749701;	Ha412HOChr16g0749701	gene:Ha412HOChr16g0749701	NA	Ha412HOChr16g0749701	NA	NA	NA	NA	NA	NA
Ha412HOChr16	EuGene	mRNA	7092939	7097603	NA	-	NA	ID=mRNA:Ha412HOChr16g0749701;Parent=gene:Ha412HOChr16g0749701;Name=Ha412HOChr16g0749701;locus_tag=Ha412HOChr16g0749701;product=Putative%20transcription%20factor%2F%20chromatin%20remodeling%20BED-type%28Zn%29%20family;Ontology_term=GO:0005634,GO:0003677,GO:0046983;	Ha412HOChr16g0749701	mRNA:Ha412HOChr16g0749701	gene:Ha412HOChr16g0749701	Ha412HOChr16g0749701	Putative%20transcription%20factor%2F%20chromatin%20remodeling%20BED-type%28Zn%29%20family	GO:0005634,GO:0003677,GO:0046983	NA	NA	NA	NA
Ha412HOChr16	EuGene	exon	7092939	7095301	NA	-	NA	ID=exon:Ha412HOChr16g0749701.1;Parent=mRNA:Ha412HOChr16g0749701;Ontology_term=SO:0000147;	NA	exon:Ha412HOChr16g0749701.1	mRNA:Ha412HOChr16g0749701	NA	NA	SO:0000147	NA	NA	NA	NA
Ha412HOChr16	EuGene	exon	7097469	7097603	NA	-	NA	ID=exon:Ha412HOChr16g0749701.utr4;Parent=mRNA:Ha412HOChr16g0749701;Ontology_term=SO:0000204;	NA	exon:Ha412HOChr16g0749701.utr4	mRNA:Ha412HOChr16g0749701	NA	NA	SO:0000204	NA	NA	NA	NA
Ha412HOChr16	EuGene	three_prime_UTR	7092939	7093184	NA	-	NA	ID=three_prime_UTR:Ha412HOChr16g0749701.0;Parent=mRNA:Ha412HOChr16g0749701;Ontology_term=SO:0000205;est_cons=100.0;est_incons=0.0;	NA	three_prime_UTR:Ha412HOChr16g0749701.0	mRNA:Ha412HOChr16g0749701	NA	NA	SO:0000205	100.0	0.0	NA	NA
Ha412HOChr16	EuGene	CDS	7093185	7095287	NA	-	0	ID=CDS:Ha412HOChr16g0749701.1;Parent=mRNA:Ha412HOChr16g0749701;Ontology_term=SO:0005845;est_cons=100.0;est_incons=0.0;	NA	CDS:Ha412HOChr16g0749701.1	mRNA:Ha412HOChr16g0749701	NA	NA	SO:0005845	100.0	0.0	NA	NA
Ha412HOChr16	EuGene	five_prime_UTR	7095288	7095301	NA	-	NA	ID=five_prime_UTR:Ha412HOChr16g0749701.2;Parent=mRNA:Ha412HOChr16g0749701;Ontology_term=SO:0000204;est_cons=100.0;est_incons=0.0;	NA	five_prime_UTR:Ha412HOChr16g0749701.2	mRNA:Ha412HOChr16g0749701	NA	NA	SO:0000204	100.0	0.0	NA	NA
Ha412HOChr16	EuGene	five_prime_UTR	7097469	7097603	NA	-	NA	ID=five_prime_UTR:Ha412HOChr16g0749701.4;Parent=mRNA:Ha412HOChr16g0749701;Ontology_term=SO:0000204;est_cons=100.0;est_incons=0.0;	NA	five_prime_UTR:Ha412HOChr16g0749701.4	mRNA:Ha412HOChr16g0749701	NA	NA	SO:0000204	100.0	0.0	NA	NA
Ha412HOChr16	EuGene	gene	7098908	7104699	NA	-	NA	ID=gene:Ha412HOChr16g0749711;Name=Ha412HOChr16g0749711;locus_tag=Ha412HOChr16g0749711;	Ha412HOChr16g0749711	gene:Ha412HOChr16g0749711	NA	Ha412HOChr16g0749711	NA	NA	NA	NA	NA	NA
Ha412HOChr16	EuGene	mRNA	7098908	7104699	NA	-	NA	ID=mRNA:Ha412HOChr16g0749711;Parent=gene:Ha412HOChr16g0749711;Name=Ha412HOChr16g0749711;locus_tag=Ha412HOChr16g0749711;product=Putative%20glucose-methanol-choline%20oxidoreductase%2C%20long-chain-alcohol%20oxidase;Ontology_term=GO:0016021,GO:0016614,GO:0050660,GO:0055114;	Ha412HOChr16g0749711	mRNA:Ha412HOChr16g0749711	gene:Ha412HOChr16g0749711	Ha412HOChr16g0749711	Putative%20glucose-methanol-choline%20oxidoreductase%2C%20long-chain-alcohol%20oxidase	GO:0016021,GO:0016614,GO:0050660,GO:0055114	NA	NA	NA	NA
Ha412HOChr16	EuGene	exon	7098908	7099137	NA	-	NA	ID=exon:Ha412HOChr16g0749711.5;Parent=mRNA:Ha412HOChr16g0749711;Ontology_term=SO:0000202;	NA	exon:Ha412HOChr16g0749711.5	mRNA:Ha412HOChr16g0749711	NA	NA	SO:0000202	NA	NA	NA	NA
Ha412HOChr16	EuGene	exon	7102206	7102723	NA	-	NA	ID=exon:Ha412HOChr16g0749711.4;Parent=mRNA:Ha412HOChr16g0749711;Ontology_term=SO:0000004;	NA	exon:Ha412HOChr16g0749711.4	mRNA:Ha412HOChr16g0749711	NA	NA	SO:0000004	NA	NA	NA	NA
Ha412HOChr16	EuGene	exon	7102828	7103204	NA	-	NA	ID=exon:Ha412HOChr16g0749711.3;Parent=mRNA:Ha412HOChr16g0749711;Ontology_term=SO:0000004;	NA	exon:Ha412HOChr16g0749711.3	mRNA:Ha412HOChr16g0749711	NA	NA	SO:0000004	NA	NA	NA	NA
Ha412HOChr16	EuGene	exon	7103828	7104469	NA	-	NA	ID=exon:Ha412HOChr16g0749711.2;Parent=mRNA:Ha412HOChr16g0749711;Ontology_term=SO:0000004;	NA	exon:Ha412HOChr16g0749711.2	mRNA:Ha412HOChr16g0749711	NA	NA	SO:0000004	NA	NA	NA	NA
Ha412HOChr16	EuGene	exon	7104554	7104699	NA	-	NA	ID=exon:Ha412HOChr16g0749711.1;Parent=mRNA:Ha412HOChr16g0749711;Ontology_term=SO:0000200;	NA	exon:Ha412HOChr16g0749711.1	mRNA:Ha412HOChr16g0749711	NA	NA	SO:0000200	NA	NA	NA	NA
Ha412HOChr16	EuGene	three_prime_UTR	7098908	7099085	NA	-	NA	ID=three_prime_UTR:Ha412HOChr16g0749711.0;Parent=mRNA:Ha412HOChr16g0749711;Ontology_term=SO:0000205;est_cons=100.0;est_incons=0.0;	NA	three_prime_UTR:Ha412HOChr16g0749711.0	mRNA:Ha412HOChr16g0749711	NA	NA	SO:0000205	100.0	0.0	NA	NA
Ha412HOChr16	EuGene	CDS	7099086	7099137	NA	-	1	ID=CDS:Ha412HOChr16g0749711.5;Parent=mRNA:Ha412HOChr16g0749711;Ontology_term=SO:0000197;est_cons=100.0;est_incons=0.0;	NA	CDS:Ha412HOChr16g0749711.5	mRNA:Ha412HOChr16g0749711	NA	NA	SO:0000197	100.0	0.0	NA	NA
Ha412HOChr16	EuGene	CDS	7102206	7102723	NA	-	0	ID=CDS:Ha412HOChr16g0749711.4;Parent=mRNA:Ha412HOChr16g0749711;Ontology_term=SO:0000004;est_cons=100.0;est_incons=0.0;	NA	CDS:Ha412HOChr16g0749711.4	mRNA:Ha412HOChr16g0749711	NA	NA	SO:0000004	100.0	0.0	NA	NA
Ha412HOChr16	EuGene	CDS	7102828	7103204	NA	-	2	ID=CDS:Ha412HOChr16g0749711.3;Parent=mRNA:Ha412HOChr16g0749711;Ontology_term=SO:0000004;est_cons=100.0;est_incons=0.0;	NA	CDS:Ha412HOChr16g0749711.3	mRNA:Ha412HOChr16g0749711	NA	NA	SO:0000004	100.0	0.0	NA	NA
Ha412HOChr16	EuGene	CDS	7103828	7104469	NA	-	2	ID=CDS:Ha412HOChr16g0749711.2;Parent=mRNA:Ha412HOChr16g0749711;Ontology_term=SO:0000004;est_cons=100.0;est_incons=0.0;	NA	CDS:Ha412HOChr16g0749711.2	mRNA:Ha412HOChr16g0749711	NA	NA	SO:0000004	100.0	0.0	NA	NA
Ha412HOChr16	EuGene	CDS	7104554	7104632	NA	-	0	ID=CDS:Ha412HOChr16g0749711.1;Parent=mRNA:Ha412HOChr16g0749711;Ontology_term=SO:0000196;est_cons=100.0;est_incons=0.0;	NA	CDS:Ha412HOChr16g0749711.1	mRNA:Ha412HOChr16g0749711	NA	NA	SO:0000196	100.0	0.0	NA	NA
Ha412HOChr16	EuGene	five_prime_UTR	7104633	7104699	NA	-	NA	ID=five_prime_UTR:Ha412HOChr16g0749711.10;Parent=mRNA:Ha412HOChr16g0749711;Ontology_term=SO:0000204;est_cons=100.0;est_incons=0.0;	NA	five_prime_UTR:Ha412HOChr16g0749711.10	mRNA:Ha412HOChr16g0749711	NA	NA	SO:0000204	100.0	0.0	NA	NA
Ha412HOChr16	EuGene	gene	7154940	7159197	NA	-	NA	ID=gene:Ha412HOChr16g0749721;Name=Ha412HOChr16g0749721;locus_tag=Ha412HOChr16g0749721;	Ha412HOChr16g0749721	gene:Ha412HOChr16g0749721	NA	Ha412HOChr16g0749721	NA	NA	NA	NA	NA	NA
Ha412HOChr16	EuGene	mRNA	7154940	7159197	NA	-	NA	ID=mRNA:Ha412HOChr16g0749721;Parent=gene:Ha412HOChr16g0749721;Name=Ha412HOChr16g0749721;locus_tag=Ha412HOChr16g0749721;product=Putative%20tetratricopeptide-like%20helical%20domain%20superfamily;	Ha412HOChr16g0749721	mRNA:Ha412HOChr16g0749721	gene:Ha412HOChr16g0749721	Ha412HOChr16g0749721	Putative%20tetratricopeptide-like%20helical%20domain%20superfamily	NA	NA	NA	NA	NA
Ha412HOChr16	EuGene	exon	7154940	7154988	NA	-	NA	ID=exon:Ha412HOChr16g0749721.3;Parent=mRNA:Ha412HOChr16g0749721;Ontology_term=SO:0000202;	NA	exon:Ha412HOChr16g0749721.3	mRNA:Ha412HOChr16g0749721	NA	NA	SO:0000202	NA	NA	NA	NA
Ha412HOChr16	EuGene	exon	7156675	7157313	NA	-	NA	ID=exon:Ha412HOChr16g0749721.2;Parent=mRNA:Ha412HOChr16g0749721;Ontology_term=SO:0000004;	NA	exon:Ha412HOChr16g0749721.2	mRNA:Ha412HOChr16g0749721	NA	NA	SO:0000004	NA	NA	NA	NA
Ha412HOChr16	EuGene	exon	7157606	7159197	NA	-	NA	ID=exon:Ha412HOChr16g0749721.1;Parent=mRNA:Ha412HOChr16g0749721;Ontology_term=SO:0000200;	NA	exon:Ha412HOChr16g0749721.1	mRNA:Ha412HOChr16g0749721	NA	NA	SO:0000200	NA	NA	NA	NA
Ha412HOChr16	EuGene	three_prime_UTR	7154940	7154954	NA	-	NA	ID=three_prime_UTR:Ha412HOChr16g0749721.0;Parent=mRNA:Ha412HOChr16g0749721;Ontology_term=SO:0000205;est_cons=100.0;est_incons=0.0;	NA	three_prime_UTR:Ha412HOChr16g0749721.0	mRNA:Ha412HOChr16g0749721	NA	NA	SO:0000205	100.0	0.0	NA	NA
Ha412HOChr16	EuGene	CDS	7154955	7154988	NA	-	1	ID=CDS:Ha412HOChr16g0749721.3;Parent=mRNA:Ha412HOChr16g0749721;Ontology_term=SO:0000197;est_cons=100.0;est_incons=0.0;	NA	CDS:Ha412HOChr16g0749721.3	mRNA:Ha412HOChr16g0749721	NA	NA	SO:0000197	100.0	0.0	NA	NA
Ha412HOChr16	EuGene	CDS	7156675	7157313	NA	-	1	ID=CDS:Ha412HOChr16g0749721.2;Parent=mRNA:Ha412HOChr16g0749721;Ontology_term=SO:0000004;est_cons=19.7;est_incons=0.0;	NA	CDS:Ha412HOChr16g0749721.2	mRNA:Ha412HOChr16g0749721	NA	NA	SO:0000004	19.7	0.0	NA	NA
Ha412HOChr16	EuGene	CDS	7157606	7159197	NA	-	0	ID=CDS:Ha412HOChr16g0749721.1;Parent=mRNA:Ha412HOChr16g0749721;Ontology_term=SO:0000196;est_cons=0.0;est_incons=0.0;	NA	CDS:Ha412HOChr16g0749721.1	mRNA:Ha412HOChr16g0749721	NA	NA	SO:0000196	0.0	0.0	NA	NA
Ha412HOChr16	EuGene	gene	7162446	7167603	NA	-	NA	ID=gene:Ha412HOChr16g0749731;Name=Ha412HOChr16g0749731;locus_tag=Ha412HOChr16g0749731;	Ha412HOChr16g0749731	gene:Ha412HOChr16g0749731	NA	Ha412HOChr16g0749731	NA	NA	NA	NA	NA	NA
Ha412HOChr16	EuGene	mRNA	7162446	7167603	NA	-	NA	ID=mRNA:Ha412HOChr16g0749731;Parent=gene:Ha412HOChr16g0749731;Name=Ha412HOChr16g0749731;locus_tag=Ha412HOChr16g0749731;product=Putative%20adenine%20phosphoribosyltransferase;Ontology_term=GO:0005737,GO:0003999,GO:0006168,GO:0009116;ec_number=2.4.2.7;	Ha412HOChr16g0749731	mRNA:Ha412HOChr16g0749731	gene:Ha412HOChr16g0749731	Ha412HOChr16g0749731	Putative%20adenine%20phosphoribosyltransferase	GO:0005737,GO:0003999,GO:0006168,GO:0009116	NA	NA	2.4.2.7	NA
Ha412HOChr16	EuGene	exon	7162446	7162761	NA	-	NA	ID=exon:Ha412HOChr16g0749731.7;Parent=mRNA:Ha412HOChr16g0749731;Ontology_term=SO:0000202;	NA	exon:Ha412HOChr16g0749731.7	mRNA:Ha412HOChr16g0749731	NA	NA	SO:0000202	NA	NA	NA	NA
Ha412HOChr16	EuGene	exon	7162867	7162929	NA	-	NA	ID=exon:Ha412HOChr16g0749731.6;Parent=mRNA:Ha412HOChr16g0749731;Ontology_term=SO:0000004;	NA	exon:Ha412HOChr16g0749731.6	mRNA:Ha412HOChr16g0749731	NA	NA	SO:0000004	NA	NA	NA	NA
Ha412HOChr16	EuGene	exon	7163014	7163072	NA	-	NA	ID=exon:Ha412HOChr16g0749731.5;Parent=mRNA:Ha412HOChr16g0749731;Ontology_term=SO:0000004;	NA	exon:Ha412HOChr16g0749731.5	mRNA:Ha412HOChr16g0749731	NA	NA	SO:0000004	NA	NA	NA	NA
Ha412HOChr16	EuGene	exon	7163165	7163314	NA	-	NA	ID=exon:Ha412HOChr16g0749731.4;Parent=mRNA:Ha412HOChr16g0749731;Ontology_term=SO:0000004;	NA	exon:Ha412HOChr16g0749731.4	mRNA:Ha412HOChr16g0749731	NA	NA	SO:0000004	NA	NA	NA	NA
Ha412HOChr16	EuGene	exon	7165184	7165276	NA	-	NA	ID=exon:Ha412HOChr16g0749731.3;Parent=mRNA:Ha412HOChr16g0749731;Ontology_term=SO:0000004;	NA	exon:Ha412HOChr16g0749731.3	mRNA:Ha412HOChr16g0749731	NA	NA	SO:0000004	NA	NA	NA	NA
Ha412HOChr16	EuGene	exon	7167178	7167288	NA	-	NA	ID=exon:Ha412HOChr16g0749731.2;Parent=mRNA:Ha412HOChr16g0749731;Ontology_term=SO:0000004;	NA	exon:Ha412HOChr16g0749731.2	mRNA:Ha412HOChr16g0749731	NA	NA	SO:0000004	NA	NA	NA	NA
Ha412HOChr16	EuGene	exon	7167411	7167603	NA	-	NA	ID=exon:Ha412HOChr16g0749731.1;Parent=mRNA:Ha412HOChr16g0749731;Ontology_term=SO:0000200;	NA	exon:Ha412HOChr16g0749731.1	mRNA:Ha412HOChr16g0749731	NA	NA	SO:0000200	NA	NA	NA	NA
Ha412HOChr16	EuGene	three_prime_UTR	7162446	7162746	NA	-	NA	ID=three_prime_UTR:Ha412HOChr16g0749731.0;Parent=mRNA:Ha412HOChr16g0749731;Ontology_term=SO:0000205;est_cons=100.0;est_incons=0.0;	NA	three_prime_UTR:Ha412HOChr16g0749731.0	mRNA:Ha412HOChr16g0749731	NA	NA	SO:0000205	100.0	0.0	NA	NA
Ha412HOChr16	EuGene	CDS	7162747	7162761	NA	-	0	ID=CDS:Ha412HOChr16g0749731.7;Parent=mRNA:Ha412HOChr16g0749731;Ontology_term=SO:0000197;est_cons=100.0;est_incons=0.0;	NA	CDS:Ha412HOChr16g0749731.7	mRNA:Ha412HOChr16g0749731	NA	NA	SO:0000197	100.0	0.0	NA	NA
Ha412HOChr16	EuGene	CDS	7162867	7162929	NA	-	0	ID=CDS:Ha412HOChr16g0749731.6;Parent=mRNA:Ha412HOChr16g0749731;Ontology_term=SO:0000004;est_cons=100.0;est_incons=0.0;	NA	CDS:Ha412HOChr16g0749731.6	mRNA:Ha412HOChr16g0749731	NA	NA	SO:0000004	100.0	0.0	NA	NA
Ha412HOChr16	EuGene	CDS	7163014	7163072	NA	-	2	ID=CDS:Ha412HOChr16g0749731.5;Parent=mRNA:Ha412HOChr16g0749731;Ontology_term=SO:0000004;est_cons=100.0;est_incons=0.0;	NA	CDS:Ha412HOChr16g0749731.5	mRNA:Ha412HOChr16g0749731	NA	NA	SO:0000004	100.0	0.0	NA	NA
Ha412HOChr16	EuGene	CDS	7163165	7163314	NA	-	2	ID=CDS:Ha412HOChr16g0749731.4;Parent=mRNA:Ha412HOChr16g0749731;Ontology_term=SO:0000004;est_cons=100.0;est_incons=0.0;	NA	CDS:Ha412HOChr16g0749731.4	mRNA:Ha412HOChr16g0749731	NA	NA	SO:0000004	100.0	0.0	NA	NA
Ha412HOChr16	EuGene	CDS	7165184	7165276	NA	-	2	ID=CDS:Ha412HOChr16g0749731.3;Parent=mRNA:Ha412HOChr16g0749731;Ontology_term=SO:0000004;est_cons=100.0;est_incons=0.0;	NA	CDS:Ha412HOChr16g0749731.3	mRNA:Ha412HOChr16g0749731	NA	NA	SO:0000004	100.0	0.0	NA	NA
Ha412HOChr16	EuGene	CDS	7167178	7167288	NA	-	2	ID=CDS:Ha412HOChr16g0749731.2;Parent=mRNA:Ha412HOChr16g0749731;Ontology_term=SO:0000004;est_cons=100.0;est_incons=0.0;	NA	CDS:Ha412HOChr16g0749731.2	mRNA:Ha412HOChr16g0749731	NA	NA	SO:0000004	100.0	0.0	NA	NA
Ha412HOChr16	EuGene	CDS	7167411	7167501	NA	-	0	ID=CDS:Ha412HOChr16g0749731.1;Parent=mRNA:Ha412HOChr16g0749731;Ontology_term=SO:0000196;est_cons=100.0;est_incons=0.0;	NA	CDS:Ha412HOChr16g0749731.1	mRNA:Ha412HOChr16g0749731	NA	NA	SO:0000196	100.0	0.0	NA	NA
Ha412HOChr16	EuGene	five_prime_UTR	7167502	7167603	NA	-	NA	ID=five_prime_UTR:Ha412HOChr16g0749731.14;Parent=mRNA:Ha412HOChr16g0749731;Ontology_term=SO:0000204;est_cons=100.0;est_incons=0.0;	NA	five_prime_UTR:Ha412HOChr16g0749731.14	mRNA:Ha412HOChr16g0749731	NA	NA	SO:0000204	100.0	0.0	NA	NA
Ha412HOChr16	EuGene	gene	7186740	7194442	NA	-	NA	ID=gene:Ha412HOChr16g0749741;Name=Ha412HOChr16g0749741;locus_tag=Ha412HOChr16g0749741;	Ha412HOChr16g0749741	gene:Ha412HOChr16g0749741	NA	Ha412HOChr16g0749741	NA	NA	NA	NA	NA	NA
Ha412HOChr16	EuGene	ncRNA	7186740	7194442	NA	-	NA	ID=ncRNA:Ha412HOChr16g0749741;Parent=gene:Ha412HOChr16g0749741;Name=Ha412HOChr16g0749741;locus_tag=Ha412HOChr16g0749741;	Ha412HOChr16g0749741	ncRNA:Ha412HOChr16g0749741	gene:Ha412HOChr16g0749741	Ha412HOChr16g0749741	NA	NA	NA	NA	NA	NA
Ha412HOChr16	EuGene	exon	7186740	7186948	NA	-	NA	ID=ncRNA:Ha412HOChr16g0749741.ncrna0;Parent=ncRNA:Ha412HOChr16g0749741;Ontology_term=SO:0000655;est_cons=100.0;est_incons=0.0;	NA	ncRNA:Ha412HOChr16g0749741.ncrna0	ncRNA:Ha412HOChr16g0749741	NA	NA	SO:0000655	100.0	0.0	NA	NA
Ha412HOChr16	EuGene	exon	7194318	7194442	NA	-	NA	ID=ncRNA:Ha412HOChr16g0749741.ncrna2;Parent=ncRNA:Ha412HOChr16g0749741;Ontology_term=SO:0000655;est_cons=100.0;est_incons=0.0;	NA	ncRNA:Ha412HOChr16g0749741.ncrna2	ncRNA:Ha412HOChr16g0749741	NA	NA	SO:0000655	100.0	0.0	NA	NA
Ha412HOChr16	EuGene	gene	7279450	7280122	NA	-	NA	ID=gene:Ha412HOChr16g0749751;Name=Ha412HOChr16g0749751;locus_tag=Ha412HOChr16g0749751;	Ha412HOChr16g0749751	gene:Ha412HOChr16g0749751	NA	Ha412HOChr16g0749751	NA	NA	NA	NA	NA	NA
Ha412HOChr16	EuGene	mRNA	7279450	7280122	NA	-	NA	ID=mRNA:Ha412HOChr16g0749751;Parent=gene:Ha412HOChr16g0749751;Name=Ha412HOChr16g0749751;locus_tag=Ha412HOChr16g0749751;product=Putative%20transcription%20factor%20TGA%20like%20domain-containing%20protein;Ontology_term=GO:0043565,GO:0006351;	Ha412HOChr16g0749751	mRNA:Ha412HOChr16g0749751	gene:Ha412HOChr16g0749751	Ha412HOChr16g0749751	Putative%20transcription%20factor%20TGA%20like%20domain-containing%20protein	GO:0043565,GO:0006351	NA	NA	NA	NA
Ha412HOChr16	EuGene	exon	7279450	7280021	NA	-	NA	ID=exon:Ha412HOChr16g0749751.2;Parent=mRNA:Ha412HOChr16g0749751;Ontology_term=SO:0000202;	NA	exon:Ha412HOChr16g0749751.2	mRNA:Ha412HOChr16g0749751	NA	NA	SO:0000202	NA	NA	NA	NA
Ha412HOChr16	EuGene	exon	7280077	7280122	NA	-	NA	ID=exon:Ha412HOChr16g0749751.1;Parent=mRNA:Ha412HOChr16g0749751;Ontology_term=SO:0000200;	NA	exon:Ha412HOChr16g0749751.1	mRNA:Ha412HOChr16g0749751	NA	NA	SO:0000200	NA	NA	NA	NA
Ha412HOChr16	EuGene	CDS	7279450	7280021	NA	-	2	ID=CDS:Ha412HOChr16g0749751.2;Parent=mRNA:Ha412HOChr16g0749751;Ontology_term=SO:0000197;est_cons=0.0;est_incons=0.0;	NA	CDS:Ha412HOChr16g0749751.2	mRNA:Ha412HOChr16g0749751	NA	NA	SO:0000197	0.0	0.0	NA	NA
Ha412HOChr16	EuGene	CDS	7280077	7280122	NA	-	0	ID=CDS:Ha412HOChr16g0749751.1;Parent=mRNA:Ha412HOChr16g0749751;Ontology_term=SO:0000196;est_cons=0.0;est_incons=0.0;	NA	CDS:Ha412HOChr16g0749751.1	mRNA:Ha412HOChr16g0749751	NA	NA	SO:0000196	0.0	0.0	NA	NA
Ha412HOChr16	EuGene	gene	7313730	7316009	NA	+	NA	ID=gene:Ha412HOChr16g0749761;Name=Ha412HOChr16g0749761;locus_tag=Ha412HOChr16g0749761;	Ha412HOChr16g0749761	gene:Ha412HOChr16g0749761	NA	Ha412HOChr16g0749761	NA	NA	NA	NA	NA	NA
Ha412HOChr16	EuGene	mRNA	7313730	7316009	NA	+	NA	ID=mRNA:Ha412HOChr16g0749761;Parent=gene:Ha412HOChr16g0749761;Name=Ha412HOChr16g0749761;locus_tag=Ha412HOChr16g0749761;product=Putative%20CBS%20domain-containing%20protein;Ontology_term=GO:0016301,GO:0016310;	Ha412HOChr16g0749761	mRNA:Ha412HOChr16g0749761	gene:Ha412HOChr16g0749761	Ha412HOChr16g0749761	Putative%20CBS%20domain-containing%20protein	GO:0016301,GO:0016310	NA	NA	NA	NA
Ha412HOChr16	EuGene	exon	7313730	7314221	NA	+	NA	ID=exon:Ha412HOChr16g0749761.1;Parent=mRNA:Ha412HOChr16g0749761;Ontology_term=SO:0000200;	NA	exon:Ha412HOChr16g0749761.1	mRNA:Ha412HOChr16g0749761	NA	NA	SO:0000200	NA	NA	NA	NA
Ha412HOChr16	EuGene	exon	7315126	7315477	NA	+	NA	ID=exon:Ha412HOChr16g0749761.2;Parent=mRNA:Ha412HOChr16g0749761;Ontology_term=SO:0000004;	NA	exon:Ha412HOChr16g0749761.2	mRNA:Ha412HOChr16g0749761	NA	NA	SO:0000004	NA	NA	NA	NA
Ha412HOChr16	EuGene	exon	7315562	7316009	NA	+	NA	ID=exon:Ha412HOChr16g0749761.3;Parent=mRNA:Ha412HOChr16g0749761;Ontology_term=SO:0000202;	NA	exon:Ha412HOChr16g0749761.3	mRNA:Ha412HOChr16g0749761	NA	NA	SO:0000202	NA	NA	NA	NA
Ha412HOChr16	EuGene	five_prime_UTR	7313730	7313775	NA	+	NA	ID=five_prime_UTR:Ha412HOChr16g0749761.0;Parent=mRNA:Ha412HOChr16g0749761;Ontology_term=SO:0000204;est_cons=100.0;est_incons=0.0;	NA	five_prime_UTR:Ha412HOChr16g0749761.0	mRNA:Ha412HOChr16g0749761	NA	NA	SO:0000204	100.0	0.0	NA	NA
Ha412HOChr16	EuGene	CDS	7313776	7314221	NA	+	0	ID=CDS:Ha412HOChr16g0749761.1;Parent=mRNA:Ha412HOChr16g0749761;Ontology_term=SO:0000196;est_cons=100.0;est_incons=0.0;	NA	CDS:Ha412HOChr16g0749761.1	mRNA:Ha412HOChr16g0749761	NA	NA	SO:0000196	100.0	0.0	NA	NA
Ha412HOChr16	EuGene	CDS	7315126	7315477	NA	+	1	ID=CDS:Ha412HOChr16g0749761.2;Parent=mRNA:Ha412HOChr16g0749761;Ontology_term=SO:0000004;est_cons=100.0;est_incons=0.0;	NA	CDS:Ha412HOChr16g0749761.2	mRNA:Ha412HOChr16g0749761	NA	NA	SO:0000004	100.0	0.0	NA	NA
Ha412HOChr16	EuGene	CDS	7315562	7315879	NA	+	0	ID=CDS:Ha412HOChr16g0749761.3;Parent=mRNA:Ha412HOChr16g0749761;Ontology_term=SO:0000197;est_cons=100.0;est_incons=0.0;	NA	CDS:Ha412HOChr16g0749761.3	mRNA:Ha412HOChr16g0749761	NA	NA	SO:0000197	100.0	0.0	NA	NA
Ha412HOChr16	EuGene	three_prime_UTR	7315880	7316009	NA	+	NA	ID=three_prime_UTR:Ha412HOChr16g0749761.6;Parent=mRNA:Ha412HOChr16g0749761;Ontology_term=SO:0000205;est_cons=100.0;est_incons=0.0;	NA	three_prime_UTR:Ha412HOChr16g0749761.6	mRNA:Ha412HOChr16g0749761	NA	NA	SO:0000205	100.0	0.0	NA	NA
Ha412HOChr16	EuGene	gene	7320898	7321722	NA	-	NA	ID=gene:Ha412HOChr16g0749771;Name=Ha412HOChr16g0749771;locus_tag=Ha412HOChr16g0749771;	Ha412HOChr16g0749771	gene:Ha412HOChr16g0749771	NA	Ha412HOChr16g0749771	NA	NA	NA	NA	NA	NA
Ha412HOChr16	EuGene	mRNA	7320898	7321722	NA	-	NA	ID=mRNA:Ha412HOChr16g0749771;Parent=gene:Ha412HOChr16g0749771;Name=Ha412HOChr16g0749771;locus_tag=Ha412HOChr16g0749771;product=hypothetical%20protein;Ontology_term=GO:0016021;	Ha412HOChr16g0749771	mRNA:Ha412HOChr16g0749771	gene:Ha412HOChr16g0749771	Ha412HOChr16g0749771	hypothetical%20protein	GO:0016021	NA	NA	NA	NA
Ha412HOChr16	EuGene	exon	7320898	7321263	NA	-	NA	ID=exon:Ha412HOChr16g0749771.3;Parent=mRNA:Ha412HOChr16g0749771;Ontology_term=SO:0000202;	NA	exon:Ha412HOChr16g0749771.3	mRNA:Ha412HOChr16g0749771	NA	NA	SO:0000202	NA	NA	NA	NA
Ha412HOChr16	EuGene	exon	7321341	7321374	NA	-	NA	ID=exon:Ha412HOChr16g0749771.2;Parent=mRNA:Ha412HOChr16g0749771;Ontology_term=SO:0000004;	NA	exon:Ha412HOChr16g0749771.2	mRNA:Ha412HOChr16g0749771	NA	NA	SO:0000004	NA	NA	NA	NA
Ha412HOChr16	EuGene	exon	7321535	7321722	NA	-	NA	ID=exon:Ha412HOChr16g0749771.1;Parent=mRNA:Ha412HOChr16g0749771;Ontology_term=SO:0000200;	NA	exon:Ha412HOChr16g0749771.1	mRNA:Ha412HOChr16g0749771	NA	NA	SO:0000200	NA	NA	NA	NA
Ha412HOChr16	EuGene	CDS	7320898	7321263	NA	-	0	ID=CDS:Ha412HOChr16g0749771.3;Parent=mRNA:Ha412HOChr16g0749771;Ontology_term=SO:0000197;est_cons=0.0;est_incons=0.0;	NA	CDS:Ha412HOChr16g0749771.3	mRNA:Ha412HOChr16g0749771	NA	NA	SO:0000197	0.0	0.0	NA	NA
Ha412HOChr16	EuGene	CDS	7321341	7321374	NA	-	1	ID=CDS:Ha412HOChr16g0749771.2;Parent=mRNA:Ha412HOChr16g0749771;Ontology_term=SO:0000004;est_cons=0.0;est_incons=0.0;	NA	CDS:Ha412HOChr16g0749771.2	mRNA:Ha412HOChr16g0749771	NA	NA	SO:0000004	0.0	0.0	NA	NA
Ha412HOChr16	EuGene	CDS	7321535	7321722	NA	-	0	ID=CDS:Ha412HOChr16g0749771.1;Parent=mRNA:Ha412HOChr16g0749771;Ontology_term=SO:0000196;est_cons=0.0;est_incons=0.0;	NA	CDS:Ha412HOChr16g0749771.1	mRNA:Ha412HOChr16g0749771	NA	NA	SO:0000196	0.0	0.0	NA	NA
Ha412HOChr16	EuGene	gene	7377455	7381629	NA	+	NA	ID=gene:Ha412HOChr16g0749781;Name=Ha412HOChr16g0749781;locus_tag=Ha412HOChr16g0749781;	Ha412HOChr16g0749781	gene:Ha412HOChr16g0749781	NA	Ha412HOChr16g0749781	NA	NA	NA	NA	NA	NA
Ha412HOChr16	EuGene	mRNA	7377455	7381629	NA	+	NA	ID=mRNA:Ha412HOChr16g0749781;Parent=gene:Ha412HOChr16g0749781;Name=Ha412HOChr16g0749781;locus_tag=Ha412HOChr16g0749781;product=hypothetical%20protein;Ontology_term=GO:0016021,GO:0004142,GO:0006657;	Ha412HOChr16g0749781	mRNA:Ha412HOChr16g0749781	gene:Ha412HOChr16g0749781	Ha412HOChr16g0749781	hypothetical%20protein	GO:0016021,GO:0004142,GO:0006657	NA	NA	NA	NA
Ha412HOChr16	EuGene	exon	7377455	7377873	NA	+	NA	ID=exon:Ha412HOChr16g0749781.1;Parent=mRNA:Ha412HOChr16g0749781;Ontology_term=SO:0000200;	NA	exon:Ha412HOChr16g0749781.1	mRNA:Ha412HOChr16g0749781	NA	NA	SO:0000200	NA	NA	NA	NA
Ha412HOChr16	EuGene	exon	7379186	7379323	NA	+	NA	ID=exon:Ha412HOChr16g0749781.2;Parent=mRNA:Ha412HOChr16g0749781;Ontology_term=SO:0000004;	NA	exon:Ha412HOChr16g0749781.2	mRNA:Ha412HOChr16g0749781	NA	NA	SO:0000004	NA	NA	NA	NA
Ha412HOChr16	EuGene	exon	7380951	7381629	NA	+	NA	ID=exon:Ha412HOChr16g0749781.3;Parent=mRNA:Ha412HOChr16g0749781;Ontology_term=SO:0000202;	NA	exon:Ha412HOChr16g0749781.3	mRNA:Ha412HOChr16g0749781	NA	NA	SO:0000202	NA	NA	NA	NA
Ha412HOChr16	EuGene	five_prime_UTR	7377455	7377489	NA	+	NA	ID=five_prime_UTR:Ha412HOChr16g0749781.0;Parent=mRNA:Ha412HOChr16g0749781;Ontology_term=SO:0000204;est_cons=100.0;est_incons=0.0;	NA	five_prime_UTR:Ha412HOChr16g0749781.0	mRNA:Ha412HOChr16g0749781	NA	NA	SO:0000204	100.0	0.0	NA	NA
Ha412HOChr16	EuGene	CDS	7377490	7377873	NA	+	0	ID=CDS:Ha412HOChr16g0749781.1;Parent=mRNA:Ha412HOChr16g0749781;Ontology_term=SO:0000196;est_cons=100.0;est_incons=0.0;	NA	CDS:Ha412HOChr16g0749781.1	mRNA:Ha412HOChr16g0749781	NA	NA	SO:0000196	100.0	0.0	NA	NA
Ha412HOChr16	EuGene	CDS	7379186	7379323	NA	+	0	ID=CDS:Ha412HOChr16g0749781.2;Parent=mRNA:Ha412HOChr16g0749781;Ontology_term=SO:0000004;est_cons=100.0;est_incons=0.0;	NA	CDS:Ha412HOChr16g0749781.2	mRNA:Ha412HOChr16g0749781	NA	NA	SO:0000004	100.0	0.0	NA	NA
Ha412HOChr16	EuGene	CDS	7380951	7381271	NA	+	0	ID=CDS:Ha412HOChr16g0749781.3;Parent=mRNA:Ha412HOChr16g0749781;Ontology_term=SO:0000197;est_cons=100.0;est_incons=0.0;	NA	CDS:Ha412HOChr16g0749781.3	mRNA:Ha412HOChr16g0749781	NA	NA	SO:0000197	100.0	0.0	NA	NA
Ha412HOChr16	EuGene	three_prime_UTR	7381272	7381629	NA	+	NA	ID=three_prime_UTR:Ha412HOChr16g0749781.6;Parent=mRNA:Ha412HOChr16g0749781;Ontology_term=SO:0000205;est_cons=100.0;est_incons=0.0;	NA	three_prime_UTR:Ha412HOChr16g0749781.6	mRNA:Ha412HOChr16g0749781	NA	NA	SO:0000205	100.0	0.0	NA	NA
Ha412HOChr16	EuGene	gene	7383213	7385268	NA	+	NA	ID=gene:Ha412HOChr16g0749791;Name=Ha412HOChr16g0749791;locus_tag=Ha412HOChr16g0749791;	Ha412HOChr16g0749791	gene:Ha412HOChr16g0749791	NA	Ha412HOChr16g0749791	NA	NA	NA	NA	NA	NA
Ha412HOChr16	EuGene	mRNA	7383213	7385268	NA	+	NA	ID=mRNA:Ha412HOChr16g0749791;Parent=gene:Ha412HOChr16g0749791;Name=Ha412HOChr16g0749791;locus_tag=Ha412HOChr16g0749791;product=hypothetical%20protein;Ontology_term=GO:0016021;	Ha412HOChr16g0749791	mRNA:Ha412HOChr16g0749791	gene:Ha412HOChr16g0749791	Ha412HOChr16g0749791	hypothetical%20protein	GO:0016021	NA	NA	NA	NA
Ha412HOChr16	EuGene	exon	7383213	7383558	NA	+	NA	ID=exon:Ha412HOChr16g0749791.1;Parent=mRNA:Ha412HOChr16g0749791;Ontology_term=SO:0000200;	NA	exon:Ha412HOChr16g0749791.1	mRNA:Ha412HOChr16g0749791	NA	NA	SO:0000200	NA	NA	NA	NA
Ha412HOChr16	EuGene	exon	7384779	7385268	NA	+	NA	ID=exon:Ha412HOChr16g0749791.2;Parent=mRNA:Ha412HOChr16g0749791;Ontology_term=SO:0000202;	NA	exon:Ha412HOChr16g0749791.2	mRNA:Ha412HOChr16g0749791	NA	NA	SO:0000202	NA	NA	NA	NA
Ha412HOChr16	EuGene	five_prime_UTR	7383213	7383236	NA	+	NA	ID=five_prime_UTR:Ha412HOChr16g0749791.0;Parent=mRNA:Ha412HOChr16g0749791;Ontology_term=SO:0000204;est_cons=100.0;est_incons=0.0;	NA	five_prime_UTR:Ha412HOChr16g0749791.0	mRNA:Ha412HOChr16g0749791	NA	NA	SO:0000204	100.0	0.0	NA	NA
Ha412HOChr16	EuGene	CDS	7383237	7383558	NA	+	0	ID=CDS:Ha412HOChr16g0749791.1;Parent=mRNA:Ha412HOChr16g0749791;Ontology_term=SO:0000196;est_cons=100.0;est_incons=0.0;	NA	CDS:Ha412HOChr16g0749791.1	mRNA:Ha412HOChr16g0749791	NA	NA	SO:0000196	100.0	0.0	NA	NA
Ha412HOChr16	EuGene	CDS	7384779	7384924	NA	+	2	ID=CDS:Ha412HOChr16g0749791.2;Parent=mRNA:Ha412HOChr16g0749791;Ontology_term=SO:0000197;est_cons=100.0;est_incons=0.0;	NA	CDS:Ha412HOChr16g0749791.2	mRNA:Ha412HOChr16g0749791	NA	NA	SO:0000197	100.0	0.0	NA	NA
Ha412HOChr16	EuGene	three_prime_UTR	7384925	7385268	NA	+	NA	ID=three_prime_UTR:Ha412HOChr16g0749791.4;Parent=mRNA:Ha412HOChr16g0749791;Ontology_term=SO:0000205;est_cons=100.0;est_incons=0.0;	NA	three_prime_UTR:Ha412HOChr16g0749791.4	mRNA:Ha412HOChr16g0749791	NA	NA	SO:0000205	100.0	0.0	NA	NA
Ha412HOChr16	EuGene	gene	7387695	7397902	NA	+	NA	ID=gene:Ha412HOChr16g0749801;Name=Ha412HOChr16g0749801;locus_tag=Ha412HOChr16g0749801;	Ha412HOChr16g0749801	gene:Ha412HOChr16g0749801	NA	Ha412HOChr16g0749801	NA	NA	NA	NA	NA	NA
Ha412HOChr16	EuGene	mRNA	7387695	7397902	NA	+	NA	ID=mRNA:Ha412HOChr16g0749801;Parent=gene:Ha412HOChr16g0749801;Name=Ha412HOChr16g0749801;locus_tag=Ha412HOChr16g0749801;product=putative%20protein;	Ha412HOChr16g0749801	mRNA:Ha412HOChr16g0749801	gene:Ha412HOChr16g0749801	Ha412HOChr16g0749801	putative%20protein	NA	NA	NA	NA	NA
Ha412HOChr16	EuGene	exon	7387695	7387960	NA	+	NA	ID=exon:Ha412HOChr16g0749801.1;Parent=mRNA:Ha412HOChr16g0749801;Ontology_term=SO:0000200;	NA	exon:Ha412HOChr16g0749801.1	mRNA:Ha412HOChr16g0749801	NA	NA	SO:0000200	NA	NA	NA	NA
Ha412HOChr16	EuGene	exon	7390073	7390176	NA	+	NA	ID=exon:Ha412HOChr16g0749801.2;Parent=mRNA:Ha412HOChr16g0749801;Ontology_term=SO:0000004;	NA	exon:Ha412HOChr16g0749801.2	mRNA:Ha412HOChr16g0749801	NA	NA	SO:0000004	NA	NA	NA	NA
Ha412HOChr16	EuGene	exon	7390292	7390402	NA	+	NA	ID=exon:Ha412HOChr16g0749801.3;Parent=mRNA:Ha412HOChr16g0749801;Ontology_term=SO:0000004;	NA	exon:Ha412HOChr16g0749801.3	mRNA:Ha412HOChr16g0749801	NA	NA	SO:0000004	NA	NA	NA	NA
Ha412HOChr16	EuGene	exon	7390552	7390616	NA	+	NA	ID=exon:Ha412HOChr16g0749801.4;Parent=mRNA:Ha412HOChr16g0749801;Ontology_term=SO:0000004;	NA	exon:Ha412HOChr16g0749801.4	mRNA:Ha412HOChr16g0749801	NA	NA	SO:0000004	NA	NA	NA	NA
Ha412HOChr16	EuGene	exon	7391513	7391594	NA	+	NA	ID=exon:Ha412HOChr16g0749801.5;Parent=mRNA:Ha412HOChr16g0749801;Ontology_term=SO:0000004;	NA	exon:Ha412HOChr16g0749801.5	mRNA:Ha412HOChr16g0749801	NA	NA	SO:0000004	NA	NA	NA	NA
Ha412HOChr16	EuGene	exon	7392655	7392729	NA	+	NA	ID=exon:Ha412HOChr16g0749801.6;Parent=mRNA:Ha412HOChr16g0749801;Ontology_term=SO:0000004;	NA	exon:Ha412HOChr16g0749801.6	mRNA:Ha412HOChr16g0749801	NA	NA	SO:0000004	NA	NA	NA	NA
Ha412HOChr16	EuGene	exon	7392833	7392903	NA	+	NA	ID=exon:Ha412HOChr16g0749801.7;Parent=mRNA:Ha412HOChr16g0749801;Ontology_term=SO:0000004;	NA	exon:Ha412HOChr16g0749801.7	mRNA:Ha412HOChr16g0749801	NA	NA	SO:0000004	NA	NA	NA	NA
Ha412HOChr16	EuGene	exon	7393532	7393614	NA	+	NA	ID=exon:Ha412HOChr16g0749801.8;Parent=mRNA:Ha412HOChr16g0749801;Ontology_term=SO:0000004;	NA	exon:Ha412HOChr16g0749801.8	mRNA:Ha412HOChr16g0749801	NA	NA	SO:0000004	NA	NA	NA	NA
Ha412HOChr16	EuGene	exon	7395109	7395173	NA	+	NA	ID=exon:Ha412HOChr16g0749801.9;Parent=mRNA:Ha412HOChr16g0749801;Ontology_term=SO:0000004;	NA	exon:Ha412HOChr16g0749801.9	mRNA:Ha412HOChr16g0749801	NA	NA	SO:0000004	NA	NA	NA	NA
Ha412HOChr16	EuGene	exon	7395339	7395413	NA	+	NA	ID=exon:Ha412HOChr16g0749801.10;Parent=mRNA:Ha412HOChr16g0749801;Ontology_term=SO:0000004;	NA	exon:Ha412HOChr16g0749801.10	mRNA:Ha412HOChr16g0749801	NA	NA	SO:0000004	NA	NA	NA	NA
Ha412HOChr16	EuGene	exon	7397631	7397902	NA	+	NA	ID=exon:Ha412HOChr16g0749801.11;Parent=mRNA:Ha412HOChr16g0749801;Ontology_term=SO:0000202;	NA	exon:Ha412HOChr16g0749801.11	mRNA:Ha412HOChr16g0749801	NA	NA	SO:0000202	NA	NA	NA	NA
Ha412HOChr16	EuGene	five_prime_UTR	7387695	7387824	NA	+	NA	ID=five_prime_UTR:Ha412HOChr16g0749801.0;Parent=mRNA:Ha412HOChr16g0749801;Ontology_term=SO:0000204;est_cons=100.0;est_incons=0.0;	NA	five_prime_UTR:Ha412HOChr16g0749801.0	mRNA:Ha412HOChr16g0749801	NA	NA	SO:0000204	100.0	0.0	NA	NA
Ha412HOChr16	EuGene	CDS	7387825	7387960	NA	+	0	ID=CDS:Ha412HOChr16g0749801.1;Parent=mRNA:Ha412HOChr16g0749801;Ontology_term=SO:0000196;est_cons=100.0;est_incons=0.0;	NA	CDS:Ha412HOChr16g0749801.1	mRNA:Ha412HOChr16g0749801	NA	NA	SO:0000196	100.0	0.0	NA	NA
Ha412HOChr16	EuGene	CDS	7390073	7390176	NA	+	2	ID=CDS:Ha412HOChr16g0749801.2;Parent=mRNA:Ha412HOChr16g0749801;Ontology_term=SO:0000004;est_cons=100.0;est_incons=0.0;	NA	CDS:Ha412HOChr16g0749801.2	mRNA:Ha412HOChr16g0749801	NA	NA	SO:0000004	100.0	0.0	NA	NA
Ha412HOChr16	EuGene	CDS	7390292	7390402	NA	+	0	ID=CDS:Ha412HOChr16g0749801.3;Parent=mRNA:Ha412HOChr16g0749801;Ontology_term=SO:0000004;est_cons=100.0;est_incons=0.0;	NA	CDS:Ha412HOChr16g0749801.3	mRNA:Ha412HOChr16g0749801	NA	NA	SO:0000004	100.0	0.0	NA	NA
Ha412HOChr16	EuGene	CDS	7390552	7390616	NA	+	0	ID=CDS:Ha412HOChr16g0749801.4;Parent=mRNA:Ha412HOChr16g0749801;Ontology_term=SO:0000004;est_cons=100.0;est_incons=0.0;	NA	CDS:Ha412HOChr16g0749801.4	mRNA:Ha412HOChr16g0749801	NA	NA	SO:0000004	100.0	0.0	NA	NA
Ha412HOChr16	EuGene	CDS	7391513	7391594	NA	+	1	ID=CDS:Ha412HOChr16g0749801.5;Parent=mRNA:Ha412HOChr16g0749801;Ontology_term=SO:0000004;est_cons=100.0;est_incons=0.0;	NA	CDS:Ha412HOChr16g0749801.5	mRNA:Ha412HOChr16g0749801	NA	NA	SO:0000004	100.0	0.0	NA	NA
Ha412HOChr16	EuGene	CDS	7392655	7392729	NA	+	0	ID=CDS:Ha412HOChr16g0749801.6;Parent=mRNA:Ha412HOChr16g0749801;Ontology_term=SO:0000004;est_cons=100.0;est_incons=0.0;	NA	CDS:Ha412HOChr16g0749801.6	mRNA:Ha412HOChr16g0749801	NA	NA	SO:0000004	100.0	0.0	NA	NA
Ha412HOChr16	EuGene	CDS	7392833	7392903	NA	+	0	ID=CDS:Ha412HOChr16g0749801.7;Parent=mRNA:Ha412HOChr16g0749801;Ontology_term=SO:0000004;est_cons=100.0;est_incons=0.0;	NA	CDS:Ha412HOChr16g0749801.7	mRNA:Ha412HOChr16g0749801	NA	NA	SO:0000004	100.0	0.0	NA	NA
Ha412HOChr16	EuGene	CDS	7393532	7393614	NA	+	1	ID=CDS:Ha412HOChr16g0749801.8;Parent=mRNA:Ha412HOChr16g0749801;Ontology_term=SO:0000004;est_cons=100.0;est_incons=0.0;	NA	CDS:Ha412HOChr16g0749801.8	mRNA:Ha412HOChr16g0749801	NA	NA	SO:0000004	100.0	0.0	NA	NA
Ha412HOChr16	EuGene	CDS	7395109	7395173	NA	+	2	ID=CDS:Ha412HOChr16g0749801.9;Parent=mRNA:Ha412HOChr16g0749801;Ontology_term=SO:0000004;est_cons=100.0;est_incons=0.0;	NA	CDS:Ha412HOChr16g0749801.9	mRNA:Ha412HOChr16g0749801	NA	NA	SO:0000004	100.0	0.0	NA	NA
Ha412HOChr16	EuGene	CDS	7395339	7395413	NA	+	0	ID=CDS:Ha412HOChr16g0749801.10;Parent=mRNA:Ha412HOChr16g0749801;Ontology_term=SO:0000004;est_cons=100.0;est_incons=0.0;	NA	CDS:Ha412HOChr16g0749801.10	mRNA:Ha412HOChr16g0749801	NA	NA	SO:0000004	100.0	0.0	NA	NA
Ha412HOChr16	EuGene	CDS	7397631	7397741	NA	+	0	ID=CDS:Ha412HOChr16g0749801.11;Parent=mRNA:Ha412HOChr16g0749801;Ontology_term=SO:0000197;est_cons=100.0;est_incons=0.0;	NA	CDS:Ha412HOChr16g0749801.11	mRNA:Ha412HOChr16g0749801	NA	NA	SO:0000197	100.0	0.0	NA	NA
Ha412HOChr16	EuGene	three_prime_UTR	7397742	7397902	NA	+	NA	ID=three_prime_UTR:Ha412HOChr16g0749801.22;Parent=mRNA:Ha412HOChr16g0749801;Ontology_term=SO:0000205;est_cons=100.0;est_incons=0.0;	NA	three_prime_UTR:Ha412HOChr16g0749801.22	mRNA:Ha412HOChr16g0749801	NA	NA	SO:0000205	100.0	0.0	NA	NA
Ha412HOChr16	EuGene	gene	7404262	7404992	NA	-	NA	ID=gene:Ha412HOChr16g0749811;Name=Ha412HOChr16g0749811;locus_tag=Ha412HOChr16g0749811;	Ha412HOChr16g0749811	gene:Ha412HOChr16g0749811	NA	Ha412HOChr16g0749811	NA	NA	NA	NA	NA	NA
Ha412HOChr16	EuGene	mRNA	7404262	7404992	NA	-	NA	ID=mRNA:Ha412HOChr16g0749811;Parent=gene:Ha412HOChr16g0749811;Name=Ha412HOChr16g0749811;locus_tag=Ha412HOChr16g0749811;product=hypothetical%20protein;	Ha412HOChr16g0749811	mRNA:Ha412HOChr16g0749811	gene:Ha412HOChr16g0749811	Ha412HOChr16g0749811	hypothetical%20protein	NA	NA	NA	NA	NA
Ha412HOChr16	EuGene	exon	7404262	7404311	NA	-	NA	ID=exon:Ha412HOChr16g0749811.utr0;Parent=mRNA:Ha412HOChr16g0749811;Ontology_term=SO:0000205;	NA	exon:Ha412HOChr16g0749811.utr0	mRNA:Ha412HOChr16g0749811	NA	NA	SO:0000205	NA	NA	NA	NA
Ha412HOChr16	EuGene	exon	7404600	7404992	NA	-	NA	ID=exon:Ha412HOChr16g0749811.1;Parent=mRNA:Ha412HOChr16g0749811;Ontology_term=SO:0000147;	NA	exon:Ha412HOChr16g0749811.1	mRNA:Ha412HOChr16g0749811	NA	NA	SO:0000147	NA	NA	NA	NA
Ha412HOChr16	EuGene	three_prime_UTR	7404262	7404311	NA	-	NA	ID=three_prime_UTR:Ha412HOChr16g0749811.0;Parent=mRNA:Ha412HOChr16g0749811;Ontology_term=SO:0000205;est_cons=100.0;est_incons=0.0;	NA	three_prime_UTR:Ha412HOChr16g0749811.0	mRNA:Ha412HOChr16g0749811	NA	NA	SO:0000205	100.0	0.0	NA	NA
Ha412HOChr16	EuGene	three_prime_UTR	7404600	7404768	NA	-	NA	ID=three_prime_UTR:Ha412HOChr16g0749811.2;Parent=mRNA:Ha412HOChr16g0749811;Ontology_term=SO:0000205;est_cons=100.0;est_incons=0.0;	NA	three_prime_UTR:Ha412HOChr16g0749811.2	mRNA:Ha412HOChr16g0749811	NA	NA	SO:0000205	100.0	0.0	NA	NA
Ha412HOChr16	EuGene	CDS	7404769	7404927	NA	-	0	ID=CDS:Ha412HOChr16g0749811.1;Parent=mRNA:Ha412HOChr16g0749811;Ontology_term=SO:0005845;est_cons=100.0;est_incons=0.0;	NA	CDS:Ha412HOChr16g0749811.1	mRNA:Ha412HOChr16g0749811	NA	NA	SO:0005845	100.0	0.0	NA	NA
Ha412HOChr16	EuGene	five_prime_UTR	7404928	7404992	NA	-	NA	ID=five_prime_UTR:Ha412HOChr16g0749811.4;Parent=mRNA:Ha412HOChr16g0749811;Ontology_term=SO:0000204;est_cons=100.0;est_incons=0.0;	NA	five_prime_UTR:Ha412HOChr16g0749811.4	mRNA:Ha412HOChr16g0749811	NA	NA	SO:0000204	100.0	0.0	NA	NA
Ha412HOChr16	EuGene	gene	7410504	7411203	NA	-	NA	ID=gene:Ha412HOChr16g0749821;Name=Ha412HOChr16g0749821;locus_tag=Ha412HOChr16g0749821;	Ha412HOChr16g0749821	gene:Ha412HOChr16g0749821	NA	Ha412HOChr16g0749821	NA	NA	NA	NA	NA	NA
Ha412HOChr16	EuGene	mRNA	7410504	7411203	NA	-	NA	ID=mRNA:Ha412HOChr16g0749821;Parent=gene:Ha412HOChr16g0749821;Name=Ha412HOChr16g0749821;locus_tag=Ha412HOChr16g0749821;product=Putative%20polygalacturonase;Ontology_term=GO:0016021,GO:0010374;ec_number=3.2.1.15;	Ha412HOChr16g0749821	mRNA:Ha412HOChr16g0749821	gene:Ha412HOChr16g0749821	Ha412HOChr16g0749821	Putative%20polygalacturonase	GO:0016021,GO:0010374	NA	NA	3.2.1.15	NA
Ha412HOChr16	EuGene	exon	7410504	7410804	NA	-	NA	ID=exon:Ha412HOChr16g0749821.2;Parent=mRNA:Ha412HOChr16g0749821;Ontology_term=SO:0000202;	NA	exon:Ha412HOChr16g0749821.2	mRNA:Ha412HOChr16g0749821	NA	NA	SO:0000202	NA	NA	NA	NA
Ha412HOChr16	EuGene	exon	7411005	7411203	NA	-	NA	ID=exon:Ha412HOChr16g0749821.1;Parent=mRNA:Ha412HOChr16g0749821;Ontology_term=SO:0000200;	NA	exon:Ha412HOChr16g0749821.1	mRNA:Ha412HOChr16g0749821	NA	NA	SO:0000200	NA	NA	NA	NA
Ha412HOChr16	EuGene	three_prime_UTR	7410504	7410571	NA	-	NA	ID=three_prime_UTR:Ha412HOChr16g0749821.0;Parent=mRNA:Ha412HOChr16g0749821;Ontology_term=SO:0000205;est_cons=100.0;est_incons=0.0;	NA	three_prime_UTR:Ha412HOChr16g0749821.0	mRNA:Ha412HOChr16g0749821	NA	NA	SO:0000205	100.0	0.0	NA	NA
Ha412HOChr16	EuGene	CDS	7410572	7410804	NA	-	2	ID=CDS:Ha412HOChr16g0749821.2;Parent=mRNA:Ha412HOChr16g0749821;Ontology_term=SO:0000197;est_cons=100.0;est_incons=0.0;	NA	CDS:Ha412HOChr16g0749821.2	mRNA:Ha412HOChr16g0749821	NA	NA	SO:0000197	100.0	0.0	NA	NA
Ha412HOChr16	EuGene	CDS	7411005	7411203	NA	-	0	ID=CDS:Ha412HOChr16g0749821.1;Parent=mRNA:Ha412HOChr16g0749821;Ontology_term=SO:0000196;est_cons=43.2;est_incons=11.6;	NA	CDS:Ha412HOChr16g0749821.1	mRNA:Ha412HOChr16g0749821	NA	NA	SO:0000196	43.2	11.6	NA	NA
Ha412HOChr16	EuGene	gene	7430778	7432475	NA	-	NA	ID=gene:Ha412HOChr16g0749831;Name=Ha412HOChr16g0749831;locus_tag=Ha412HOChr16g0749831;	Ha412HOChr16g0749831	gene:Ha412HOChr16g0749831	NA	Ha412HOChr16g0749831	NA	NA	NA	NA	NA	NA
Ha412HOChr16	EuGene	mRNA	7430778	7432475	NA	-	NA	ID=mRNA:Ha412HOChr16g0749831;Parent=gene:Ha412HOChr16g0749831;Name=Ha412HOChr16g0749831;locus_tag=Ha412HOChr16g0749831;product=hypothetical%20protein;	Ha412HOChr16g0749831	mRNA:Ha412HOChr16g0749831	gene:Ha412HOChr16g0749831	Ha412HOChr16g0749831	hypothetical%20protein	NA	NA	NA	NA	NA
Ha412HOChr16	EuGene	exon	7430778	7430784	NA	-	NA	ID=exon:Ha412HOChr16g0749831.3;Parent=mRNA:Ha412HOChr16g0749831;Ontology_term=SO:0000202;	NA	exon:Ha412HOChr16g0749831.3	mRNA:Ha412HOChr16g0749831	NA	NA	SO:0000202	NA	NA	NA	NA
Ha412HOChr16	EuGene	exon	7430903	7431983	NA	-	NA	ID=exon:Ha412HOChr16g0749831.2;Parent=mRNA:Ha412HOChr16g0749831;Ontology_term=SO:0000004;	NA	exon:Ha412HOChr16g0749831.2	mRNA:Ha412HOChr16g0749831	NA	NA	SO:0000004	NA	NA	NA	NA
Ha412HOChr16	EuGene	exon	7432058	7432475	NA	-	NA	ID=exon:Ha412HOChr16g0749831.1;Parent=mRNA:Ha412HOChr16g0749831;Ontology_term=SO:0000200;	NA	exon:Ha412HOChr16g0749831.1	mRNA:Ha412HOChr16g0749831	NA	NA	SO:0000200	NA	NA	NA	NA
Ha412HOChr16	EuGene	CDS	7430778	7430784	NA	-	1	ID=CDS:Ha412HOChr16g0749831.3;Parent=mRNA:Ha412HOChr16g0749831;Ontology_term=SO:0000197;est_cons=0.0;est_incons=0.0;	NA	CDS:Ha412HOChr16g0749831.3	mRNA:Ha412HOChr16g0749831	NA	NA	SO:0000197	0.0	0.0	NA	NA
Ha412HOChr16	EuGene	CDS	7430903	7431983	NA	-	2	ID=CDS:Ha412HOChr16g0749831.2;Parent=mRNA:Ha412HOChr16g0749831;Ontology_term=SO:0000004;est_cons=100.0;est_incons=0.0;	NA	CDS:Ha412HOChr16g0749831.2	mRNA:Ha412HOChr16g0749831	NA	NA	SO:0000004	100.0	0.0	NA	NA
Ha412HOChr16	EuGene	CDS	7432058	7432475	NA	-	0	ID=CDS:Ha412HOChr16g0749831.1;Parent=mRNA:Ha412HOChr16g0749831;Ontology_term=SO:0000196;est_cons=79.2;est_incons=0.0;	NA	CDS:Ha412HOChr16g0749831.1	mRNA:Ha412HOChr16g0749831	NA	NA	SO:0000196	79.2	0.0	NA	NA
Ha412HOChr16	EuGene	gene	7434694	7436221	NA	+	NA	ID=gene:Ha412HOChr16g0749841;Name=Ha412HOChr16g0749841;locus_tag=Ha412HOChr16g0749841;	Ha412HOChr16g0749841	gene:Ha412HOChr16g0749841	NA	Ha412HOChr16g0749841	NA	NA	NA	NA	NA	NA
Ha412HOChr16	EuGene	mRNA	7434694	7436221	NA	+	NA	ID=mRNA:Ha412HOChr16g0749841;Parent=gene:Ha412HOChr16g0749841;Name=Ha412HOChr16g0749841;locus_tag=Ha412HOChr16g0749841;product=Putative%20SPX%20domain-containing%20protein;Ontology_term=GO:0016036;	Ha412HOChr16g0749841	mRNA:Ha412HOChr16g0749841	gene:Ha412HOChr16g0749841	Ha412HOChr16g0749841	Putative%20SPX%20domain-containing%20protein	GO:0016036	NA	NA	NA	NA
Ha412HOChr16	EuGene	exon	7434694	7434944	NA	+	NA	ID=exon:Ha412HOChr16g0749841.1;Parent=mRNA:Ha412HOChr16g0749841;Ontology_term=SO:0000200;	NA	exon:Ha412HOChr16g0749841.1	mRNA:Ha412HOChr16g0749841	NA	NA	SO:0000200	NA	NA	NA	NA
Ha412HOChr16	EuGene	exon	7435563	7435686	NA	+	NA	ID=exon:Ha412HOChr16g0749841.2;Parent=mRNA:Ha412HOChr16g0749841;Ontology_term=SO:0000004;	NA	exon:Ha412HOChr16g0749841.2	mRNA:Ha412HOChr16g0749841	NA	NA	SO:0000004	NA	NA	NA	NA
Ha412HOChr16	EuGene	exon	7435759	7436221	NA	+	NA	ID=exon:Ha412HOChr16g0749841.3;Parent=mRNA:Ha412HOChr16g0749841;Ontology_term=SO:0000202;	NA	exon:Ha412HOChr16g0749841.3	mRNA:Ha412HOChr16g0749841	NA	NA	SO:0000202	NA	NA	NA	NA
Ha412HOChr16	EuGene	five_prime_UTR	7434694	7434731	NA	+	NA	ID=five_prime_UTR:Ha412HOChr16g0749841.0;Parent=mRNA:Ha412HOChr16g0749841;Ontology_term=SO:0000204;est_cons=100.0;est_incons=0.0;	NA	five_prime_UTR:Ha412HOChr16g0749841.0	mRNA:Ha412HOChr16g0749841	NA	NA	SO:0000204	100.0	0.0	NA	NA
Ha412HOChr16	EuGene	CDS	7434732	7434944	NA	+	0	ID=CDS:Ha412HOChr16g0749841.1;Parent=mRNA:Ha412HOChr16g0749841;Ontology_term=SO:0000196;est_cons=100.0;est_incons=0.0;	NA	CDS:Ha412HOChr16g0749841.1	mRNA:Ha412HOChr16g0749841	NA	NA	SO:0000196	100.0	0.0	NA	NA
Ha412HOChr16	EuGene	CDS	7435563	7435686	NA	+	0	ID=CDS:Ha412HOChr16g0749841.2;Parent=mRNA:Ha412HOChr16g0749841;Ontology_term=SO:0000004;est_cons=100.0;est_incons=0.0;	NA	CDS:Ha412HOChr16g0749841.2	mRNA:Ha412HOChr16g0749841	NA	NA	SO:0000004	100.0	0.0	NA	NA
Ha412HOChr16	EuGene	CDS	7435759	7435946	NA	+	2	ID=CDS:Ha412HOChr16g0749841.3;Parent=mRNA:Ha412HOChr16g0749841;Ontology_term=SO:0000197;est_cons=100.0;est_incons=0.0;	NA	CDS:Ha412HOChr16g0749841.3	mRNA:Ha412HOChr16g0749841	NA	NA	SO:0000197	100.0	0.0	NA	NA
Ha412HOChr16	EuGene	three_prime_UTR	7435947	7436221	NA	+	NA	ID=three_prime_UTR:Ha412HOChr16g0749841.6;Parent=mRNA:Ha412HOChr16g0749841;Ontology_term=SO:0000205;est_cons=100.0;est_incons=0.0;	NA	three_prime_UTR:Ha412HOChr16g0749841.6	mRNA:Ha412HOChr16g0749841	NA	NA	SO:0000205	100.0	0.0	NA	NA
Ha412HOChr16	EuGene	gene	7438448	7440051	NA	+	NA	ID=gene:Ha412HOChr16g0749851;Name=Ha412HOChr16g0749851;locus_tag=Ha412HOChr16g0749851;	Ha412HOChr16g0749851	gene:Ha412HOChr16g0749851	NA	Ha412HOChr16g0749851	NA	NA	NA	NA	NA	NA
Ha412HOChr16	EuGene	mRNA	7438448	7440051	NA	+	NA	ID=mRNA:Ha412HOChr16g0749851;Parent=gene:Ha412HOChr16g0749851;Name=Ha412HOChr16g0749851;locus_tag=Ha412HOChr16g0749851;product=Putative%20SPX%20domain-containing%20protein;Ontology_term=GO:0016036;	Ha412HOChr16g0749851	mRNA:Ha412HOChr16g0749851	gene:Ha412HOChr16g0749851	Ha412HOChr16g0749851	Putative%20SPX%20domain-containing%20protein	GO:0016036	NA	NA	NA	NA
Ha412HOChr16	EuGene	exon	7438448	7438660	NA	+	NA	ID=exon:Ha412HOChr16g0749851.1;Parent=mRNA:Ha412HOChr16g0749851;Ontology_term=SO:0000200;	NA	exon:Ha412HOChr16g0749851.1	mRNA:Ha412HOChr16g0749851	NA	NA	SO:0000200	NA	NA	NA	NA
Ha412HOChr16	EuGene	exon	7439253	7439376	NA	+	NA	ID=exon:Ha412HOChr16g0749851.2;Parent=mRNA:Ha412HOChr16g0749851;Ontology_term=SO:0000004;	NA	exon:Ha412HOChr16g0749851.2	mRNA:Ha412HOChr16g0749851	NA	NA	SO:0000004	NA	NA	NA	NA
Ha412HOChr16	EuGene	exon	7439448	7440051	NA	+	NA	ID=exon:Ha412HOChr16g0749851.3;Parent=mRNA:Ha412HOChr16g0749851;Ontology_term=SO:0000202;	NA	exon:Ha412HOChr16g0749851.3	mRNA:Ha412HOChr16g0749851	NA	NA	SO:0000202	NA	NA	NA	NA
Ha412HOChr16	EuGene	CDS	7438448	7438660	NA	+	0	ID=CDS:Ha412HOChr16g0749851.1;Parent=mRNA:Ha412HOChr16g0749851;Ontology_term=SO:0000196;est_cons=97.7;est_incons=0.0;	NA	CDS:Ha412HOChr16g0749851.1	mRNA:Ha412HOChr16g0749851	NA	NA	SO:0000196	97.7	0.0	NA	NA
Ha412HOChr16	EuGene	CDS	7439253	7439376	NA	+	0	ID=CDS:Ha412HOChr16g0749851.2;Parent=mRNA:Ha412HOChr16g0749851;Ontology_term=SO:0000004;est_cons=100.0;est_incons=0.0;	NA	CDS:Ha412HOChr16g0749851.2	mRNA:Ha412HOChr16g0749851	NA	NA	SO:0000004	100.0	0.0	NA	NA
Ha412HOChr16	EuGene	CDS	7439448	7439605	NA	+	2	ID=CDS:Ha412HOChr16g0749851.3;Parent=mRNA:Ha412HOChr16g0749851;Ontology_term=SO:0000197;est_cons=100.0;est_incons=0.0;	NA	CDS:Ha412HOChr16g0749851.3	mRNA:Ha412HOChr16g0749851	NA	NA	SO:0000197	100.0	0.0	NA	NA
Ha412HOChr16	EuGene	three_prime_UTR	7439606	7440051	NA	+	NA	ID=three_prime_UTR:Ha412HOChr16g0749851.5;Parent=mRNA:Ha412HOChr16g0749851;Ontology_term=SO:0000205;est_cons=100.0;est_incons=0.0;	NA	three_prime_UTR:Ha412HOChr16g0749851.5	mRNA:Ha412HOChr16g0749851	NA	NA	SO:0000205	100.0	0.0	NA	NA
Ha412HOChr16	EuGene	gene	7442430	7445132	NA	+	NA	ID=gene:Ha412HOChr16g0749861;Name=Ha412HOChr16g0749861;locus_tag=Ha412HOChr16g0749861;	Ha412HOChr16g0749861	gene:Ha412HOChr16g0749861	NA	Ha412HOChr16g0749861	NA	NA	NA	NA	NA	NA
Ha412HOChr16	EuGene	mRNA	7442430	7445132	NA	+	NA	ID=mRNA:Ha412HOChr16g0749861;Parent=gene:Ha412HOChr16g0749861;Name=Ha412HOChr16g0749861;locus_tag=Ha412HOChr16g0749861;product=Putative%20RNA%20helicase;Ontology_term=GO:0016021,GO:0003676,GO:0004386,GO:0005524;ec_number=3.6.4.13;	Ha412HOChr16g0749861	mRNA:Ha412HOChr16g0749861	gene:Ha412HOChr16g0749861	Ha412HOChr16g0749861	Putative%20RNA%20helicase	GO:0016021,GO:0003676,GO:0004386,GO:0005524	NA	NA	3.6.4.13	NA
Ha412HOChr16	EuGene	exon	7442430	7442551	NA	+	NA	ID=exon:Ha412HOChr16g0749861.utr0;Parent=mRNA:Ha412HOChr16g0749861;Ontology_term=SO:0000204;	NA	exon:Ha412HOChr16g0749861.utr0	mRNA:Ha412HOChr16g0749861	NA	NA	SO:0000204	NA	NA	NA	NA
Ha412HOChr16	EuGene	exon	7442672	7442789	NA	+	NA	ID=exon:Ha412HOChr16g0749861.1;Parent=mRNA:Ha412HOChr16g0749861;Ontology_term=SO:0000200;	NA	exon:Ha412HOChr16g0749861.1	mRNA:Ha412HOChr16g0749861	NA	NA	SO:0000200	NA	NA	NA	NA
Ha412HOChr16	EuGene	exon	7444622	7444722	NA	+	NA	ID=exon:Ha412HOChr16g0749861.2;Parent=mRNA:Ha412HOChr16g0749861;Ontology_term=SO:0000004;	NA	exon:Ha412HOChr16g0749861.2	mRNA:Ha412HOChr16g0749861	NA	NA	SO:0000004	NA	NA	NA	NA
Ha412HOChr16	EuGene	exon	7445031	7445132	NA	+	NA	ID=exon:Ha412HOChr16g0749861.3;Parent=mRNA:Ha412HOChr16g0749861;Ontology_term=SO:0000202;	NA	exon:Ha412HOChr16g0749861.3	mRNA:Ha412HOChr16g0749861	NA	NA	SO:0000202	NA	NA	NA	NA
Ha412HOChr16	EuGene	five_prime_UTR	7442430	7442551	NA	+	NA	ID=five_prime_UTR:Ha412HOChr16g0749861.0;Parent=mRNA:Ha412HOChr16g0749861;Ontology_term=SO:0000204;est_cons=100.0;est_incons=0.0;	NA	five_prime_UTR:Ha412HOChr16g0749861.0	mRNA:Ha412HOChr16g0749861	NA	NA	SO:0000204	100.0	0.0	NA	NA
Ha412HOChr16	EuGene	five_prime_UTR	7442672	7442679	NA	+	NA	ID=five_prime_UTR:Ha412HOChr16g0749861.2;Parent=mRNA:Ha412HOChr16g0749861;Ontology_term=SO:0000204;est_cons=100.0;est_incons=0.0;	NA	five_prime_UTR:Ha412HOChr16g0749861.2	mRNA:Ha412HOChr16g0749861	NA	NA	SO:0000204	100.0	0.0	NA	NA
Ha412HOChr16	EuGene	CDS	7442680	7442789	NA	+	0	ID=CDS:Ha412HOChr16g0749861.1;Parent=mRNA:Ha412HOChr16g0749861;Ontology_term=SO:0000196;est_cons=100.0;est_incons=0.0;	NA	CDS:Ha412HOChr16g0749861.1	mRNA:Ha412HOChr16g0749861	NA	NA	SO:0000196	100.0	0.0	NA	NA
Ha412HOChr16	EuGene	CDS	7444622	7444722	NA	+	1	ID=CDS:Ha412HOChr16g0749861.2;Parent=mRNA:Ha412HOChr16g0749861;Ontology_term=SO:0000004;est_cons=100.0;est_incons=0.0;	NA	CDS:Ha412HOChr16g0749861.2	mRNA:Ha412HOChr16g0749861	NA	NA	SO:0000004	100.0	0.0	NA	NA
Ha412HOChr16	EuGene	CDS	7445031	7445125	NA	+	2	ID=CDS:Ha412HOChr16g0749861.3;Parent=mRNA:Ha412HOChr16g0749861;Ontology_term=SO:0000197;est_cons=100.0;est_incons=0.0;	NA	CDS:Ha412HOChr16g0749861.3	mRNA:Ha412HOChr16g0749861	NA	NA	SO:0000197	100.0	0.0	NA	NA
Ha412HOChr16	EuGene	three_prime_UTR	7445126	7445132	NA	+	NA	ID=three_prime_UTR:Ha412HOChr16g0749861.8;Parent=mRNA:Ha412HOChr16g0749861;Ontology_term=SO:0000205;est_cons=100.0;est_incons=0.0;	NA	three_prime_UTR:Ha412HOChr16g0749861.8	mRNA:Ha412HOChr16g0749861	NA	NA	SO:0000205	100.0	0.0	NA	NA
Ha412HOChr16	EuGene	gene	7445134	7450293	NA	+	NA	ID=gene:Ha412HOChr16g0749871;Name=Ha412HOChr16g0749871;locus_tag=Ha412HOChr16g0749871;	Ha412HOChr16g0749871	gene:Ha412HOChr16g0749871	NA	Ha412HOChr16g0749871	NA	NA	NA	NA	NA	NA
Ha412HOChr16	EuGene	mRNA	7445134	7450293	NA	+	NA	ID=mRNA:Ha412HOChr16g0749871;Parent=gene:Ha412HOChr16g0749871;Name=Ha412HOChr16g0749871;locus_tag=Ha412HOChr16g0749871;product=Putative%20RNA%20helicase;Ontology_term=GO:0003676,GO:0004386,GO:0005524;ec_number=3.6.4.13;	Ha412HOChr16g0749871	mRNA:Ha412HOChr16g0749871	gene:Ha412HOChr16g0749871	Ha412HOChr16g0749871	Putative%20RNA%20helicase	GO:0003676,GO:0004386,GO:0005524	NA	NA	3.6.4.13	NA
Ha412HOChr16	EuGene	exon	7445134	7445323	NA	+	NA	ID=exon:Ha412HOChr16g0749871.1;Parent=mRNA:Ha412HOChr16g0749871;Ontology_term=SO:0000200;	NA	exon:Ha412HOChr16g0749871.1	mRNA:Ha412HOChr16g0749871	NA	NA	SO:0000200	NA	NA	NA	NA
Ha412HOChr16	EuGene	exon	7445420	7445651	NA	+	NA	ID=exon:Ha412HOChr16g0749871.2;Parent=mRNA:Ha412HOChr16g0749871;Ontology_term=SO:0000004;	NA	exon:Ha412HOChr16g0749871.2	mRNA:Ha412HOChr16g0749871	NA	NA	SO:0000004	NA	NA	NA	NA
Ha412HOChr16	EuGene	exon	7446375	7446493	NA	+	NA	ID=exon:Ha412HOChr16g0749871.3;Parent=mRNA:Ha412HOChr16g0749871;Ontology_term=SO:0000004;	NA	exon:Ha412HOChr16g0749871.3	mRNA:Ha412HOChr16g0749871	NA	NA	SO:0000004	NA	NA	NA	NA
Ha412HOChr16	EuGene	exon	7447609	7447665	NA	+	NA	ID=exon:Ha412HOChr16g0749871.4;Parent=mRNA:Ha412HOChr16g0749871;Ontology_term=SO:0000004;	NA	exon:Ha412HOChr16g0749871.4	mRNA:Ha412HOChr16g0749871	NA	NA	SO:0000004	NA	NA	NA	NA
Ha412HOChr16	EuGene	exon	7447743	7447927	NA	+	NA	ID=exon:Ha412HOChr16g0749871.5;Parent=mRNA:Ha412HOChr16g0749871;Ontology_term=SO:0000004;	NA	exon:Ha412HOChr16g0749871.5	mRNA:Ha412HOChr16g0749871	NA	NA	SO:0000004	NA	NA	NA	NA
Ha412HOChr16	EuGene	exon	7448693	7448837	NA	+	NA	ID=exon:Ha412HOChr16g0749871.6;Parent=mRNA:Ha412HOChr16g0749871;Ontology_term=SO:0000004;	NA	exon:Ha412HOChr16g0749871.6	mRNA:Ha412HOChr16g0749871	NA	NA	SO:0000004	NA	NA	NA	NA
Ha412HOChr16	EuGene	exon	7448951	7449034	NA	+	NA	ID=exon:Ha412HOChr16g0749871.7;Parent=mRNA:Ha412HOChr16g0749871;Ontology_term=SO:0000004;	NA	exon:Ha412HOChr16g0749871.7	mRNA:Ha412HOChr16g0749871	NA	NA	SO:0000004	NA	NA	NA	NA
Ha412HOChr16	EuGene	exon	7449160	7449223	NA	+	NA	ID=exon:Ha412HOChr16g0749871.8;Parent=mRNA:Ha412HOChr16g0749871;Ontology_term=SO:0000004;	NA	exon:Ha412HOChr16g0749871.8	mRNA:Ha412HOChr16g0749871	NA	NA	SO:0000004	NA	NA	NA	NA
Ha412HOChr16	EuGene	exon	7449511	7450293	NA	+	NA	ID=exon:Ha412HOChr16g0749871.9;Parent=mRNA:Ha412HOChr16g0749871;Ontology_term=SO:0000202;	NA	exon:Ha412HOChr16g0749871.9	mRNA:Ha412HOChr16g0749871	NA	NA	SO:0000202	NA	NA	NA	NA
Ha412HOChr16	EuGene	five_prime_UTR	7445134	7445137	NA	+	NA	ID=five_prime_UTR:Ha412HOChr16g0749871.0;Parent=mRNA:Ha412HOChr16g0749871;Ontology_term=SO:0000204;est_cons=100.0;est_incons=0.0;	NA	five_prime_UTR:Ha412HOChr16g0749871.0	mRNA:Ha412HOChr16g0749871	NA	NA	SO:0000204	100.0	0.0	NA	NA
Ha412HOChr16	EuGene	CDS	7445138	7445323	NA	+	0	ID=CDS:Ha412HOChr16g0749871.1;Parent=mRNA:Ha412HOChr16g0749871;Ontology_term=SO:0000196;est_cons=100.0;est_incons=0.0;	NA	CDS:Ha412HOChr16g0749871.1	mRNA:Ha412HOChr16g0749871	NA	NA	SO:0000196	100.0	0.0	NA	NA
Ha412HOChr16	EuGene	CDS	7445420	7445651	NA	+	0	ID=CDS:Ha412HOChr16g0749871.2;Parent=mRNA:Ha412HOChr16g0749871;Ontology_term=SO:0000004;est_cons=100.0;est_incons=0.0;	NA	CDS:Ha412HOChr16g0749871.2	mRNA:Ha412HOChr16g0749871	NA	NA	SO:0000004	100.0	0.0	NA	NA
Ha412HOChr16	EuGene	CDS	7446375	7446493	NA	+	2	ID=CDS:Ha412HOChr16g0749871.3;Parent=mRNA:Ha412HOChr16g0749871;Ontology_term=SO:0000004;est_cons=100.0;est_incons=0.0;	NA	CDS:Ha412HOChr16g0749871.3	mRNA:Ha412HOChr16g0749871	NA	NA	SO:0000004	100.0	0.0	NA	NA
Ha412HOChr16	EuGene	CDS	7447609	7447665	NA	+	0	ID=CDS:Ha412HOChr16g0749871.4;Parent=mRNA:Ha412HOChr16g0749871;Ontology_term=SO:0000004;est_cons=100.0;est_incons=0.0;	NA	CDS:Ha412HOChr16g0749871.4	mRNA:Ha412HOChr16g0749871	NA	NA	SO:0000004	100.0	0.0	NA	NA
Ha412HOChr16	EuGene	CDS	7447743	7447927	NA	+	0	ID=CDS:Ha412HOChr16g0749871.5;Parent=mRNA:Ha412HOChr16g0749871;Ontology_term=SO:0000004;est_cons=100.0;est_incons=0.0;	NA	CDS:Ha412HOChr16g0749871.5	mRNA:Ha412HOChr16g0749871	NA	NA	SO:0000004	100.0	0.0	NA	NA
Ha412HOChr16	EuGene	CDS	7448693	7448837	NA	+	1	ID=CDS:Ha412HOChr16g0749871.6;Parent=mRNA:Ha412HOChr16g0749871;Ontology_term=SO:0000004;est_cons=100.0;est_incons=0.0;	NA	CDS:Ha412HOChr16g0749871.6	mRNA:Ha412HOChr16g0749871	NA	NA	SO:0000004	100.0	0.0	NA	NA
Ha412HOChr16	EuGene	CDS	7448951	7449034	NA	+	0	ID=CDS:Ha412HOChr16g0749871.7;Parent=mRNA:Ha412HOChr16g0749871;Ontology_term=SO:0000004;est_cons=100.0;est_incons=0.0;	NA	CDS:Ha412HOChr16g0749871.7	mRNA:Ha412HOChr16g0749871	NA	NA	SO:0000004	100.0	0.0	NA	NA
Ha412HOChr16	EuGene	CDS	7449160	7449223	NA	+	0	ID=CDS:Ha412HOChr16g0749871.8;Parent=mRNA:Ha412HOChr16g0749871;Ontology_term=SO:0000004;est_cons=100.0;est_incons=0.0;	NA	CDS:Ha412HOChr16g0749871.8	mRNA:Ha412HOChr16g0749871	NA	NA	SO:0000004	100.0	0.0	NA	NA
Ha412HOChr16	EuGene	CDS	7449511	7449521	NA	+	2	ID=CDS:Ha412HOChr16g0749871.9;Parent=mRNA:Ha412HOChr16g0749871;Ontology_term=SO:0000197;est_cons=100.0;est_incons=0.0;	NA	CDS:Ha412HOChr16g0749871.9	mRNA:Ha412HOChr16g0749871	NA	NA	SO:0000197	100.0	0.0	NA	NA
Ha412HOChr16	EuGene	three_prime_UTR	7449522	7450293	NA	+	NA	ID=three_prime_UTR:Ha412HOChr16g0749871.18;Parent=mRNA:Ha412HOChr16g0749871;Ontology_term=SO:0000205;est_cons=100.0;est_incons=0.0;	NA	three_prime_UTR:Ha412HOChr16g0749871.18	mRNA:Ha412HOChr16g0749871	NA	NA	SO:0000205	100.0	0.0	NA	NA
Ha412HOChr16	EuGene	gene	7452195	7462844	NA	+	NA	ID=gene:Ha412HOChr16g0749881;Name=Ha412HOChr16g0749881;locus_tag=Ha412HOChr16g0749881;	Ha412HOChr16g0749881	gene:Ha412HOChr16g0749881	NA	Ha412HOChr16g0749881	NA	NA	NA	NA	NA	NA
Ha412HOChr16	EuGene	mRNA	7452195	7462844	NA	+	NA	ID=mRNA:Ha412HOChr16g0749881;Parent=gene:Ha412HOChr16g0749881;Name=Ha412HOChr16g0749881;locus_tag=Ha412HOChr16g0749881;product=Putative%20signal%20peptidase%20I;Ontology_term=GO:0005774,GO:0005787,GO:0005886,GO:0016021,GO:0008236,GO:0006465;ec_number=3.4.21.89;	Ha412HOChr16g0749881	mRNA:Ha412HOChr16g0749881	gene:Ha412HOChr16g0749881	Ha412HOChr16g0749881	Putative%20signal%20peptidase%20I	GO:0005774,GO:0005787,GO:0005886,GO:0016021,GO:0008236,GO:0006465	NA	NA	3.4.21.89	NA
Ha412HOChr16	EuGene	exon	7452195	7452401	NA	+	NA	ID=exon:Ha412HOChr16g0749881.1;Parent=mRNA:Ha412HOChr16g0749881;Ontology_term=SO:0000200;	NA	exon:Ha412HOChr16g0749881.1	mRNA:Ha412HOChr16g0749881	NA	NA	SO:0000200	NA	NA	NA	NA
Ha412HOChr16	EuGene	exon	7452926	7453038	NA	+	NA	ID=exon:Ha412HOChr16g0749881.2;Parent=mRNA:Ha412HOChr16g0749881;Ontology_term=SO:0000004;	NA	exon:Ha412HOChr16g0749881.2	mRNA:Ha412HOChr16g0749881	NA	NA	SO:0000004	NA	NA	NA	NA
Ha412HOChr16	EuGene	exon	7457086	7457157	NA	+	NA	ID=exon:Ha412HOChr16g0749881.3;Parent=mRNA:Ha412HOChr16g0749881;Ontology_term=SO:0000004;	NA	exon:Ha412HOChr16g0749881.3	mRNA:Ha412HOChr16g0749881	NA	NA	SO:0000004	NA	NA	NA	NA
Ha412HOChr16	EuGene	exon	7457267	7457302	NA	+	NA	ID=exon:Ha412HOChr16g0749881.4;Parent=mRNA:Ha412HOChr16g0749881;Ontology_term=SO:0000004;	NA	exon:Ha412HOChr16g0749881.4	mRNA:Ha412HOChr16g0749881	NA	NA	SO:0000004	NA	NA	NA	NA
Ha412HOChr16	EuGene	exon	7459416	7459461	NA	+	NA	ID=exon:Ha412HOChr16g0749881.5;Parent=mRNA:Ha412HOChr16g0749881;Ontology_term=SO:0000004;	NA	exon:Ha412HOChr16g0749881.5	mRNA:Ha412HOChr16g0749881	NA	NA	SO:0000004	NA	NA	NA	NA
Ha412HOChr16	EuGene	exon	7460408	7460495	NA	+	NA	ID=exon:Ha412HOChr16g0749881.6;Parent=mRNA:Ha412HOChr16g0749881;Ontology_term=SO:0000004;	NA	exon:Ha412HOChr16g0749881.6	mRNA:Ha412HOChr16g0749881	NA	NA	SO:0000004	NA	NA	NA	NA
Ha412HOChr16	EuGene	exon	7461578	7461635	NA	+	NA	ID=exon:Ha412HOChr16g0749881.7;Parent=mRNA:Ha412HOChr16g0749881;Ontology_term=SO:0000004;	NA	exon:Ha412HOChr16g0749881.7	mRNA:Ha412HOChr16g0749881	NA	NA	SO:0000004	NA	NA	NA	NA
Ha412HOChr16	EuGene	exon	7462174	7462844	NA	+	NA	ID=exon:Ha412HOChr16g0749881.8;Parent=mRNA:Ha412HOChr16g0749881;Ontology_term=SO:0000202;	NA	exon:Ha412HOChr16g0749881.8	mRNA:Ha412HOChr16g0749881	NA	NA	SO:0000202	NA	NA	NA	NA
Ha412HOChr16	EuGene	five_prime_UTR	7452195	7452322	NA	+	NA	ID=five_prime_UTR:Ha412HOChr16g0749881.0;Parent=mRNA:Ha412HOChr16g0749881;Ontology_term=SO:0000204;est_cons=100.0;est_incons=0.0;	NA	five_prime_UTR:Ha412HOChr16g0749881.0	mRNA:Ha412HOChr16g0749881	NA	NA	SO:0000204	100.0	0.0	NA	NA
Ha412HOChr16	EuGene	CDS	7452323	7452401	NA	+	0	ID=CDS:Ha412HOChr16g0749881.1;Parent=mRNA:Ha412HOChr16g0749881;Ontology_term=SO:0000196;est_cons=100.0;est_incons=0.0;	NA	CDS:Ha412HOChr16g0749881.1	mRNA:Ha412HOChr16g0749881	NA	NA	SO:0000196	100.0	0.0	NA	NA
Ha412HOChr16	EuGene	CDS	7452926	7453038	NA	+	2	ID=CDS:Ha412HOChr16g0749881.2;Parent=mRNA:Ha412HOChr16g0749881;Ontology_term=SO:0000004;est_cons=100.0;est_incons=0.0;	NA	CDS:Ha412HOChr16g0749881.2	mRNA:Ha412HOChr16g0749881	NA	NA	SO:0000004	100.0	0.0	NA	NA
Ha412HOChr16	EuGene	CDS	7457086	7457157	NA	+	0	ID=CDS:Ha412HOChr16g0749881.3;Parent=mRNA:Ha412HOChr16g0749881;Ontology_term=SO:0000004;est_cons=100.0;est_incons=0.0;	NA	CDS:Ha412HOChr16g0749881.3	mRNA:Ha412HOChr16g0749881	NA	NA	SO:0000004	100.0	0.0	NA	NA
Ha412HOChr16	EuGene	CDS	7457267	7457302	NA	+	0	ID=CDS:Ha412HOChr16g0749881.4;Parent=mRNA:Ha412HOChr16g0749881;Ontology_term=SO:0000004;est_cons=100.0;est_incons=0.0;	NA	CDS:Ha412HOChr16g0749881.4	mRNA:Ha412HOChr16g0749881	NA	NA	SO:0000004	100.0	0.0	NA	NA
Ha412HOChr16	EuGene	CDS	7459416	7459461	NA	+	0	ID=CDS:Ha412HOChr16g0749881.5;Parent=mRNA:Ha412HOChr16g0749881;Ontology_term=SO:0000004;est_cons=100.0;est_incons=0.0;	NA	CDS:Ha412HOChr16g0749881.5	mRNA:Ha412HOChr16g0749881	NA	NA	SO:0000004	100.0	0.0	NA	NA
Ha412HOChr16	EuGene	CDS	7460408	7460495	NA	+	2	ID=CDS:Ha412HOChr16g0749881.6;Parent=mRNA:Ha412HOChr16g0749881;Ontology_term=SO:0000004;est_cons=100.0;est_incons=0.0;	NA	CDS:Ha412HOChr16g0749881.6	mRNA:Ha412HOChr16g0749881	NA	NA	SO:0000004	100.0	0.0	NA	NA
Ha412HOChr16	EuGene	CDS	7461578	7461635	NA	+	1	ID=CDS:Ha412HOChr16g0749881.7;Parent=mRNA:Ha412HOChr16g0749881;Ontology_term=SO:0000004;est_cons=100.0;est_incons=0.0;	NA	CDS:Ha412HOChr16g0749881.7	mRNA:Ha412HOChr16g0749881	NA	NA	SO:0000004	100.0	0.0	NA	NA
Ha412HOChr16	EuGene	CDS	7462174	7462224	NA	+	0	ID=CDS:Ha412HOChr16g0749881.8;Parent=mRNA:Ha412HOChr16g0749881;Ontology_term=SO:0000197;est_cons=100.0;est_incons=0.0;	NA	CDS:Ha412HOChr16g0749881.8	mRNA:Ha412HOChr16g0749881	NA	NA	SO:0000197	100.0	0.0	NA	NA
Ha412HOChr16	EuGene	three_prime_UTR	7462225	7462844	NA	+	NA	ID=three_prime_UTR:Ha412HOChr16g0749881.16;Parent=mRNA:Ha412HOChr16g0749881;Ontology_term=SO:0000205;est_cons=100.0;est_incons=0.0;	NA	three_prime_UTR:Ha412HOChr16g0749881.16	mRNA:Ha412HOChr16g0749881	NA	NA	SO:0000205	100.0	0.0	NA	NA
Ha412HOChr16	EuGene	gene	7468934	7474204	NA	+	NA	ID=gene:Ha412HOChr16g0749891;Name=Ha412HOChr16g0749891;locus_tag=Ha412HOChr16g0749891;	Ha412HOChr16g0749891	gene:Ha412HOChr16g0749891	NA	Ha412HOChr16g0749891	NA	NA	NA	NA	NA	NA
Ha412HOChr16	EuGene	mRNA	7468934	7474204	NA	+	NA	ID=mRNA:Ha412HOChr16g0749891;Parent=gene:Ha412HOChr16g0749891;Name=Ha412HOChr16g0749891;locus_tag=Ha412HOChr16g0749891;product=Putative%20glyoxalase%2FBleomycin%20resistance%20protein%2FDihydroxybiphenyl%20dioxygenase;Ontology_term=GO:0016829,GO:0051213,GO:0055114;	Ha412HOChr16g0749891	mRNA:Ha412HOChr16g0749891	gene:Ha412HOChr16g0749891	Ha412HOChr16g0749891	Putative%20glyoxalase%2FBleomycin%20resistance%20protein%2FDihydroxybiphenyl%20dioxygenase	GO:0016829,GO:0051213,GO:0055114	NA	NA	NA	NA
Ha412HOChr16	EuGene	exon	7468934	7469342	NA	+	NA	ID=exon:Ha412HOChr16g0749891.1;Parent=mRNA:Ha412HOChr16g0749891;Ontology_term=SO:0000200;	NA	exon:Ha412HOChr16g0749891.1	mRNA:Ha412HOChr16g0749891	NA	NA	SO:0000200	NA	NA	NA	NA
Ha412HOChr16	EuGene	exon	7469418	7469523	NA	+	NA	ID=exon:Ha412HOChr16g0749891.2;Parent=mRNA:Ha412HOChr16g0749891;Ontology_term=SO:0000004;	NA	exon:Ha412HOChr16g0749891.2	mRNA:Ha412HOChr16g0749891	NA	NA	SO:0000004	NA	NA	NA	NA
Ha412HOChr16	EuGene	exon	7471005	7471252	NA	+	NA	ID=exon:Ha412HOChr16g0749891.3;Parent=mRNA:Ha412HOChr16g0749891;Ontology_term=SO:0000004;	NA	exon:Ha412HOChr16g0749891.3	mRNA:Ha412HOChr16g0749891	NA	NA	SO:0000004	NA	NA	NA	NA
Ha412HOChr16	EuGene	exon	7473961	7474204	NA	+	NA	ID=exon:Ha412HOChr16g0749891.4;Parent=mRNA:Ha412HOChr16g0749891;Ontology_term=SO:0000202;	NA	exon:Ha412HOChr16g0749891.4	mRNA:Ha412HOChr16g0749891	NA	NA	SO:0000202	NA	NA	NA	NA
Ha412HOChr16	EuGene	five_prime_UTR	7468934	7469187	NA	+	NA	ID=five_prime_UTR:Ha412HOChr16g0749891.0;Parent=mRNA:Ha412HOChr16g0749891;Ontology_term=SO:0000204;est_cons=100.0;est_incons=0.0;	NA	five_prime_UTR:Ha412HOChr16g0749891.0	mRNA:Ha412HOChr16g0749891	NA	NA	SO:0000204	100.0	0.0	NA	NA
Ha412HOChr16	EuGene	CDS	7469188	7469342	NA	+	0	ID=CDS:Ha412HOChr16g0749891.1;Parent=mRNA:Ha412HOChr16g0749891;Ontology_term=SO:0000196;est_cons=100.0;est_incons=0.0;	NA	CDS:Ha412HOChr16g0749891.1	mRNA:Ha412HOChr16g0749891	NA	NA	SO:0000196	100.0	0.0	NA	NA
Ha412HOChr16	EuGene	CDS	7469418	7469523	NA	+	1	ID=CDS:Ha412HOChr16g0749891.2;Parent=mRNA:Ha412HOChr16g0749891;Ontology_term=SO:0000004;est_cons=100.0;est_incons=0.0;	NA	CDS:Ha412HOChr16g0749891.2	mRNA:Ha412HOChr16g0749891	NA	NA	SO:0000004	100.0	0.0	NA	NA
Ha412HOChr16	EuGene	CDS	7471005	7471252	NA	+	0	ID=CDS:Ha412HOChr16g0749891.3;Parent=mRNA:Ha412HOChr16g0749891;Ontology_term=SO:0000004;est_cons=100.0;est_incons=0.0;	NA	CDS:Ha412HOChr16g0749891.3	mRNA:Ha412HOChr16g0749891	NA	NA	SO:0000004	100.0	0.0	NA	NA
Ha412HOChr16	EuGene	CDS	7473961	7474204	NA	+	1	ID=CDS:Ha412HOChr16g0749891.4;Parent=mRNA:Ha412HOChr16g0749891;Ontology_term=SO:0000197;est_cons=19.7;est_incons=0.0;	NA	CDS:Ha412HOChr16g0749891.4	mRNA:Ha412HOChr16g0749891	NA	NA	SO:0000197	19.7	0.0	NA	NA
Ha412HOChr16	EuGene	gene	7498795	7503174	NA	+	NA	ID=gene:Ha412HOChr16g0749901;Name=Ha412HOChr16g0749901;locus_tag=Ha412HOChr16g0749901;	Ha412HOChr16g0749901	gene:Ha412HOChr16g0749901	NA	Ha412HOChr16g0749901	NA	NA	NA	NA	NA	NA
Ha412HOChr16	EuGene	mRNA	7498795	7503174	NA	+	NA	ID=mRNA:Ha412HOChr16g0749901;Parent=gene:Ha412HOChr16g0749901;Name=Ha412HOChr16g0749901;locus_tag=Ha412HOChr16g0749901;product=Putative%20peptide%20deformylase;Ontology_term=GO:0005739,GO:0009505,GO:0009507,GO:0042586,GO:0046872,GO:0006412,GO:0043686;ec_number=3.5.1.88;	Ha412HOChr16g0749901	mRNA:Ha412HOChr16g0749901	gene:Ha412HOChr16g0749901	Ha412HOChr16g0749901	Putative%20peptide%20deformylase	GO:0005739,GO:0009505,GO:0009507,GO:0042586,GO:0046872,GO:0006412,GO:0043686	NA	NA	3.5.1.88	NA
Ha412HOChr16	EuGene	exon	7498795	7499227	NA	+	NA	ID=exon:Ha412HOChr16g0749901.1;Parent=mRNA:Ha412HOChr16g0749901;Ontology_term=SO:0000200;	NA	exon:Ha412HOChr16g0749901.1	mRNA:Ha412HOChr16g0749901	NA	NA	SO:0000200	NA	NA	NA	NA
Ha412HOChr16	EuGene	exon	7500577	7500666	NA	+	NA	ID=exon:Ha412HOChr16g0749901.2;Parent=mRNA:Ha412HOChr16g0749901;Ontology_term=SO:0000004;	NA	exon:Ha412HOChr16g0749901.2	mRNA:Ha412HOChr16g0749901	NA	NA	SO:0000004	NA	NA	NA	NA
Ha412HOChr16	EuGene	exon	7500762	7500829	NA	+	NA	ID=exon:Ha412HOChr16g0749901.3;Parent=mRNA:Ha412HOChr16g0749901;Ontology_term=SO:0000004;	NA	exon:Ha412HOChr16g0749901.3	mRNA:Ha412HOChr16g0749901	NA	NA	SO:0000004	NA	NA	NA	NA
Ha412HOChr16	EuGene	exon	7502645	7503174	NA	+	NA	ID=exon:Ha412HOChr16g0749901.4;Parent=mRNA:Ha412HOChr16g0749901;Ontology_term=SO:0000202;	NA	exon:Ha412HOChr16g0749901.4	mRNA:Ha412HOChr16g0749901	NA	NA	SO:0000202	NA	NA	NA	NA
Ha412HOChr16	EuGene	five_prime_UTR	7498795	7498831	NA	+	NA	ID=five_prime_UTR:Ha412HOChr16g0749901.0;Parent=mRNA:Ha412HOChr16g0749901;Ontology_term=SO:0000204;est_cons=100.0;est_incons=0.0;	NA	five_prime_UTR:Ha412HOChr16g0749901.0	mRNA:Ha412HOChr16g0749901	NA	NA	SO:0000204	100.0	0.0	NA	NA
Ha412HOChr16	EuGene	CDS	7498832	7499227	NA	+	0	ID=CDS:Ha412HOChr16g0749901.1;Parent=mRNA:Ha412HOChr16g0749901;Ontology_term=SO:0000196;est_cons=100.0;est_incons=0.0;	NA	CDS:Ha412HOChr16g0749901.1	mRNA:Ha412HOChr16g0749901	NA	NA	SO:0000196	100.0	0.0	NA	NA
Ha412HOChr16	EuGene	CDS	7500577	7500666	NA	+	0	ID=CDS:Ha412HOChr16g0749901.2;Parent=mRNA:Ha412HOChr16g0749901;Ontology_term=SO:0000004;est_cons=100.0;est_incons=0.0;	NA	CDS:Ha412HOChr16g0749901.2	mRNA:Ha412HOChr16g0749901	NA	NA	SO:0000004	100.0	0.0	NA	NA
Ha412HOChr16	EuGene	CDS	7500762	7500829	NA	+	0	ID=CDS:Ha412HOChr16g0749901.3;Parent=mRNA:Ha412HOChr16g0749901;Ontology_term=SO:0000004;est_cons=100.0;est_incons=0.0;	NA	CDS:Ha412HOChr16g0749901.3	mRNA:Ha412HOChr16g0749901	NA	NA	SO:0000004	100.0	0.0	NA	NA
Ha412HOChr16	EuGene	CDS	7502645	7502885	NA	+	1	ID=CDS:Ha412HOChr16g0749901.4;Parent=mRNA:Ha412HOChr16g0749901;Ontology_term=SO:0000197;est_cons=100.0;est_incons=0.0;	NA	CDS:Ha412HOChr16g0749901.4	mRNA:Ha412HOChr16g0749901	NA	NA	SO:0000197	100.0	0.0	NA	NA
Ha412HOChr16	EuGene	three_prime_UTR	7502886	7503174	NA	+	NA	ID=three_prime_UTR:Ha412HOChr16g0749901.8;Parent=mRNA:Ha412HOChr16g0749901;Ontology_term=SO:0000205;est_cons=100.0;est_incons=0.0;	NA	three_prime_UTR:Ha412HOChr16g0749901.8	mRNA:Ha412HOChr16g0749901	NA	NA	SO:0000205	100.0	0.0	NA	NA
Ha412HOChr16	EuGene	gene	7503205	7508772	NA	-	NA	ID=gene:Ha412HOChr16g0749911;Name=Ha412HOChr16g0749911;locus_tag=Ha412HOChr16g0749911;	Ha412HOChr16g0749911	gene:Ha412HOChr16g0749911	NA	Ha412HOChr16g0749911	NA	NA	NA	NA	NA	NA
Ha412HOChr16	EuGene	mRNA	7503205	7508772	NA	-	NA	ID=mRNA:Ha412HOChr16g0749911;Parent=gene:Ha412HOChr16g0749911;Name=Ha412HOChr16g0749911;locus_tag=Ha412HOChr16g0749911;product=putative%20protein;Ontology_term=GO:0005684,GO:0005829,GO:0070274,GO:0000398;	Ha412HOChr16g0749911	mRNA:Ha412HOChr16g0749911	gene:Ha412HOChr16g0749911	Ha412HOChr16g0749911	putative%20protein	GO:0005684,GO:0005829,GO:0070274,GO:0000398	NA	NA	NA	NA
Ha412HOChr16	EuGene	exon	7503205	7504197	NA	-	NA	ID=exon:Ha412HOChr16g0749911.8;Parent=mRNA:Ha412HOChr16g0749911;Ontology_term=SO:0000202;	NA	exon:Ha412HOChr16g0749911.8	mRNA:Ha412HOChr16g0749911	NA	NA	SO:0000202	NA	NA	NA	NA
Ha412HOChr16	EuGene	exon	7504310	7504490	NA	-	NA	ID=exon:Ha412HOChr16g0749911.7;Parent=mRNA:Ha412HOChr16g0749911;Ontology_term=SO:0000004;	NA	exon:Ha412HOChr16g0749911.7	mRNA:Ha412HOChr16g0749911	NA	NA	SO:0000004	NA	NA	NA	NA
Ha412HOChr16	EuGene	exon	7504653	7504725	NA	-	NA	ID=exon:Ha412HOChr16g0749911.6;Parent=mRNA:Ha412HOChr16g0749911;Ontology_term=SO:0000004;	NA	exon:Ha412HOChr16g0749911.6	mRNA:Ha412HOChr16g0749911	NA	NA	SO:0000004	NA	NA	NA	NA
Ha412HOChr16	EuGene	exon	7504831	7504934	NA	-	NA	ID=exon:Ha412HOChr16g0749911.5;Parent=mRNA:Ha412HOChr16g0749911;Ontology_term=SO:0000004;	NA	exon:Ha412HOChr16g0749911.5	mRNA:Ha412HOChr16g0749911	NA	NA	SO:0000004	NA	NA	NA	NA
Ha412HOChr16	EuGene	exon	7505630	7505688	NA	-	NA	ID=exon:Ha412HOChr16g0749911.4;Parent=mRNA:Ha412HOChr16g0749911;Ontology_term=SO:0000004;	NA	exon:Ha412HOChr16g0749911.4	mRNA:Ha412HOChr16g0749911	NA	NA	SO:0000004	NA	NA	NA	NA
Ha412HOChr16	EuGene	exon	7505762	7505829	NA	-	NA	ID=exon:Ha412HOChr16g0749911.3;Parent=mRNA:Ha412HOChr16g0749911;Ontology_term=SO:0000004;	NA	exon:Ha412HOChr16g0749911.3	mRNA:Ha412HOChr16g0749911	NA	NA	SO:0000004	NA	NA	NA	NA
Ha412HOChr16	EuGene	exon	7505931	7506597	NA	-	NA	ID=exon:Ha412HOChr16g0749911.2;Parent=mRNA:Ha412HOChr16g0749911;Ontology_term=SO:0000004;	NA	exon:Ha412HOChr16g0749911.2	mRNA:Ha412HOChr16g0749911	NA	NA	SO:0000004	NA	NA	NA	NA
Ha412HOChr16	EuGene	exon	7506687	7506909	NA	-	NA	ID=exon:Ha412HOChr16g0749911.1;Parent=mRNA:Ha412HOChr16g0749911;Ontology_term=SO:0000200;	NA	exon:Ha412HOChr16g0749911.1	mRNA:Ha412HOChr16g0749911	NA	NA	SO:0000200	NA	NA	NA	NA
Ha412HOChr16	EuGene	exon	7507424	7507579	NA	-	NA	ID=exon:Ha412HOChr16g0749911.utr18;Parent=mRNA:Ha412HOChr16g0749911;Ontology_term=SO:0000204;	NA	exon:Ha412HOChr16g0749911.utr18	mRNA:Ha412HOChr16g0749911	NA	NA	SO:0000204	NA	NA	NA	NA
Ha412HOChr16	EuGene	exon	7508599	7508772	NA	-	NA	ID=exon:Ha412HOChr16g0749911.utr20;Parent=mRNA:Ha412HOChr16g0749911;Ontology_term=SO:0000204;	NA	exon:Ha412HOChr16g0749911.utr20	mRNA:Ha412HOChr16g0749911	NA	NA	SO:0000204	NA	NA	NA	NA
Ha412HOChr16	EuGene	three_prime_UTR	7503205	7504111	NA	-	NA	ID=three_prime_UTR:Ha412HOChr16g0749911.0;Parent=mRNA:Ha412HOChr16g0749911;Ontology_term=SO:0000205;est_cons=100.0;est_incons=0.0;	NA	three_prime_UTR:Ha412HOChr16g0749911.0	mRNA:Ha412HOChr16g0749911	NA	NA	SO:0000205	100.0	0.0	NA	NA
Ha412HOChr16	EuGene	CDS	7504112	7504197	NA	-	2	ID=CDS:Ha412HOChr16g0749911.8;Parent=mRNA:Ha412HOChr16g0749911;Ontology_term=SO:0000197;est_cons=100.0;est_incons=0.0;	NA	CDS:Ha412HOChr16g0749911.8	mRNA:Ha412HOChr16g0749911	NA	NA	SO:0000197	100.0	0.0	NA	NA
Ha412HOChr16	EuGene	CDS	7504310	7504490	NA	-	0	ID=CDS:Ha412HOChr16g0749911.7;Parent=mRNA:Ha412HOChr16g0749911;Ontology_term=SO:0000004;est_cons=100.0;est_incons=0.0;	NA	CDS:Ha412HOChr16g0749911.7	mRNA:Ha412HOChr16g0749911	NA	NA	SO:0000004	100.0	0.0	NA	NA
Ha412HOChr16	EuGene	CDS	7504653	7504725	NA	-	1	ID=CDS:Ha412HOChr16g0749911.6;Parent=mRNA:Ha412HOChr16g0749911;Ontology_term=SO:0000004;est_cons=100.0;est_incons=0.0;	NA	CDS:Ha412HOChr16g0749911.6	mRNA:Ha412HOChr16g0749911	NA	NA	SO:0000004	100.0	0.0	NA	NA
Ha412HOChr16	EuGene	CDS	7504831	7504934	NA	-	0	ID=CDS:Ha412HOChr16g0749911.5;Parent=mRNA:Ha412HOChr16g0749911;Ontology_term=SO:0000004;est_cons=100.0;est_incons=0.0;	NA	CDS:Ha412HOChr16g0749911.5	mRNA:Ha412HOChr16g0749911	NA	NA	SO:0000004	100.0	0.0	NA	NA
Ha412HOChr16	EuGene	CDS	7505630	7505688	NA	-	2	ID=CDS:Ha412HOChr16g0749911.4;Parent=mRNA:Ha412HOChr16g0749911;Ontology_term=SO:0000004;est_cons=100.0;est_incons=0.0;	NA	CDS:Ha412HOChr16g0749911.4	mRNA:Ha412HOChr16g0749911	NA	NA	SO:0000004	100.0	0.0	NA	NA
Ha412HOChr16	EuGene	CDS	7505762	7505829	NA	-	1	ID=CDS:Ha412HOChr16g0749911.3;Parent=mRNA:Ha412HOChr16g0749911;Ontology_term=SO:0000004;est_cons=100.0;est_incons=0.0;	NA	CDS:Ha412HOChr16g0749911.3	mRNA:Ha412HOChr16g0749911	NA	NA	SO:0000004	100.0	0.0	NA	NA
Ha412HOChr16	EuGene	CDS	7505931	7506597	NA	-	2	ID=CDS:Ha412HOChr16g0749911.2;Parent=mRNA:Ha412HOChr16g0749911;Ontology_term=SO:0000004;est_cons=100.0;est_incons=0.0;	NA	CDS:Ha412HOChr16g0749911.2	mRNA:Ha412HOChr16g0749911	NA	NA	SO:0000004	100.0	0.0	NA	NA
Ha412HOChr16	EuGene	CDS	7506687	7506891	NA	-	0	ID=CDS:Ha412HOChr16g0749911.1;Parent=mRNA:Ha412HOChr16g0749911;Ontology_term=SO:0000196;est_cons=100.0;est_incons=0.0;	NA	CDS:Ha412HOChr16g0749911.1	mRNA:Ha412HOChr16g0749911	NA	NA	SO:0000196	100.0	0.0	NA	NA
Ha412HOChr16	EuGene	five_prime_UTR	7506892	7506909	NA	-	NA	ID=five_prime_UTR:Ha412HOChr16g0749911.16;Parent=mRNA:Ha412HOChr16g0749911;Ontology_term=SO:0000204;est_cons=100.0;est_incons=0.0;	NA	five_prime_UTR:Ha412HOChr16g0749911.16	mRNA:Ha412HOChr16g0749911	NA	NA	SO:0000204	100.0	0.0	NA	NA
Ha412HOChr16	EuGene	five_prime_UTR	7507424	7507579	NA	-	NA	ID=five_prime_UTR:Ha412HOChr16g0749911.18;Parent=mRNA:Ha412HOChr16g0749911;Ontology_term=SO:0000204;est_cons=100.0;est_incons=0.0;	NA	five_prime_UTR:Ha412HOChr16g0749911.18	mRNA:Ha412HOChr16g0749911	NA	NA	SO:0000204	100.0	0.0	NA	NA
Ha412HOChr16	EuGene	five_prime_UTR	7508599	7508772	NA	-	NA	ID=five_prime_UTR:Ha412HOChr16g0749911.20;Parent=mRNA:Ha412HOChr16g0749911;Ontology_term=SO:0000204;est_cons=100.0;est_incons=0.0;	NA	five_prime_UTR:Ha412HOChr16g0749911.20	mRNA:Ha412HOChr16g0749911	NA	NA	SO:0000204	100.0	0.0	NA	NA
Ha412HOChr16	EuGene	gene	7528532	7530552	NA	-	NA	ID=gene:Ha412HOChr16g0749921;Name=Ha412HOChr16g0749921;locus_tag=Ha412HOChr16g0749921;	Ha412HOChr16g0749921	gene:Ha412HOChr16g0749921	NA	Ha412HOChr16g0749921	NA	NA	NA	NA	NA	NA
Ha412HOChr16	EuGene	mRNA	7528532	7530552	NA	-	NA	ID=mRNA:Ha412HOChr16g0749921;Parent=gene:Ha412HOChr16g0749921;Name=Ha412HOChr16g0749921;locus_tag=Ha412HOChr16g0749921;product=hypothetical%20protein;Ontology_term=GO:0016491,GO:0055114;	Ha412HOChr16g0749921	mRNA:Ha412HOChr16g0749921	gene:Ha412HOChr16g0749921	Ha412HOChr16g0749921	hypothetical%20protein	GO:0016491,GO:0055114	NA	NA	NA	NA
Ha412HOChr16	EuGene	exon	7528532	7529307	NA	-	NA	ID=exon:Ha412HOChr16g0749921.2;Parent=mRNA:Ha412HOChr16g0749921;Ontology_term=SO:0000202;	NA	exon:Ha412HOChr16g0749921.2	mRNA:Ha412HOChr16g0749921	NA	NA	SO:0000202	NA	NA	NA	NA
Ha412HOChr16	EuGene	exon	7530045	7530552	NA	-	NA	ID=exon:Ha412HOChr16g0749921.1;Parent=mRNA:Ha412HOChr16g0749921;Ontology_term=SO:0000200;	NA	exon:Ha412HOChr16g0749921.1	mRNA:Ha412HOChr16g0749921	NA	NA	SO:0000200	NA	NA	NA	NA
Ha412HOChr16	EuGene	three_prime_UTR	7528532	7528686	NA	-	NA	ID=three_prime_UTR:Ha412HOChr16g0749921.0;Parent=mRNA:Ha412HOChr16g0749921;Ontology_term=SO:0000205;est_cons=100.0;est_incons=0.0;	NA	three_prime_UTR:Ha412HOChr16g0749921.0	mRNA:Ha412HOChr16g0749921	NA	NA	SO:0000205	100.0	0.0	NA	NA
Ha412HOChr16	EuGene	CDS	7528687	7529307	NA	-	0	ID=CDS:Ha412HOChr16g0749921.2;Parent=mRNA:Ha412HOChr16g0749921;Ontology_term=SO:0000197;est_cons=100.0;est_incons=0.0;	NA	CDS:Ha412HOChr16g0749921.2	mRNA:Ha412HOChr16g0749921	NA	NA	SO:0000197	100.0	0.0	NA	NA
Ha412HOChr16	EuGene	CDS	7530045	7530134	NA	-	0	ID=CDS:Ha412HOChr16g0749921.1;Parent=mRNA:Ha412HOChr16g0749921;Ontology_term=SO:0000196;est_cons=100.0;est_incons=0.0;	NA	CDS:Ha412HOChr16g0749921.1	mRNA:Ha412HOChr16g0749921	NA	NA	SO:0000196	100.0	0.0	NA	NA
Ha412HOChr16	EuGene	five_prime_UTR	7530135	7530552	NA	-	NA	ID=five_prime_UTR:Ha412HOChr16g0749921.4;Parent=mRNA:Ha412HOChr16g0749921;Ontology_term=SO:0000204;est_cons=100.0;est_incons=0.0;	NA	five_prime_UTR:Ha412HOChr16g0749921.4	mRNA:Ha412HOChr16g0749921	NA	NA	SO:0000204	100.0	0.0	NA	NA
Ha412HOChr16	EuGene	gene	7528629	7530304	NA	+	NA	ID=gene:Ha412HOChr16g0749931;Name=Ha412HOChr16g0749931;locus_tag=Ha412HOChr16g0749931;	Ha412HOChr16g0749931	gene:Ha412HOChr16g0749931	NA	Ha412HOChr16g0749931	NA	NA	NA	NA	NA	NA
Ha412HOChr16	EuGene	mRNA	7528629	7530304	NA	+	NA	ID=mRNA:Ha412HOChr16g0749931;Parent=gene:Ha412HOChr16g0749931;Name=Ha412HOChr16g0749931;locus_tag=Ha412HOChr16g0749931;product=hypothetical%20protein;	Ha412HOChr16g0749931	mRNA:Ha412HOChr16g0749931	gene:Ha412HOChr16g0749931	Ha412HOChr16g0749931	hypothetical%20protein	NA	NA	NA	NA	NA
Ha412HOChr16	EuGene	exon	7528629	7529366	NA	+	NA	ID=exon:Ha412HOChr16g0749931.1;Parent=mRNA:Ha412HOChr16g0749931;Ontology_term=SO:0000147;	NA	exon:Ha412HOChr16g0749931.1	mRNA:Ha412HOChr16g0749931	NA	NA	SO:0000147	NA	NA	NA	NA
Ha412HOChr16	EuGene	exon	7530038	7530304	NA	+	NA	ID=exon:Ha412HOChr16g0749931.utr4;Parent=mRNA:Ha412HOChr16g0749931;Ontology_term=SO:0000205;	NA	exon:Ha412HOChr16g0749931.utr4	mRNA:Ha412HOChr16g0749931	NA	NA	SO:0000205	NA	NA	NA	NA
Ha412HOChr16	EuGene	five_prime_UTR	7528629	7528744	NA	+	NA	ID=five_prime_UTR:Ha412HOChr16g0749931.0;Parent=mRNA:Ha412HOChr16g0749931;Ontology_term=SO:0000204;est_cons=100.0;est_incons=0.0;	NA	five_prime_UTR:Ha412HOChr16g0749931.0	mRNA:Ha412HOChr16g0749931	NA	NA	SO:0000204	100.0	0.0	NA	NA
Ha412HOChr16	EuGene	CDS	7528745	7528945	NA	+	0	ID=CDS:Ha412HOChr16g0749931.1;Parent=mRNA:Ha412HOChr16g0749931;Ontology_term=SO:0005845;est_cons=100.0;est_incons=0.0;	NA	CDS:Ha412HOChr16g0749931.1	mRNA:Ha412HOChr16g0749931	NA	NA	SO:0005845	100.0	0.0	NA	NA
Ha412HOChr16	EuGene	three_prime_UTR	7528946	7529366	NA	+	NA	ID=three_prime_UTR:Ha412HOChr16g0749931.2;Parent=mRNA:Ha412HOChr16g0749931;Ontology_term=SO:0000205;est_cons=100.0;est_incons=0.0;	NA	three_prime_UTR:Ha412HOChr16g0749931.2	mRNA:Ha412HOChr16g0749931	NA	NA	SO:0000205	100.0	0.0	NA	NA
Ha412HOChr16	EuGene	three_prime_UTR	7530038	7530304	NA	+	NA	ID=three_prime_UTR:Ha412HOChr16g0749931.4;Parent=mRNA:Ha412HOChr16g0749931;Ontology_term=SO:0000205;est_cons=99.6;est_incons=0.4;	NA	three_prime_UTR:Ha412HOChr16g0749931.4	mRNA:Ha412HOChr16g0749931	NA	NA	SO:0000205	99.6	0.4	NA	NA
Ha412HOChr16	EuGene	gene	7535497	7542295	NA	+	NA	ID=gene:Ha412HOChr16g0749941;Name=Ha412HOChr16g0749941;locus_tag=Ha412HOChr16g0749941;	Ha412HOChr16g0749941	gene:Ha412HOChr16g0749941	NA	Ha412HOChr16g0749941	NA	NA	NA	NA	NA	NA
Ha412HOChr16	EuGene	mRNA	7535497	7542295	NA	+	NA	ID=mRNA:Ha412HOChr16g0749941;Parent=gene:Ha412HOChr16g0749941;Name=Ha412HOChr16g0749941;locus_tag=Ha412HOChr16g0749941;product=Putative%20trafficking%20protein%20particle%20complex%20subunit%202;Ontology_term=GO:0005737,GO:0006888;	Ha412HOChr16g0749941	mRNA:Ha412HOChr16g0749941	gene:Ha412HOChr16g0749941	Ha412HOChr16g0749941	Putative%20trafficking%20protein%20particle%20complex%20subunit%202	GO:0005737,GO:0006888	NA	NA	NA	NA
Ha412HOChr16	EuGene	exon	7535497	7535591	NA	+	NA	ID=exon:Ha412HOChr16g0749941.utr0;Parent=mRNA:Ha412HOChr16g0749941;Ontology_term=SO:0000204;	NA	exon:Ha412HOChr16g0749941.utr0	mRNA:Ha412HOChr16g0749941	NA	NA	SO:0000204	NA	NA	NA	NA
Ha412HOChr16	EuGene	exon	7538339	7538464	NA	+	NA	ID=exon:Ha412HOChr16g0749941.1;Parent=mRNA:Ha412HOChr16g0749941;Ontology_term=SO:0000200;	NA	exon:Ha412HOChr16g0749941.1	mRNA:Ha412HOChr16g0749941	NA	NA	SO:0000200	NA	NA	NA	NA
Ha412HOChr16	EuGene	exon	7539109	7539194	NA	+	NA	ID=exon:Ha412HOChr16g0749941.2;Parent=mRNA:Ha412HOChr16g0749941;Ontology_term=SO:0000004;	NA	exon:Ha412HOChr16g0749941.2	mRNA:Ha412HOChr16g0749941	NA	NA	SO:0000004	NA	NA	NA	NA
Ha412HOChr16	EuGene	exon	7540281	7540339	NA	+	NA	ID=exon:Ha412HOChr16g0749941.3;Parent=mRNA:Ha412HOChr16g0749941;Ontology_term=SO:0000004;	NA	exon:Ha412HOChr16g0749941.3	mRNA:Ha412HOChr16g0749941	NA	NA	SO:0000004	NA	NA	NA	NA
Ha412HOChr16	EuGene	exon	7540512	7540603	NA	+	NA	ID=exon:Ha412HOChr16g0749941.4;Parent=mRNA:Ha412HOChr16g0749941;Ontology_term=SO:0000004;	NA	exon:Ha412HOChr16g0749941.4	mRNA:Ha412HOChr16g0749941	NA	NA	SO:0000004	NA	NA	NA	NA
Ha412HOChr16	EuGene	exon	7541808	7542295	NA	+	NA	ID=exon:Ha412HOChr16g0749941.5;Parent=mRNA:Ha412HOChr16g0749941;Ontology_term=SO:0000202;	NA	exon:Ha412HOChr16g0749941.5	mRNA:Ha412HOChr16g0749941	NA	NA	SO:0000202	NA	NA	NA	NA
Ha412HOChr16	EuGene	five_prime_UTR	7535497	7535591	NA	+	NA	ID=five_prime_UTR:Ha412HOChr16g0749941.0;Parent=mRNA:Ha412HOChr16g0749941;Ontology_term=SO:0000204;est_cons=100.0;est_incons=0.0;	NA	five_prime_UTR:Ha412HOChr16g0749941.0	mRNA:Ha412HOChr16g0749941	NA	NA	SO:0000204	100.0	0.0	NA	NA
Ha412HOChr16	EuGene	five_prime_UTR	7538339	7538383	NA	+	NA	ID=five_prime_UTR:Ha412HOChr16g0749941.2;Parent=mRNA:Ha412HOChr16g0749941;Ontology_term=SO:0000204;est_cons=100.0;est_incons=0.0;	NA	five_prime_UTR:Ha412HOChr16g0749941.2	mRNA:Ha412HOChr16g0749941	NA	NA	SO:0000204	100.0	0.0	NA	NA
Ha412HOChr16	EuGene	CDS	7538384	7538464	NA	+	0	ID=CDS:Ha412HOChr16g0749941.1;Parent=mRNA:Ha412HOChr16g0749941;Ontology_term=SO:0000196;est_cons=100.0;est_incons=0.0;	NA	CDS:Ha412HOChr16g0749941.1	mRNA:Ha412HOChr16g0749941	NA	NA	SO:0000196	100.0	0.0	NA	NA
Ha412HOChr16	EuGene	CDS	7539109	7539194	NA	+	0	ID=CDS:Ha412HOChr16g0749941.2;Parent=mRNA:Ha412HOChr16g0749941;Ontology_term=SO:0000004;est_cons=100.0;est_incons=0.0;	NA	CDS:Ha412HOChr16g0749941.2	mRNA:Ha412HOChr16g0749941	NA	NA	SO:0000004	100.0	0.0	NA	NA
Ha412HOChr16	EuGene	CDS	7540281	7540339	NA	+	1	ID=CDS:Ha412HOChr16g0749941.3;Parent=mRNA:Ha412HOChr16g0749941;Ontology_term=SO:0000004;est_cons=100.0;est_incons=0.0;	NA	CDS:Ha412HOChr16g0749941.3	mRNA:Ha412HOChr16g0749941	NA	NA	SO:0000004	100.0	0.0	NA	NA
Ha412HOChr16	EuGene	CDS	7540512	7540603	NA	+	2	ID=CDS:Ha412HOChr16g0749941.4;Parent=mRNA:Ha412HOChr16g0749941;Ontology_term=SO:0000004;est_cons=93.5;est_incons=6.5;	NA	CDS:Ha412HOChr16g0749941.4	mRNA:Ha412HOChr16g0749941	NA	NA	SO:0000004	93.5	6.5	NA	NA
Ha412HOChr16	EuGene	CDS	7541808	7541900	NA	+	0	ID=CDS:Ha412HOChr16g0749941.5;Parent=mRNA:Ha412HOChr16g0749941;Ontology_term=SO:0000197;est_cons=100.0;est_incons=0.0;	NA	CDS:Ha412HOChr16g0749941.5	mRNA:Ha412HOChr16g0749941	NA	NA	SO:0000197	100.0	0.0	NA	NA
Ha412HOChr16	EuGene	three_prime_UTR	7541901	7542295	NA	+	NA	ID=three_prime_UTR:Ha412HOChr16g0749941.12;Parent=mRNA:Ha412HOChr16g0749941;Ontology_term=SO:0000205;est_cons=100.0;est_incons=0.0;	NA	three_prime_UTR:Ha412HOChr16g0749941.12	mRNA:Ha412HOChr16g0749941	NA	NA	SO:0000205	100.0	0.0	NA	NA
Ha412HOChr16	EuGene	gene	7542447	7543652	NA	-	NA	ID=gene:Ha412HOChr16g0749951;Name=Ha412HOChr16g0749951;locus_tag=Ha412HOChr16g0749951;	Ha412HOChr16g0749951	gene:Ha412HOChr16g0749951	NA	Ha412HOChr16g0749951	NA	NA	NA	NA	NA	NA
Ha412HOChr16	EuGene	mRNA	7542447	7543652	NA	-	NA	ID=mRNA:Ha412HOChr16g0749951;Parent=gene:Ha412HOChr16g0749951;Name=Ha412HOChr16g0749951;locus_tag=Ha412HOChr16g0749951;product=Putative%20F-box%20domain%2C%20kelch-type%20beta%20propeller%2C%20F-box-like%20domain%20superfamily;Ontology_term=GO:0016874;	Ha412HOChr16g0749951	mRNA:Ha412HOChr16g0749951	gene:Ha412HOChr16g0749951	Ha412HOChr16g0749951	Putative%20F-box%20domain%2C%20kelch-type%20beta%20propeller%2C%20F-box-like%20domain%20superfamily	GO:0016874	NA	NA	NA	NA
Ha412HOChr16	EuGene	exon	7542447	7543652	NA	-	NA	ID=exon:Ha412HOChr16g0749951.1;Parent=mRNA:Ha412HOChr16g0749951;Ontology_term=SO:0000147;	NA	exon:Ha412HOChr16g0749951.1	mRNA:Ha412HOChr16g0749951	NA	NA	SO:0000147	NA	NA	NA	NA
Ha412HOChr16	EuGene	CDS	7542447	7543652	NA	-	0	ID=CDS:Ha412HOChr16g0749951.1;Parent=mRNA:Ha412HOChr16g0749951;Ontology_term=SO:0005845;est_cons=0.0;est_incons=0.0;	NA	CDS:Ha412HOChr16g0749951.1	mRNA:Ha412HOChr16g0749951	NA	NA	SO:0005845	0.0	0.0	NA	NA
Ha412HOChr16	EuGene	gene	7544703	7547835	NA	-	NA	ID=gene:Ha412HOChr16g0749961;Name=Ha412HOChr16g0749961;locus_tag=Ha412HOChr16g0749961;	Ha412HOChr16g0749961	gene:Ha412HOChr16g0749961	NA	Ha412HOChr16g0749961	NA	NA	NA	NA	NA	NA
Ha412HOChr16	EuGene	mRNA	7544703	7547835	NA	-	NA	ID=mRNA:Ha412HOChr16g0749961;Parent=gene:Ha412HOChr16g0749961;Name=Ha412HOChr16g0749961;locus_tag=Ha412HOChr16g0749961;product=Putative%20transcription%20factor%20C3H%20family;Ontology_term=GO:0046872;	Ha412HOChr16g0749961	mRNA:Ha412HOChr16g0749961	gene:Ha412HOChr16g0749961	Ha412HOChr16g0749961	Putative%20transcription%20factor%20C3H%20family	GO:0046872	NA	NA	NA	NA
Ha412HOChr16	EuGene	exon	7544703	7544743	NA	-	NA	ID=exon:Ha412HOChr16g0749961.utr0;Parent=mRNA:Ha412HOChr16g0749961;Ontology_term=SO:0000205;	NA	exon:Ha412HOChr16g0749961.utr0	mRNA:Ha412HOChr16g0749961	NA	NA	SO:0000205	NA	NA	NA	NA
Ha412HOChr16	EuGene	exon	7545240	7545672	NA	-	NA	ID=exon:Ha412HOChr16g0749961.2;Parent=mRNA:Ha412HOChr16g0749961;Ontology_term=SO:0000202;	NA	exon:Ha412HOChr16g0749961.2	mRNA:Ha412HOChr16g0749961	NA	NA	SO:0000202	NA	NA	NA	NA
Ha412HOChr16	EuGene	exon	7547358	7547835	NA	-	NA	ID=exon:Ha412HOChr16g0749961.1;Parent=mRNA:Ha412HOChr16g0749961;Ontology_term=SO:0000200;	NA	exon:Ha412HOChr16g0749961.1	mRNA:Ha412HOChr16g0749961	NA	NA	SO:0000200	NA	NA	NA	NA
Ha412HOChr16	EuGene	three_prime_UTR	7544703	7544743	NA	-	NA	ID=three_prime_UTR:Ha412HOChr16g0749961.0;Parent=mRNA:Ha412HOChr16g0749961;Ontology_term=SO:0000205;est_cons=100.0;est_incons=0.0;	NA	three_prime_UTR:Ha412HOChr16g0749961.0	mRNA:Ha412HOChr16g0749961	NA	NA	SO:0000205	100.0	0.0	NA	NA
Ha412HOChr16	EuGene	three_prime_UTR	7545240	7545496	NA	-	NA	ID=three_prime_UTR:Ha412HOChr16g0749961.2;Parent=mRNA:Ha412HOChr16g0749961;Ontology_term=SO:0000205;est_cons=100.0;est_incons=0.0;	NA	three_prime_UTR:Ha412HOChr16g0749961.2	mRNA:Ha412HOChr16g0749961	NA	NA	SO:0000205	100.0	0.0	NA	NA
Ha412HOChr16	EuGene	CDS	7545497	7545672	NA	-	2	ID=CDS:Ha412HOChr16g0749961.2;Parent=mRNA:Ha412HOChr16g0749961;Ontology_term=SO:0000197;est_cons=100.0;est_incons=0.0;	NA	CDS:Ha412HOChr16g0749961.2	mRNA:Ha412HOChr16g0749961	NA	NA	SO:0000197	100.0	0.0	NA	NA
Ha412HOChr16	EuGene	CDS	7547358	7547739	NA	-	0	ID=CDS:Ha412HOChr16g0749961.1;Parent=mRNA:Ha412HOChr16g0749961;Ontology_term=SO:0000196;est_cons=100.0;est_incons=0.0;	NA	CDS:Ha412HOChr16g0749961.1	mRNA:Ha412HOChr16g0749961	NA	NA	SO:0000196	100.0	0.0	NA	NA
Ha412HOChr16	EuGene	five_prime_UTR	7547740	7547835	NA	-	NA	ID=five_prime_UTR:Ha412HOChr16g0749961.6;Parent=mRNA:Ha412HOChr16g0749961;Ontology_term=SO:0000204;est_cons=100.0;est_incons=0.0;	NA	five_prime_UTR:Ha412HOChr16g0749961.6	mRNA:Ha412HOChr16g0749961	NA	NA	SO:0000204	100.0	0.0	NA	NA
Ha412HOChr16	EuGene	gene	7658251	7659688	NA	-	NA	ID=gene:Ha412HOChr16g0749971;Name=Ha412HOChr16g0749971;locus_tag=Ha412HOChr16g0749971;	Ha412HOChr16g0749971	gene:Ha412HOChr16g0749971	NA	Ha412HOChr16g0749971	NA	NA	NA	NA	NA	NA
Ha412HOChr16	EuGene	ncRNA	7658251	7659688	NA	-	NA	ID=ncRNA:Ha412HOChr16g0749971;Parent=gene:Ha412HOChr16g0749971;Name=Ha412HOChr16g0749971;locus_tag=Ha412HOChr16g0749971;	Ha412HOChr16g0749971	ncRNA:Ha412HOChr16g0749971	gene:Ha412HOChr16g0749971	Ha412HOChr16g0749971	NA	NA	NA	NA	NA	NA
Ha412HOChr16	EuGene	exon	7658251	7658292	NA	-	NA	ID=ncRNA:Ha412HOChr16g0749971.ncrna0;Parent=ncRNA:Ha412HOChr16g0749971;Ontology_term=SO:0000655;est_cons=100.0;est_incons=0.0;	NA	ncRNA:Ha412HOChr16g0749971.ncrna0	ncRNA:Ha412HOChr16g0749971	NA	NA	SO:0000655	100.0	0.0	NA	NA
Ha412HOChr16	EuGene	exon	7658461	7658529	NA	-	NA	ID=ncRNA:Ha412HOChr16g0749971.ncrna2;Parent=ncRNA:Ha412HOChr16g0749971;Ontology_term=SO:0000655;est_cons=100.0;est_incons=0.0;	NA	ncRNA:Ha412HOChr16g0749971.ncrna2	ncRNA:Ha412HOChr16g0749971	NA	NA	SO:0000655	100.0	0.0	NA	NA
Ha412HOChr16	EuGene	exon	7659373	7659472	NA	-	NA	ID=ncRNA:Ha412HOChr16g0749971.ncrna4;Parent=ncRNA:Ha412HOChr16g0749971;Ontology_term=SO:0000655;est_cons=100.0;est_incons=0.0;	NA	ncRNA:Ha412HOChr16g0749971.ncrna4	ncRNA:Ha412HOChr16g0749971	NA	NA	SO:0000655	100.0	0.0	NA	NA
Ha412HOChr16	EuGene	exon	7659557	7659688	NA	-	NA	ID=ncRNA:Ha412HOChr16g0749971.ncrna6;Parent=ncRNA:Ha412HOChr16g0749971;Ontology_term=SO:0000655;est_cons=100.0;est_incons=0.0;	NA	ncRNA:Ha412HOChr16g0749971.ncrna6	ncRNA:Ha412HOChr16g0749971	NA	NA	SO:0000655	100.0	0.0	NA	NA
Ha412HOChr16	EuGene	gene	7663063	7665089	NA	-	NA	ID=gene:Ha412HOChr16g0749981;Name=Ha412HOChr16g0749981;locus_tag=Ha412HOChr16g0749981;	Ha412HOChr16g0749981	gene:Ha412HOChr16g0749981	NA	Ha412HOChr16g0749981	NA	NA	NA	NA	NA	NA
Ha412HOChr16	EuGene	mRNA	7663063	7665089	NA	-	NA	ID=mRNA:Ha412HOChr16g0749981;Parent=gene:Ha412HOChr16g0749981;Name=Ha412HOChr16g0749981;locus_tag=Ha412HOChr16g0749981;product=hypothetical%20protein;Ontology_term=GO:0016021;	Ha412HOChr16g0749981	mRNA:Ha412HOChr16g0749981	gene:Ha412HOChr16g0749981	Ha412HOChr16g0749981	hypothetical%20protein	GO:0016021	NA	NA	NA	NA
Ha412HOChr16	EuGene	exon	7663063	7663505	NA	-	NA	ID=exon:Ha412HOChr16g0749981.3;Parent=mRNA:Ha412HOChr16g0749981;Ontology_term=SO:0000202;	NA	exon:Ha412HOChr16g0749981.3	mRNA:Ha412HOChr16g0749981	NA	NA	SO:0000202	NA	NA	NA	NA
Ha412HOChr16	EuGene	exon	7664540	7664587	NA	-	NA	ID=exon:Ha412HOChr16g0749981.2;Parent=mRNA:Ha412HOChr16g0749981;Ontology_term=SO:0000004;	NA	exon:Ha412HOChr16g0749981.2	mRNA:Ha412HOChr16g0749981	NA	NA	SO:0000004	NA	NA	NA	NA
Ha412HOChr16	EuGene	exon	7664853	7665089	NA	-	NA	ID=exon:Ha412HOChr16g0749981.1;Parent=mRNA:Ha412HOChr16g0749981;Ontology_term=SO:0000200;	NA	exon:Ha412HOChr16g0749981.1	mRNA:Ha412HOChr16g0749981	NA	NA	SO:0000200	NA	NA	NA	NA
Ha412HOChr16	EuGene	three_prime_UTR	7663063	7663337	NA	-	NA	ID=three_prime_UTR:Ha412HOChr16g0749981.0;Parent=mRNA:Ha412HOChr16g0749981;Ontology_term=SO:0000205;est_cons=100.0;est_incons=0.0;	NA	three_prime_UTR:Ha412HOChr16g0749981.0	mRNA:Ha412HOChr16g0749981	NA	NA	SO:0000205	100.0	0.0	NA	NA
Ha412HOChr16	EuGene	CDS	7663338	7663505	NA	-	0	ID=CDS:Ha412HOChr16g0749981.3;Parent=mRNA:Ha412HOChr16g0749981;Ontology_term=SO:0000197;est_cons=100.0;est_incons=0.0;	NA	CDS:Ha412HOChr16g0749981.3	mRNA:Ha412HOChr16g0749981	NA	NA	SO:0000197	100.0	0.0	NA	NA
Ha412HOChr16	EuGene	CDS	7664540	7664587	NA	-	0	ID=CDS:Ha412HOChr16g0749981.2;Parent=mRNA:Ha412HOChr16g0749981;Ontology_term=SO:0000004;est_cons=100.0;est_incons=0.0;	NA	CDS:Ha412HOChr16g0749981.2	mRNA:Ha412HOChr16g0749981	NA	NA	SO:0000004	100.0	0.0	NA	NA
Ha412HOChr16	EuGene	CDS	7664853	7665089	NA	-	0	ID=CDS:Ha412HOChr16g0749981.1;Parent=mRNA:Ha412HOChr16g0749981;Ontology_term=SO:0000196;est_cons=77.2;est_incons=0.0;	NA	CDS:Ha412HOChr16g0749981.1	mRNA:Ha412HOChr16g0749981	NA	NA	SO:0000196	77.2	0.0	NA	NA
Ha412HOChr16	EuGene	gene	7667078	7671675	NA	-	NA	ID=gene:Ha412HOChr16g0749991;Name=Ha412HOChr16g0749991;locus_tag=Ha412HOChr16g0749991;	Ha412HOChr16g0749991	gene:Ha412HOChr16g0749991	NA	Ha412HOChr16g0749991	NA	NA	NA	NA	NA	NA
Ha412HOChr16	EuGene	mRNA	7667078	7671675	NA	-	NA	ID=mRNA:Ha412HOChr16g0749991;Parent=gene:Ha412HOChr16g0749991;Name=Ha412HOChr16g0749991;locus_tag=Ha412HOChr16g0749991;product=Putative%20lysophospholipase;Ontology_term=GO:0004622;ec_number=3.1.1.5;	Ha412HOChr16g0749991	mRNA:Ha412HOChr16g0749991	gene:Ha412HOChr16g0749991	Ha412HOChr16g0749991	Putative%20lysophospholipase	GO:0004622	NA	NA	3.1.1.5	NA
Ha412HOChr16	EuGene	exon	7667078	7667439	NA	-	NA	ID=exon:Ha412HOChr16g0749991.9;Parent=mRNA:Ha412HOChr16g0749991;Ontology_term=SO:0000202;	NA	exon:Ha412HOChr16g0749991.9	mRNA:Ha412HOChr16g0749991	NA	NA	SO:0000202	NA	NA	NA	NA
Ha412HOChr16	EuGene	exon	7667816	7667909	NA	-	NA	ID=exon:Ha412HOChr16g0749991.8;Parent=mRNA:Ha412HOChr16g0749991;Ontology_term=SO:0000004;	NA	exon:Ha412HOChr16g0749991.8	mRNA:Ha412HOChr16g0749991	NA	NA	SO:0000004	NA	NA	NA	NA
Ha412HOChr16	EuGene	exon	7669955	7670034	NA	-	NA	ID=exon:Ha412HOChr16g0749991.7;Parent=mRNA:Ha412HOChr16g0749991;Ontology_term=SO:0000004;	NA	exon:Ha412HOChr16g0749991.7	mRNA:Ha412HOChr16g0749991	NA	NA	SO:0000004	NA	NA	NA	NA
Ha412HOChr16	EuGene	exon	7670121	7670271	NA	-	NA	ID=exon:Ha412HOChr16g0749991.6;Parent=mRNA:Ha412HOChr16g0749991;Ontology_term=SO:0000004;	NA	exon:Ha412HOChr16g0749991.6	mRNA:Ha412HOChr16g0749991	NA	NA	SO:0000004	NA	NA	NA	NA
Ha412HOChr16	EuGene	exon	7670359	7670463	NA	-	NA	ID=exon:Ha412HOChr16g0749991.5;Parent=mRNA:Ha412HOChr16g0749991;Ontology_term=SO:0000004;	NA	exon:Ha412HOChr16g0749991.5	mRNA:Ha412HOChr16g0749991	NA	NA	SO:0000004	NA	NA	NA	NA
Ha412HOChr16	EuGene	exon	7670561	7670630	NA	-	NA	ID=exon:Ha412HOChr16g0749991.4;Parent=mRNA:Ha412HOChr16g0749991;Ontology_term=SO:0000004;	NA	exon:Ha412HOChr16g0749991.4	mRNA:Ha412HOChr16g0749991	NA	NA	SO:0000004	NA	NA	NA	NA
Ha412HOChr16	EuGene	exon	7670770	7670806	NA	-	NA	ID=exon:Ha412HOChr16g0749991.3;Parent=mRNA:Ha412HOChr16g0749991;Ontology_term=SO:0000004;	NA	exon:Ha412HOChr16g0749991.3	mRNA:Ha412HOChr16g0749991	NA	NA	SO:0000004	NA	NA	NA	NA
Ha412HOChr16	EuGene	exon	7670921	7671035	NA	-	NA	ID=exon:Ha412HOChr16g0749991.2;Parent=mRNA:Ha412HOChr16g0749991;Ontology_term=SO:0000004;	NA	exon:Ha412HOChr16g0749991.2	mRNA:Ha412HOChr16g0749991	NA	NA	SO:0000004	NA	NA	NA	NA
Ha412HOChr16	EuGene	exon	7671166	7671675	NA	-	NA	ID=exon:Ha412HOChr16g0749991.1;Parent=mRNA:Ha412HOChr16g0749991;Ontology_term=SO:0000200;	NA	exon:Ha412HOChr16g0749991.1	mRNA:Ha412HOChr16g0749991	NA	NA	SO:0000200	NA	NA	NA	NA
Ha412HOChr16	EuGene	three_prime_UTR	7667078	7667366	NA	-	NA	ID=three_prime_UTR:Ha412HOChr16g0749991.0;Parent=mRNA:Ha412HOChr16g0749991;Ontology_term=SO:0000205;est_cons=100.0;est_incons=0.0;	NA	three_prime_UTR:Ha412HOChr16g0749991.0	mRNA:Ha412HOChr16g0749991	NA	NA	SO:0000205	100.0	0.0	NA	NA
Ha412HOChr16	EuGene	CDS	7667367	7667439	NA	-	1	ID=CDS:Ha412HOChr16g0749991.9;Parent=mRNA:Ha412HOChr16g0749991;Ontology_term=SO:0000197;est_cons=100.0;est_incons=0.0;	NA	CDS:Ha412HOChr16g0749991.9	mRNA:Ha412HOChr16g0749991	NA	NA	SO:0000197	100.0	0.0	NA	NA
Ha412HOChr16	EuGene	CDS	7667816	7667909	NA	-	2	ID=CDS:Ha412HOChr16g0749991.8;Parent=mRNA:Ha412HOChr16g0749991;Ontology_term=SO:0000004;est_cons=100.0;est_incons=0.0;	NA	CDS:Ha412HOChr16g0749991.8	mRNA:Ha412HOChr16g0749991	NA	NA	SO:0000004	100.0	0.0	NA	NA
Ha412HOChr16	EuGene	CDS	7669955	7670034	NA	-	1	ID=CDS:Ha412HOChr16g0749991.7;Parent=mRNA:Ha412HOChr16g0749991;Ontology_term=SO:0000004;est_cons=100.0;est_incons=0.0;	NA	CDS:Ha412HOChr16g0749991.7	mRNA:Ha412HOChr16g0749991	NA	NA	SO:0000004	100.0	0.0	NA	NA
Ha412HOChr16	EuGene	CDS	7670121	7670271	NA	-	2	ID=CDS:Ha412HOChr16g0749991.6;Parent=mRNA:Ha412HOChr16g0749991;Ontology_term=SO:0000004;est_cons=100.0;est_incons=0.0;	NA	CDS:Ha412HOChr16g0749991.6	mRNA:Ha412HOChr16g0749991	NA	NA	SO:0000004	100.0	0.0	NA	NA
Ha412HOChr16	EuGene	CDS	7670359	7670463	NA	-	2	ID=CDS:Ha412HOChr16g0749991.5;Parent=mRNA:Ha412HOChr16g0749991;Ontology_term=SO:0000004;est_cons=100.0;est_incons=0.0;	NA	CDS:Ha412HOChr16g0749991.5	mRNA:Ha412HOChr16g0749991	NA	NA	SO:0000004	100.0	0.0	NA	NA
Ha412HOChr16	EuGene	CDS	7670561	7670630	NA	-	0	ID=CDS:Ha412HOChr16g0749991.4;Parent=mRNA:Ha412HOChr16g0749991;Ontology_term=SO:0000004;est_cons=100.0;est_incons=0.0;	NA	CDS:Ha412HOChr16g0749991.4	mRNA:Ha412HOChr16g0749991	NA	NA	SO:0000004	100.0	0.0	NA	NA
Ha412HOChr16	EuGene	CDS	7670770	7670806	NA	-	1	ID=CDS:Ha412HOChr16g0749991.3;Parent=mRNA:Ha412HOChr16g0749991;Ontology_term=SO:0000004;est_cons=100.0;est_incons=0.0;	NA	CDS:Ha412HOChr16g0749991.3	mRNA:Ha412HOChr16g0749991	NA	NA	SO:0000004	100.0	0.0	NA	NA
Ha412HOChr16	EuGene	CDS	7670921	7671035	NA	-	2	ID=CDS:Ha412HOChr16g0749991.2;Parent=mRNA:Ha412HOChr16g0749991;Ontology_term=SO:0000004;est_cons=100.0;est_incons=0.0;	NA	CDS:Ha412HOChr16g0749991.2	mRNA:Ha412HOChr16g0749991	NA	NA	SO:0000004	100.0	0.0	NA	NA
Ha412HOChr16	EuGene	CDS	7671166	7671205	NA	-	0	ID=CDS:Ha412HOChr16g0749991.1;Parent=mRNA:Ha412HOChr16g0749991;Ontology_term=SO:0000196;est_cons=100.0;est_incons=0.0;	NA	CDS:Ha412HOChr16g0749991.1	mRNA:Ha412HOChr16g0749991	NA	NA	SO:0000196	100.0	0.0	NA	NA
Ha412HOChr16	EuGene	five_prime_UTR	7671206	7671675	NA	-	NA	ID=five_prime_UTR:Ha412HOChr16g0749991.18;Parent=mRNA:Ha412HOChr16g0749991;Ontology_term=SO:0000204;est_cons=100.0;est_incons=0.0;	NA	five_prime_UTR:Ha412HOChr16g0749991.18	mRNA:Ha412HOChr16g0749991	NA	NA	SO:0000204	100.0	0.0	NA	NA
Ha412HOChr16	EuGene	gene	7734061	7737394	NA	-	NA	ID=gene:Ha412HOChr16g0750001;Name=Ha412HOChr16g0750001;locus_tag=Ha412HOChr16g0750001;	Ha412HOChr16g0750001	gene:Ha412HOChr16g0750001	NA	Ha412HOChr16g0750001	NA	NA	NA	NA	NA	NA
Ha412HOChr16	EuGene	mRNA	7734061	7737394	NA	-	NA	ID=mRNA:Ha412HOChr16g0750001;Parent=gene:Ha412HOChr16g0750001;Name=Ha412HOChr16g0750001;locus_tag=Ha412HOChr16g0750001;product=Putative%20trafficking%20protein%20particle%20complex%20subunit%202;Ontology_term=GO:0005737,GO:0006888;	Ha412HOChr16g0750001	mRNA:Ha412HOChr16g0750001	gene:Ha412HOChr16g0750001	Ha412HOChr16g0750001	Putative%20trafficking%20protein%20particle%20complex%20subunit%202	GO:0005737,GO:0006888	NA	NA	NA	NA
Ha412HOChr16	EuGene	exon	7734061	7734394	NA	-	NA	ID=exon:Ha412HOChr16g0750001.5;Parent=mRNA:Ha412HOChr16g0750001;Ontology_term=SO:0000202;	NA	exon:Ha412HOChr16g0750001.5	mRNA:Ha412HOChr16g0750001	NA	NA	SO:0000202	NA	NA	NA	NA
Ha412HOChr16	EuGene	exon	7735219	7735310	NA	-	NA	ID=exon:Ha412HOChr16g0750001.4;Parent=mRNA:Ha412HOChr16g0750001;Ontology_term=SO:0000004;	NA	exon:Ha412HOChr16g0750001.4	mRNA:Ha412HOChr16g0750001	NA	NA	SO:0000004	NA	NA	NA	NA
Ha412HOChr16	EuGene	exon	7735413	7735471	NA	-	NA	ID=exon:Ha412HOChr16g0750001.3;Parent=mRNA:Ha412HOChr16g0750001;Ontology_term=SO:0000004;	NA	exon:Ha412HOChr16g0750001.3	mRNA:Ha412HOChr16g0750001	NA	NA	SO:0000004	NA	NA	NA	NA
Ha412HOChr16	EuGene	exon	7736539	7736624	NA	-	NA	ID=exon:Ha412HOChr16g0750001.2;Parent=mRNA:Ha412HOChr16g0750001;Ontology_term=SO:0000004;	NA	exon:Ha412HOChr16g0750001.2	mRNA:Ha412HOChr16g0750001	NA	NA	SO:0000004	NA	NA	NA	NA
Ha412HOChr16	EuGene	exon	7737269	7737394	NA	-	NA	ID=exon:Ha412HOChr16g0750001.1;Parent=mRNA:Ha412HOChr16g0750001;Ontology_term=SO:0000200;	NA	exon:Ha412HOChr16g0750001.1	mRNA:Ha412HOChr16g0750001	NA	NA	SO:0000200	NA	NA	NA	NA
Ha412HOChr16	EuGene	three_prime_UTR	7734061	7734301	NA	-	NA	ID=three_prime_UTR:Ha412HOChr16g0750001.0;Parent=mRNA:Ha412HOChr16g0750001;Ontology_term=SO:0000205;est_cons=100.0;est_incons=0.0;	NA	three_prime_UTR:Ha412HOChr16g0750001.0	mRNA:Ha412HOChr16g0750001	NA	NA	SO:0000205	100.0	0.0	NA	NA
Ha412HOChr16	EuGene	CDS	7734302	7734394	NA	-	0	ID=CDS:Ha412HOChr16g0750001.5;Parent=mRNA:Ha412HOChr16g0750001;Ontology_term=SO:0000197;est_cons=100.0;est_incons=0.0;	NA	CDS:Ha412HOChr16g0750001.5	mRNA:Ha412HOChr16g0750001	NA	NA	SO:0000197	100.0	0.0	NA	NA
Ha412HOChr16	EuGene	CDS	7735219	7735310	NA	-	2	ID=CDS:Ha412HOChr16g0750001.4;Parent=mRNA:Ha412HOChr16g0750001;Ontology_term=SO:0000004;est_cons=93.5;est_incons=6.5;	NA	CDS:Ha412HOChr16g0750001.4	mRNA:Ha412HOChr16g0750001	NA	NA	SO:0000004	93.5	6.5	NA	NA
Ha412HOChr16	EuGene	CDS	7735413	7735471	NA	-	1	ID=CDS:Ha412HOChr16g0750001.3;Parent=mRNA:Ha412HOChr16g0750001;Ontology_term=SO:0000004;est_cons=100.0;est_incons=0.0;	NA	CDS:Ha412HOChr16g0750001.3	mRNA:Ha412HOChr16g0750001	NA	NA	SO:0000004	100.0	0.0	NA	NA
Ha412HOChr16	EuGene	CDS	7736539	7736624	NA	-	0	ID=CDS:Ha412HOChr16g0750001.2;Parent=mRNA:Ha412HOChr16g0750001;Ontology_term=SO:0000004;est_cons=100.0;est_incons=0.0;	NA	CDS:Ha412HOChr16g0750001.2	mRNA:Ha412HOChr16g0750001	NA	NA	SO:0000004	100.0	0.0	NA	NA
Ha412HOChr16	EuGene	CDS	7737269	7737349	NA	-	0	ID=CDS:Ha412HOChr16g0750001.1;Parent=mRNA:Ha412HOChr16g0750001;Ontology_term=SO:0000196;est_cons=100.0;est_incons=0.0;	NA	CDS:Ha412HOChr16g0750001.1	mRNA:Ha412HOChr16g0750001	NA	NA	SO:0000196	100.0	0.0	NA	NA
Ha412HOChr16	EuGene	five_prime_UTR	7737350	7737394	NA	-	NA	ID=five_prime_UTR:Ha412HOChr16g0750001.10;Parent=mRNA:Ha412HOChr16g0750001;Ontology_term=SO:0000204;est_cons=100.0;est_incons=0.0;	NA	five_prime_UTR:Ha412HOChr16g0750001.10	mRNA:Ha412HOChr16g0750001	NA	NA	SO:0000204	100.0	0.0	NA	NA
Ha412HOChr16	EuGene	gene	7747249	7749878	NA	-	NA	ID=gene:Ha412HOChr16g0750011;Name=Ha412HOChr16g0750011;locus_tag=Ha412HOChr16g0750011;	Ha412HOChr16g0750011	gene:Ha412HOChr16g0750011	NA	Ha412HOChr16g0750011	NA	NA	NA	NA	NA	NA
Ha412HOChr16	EuGene	mRNA	7747249	7749878	NA	-	NA	ID=mRNA:Ha412HOChr16g0750011;Parent=gene:Ha412HOChr16g0750011;Name=Ha412HOChr16g0750011;locus_tag=Ha412HOChr16g0750011;product=Putative%20transcription%20factor%20C3H%20family;Ontology_term=GO:0046872;	Ha412HOChr16g0750011	mRNA:Ha412HOChr16g0750011	gene:Ha412HOChr16g0750011	Ha412HOChr16g0750011	Putative%20transcription%20factor%20C3H%20family	GO:0046872	NA	NA	NA	NA
Ha412HOChr16	EuGene	exon	7747249	7747460	NA	-	NA	ID=exon:Ha412HOChr16g0750011.2;Parent=mRNA:Ha412HOChr16g0750011;Ontology_term=SO:0000202;	NA	exon:Ha412HOChr16g0750011.2	mRNA:Ha412HOChr16g0750011	NA	NA	SO:0000202	NA	NA	NA	NA
Ha412HOChr16	EuGene	exon	7749404	7749878	NA	-	NA	ID=exon:Ha412HOChr16g0750011.1;Parent=mRNA:Ha412HOChr16g0750011;Ontology_term=SO:0000200;	NA	exon:Ha412HOChr16g0750011.1	mRNA:Ha412HOChr16g0750011	NA	NA	SO:0000200	NA	NA	NA	NA
Ha412HOChr16	EuGene	three_prime_UTR	7747249	7747284	NA	-	NA	ID=three_prime_UTR:Ha412HOChr16g0750011.0;Parent=mRNA:Ha412HOChr16g0750011;Ontology_term=SO:0000205;est_cons=100.0;est_incons=0.0;	NA	three_prime_UTR:Ha412HOChr16g0750011.0	mRNA:Ha412HOChr16g0750011	NA	NA	SO:0000205	100.0	0.0	NA	NA
Ha412HOChr16	EuGene	CDS	7747285	7747460	NA	-	2	ID=CDS:Ha412HOChr16g0750011.2;Parent=mRNA:Ha412HOChr16g0750011;Ontology_term=SO:0000197;est_cons=100.0;est_incons=0.0;	NA	CDS:Ha412HOChr16g0750011.2	mRNA:Ha412HOChr16g0750011	NA	NA	SO:0000197	100.0	0.0	NA	NA
Ha412HOChr16	EuGene	CDS	7749404	7749785	NA	-	0	ID=CDS:Ha412HOChr16g0750011.1;Parent=mRNA:Ha412HOChr16g0750011;Ontology_term=SO:0000196;est_cons=100.0;est_incons=0.0;	NA	CDS:Ha412HOChr16g0750011.1	mRNA:Ha412HOChr16g0750011	NA	NA	SO:0000196	100.0	0.0	NA	NA
Ha412HOChr16	EuGene	five_prime_UTR	7749786	7749878	NA	-	NA	ID=five_prime_UTR:Ha412HOChr16g0750011.4;Parent=mRNA:Ha412HOChr16g0750011;Ontology_term=SO:0000204;est_cons=100.0;est_incons=0.0;	NA	five_prime_UTR:Ha412HOChr16g0750011.4	mRNA:Ha412HOChr16g0750011	NA	NA	SO:0000204	100.0	0.0	NA	NA
Ha412HOChr16	EuGene	gene	7755053	7756535	NA	-	NA	ID=gene:Ha412HOChr16g0750021;Name=Ha412HOChr16g0750021;locus_tag=Ha412HOChr16g0750021;	Ha412HOChr16g0750021	gene:Ha412HOChr16g0750021	NA	Ha412HOChr16g0750021	NA	NA	NA	NA	NA	NA
Ha412HOChr16	EuGene	mRNA	7755053	7756535	NA	-	NA	ID=mRNA:Ha412HOChr16g0750021;Parent=gene:Ha412HOChr16g0750021;Name=Ha412HOChr16g0750021;locus_tag=Ha412HOChr16g0750021;product=hypothetical%20protein;Ontology_term=GO:0016021;	Ha412HOChr16g0750021	mRNA:Ha412HOChr16g0750021	gene:Ha412HOChr16g0750021	Ha412HOChr16g0750021	hypothetical%20protein	GO:0016021	NA	NA	NA	NA
Ha412HOChr16	EuGene	exon	7755053	7755380	NA	-	NA	ID=exon:Ha412HOChr16g0750021.3;Parent=mRNA:Ha412HOChr16g0750021;Ontology_term=SO:0000202;	NA	exon:Ha412HOChr16g0750021.3	mRNA:Ha412HOChr16g0750021	NA	NA	SO:0000202	NA	NA	NA	NA
Ha412HOChr16	EuGene	exon	7756133	7756180	NA	-	NA	ID=exon:Ha412HOChr16g0750021.2;Parent=mRNA:Ha412HOChr16g0750021;Ontology_term=SO:0000004;	NA	exon:Ha412HOChr16g0750021.2	mRNA:Ha412HOChr16g0750021	NA	NA	SO:0000004	NA	NA	NA	NA
Ha412HOChr16	EuGene	exon	7756432	7756535	NA	-	NA	ID=exon:Ha412HOChr16g0750021.1;Parent=mRNA:Ha412HOChr16g0750021;Ontology_term=SO:0000200;	NA	exon:Ha412HOChr16g0750021.1	mRNA:Ha412HOChr16g0750021	NA	NA	SO:0000200	NA	NA	NA	NA
Ha412HOChr16	EuGene	three_prime_UTR	7755053	7755212	NA	-	NA	ID=three_prime_UTR:Ha412HOChr16g0750021.0;Parent=mRNA:Ha412HOChr16g0750021;Ontology_term=SO:0000205;est_cons=100.0;est_incons=0.0;	NA	three_prime_UTR:Ha412HOChr16g0750021.0	mRNA:Ha412HOChr16g0750021	NA	NA	SO:0000205	100.0	0.0	NA	NA
Ha412HOChr16	EuGene	CDS	7755213	7755380	NA	-	0	ID=CDS:Ha412HOChr16g0750021.3;Parent=mRNA:Ha412HOChr16g0750021;Ontology_term=SO:0000197;est_cons=100.0;est_incons=0.0;	NA	CDS:Ha412HOChr16g0750021.3	mRNA:Ha412HOChr16g0750021	NA	NA	SO:0000197	100.0	0.0	NA	NA
Ha412HOChr16	EuGene	CDS	7756133	7756180	NA	-	0	ID=CDS:Ha412HOChr16g0750021.2;Parent=mRNA:Ha412HOChr16g0750021;Ontology_term=SO:0000004;est_cons=100.0;est_incons=0.0;	NA	CDS:Ha412HOChr16g0750021.2	mRNA:Ha412HOChr16g0750021	NA	NA	SO:0000004	100.0	0.0	NA	NA
Ha412HOChr16	EuGene	CDS	7756432	7756491	NA	-	0	ID=CDS:Ha412HOChr16g0750021.1;Parent=mRNA:Ha412HOChr16g0750021;Ontology_term=SO:0000196;est_cons=100.0;est_incons=0.0;	NA	CDS:Ha412HOChr16g0750021.1	mRNA:Ha412HOChr16g0750021	NA	NA	SO:0000196	100.0	0.0	NA	NA
Ha412HOChr16	EuGene	five_prime_UTR	7756492	7756535	NA	-	NA	ID=five_prime_UTR:Ha412HOChr16g0750021.6;Parent=mRNA:Ha412HOChr16g0750021;Ontology_term=SO:0000204;est_cons=100.0;est_incons=0.0;	NA	five_prime_UTR:Ha412HOChr16g0750021.6	mRNA:Ha412HOChr16g0750021	NA	NA	SO:0000204	100.0	0.0	NA	NA
Ha412HOChr16	EuGene	gene	7759722	7763686	NA	-	NA	ID=gene:Ha412HOChr16g0750031;Name=Ha412HOChr16g0750031;locus_tag=Ha412HOChr16g0750031;	Ha412HOChr16g0750031	gene:Ha412HOChr16g0750031	NA	Ha412HOChr16g0750031	NA	NA	NA	NA	NA	NA
Ha412HOChr16	EuGene	mRNA	7759722	7763686	NA	-	NA	ID=mRNA:Ha412HOChr16g0750031;Parent=gene:Ha412HOChr16g0750031;Name=Ha412HOChr16g0750031;locus_tag=Ha412HOChr16g0750031;product=Putative%20lysophospholipase;Ontology_term=GO:0004622;ec_number=3.1.1.5;	Ha412HOChr16g0750031	mRNA:Ha412HOChr16g0750031	gene:Ha412HOChr16g0750031	Ha412HOChr16g0750031	Putative%20lysophospholipase	GO:0004622	NA	NA	3.1.1.5	NA
Ha412HOChr16	EuGene	exon	7759722	7760069	NA	-	NA	ID=exon:Ha412HOChr16g0750031.9;Parent=mRNA:Ha412HOChr16g0750031;Ontology_term=SO:0000202;	NA	exon:Ha412HOChr16g0750031.9	mRNA:Ha412HOChr16g0750031	NA	NA	SO:0000202	NA	NA	NA	NA
Ha412HOChr16	EuGene	exon	7760440	7760533	NA	-	NA	ID=exon:Ha412HOChr16g0750031.8;Parent=mRNA:Ha412HOChr16g0750031;Ontology_term=SO:0000004;	NA	exon:Ha412HOChr16g0750031.8	mRNA:Ha412HOChr16g0750031	NA	NA	SO:0000004	NA	NA	NA	NA
Ha412HOChr16	EuGene	exon	7762060	7762139	NA	-	NA	ID=exon:Ha412HOChr16g0750031.7;Parent=mRNA:Ha412HOChr16g0750031;Ontology_term=SO:0000004;	NA	exon:Ha412HOChr16g0750031.7	mRNA:Ha412HOChr16g0750031	NA	NA	SO:0000004	NA	NA	NA	NA
Ha412HOChr16	EuGene	exon	7762225	7762375	NA	-	NA	ID=exon:Ha412HOChr16g0750031.6;Parent=mRNA:Ha412HOChr16g0750031;Ontology_term=SO:0000004;	NA	exon:Ha412HOChr16g0750031.6	mRNA:Ha412HOChr16g0750031	NA	NA	SO:0000004	NA	NA	NA	NA
Ha412HOChr16	EuGene	exon	7762490	7762594	NA	-	NA	ID=exon:Ha412HOChr16g0750031.5;Parent=mRNA:Ha412HOChr16g0750031;Ontology_term=SO:0000004;	NA	exon:Ha412HOChr16g0750031.5	mRNA:Ha412HOChr16g0750031	NA	NA	SO:0000004	NA	NA	NA	NA
Ha412HOChr16	EuGene	exon	7762701	7762770	NA	-	NA	ID=exon:Ha412HOChr16g0750031.4;Parent=mRNA:Ha412HOChr16g0750031;Ontology_term=SO:0000004;	NA	exon:Ha412HOChr16g0750031.4	mRNA:Ha412HOChr16g0750031	NA	NA	SO:0000004	NA	NA	NA	NA
Ha412HOChr16	EuGene	exon	7762870	7762906	NA	-	NA	ID=exon:Ha412HOChr16g0750031.3;Parent=mRNA:Ha412HOChr16g0750031;Ontology_term=SO:0000004;	NA	exon:Ha412HOChr16g0750031.3	mRNA:Ha412HOChr16g0750031	NA	NA	SO:0000004	NA	NA	NA	NA
Ha412HOChr16	EuGene	exon	7763016	7763130	NA	-	NA	ID=exon:Ha412HOChr16g0750031.2;Parent=mRNA:Ha412HOChr16g0750031;Ontology_term=SO:0000004;	NA	exon:Ha412HOChr16g0750031.2	mRNA:Ha412HOChr16g0750031	NA	NA	SO:0000004	NA	NA	NA	NA
Ha412HOChr16	EuGene	exon	7763251	7763686	NA	-	NA	ID=exon:Ha412HOChr16g0750031.1;Parent=mRNA:Ha412HOChr16g0750031;Ontology_term=SO:0000200;	NA	exon:Ha412HOChr16g0750031.1	mRNA:Ha412HOChr16g0750031	NA	NA	SO:0000200	NA	NA	NA	NA
Ha412HOChr16	EuGene	three_prime_UTR	7759722	7759996	NA	-	NA	ID=three_prime_UTR:Ha412HOChr16g0750031.0;Parent=mRNA:Ha412HOChr16g0750031;Ontology_term=SO:0000205;est_cons=100.0;est_incons=0.0;	NA	three_prime_UTR:Ha412HOChr16g0750031.0	mRNA:Ha412HOChr16g0750031	NA	NA	SO:0000205	100.0	0.0	NA	NA
Ha412HOChr16	EuGene	CDS	7759997	7760069	NA	-	1	ID=CDS:Ha412HOChr16g0750031.9;Parent=mRNA:Ha412HOChr16g0750031;Ontology_term=SO:0000197;est_cons=100.0;est_incons=0.0;	NA	CDS:Ha412HOChr16g0750031.9	mRNA:Ha412HOChr16g0750031	NA	NA	SO:0000197	100.0	0.0	NA	NA
Ha412HOChr16	EuGene	CDS	7760440	7760533	NA	-	2	ID=CDS:Ha412HOChr16g0750031.8;Parent=mRNA:Ha412HOChr16g0750031;Ontology_term=SO:0000004;est_cons=100.0;est_incons=0.0;	NA	CDS:Ha412HOChr16g0750031.8	mRNA:Ha412HOChr16g0750031	NA	NA	SO:0000004	100.0	0.0	NA	NA
Ha412HOChr16	EuGene	CDS	7762060	7762139	NA	-	1	ID=CDS:Ha412HOChr16g0750031.7;Parent=mRNA:Ha412HOChr16g0750031;Ontology_term=SO:0000004;est_cons=100.0;est_incons=0.0;	NA	CDS:Ha412HOChr16g0750031.7	mRNA:Ha412HOChr16g0750031	NA	NA	SO:0000004	100.0	0.0	NA	NA
Ha412HOChr16	EuGene	CDS	7762225	7762375	NA	-	2	ID=CDS:Ha412HOChr16g0750031.6;Parent=mRNA:Ha412HOChr16g0750031;Ontology_term=SO:0000004;est_cons=100.0;est_incons=0.0;	NA	CDS:Ha412HOChr16g0750031.6	mRNA:Ha412HOChr16g0750031	NA	NA	SO:0000004	100.0	0.0	NA	NA
Ha412HOChr16	EuGene	CDS	7762490	7762594	NA	-	2	ID=CDS:Ha412HOChr16g0750031.5;Parent=mRNA:Ha412HOChr16g0750031;Ontology_term=SO:0000004;est_cons=100.0;est_incons=0.0;	NA	CDS:Ha412HOChr16g0750031.5	mRNA:Ha412HOChr16g0750031	NA	NA	SO:0000004	100.0	0.0	NA	NA
Ha412HOChr16	EuGene	CDS	7762701	7762770	NA	-	0	ID=CDS:Ha412HOChr16g0750031.4;Parent=mRNA:Ha412HOChr16g0750031;Ontology_term=SO:0000004;est_cons=100.0;est_incons=0.0;	NA	CDS:Ha412HOChr16g0750031.4	mRNA:Ha412HOChr16g0750031	NA	NA	SO:0000004	100.0	0.0	NA	NA
Ha412HOChr16	EuGene	CDS	7762870	7762906	NA	-	1	ID=CDS:Ha412HOChr16g0750031.3;Parent=mRNA:Ha412HOChr16g0750031;Ontology_term=SO:0000004;est_cons=100.0;est_incons=0.0;	NA	CDS:Ha412HOChr16g0750031.3	mRNA:Ha412HOChr16g0750031	NA	NA	SO:0000004	100.0	0.0	NA	NA
Ha412HOChr16	EuGene	CDS	7763016	7763130	NA	-	2	ID=CDS:Ha412HOChr16g0750031.2;Parent=mRNA:Ha412HOChr16g0750031;Ontology_term=SO:0000004;est_cons=100.0;est_incons=0.0;	NA	CDS:Ha412HOChr16g0750031.2	mRNA:Ha412HOChr16g0750031	NA	NA	SO:0000004	100.0	0.0	NA	NA
Ha412HOChr16	EuGene	CDS	7763251	7763290	NA	-	0	ID=CDS:Ha412HOChr16g0750031.1;Parent=mRNA:Ha412HOChr16g0750031;Ontology_term=SO:0000196;est_cons=100.0;est_incons=0.0;	NA	CDS:Ha412HOChr16g0750031.1	mRNA:Ha412HOChr16g0750031	NA	NA	SO:0000196	100.0	0.0	NA	NA
Ha412HOChr16	EuGene	five_prime_UTR	7763291	7763686	NA	-	NA	ID=five_prime_UTR:Ha412HOChr16g0750031.18;Parent=mRNA:Ha412HOChr16g0750031;Ontology_term=SO:0000204;est_cons=100.0;est_incons=0.0;	NA	five_prime_UTR:Ha412HOChr16g0750031.18	mRNA:Ha412HOChr16g0750031	NA	NA	SO:0000204	100.0	0.0	NA	NA
Ha412HOChr16	EuGene	gene	7798472	7803745	NA	+	NA	ID=gene:Ha412HOChr16g0750041;Name=Ha412HOChr16g0750041;locus_tag=Ha412HOChr16g0750041;	Ha412HOChr16g0750041	gene:Ha412HOChr16g0750041	NA	Ha412HOChr16g0750041	NA	NA	NA	NA	NA	NA
Ha412HOChr16	EuGene	mRNA	7798472	7803745	NA	+	NA	ID=mRNA:Ha412HOChr16g0750041;Parent=gene:Ha412HOChr16g0750041;Name=Ha412HOChr16g0750041;locus_tag=Ha412HOChr16g0750041;product=Putative%20cytochrome%20c1%2C%20cytochrome%20c-like%20domain%20superfamily;Ontology_term=GO:0016021,GO:0009055,GO:0020037,GO:0046872,GO:0022900;	Ha412HOChr16g0750041	mRNA:Ha412HOChr16g0750041	gene:Ha412HOChr16g0750041	Ha412HOChr16g0750041	Putative%20cytochrome%20c1%2C%20cytochrome%20c-like%20domain%20superfamily	GO:0016021,GO:0009055,GO:0020037,GO:0046872,GO:0022900	NA	NA	NA	NA
Ha412HOChr16	EuGene	exon	7798472	7798674	NA	+	NA	ID=exon:Ha412HOChr16g0750041.utr0;Parent=mRNA:Ha412HOChr16g0750041;Ontology_term=SO:0000204;	NA	exon:Ha412HOChr16g0750041.utr0	mRNA:Ha412HOChr16g0750041	NA	NA	SO:0000204	NA	NA	NA	NA
Ha412HOChr16	EuGene	exon	7799124	7799347	NA	+	NA	ID=exon:Ha412HOChr16g0750041.1;Parent=mRNA:Ha412HOChr16g0750041;Ontology_term=SO:0000200;	NA	exon:Ha412HOChr16g0750041.1	mRNA:Ha412HOChr16g0750041	NA	NA	SO:0000200	NA	NA	NA	NA
Ha412HOChr16	EuGene	exon	7800343	7800601	NA	+	NA	ID=exon:Ha412HOChr16g0750041.2;Parent=mRNA:Ha412HOChr16g0750041;Ontology_term=SO:0000004;	NA	exon:Ha412HOChr16g0750041.2	mRNA:Ha412HOChr16g0750041	NA	NA	SO:0000004	NA	NA	NA	NA
Ha412HOChr16	EuGene	exon	7800677	7800748	NA	+	NA	ID=exon:Ha412HOChr16g0750041.3;Parent=mRNA:Ha412HOChr16g0750041;Ontology_term=SO:0000004;	NA	exon:Ha412HOChr16g0750041.3	mRNA:Ha412HOChr16g0750041	NA	NA	SO:0000004	NA	NA	NA	NA
Ha412HOChr16	EuGene	exon	7801818	7801934	NA	+	NA	ID=exon:Ha412HOChr16g0750041.4;Parent=mRNA:Ha412HOChr16g0750041;Ontology_term=SO:0000004;	NA	exon:Ha412HOChr16g0750041.4	mRNA:Ha412HOChr16g0750041	NA	NA	SO:0000004	NA	NA	NA	NA
Ha412HOChr16	EuGene	exon	7803466	7803745	NA	+	NA	ID=exon:Ha412HOChr16g0750041.5;Parent=mRNA:Ha412HOChr16g0750041;Ontology_term=SO:0000202;	NA	exon:Ha412HOChr16g0750041.5	mRNA:Ha412HOChr16g0750041	NA	NA	SO:0000202	NA	NA	NA	NA
Ha412HOChr16	EuGene	five_prime_UTR	7798472	7798674	NA	+	NA	ID=five_prime_UTR:Ha412HOChr16g0750041.0;Parent=mRNA:Ha412HOChr16g0750041;Ontology_term=SO:0000204;est_cons=100.0;est_incons=0.0;	NA	five_prime_UTR:Ha412HOChr16g0750041.0	mRNA:Ha412HOChr16g0750041	NA	NA	SO:0000204	100.0	0.0	NA	NA
Ha412HOChr16	EuGene	five_prime_UTR	7799124	7799186	NA	+	NA	ID=five_prime_UTR:Ha412HOChr16g0750041.2;Parent=mRNA:Ha412HOChr16g0750041;Ontology_term=SO:0000204;est_cons=100.0;est_incons=0.0;	NA	five_prime_UTR:Ha412HOChr16g0750041.2	mRNA:Ha412HOChr16g0750041	NA	NA	SO:0000204	100.0	0.0	NA	NA
Ha412HOChr16	EuGene	CDS	7799187	7799347	NA	+	0	ID=CDS:Ha412HOChr16g0750041.1;Parent=mRNA:Ha412HOChr16g0750041;Ontology_term=SO:0000196;est_cons=100.0;est_incons=0.0;	NA	CDS:Ha412HOChr16g0750041.1	mRNA:Ha412HOChr16g0750041	NA	NA	SO:0000196	100.0	0.0	NA	NA
Ha412HOChr16	EuGene	CDS	7800343	7800601	NA	+	1	ID=CDS:Ha412HOChr16g0750041.2;Parent=mRNA:Ha412HOChr16g0750041;Ontology_term=SO:0000004;est_cons=100.0;est_incons=0.0;	NA	CDS:Ha412HOChr16g0750041.2	mRNA:Ha412HOChr16g0750041	NA	NA	SO:0000004	100.0	0.0	NA	NA
Ha412HOChr16	EuGene	CDS	7800677	7800748	NA	+	0	ID=CDS:Ha412HOChr16g0750041.3;Parent=mRNA:Ha412HOChr16g0750041;Ontology_term=SO:0000004;est_cons=100.0;est_incons=0.0;	NA	CDS:Ha412HOChr16g0750041.3	mRNA:Ha412HOChr16g0750041	NA	NA	SO:0000004	100.0	0.0	NA	NA
Ha412HOChr16	EuGene	CDS	7801818	7801934	NA	+	0	ID=CDS:Ha412HOChr16g0750041.4;Parent=mRNA:Ha412HOChr16g0750041;Ontology_term=SO:0000004;est_cons=100.0;est_incons=0.0;	NA	CDS:Ha412HOChr16g0750041.4	mRNA:Ha412HOChr16g0750041	NA	NA	SO:0000004	100.0	0.0	NA	NA
Ha412HOChr16	EuGene	CDS	7803466	7803582	NA	+	0	ID=CDS:Ha412HOChr16g0750041.5;Parent=mRNA:Ha412HOChr16g0750041;Ontology_term=SO:0000197;est_cons=100.0;est_incons=0.0;	NA	CDS:Ha412HOChr16g0750041.5	mRNA:Ha412HOChr16g0750041	NA	NA	SO:0000197	100.0	0.0	NA	NA
Ha412HOChr16	EuGene	three_prime_UTR	7803583	7803745	NA	+	NA	ID=three_prime_UTR:Ha412HOChr16g0750041.12;Parent=mRNA:Ha412HOChr16g0750041;Ontology_term=SO:0000205;est_cons=100.0;est_incons=0.0;	NA	three_prime_UTR:Ha412HOChr16g0750041.12	mRNA:Ha412HOChr16g0750041	NA	NA	SO:0000205	100.0	0.0	NA	NA
Ha412HOChr16	EuGene	gene	7804548	7809702	NA	-	NA	ID=gene:Ha412HOChr16g0750051;Name=Ha412HOChr16g0750051;locus_tag=Ha412HOChr16g0750051;	Ha412HOChr16g0750051	gene:Ha412HOChr16g0750051	NA	Ha412HOChr16g0750051	NA	NA	NA	NA	NA	NA
Ha412HOChr16	EuGene	mRNA	7804548	7809702	NA	-	NA	ID=mRNA:Ha412HOChr16g0750051;Parent=gene:Ha412HOChr16g0750051;Name=Ha412HOChr16g0750051;locus_tag=Ha412HOChr16g0750051;product=Putative%20transcription%20factor%20WD40-like%20family;Ontology_term=GO:0004672,GO:0005524,GO:0006468;	Ha412HOChr16g0750051	mRNA:Ha412HOChr16g0750051	gene:Ha412HOChr16g0750051	Ha412HOChr16g0750051	Putative%20transcription%20factor%20WD40-like%20family	GO:0004672,GO:0005524,GO:0006468	NA	NA	NA	NA
Ha412HOChr16	EuGene	exon	7804548	7805397	NA	-	NA	ID=exon:Ha412HOChr16g0750051.7;Parent=mRNA:Ha412HOChr16g0750051;Ontology_term=SO:0000202;	NA	exon:Ha412HOChr16g0750051.7	mRNA:Ha412HOChr16g0750051	NA	NA	SO:0000202	NA	NA	NA	NA
Ha412HOChr16	EuGene	exon	7805513	7805652	NA	-	NA	ID=exon:Ha412HOChr16g0750051.6;Parent=mRNA:Ha412HOChr16g0750051;Ontology_term=SO:0000004;	NA	exon:Ha412HOChr16g0750051.6	mRNA:Ha412HOChr16g0750051	NA	NA	SO:0000004	NA	NA	NA	NA
Ha412HOChr16	EuGene	exon	7806008	7806145	NA	-	NA	ID=exon:Ha412HOChr16g0750051.5;Parent=mRNA:Ha412HOChr16g0750051;Ontology_term=SO:0000004;	NA	exon:Ha412HOChr16g0750051.5	mRNA:Ha412HOChr16g0750051	NA	NA	SO:0000004	NA	NA	NA	NA
Ha412HOChr16	EuGene	exon	7806474	7806649	NA	-	NA	ID=exon:Ha412HOChr16g0750051.4;Parent=mRNA:Ha412HOChr16g0750051;Ontology_term=SO:0000004;	NA	exon:Ha412HOChr16g0750051.4	mRNA:Ha412HOChr16g0750051	NA	NA	SO:0000004	NA	NA	NA	NA
Ha412HOChr16	EuGene	exon	7806871	7806952	NA	-	NA	ID=exon:Ha412HOChr16g0750051.3;Parent=mRNA:Ha412HOChr16g0750051;Ontology_term=SO:0000004;	NA	exon:Ha412HOChr16g0750051.3	mRNA:Ha412HOChr16g0750051	NA	NA	SO:0000004	NA	NA	NA	NA
Ha412HOChr16	EuGene	exon	7807893	7808028	NA	-	NA	ID=exon:Ha412HOChr16g0750051.2;Parent=mRNA:Ha412HOChr16g0750051;Ontology_term=SO:0000004;	NA	exon:Ha412HOChr16g0750051.2	mRNA:Ha412HOChr16g0750051	NA	NA	SO:0000004	NA	NA	NA	NA
Ha412HOChr16	EuGene	exon	7809335	7809702	NA	-	NA	ID=exon:Ha412HOChr16g0750051.1;Parent=mRNA:Ha412HOChr16g0750051;Ontology_term=SO:0000200;	NA	exon:Ha412HOChr16g0750051.1	mRNA:Ha412HOChr16g0750051	NA	NA	SO:0000200	NA	NA	NA	NA
Ha412HOChr16	EuGene	three_prime_UTR	7804548	7805194	NA	-	NA	ID=three_prime_UTR:Ha412HOChr16g0750051.0;Parent=mRNA:Ha412HOChr16g0750051;Ontology_term=SO:0000205;est_cons=100.0;est_incons=0.0;	NA	three_prime_UTR:Ha412HOChr16g0750051.0	mRNA:Ha412HOChr16g0750051	NA	NA	SO:0000205	100.0	0.0	NA	NA
Ha412HOChr16	EuGene	CDS	7805195	7805397	NA	-	2	ID=CDS:Ha412HOChr16g0750051.7;Parent=mRNA:Ha412HOChr16g0750051;Ontology_term=SO:0000197;est_cons=100.0;est_incons=0.0;	NA	CDS:Ha412HOChr16g0750051.7	mRNA:Ha412HOChr16g0750051	NA	NA	SO:0000197	100.0	0.0	NA	NA
Ha412HOChr16	EuGene	CDS	7805513	7805652	NA	-	1	ID=CDS:Ha412HOChr16g0750051.6;Parent=mRNA:Ha412HOChr16g0750051;Ontology_term=SO:0000004;est_cons=100.0;est_incons=0.0;	NA	CDS:Ha412HOChr16g0750051.6	mRNA:Ha412HOChr16g0750051	NA	NA	SO:0000004	100.0	0.0	NA	NA
Ha412HOChr16	EuGene	CDS	7806008	7806145	NA	-	1	ID=CDS:Ha412HOChr16g0750051.5;Parent=mRNA:Ha412HOChr16g0750051;Ontology_term=SO:0000004;est_cons=100.0;est_incons=0.0;	NA	CDS:Ha412HOChr16g0750051.5	mRNA:Ha412HOChr16g0750051	NA	NA	SO:0000004	100.0	0.0	NA	NA
Ha412HOChr16	EuGene	CDS	7806474	7806649	NA	-	0	ID=CDS:Ha412HOChr16g0750051.4;Parent=mRNA:Ha412HOChr16g0750051;Ontology_term=SO:0000004;est_cons=100.0;est_incons=0.0;	NA	CDS:Ha412HOChr16g0750051.4	mRNA:Ha412HOChr16g0750051	NA	NA	SO:0000004	100.0	0.0	NA	NA
Ha412HOChr16	EuGene	CDS	7806871	7806952	NA	-	1	ID=CDS:Ha412HOChr16g0750051.3;Parent=mRNA:Ha412HOChr16g0750051;Ontology_term=SO:0000004;est_cons=100.0;est_incons=0.0;	NA	CDS:Ha412HOChr16g0750051.3	mRNA:Ha412HOChr16g0750051	NA	NA	SO:0000004	100.0	0.0	NA	NA
Ha412HOChr16	EuGene	CDS	7807893	7808028	NA	-	2	ID=CDS:Ha412HOChr16g0750051.2;Parent=mRNA:Ha412HOChr16g0750051;Ontology_term=SO:0000004;est_cons=100.0;est_incons=0.0;	NA	CDS:Ha412HOChr16g0750051.2	mRNA:Ha412HOChr16g0750051	NA	NA	SO:0000004	100.0	0.0	NA	NA
Ha412HOChr16	EuGene	CDS	7809335	7809452	NA	-	0	ID=CDS:Ha412HOChr16g0750051.1;Parent=mRNA:Ha412HOChr16g0750051;Ontology_term=SO:0000196;est_cons=100.0;est_incons=0.0;	NA	CDS:Ha412HOChr16g0750051.1	mRNA:Ha412HOChr16g0750051	NA	NA	SO:0000196	100.0	0.0	NA	NA
