## Supplementary material for "Historic breeding practices contribute to germplasm divergence in leaf specialized metabolism and ecophysiology in cultivated sunflower (*Helianthus annuus*)": All Appendicies: Table_S10--HealianthusannuusAnnotation.txt (part 201 of 232)

seqid	source	type	start	end	score	strand	phase	attributes	Name	ID	Parent	locus_tag	product	Ontology_term	est_cons	est_incons	ec_number	Dbxref
Ha412HOChr16	EuGene	five_prime_UTR	7809453	7809702	NA	-	NA	ID=five_prime_UTR:Ha412HOChr16g0750051.14;Parent=mRNA:Ha412HOChr16g0750051;Ontology_term=SO:0000204;est_cons=100.0;est_incons=0.0;	NA	five_prime_UTR:Ha412HOChr16g0750051.14	mRNA:Ha412HOChr16g0750051	NA	NA	SO:0000204	100.0	0.0	NA	NA
Ha412HOChr16	EuGene	gene	7815204	7816574	NA	-	NA	ID=gene:Ha412HOChr16g0750061;Name=Ha412HOChr16g0750061;locus_tag=Ha412HOChr16g0750061;	Ha412HOChr16g0750061	gene:Ha412HOChr16g0750061	NA	Ha412HOChr16g0750061	NA	NA	NA	NA	NA	NA
Ha412HOChr16	EuGene	mRNA	7815204	7816574	NA	-	NA	ID=mRNA:Ha412HOChr16g0750061;Parent=gene:Ha412HOChr16g0750061;Name=Ha412HOChr16g0750061;locus_tag=Ha412HOChr16g0750061;product=Putative%20molybdate%20transporter%201%2F2;Ontology_term=GO:0016021,GO:0015098,GO:0015689;	Ha412HOChr16g0750061	mRNA:Ha412HOChr16g0750061	gene:Ha412HOChr16g0750061	Ha412HOChr16g0750061	Putative%20molybdate%20transporter%201%2F2	GO:0016021,GO:0015098,GO:0015689	NA	NA	NA	NA
Ha412HOChr16	EuGene	exon	7815204	7816574	NA	-	NA	ID=exon:Ha412HOChr16g0750061.1;Parent=mRNA:Ha412HOChr16g0750061;Ontology_term=SO:0000147;	NA	exon:Ha412HOChr16g0750061.1	mRNA:Ha412HOChr16g0750061	NA	NA	SO:0000147	NA	NA	NA	NA
Ha412HOChr16	EuGene	CDS	7815204	7816574	NA	-	0	ID=CDS:Ha412HOChr16g0750061.1;Parent=mRNA:Ha412HOChr16g0750061;Ontology_term=SO:0005845;est_cons=0.0;est_incons=0.0;	NA	CDS:Ha412HOChr16g0750061.1	mRNA:Ha412HOChr16g0750061	NA	NA	SO:0005845	0.0	0.0	NA	NA
Ha412HOChr16	EuGene	gene	7819187	7827167	NA	-	NA	ID=gene:Ha412HOChr16g0750071;Name=Ha412HOChr16g0750071;locus_tag=Ha412HOChr16g0750071;	Ha412HOChr16g0750071	gene:Ha412HOChr16g0750071	NA	Ha412HOChr16g0750071	NA	NA	NA	NA	NA	NA
Ha412HOChr16	EuGene	mRNA	7819187	7827167	NA	-	NA	ID=mRNA:Ha412HOChr16g0750071;Parent=gene:Ha412HOChr16g0750071;Name=Ha412HOChr16g0750071;locus_tag=Ha412HOChr16g0750071;product=Putative%20NPH3%20domain-containing%20protein;	Ha412HOChr16g0750071	mRNA:Ha412HOChr16g0750071	gene:Ha412HOChr16g0750071	Ha412HOChr16g0750071	Putative%20NPH3%20domain-containing%20protein	NA	NA	NA	NA	NA
Ha412HOChr16	EuGene	exon	7819187	7819666	NA	-	NA	ID=exon:Ha412HOChr16g0750071.utr0;Parent=mRNA:Ha412HOChr16g0750071;Ontology_term=SO:0000205;	NA	exon:Ha412HOChr16g0750071.utr0	mRNA:Ha412HOChr16g0750071	NA	NA	SO:0000205	NA	NA	NA	NA
Ha412HOChr16	EuGene	exon	7819981	7820064	NA	-	NA	ID=exon:Ha412HOChr16g0750071.utr2;Parent=mRNA:Ha412HOChr16g0750071;Ontology_term=SO:0000205;	NA	exon:Ha412HOChr16g0750071.utr2	mRNA:Ha412HOChr16g0750071	NA	NA	SO:0000205	NA	NA	NA	NA
Ha412HOChr16	EuGene	exon	7820155	7820383	NA	-	NA	ID=exon:Ha412HOChr16g0750071.utr4;Parent=mRNA:Ha412HOChr16g0750071;Ontology_term=SO:0000205;	NA	exon:Ha412HOChr16g0750071.utr4	mRNA:Ha412HOChr16g0750071	NA	NA	SO:0000205	NA	NA	NA	NA
Ha412HOChr16	EuGene	exon	7820547	7821345	NA	-	NA	ID=exon:Ha412HOChr16g0750071.utr6;Parent=mRNA:Ha412HOChr16g0750071;Ontology_term=SO:0000205;	NA	exon:Ha412HOChr16g0750071.utr6	mRNA:Ha412HOChr16g0750071	NA	NA	SO:0000205	NA	NA	NA	NA
Ha412HOChr16	EuGene	exon	7821612	7821964	NA	-	NA	ID=exon:Ha412HOChr16g0750071.utr8;Parent=mRNA:Ha412HOChr16g0750071;Ontology_term=SO:0000205;	NA	exon:Ha412HOChr16g0750071.utr8	mRNA:Ha412HOChr16g0750071	NA	NA	SO:0000205	NA	NA	NA	NA
Ha412HOChr16	EuGene	exon	7822589	7823024	NA	-	NA	ID=exon:Ha412HOChr16g0750071.utr10;Parent=mRNA:Ha412HOChr16g0750071;Ontology_term=SO:0000205;	NA	exon:Ha412HOChr16g0750071.utr10	mRNA:Ha412HOChr16g0750071	NA	NA	SO:0000205	NA	NA	NA	NA
Ha412HOChr16	EuGene	exon	7823238	7823826	NA	-	NA	ID=exon:Ha412HOChr16g0750071.2;Parent=mRNA:Ha412HOChr16g0750071;Ontology_term=SO:0000202;	NA	exon:Ha412HOChr16g0750071.2	mRNA:Ha412HOChr16g0750071	NA	NA	SO:0000202	NA	NA	NA	NA
Ha412HOChr16	EuGene	exon	7826368	7827167	NA	-	NA	ID=exon:Ha412HOChr16g0750071.1;Parent=mRNA:Ha412HOChr16g0750071;Ontology_term=SO:0000200;	NA	exon:Ha412HOChr16g0750071.1	mRNA:Ha412HOChr16g0750071	NA	NA	SO:0000200	NA	NA	NA	NA
Ha412HOChr16	EuGene	three_prime_UTR	7819187	7819666	NA	-	NA	ID=three_prime_UTR:Ha412HOChr16g0750071.0;Parent=mRNA:Ha412HOChr16g0750071;Ontology_term=SO:0000205;est_cons=100.0;est_incons=0.0;	NA	three_prime_UTR:Ha412HOChr16g0750071.0	mRNA:Ha412HOChr16g0750071	NA	NA	SO:0000205	100.0	0.0	NA	NA
Ha412HOChr16	EuGene	three_prime_UTR	7819981	7820064	NA	-	NA	ID=three_prime_UTR:Ha412HOChr16g0750071.2;Parent=mRNA:Ha412HOChr16g0750071;Ontology_term=SO:0000205;est_cons=100.0;est_incons=0.0;	NA	three_prime_UTR:Ha412HOChr16g0750071.2	mRNA:Ha412HOChr16g0750071	NA	NA	SO:0000205	100.0	0.0	NA	NA
Ha412HOChr16	EuGene	three_prime_UTR	7820155	7820383	NA	-	NA	ID=three_prime_UTR:Ha412HOChr16g0750071.4;Parent=mRNA:Ha412HOChr16g0750071;Ontology_term=SO:0000205;est_cons=67.7;est_incons=32.3;	NA	three_prime_UTR:Ha412HOChr16g0750071.4	mRNA:Ha412HOChr16g0750071	NA	NA	SO:0000205	67.7	32.3	NA	NA
Ha412HOChr16	EuGene	three_prime_UTR	7820547	7821345	NA	-	NA	ID=three_prime_UTR:Ha412HOChr16g0750071.6;Parent=mRNA:Ha412HOChr16g0750071;Ontology_term=SO:0000205;est_cons=100.0;est_incons=0.0;	NA	three_prime_UTR:Ha412HOChr16g0750071.6	mRNA:Ha412HOChr16g0750071	NA	NA	SO:0000205	100.0	0.0	NA	NA
Ha412HOChr16	EuGene	three_prime_UTR	7821612	7821964	NA	-	NA	ID=three_prime_UTR:Ha412HOChr16g0750071.8;Parent=mRNA:Ha412HOChr16g0750071;Ontology_term=SO:0000205;est_cons=100.0;est_incons=0.0;	NA	three_prime_UTR:Ha412HOChr16g0750071.8	mRNA:Ha412HOChr16g0750071	NA	NA	SO:0000205	100.0	0.0	NA	NA
Ha412HOChr16	EuGene	three_prime_UTR	7822589	7823024	NA	-	NA	ID=three_prime_UTR:Ha412HOChr16g0750071.10;Parent=mRNA:Ha412HOChr16g0750071;Ontology_term=SO:0000205;est_cons=91.1;est_incons=8.9;	NA	three_prime_UTR:Ha412HOChr16g0750071.10	mRNA:Ha412HOChr16g0750071	NA	NA	SO:0000205	91.1	8.9	NA	NA
Ha412HOChr16	EuGene	three_prime_UTR	7823238	7823277	NA	-	NA	ID=three_prime_UTR:Ha412HOChr16g0750071.12;Parent=mRNA:Ha412HOChr16g0750071;Ontology_term=SO:0000205;est_cons=100.0;est_incons=0.0;	NA	three_prime_UTR:Ha412HOChr16g0750071.12	mRNA:Ha412HOChr16g0750071	NA	NA	SO:0000205	100.0	0.0	NA	NA
Ha412HOChr16	EuGene	CDS	7823278	7823826	NA	-	0	ID=CDS:Ha412HOChr16g0750071.2;Parent=mRNA:Ha412HOChr16g0750071;Ontology_term=SO:0000197;est_cons=100.0;est_incons=0.0;	NA	CDS:Ha412HOChr16g0750071.2	mRNA:Ha412HOChr16g0750071	NA	NA	SO:0000197	100.0	0.0	NA	NA
Ha412HOChr16	EuGene	CDS	7826368	7827090	NA	-	0	ID=CDS:Ha412HOChr16g0750071.1;Parent=mRNA:Ha412HOChr16g0750071;Ontology_term=SO:0000196;est_cons=100.0;est_incons=0.0;	NA	CDS:Ha412HOChr16g0750071.1	mRNA:Ha412HOChr16g0750071	NA	NA	SO:0000196	100.0	0.0	NA	NA
Ha412HOChr16	EuGene	five_prime_UTR	7827091	7827167	NA	-	NA	ID=five_prime_UTR:Ha412HOChr16g0750071.16;Parent=mRNA:Ha412HOChr16g0750071;Ontology_term=SO:0000204;est_cons=100.0;est_incons=0.0;	NA	five_prime_UTR:Ha412HOChr16g0750071.16	mRNA:Ha412HOChr16g0750071	NA	NA	SO:0000204	100.0	0.0	NA	NA
Ha412HOChr16	EuGene	gene	7831762	7833000	NA	-	NA	ID=gene:Ha412HOChr16g0750081;Name=Ha412HOChr16g0750081;locus_tag=Ha412HOChr16g0750081;	Ha412HOChr16g0750081	gene:Ha412HOChr16g0750081	NA	Ha412HOChr16g0750081	NA	NA	NA	NA	NA	NA
Ha412HOChr16	EuGene	mRNA	7831762	7833000	NA	-	NA	ID=mRNA:Ha412HOChr16g0750081;Parent=gene:Ha412HOChr16g0750081;Name=Ha412HOChr16g0750081;locus_tag=Ha412HOChr16g0750081;product=Putative%20non-reducing%20end%20alpha-L-arabinofuranosidase;Ontology_term=GO:0046556,GO:0046373;ec_number=3.2.1.55;	Ha412HOChr16g0750081	mRNA:Ha412HOChr16g0750081	gene:Ha412HOChr16g0750081	Ha412HOChr16g0750081	Putative%20non-reducing%20end%20alpha-L-arabinofuranosidase	GO:0046556,GO:0046373	NA	NA	3.2.1.55	NA
Ha412HOChr16	EuGene	exon	7831762	7831800	NA	-	NA	ID=exon:Ha412HOChr16g0750081.utr0;Parent=mRNA:Ha412HOChr16g0750081;Ontology_term=SO:0000205;	NA	exon:Ha412HOChr16g0750081.utr0	mRNA:Ha412HOChr16g0750081	NA	NA	SO:0000205	NA	NA	NA	NA
Ha412HOChr16	EuGene	exon	7831879	7832091	NA	-	NA	ID=exon:Ha412HOChr16g0750081.utr2;Parent=mRNA:Ha412HOChr16g0750081;Ontology_term=SO:0000205;	NA	exon:Ha412HOChr16g0750081.utr2	mRNA:Ha412HOChr16g0750081	NA	NA	SO:0000205	NA	NA	NA	NA
Ha412HOChr16	EuGene	exon	7832163	7832208	NA	-	NA	ID=exon:Ha412HOChr16g0750081.utr4;Parent=mRNA:Ha412HOChr16g0750081;Ontology_term=SO:0000205;	NA	exon:Ha412HOChr16g0750081.utr4	mRNA:Ha412HOChr16g0750081	NA	NA	SO:0000205	NA	NA	NA	NA
Ha412HOChr16	EuGene	exon	7832294	7832492	NA	-	NA	ID=exon:Ha412HOChr16g0750081.3;Parent=mRNA:Ha412HOChr16g0750081;Ontology_term=SO:0000202;	NA	exon:Ha412HOChr16g0750081.3	mRNA:Ha412HOChr16g0750081	NA	NA	SO:0000202	NA	NA	NA	NA
Ha412HOChr16	EuGene	exon	7832730	7832762	NA	-	NA	ID=exon:Ha412HOChr16g0750081.2;Parent=mRNA:Ha412HOChr16g0750081;Ontology_term=SO:0000004;	NA	exon:Ha412HOChr16g0750081.2	mRNA:Ha412HOChr16g0750081	NA	NA	SO:0000004	NA	NA	NA	NA
Ha412HOChr16	EuGene	exon	7832839	7833000	NA	-	NA	ID=exon:Ha412HOChr16g0750081.1;Parent=mRNA:Ha412HOChr16g0750081;Ontology_term=SO:0000200;	NA	exon:Ha412HOChr16g0750081.1	mRNA:Ha412HOChr16g0750081	NA	NA	SO:0000200	NA	NA	NA	NA
Ha412HOChr16	EuGene	three_prime_UTR	7831762	7831800	NA	-	NA	ID=three_prime_UTR:Ha412HOChr16g0750081.0;Parent=mRNA:Ha412HOChr16g0750081;Ontology_term=SO:0000205;est_cons=100.0;est_incons=0.0;	NA	three_prime_UTR:Ha412HOChr16g0750081.0	mRNA:Ha412HOChr16g0750081	NA	NA	SO:0000205	100.0	0.0	NA	NA
Ha412HOChr16	EuGene	three_prime_UTR	7831879	7832091	NA	-	NA	ID=three_prime_UTR:Ha412HOChr16g0750081.2;Parent=mRNA:Ha412HOChr16g0750081;Ontology_term=SO:0000205;est_cons=100.0;est_incons=0.0;	NA	three_prime_UTR:Ha412HOChr16g0750081.2	mRNA:Ha412HOChr16g0750081	NA	NA	SO:0000205	100.0	0.0	NA	NA
Ha412HOChr16	EuGene	three_prime_UTR	7832163	7832208	NA	-	NA	ID=three_prime_UTR:Ha412HOChr16g0750081.4;Parent=mRNA:Ha412HOChr16g0750081;Ontology_term=SO:0000205;est_cons=100.0;est_incons=0.0;	NA	three_prime_UTR:Ha412HOChr16g0750081.4	mRNA:Ha412HOChr16g0750081	NA	NA	SO:0000205	100.0	0.0	NA	NA
Ha412HOChr16	EuGene	three_prime_UTR	7832294	7832339	NA	-	NA	ID=three_prime_UTR:Ha412HOChr16g0750081.6;Parent=mRNA:Ha412HOChr16g0750081;Ontology_term=SO:0000205;est_cons=100.0;est_incons=0.0;	NA	three_prime_UTR:Ha412HOChr16g0750081.6	mRNA:Ha412HOChr16g0750081	NA	NA	SO:0000205	100.0	0.0	NA	NA
Ha412HOChr16	EuGene	CDS	7832340	7832492	NA	-	0	ID=CDS:Ha412HOChr16g0750081.3;Parent=mRNA:Ha412HOChr16g0750081;Ontology_term=SO:0000197;est_cons=71.2;est_incons=0.0;	NA	CDS:Ha412HOChr16g0750081.3	mRNA:Ha412HOChr16g0750081	NA	NA	SO:0000197	71.2	0.0	NA	NA
Ha412HOChr16	EuGene	CDS	7832730	7832762	NA	-	0	ID=CDS:Ha412HOChr16g0750081.2;Parent=mRNA:Ha412HOChr16g0750081;Ontology_term=SO:0000004;est_cons=0.0;est_incons=0.0;	NA	CDS:Ha412HOChr16g0750081.2	mRNA:Ha412HOChr16g0750081	NA	NA	SO:0000004	0.0	0.0	NA	NA
Ha412HOChr16	EuGene	CDS	7832839	7833000	NA	-	0	ID=CDS:Ha412HOChr16g0750081.1;Parent=mRNA:Ha412HOChr16g0750081;Ontology_term=SO:0000196;est_cons=0.0;est_incons=0.0;	NA	CDS:Ha412HOChr16g0750081.1	mRNA:Ha412HOChr16g0750081	NA	NA	SO:0000196	0.0	0.0	NA	NA
Ha412HOChr16	EuGene	gene	7833583	7833969	NA	-	NA	ID=gene:Ha412HOChr16g0750091;Name=Ha412HOChr16g0750091;locus_tag=Ha412HOChr16g0750091;	Ha412HOChr16g0750091	gene:Ha412HOChr16g0750091	NA	Ha412HOChr16g0750091	NA	NA	NA	NA	NA	NA
Ha412HOChr16	EuGene	mRNA	7833583	7833969	NA	-	NA	ID=mRNA:Ha412HOChr16g0750091;Parent=gene:Ha412HOChr16g0750091;Name=Ha412HOChr16g0750091;locus_tag=Ha412HOChr16g0750091;product=Putative%20Heat%20shock%20protein%2070%20family;Ontology_term=GO:0005524;	Ha412HOChr16g0750091	mRNA:Ha412HOChr16g0750091	gene:Ha412HOChr16g0750091	Ha412HOChr16g0750091	Putative%20Heat%20shock%20protein%2070%20family	GO:0005524	NA	NA	NA	NA
Ha412HOChr16	EuGene	exon	7833583	7833843	NA	-	NA	ID=exon:Ha412HOChr16g0750091.2;Parent=mRNA:Ha412HOChr16g0750091;Ontology_term=SO:0000202;	NA	exon:Ha412HOChr16g0750091.2	mRNA:Ha412HOChr16g0750091	NA	NA	SO:0000202	NA	NA	NA	NA
Ha412HOChr16	EuGene	exon	7833919	7833969	NA	-	NA	ID=exon:Ha412HOChr16g0750091.1;Parent=mRNA:Ha412HOChr16g0750091;Ontology_term=SO:0000200;	NA	exon:Ha412HOChr16g0750091.1	mRNA:Ha412HOChr16g0750091	NA	NA	SO:0000200	NA	NA	NA	NA
Ha412HOChr16	EuGene	CDS	7833583	7833843	NA	-	0	ID=CDS:Ha412HOChr16g0750091.2;Parent=mRNA:Ha412HOChr16g0750091;Ontology_term=SO:0000197;est_cons=0.0;est_incons=0.0;	NA	CDS:Ha412HOChr16g0750091.2	mRNA:Ha412HOChr16g0750091	NA	NA	SO:0000197	0.0	0.0	NA	NA
Ha412HOChr16	EuGene	CDS	7833919	7833969	NA	-	0	ID=CDS:Ha412HOChr16g0750091.1;Parent=mRNA:Ha412HOChr16g0750091;Ontology_term=SO:0000196;est_cons=0.0;est_incons=0.0;	NA	CDS:Ha412HOChr16g0750091.1	mRNA:Ha412HOChr16g0750091	NA	NA	SO:0000196	0.0	0.0	NA	NA
Ha412HOChr16	EuGene	gene	7838106	7843717	NA	+	NA	ID=gene:Ha412HOChr16g0750101;Name=Ha412HOChr16g0750101;locus_tag=Ha412HOChr16g0750101;	Ha412HOChr16g0750101	gene:Ha412HOChr16g0750101	NA	Ha412HOChr16g0750101	NA	NA	NA	NA	NA	NA
Ha412HOChr16	EuGene	mRNA	7838106	7843717	NA	+	NA	ID=mRNA:Ha412HOChr16g0750101;Parent=gene:Ha412HOChr16g0750101;Name=Ha412HOChr16g0750101;locus_tag=Ha412HOChr16g0750101;product=Putative%20mitochondrial%20import%20inner%20membrane%20translocase%20subunit%20TIM22;Ontology_term=GO:0016021,GO:0042721,GO:0008320,GO:0030943,GO:0045039,GO:0071806;	Ha412HOChr16g0750101	mRNA:Ha412HOChr16g0750101	gene:Ha412HOChr16g0750101	Ha412HOChr16g0750101	Putative%20mitochondrial%20import%20inner%20membrane%20translocase%20subunit%20TIM22	GO:0016021,GO:0042721,GO:0008320,GO:0030943,GO:0045039,GO:0071806	NA	NA	NA	NA
Ha412HOChr16	EuGene	exon	7838106	7838267	NA	+	NA	ID=exon:Ha412HOChr16g0750101.1;Parent=mRNA:Ha412HOChr16g0750101;Ontology_term=SO:0000200;	NA	exon:Ha412HOChr16g0750101.1	mRNA:Ha412HOChr16g0750101	NA	NA	SO:0000200	NA	NA	NA	NA
Ha412HOChr16	EuGene	exon	7838888	7838983	NA	+	NA	ID=exon:Ha412HOChr16g0750101.2;Parent=mRNA:Ha412HOChr16g0750101;Ontology_term=SO:0000004;	NA	exon:Ha412HOChr16g0750101.2	mRNA:Ha412HOChr16g0750101	NA	NA	SO:0000004	NA	NA	NA	NA
Ha412HOChr16	EuGene	exon	7840421	7840525	NA	+	NA	ID=exon:Ha412HOChr16g0750101.3;Parent=mRNA:Ha412HOChr16g0750101;Ontology_term=SO:0000004;	NA	exon:Ha412HOChr16g0750101.3	mRNA:Ha412HOChr16g0750101	NA	NA	SO:0000004	NA	NA	NA	NA
Ha412HOChr16	EuGene	exon	7843128	7843717	NA	+	NA	ID=exon:Ha412HOChr16g0750101.4;Parent=mRNA:Ha412HOChr16g0750101;Ontology_term=SO:0000202;	NA	exon:Ha412HOChr16g0750101.4	mRNA:Ha412HOChr16g0750101	NA	NA	SO:0000202	NA	NA	NA	NA
Ha412HOChr16	EuGene	five_prime_UTR	7838106	7838182	NA	+	NA	ID=five_prime_UTR:Ha412HOChr16g0750101.0;Parent=mRNA:Ha412HOChr16g0750101;Ontology_term=SO:0000204;est_cons=100.0;est_incons=0.0;	NA	five_prime_UTR:Ha412HOChr16g0750101.0	mRNA:Ha412HOChr16g0750101	NA	NA	SO:0000204	100.0	0.0	NA	NA
Ha412HOChr16	EuGene	CDS	7838183	7838267	NA	+	0	ID=CDS:Ha412HOChr16g0750101.1;Parent=mRNA:Ha412HOChr16g0750101;Ontology_term=SO:0000196;est_cons=100.0;est_incons=0.0;	NA	CDS:Ha412HOChr16g0750101.1	mRNA:Ha412HOChr16g0750101	NA	NA	SO:0000196	100.0	0.0	NA	NA
Ha412HOChr16	EuGene	CDS	7838888	7838983	NA	+	2	ID=CDS:Ha412HOChr16g0750101.2;Parent=mRNA:Ha412HOChr16g0750101;Ontology_term=SO:0000004;est_cons=100.0;est_incons=0.0;	NA	CDS:Ha412HOChr16g0750101.2	mRNA:Ha412HOChr16g0750101	NA	NA	SO:0000004	100.0	0.0	NA	NA
Ha412HOChr16	EuGene	CDS	7840421	7840525	NA	+	2	ID=CDS:Ha412HOChr16g0750101.3;Parent=mRNA:Ha412HOChr16g0750101;Ontology_term=SO:0000004;est_cons=100.0;est_incons=0.0;	NA	CDS:Ha412HOChr16g0750101.3	mRNA:Ha412HOChr16g0750101	NA	NA	SO:0000004	100.0	0.0	NA	NA
Ha412HOChr16	EuGene	CDS	7843128	7843393	NA	+	2	ID=CDS:Ha412HOChr16g0750101.4;Parent=mRNA:Ha412HOChr16g0750101;Ontology_term=SO:0000197;est_cons=100.0;est_incons=0.0;	NA	CDS:Ha412HOChr16g0750101.4	mRNA:Ha412HOChr16g0750101	NA	NA	SO:0000197	100.0	0.0	NA	NA
Ha412HOChr16	EuGene	three_prime_UTR	7843394	7843717	NA	+	NA	ID=three_prime_UTR:Ha412HOChr16g0750101.8;Parent=mRNA:Ha412HOChr16g0750101;Ontology_term=SO:0000205;est_cons=100.0;est_incons=0.0;	NA	three_prime_UTR:Ha412HOChr16g0750101.8	mRNA:Ha412HOChr16g0750101	NA	NA	SO:0000205	100.0	0.0	NA	NA
Ha412HOChr16	EuGene	gene	7845508	7848105	NA	+	NA	ID=gene:Ha412HOChr16g0750111;Name=Ha412HOChr16g0750111;locus_tag=Ha412HOChr16g0750111;	Ha412HOChr16g0750111	gene:Ha412HOChr16g0750111	NA	Ha412HOChr16g0750111	NA	NA	NA	NA	NA	NA
Ha412HOChr16	EuGene	mRNA	7845508	7848105	NA	+	NA	ID=mRNA:Ha412HOChr16g0750111;Parent=gene:Ha412HOChr16g0750111;Name=Ha412HOChr16g0750111;locus_tag=Ha412HOChr16g0750111;product=Putative%20tetratricopeptide-like%20helical%20domain%20superfamily%2C%20DYW%20domain-containing%20protein;Ontology_term=GO:0009507,GO:0008270,GO:0009416,GO:0009451,GO:0009658;	Ha412HOChr16g0750111	mRNA:Ha412HOChr16g0750111	gene:Ha412HOChr16g0750111	Ha412HOChr16g0750111	Putative%20tetratricopeptide-like%20helical%20domain%20superfamily%2C%20DYW%20domain-containing%20protein	GO:0009507,GO:0008270,GO:0009416,GO:0009451,GO:0009658	NA	NA	NA	NA
Ha412HOChr16	EuGene	exon	7845508	7848105	NA	+	NA	ID=exon:Ha412HOChr16g0750111.1;Parent=mRNA:Ha412HOChr16g0750111;Ontology_term=SO:0000147;	NA	exon:Ha412HOChr16g0750111.1	mRNA:Ha412HOChr16g0750111	NA	NA	SO:0000147	NA	NA	NA	NA
Ha412HOChr16	EuGene	CDS	7845508	7848105	NA	+	0	ID=CDS:Ha412HOChr16g0750111.1;Parent=mRNA:Ha412HOChr16g0750111;Ontology_term=SO:0005845;est_cons=0.0;est_incons=0.0;	NA	CDS:Ha412HOChr16g0750111.1	mRNA:Ha412HOChr16g0750111	NA	NA	SO:0005845	0.0	0.0	NA	NA
Ha412HOChr16	EuGene	gene	8018770	8029774	NA	+	NA	ID=gene:Ha412HOChr16g0750121;Name=Ha412HOChr16g0750121;locus_tag=Ha412HOChr16g0750121;	Ha412HOChr16g0750121	gene:Ha412HOChr16g0750121	NA	Ha412HOChr16g0750121	NA	NA	NA	NA	NA	NA
Ha412HOChr16	EuGene	mRNA	8018770	8029774	NA	+	NA	ID=mRNA:Ha412HOChr16g0750121;Parent=gene:Ha412HOChr16g0750121;Name=Ha412HOChr16g0750121;locus_tag=Ha412HOChr16g0750121;product=Putative%20AAA%2B%20ATPase%20domain%2C%20pigment%20precursor%20permease%2FProtein%20ATP-binding%20cassette%20sub-family%20G;Ontology_term=GO:0016021,GO:0005524,GO:0016887;	Ha412HOChr16g0750121	mRNA:Ha412HOChr16g0750121	gene:Ha412HOChr16g0750121	Ha412HOChr16g0750121	Putative%20AAA%2B%20ATPase%20domain%2C%20pigment%20precursor%20permease%2FProtein%20ATP-binding%20cassette%20sub-family%20G	GO:0016021,GO:0005524,GO:0016887	NA	NA	NA	NA
Ha412HOChr16	EuGene	exon	8018770	8019299	NA	+	NA	ID=exon:Ha412HOChr16g0750121.1;Parent=mRNA:Ha412HOChr16g0750121;Ontology_term=SO:0000200;	NA	exon:Ha412HOChr16g0750121.1	mRNA:Ha412HOChr16g0750121	NA	NA	SO:0000200	NA	NA	NA	NA
Ha412HOChr16	EuGene	exon	8019414	8019534	NA	+	NA	ID=exon:Ha412HOChr16g0750121.2;Parent=mRNA:Ha412HOChr16g0750121;Ontology_term=SO:0000004;	NA	exon:Ha412HOChr16g0750121.2	mRNA:Ha412HOChr16g0750121	NA	NA	SO:0000004	NA	NA	NA	NA
Ha412HOChr16	EuGene	exon	8020165	8020253	NA	+	NA	ID=exon:Ha412HOChr16g0750121.3;Parent=mRNA:Ha412HOChr16g0750121;Ontology_term=SO:0000004;	NA	exon:Ha412HOChr16g0750121.3	mRNA:Ha412HOChr16g0750121	NA	NA	SO:0000004	NA	NA	NA	NA
Ha412HOChr16	EuGene	exon	8020742	8020826	NA	+	NA	ID=exon:Ha412HOChr16g0750121.4;Parent=mRNA:Ha412HOChr16g0750121;Ontology_term=SO:0000004;	NA	exon:Ha412HOChr16g0750121.4	mRNA:Ha412HOChr16g0750121	NA	NA	SO:0000004	NA	NA	NA	NA
Ha412HOChr16	EuGene	exon	8021629	8021788	NA	+	NA	ID=exon:Ha412HOChr16g0750121.5;Parent=mRNA:Ha412HOChr16g0750121;Ontology_term=SO:0000004;	NA	exon:Ha412HOChr16g0750121.5	mRNA:Ha412HOChr16g0750121	NA	NA	SO:0000004	NA	NA	NA	NA
Ha412HOChr16	EuGene	exon	8021876	8021952	NA	+	NA	ID=exon:Ha412HOChr16g0750121.6;Parent=mRNA:Ha412HOChr16g0750121;Ontology_term=SO:0000004;	NA	exon:Ha412HOChr16g0750121.6	mRNA:Ha412HOChr16g0750121	NA	NA	SO:0000004	NA	NA	NA	NA
Ha412HOChr16	EuGene	exon	8022042	8022095	NA	+	NA	ID=exon:Ha412HOChr16g0750121.7;Parent=mRNA:Ha412HOChr16g0750121;Ontology_term=SO:0000004;	NA	exon:Ha412HOChr16g0750121.7	mRNA:Ha412HOChr16g0750121	NA	NA	SO:0000004	NA	NA	NA	NA
Ha412HOChr16	EuGene	exon	8022744	8023136	NA	+	NA	ID=exon:Ha412HOChr16g0750121.8;Parent=mRNA:Ha412HOChr16g0750121;Ontology_term=SO:0000004;	NA	exon:Ha412HOChr16g0750121.8	mRNA:Ha412HOChr16g0750121	NA	NA	SO:0000004	NA	NA	NA	NA
Ha412HOChr16	EuGene	exon	8023275	8023873	NA	+	NA	ID=exon:Ha412HOChr16g0750121.9;Parent=mRNA:Ha412HOChr16g0750121;Ontology_term=SO:0000004;	NA	exon:Ha412HOChr16g0750121.9	mRNA:Ha412HOChr16g0750121	NA	NA	SO:0000004	NA	NA	NA	NA
Ha412HOChr16	EuGene	exon	8024333	8024493	NA	+	NA	ID=exon:Ha412HOChr16g0750121.10;Parent=mRNA:Ha412HOChr16g0750121;Ontology_term=SO:0000004;	NA	exon:Ha412HOChr16g0750121.10	mRNA:Ha412HOChr16g0750121	NA	NA	SO:0000004	NA	NA	NA	NA
Ha412HOChr16	EuGene	exon	8024575	8024678	NA	+	NA	ID=exon:Ha412HOChr16g0750121.11;Parent=mRNA:Ha412HOChr16g0750121;Ontology_term=SO:0000004;	NA	exon:Ha412HOChr16g0750121.11	mRNA:Ha412HOChr16g0750121	NA	NA	SO:0000004	NA	NA	NA	NA
Ha412HOChr16	EuGene	exon	8024976	8025126	NA	+	NA	ID=exon:Ha412HOChr16g0750121.12;Parent=mRNA:Ha412HOChr16g0750121;Ontology_term=SO:0000004;	NA	exon:Ha412HOChr16g0750121.12	mRNA:Ha412HOChr16g0750121	NA	NA	SO:0000004	NA	NA	NA	NA
Ha412HOChr16	EuGene	exon	8025213	8025397	NA	+	NA	ID=exon:Ha412HOChr16g0750121.13;Parent=mRNA:Ha412HOChr16g0750121;Ontology_term=SO:0000004;	NA	exon:Ha412HOChr16g0750121.13	mRNA:Ha412HOChr16g0750121	NA	NA	SO:0000004	NA	NA	NA	NA
Ha412HOChr16	EuGene	exon	8025530	8025862	NA	+	NA	ID=exon:Ha412HOChr16g0750121.14;Parent=mRNA:Ha412HOChr16g0750121;Ontology_term=SO:0000004;	NA	exon:Ha412HOChr16g0750121.14	mRNA:Ha412HOChr16g0750121	NA	NA	SO:0000004	NA	NA	NA	NA
Ha412HOChr16	EuGene	exon	8025964	8026254	NA	+	NA	ID=exon:Ha412HOChr16g0750121.15;Parent=mRNA:Ha412HOChr16g0750121;Ontology_term=SO:0000004;	NA	exon:Ha412HOChr16g0750121.15	mRNA:Ha412HOChr16g0750121	NA	NA	SO:0000004	NA	NA	NA	NA
Ha412HOChr16	EuGene	exon	8026342	8026425	NA	+	NA	ID=exon:Ha412HOChr16g0750121.16;Parent=mRNA:Ha412HOChr16g0750121;Ontology_term=SO:0000004;	NA	exon:Ha412HOChr16g0750121.16	mRNA:Ha412HOChr16g0750121	NA	NA	SO:0000004	NA	NA	NA	NA
Ha412HOChr16	EuGene	exon	8027042	8027175	NA	+	NA	ID=exon:Ha412HOChr16g0750121.17;Parent=mRNA:Ha412HOChr16g0750121;Ontology_term=SO:0000004;	NA	exon:Ha412HOChr16g0750121.17	mRNA:Ha412HOChr16g0750121	NA	NA	SO:0000004	NA	NA	NA	NA
Ha412HOChr16	EuGene	exon	8027378	8027605	NA	+	NA	ID=exon:Ha412HOChr16g0750121.18;Parent=mRNA:Ha412HOChr16g0750121;Ontology_term=SO:0000004;	NA	exon:Ha412HOChr16g0750121.18	mRNA:Ha412HOChr16g0750121	NA	NA	SO:0000004	NA	NA	NA	NA
Ha412HOChr16	EuGene	exon	8028050	8028476	NA	+	NA	ID=exon:Ha412HOChr16g0750121.19;Parent=mRNA:Ha412HOChr16g0750121;Ontology_term=SO:0000004;	NA	exon:Ha412HOChr16g0750121.19	mRNA:Ha412HOChr16g0750121	NA	NA	SO:0000004	NA	NA	NA	NA
Ha412HOChr16	EuGene	exon	8028782	8029774	NA	+	NA	ID=exon:Ha412HOChr16g0750121.20;Parent=mRNA:Ha412HOChr16g0750121;Ontology_term=SO:0000202;	NA	exon:Ha412HOChr16g0750121.20	mRNA:Ha412HOChr16g0750121	NA	NA	SO:0000202	NA	NA	NA	NA
Ha412HOChr16	EuGene	five_prime_UTR	8018770	8018928	NA	+	NA	ID=five_prime_UTR:Ha412HOChr16g0750121.0;Parent=mRNA:Ha412HOChr16g0750121;Ontology_term=SO:0000204;est_cons=100.0;est_incons=0.0;	NA	five_prime_UTR:Ha412HOChr16g0750121.0	mRNA:Ha412HOChr16g0750121	NA	NA	SO:0000204	100.0	0.0	NA	NA
Ha412HOChr16	EuGene	CDS	8018929	8019299	NA	+	0	ID=CDS:Ha412HOChr16g0750121.1;Parent=mRNA:Ha412HOChr16g0750121;Ontology_term=SO:0000196;est_cons=100.0;est_incons=0.0;	NA	CDS:Ha412HOChr16g0750121.1	mRNA:Ha412HOChr16g0750121	NA	NA	SO:0000196	100.0	0.0	NA	NA
Ha412HOChr16	EuGene	CDS	8019414	8019534	NA	+	1	ID=CDS:Ha412HOChr16g0750121.2;Parent=mRNA:Ha412HOChr16g0750121;Ontology_term=SO:0000004;est_cons=100.0;est_incons=0.0;	NA	CDS:Ha412HOChr16g0750121.2	mRNA:Ha412HOChr16g0750121	NA	NA	SO:0000004	100.0	0.0	NA	NA
Ha412HOChr16	EuGene	CDS	8020165	8020253	NA	+	0	ID=CDS:Ha412HOChr16g0750121.3;Parent=mRNA:Ha412HOChr16g0750121;Ontology_term=SO:0000004;est_cons=100.0;est_incons=0.0;	NA	CDS:Ha412HOChr16g0750121.3	mRNA:Ha412HOChr16g0750121	NA	NA	SO:0000004	100.0	0.0	NA	NA
Ha412HOChr16	EuGene	CDS	8020742	8020826	NA	+	1	ID=CDS:Ha412HOChr16g0750121.4;Parent=mRNA:Ha412HOChr16g0750121;Ontology_term=SO:0000004;est_cons=100.0;est_incons=0.0;	NA	CDS:Ha412HOChr16g0750121.4	mRNA:Ha412HOChr16g0750121	NA	NA	SO:0000004	100.0	0.0	NA	NA
Ha412HOChr16	EuGene	CDS	8021629	8021788	NA	+	0	ID=CDS:Ha412HOChr16g0750121.5;Parent=mRNA:Ha412HOChr16g0750121;Ontology_term=SO:0000004;est_cons=100.0;est_incons=0.0;	NA	CDS:Ha412HOChr16g0750121.5	mRNA:Ha412HOChr16g0750121	NA	NA	SO:0000004	100.0	0.0	NA	NA
Ha412HOChr16	EuGene	CDS	8021876	8021952	NA	+	2	ID=CDS:Ha412HOChr16g0750121.6;Parent=mRNA:Ha412HOChr16g0750121;Ontology_term=SO:0000004;est_cons=100.0;est_incons=0.0;	NA	CDS:Ha412HOChr16g0750121.6	mRNA:Ha412HOChr16g0750121	NA	NA	SO:0000004	100.0	0.0	NA	NA
Ha412HOChr16	EuGene	CDS	8022042	8022095	NA	+	0	ID=CDS:Ha412HOChr16g0750121.7;Parent=mRNA:Ha412HOChr16g0750121;Ontology_term=SO:0000004;est_cons=100.0;est_incons=0.0;	NA	CDS:Ha412HOChr16g0750121.7	mRNA:Ha412HOChr16g0750121	NA	NA	SO:0000004	100.0	0.0	NA	NA
Ha412HOChr16	EuGene	CDS	8022744	8023136	NA	+	0	ID=CDS:Ha412HOChr16g0750121.8;Parent=mRNA:Ha412HOChr16g0750121;Ontology_term=SO:0000004;est_cons=100.0;est_incons=0.0;	NA	CDS:Ha412HOChr16g0750121.8	mRNA:Ha412HOChr16g0750121	NA	NA	SO:0000004	100.0	0.0	NA	NA
Ha412HOChr16	EuGene	CDS	8023275	8023873	NA	+	0	ID=CDS:Ha412HOChr16g0750121.9;Parent=mRNA:Ha412HOChr16g0750121;Ontology_term=SO:0000004;est_cons=100.0;est_incons=0.0;	NA	CDS:Ha412HOChr16g0750121.9	mRNA:Ha412HOChr16g0750121	NA	NA	SO:0000004	100.0	0.0	NA	NA
Ha412HOChr16	EuGene	CDS	8024333	8024493	NA	+	1	ID=CDS:Ha412HOChr16g0750121.10;Parent=mRNA:Ha412HOChr16g0750121;Ontology_term=SO:0000004;est_cons=100.0;est_incons=0.0;	NA	CDS:Ha412HOChr16g0750121.10	mRNA:Ha412HOChr16g0750121	NA	NA	SO:0000004	100.0	0.0	NA	NA
Ha412HOChr16	EuGene	CDS	8024575	8024678	NA	+	2	ID=CDS:Ha412HOChr16g0750121.11;Parent=mRNA:Ha412HOChr16g0750121;Ontology_term=SO:0000004;est_cons=100.0;est_incons=0.0;	NA	CDS:Ha412HOChr16g0750121.11	mRNA:Ha412HOChr16g0750121	NA	NA	SO:0000004	100.0	0.0	NA	NA
Ha412HOChr16	EuGene	CDS	8024976	8025126	NA	+	0	ID=CDS:Ha412HOChr16g0750121.12;Parent=mRNA:Ha412HOChr16g0750121;Ontology_term=SO:0000004;est_cons=100.0;est_incons=0.0;	NA	CDS:Ha412HOChr16g0750121.12	mRNA:Ha412HOChr16g0750121	NA	NA	SO:0000004	100.0	0.0	NA	NA
Ha412HOChr16	EuGene	CDS	8025213	8025397	NA	+	2	ID=CDS:Ha412HOChr16g0750121.13;Parent=mRNA:Ha412HOChr16g0750121;Ontology_term=SO:0000004;est_cons=100.0;est_incons=0.0;	NA	CDS:Ha412HOChr16g0750121.13	mRNA:Ha412HOChr16g0750121	NA	NA	SO:0000004	100.0	0.0	NA	NA
Ha412HOChr16	EuGene	CDS	8025530	8025862	NA	+	0	ID=CDS:Ha412HOChr16g0750121.14;Parent=mRNA:Ha412HOChr16g0750121;Ontology_term=SO:0000004;est_cons=100.0;est_incons=0.0;	NA	CDS:Ha412HOChr16g0750121.14	mRNA:Ha412HOChr16g0750121	NA	NA	SO:0000004	100.0	0.0	NA	NA
Ha412HOChr16	EuGene	CDS	8025964	8026254	NA	+	0	ID=CDS:Ha412HOChr16g0750121.15;Parent=mRNA:Ha412HOChr16g0750121;Ontology_term=SO:0000004;est_cons=100.0;est_incons=0.0;	NA	CDS:Ha412HOChr16g0750121.15	mRNA:Ha412HOChr16g0750121	NA	NA	SO:0000004	100.0	0.0	NA	NA
Ha412HOChr16	EuGene	CDS	8026342	8026425	NA	+	0	ID=CDS:Ha412HOChr16g0750121.16;Parent=mRNA:Ha412HOChr16g0750121;Ontology_term=SO:0000004;est_cons=100.0;est_incons=0.0;	NA	CDS:Ha412HOChr16g0750121.16	mRNA:Ha412HOChr16g0750121	NA	NA	SO:0000004	100.0	0.0	NA	NA
Ha412HOChr16	EuGene	CDS	8027042	8027175	NA	+	0	ID=CDS:Ha412HOChr16g0750121.17;Parent=mRNA:Ha412HOChr16g0750121;Ontology_term=SO:0000004;est_cons=100.0;est_incons=0.0;	NA	CDS:Ha412HOChr16g0750121.17	mRNA:Ha412HOChr16g0750121	NA	NA	SO:0000004	100.0	0.0	NA	NA
Ha412HOChr16	EuGene	CDS	8027378	8027605	NA	+	1	ID=CDS:Ha412HOChr16g0750121.18;Parent=mRNA:Ha412HOChr16g0750121;Ontology_term=SO:0000004;est_cons=100.0;est_incons=0.0;	NA	CDS:Ha412HOChr16g0750121.18	mRNA:Ha412HOChr16g0750121	NA	NA	SO:0000004	100.0	0.0	NA	NA
Ha412HOChr16	EuGene	CDS	8028050	8028476	NA	+	1	ID=CDS:Ha412HOChr16g0750121.19;Parent=mRNA:Ha412HOChr16g0750121;Ontology_term=SO:0000004;est_cons=100.0;est_incons=0.0;	NA	CDS:Ha412HOChr16g0750121.19	mRNA:Ha412HOChr16g0750121	NA	NA	SO:0000004	100.0	0.0	NA	NA
Ha412HOChr16	EuGene	CDS	8028782	8029039	NA	+	0	ID=CDS:Ha412HOChr16g0750121.20;Parent=mRNA:Ha412HOChr16g0750121;Ontology_term=SO:0000197;est_cons=100.0;est_incons=0.0;	NA	CDS:Ha412HOChr16g0750121.20	mRNA:Ha412HOChr16g0750121	NA	NA	SO:0000197	100.0	0.0	NA	NA
Ha412HOChr16	EuGene	three_prime_UTR	8029040	8029774	NA	+	NA	ID=three_prime_UTR:Ha412HOChr16g0750121.40;Parent=mRNA:Ha412HOChr16g0750121;Ontology_term=SO:0000205;est_cons=100.0;est_incons=0.0;	NA	three_prime_UTR:Ha412HOChr16g0750121.40	mRNA:Ha412HOChr16g0750121	NA	NA	SO:0000205	100.0	0.0	NA	NA
Ha412HOChr16	EuGene	gene	8028051	8029157	NA	-	NA	ID=gene:Ha412HOChr16g0750131;Name=Ha412HOChr16g0750131;locus_tag=Ha412HOChr16g0750131;	Ha412HOChr16g0750131	gene:Ha412HOChr16g0750131	NA	Ha412HOChr16g0750131	NA	NA	NA	NA	NA	NA
Ha412HOChr16	EuGene	ncRNA	8028051	8029157	NA	-	NA	ID=ncRNA:Ha412HOChr16g0750131;Parent=gene:Ha412HOChr16g0750131;Name=Ha412HOChr16g0750131;locus_tag=Ha412HOChr16g0750131;	Ha412HOChr16g0750131	ncRNA:Ha412HOChr16g0750131	gene:Ha412HOChr16g0750131	Ha412HOChr16g0750131	NA	NA	NA	NA	NA	NA
Ha412HOChr16	EuGene	exon	8028051	8028474	NA	-	NA	ID=ncRNA:Ha412HOChr16g0750131.ncrna0;Parent=ncRNA:Ha412HOChr16g0750131;Ontology_term=SO:0000655;est_cons=100.0;est_incons=0.0;	NA	ncRNA:Ha412HOChr16g0750131.ncrna0	ncRNA:Ha412HOChr16g0750131	NA	NA	SO:0000655	100.0	0.0	NA	NA
Ha412HOChr16	EuGene	exon	8028780	8029157	NA	-	NA	ID=ncRNA:Ha412HOChr16g0750131.ncrna2;Parent=ncRNA:Ha412HOChr16g0750131;Ontology_term=SO:0000655;est_cons=100.0;est_incons=0.0;	NA	ncRNA:Ha412HOChr16g0750131.ncrna2	ncRNA:Ha412HOChr16g0750131	NA	NA	SO:0000655	100.0	0.0	NA	NA
Ha412HOChr16	EuGene	gene	8043181	8051087	NA	+	NA	ID=gene:Ha412HOChr16g0750141;Name=Ha412HOChr16g0750141;locus_tag=Ha412HOChr16g0750141;	Ha412HOChr16g0750141	gene:Ha412HOChr16g0750141	NA	Ha412HOChr16g0750141	NA	NA	NA	NA	NA	NA
Ha412HOChr16	EuGene	mRNA	8043181	8051087	NA	+	NA	ID=mRNA:Ha412HOChr16g0750141;Parent=gene:Ha412HOChr16g0750141;Name=Ha412HOChr16g0750141;locus_tag=Ha412HOChr16g0750141;product=Putative%20oxoglutarate%2Firon-dependent%20dioxygenase%2C%20non-haem%20dioxygenase%20domain-containing%20protein;Ontology_term=GO:0046872,GO:0051213,GO:0055114;	Ha412HOChr16g0750141	mRNA:Ha412HOChr16g0750141	gene:Ha412HOChr16g0750141	Ha412HOChr16g0750141	Putative%20oxoglutarate%2Firon-dependent%20dioxygenase%2C%20non-haem%20dioxygenase%20domain-containing%20protein	GO:0046872,GO:0051213,GO:0055114	NA	NA	NA	NA
Ha412HOChr16	EuGene	exon	8043181	8043554	NA	+	NA	ID=exon:Ha412HOChr16g0750141.1;Parent=mRNA:Ha412HOChr16g0750141;Ontology_term=SO:0000200;	NA	exon:Ha412HOChr16g0750141.1	mRNA:Ha412HOChr16g0750141	NA	NA	SO:0000200	NA	NA	NA	NA
Ha412HOChr16	EuGene	exon	8043653	8043974	NA	+	NA	ID=exon:Ha412HOChr16g0750141.2;Parent=mRNA:Ha412HOChr16g0750141;Ontology_term=SO:0000004;	NA	exon:Ha412HOChr16g0750141.2	mRNA:Ha412HOChr16g0750141	NA	NA	SO:0000004	NA	NA	NA	NA
Ha412HOChr16	EuGene	exon	8050842	8051087	NA	+	NA	ID=exon:Ha412HOChr16g0750141.3;Parent=mRNA:Ha412HOChr16g0750141;Ontology_term=SO:0000202;	NA	exon:Ha412HOChr16g0750141.3	mRNA:Ha412HOChr16g0750141	NA	NA	SO:0000202	NA	NA	NA	NA
Ha412HOChr16	EuGene	CDS	8043181	8043554	NA	+	0	ID=CDS:Ha412HOChr16g0750141.1;Parent=mRNA:Ha412HOChr16g0750141;Ontology_term=SO:0000196;est_cons=34.0;est_incons=0.0;	NA	CDS:Ha412HOChr16g0750141.1	mRNA:Ha412HOChr16g0750141	NA	NA	SO:0000196	34.0	0.0	NA	NA
Ha412HOChr16	EuGene	CDS	8043653	8043974	NA	+	1	ID=CDS:Ha412HOChr16g0750141.2;Parent=mRNA:Ha412HOChr16g0750141;Ontology_term=SO:0000004;est_cons=100.0;est_incons=0.0;	NA	CDS:Ha412HOChr16g0750141.2	mRNA:Ha412HOChr16g0750141	NA	NA	SO:0000004	100.0	0.0	NA	NA
Ha412HOChr16	EuGene	CDS	8050842	8051087	NA	+	0	ID=CDS:Ha412HOChr16g0750141.3;Parent=mRNA:Ha412HOChr16g0750141;Ontology_term=SO:0000197;est_cons=24.0;est_incons=0.0;	NA	CDS:Ha412HOChr16g0750141.3	mRNA:Ha412HOChr16g0750141	NA	NA	SO:0000197	24.0	0.0	NA	NA
Ha412HOChr16	EuGene	gene	8054631	8057099	NA	+	NA	ID=gene:Ha412HOChr16g0750151;Name=Ha412HOChr16g0750151;locus_tag=Ha412HOChr16g0750151;	Ha412HOChr16g0750151	gene:Ha412HOChr16g0750151	NA	Ha412HOChr16g0750151	NA	NA	NA	NA	NA	NA
Ha412HOChr16	EuGene	mRNA	8054631	8057099	NA	+	NA	ID=mRNA:Ha412HOChr16g0750151;Parent=gene:Ha412HOChr16g0750151;Name=Ha412HOChr16g0750151;locus_tag=Ha412HOChr16g0750151;product=Putative%20oxoglutarate%2Firon-dependent%20dioxygenase%2C%20isopenicillin%20N%20synthase;Ontology_term=GO:0046872,GO:0051213,GO:0055114;	Ha412HOChr16g0750151	mRNA:Ha412HOChr16g0750151	gene:Ha412HOChr16g0750151	Ha412HOChr16g0750151	Putative%20oxoglutarate%2Firon-dependent%20dioxygenase%2C%20isopenicillin%20N%20synthase	GO:0046872,GO:0051213,GO:0055114	NA	NA	NA	NA
Ha412HOChr16	EuGene	exon	8054631	8054664	NA	+	NA	ID=exon:Ha412HOChr16g0750151.utr0;Parent=mRNA:Ha412HOChr16g0750151;Ontology_term=SO:0000204;	NA	exon:Ha412HOChr16g0750151.utr0	mRNA:Ha412HOChr16g0750151	NA	NA	SO:0000204	NA	NA	NA	NA
Ha412HOChr16	EuGene	exon	8056074	8056395	NA	+	NA	ID=exon:Ha412HOChr16g0750151.1;Parent=mRNA:Ha412HOChr16g0750151;Ontology_term=SO:0000200;	NA	exon:Ha412HOChr16g0750151.1	mRNA:Ha412HOChr16g0750151	NA	NA	SO:0000200	NA	NA	NA	NA
Ha412HOChr16	EuGene	exon	8056571	8057099	NA	+	NA	ID=exon:Ha412HOChr16g0750151.2;Parent=mRNA:Ha412HOChr16g0750151;Ontology_term=SO:0000202;	NA	exon:Ha412HOChr16g0750151.2	mRNA:Ha412HOChr16g0750151	NA	NA	SO:0000202	NA	NA	NA	NA
Ha412HOChr16	EuGene	five_prime_UTR	8054631	8054664	NA	+	NA	ID=five_prime_UTR:Ha412HOChr16g0750151.0;Parent=mRNA:Ha412HOChr16g0750151;Ontology_term=SO:0000204;est_cons=100.0;est_incons=0.0;	NA	five_prime_UTR:Ha412HOChr16g0750151.0	mRNA:Ha412HOChr16g0750151	NA	NA	SO:0000204	100.0	0.0	NA	NA
Ha412HOChr16	EuGene	five_prime_UTR	8056074	8056086	NA	+	NA	ID=five_prime_UTR:Ha412HOChr16g0750151.2;Parent=mRNA:Ha412HOChr16g0750151;Ontology_term=SO:0000204;est_cons=100.0;est_incons=0.0;	NA	five_prime_UTR:Ha412HOChr16g0750151.2	mRNA:Ha412HOChr16g0750151	NA	NA	SO:0000204	100.0	0.0	NA	NA
Ha412HOChr16	EuGene	CDS	8056087	8056395	NA	+	0	ID=CDS:Ha412HOChr16g0750151.1;Parent=mRNA:Ha412HOChr16g0750151;Ontology_term=SO:0000196;est_cons=100.0;est_incons=0.0;	NA	CDS:Ha412HOChr16g0750151.1	mRNA:Ha412HOChr16g0750151	NA	NA	SO:0000196	100.0	0.0	NA	NA
Ha412HOChr16	EuGene	CDS	8056571	8056813	NA	+	0	ID=CDS:Ha412HOChr16g0750151.2;Parent=mRNA:Ha412HOChr16g0750151;Ontology_term=SO:0000197;est_cons=100.0;est_incons=0.0;	NA	CDS:Ha412HOChr16g0750151.2	mRNA:Ha412HOChr16g0750151	NA	NA	SO:0000197	100.0	0.0	NA	NA
Ha412HOChr16	EuGene	three_prime_UTR	8056814	8057099	NA	+	NA	ID=three_prime_UTR:Ha412HOChr16g0750151.6;Parent=mRNA:Ha412HOChr16g0750151;Ontology_term=SO:0000205;est_cons=100.0;est_incons=0.0;	NA	three_prime_UTR:Ha412HOChr16g0750151.6	mRNA:Ha412HOChr16g0750151	NA	NA	SO:0000205	100.0	0.0	NA	NA
Ha412HOChr16	EuGene	gene	8059105	8060355	NA	+	NA	ID=gene:Ha412HOChr16g0750161;Name=Ha412HOChr16g0750161;locus_tag=Ha412HOChr16g0750161;	Ha412HOChr16g0750161	gene:Ha412HOChr16g0750161	NA	Ha412HOChr16g0750161	NA	NA	NA	NA	NA	NA
Ha412HOChr16	EuGene	mRNA	8059105	8060355	NA	+	NA	ID=mRNA:Ha412HOChr16g0750161;Parent=gene:Ha412HOChr16g0750161;Name=Ha412HOChr16g0750161;locus_tag=Ha412HOChr16g0750161;product=Putative%20oxoglutarate%2Firon-dependent%20dioxygenase%2C%20non-haem%20dioxygenase%20domain-containing%20protein;Ontology_term=GO:0046872,GO:0051213,GO:0055114;	Ha412HOChr16g0750161	mRNA:Ha412HOChr16g0750161	gene:Ha412HOChr16g0750161	Ha412HOChr16g0750161	Putative%20oxoglutarate%2Firon-dependent%20dioxygenase%2C%20non-haem%20dioxygenase%20domain-containing%20protein	GO:0046872,GO:0051213,GO:0055114	NA	NA	NA	NA
Ha412HOChr16	EuGene	exon	8059105	8059475	NA	+	NA	ID=exon:Ha412HOChr16g0750161.1;Parent=mRNA:Ha412HOChr16g0750161;Ontology_term=SO:0000200;	NA	exon:Ha412HOChr16g0750161.1	mRNA:Ha412HOChr16g0750161	NA	NA	SO:0000200	NA	NA	NA	NA
Ha412HOChr16	EuGene	exon	8059718	8060039	NA	+	NA	ID=exon:Ha412HOChr16g0750161.2;Parent=mRNA:Ha412HOChr16g0750161;Ontology_term=SO:0000004;	NA	exon:Ha412HOChr16g0750161.2	mRNA:Ha412HOChr16g0750161	NA	NA	SO:0000004	NA	NA	NA	NA
Ha412HOChr16	EuGene	exon	8060110	8060355	NA	+	NA	ID=exon:Ha412HOChr16g0750161.3;Parent=mRNA:Ha412HOChr16g0750161;Ontology_term=SO:0000202;	NA	exon:Ha412HOChr16g0750161.3	mRNA:Ha412HOChr16g0750161	NA	NA	SO:0000202	NA	NA	NA	NA
Ha412HOChr16	EuGene	CDS	8059105	8059475	NA	+	0	ID=CDS:Ha412HOChr16g0750161.1;Parent=mRNA:Ha412HOChr16g0750161;Ontology_term=SO:0000196;est_cons=0.0;est_incons=0.0;	NA	CDS:Ha412HOChr16g0750161.1	mRNA:Ha412HOChr16g0750161	NA	NA	SO:0000196	0.0	0.0	NA	NA
Ha412HOChr16	EuGene	CDS	8059718	8060039	NA	+	1	ID=CDS:Ha412HOChr16g0750161.2;Parent=mRNA:Ha412HOChr16g0750161;Ontology_term=SO:0000004;est_cons=0.0;est_incons=0.0;	NA	CDS:Ha412HOChr16g0750161.2	mRNA:Ha412HOChr16g0750161	NA	NA	SO:0000004	0.0	0.0	NA	NA
Ha412HOChr16	EuGene	CDS	8060110	8060355	NA	+	0	ID=CDS:Ha412HOChr16g0750161.3;Parent=mRNA:Ha412HOChr16g0750161;Ontology_term=SO:0000197;est_cons=0.0;est_incons=0.0;	NA	CDS:Ha412HOChr16g0750161.3	mRNA:Ha412HOChr16g0750161	NA	NA	SO:0000197	0.0	0.0	NA	NA
Ha412HOChr16	EuGene	gene	8086945	8089308	NA	+	NA	ID=gene:Ha412HOChr16g0750171;Name=Ha412HOChr16g0750171;locus_tag=Ha412HOChr16g0750171;	Ha412HOChr16g0750171	gene:Ha412HOChr16g0750171	NA	Ha412HOChr16g0750171	NA	NA	NA	NA	NA	NA
Ha412HOChr16	EuGene	mRNA	8086945	8089308	NA	+	NA	ID=mRNA:Ha412HOChr16g0750171;Parent=gene:Ha412HOChr16g0750171;Name=Ha412HOChr16g0750171;locus_tag=Ha412HOChr16g0750171;product=Putative%20oxoglutarate%2Firon-dependent%20dioxygenase%2C%20non-haem%20dioxygenase%20domain-containing%20protein;Ontology_term=GO:0046872,GO:0051213,GO:0055114;	Ha412HOChr16g0750171	mRNA:Ha412HOChr16g0750171	gene:Ha412HOChr16g0750171	Ha412HOChr16g0750171	Putative%20oxoglutarate%2Firon-dependent%20dioxygenase%2C%20non-haem%20dioxygenase%20domain-containing%20protein	GO:0046872,GO:0051213,GO:0055114	NA	NA	NA	NA
Ha412HOChr16	EuGene	exon	8086945	8087385	NA	+	NA	ID=exon:Ha412HOChr16g0750171.1;Parent=mRNA:Ha412HOChr16g0750171;Ontology_term=SO:0000200;	NA	exon:Ha412HOChr16g0750171.1	mRNA:Ha412HOChr16g0750171	NA	NA	SO:0000200	NA	NA	NA	NA
Ha412HOChr16	EuGene	exon	8087497	8087818	NA	+	NA	ID=exon:Ha412HOChr16g0750171.2;Parent=mRNA:Ha412HOChr16g0750171;Ontology_term=SO:0000004;	NA	exon:Ha412HOChr16g0750171.2	mRNA:Ha412HOChr16g0750171	NA	NA	SO:0000004	NA	NA	NA	NA
Ha412HOChr16	EuGene	exon	8088759	8089308	NA	+	NA	ID=exon:Ha412HOChr16g0750171.3;Parent=mRNA:Ha412HOChr16g0750171;Ontology_term=SO:0000202;	NA	exon:Ha412HOChr16g0750171.3	mRNA:Ha412HOChr16g0750171	NA	NA	SO:0000202	NA	NA	NA	NA
Ha412HOChr16	EuGene	five_prime_UTR	8086945	8087011	NA	+	NA	ID=five_prime_UTR:Ha412HOChr16g0750171.0;Parent=mRNA:Ha412HOChr16g0750171;Ontology_term=SO:0000204;est_cons=100.0;est_incons=0.0;	NA	five_prime_UTR:Ha412HOChr16g0750171.0	mRNA:Ha412HOChr16g0750171	NA	NA	SO:0000204	100.0	0.0	NA	NA
Ha412HOChr16	EuGene	CDS	8087012	8087385	NA	+	0	ID=CDS:Ha412HOChr16g0750171.1;Parent=mRNA:Ha412HOChr16g0750171;Ontology_term=SO:0000196;est_cons=100.0;est_incons=0.0;	NA	CDS:Ha412HOChr16g0750171.1	mRNA:Ha412HOChr16g0750171	NA	NA	SO:0000196	100.0	0.0	NA	NA
Ha412HOChr16	EuGene	CDS	8087497	8087818	NA	+	1	ID=CDS:Ha412HOChr16g0750171.2;Parent=mRNA:Ha412HOChr16g0750171;Ontology_term=SO:0000004;est_cons=100.0;est_incons=0.0;	NA	CDS:Ha412HOChr16g0750171.2	mRNA:Ha412HOChr16g0750171	NA	NA	SO:0000004	100.0	0.0	NA	NA
Ha412HOChr16	EuGene	CDS	8088759	8089004	NA	+	0	ID=CDS:Ha412HOChr16g0750171.3;Parent=mRNA:Ha412HOChr16g0750171;Ontology_term=SO:0000197;est_cons=100.0;est_incons=0.0;	NA	CDS:Ha412HOChr16g0750171.3	mRNA:Ha412HOChr16g0750171	NA	NA	SO:0000197	100.0	0.0	NA	NA
Ha412HOChr16	EuGene	three_prime_UTR	8089005	8089308	NA	+	NA	ID=three_prime_UTR:Ha412HOChr16g0750171.6;Parent=mRNA:Ha412HOChr16g0750171;Ontology_term=SO:0000205;est_cons=100.0;est_incons=0.0;	NA	three_prime_UTR:Ha412HOChr16g0750171.6	mRNA:Ha412HOChr16g0750171	NA	NA	SO:0000205	100.0	0.0	NA	NA
Ha412HOChr16	EuGene	gene	8089425	8094338	NA	-	NA	ID=gene:Ha412HOChr16g0750181;Name=Ha412HOChr16g0750181;locus_tag=Ha412HOChr16g0750181;	Ha412HOChr16g0750181	gene:Ha412HOChr16g0750181	NA	Ha412HOChr16g0750181	NA	NA	NA	NA	NA	NA
Ha412HOChr16	EuGene	mRNA	8089425	8094338	NA	-	NA	ID=mRNA:Ha412HOChr16g0750181;Parent=gene:Ha412HOChr16g0750181;Name=Ha412HOChr16g0750181;locus_tag=Ha412HOChr16g0750181;product=Putative%20aminotransferase%2C%20class%20I%2FclassII%2C%20pyridoxal%20phosphate-dependent%20transferase%2C%20major;Ontology_term=GO:0005634,GO:0008483,GO:0030170,GO:0009058,GO:0009734;	Ha412HOChr16g0750181	mRNA:Ha412HOChr16g0750181	gene:Ha412HOChr16g0750181	Ha412HOChr16g0750181	Putative%20aminotransferase%2C%20class%20I%2FclassII%2C%20pyridoxal%20phosphate-dependent%20transferase%2C%20major	GO:0005634,GO:0008483,GO:0030170,GO:0009058,GO:0009734	NA	NA	NA	NA
Ha412HOChr16	EuGene	exon	8089425	8090069	NA	-	NA	ID=exon:Ha412HOChr16g0750181.9;Parent=mRNA:Ha412HOChr16g0750181;Ontology_term=SO:0000202;	NA	exon:Ha412HOChr16g0750181.9	mRNA:Ha412HOChr16g0750181	NA	NA	SO:0000202	NA	NA	NA	NA
Ha412HOChr16	EuGene	exon	8090565	8090673	NA	-	NA	ID=exon:Ha412HOChr16g0750181.8;Parent=mRNA:Ha412HOChr16g0750181;Ontology_term=SO:0000004;	NA	exon:Ha412HOChr16g0750181.8	mRNA:Ha412HOChr16g0750181	NA	NA	SO:0000004	NA	NA	NA	NA
Ha412HOChr16	EuGene	exon	8090906	8090964	NA	-	NA	ID=exon:Ha412HOChr16g0750181.7;Parent=mRNA:Ha412HOChr16g0750181;Ontology_term=SO:0000004;	NA	exon:Ha412HOChr16g0750181.7	mRNA:Ha412HOChr16g0750181	NA	NA	SO:0000004	NA	NA	NA	NA
Ha412HOChr16	EuGene	exon	8091081	8091187	NA	-	NA	ID=exon:Ha412HOChr16g0750181.6;Parent=mRNA:Ha412HOChr16g0750181;Ontology_term=SO:0000004;	NA	exon:Ha412HOChr16g0750181.6	mRNA:Ha412HOChr16g0750181	NA	NA	SO:0000004	NA	NA	NA	NA
Ha412HOChr16	EuGene	exon	8091433	8091589	NA	-	NA	ID=exon:Ha412HOChr16g0750181.5;Parent=mRNA:Ha412HOChr16g0750181;Ontology_term=SO:0000004;	NA	exon:Ha412HOChr16g0750181.5	mRNA:Ha412HOChr16g0750181	NA	NA	SO:0000004	NA	NA	NA	NA
Ha412HOChr16	EuGene	exon	8091676	8091735	NA	-	NA	ID=exon:Ha412HOChr16g0750181.4;Parent=mRNA:Ha412HOChr16g0750181;Ontology_term=SO:0000004;	NA	exon:Ha412HOChr16g0750181.4	mRNA:Ha412HOChr16g0750181	NA	NA	SO:0000004	NA	NA	NA	NA
Ha412HOChr16	EuGene	exon	8091884	8092012	NA	-	NA	ID=exon:Ha412HOChr16g0750181.3;Parent=mRNA:Ha412HOChr16g0750181;Ontology_term=SO:0000004;	NA	exon:Ha412HOChr16g0750181.3	mRNA:Ha412HOChr16g0750181	NA	NA	SO:0000004	NA	NA	NA	NA
Ha412HOChr16	EuGene	exon	8093869	8093916	NA	-	NA	ID=exon:Ha412HOChr16g0750181.2;Parent=mRNA:Ha412HOChr16g0750181;Ontology_term=SO:0000004;	NA	exon:Ha412HOChr16g0750181.2	mRNA:Ha412HOChr16g0750181	NA	NA	SO:0000004	NA	NA	NA	NA
Ha412HOChr16	EuGene	exon	8094085	8094338	NA	-	NA	ID=exon:Ha412HOChr16g0750181.1;Parent=mRNA:Ha412HOChr16g0750181;Ontology_term=SO:0000200;	NA	exon:Ha412HOChr16g0750181.1	mRNA:Ha412HOChr16g0750181	NA	NA	SO:0000200	NA	NA	NA	NA
Ha412HOChr16	EuGene	three_prime_UTR	8089425	8089619	NA	-	NA	ID=three_prime_UTR:Ha412HOChr16g0750181.0;Parent=mRNA:Ha412HOChr16g0750181;Ontology_term=SO:0000205;est_cons=100.0;est_incons=0.0;	NA	three_prime_UTR:Ha412HOChr16g0750181.0	mRNA:Ha412HOChr16g0750181	NA	NA	SO:0000205	100.0	0.0	NA	NA
Ha412HOChr16	EuGene	CDS	8089620	8090069	NA	-	0	ID=CDS:Ha412HOChr16g0750181.9;Parent=mRNA:Ha412HOChr16g0750181;Ontology_term=SO:0000197;est_cons=100.0;est_incons=0.0;	NA	CDS:Ha412HOChr16g0750181.9	mRNA:Ha412HOChr16g0750181	NA	NA	SO:0000197	100.0	0.0	NA	NA
Ha412HOChr16	EuGene	CDS	8090565	8090673	NA	-	1	ID=CDS:Ha412HOChr16g0750181.8;Parent=mRNA:Ha412HOChr16g0750181;Ontology_term=SO:0000004;est_cons=100.0;est_incons=0.0;	NA	CDS:Ha412HOChr16g0750181.8	mRNA:Ha412HOChr16g0750181	NA	NA	SO:0000004	100.0	0.0	NA	NA
Ha412HOChr16	EuGene	CDS	8090906	8090964	NA	-	0	ID=CDS:Ha412HOChr16g0750181.7;Parent=mRNA:Ha412HOChr16g0750181;Ontology_term=SO:0000004;est_cons=100.0;est_incons=0.0;	NA	CDS:Ha412HOChr16g0750181.7	mRNA:Ha412HOChr16g0750181	NA	NA	SO:0000004	100.0	0.0	NA	NA
Ha412HOChr16	EuGene	CDS	8091081	8091187	NA	-	2	ID=CDS:Ha412HOChr16g0750181.6;Parent=mRNA:Ha412HOChr16g0750181;Ontology_term=SO:0000004;est_cons=100.0;est_incons=0.0;	NA	CDS:Ha412HOChr16g0750181.6	mRNA:Ha412HOChr16g0750181	NA	NA	SO:0000004	100.0	0.0	NA	NA
Ha412HOChr16	EuGene	CDS	8091433	8091589	NA	-	0	ID=CDS:Ha412HOChr16g0750181.5;Parent=mRNA:Ha412HOChr16g0750181;Ontology_term=SO:0000004;est_cons=100.0;est_incons=0.0;	NA	CDS:Ha412HOChr16g0750181.5	mRNA:Ha412HOChr16g0750181	NA	NA	SO:0000004	100.0	0.0	NA	NA
Ha412HOChr16	EuGene	CDS	8091676	8091735	NA	-	0	ID=CDS:Ha412HOChr16g0750181.4;Parent=mRNA:Ha412HOChr16g0750181;Ontology_term=SO:0000004;est_cons=100.0;est_incons=0.0;	NA	CDS:Ha412HOChr16g0750181.4	mRNA:Ha412HOChr16g0750181	NA	NA	SO:0000004	100.0	0.0	NA	NA
Ha412HOChr16	EuGene	CDS	8091884	8092012	NA	-	0	ID=CDS:Ha412HOChr16g0750181.3;Parent=mRNA:Ha412HOChr16g0750181;Ontology_term=SO:0000004;est_cons=100.0;est_incons=0.0;	NA	CDS:Ha412HOChr16g0750181.3	mRNA:Ha412HOChr16g0750181	NA	NA	SO:0000004	100.0	0.0	NA	NA
Ha412HOChr16	EuGene	CDS	8093869	8093916	NA	-	0	ID=CDS:Ha412HOChr16g0750181.2;Parent=mRNA:Ha412HOChr16g0750181;Ontology_term=SO:0000004;est_cons=100.0;est_incons=0.0;	NA	CDS:Ha412HOChr16g0750181.2	mRNA:Ha412HOChr16g0750181	NA	NA	SO:0000004	100.0	0.0	NA	NA
Ha412HOChr16	EuGene	CDS	8094085	8094147	NA	-	0	ID=CDS:Ha412HOChr16g0750181.1;Parent=mRNA:Ha412HOChr16g0750181;Ontology_term=SO:0000196;est_cons=100.0;est_incons=0.0;	NA	CDS:Ha412HOChr16g0750181.1	mRNA:Ha412HOChr16g0750181	NA	NA	SO:0000196	100.0	0.0	NA	NA
Ha412HOChr16	EuGene	five_prime_UTR	8094148	8094338	NA	-	NA	ID=five_prime_UTR:Ha412HOChr16g0750181.18;Parent=mRNA:Ha412HOChr16g0750181;Ontology_term=SO:0000204;est_cons=100.0;est_incons=0.0;	NA	five_prime_UTR:Ha412HOChr16g0750181.18	mRNA:Ha412HOChr16g0750181	NA	NA	SO:0000204	100.0	0.0	NA	NA
Ha412HOChr16	EuGene	gene	8103317	8103882	NA	-	NA	ID=gene:Ha412HOChr16g0750191;Name=Ha412HOChr16g0750191;locus_tag=Ha412HOChr16g0750191;	Ha412HOChr16g0750191	gene:Ha412HOChr16g0750191	NA	Ha412HOChr16g0750191	NA	NA	NA	NA	NA	NA
Ha412HOChr16	EuGene	ncRNA	8103317	8103882	NA	-	NA	ID=ncRNA:Ha412HOChr16g0750191;Parent=gene:Ha412HOChr16g0750191;Name=Ha412HOChr16g0750191;locus_tag=Ha412HOChr16g0750191;	Ha412HOChr16g0750191	ncRNA:Ha412HOChr16g0750191	gene:Ha412HOChr16g0750191	Ha412HOChr16g0750191	NA	NA	NA	NA	NA	NA
Ha412HOChr16	EuGene	exon	8103317	8103703	NA	-	NA	ID=ncRNA:Ha412HOChr16g0750191.ncrna0;Parent=ncRNA:Ha412HOChr16g0750191;Ontology_term=SO:0000655;est_cons=100.0;est_incons=0.0;	NA	ncRNA:Ha412HOChr16g0750191.ncrna0	ncRNA:Ha412HOChr16g0750191	NA	NA	SO:0000655	100.0	0.0	NA	NA
Ha412HOChr16	EuGene	exon	8103821	8103882	NA	-	NA	ID=ncRNA:Ha412HOChr16g0750191.ncrna2;Parent=ncRNA:Ha412HOChr16g0750191;Ontology_term=SO:0000655;est_cons=100.0;est_incons=0.0;	NA	ncRNA:Ha412HOChr16g0750191.ncrna2	ncRNA:Ha412HOChr16g0750191	NA	NA	SO:0000655	100.0	0.0	NA	NA
Ha412HOChr16	EuGene	gene	8106697	8107948	NA	+	NA	ID=gene:Ha412HOChr16g0750201;Name=Ha412HOChr16g0750201;locus_tag=Ha412HOChr16g0750201;	Ha412HOChr16g0750201	gene:Ha412HOChr16g0750201	NA	Ha412HOChr16g0750201	NA	NA	NA	NA	NA	NA
Ha412HOChr16	EuGene	mRNA	8106697	8107948	NA	+	NA	ID=mRNA:Ha412HOChr16g0750201;Parent=gene:Ha412HOChr16g0750201;Name=Ha412HOChr16g0750201;locus_tag=Ha412HOChr16g0750201;product=Putative%20oxoglutarate%2Firon-dependent%20dioxygenase%2C%20non-haem%20dioxygenase%20domain-containing%20protein;Ontology_term=GO:0046872,GO:0051213,GO:0055114;	Ha412HOChr16g0750201	mRNA:Ha412HOChr16g0750201	gene:Ha412HOChr16g0750201	Ha412HOChr16g0750201	Putative%20oxoglutarate%2Firon-dependent%20dioxygenase%2C%20non-haem%20dioxygenase%20domain-containing%20protein	GO:0046872,GO:0051213,GO:0055114	NA	NA	NA	NA
Ha412HOChr16	EuGene	exon	8106697	8107067	NA	+	NA	ID=exon:Ha412HOChr16g0750201.1;Parent=mRNA:Ha412HOChr16g0750201;Ontology_term=SO:0000200;	NA	exon:Ha412HOChr16g0750201.1	mRNA:Ha412HOChr16g0750201	NA	NA	SO:0000200	NA	NA	NA	NA
Ha412HOChr16	EuGene	exon	8107311	8107632	NA	+	NA	ID=exon:Ha412HOChr16g0750201.2;Parent=mRNA:Ha412HOChr16g0750201;Ontology_term=SO:0000004;	NA	exon:Ha412HOChr16g0750201.2	mRNA:Ha412HOChr16g0750201	NA	NA	SO:0000004	NA	NA	NA	NA
Ha412HOChr16	EuGene	exon	8107703	8107948	NA	+	NA	ID=exon:Ha412HOChr16g0750201.3;Parent=mRNA:Ha412HOChr16g0750201;Ontology_term=SO:0000202;	NA	exon:Ha412HOChr16g0750201.3	mRNA:Ha412HOChr16g0750201	NA	NA	SO:0000202	NA	NA	NA	NA
Ha412HOChr16	EuGene	CDS	8106697	8107067	NA	+	0	ID=CDS:Ha412HOChr16g0750201.1;Parent=mRNA:Ha412HOChr16g0750201;Ontology_term=SO:0000196;est_cons=0.0;est_incons=0.0;	NA	CDS:Ha412HOChr16g0750201.1	mRNA:Ha412HOChr16g0750201	NA	NA	SO:0000196	0.0	0.0	NA	NA
Ha412HOChr16	EuGene	CDS	8107311	8107632	NA	+	1	ID=CDS:Ha412HOChr16g0750201.2;Parent=mRNA:Ha412HOChr16g0750201;Ontology_term=SO:0000004;est_cons=0.0;est_incons=0.0;	NA	CDS:Ha412HOChr16g0750201.2	mRNA:Ha412HOChr16g0750201	NA	NA	SO:0000004	0.0	0.0	NA	NA
Ha412HOChr16	EuGene	CDS	8107703	8107948	NA	+	0	ID=CDS:Ha412HOChr16g0750201.3;Parent=mRNA:Ha412HOChr16g0750201;Ontology_term=SO:0000197;est_cons=0.0;est_incons=0.0;	NA	CDS:Ha412HOChr16g0750201.3	mRNA:Ha412HOChr16g0750201	NA	NA	SO:0000197	0.0	0.0	NA	NA
Ha412HOChr16	EuGene	gene	8147184	8149230	NA	+	NA	ID=gene:Ha412HOChr16g0750211;Name=Ha412HOChr16g0750211;locus_tag=Ha412HOChr16g0750211;	Ha412HOChr16g0750211	gene:Ha412HOChr16g0750211	NA	Ha412HOChr16g0750211	NA	NA	NA	NA	NA	NA
Ha412HOChr16	EuGene	mRNA	8147184	8149230	NA	+	NA	ID=mRNA:Ha412HOChr16g0750211;Parent=gene:Ha412HOChr16g0750211;Name=Ha412HOChr16g0750211;locus_tag=Ha412HOChr16g0750211;product=Putative%20oxoglutarate%2Firon-dependent%20dioxygenase%2C%20non-haem%20dioxygenase%20domain-containing%20protein;Ontology_term=GO:0046872,GO:0051213,GO:0055114;	Ha412HOChr16g0750211	mRNA:Ha412HOChr16g0750211	gene:Ha412HOChr16g0750211	Ha412HOChr16g0750211	Putative%20oxoglutarate%2Firon-dependent%20dioxygenase%2C%20non-haem%20dioxygenase%20domain-containing%20protein	GO:0046872,GO:0051213,GO:0055114	NA	NA	NA	NA
Ha412HOChr16	EuGene	exon	8147184	8147696	NA	+	NA	ID=exon:Ha412HOChr16g0750211.1;Parent=mRNA:Ha412HOChr16g0750211;Ontology_term=SO:0000200;	NA	exon:Ha412HOChr16g0750211.1	mRNA:Ha412HOChr16g0750211	NA	NA	SO:0000200	NA	NA	NA	NA
Ha412HOChr16	EuGene	exon	8147808	8148129	NA	+	NA	ID=exon:Ha412HOChr16g0750211.2;Parent=mRNA:Ha412HOChr16g0750211;Ontology_term=SO:0000004;	NA	exon:Ha412HOChr16g0750211.2	mRNA:Ha412HOChr16g0750211	NA	NA	SO:0000004	NA	NA	NA	NA
Ha412HOChr16	EuGene	exon	8148715	8149230	NA	+	NA	ID=exon:Ha412HOChr16g0750211.3;Parent=mRNA:Ha412HOChr16g0750211;Ontology_term=SO:0000202;	NA	exon:Ha412HOChr16g0750211.3	mRNA:Ha412HOChr16g0750211	NA	NA	SO:0000202	NA	NA	NA	NA
Ha412HOChr16	EuGene	five_prime_UTR	8147184	8147322	NA	+	NA	ID=five_prime_UTR:Ha412HOChr16g0750211.0;Parent=mRNA:Ha412HOChr16g0750211;Ontology_term=SO:0000204;est_cons=100.0;est_incons=0.0;	NA	five_prime_UTR:Ha412HOChr16g0750211.0	mRNA:Ha412HOChr16g0750211	NA	NA	SO:0000204	100.0	0.0	NA	NA
Ha412HOChr16	EuGene	CDS	8147323	8147696	NA	+	0	ID=CDS:Ha412HOChr16g0750211.1;Parent=mRNA:Ha412HOChr16g0750211;Ontology_term=SO:0000196;est_cons=100.0;est_incons=0.0;	NA	CDS:Ha412HOChr16g0750211.1	mRNA:Ha412HOChr16g0750211	NA	NA	SO:0000196	100.0	0.0	NA	NA
Ha412HOChr16	EuGene	CDS	8147808	8148129	NA	+	1	ID=CDS:Ha412HOChr16g0750211.2;Parent=mRNA:Ha412HOChr16g0750211;Ontology_term=SO:0000004;est_cons=100.0;est_incons=0.0;	NA	CDS:Ha412HOChr16g0750211.2	mRNA:Ha412HOChr16g0750211	NA	NA	SO:0000004	100.0	0.0	NA	NA
Ha412HOChr16	EuGene	CDS	8148715	8148960	NA	+	0	ID=CDS:Ha412HOChr16g0750211.3;Parent=mRNA:Ha412HOChr16g0750211;Ontology_term=SO:0000197;est_cons=100.0;est_incons=0.0;	NA	CDS:Ha412HOChr16g0750211.3	mRNA:Ha412HOChr16g0750211	NA	NA	SO:0000197	100.0	0.0	NA	NA
Ha412HOChr16	EuGene	three_prime_UTR	8148961	8149230	NA	+	NA	ID=three_prime_UTR:Ha412HOChr16g0750211.6;Parent=mRNA:Ha412HOChr16g0750211;Ontology_term=SO:0000205;est_cons=100.0;est_incons=0.0;	NA	three_prime_UTR:Ha412HOChr16g0750211.6	mRNA:Ha412HOChr16g0750211	NA	NA	SO:0000205	100.0	0.0	NA	NA
Ha412HOChr16	EuGene	gene	8149577	8151962	NA	-	NA	ID=gene:Ha412HOChr16g0750221;Name=Ha412HOChr16g0750221;locus_tag=Ha412HOChr16g0750221;	Ha412HOChr16g0750221	gene:Ha412HOChr16g0750221	NA	Ha412HOChr16g0750221	NA	NA	NA	NA	NA	NA
Ha412HOChr16	EuGene	mRNA	8149577	8151962	NA	-	NA	ID=mRNA:Ha412HOChr16g0750221;Parent=gene:Ha412HOChr16g0750221;Name=Ha412HOChr16g0750221;locus_tag=Ha412HOChr16g0750221;product=Putative%20aminotransferase%2C%20class%20I%2FclassII%2C%20pyridoxal%20phosphate-dependent%20transferase%2C%20major;Ontology_term=GO:0008483,GO:0030170,GO:0009058;	Ha412HOChr16g0750221	mRNA:Ha412HOChr16g0750221	gene:Ha412HOChr16g0750221	Ha412HOChr16g0750221	Putative%20aminotransferase%2C%20class%20I%2FclassII%2C%20pyridoxal%20phosphate-dependent%20transferase%2C%20major	GO:0008483,GO:0030170,GO:0009058	NA	NA	NA	NA
Ha412HOChr16	EuGene	exon	8149577	8150026	NA	-	NA	ID=exon:Ha412HOChr16g0750221.6;Parent=mRNA:Ha412HOChr16g0750221;Ontology_term=SO:0000202;	NA	exon:Ha412HOChr16g0750221.6	mRNA:Ha412HOChr16g0750221	NA	NA	SO:0000202	NA	NA	NA	NA
Ha412HOChr16	EuGene	exon	8150100	8150208	NA	-	NA	ID=exon:Ha412HOChr16g0750221.5;Parent=mRNA:Ha412HOChr16g0750221;Ontology_term=SO:0000004;	NA	exon:Ha412HOChr16g0750221.5	mRNA:Ha412HOChr16g0750221	NA	NA	SO:0000004	NA	NA	NA	NA
Ha412HOChr16	EuGene	exon	8150444	8150502	NA	-	NA	ID=exon:Ha412HOChr16g0750221.4;Parent=mRNA:Ha412HOChr16g0750221;Ontology_term=SO:0000004;	NA	exon:Ha412HOChr16g0750221.4	mRNA:Ha412HOChr16g0750221	NA	NA	SO:0000004	NA	NA	NA	NA
Ha412HOChr16	EuGene	exon	8150633	8150739	NA	-	NA	ID=exon:Ha412HOChr16g0750221.3;Parent=mRNA:Ha412HOChr16g0750221;Ontology_term=SO:0000004;	NA	exon:Ha412HOChr16g0750221.3	mRNA:Ha412HOChr16g0750221	NA	NA	SO:0000004	NA	NA	NA	NA
Ha412HOChr16	EuGene	exon	8151661	8151817	NA	-	NA	ID=exon:Ha412HOChr16g0750221.2;Parent=mRNA:Ha412HOChr16g0750221;Ontology_term=SO:0000004;	NA	exon:Ha412HOChr16g0750221.2	mRNA:Ha412HOChr16g0750221	NA	NA	SO:0000004	NA	NA	NA	NA
Ha412HOChr16	EuGene	exon	8151903	8151962	NA	-	NA	ID=exon:Ha412HOChr16g0750221.1;Parent=mRNA:Ha412HOChr16g0750221;Ontology_term=SO:0000200;	NA	exon:Ha412HOChr16g0750221.1	mRNA:Ha412HOChr16g0750221	NA	NA	SO:0000200	NA	NA	NA	NA
Ha412HOChr16	EuGene	CDS	8149577	8150026	NA	-	0	ID=CDS:Ha412HOChr16g0750221.6;Parent=mRNA:Ha412HOChr16g0750221;Ontology_term=SO:0000197;est_cons=98.7;est_incons=0.0;	NA	CDS:Ha412HOChr16g0750221.6	mRNA:Ha412HOChr16g0750221	NA	NA	SO:0000197	98.7	0.0	NA	NA
Ha412HOChr16	EuGene	CDS	8150100	8150208	NA	-	1	ID=CDS:Ha412HOChr16g0750221.5;Parent=mRNA:Ha412HOChr16g0750221;Ontology_term=SO:0000004;est_cons=100.0;est_incons=0.0;	NA	CDS:Ha412HOChr16g0750221.5	mRNA:Ha412HOChr16g0750221	NA	NA	SO:0000004	100.0	0.0	NA	NA
Ha412HOChr16	EuGene	CDS	8150444	8150502	NA	-	0	ID=CDS:Ha412HOChr16g0750221.4;Parent=mRNA:Ha412HOChr16g0750221;Ontology_term=SO:0000004;est_cons=100.0;est_incons=0.0;	NA	CDS:Ha412HOChr16g0750221.4	mRNA:Ha412HOChr16g0750221	NA	NA	SO:0000004	100.0	0.0	NA	NA
Ha412HOChr16	EuGene	CDS	8150633	8150739	NA	-	2	ID=CDS:Ha412HOChr16g0750221.3;Parent=mRNA:Ha412HOChr16g0750221;Ontology_term=SO:0000004;est_cons=100.0;est_incons=0.0;	NA	CDS:Ha412HOChr16g0750221.3	mRNA:Ha412HOChr16g0750221	NA	NA	SO:0000004	100.0	0.0	NA	NA
Ha412HOChr16	EuGene	CDS	8151661	8151817	NA	-	0	ID=CDS:Ha412HOChr16g0750221.2;Parent=mRNA:Ha412HOChr16g0750221;Ontology_term=SO:0000004;est_cons=100.0;est_incons=0.0;	NA	CDS:Ha412HOChr16g0750221.2	mRNA:Ha412HOChr16g0750221	NA	NA	SO:0000004	100.0	0.0	NA	NA
Ha412HOChr16	EuGene	CDS	8151903	8151926	NA	-	0	ID=CDS:Ha412HOChr16g0750221.1;Parent=mRNA:Ha412HOChr16g0750221;Ontology_term=SO:0000196;est_cons=100.0;est_incons=0.0;	NA	CDS:Ha412HOChr16g0750221.1	mRNA:Ha412HOChr16g0750221	NA	NA	SO:0000196	100.0	0.0	NA	NA
Ha412HOChr16	EuGene	five_prime_UTR	8151927	8151962	NA	-	NA	ID=five_prime_UTR:Ha412HOChr16g0750221.11;Parent=mRNA:Ha412HOChr16g0750221;Ontology_term=SO:0000204;est_cons=100.0;est_incons=0.0;	NA	five_prime_UTR:Ha412HOChr16g0750221.11	mRNA:Ha412HOChr16g0750221	NA	NA	SO:0000204	100.0	0.0	NA	NA
Ha412HOChr16	EuGene	gene	8159083	8162208	NA	-	NA	ID=gene:Ha412HOChr16g0750231;Name=Ha412HOChr16g0750231;locus_tag=Ha412HOChr16g0750231;	Ha412HOChr16g0750231	gene:Ha412HOChr16g0750231	NA	Ha412HOChr16g0750231	NA	NA	NA	NA	NA	NA
Ha412HOChr16	EuGene	mRNA	8159083	8162208	NA	-	NA	ID=mRNA:Ha412HOChr16g0750231;Parent=gene:Ha412HOChr16g0750231;Name=Ha412HOChr16g0750231;locus_tag=Ha412HOChr16g0750231;product=Putative%20pyridoxal%20phosphate-dependent%20transferase%2C%20major%20domain-containing%20protein;Ontology_term=GO:0008483,GO:0030170,GO:0009058;	Ha412HOChr16g0750231	mRNA:Ha412HOChr16g0750231	gene:Ha412HOChr16g0750231	Ha412HOChr16g0750231	Putative%20pyridoxal%20phosphate-dependent%20transferase%2C%20major%20domain-containing%20protein	GO:0008483,GO:0030170,GO:0009058	NA	NA	NA	NA
Ha412HOChr16	EuGene	exon	8159083	8159124	NA	-	NA	ID=exon:Ha412HOChr16g0750231.4;Parent=mRNA:Ha412HOChr16g0750231;Ontology_term=SO:0000202;	NA	exon:Ha412HOChr16g0750231.4	mRNA:Ha412HOChr16g0750231	NA	NA	SO:0000202	NA	NA	NA	NA
Ha412HOChr16	EuGene	exon	8160367	8160495	NA	-	NA	ID=exon:Ha412HOChr16g0750231.3;Parent=mRNA:Ha412HOChr16g0750231;Ontology_term=SO:0000004;	NA	exon:Ha412HOChr16g0750231.3	mRNA:Ha412HOChr16g0750231	NA	NA	SO:0000004	NA	NA	NA	NA
Ha412HOChr16	EuGene	exon	8161916	8161963	NA	-	NA	ID=exon:Ha412HOChr16g0750231.2;Parent=mRNA:Ha412HOChr16g0750231;Ontology_term=SO:0000004;	NA	exon:Ha412HOChr16g0750231.2	mRNA:Ha412HOChr16g0750231	NA	NA	SO:0000004	NA	NA	NA	NA
Ha412HOChr16	EuGene	exon	8162110	8162208	NA	-	NA	ID=exon:Ha412HOChr16g0750231.1;Parent=mRNA:Ha412HOChr16g0750231;Ontology_term=SO:0000200;	NA	exon:Ha412HOChr16g0750231.1	mRNA:Ha412HOChr16g0750231	NA	NA	SO:0000200	NA	NA	NA	NA
Ha412HOChr16	EuGene	CDS	8159083	8159124	NA	-	0	ID=CDS:Ha412HOChr16g0750231.4;Parent=mRNA:Ha412HOChr16g0750231;Ontology_term=SO:0000197;est_cons=0.0;est_incons=100.0;	NA	CDS:Ha412HOChr16g0750231.4	mRNA:Ha412HOChr16g0750231	NA	NA	SO:0000197	0.0	100.0	NA	NA
Ha412HOChr16	EuGene	CDS	8160367	8160495	NA	-	0	ID=CDS:Ha412HOChr16g0750231.3;Parent=mRNA:Ha412HOChr16g0750231;Ontology_term=SO:0000004;est_cons=100.0;est_incons=0.0;	NA	CDS:Ha412HOChr16g0750231.3	mRNA:Ha412HOChr16g0750231	NA	NA	SO:0000004	100.0	0.0	NA	NA
Ha412HOChr16	EuGene	CDS	8161916	8161963	NA	-	0	ID=CDS:Ha412HOChr16g0750231.2;Parent=mRNA:Ha412HOChr16g0750231;Ontology_term=SO:0000004;est_cons=100.0;est_incons=0.0;	NA	CDS:Ha412HOChr16g0750231.2	mRNA:Ha412HOChr16g0750231	NA	NA	SO:0000004	100.0	0.0	NA	NA
Ha412HOChr16	EuGene	CDS	8162110	8162172	NA	-	0	ID=CDS:Ha412HOChr16g0750231.1;Parent=mRNA:Ha412HOChr16g0750231;Ontology_term=SO:0000196;est_cons=100.0;est_incons=0.0;	NA	CDS:Ha412HOChr16g0750231.1	mRNA:Ha412HOChr16g0750231	NA	NA	SO:0000196	100.0	0.0	NA	NA
Ha412HOChr16	EuGene	five_prime_UTR	8162173	8162208	NA	-	NA	ID=five_prime_UTR:Ha412HOChr16g0750231.7;Parent=mRNA:Ha412HOChr16g0750231;Ontology_term=SO:0000204;est_cons=100.0;est_incons=0.0;	NA	five_prime_UTR:Ha412HOChr16g0750231.7	mRNA:Ha412HOChr16g0750231	NA	NA	SO:0000204	100.0	0.0	NA	NA
Ha412HOChr16	EuGene	gene	8168844	8169908	NA	-	NA	ID=gene:Ha412HOChr16g0750241;Name=Ha412HOChr16g0750241;locus_tag=Ha412HOChr16g0750241;	Ha412HOChr16g0750241	gene:Ha412HOChr16g0750241	NA	Ha412HOChr16g0750241	NA	NA	NA	NA	NA	NA
Ha412HOChr16	EuGene	mRNA	8168844	8169908	NA	-	NA	ID=mRNA:Ha412HOChr16g0750241;Parent=gene:Ha412HOChr16g0750241;Name=Ha412HOChr16g0750241;locus_tag=Ha412HOChr16g0750241;product=hypothetical%20protein;	Ha412HOChr16g0750241	mRNA:Ha412HOChr16g0750241	gene:Ha412HOChr16g0750241	Ha412HOChr16g0750241	hypothetical%20protein	NA	NA	NA	NA	NA
Ha412HOChr16	EuGene	exon	8168844	8169490	NA	-	NA	ID=exon:Ha412HOChr16g0750241.2;Parent=mRNA:Ha412HOChr16g0750241;Ontology_term=SO:0000202;	NA	exon:Ha412HOChr16g0750241.2	mRNA:Ha412HOChr16g0750241	NA	NA	SO:0000202	NA	NA	NA	NA
Ha412HOChr16	EuGene	exon	8169638	8169908	NA	-	NA	ID=exon:Ha412HOChr16g0750241.1;Parent=mRNA:Ha412HOChr16g0750241;Ontology_term=SO:0000200;	NA	exon:Ha412HOChr16g0750241.1	mRNA:Ha412HOChr16g0750241	NA	NA	SO:0000200	NA	NA	NA	NA
Ha412HOChr16	EuGene	CDS	8168844	8169490	NA	-	2	ID=CDS:Ha412HOChr16g0750241.2;Parent=mRNA:Ha412HOChr16g0750241;Ontology_term=SO:0000197;est_cons=0.0;est_incons=0.0;	NA	CDS:Ha412HOChr16g0750241.2	mRNA:Ha412HOChr16g0750241	NA	NA	SO:0000197	0.0	0.0	NA	NA
Ha412HOChr16	EuGene	CDS	8169638	8169908	NA	-	0	ID=CDS:Ha412HOChr16g0750241.1;Parent=mRNA:Ha412HOChr16g0750241;Ontology_term=SO:0000196;est_cons=0.0;est_incons=0.0;	NA	CDS:Ha412HOChr16g0750241.1	mRNA:Ha412HOChr16g0750241	NA	NA	SO:0000196	0.0	0.0	NA	NA
Ha412HOChr16	EuGene	gene	8185832	8188852	NA	-	NA	ID=gene:Ha412HOChr16g0750251;Name=Ha412HOChr16g0750251;locus_tag=Ha412HOChr16g0750251;	Ha412HOChr16g0750251	gene:Ha412HOChr16g0750251	NA	Ha412HOChr16g0750251	NA	NA	NA	NA	NA	NA
Ha412HOChr16	EuGene	mRNA	8185832	8188852	NA	-	NA	ID=mRNA:Ha412HOChr16g0750251;Parent=gene:Ha412HOChr16g0750251;Name=Ha412HOChr16g0750251;locus_tag=Ha412HOChr16g0750251;product=Putative%20transcription%20factor%20interactor%20and%20regulator%20AUX-IAA%20family;Ontology_term=GO:0005634,GO:0006355,GO:0009734;	Ha412HOChr16g0750251	mRNA:Ha412HOChr16g0750251	gene:Ha412HOChr16g0750251	Ha412HOChr16g0750251	Putative%20transcription%20factor%20interactor%20and%20regulator%20AUX-IAA%20family	GO:0005634,GO:0006355,GO:0009734	NA	NA	NA	NA
Ha412HOChr16	EuGene	exon	8185832	8186236	NA	-	NA	ID=exon:Ha412HOChr16g0750251.5;Parent=mRNA:Ha412HOChr16g0750251;Ontology_term=SO:0000202;	NA	exon:Ha412HOChr16g0750251.5	mRNA:Ha412HOChr16g0750251	NA	NA	SO:0000202	NA	NA	NA	NA
Ha412HOChr16	EuGene	exon	8186356	8186417	NA	-	NA	ID=exon:Ha412HOChr16g0750251.4;Parent=mRNA:Ha412HOChr16g0750251;Ontology_term=SO:0000004;	NA	exon:Ha412HOChr16g0750251.4	mRNA:Ha412HOChr16g0750251	NA	NA	SO:0000004	NA	NA	NA	NA
Ha412HOChr16	EuGene	exon	8187223	8187334	NA	-	NA	ID=exon:Ha412HOChr16g0750251.3;Parent=mRNA:Ha412HOChr16g0750251;Ontology_term=SO:0000004;	NA	exon:Ha412HOChr16g0750251.3	mRNA:Ha412HOChr16g0750251	NA	NA	SO:0000004	NA	NA	NA	NA
Ha412HOChr16	EuGene	exon	8187427	8187611	NA	-	NA	ID=exon:Ha412HOChr16g0750251.2;Parent=mRNA:Ha412HOChr16g0750251;Ontology_term=SO:0000004;	NA	exon:Ha412HOChr16g0750251.2	mRNA:Ha412HOChr16g0750251	NA	NA	SO:0000004	NA	NA	NA	NA
Ha412HOChr16	EuGene	exon	8188548	8188852	NA	-	NA	ID=exon:Ha412HOChr16g0750251.1;Parent=mRNA:Ha412HOChr16g0750251;Ontology_term=SO:0000200;	NA	exon:Ha412HOChr16g0750251.1	mRNA:Ha412HOChr16g0750251	NA	NA	SO:0000200	NA	NA	NA	NA
Ha412HOChr16	EuGene	three_prime_UTR	8185832	8186225	NA	-	NA	ID=three_prime_UTR:Ha412HOChr16g0750251.0;Parent=mRNA:Ha412HOChr16g0750251;Ontology_term=SO:0000205;est_cons=100.0;est_incons=0.0;	NA	three_prime_UTR:Ha412HOChr16g0750251.0	mRNA:Ha412HOChr16g0750251	NA	NA	SO:0000205	100.0	0.0	NA	NA
Ha412HOChr16	EuGene	CDS	8186226	8186236	NA	-	2	ID=CDS:Ha412HOChr16g0750251.5;Parent=mRNA:Ha412HOChr16g0750251;Ontology_term=SO:0000197;est_cons=100.0;est_incons=0.0;	NA	CDS:Ha412HOChr16g0750251.5	mRNA:Ha412HOChr16g0750251	NA	NA	SO:0000197	100.0	0.0	NA	NA
Ha412HOChr16	EuGene	CDS	8186356	8186417	NA	-	1	ID=CDS:Ha412HOChr16g0750251.4;Parent=mRNA:Ha412HOChr16g0750251;Ontology_term=SO:0000004;est_cons=100.0;est_incons=0.0;	NA	CDS:Ha412HOChr16g0750251.4	mRNA:Ha412HOChr16g0750251	NA	NA	SO:0000004	100.0	0.0	NA	NA
Ha412HOChr16	EuGene	CDS	8187223	8187334	NA	-	2	ID=CDS:Ha412HOChr16g0750251.3;Parent=mRNA:Ha412HOChr16g0750251;Ontology_term=SO:0000004;est_cons=100.0;est_incons=0.0;	NA	CDS:Ha412HOChr16g0750251.3	mRNA:Ha412HOChr16g0750251	NA	NA	SO:0000004	100.0	0.0	NA	NA
Ha412HOChr16	EuGene	CDS	8187427	8187611	NA	-	1	ID=CDS:Ha412HOChr16g0750251.2;Parent=mRNA:Ha412HOChr16g0750251;Ontology_term=SO:0000004;est_cons=100.0;est_incons=0.0;	NA	CDS:Ha412HOChr16g0750251.2	mRNA:Ha412HOChr16g0750251	NA	NA	SO:0000004	100.0	0.0	NA	NA
Ha412HOChr16	EuGene	CDS	8188548	8188774	NA	-	0	ID=CDS:Ha412HOChr16g0750251.1;Parent=mRNA:Ha412HOChr16g0750251;Ontology_term=SO:0000196;est_cons=100.0;est_incons=0.0;	NA	CDS:Ha412HOChr16g0750251.1	mRNA:Ha412HOChr16g0750251	NA	NA	SO:0000196	100.0	0.0	NA	NA
Ha412HOChr16	EuGene	five_prime_UTR	8188775	8188852	NA	-	NA	ID=five_prime_UTR:Ha412HOChr16g0750251.10;Parent=mRNA:Ha412HOChr16g0750251;Ontology_term=SO:0000204;est_cons=100.0;est_incons=0.0;	NA	five_prime_UTR:Ha412HOChr16g0750251.10	mRNA:Ha412HOChr16g0750251	NA	NA	SO:0000204	100.0	0.0	NA	NA
Ha412HOChr16	EuGene	gene	8190025	8191832	NA	-	NA	ID=gene:Ha412HOChr16g0750261;Name=Ha412HOChr16g0750261;locus_tag=Ha412HOChr16g0750261;	Ha412HOChr16g0750261	gene:Ha412HOChr16g0750261	NA	Ha412HOChr16g0750261	NA	NA	NA	NA	NA	NA
Ha412HOChr16	EuGene	mRNA	8190025	8191832	NA	-	NA	ID=mRNA:Ha412HOChr16g0750261;Parent=gene:Ha412HOChr16g0750261;Name=Ha412HOChr16g0750261;locus_tag=Ha412HOChr16g0750261;product=Putative%20transcription%20factor%20BES%2FBZR%20family;	Ha412HOChr16g0750261	mRNA:Ha412HOChr16g0750261	gene:Ha412HOChr16g0750261	Ha412HOChr16g0750261	Putative%20transcription%20factor%20BES%2FBZR%20family	NA	NA	NA	NA	NA
Ha412HOChr16	EuGene	exon	8190025	8190357	NA	-	NA	ID=exon:Ha412HOChr16g0750261.3;Parent=mRNA:Ha412HOChr16g0750261;Ontology_term=SO:0000202;	NA	exon:Ha412HOChr16g0750261.3	mRNA:Ha412HOChr16g0750261	NA	NA	SO:0000202	NA	NA	NA	NA
Ha412HOChr16	EuGene	exon	8191422	8191539	NA	-	NA	ID=exon:Ha412HOChr16g0750261.2;Parent=mRNA:Ha412HOChr16g0750261;Ontology_term=SO:0000004;	NA	exon:Ha412HOChr16g0750261.2	mRNA:Ha412HOChr16g0750261	NA	NA	SO:0000004	NA	NA	NA	NA
Ha412HOChr16	EuGene	exon	8191630	8191832	NA	-	NA	ID=exon:Ha412HOChr16g0750261.1;Parent=mRNA:Ha412HOChr16g0750261;Ontology_term=SO:0000200;	NA	exon:Ha412HOChr16g0750261.1	mRNA:Ha412HOChr16g0750261	NA	NA	SO:0000200	NA	NA	NA	NA
Ha412HOChr16	EuGene	three_prime_UTR	8190025	8190213	NA	-	NA	ID=three_prime_UTR:Ha412HOChr16g0750261.0;Parent=mRNA:Ha412HOChr16g0750261;Ontology_term=SO:0000205;est_cons=100.0;est_incons=0.0;	NA	three_prime_UTR:Ha412HOChr16g0750261.0	mRNA:Ha412HOChr16g0750261	NA	NA	SO:0000205	100.0	0.0	NA	NA
Ha412HOChr16	EuGene	CDS	8190214	8190357	NA	-	0	ID=CDS:Ha412HOChr16g0750261.3;Parent=mRNA:Ha412HOChr16g0750261;Ontology_term=SO:0000197;est_cons=100.0;est_incons=0.0;	NA	CDS:Ha412HOChr16g0750261.3	mRNA:Ha412HOChr16g0750261	NA	NA	SO:0000197	100.0	0.0	NA	NA
Ha412HOChr16	EuGene	CDS	8191422	8191539	NA	-	1	ID=CDS:Ha412HOChr16g0750261.2;Parent=mRNA:Ha412HOChr16g0750261;Ontology_term=SO:0000004;est_cons=100.0;est_incons=0.0;	NA	CDS:Ha412HOChr16g0750261.2	mRNA:Ha412HOChr16g0750261	NA	NA	SO:0000004	100.0	0.0	NA	NA
Ha412HOChr16	EuGene	CDS	8191630	8191637	NA	-	0	ID=CDS:Ha412HOChr16g0750261.1;Parent=mRNA:Ha412HOChr16g0750261;Ontology_term=SO:0000196;est_cons=100.0;est_incons=0.0;	NA	CDS:Ha412HOChr16g0750261.1	mRNA:Ha412HOChr16g0750261	NA	NA	SO:0000196	100.0	0.0	NA	NA
Ha412HOChr16	EuGene	five_prime_UTR	8191638	8191832	NA	-	NA	ID=five_prime_UTR:Ha412HOChr16g0750261.6;Parent=mRNA:Ha412HOChr16g0750261;Ontology_term=SO:0000204;est_cons=100.0;est_incons=0.0;	NA	five_prime_UTR:Ha412HOChr16g0750261.6	mRNA:Ha412HOChr16g0750261	NA	NA	SO:0000204	100.0	0.0	NA	NA
Ha412HOChr16	EuGene	gene	8252582	8253169	NA	-	NA	ID=gene:Ha412HOChr16g0750271;Name=Ha412HOChr16g0750271;locus_tag=Ha412HOChr16g0750271;	Ha412HOChr16g0750271	gene:Ha412HOChr16g0750271	NA	Ha412HOChr16g0750271	NA	NA	NA	NA	NA	NA
Ha412HOChr16	EuGene	mRNA	8252582	8253169	NA	-	NA	ID=mRNA:Ha412HOChr16g0750271;Parent=gene:Ha412HOChr16g0750271;Name=Ha412HOChr16g0750271;locus_tag=Ha412HOChr16g0750271;product=Putative%20transcription%20factor%20interactor%20and%20regulator%20AUX-IAA%20family;Ontology_term=GO:0005634,GO:0006355,GO:0009734;	Ha412HOChr16g0750271	mRNA:Ha412HOChr16g0750271	gene:Ha412HOChr16g0750271	Ha412HOChr16g0750271	Putative%20transcription%20factor%20interactor%20and%20regulator%20AUX-IAA%20family	GO:0005634,GO:0006355,GO:0009734	NA	NA	NA	NA
Ha412HOChr16	EuGene	exon	8252582	8252682	NA	-	NA	ID=exon:Ha412HOChr16g0750271.2;Parent=mRNA:Ha412HOChr16g0750271;Ontology_term=SO:0000202;	NA	exon:Ha412HOChr16g0750271.2	mRNA:Ha412HOChr16g0750271	NA	NA	SO:0000202	NA	NA	NA	NA
Ha412HOChr16	EuGene	exon	8252872	8253169	NA	-	NA	ID=exon:Ha412HOChr16g0750271.1;Parent=mRNA:Ha412HOChr16g0750271;Ontology_term=SO:0000200;	NA	exon:Ha412HOChr16g0750271.1	mRNA:Ha412HOChr16g0750271	NA	NA	SO:0000200	NA	NA	NA	NA
Ha412HOChr16	EuGene	CDS	8252582	8252682	NA	-	2	ID=CDS:Ha412HOChr16g0750271.2;Parent=mRNA:Ha412HOChr16g0750271;Ontology_term=SO:0000197;est_cons=0.0;est_incons=0.0;	NA	CDS:Ha412HOChr16g0750271.2	mRNA:Ha412HOChr16g0750271	NA	NA	SO:0000197	0.0	0.0	NA	NA
Ha412HOChr16	EuGene	CDS	8252872	8253169	NA	-	0	ID=CDS:Ha412HOChr16g0750271.1;Parent=mRNA:Ha412HOChr16g0750271;Ontology_term=SO:0000196;est_cons=0.0;est_incons=0.0;	NA	CDS:Ha412HOChr16g0750271.1	mRNA:Ha412HOChr16g0750271	NA	NA	SO:0000196	0.0	0.0	NA	NA
Ha412HOChr16	EuGene	gene	8291220	8305902	NA	-	NA	ID=gene:Ha412HOChr16g0750281;Name=Ha412HOChr16g0750281;locus_tag=Ha412HOChr16g0750281;	Ha412HOChr16g0750281	gene:Ha412HOChr16g0750281	NA	Ha412HOChr16g0750281	NA	NA	NA	NA	NA	NA
Ha412HOChr16	EuGene	mRNA	8291220	8305902	NA	-	NA	ID=mRNA:Ha412HOChr16g0750281;Parent=gene:Ha412HOChr16g0750281;Name=Ha412HOChr16g0750281;locus_tag=Ha412HOChr16g0750281;product=Putative%20transferase;ec_number=2.3.1.-;	Ha412HOChr16g0750281	mRNA:Ha412HOChr16g0750281	gene:Ha412HOChr16g0750281	Ha412HOChr16g0750281	Putative%20transferase	NA	NA	NA	2.3.1.-	NA
Ha412HOChr16	EuGene	exon	8291220	8291786	NA	-	NA	ID=exon:Ha412HOChr16g0750281.26;Parent=mRNA:Ha412HOChr16g0750281;Ontology_term=SO:0000202;	NA	exon:Ha412HOChr16g0750281.26	mRNA:Ha412HOChr16g0750281	NA	NA	SO:0000202	NA	NA	NA	NA
Ha412HOChr16	EuGene	exon	8292387	8292478	NA	-	NA	ID=exon:Ha412HOChr16g0750281.25;Parent=mRNA:Ha412HOChr16g0750281;Ontology_term=SO:0000004;	NA	exon:Ha412HOChr16g0750281.25	mRNA:Ha412HOChr16g0750281	NA	NA	SO:0000004	NA	NA	NA	NA
Ha412HOChr16	EuGene	exon	8293167	8293275	NA	-	NA	ID=exon:Ha412HOChr16g0750281.24;Parent=mRNA:Ha412HOChr16g0750281;Ontology_term=SO:0000004;	NA	exon:Ha412HOChr16g0750281.24	mRNA:Ha412HOChr16g0750281	NA	NA	SO:0000004	NA	NA	NA	NA
Ha412HOChr16	EuGene	exon	8293391	8293449	NA	-	NA	ID=exon:Ha412HOChr16g0750281.23;Parent=mRNA:Ha412HOChr16g0750281;Ontology_term=SO:0000004;	NA	exon:Ha412HOChr16g0750281.23	mRNA:Ha412HOChr16g0750281	NA	NA	SO:0000004	NA	NA	NA	NA
Ha412HOChr16	EuGene	exon	8293594	8293691	NA	-	NA	ID=exon:Ha412HOChr16g0750281.22;Parent=mRNA:Ha412HOChr16g0750281;Ontology_term=SO:0000004;	NA	exon:Ha412HOChr16g0750281.22	mRNA:Ha412HOChr16g0750281	NA	NA	SO:0000004	NA	NA	NA	NA
Ha412HOChr16	EuGene	exon	8293892	8293948	NA	-	NA	ID=exon:Ha412HOChr16g0750281.21;Parent=mRNA:Ha412HOChr16g0750281;Ontology_term=SO:0000004;	NA	exon:Ha412HOChr16g0750281.21	mRNA:Ha412HOChr16g0750281	NA	NA	SO:0000004	NA	NA	NA	NA
Ha412HOChr16	EuGene	exon	8294381	8294512	NA	-	NA	ID=exon:Ha412HOChr16g0750281.20;Parent=mRNA:Ha412HOChr16g0750281;Ontology_term=SO:0000004;	NA	exon:Ha412HOChr16g0750281.20	mRNA:Ha412HOChr16g0750281	NA	NA	SO:0000004	NA	NA	NA	NA
Ha412HOChr16	EuGene	exon	8294644	8294751	NA	-	NA	ID=exon:Ha412HOChr16g0750281.19;Parent=mRNA:Ha412HOChr16g0750281;Ontology_term=SO:0000004;	NA	exon:Ha412HOChr16g0750281.19	mRNA:Ha412HOChr16g0750281	NA	NA	SO:0000004	NA	NA	NA	NA
Ha412HOChr16	EuGene	exon	8295979	8296111	NA	-	NA	ID=exon:Ha412HOChr16g0750281.18;Parent=mRNA:Ha412HOChr16g0750281;Ontology_term=SO:0000004;	NA	exon:Ha412HOChr16g0750281.18	mRNA:Ha412HOChr16g0750281	NA	NA	SO:0000004	NA	NA	NA	NA
Ha412HOChr16	EuGene	exon	8296203	8296433	NA	-	NA	ID=exon:Ha412HOChr16g0750281.17;Parent=mRNA:Ha412HOChr16g0750281;Ontology_term=SO:0000004;	NA	exon:Ha412HOChr16g0750281.17	mRNA:Ha412HOChr16g0750281	NA	NA	SO:0000004	NA	NA	NA	NA
Ha412HOChr16	EuGene	exon	8296509	8296591	NA	-	NA	ID=exon:Ha412HOChr16g0750281.16;Parent=mRNA:Ha412HOChr16g0750281;Ontology_term=SO:0000004;	NA	exon:Ha412HOChr16g0750281.16	mRNA:Ha412HOChr16g0750281	NA	NA	SO:0000004	NA	NA	NA	NA
Ha412HOChr16	EuGene	exon	8297069	8297197	NA	-	NA	ID=exon:Ha412HOChr16g0750281.15;Parent=mRNA:Ha412HOChr16g0750281;Ontology_term=SO:0000004;	NA	exon:Ha412HOChr16g0750281.15	mRNA:Ha412HOChr16g0750281	NA	NA	SO:0000004	NA	NA	NA	NA
Ha412HOChr16	EuGene	exon	8297774	8297869	NA	-	NA	ID=exon:Ha412HOChr16g0750281.14;Parent=mRNA:Ha412HOChr16g0750281;Ontology_term=SO:0000004;	NA	exon:Ha412HOChr16g0750281.14	mRNA:Ha412HOChr16g0750281	NA	NA	SO:0000004	NA	NA	NA	NA
Ha412HOChr16	EuGene	exon	8297947	8298001	NA	-	NA	ID=exon:Ha412HOChr16g0750281.13;Parent=mRNA:Ha412HOChr16g0750281;Ontology_term=SO:0000004;	NA	exon:Ha412HOChr16g0750281.13	mRNA:Ha412HOChr16g0750281	NA	NA	SO:0000004	NA	NA	NA	NA
Ha412HOChr16	EuGene	exon	8298097	8298167	NA	-	NA	ID=exon:Ha412HOChr16g0750281.12;Parent=mRNA:Ha412HOChr16g0750281;Ontology_term=SO:0000004;	NA	exon:Ha412HOChr16g0750281.12	mRNA:Ha412HOChr16g0750281	NA	NA	SO:0000004	NA	NA	NA	NA
Ha412HOChr16	EuGene	exon	8298258	8298311	NA	-	NA	ID=exon:Ha412HOChr16g0750281.11;Parent=mRNA:Ha412HOChr16g0750281;Ontology_term=SO:0000004;	NA	exon:Ha412HOChr16g0750281.11	mRNA:Ha412HOChr16g0750281	NA	NA	SO:0000004	NA	NA	NA	NA
Ha412HOChr16	EuGene	exon	8298384	8298461	NA	-	NA	ID=exon:Ha412HOChr16g0750281.10;Parent=mRNA:Ha412HOChr16g0750281;Ontology_term=SO:0000004;	NA	exon:Ha412HOChr16g0750281.10	mRNA:Ha412HOChr16g0750281	NA	NA	SO:0000004	NA	NA	NA	NA
Ha412HOChr16	EuGene	exon	8298985	8299117	NA	-	NA	ID=exon:Ha412HOChr16g0750281.9;Parent=mRNA:Ha412HOChr16g0750281;Ontology_term=SO:0000004;	NA	exon:Ha412HOChr16g0750281.9	mRNA:Ha412HOChr16g0750281	NA	NA	SO:0000004	NA	NA	NA	NA
Ha412HOChr16	EuGene	exon	8299188	8299303	NA	-	NA	ID=exon:Ha412HOChr16g0750281.8;Parent=mRNA:Ha412HOChr16g0750281;Ontology_term=SO:0000004;	NA	exon:Ha412HOChr16g0750281.8	mRNA:Ha412HOChr16g0750281	NA	NA	SO:0000004	NA	NA	NA	NA
Ha412HOChr16	EuGene	exon	8299395	8299466	NA	-	NA	ID=exon:Ha412HOChr16g0750281.7;Parent=mRNA:Ha412HOChr16g0750281;Ontology_term=SO:0000004;	NA	exon:Ha412HOChr16g0750281.7	mRNA:Ha412HOChr16g0750281	NA	NA	SO:0000004	NA	NA	NA	NA
Ha412HOChr16	EuGene	exon	8299582	8299687	NA	-	NA	ID=exon:Ha412HOChr16g0750281.6;Parent=mRNA:Ha412HOChr16g0750281;Ontology_term=SO:0000004;	NA	exon:Ha412HOChr16g0750281.6	mRNA:Ha412HOChr16g0750281	NA	NA	SO:0000004	NA	NA	NA	NA
Ha412HOChr16	EuGene	exon	8300780	8300895	NA	-	NA	ID=exon:Ha412HOChr16g0750281.5;Parent=mRNA:Ha412HOChr16g0750281;Ontology_term=SO:0000004;	NA	exon:Ha412HOChr16g0750281.5	mRNA:Ha412HOChr16g0750281	NA	NA	SO:0000004	NA	NA	NA	NA
Ha412HOChr16	EuGene	exon	8303402	8303551	NA	-	NA	ID=exon:Ha412HOChr16g0750281.4;Parent=mRNA:Ha412HOChr16g0750281;Ontology_term=SO:0000004;	NA	exon:Ha412HOChr16g0750281.4	mRNA:Ha412HOChr16g0750281	NA	NA	SO:0000004	NA	NA	NA	NA
Ha412HOChr16	EuGene	exon	8303649	8303731	NA	-	NA	ID=exon:Ha412HOChr16g0750281.3;Parent=mRNA:Ha412HOChr16g0750281;Ontology_term=SO:0000004;	NA	exon:Ha412HOChr16g0750281.3	mRNA:Ha412HOChr16g0750281	NA	NA	SO:0000004	NA	NA	NA	NA
Ha412HOChr16	EuGene	exon	8304300	8304378	NA	-	NA	ID=exon:Ha412HOChr16g0750281.2;Parent=mRNA:Ha412HOChr16g0750281;Ontology_term=SO:0000004;	NA	exon:Ha412HOChr16g0750281.2	mRNA:Ha412HOChr16g0750281	NA	NA	SO:0000004	NA	NA	NA	NA
Ha412HOChr16	EuGene	exon	8305705	8305902	NA	-	NA	ID=exon:Ha412HOChr16g0750281.1;Parent=mRNA:Ha412HOChr16g0750281;Ontology_term=SO:0000200;	NA	exon:Ha412HOChr16g0750281.1	mRNA:Ha412HOChr16g0750281	NA	NA	SO:0000200	NA	NA	NA	NA
Ha412HOChr16	EuGene	three_prime_UTR	8291220	8291625	NA	-	NA	ID=three_prime_UTR:Ha412HOChr16g0750281.0;Parent=mRNA:Ha412HOChr16g0750281;Ontology_term=SO:0000205;est_cons=100.0;est_incons=0.0;	NA	three_prime_UTR:Ha412HOChr16g0750281.0	mRNA:Ha412HOChr16g0750281	NA	NA	SO:0000205	100.0	0.0	NA	NA
Ha412HOChr16	EuGene	CDS	8291626	8291786	NA	-	2	ID=CDS:Ha412HOChr16g0750281.26;Parent=mRNA:Ha412HOChr16g0750281;Ontology_term=SO:0000197;est_cons=100.0;est_incons=0.0;	NA	CDS:Ha412HOChr16g0750281.26	mRNA:Ha412HOChr16g0750281	NA	NA	SO:0000197	100.0	0.0	NA	NA
Ha412HOChr16	EuGene	CDS	8292387	8292478	NA	-	1	ID=CDS:Ha412HOChr16g0750281.25;Parent=mRNA:Ha412HOChr16g0750281;Ontology_term=SO:0000004;est_cons=100.0;est_incons=0.0;	NA	CDS:Ha412HOChr16g0750281.25	mRNA:Ha412HOChr16g0750281	NA	NA	SO:0000004	100.0	0.0	NA	NA
Ha412HOChr16	EuGene	CDS	8293167	8293275	NA	-	2	ID=CDS:Ha412HOChr16g0750281.24;Parent=mRNA:Ha412HOChr16g0750281;Ontology_term=SO:0000004;est_cons=100.0;est_incons=0.0;	NA	CDS:Ha412HOChr16g0750281.24	mRNA:Ha412HOChr16g0750281	NA	NA	SO:0000004	100.0	0.0	NA	NA
Ha412HOChr16	EuGene	CDS	8293391	8293449	NA	-	1	ID=CDS:Ha412HOChr16g0750281.23;Parent=mRNA:Ha412HOChr16g0750281;Ontology_term=SO:0000004;est_cons=100.0;est_incons=0.0;	NA	CDS:Ha412HOChr16g0750281.23	mRNA:Ha412HOChr16g0750281	NA	NA	SO:0000004	100.0	0.0	NA	NA
Ha412HOChr16	EuGene	CDS	8293594	8293691	NA	-	0	ID=CDS:Ha412HOChr16g0750281.22;Parent=mRNA:Ha412HOChr16g0750281;Ontology_term=SO:0000004;est_cons=100.0;est_incons=0.0;	NA	CDS:Ha412HOChr16g0750281.22	mRNA:Ha412HOChr16g0750281	NA	NA	SO:0000004	100.0	0.0	NA	NA
Ha412HOChr16	EuGene	CDS	8293892	8293948	NA	-	0	ID=CDS:Ha412HOChr16g0750281.21;Parent=mRNA:Ha412HOChr16g0750281;Ontology_term=SO:0000004;est_cons=100.0;est_incons=0.0;	NA	CDS:Ha412HOChr16g0750281.21	mRNA:Ha412HOChr16g0750281	NA	NA	SO:0000004	100.0	0.0	NA	NA
Ha412HOChr16	EuGene	CDS	8294381	8294512	NA	-	0	ID=CDS:Ha412HOChr16g0750281.20;Parent=mRNA:Ha412HOChr16g0750281;Ontology_term=SO:0000004;est_cons=100.0;est_incons=0.0;	NA	CDS:Ha412HOChr16g0750281.20	mRNA:Ha412HOChr16g0750281	NA	NA	SO:0000004	100.0	0.0	NA	NA
Ha412HOChr16	EuGene	CDS	8294644	8294751	NA	-	0	ID=CDS:Ha412HOChr16g0750281.19;Parent=mRNA:Ha412HOChr16g0750281;Ontology_term=SO:0000004;est_cons=100.0;est_incons=0.0;	NA	CDS:Ha412HOChr16g0750281.19	mRNA:Ha412HOChr16g0750281	NA	NA	SO:0000004	100.0	0.0	NA	NA
Ha412HOChr16	EuGene	CDS	8295979	8296111	NA	-	1	ID=CDS:Ha412HOChr16g0750281.18;Parent=mRNA:Ha412HOChr16g0750281;Ontology_term=SO:0000004;est_cons=100.0;est_incons=0.0;	NA	CDS:Ha412HOChr16g0750281.18	mRNA:Ha412HOChr16g0750281	NA	NA	SO:0000004	100.0	0.0	NA	NA
Ha412HOChr16	EuGene	CDS	8296203	8296433	NA	-	1	ID=CDS:Ha412HOChr16g0750281.17;Parent=mRNA:Ha412HOChr16g0750281;Ontology_term=SO:0000004;est_cons=100.0;est_incons=0.0;	NA	CDS:Ha412HOChr16g0750281.17	mRNA:Ha412HOChr16g0750281	NA	NA	SO:0000004	100.0	0.0	NA	NA
Ha412HOChr16	EuGene	CDS	8296509	8296591	NA	-	0	ID=CDS:Ha412HOChr16g0750281.16;Parent=mRNA:Ha412HOChr16g0750281;Ontology_term=SO:0000004;est_cons=100.0;est_incons=0.0;	NA	CDS:Ha412HOChr16g0750281.16	mRNA:Ha412HOChr16g0750281	NA	NA	SO:0000004	100.0	0.0	NA	NA
Ha412HOChr16	EuGene	CDS	8297069	8297197	NA	-	0	ID=CDS:Ha412HOChr16g0750281.15;Parent=mRNA:Ha412HOChr16g0750281;Ontology_term=SO:0000004;est_cons=100.0;est_incons=0.0;	NA	CDS:Ha412HOChr16g0750281.15	mRNA:Ha412HOChr16g0750281	NA	NA	SO:0000004	100.0	0.0	NA	NA
Ha412HOChr16	EuGene	CDS	8297774	8297869	NA	-	0	ID=CDS:Ha412HOChr16g0750281.14;Parent=mRNA:Ha412HOChr16g0750281;Ontology_term=SO:0000004;est_cons=100.0;est_incons=0.0;	NA	CDS:Ha412HOChr16g0750281.14	mRNA:Ha412HOChr16g0750281	NA	NA	SO:0000004	100.0	0.0	NA	NA
Ha412HOChr16	EuGene	CDS	8297947	8298001	NA	-	1	ID=CDS:Ha412HOChr16g0750281.13;Parent=mRNA:Ha412HOChr16g0750281;Ontology_term=SO:0000004;est_cons=100.0;est_incons=0.0;	NA	CDS:Ha412HOChr16g0750281.13	mRNA:Ha412HOChr16g0750281	NA	NA	SO:0000004	100.0	0.0	NA	NA
Ha412HOChr16	EuGene	CDS	8298097	8298167	NA	-	0	ID=CDS:Ha412HOChr16g0750281.12;Parent=mRNA:Ha412HOChr16g0750281;Ontology_term=SO:0000004;est_cons=100.0;est_incons=0.0;	NA	CDS:Ha412HOChr16g0750281.12	mRNA:Ha412HOChr16g0750281	NA	NA	SO:0000004	100.0	0.0	NA	NA
Ha412HOChr16	EuGene	CDS	8298258	8298311	NA	-	0	ID=CDS:Ha412HOChr16g0750281.11;Parent=mRNA:Ha412HOChr16g0750281;Ontology_term=SO:0000004;est_cons=100.0;est_incons=0.0;	NA	CDS:Ha412HOChr16g0750281.11	mRNA:Ha412HOChr16g0750281	NA	NA	SO:0000004	100.0	0.0	NA	NA
Ha412HOChr16	EuGene	CDS	8298384	8298461	NA	-	0	ID=CDS:Ha412HOChr16g0750281.10;Parent=mRNA:Ha412HOChr16g0750281;Ontology_term=SO:0000004;est_cons=100.0;est_incons=0.0;	NA	CDS:Ha412HOChr16g0750281.10	mRNA:Ha412HOChr16g0750281	NA	NA	SO:0000004	100.0	0.0	NA	NA
Ha412HOChr16	EuGene	CDS	8298985	8299117	NA	-	1	ID=CDS:Ha412HOChr16g0750281.9;Parent=mRNA:Ha412HOChr16g0750281;Ontology_term=SO:0000004;est_cons=100.0;est_incons=0.0;	NA	CDS:Ha412HOChr16g0750281.9	mRNA:Ha412HOChr16g0750281	NA	NA	SO:0000004	100.0	0.0	NA	NA
Ha412HOChr16	EuGene	CDS	8299188	8299303	NA	-	0	ID=CDS:Ha412HOChr16g0750281.8;Parent=mRNA:Ha412HOChr16g0750281;Ontology_term=SO:0000004;est_cons=100.0;est_incons=0.0;	NA	CDS:Ha412HOChr16g0750281.8	mRNA:Ha412HOChr16g0750281	NA	NA	SO:0000004	100.0	0.0	NA	NA
Ha412HOChr16	EuGene	CDS	8299395	8299466	NA	-	0	ID=CDS:Ha412HOChr16g0750281.7;Parent=mRNA:Ha412HOChr16g0750281;Ontology_term=SO:0000004;est_cons=100.0;est_incons=0.0;	NA	CDS:Ha412HOChr16g0750281.7	mRNA:Ha412HOChr16g0750281	NA	NA	SO:0000004	100.0	0.0	NA	NA
Ha412HOChr16	EuGene	CDS	8299582	8299687	NA	-	1	ID=CDS:Ha412HOChr16g0750281.6;Parent=mRNA:Ha412HOChr16g0750281;Ontology_term=SO:0000004;est_cons=100.0;est_incons=0.0;	NA	CDS:Ha412HOChr16g0750281.6	mRNA:Ha412HOChr16g0750281	NA	NA	SO:0000004	100.0	0.0	NA	NA
Ha412HOChr16	EuGene	CDS	8300780	8300895	NA	-	0	ID=CDS:Ha412HOChr16g0750281.5;Parent=mRNA:Ha412HOChr16g0750281;Ontology_term=SO:0000004;est_cons=100.0;est_incons=0.0;	NA	CDS:Ha412HOChr16g0750281.5	mRNA:Ha412HOChr16g0750281	NA	NA	SO:0000004	100.0	0.0	NA	NA
Ha412HOChr16	EuGene	CDS	8303402	8303551	NA	-	0	ID=CDS:Ha412HOChr16g0750281.4;Parent=mRNA:Ha412HOChr16g0750281;Ontology_term=SO:0000004;est_cons=100.0;est_incons=0.0;	NA	CDS:Ha412HOChr16g0750281.4	mRNA:Ha412HOChr16g0750281	NA	NA	SO:0000004	100.0	0.0	NA	NA
Ha412HOChr16	EuGene	CDS	8303649	8303731	NA	-	2	ID=CDS:Ha412HOChr16g0750281.3;Parent=mRNA:Ha412HOChr16g0750281;Ontology_term=SO:0000004;est_cons=100.0;est_incons=0.0;	NA	CDS:Ha412HOChr16g0750281.3	mRNA:Ha412HOChr16g0750281	NA	NA	SO:0000004	100.0	0.0	NA	NA
Ha412HOChr16	EuGene	CDS	8304300	8304378	NA	-	0	ID=CDS:Ha412HOChr16g0750281.2;Parent=mRNA:Ha412HOChr16g0750281;Ontology_term=SO:0000004;est_cons=100.0;est_incons=0.0;	NA	CDS:Ha412HOChr16g0750281.2	mRNA:Ha412HOChr16g0750281	NA	NA	SO:0000004	100.0	0.0	NA	NA
Ha412HOChr16	EuGene	CDS	8305705	8305755	NA	-	0	ID=CDS:Ha412HOChr16g0750281.1;Parent=mRNA:Ha412HOChr16g0750281;Ontology_term=SO:0000196;est_cons=100.0;est_incons=0.0;	NA	CDS:Ha412HOChr16g0750281.1	mRNA:Ha412HOChr16g0750281	NA	NA	SO:0000196	100.0	0.0	NA	NA
Ha412HOChr16	EuGene	five_prime_UTR	8305756	8305902	NA	-	NA	ID=five_prime_UTR:Ha412HOChr16g0750281.52;Parent=mRNA:Ha412HOChr16g0750281;Ontology_term=SO:0000204;est_cons=100.0;est_incons=0.0;	NA	five_prime_UTR:Ha412HOChr16g0750281.52	mRNA:Ha412HOChr16g0750281	NA	NA	SO:0000204	100.0	0.0	NA	NA
Ha412HOChr16	EuGene	gene	8308153	8314292	NA	-	NA	ID=gene:Ha412HOChr16g0750291;Name=Ha412HOChr16g0750291;locus_tag=Ha412HOChr16g0750291;	Ha412HOChr16g0750291	gene:Ha412HOChr16g0750291	NA	Ha412HOChr16g0750291	NA	NA	NA	NA	NA	NA
Ha412HOChr16	EuGene	mRNA	8308153	8314292	NA	-	NA	ID=mRNA:Ha412HOChr16g0750291;Parent=gene:Ha412HOChr16g0750291;Name=Ha412HOChr16g0750291;locus_tag=Ha412HOChr16g0750291;product=Putative%20BRCT%20domain-containing%20protein;Ontology_term=GO:0010385,GO:0006266,GO:0006303,GO:0080111,GO:1901969,GO:1901972;	Ha412HOChr16g0750291	mRNA:Ha412HOChr16g0750291	gene:Ha412HOChr16g0750291	Ha412HOChr16g0750291	Putative%20BRCT%20domain-containing%20protein	GO:0010385,GO:0006266,GO:0006303,GO:0080111,GO:1901969,GO:1901972	NA	NA	NA	NA
Ha412HOChr16	EuGene	exon	8308153	8308670	NA	-	NA	ID=exon:Ha412HOChr16g0750291.7;Parent=mRNA:Ha412HOChr16g0750291;Ontology_term=SO:0000202;	NA	exon:Ha412HOChr16g0750291.7	mRNA:Ha412HOChr16g0750291	NA	NA	SO:0000202	NA	NA	NA	NA
Ha412HOChr16	EuGene	exon	8309861	8309947	NA	-	NA	ID=exon:Ha412HOChr16g0750291.6;Parent=mRNA:Ha412HOChr16g0750291;Ontology_term=SO:0000004;	NA	exon:Ha412HOChr16g0750291.6	mRNA:Ha412HOChr16g0750291	NA	NA	SO:0000004	NA	NA	NA	NA
Ha412HOChr16	EuGene	exon	8310045	8310161	NA	-	NA	ID=exon:Ha412HOChr16g0750291.5;Parent=mRNA:Ha412HOChr16g0750291;Ontology_term=SO:0000004;	NA	exon:Ha412HOChr16g0750291.5	mRNA:Ha412HOChr16g0750291	NA	NA	SO:0000004	NA	NA	NA	NA
Ha412HOChr16	EuGene	exon	8310271	8310356	NA	-	NA	ID=exon:Ha412HOChr16g0750291.4;Parent=mRNA:Ha412HOChr16g0750291;Ontology_term=SO:0000004;	NA	exon:Ha412HOChr16g0750291.4	mRNA:Ha412HOChr16g0750291	NA	NA	SO:0000004	NA	NA	NA	NA
Ha412HOChr16	EuGene	exon	8311162	8311273	NA	-	NA	ID=exon:Ha412HOChr16g0750291.3;Parent=mRNA:Ha412HOChr16g0750291;Ontology_term=SO:0000004;	NA	exon:Ha412HOChr16g0750291.3	mRNA:Ha412HOChr16g0750291	NA	NA	SO:0000004	NA	NA	NA	NA
Ha412HOChr16	EuGene	exon	8311406	8311594	NA	-	NA	ID=exon:Ha412HOChr16g0750291.2;Parent=mRNA:Ha412HOChr16g0750291;Ontology_term=SO:0000004;	NA	exon:Ha412HOChr16g0750291.2	mRNA:Ha412HOChr16g0750291	NA	NA	SO:0000004	NA	NA	NA	NA
Ha412HOChr16	EuGene	exon	8311679	8311872	NA	-	NA	ID=exon:Ha412HOChr16g0750291.1;Parent=mRNA:Ha412HOChr16g0750291;Ontology_term=SO:0000200;	NA	exon:Ha412HOChr16g0750291.1	mRNA:Ha412HOChr16g0750291	NA	NA	SO:0000200	NA	NA	NA	NA
Ha412HOChr16	EuGene	exon	8314167	8314292	NA	-	NA	ID=exon:Ha412HOChr16g0750291.utr16;Parent=mRNA:Ha412HOChr16g0750291;Ontology_term=SO:0000204;	NA	exon:Ha412HOChr16g0750291.utr16	mRNA:Ha412HOChr16g0750291	NA	NA	SO:0000204	NA	NA	NA	NA
Ha412HOChr16	EuGene	three_prime_UTR	8308153	8308364	NA	-	NA	ID=three_prime_UTR:Ha412HOChr16g0750291.0;Parent=mRNA:Ha412HOChr16g0750291;Ontology_term=SO:0000205;est_cons=100.0;est_incons=0.0;	NA	three_prime_UTR:Ha412HOChr16g0750291.0	mRNA:Ha412HOChr16g0750291	NA	NA	SO:0000205	100.0	0.0	NA	NA
Ha412HOChr16	EuGene	CDS	8308365	8308670	NA	-	0	ID=CDS:Ha412HOChr16g0750291.7;Parent=mRNA:Ha412HOChr16g0750291;Ontology_term=SO:0000197;est_cons=100.0;est_incons=0.0;	NA	CDS:Ha412HOChr16g0750291.7	mRNA:Ha412HOChr16g0750291	NA	NA	SO:0000197	100.0	0.0	NA	NA
Ha412HOChr16	EuGene	CDS	8309861	8309947	NA	-	0	ID=CDS:Ha412HOChr16g0750291.6;Parent=mRNA:Ha412HOChr16g0750291;Ontology_term=SO:0000004;est_cons=100.0;est_incons=0.0;	NA	CDS:Ha412HOChr16g0750291.6	mRNA:Ha412HOChr16g0750291	NA	NA	SO:0000004	100.0	0.0	NA	NA
Ha412HOChr16	EuGene	CDS	8310045	8310161	NA	-	0	ID=CDS:Ha412HOChr16g0750291.5;Parent=mRNA:Ha412HOChr16g0750291;Ontology_term=SO:0000004;est_cons=100.0;est_incons=0.0;	NA	CDS:Ha412HOChr16g0750291.5	mRNA:Ha412HOChr16g0750291	NA	NA	SO:0000004	100.0	0.0	NA	NA
Ha412HOChr16	EuGene	CDS	8310271	8310356	NA	-	2	ID=CDS:Ha412HOChr16g0750291.4;Parent=mRNA:Ha412HOChr16g0750291;Ontology_term=SO:0000004;est_cons=100.0;est_incons=0.0;	NA	CDS:Ha412HOChr16g0750291.4	mRNA:Ha412HOChr16g0750291	NA	NA	SO:0000004	100.0	0.0	NA	NA
Ha412HOChr16	EuGene	CDS	8311162	8311273	NA	-	0	ID=CDS:Ha412HOChr16g0750291.3;Parent=mRNA:Ha412HOChr16g0750291;Ontology_term=SO:0000004;est_cons=100.0;est_incons=0.0;	NA	CDS:Ha412HOChr16g0750291.3	mRNA:Ha412HOChr16g0750291	NA	NA	SO:0000004	100.0	0.0	NA	NA
Ha412HOChr16	EuGene	CDS	8311406	8311594	NA	-	0	ID=CDS:Ha412HOChr16g0750291.2;Parent=mRNA:Ha412HOChr16g0750291;Ontology_term=SO:0000004;est_cons=100.0;est_incons=0.0;	NA	CDS:Ha412HOChr16g0750291.2	mRNA:Ha412HOChr16g0750291	NA	NA	SO:0000004	100.0	0.0	NA	NA
Ha412HOChr16	EuGene	CDS	8311679	8311834	NA	-	0	ID=CDS:Ha412HOChr16g0750291.1;Parent=mRNA:Ha412HOChr16g0750291;Ontology_term=SO:0000196;est_cons=100.0;est_incons=0.0;	NA	CDS:Ha412HOChr16g0750291.1	mRNA:Ha412HOChr16g0750291	NA	NA	SO:0000196	100.0	0.0	NA	NA
Ha412HOChr16	EuGene	five_prime_UTR	8311835	8311872	NA	-	NA	ID=five_prime_UTR:Ha412HOChr16g0750291.14;Parent=mRNA:Ha412HOChr16g0750291;Ontology_term=SO:0000204;est_cons=100.0;est_incons=0.0;	NA	five_prime_UTR:Ha412HOChr16g0750291.14	mRNA:Ha412HOChr16g0750291	NA	NA	SO:0000204	100.0	0.0	NA	NA
Ha412HOChr16	EuGene	five_prime_UTR	8314167	8314292	NA	-	NA	ID=five_prime_UTR:Ha412HOChr16g0750291.16;Parent=mRNA:Ha412HOChr16g0750291;Ontology_term=SO:0000204;est_cons=100.0;est_incons=0.0;	NA	five_prime_UTR:Ha412HOChr16g0750291.16	mRNA:Ha412HOChr16g0750291	NA	NA	SO:0000204	100.0	0.0	NA	NA
Ha412HOChr16	EuGene	gene	8318755	8319813	NA	+	NA	ID=gene:Ha412HOChr16g0750301;Name=Ha412HOChr16g0750301;locus_tag=Ha412HOChr16g0750301;	Ha412HOChr16g0750301	gene:Ha412HOChr16g0750301	NA	Ha412HOChr16g0750301	NA	NA	NA	NA	NA	NA
Ha412HOChr16	EuGene	mRNA	8318755	8319813	NA	+	NA	ID=mRNA:Ha412HOChr16g0750301;Parent=gene:Ha412HOChr16g0750301;Name=Ha412HOChr16g0750301;locus_tag=Ha412HOChr16g0750301;product=Putative%20F-box%20domain%2C%20kelch-type%20beta%20propeller%2C%20F-box-like%20domain%20superfamily;	Ha412HOChr16g0750301	mRNA:Ha412HOChr16g0750301	gene:Ha412HOChr16g0750301	Ha412HOChr16g0750301	Putative%20F-box%20domain%2C%20kelch-type%20beta%20propeller%2C%20F-box-like%20domain%20superfamily	NA	NA	NA	NA	NA
Ha412HOChr16	EuGene	exon	8318755	8319813	NA	+	NA	ID=exon:Ha412HOChr16g0750301.1;Parent=mRNA:Ha412HOChr16g0750301;Ontology_term=SO:0000147;	NA	exon:Ha412HOChr16g0750301.1	mRNA:Ha412HOChr16g0750301	NA	NA	SO:0000147	NA	NA	NA	NA
Ha412HOChr16	EuGene	CDS	8318755	8319813	NA	+	0	ID=CDS:Ha412HOChr16g0750301.1;Parent=mRNA:Ha412HOChr16g0750301;Ontology_term=SO:0005845;est_cons=0.0;est_incons=0.0;	NA	CDS:Ha412HOChr16g0750301.1	mRNA:Ha412HOChr16g0750301	NA	NA	SO:0005845	0.0	0.0	NA	NA
Ha412HOChr16	EuGene	gene	8321374	8322418	NA	+	NA	ID=gene:Ha412HOChr16g0750311;Name=Ha412HOChr16g0750311;locus_tag=Ha412HOChr16g0750311;	Ha412HOChr16g0750311	gene:Ha412HOChr16g0750311	NA	Ha412HOChr16g0750311	NA	NA	NA	NA	NA	NA
Ha412HOChr16	EuGene	mRNA	8321374	8322418	NA	+	NA	ID=mRNA:Ha412HOChr16g0750311;Parent=gene:Ha412HOChr16g0750311;Name=Ha412HOChr16g0750311;locus_tag=Ha412HOChr16g0750311;product=Putative%20F-box%20domain%2C%20kelch-type%20beta%20propeller%2C%20F-box-like%20domain%20superfamily;	Ha412HOChr16g0750311	mRNA:Ha412HOChr16g0750311	gene:Ha412HOChr16g0750311	Ha412HOChr16g0750311	Putative%20F-box%20domain%2C%20kelch-type%20beta%20propeller%2C%20F-box-like%20domain%20superfamily	NA	NA	NA	NA	NA
Ha412HOChr16	EuGene	exon	8321374	8321735	NA	+	NA	ID=exon:Ha412HOChr16g0750311.1;Parent=mRNA:Ha412HOChr16g0750311;Ontology_term=SO:0000200;	NA	exon:Ha412HOChr16g0750311.1	mRNA:Ha412HOChr16g0750311	NA	NA	SO:0000200	NA	NA	NA	NA
Ha412HOChr16	EuGene	exon	8321821	8322038	NA	+	NA	ID=exon:Ha412HOChr16g0750311.2;Parent=mRNA:Ha412HOChr16g0750311;Ontology_term=SO:0000004;	NA	exon:Ha412HOChr16g0750311.2	mRNA:Ha412HOChr16g0750311	NA	NA	SO:0000004	NA	NA	NA	NA
Ha412HOChr16	EuGene	exon	8322093	8322418	NA	+	NA	ID=exon:Ha412HOChr16g0750311.3;Parent=mRNA:Ha412HOChr16g0750311;Ontology_term=SO:0000202;	NA	exon:Ha412HOChr16g0750311.3	mRNA:Ha412HOChr16g0750311	NA	NA	SO:0000202	NA	NA	NA	NA
Ha412HOChr16	EuGene	CDS	8321374	8321735	NA	+	0	ID=CDS:Ha412HOChr16g0750311.1;Parent=mRNA:Ha412HOChr16g0750311;Ontology_term=SO:0000196;est_cons=0.0;est_incons=0.0;	NA	CDS:Ha412HOChr16g0750311.1	mRNA:Ha412HOChr16g0750311	NA	NA	SO:0000196	0.0	0.0	NA	NA
Ha412HOChr16	EuGene	CDS	8321821	8322038	NA	+	1	ID=CDS:Ha412HOChr16g0750311.2;Parent=mRNA:Ha412HOChr16g0750311;Ontology_term=SO:0000004;est_cons=0.0;est_incons=0.0;	NA	CDS:Ha412HOChr16g0750311.2	mRNA:Ha412HOChr16g0750311	NA	NA	SO:0000004	0.0	0.0	NA	NA
Ha412HOChr16	EuGene	CDS	8322093	8322418	NA	+	2	ID=CDS:Ha412HOChr16g0750311.3;Parent=mRNA:Ha412HOChr16g0750311;Ontology_term=SO:0000197;est_cons=0.0;est_incons=0.0;	NA	CDS:Ha412HOChr16g0750311.3	mRNA:Ha412HOChr16g0750311	NA	NA	SO:0000197	0.0	0.0	NA	NA
Ha412HOChr16	EuGene	gene	8327172	8328323	NA	+	NA	ID=gene:Ha412HOChr16g0750321;Name=Ha412HOChr16g0750321;locus_tag=Ha412HOChr16g0750321;	Ha412HOChr16g0750321	gene:Ha412HOChr16g0750321	NA	Ha412HOChr16g0750321	NA	NA	NA	NA	NA	NA
Ha412HOChr16	EuGene	mRNA	8327172	8328323	NA	+	NA	ID=mRNA:Ha412HOChr16g0750321;Parent=gene:Ha412HOChr16g0750321;Name=Ha412HOChr16g0750321;locus_tag=Ha412HOChr16g0750321;product=Putative%20F-box%20domain%2C%20kelch-type%20beta%20propeller%2C%20F-box-like%20domain%20superfamily;	Ha412HOChr16g0750321	mRNA:Ha412HOChr16g0750321	gene:Ha412HOChr16g0750321	Ha412HOChr16g0750321	Putative%20F-box%20domain%2C%20kelch-type%20beta%20propeller%2C%20F-box-like%20domain%20superfamily	NA	NA	NA	NA	NA
Ha412HOChr16	EuGene	exon	8327172	8328323	NA	+	NA	ID=exon:Ha412HOChr16g0750321.1;Parent=mRNA:Ha412HOChr16g0750321;Ontology_term=SO:0000147;	NA	exon:Ha412HOChr16g0750321.1	mRNA:Ha412HOChr16g0750321	NA	NA	SO:0000147	NA	NA	NA	NA
Ha412HOChr16	EuGene	CDS	8327172	8328323	NA	+	0	ID=CDS:Ha412HOChr16g0750321.1;Parent=mRNA:Ha412HOChr16g0750321;Ontology_term=SO:0005845;est_cons=0.0;est_incons=0.0;	NA	CDS:Ha412HOChr16g0750321.1	mRNA:Ha412HOChr16g0750321	NA	NA	SO:0005845	0.0	0.0	NA	NA
Ha412HOChr16	EuGene	gene	8441787	8442845	NA	+	NA	ID=gene:Ha412HOChr16g0750331;Name=Ha412HOChr16g0750331;locus_tag=Ha412HOChr16g0750331;	Ha412HOChr16g0750331	gene:Ha412HOChr16g0750331	NA	Ha412HOChr16g0750331	NA	NA	NA	NA	NA	NA
Ha412HOChr16	EuGene	mRNA	8441787	8442845	NA	+	NA	ID=mRNA:Ha412HOChr16g0750331;Parent=gene:Ha412HOChr16g0750331;Name=Ha412HOChr16g0750331;locus_tag=Ha412HOChr16g0750331;product=Putative%20F-box%20domain%2C%20kelch-type%20beta%20propeller%2C%20F-box-like%20domain%20superfamily;	Ha412HOChr16g0750331	mRNA:Ha412HOChr16g0750331	gene:Ha412HOChr16g0750331	Ha412HOChr16g0750331	Putative%20F-box%20domain%2C%20kelch-type%20beta%20propeller%2C%20F-box-like%20domain%20superfamily	NA	NA	NA	NA	NA
Ha412HOChr16	EuGene	exon	8441787	8442845	NA	+	NA	ID=exon:Ha412HOChr16g0750331.1;Parent=mRNA:Ha412HOChr16g0750331;Ontology_term=SO:0000147;	NA	exon:Ha412HOChr16g0750331.1	mRNA:Ha412HOChr16g0750331	NA	NA	SO:0000147	NA	NA	NA	NA
Ha412HOChr16	EuGene	CDS	8441787	8442845	NA	+	0	ID=CDS:Ha412HOChr16g0750331.1;Parent=mRNA:Ha412HOChr16g0750331;Ontology_term=SO:0005845;est_cons=0.0;est_incons=0.0;	NA	CDS:Ha412HOChr16g0750331.1	mRNA:Ha412HOChr16g0750331	NA	NA	SO:0005845	0.0	0.0	NA	NA
Ha412HOChr16	EuGene	gene	8482227	8488901	NA	+	NA	ID=gene:Ha412HOChr16g0750341;Name=Ha412HOChr16g0750341;locus_tag=Ha412HOChr16g0750341;	Ha412HOChr16g0750341	gene:Ha412HOChr16g0750341	NA	Ha412HOChr16g0750341	NA	NA	NA	NA	NA	NA
Ha412HOChr16	EuGene	mRNA	8482227	8488901	NA	+	NA	ID=mRNA:Ha412HOChr16g0750341;Parent=gene:Ha412HOChr16g0750341;Name=Ha412HOChr16g0750341;locus_tag=Ha412HOChr16g0750341;product=Putative%20armadillo-like%20helical%2C%20condensin%20subunit%201%2FCondensin-2%20complex%20subunit%20D3;Ontology_term=GO:0000779,GO:0000799,GO:0003682,GO:0042393,GO:0007076,GO:0009556,GO:0010032,GO:0051304;	Ha412HOChr16g0750341	mRNA:Ha412HOChr16g0750341	gene:Ha412HOChr16g0750341	Ha412HOChr16g0750341	Putative%20armadillo-like%20helical%2C%20condensin%20subunit%201%2FCondensin-2%20complex%20subunit%20D3	GO:0000779,GO:0000799,GO:0003682,GO:0042393,GO:0007076,GO:0009556,GO:0010032,GO:0051304	NA	NA	NA	NA
Ha412HOChr16	EuGene	exon	8482227	8483705	NA	+	NA	ID=exon:Ha412HOChr16g0750341.1;Parent=mRNA:Ha412HOChr16g0750341;Ontology_term=SO:0000200;	NA	exon:Ha412HOChr16g0750341.1	mRNA:Ha412HOChr16g0750341	NA	NA	SO:0000200	NA	NA	NA	NA
Ha412HOChr16	EuGene	exon	8484468	8485118	NA	+	NA	ID=exon:Ha412HOChr16g0750341.2;Parent=mRNA:Ha412HOChr16g0750341;Ontology_term=SO:0000004;	NA	exon:Ha412HOChr16g0750341.2	mRNA:Ha412HOChr16g0750341	NA	NA	SO:0000004	NA	NA	NA	NA
Ha412HOChr16	EuGene	exon	8485699	8486193	NA	+	NA	ID=exon:Ha412HOChr16g0750341.3;Parent=mRNA:Ha412HOChr16g0750341;Ontology_term=SO:0000004;	NA	exon:Ha412HOChr16g0750341.3	mRNA:Ha412HOChr16g0750341	NA	NA	SO:0000004	NA	NA	NA	NA
Ha412HOChr16	EuGene	exon	8486280	8486371	NA	+	NA	ID=exon:Ha412HOChr16g0750341.4;Parent=mRNA:Ha412HOChr16g0750341;Ontology_term=SO:0000004;	NA	exon:Ha412HOChr16g0750341.4	mRNA:Ha412HOChr16g0750341	NA	NA	SO:0000004	NA	NA	NA	NA
Ha412HOChr16	EuGene	exon	8486474	8486561	NA	+	NA	ID=exon:Ha412HOChr16g0750341.5;Parent=mRNA:Ha412HOChr16g0750341;Ontology_term=SO:0000004;	NA	exon:Ha412HOChr16g0750341.5	mRNA:Ha412HOChr16g0750341	NA	NA	SO:0000004	NA	NA	NA	NA
Ha412HOChr16	EuGene	exon	8486837	8486951	NA	+	NA	ID=exon:Ha412HOChr16g0750341.6;Parent=mRNA:Ha412HOChr16g0750341;Ontology_term=SO:0000004;	NA	exon:Ha412HOChr16g0750341.6	mRNA:Ha412HOChr16g0750341	NA	NA	SO:0000004	NA	NA	NA	NA
Ha412HOChr16	EuGene	exon	8487054	8487180	NA	+	NA	ID=exon:Ha412HOChr16g0750341.7;Parent=mRNA:Ha412HOChr16g0750341;Ontology_term=SO:0000004;	NA	exon:Ha412HOChr16g0750341.7	mRNA:Ha412HOChr16g0750341	NA	NA	SO:0000004	NA	NA	NA	NA
Ha412HOChr16	EuGene	exon	8487265	8487439	NA	+	NA	ID=exon:Ha412HOChr16g0750341.8;Parent=mRNA:Ha412HOChr16g0750341;Ontology_term=SO:0000004;	NA	exon:Ha412HOChr16g0750341.8	mRNA:Ha412HOChr16g0750341	NA	NA	SO:0000004	NA	NA	NA	NA
Ha412HOChr16	EuGene	exon	8488237	8488901	NA	+	NA	ID=exon:Ha412HOChr16g0750341.9;Parent=mRNA:Ha412HOChr16g0750341;Ontology_term=SO:0000202;	NA	exon:Ha412HOChr16g0750341.9	mRNA:Ha412HOChr16g0750341	NA	NA	SO:0000202	NA	NA	NA	NA
Ha412HOChr16	EuGene	CDS	8482227	8483705	NA	+	0	ID=CDS:Ha412HOChr16g0750341.1;Parent=mRNA:Ha412HOChr16g0750341;Ontology_term=SO:0000196;est_cons=49.5;est_incons=0.0;	NA	CDS:Ha412HOChr16g0750341.1	mRNA:Ha412HOChr16g0750341	NA	NA	SO:0000196	49.5	0.0	NA	NA
Ha412HOChr16	EuGene	CDS	8484468	8485118	NA	+	0	ID=CDS:Ha412HOChr16g0750341.2;Parent=mRNA:Ha412HOChr16g0750341;Ontology_term=SO:0000004;est_cons=100.0;est_incons=0.0;	NA	CDS:Ha412HOChr16g0750341.2	mRNA:Ha412HOChr16g0750341	NA	NA	SO:0000004	100.0	0.0	NA	NA
Ha412HOChr16	EuGene	CDS	8485699	8486193	NA	+	0	ID=CDS:Ha412HOChr16g0750341.3;Parent=mRNA:Ha412HOChr16g0750341;Ontology_term=SO:0000004;est_cons=100.0;est_incons=0.0;	NA	CDS:Ha412HOChr16g0750341.3	mRNA:Ha412HOChr16g0750341	NA	NA	SO:0000004	100.0	0.0	NA	NA
Ha412HOChr16	EuGene	CDS	8486280	8486371	NA	+	0	ID=CDS:Ha412HOChr16g0750341.4;Parent=mRNA:Ha412HOChr16g0750341;Ontology_term=SO:0000004;est_cons=100.0;est_incons=0.0;	NA	CDS:Ha412HOChr16g0750341.4	mRNA:Ha412HOChr16g0750341	NA	NA	SO:0000004	100.0	0.0	NA	NA
Ha412HOChr16	EuGene	CDS	8486474	8486561	NA	+	1	ID=CDS:Ha412HOChr16g0750341.5;Parent=mRNA:Ha412HOChr16g0750341;Ontology_term=SO:0000004;est_cons=100.0;est_incons=0.0;	NA	CDS:Ha412HOChr16g0750341.5	mRNA:Ha412HOChr16g0750341	NA	NA	SO:0000004	100.0	0.0	NA	NA
Ha412HOChr16	EuGene	CDS	8486837	8486951	NA	+	0	ID=CDS:Ha412HOChr16g0750341.6;Parent=mRNA:Ha412HOChr16g0750341;Ontology_term=SO:0000004;est_cons=100.0;est_incons=0.0;	NA	CDS:Ha412HOChr16g0750341.6	mRNA:Ha412HOChr16g0750341	NA	NA	SO:0000004	100.0	0.0	NA	NA
Ha412HOChr16	EuGene	CDS	8487054	8487180	NA	+	2	ID=CDS:Ha412HOChr16g0750341.7;Parent=mRNA:Ha412HOChr16g0750341;Ontology_term=SO:0000004;est_cons=100.0;est_incons=0.0;	NA	CDS:Ha412HOChr16g0750341.7	mRNA:Ha412HOChr16g0750341	NA	NA	SO:0000004	100.0	0.0	NA	NA
Ha412HOChr16	EuGene	CDS	8487265	8487439	NA	+	1	ID=CDS:Ha412HOChr16g0750341.8;Parent=mRNA:Ha412HOChr16g0750341;Ontology_term=SO:0000004;est_cons=100.0;est_incons=0.0;	NA	CDS:Ha412HOChr16g0750341.8	mRNA:Ha412HOChr16g0750341	NA	NA	SO:0000004	100.0	0.0	NA	NA
Ha412HOChr16	EuGene	CDS	8488237	8488860	NA	+	0	ID=CDS:Ha412HOChr16g0750341.9;Parent=mRNA:Ha412HOChr16g0750341;Ontology_term=SO:0000197;est_cons=100.0;est_incons=0.0;	NA	CDS:Ha412HOChr16g0750341.9	mRNA:Ha412HOChr16g0750341	NA	NA	SO:0000197	100.0	0.0	NA	NA
Ha412HOChr16	EuGene	three_prime_UTR	8488861	8488901	NA	+	NA	ID=three_prime_UTR:Ha412HOChr16g0750341.17;Parent=mRNA:Ha412HOChr16g0750341;Ontology_term=SO:0000205;est_cons=100.0;est_incons=0.0;	NA	three_prime_UTR:Ha412HOChr16g0750341.17	mRNA:Ha412HOChr16g0750341	NA	NA	SO:0000205	100.0	0.0	NA	NA
Ha412HOChr16	EuGene	gene	8494366	8498026	NA	-	NA	ID=gene:Ha412HOChr16g0750351;Name=Ha412HOChr16g0750351;locus_tag=Ha412HOChr16g0750351;	Ha412HOChr16g0750351	gene:Ha412HOChr16g0750351	NA	Ha412HOChr16g0750351	NA	NA	NA	NA	NA	NA
Ha412HOChr16	EuGene	mRNA	8494366	8498026	NA	-	NA	ID=mRNA:Ha412HOChr16g0750351;Parent=gene:Ha412HOChr16g0750351;Name=Ha412HOChr16g0750351;locus_tag=Ha412HOChr16g0750351;product=Putative%20glycosyl%20transferase%2C%20family%201;Ontology_term=GO:0016021,GO:0016740;	Ha412HOChr16g0750351	mRNA:Ha412HOChr16g0750351	gene:Ha412HOChr16g0750351	Ha412HOChr16g0750351	Putative%20glycosyl%20transferase%2C%20family%201	GO:0016021,GO:0016740	NA	NA	NA	NA
Ha412HOChr16	EuGene	exon	8494366	8496716	NA	-	NA	ID=exon:Ha412HOChr16g0750351.3;Parent=mRNA:Ha412HOChr16g0750351;Ontology_term=SO:0000202;	NA	exon:Ha412HOChr16g0750351.3	mRNA:Ha412HOChr16g0750351	NA	NA	SO:0000202	NA	NA	NA	NA
Ha412HOChr16	EuGene	exon	8496801	8496857	NA	-	NA	ID=exon:Ha412HOChr16g0750351.2;Parent=mRNA:Ha412HOChr16g0750351;Ontology_term=SO:0000004;	NA	exon:Ha412HOChr16g0750351.2	mRNA:Ha412HOChr16g0750351	NA	NA	SO:0000004	NA	NA	NA	NA
Ha412HOChr16	EuGene	exon	8497619	8498026	NA	-	NA	ID=exon:Ha412HOChr16g0750351.1;Parent=mRNA:Ha412HOChr16g0750351;Ontology_term=SO:0000200;	NA	exon:Ha412HOChr16g0750351.1	mRNA:Ha412HOChr16g0750351	NA	NA	SO:0000200	NA	NA	NA	NA
Ha412HOChr16	EuGene	three_prime_UTR	8494366	8496470	NA	-	NA	ID=three_prime_UTR:Ha412HOChr16g0750351.0;Parent=mRNA:Ha412HOChr16g0750351;Ontology_term=SO:0000205;est_cons=100.0;est_incons=0.0;	NA	three_prime_UTR:Ha412HOChr16g0750351.0	mRNA:Ha412HOChr16g0750351	NA	NA	SO:0000205	100.0	0.0	NA	NA
Ha412HOChr16	EuGene	CDS	8496471	8496716	NA	-	0	ID=CDS:Ha412HOChr16g0750351.3;Parent=mRNA:Ha412HOChr16g0750351;Ontology_term=SO:0000197;est_cons=100.0;est_incons=0.0;	NA	CDS:Ha412HOChr16g0750351.3	mRNA:Ha412HOChr16g0750351	NA	NA	SO:0000197	100.0	0.0	NA	NA
Ha412HOChr16	EuGene	CDS	8496801	8496857	NA	-	0	ID=CDS:Ha412HOChr16g0750351.2;Parent=mRNA:Ha412HOChr16g0750351;Ontology_term=SO:0000004;est_cons=100.0;est_incons=0.0;	NA	CDS:Ha412HOChr16g0750351.2	mRNA:Ha412HOChr16g0750351	NA	NA	SO:0000004	100.0	0.0	NA	NA
Ha412HOChr16	EuGene	CDS	8497619	8498026	NA	-	0	ID=CDS:Ha412HOChr16g0750351.1;Parent=mRNA:Ha412HOChr16g0750351;Ontology_term=SO:0000196;est_cons=87.0;est_incons=0.0;	NA	CDS:Ha412HOChr16g0750351.1	mRNA:Ha412HOChr16g0750351	NA	NA	SO:0000196	87.0	0.0	NA	NA
Ha412HOChr16	EuGene	gene	8494393	8496546	NA	+	NA	ID=gene:Ha412HOChr16g0750361;Name=Ha412HOChr16g0750361;locus_tag=Ha412HOChr16g0750361;	Ha412HOChr16g0750361	gene:Ha412HOChr16g0750361	NA	Ha412HOChr16g0750361	NA	NA	NA	NA	NA	NA
Ha412HOChr16	EuGene	mRNA	8494393	8496546	NA	+	NA	ID=mRNA:Ha412HOChr16g0750361;Parent=gene:Ha412HOChr16g0750361;Name=Ha412HOChr16g0750361;locus_tag=Ha412HOChr16g0750361;product=Putative%20immunoglobulin-like%20protein;Ontology_term=GO:0016021;	Ha412HOChr16g0750361	mRNA:Ha412HOChr16g0750361	gene:Ha412HOChr16g0750361	Ha412HOChr16g0750361	Putative%20immunoglobulin-like%20protein	GO:0016021	NA	NA	NA	NA
Ha412HOChr16	EuGene	exon	8494393	8496546	NA	+	NA	ID=exon:Ha412HOChr16g0750361.1;Parent=mRNA:Ha412HOChr16g0750361;Ontology_term=SO:0000147;	NA	exon:Ha412HOChr16g0750361.1	mRNA:Ha412HOChr16g0750361	NA	NA	SO:0000147	NA	NA	NA	NA
Ha412HOChr16	EuGene	five_prime_UTR	8494393	8494548	NA	+	NA	ID=five_prime_UTR:Ha412HOChr16g0750361.0;Parent=mRNA:Ha412HOChr16g0750361;Ontology_term=SO:0000204;est_cons=100.0;est_incons=0.0;	NA	five_prime_UTR:Ha412HOChr16g0750361.0	mRNA:Ha412HOChr16g0750361	NA	NA	SO:0000204	100.0	0.0	NA	NA
Ha412HOChr16	EuGene	CDS	8494549	8496279	NA	+	0	ID=CDS:Ha412HOChr16g0750361.1;Parent=mRNA:Ha412HOChr16g0750361;Ontology_term=SO:0005845;est_cons=100.0;est_incons=0.0;	NA	CDS:Ha412HOChr16g0750361.1	mRNA:Ha412HOChr16g0750361	NA	NA	SO:0005845	100.0	0.0	NA	NA
Ha412HOChr16	EuGene	three_prime_UTR	8496280	8496546	NA	+	NA	ID=three_prime_UTR:Ha412HOChr16g0750361.2;Parent=mRNA:Ha412HOChr16g0750361;Ontology_term=SO:0000205;est_cons=100.0;est_incons=0.0;	NA	three_prime_UTR:Ha412HOChr16g0750361.2	mRNA:Ha412HOChr16g0750361	NA	NA	SO:0000205	100.0	0.0	NA	NA
Ha412HOChr16	EuGene	gene	8510921	8511601	NA	-	NA	ID=gene:Ha412HOChr16g0750371;Name=Ha412HOChr16g0750371;locus_tag=Ha412HOChr16g0750371;	Ha412HOChr16g0750371	gene:Ha412HOChr16g0750371	NA	Ha412HOChr16g0750371	NA	NA	NA	NA	NA	NA
Ha412HOChr16	EuGene	mRNA	8510921	8511601	NA	-	NA	ID=mRNA:Ha412HOChr16g0750371;Parent=gene:Ha412HOChr16g0750371;Name=Ha412HOChr16g0750371;locus_tag=Ha412HOChr16g0750371;product=hypothetical%20protein;	Ha412HOChr16g0750371	mRNA:Ha412HOChr16g0750371	gene:Ha412HOChr16g0750371	Ha412HOChr16g0750371	hypothetical%20protein	NA	NA	NA	NA	NA
Ha412HOChr16	EuGene	exon	8510921	8511049	NA	-	NA	ID=exon:Ha412HOChr16g0750371.2;Parent=mRNA:Ha412HOChr16g0750371;Ontology_term=SO:0000202;	NA	exon:Ha412HOChr16g0750371.2	mRNA:Ha412HOChr16g0750371	NA	NA	SO:0000202	NA	NA	NA	NA
Ha412HOChr16	EuGene	exon	8511420	8511601	NA	-	NA	ID=exon:Ha412HOChr16g0750371.1;Parent=mRNA:Ha412HOChr16g0750371;Ontology_term=SO:0000200;	NA	exon:Ha412HOChr16g0750371.1	mRNA:Ha412HOChr16g0750371	NA	NA	SO:0000200	NA	NA	NA	NA
Ha412HOChr16	EuGene	three_prime_UTR	8510921	8510979	NA	-	NA	ID=three_prime_UTR:Ha412HOChr16g0750371.0;Parent=mRNA:Ha412HOChr16g0750371;Ontology_term=SO:0000205;est_cons=100.0;est_incons=0.0;	NA	three_prime_UTR:Ha412HOChr16g0750371.0	mRNA:Ha412HOChr16g0750371	NA	NA	SO:0000205	100.0	0.0	NA	NA
Ha412HOChr16	EuGene	CDS	8510980	8511049	NA	-	1	ID=CDS:Ha412HOChr16g0750371.2;Parent=mRNA:Ha412HOChr16g0750371;Ontology_term=SO:0000197;est_cons=100.0;est_incons=0.0;	NA	CDS:Ha412HOChr16g0750371.2	mRNA:Ha412HOChr16g0750371	NA	NA	SO:0000197	100.0	0.0	NA	NA
Ha412HOChr16	EuGene	CDS	8511420	8511490	NA	-	0	ID=CDS:Ha412HOChr16g0750371.1;Parent=mRNA:Ha412HOChr16g0750371;Ontology_term=SO:0000196;est_cons=100.0;est_incons=0.0;	NA	CDS:Ha412HOChr16g0750371.1	mRNA:Ha412HOChr16g0750371	NA	NA	SO:0000196	100.0	0.0	NA	NA
Ha412HOChr16	EuGene	five_prime_UTR	8511491	8511601	NA	-	NA	ID=five_prime_UTR:Ha412HOChr16g0750371.4;Parent=mRNA:Ha412HOChr16g0750371;Ontology_term=SO:0000204;est_cons=100.0;est_incons=0.0;	NA	five_prime_UTR:Ha412HOChr16g0750371.4	mRNA:Ha412HOChr16g0750371	NA	NA	SO:0000204	100.0	0.0	NA	NA
Ha412HOChr16	EuGene	gene	8514047	8518476	NA	-	NA	ID=gene:Ha412HOChr16g0750381;Name=Ha412HOChr16g0750381;locus_tag=Ha412HOChr16g0750381;	Ha412HOChr16g0750381	gene:Ha412HOChr16g0750381	NA	Ha412HOChr16g0750381	NA	NA	NA	NA	NA	NA
Ha412HOChr16	EuGene	mRNA	8514047	8518476	NA	-	NA	ID=mRNA:Ha412HOChr16g0750381;Parent=gene:Ha412HOChr16g0750381;Name=Ha412HOChr16g0750381;locus_tag=Ha412HOChr16g0750381;product=Putative%20Phox-associated%20domain-containing%20protein;Ontology_term=GO:0016021,GO:0035091;	Ha412HOChr16g0750381	mRNA:Ha412HOChr16g0750381	gene:Ha412HOChr16g0750381	Ha412HOChr16g0750381	Putative%20Phox-associated%20domain-containing%20protein	GO:0016021,GO:0035091	NA	NA	NA	NA
Ha412HOChr16	EuGene	exon	8514047	8514092	NA	-	NA	ID=exon:Ha412HOChr16g0750381.3;Parent=mRNA:Ha412HOChr16g0750381;Ontology_term=SO:0000202;	NA	exon:Ha412HOChr16g0750381.3	mRNA:Ha412HOChr16g0750381	NA	NA	SO:0000202	NA	NA	NA	NA
Ha412HOChr16	EuGene	exon	8515064	8515460	NA	-	NA	ID=exon:Ha412HOChr16g0750381.2;Parent=mRNA:Ha412HOChr16g0750381;Ontology_term=SO:0000004;	NA	exon:Ha412HOChr16g0750381.2	mRNA:Ha412HOChr16g0750381	NA	NA	SO:0000004	NA	NA	NA	NA
Ha412HOChr16	EuGene	exon	8518057	8518476	NA	-	NA	ID=exon:Ha412HOChr16g0750381.1;Parent=mRNA:Ha412HOChr16g0750381;Ontology_term=SO:0000200;	NA	exon:Ha412HOChr16g0750381.1	mRNA:Ha412HOChr16g0750381	NA	NA	SO:0000200	NA	NA	NA	NA
Ha412HOChr16	EuGene	CDS	8514047	8514092	NA	-	1	ID=CDS:Ha412HOChr16g0750381.3;Parent=mRNA:Ha412HOChr16g0750381;Ontology_term=SO:0000197;est_cons=93.5;est_incons=0.0;	NA	CDS:Ha412HOChr16g0750381.3	mRNA:Ha412HOChr16g0750381	NA	NA	SO:0000197	93.5	0.0	NA	NA
Ha412HOChr16	EuGene	CDS	8515064	8515460	NA	-	2	ID=CDS:Ha412HOChr16g0750381.2;Parent=mRNA:Ha412HOChr16g0750381;Ontology_term=SO:0000004;est_cons=100.0;est_incons=0.0;	NA	CDS:Ha412HOChr16g0750381.2	mRNA:Ha412HOChr16g0750381	NA	NA	SO:0000004	100.0	0.0	NA	NA
Ha412HOChr16	EuGene	CDS	8518057	8518165	NA	-	0	ID=CDS:Ha412HOChr16g0750381.1;Parent=mRNA:Ha412HOChr16g0750381;Ontology_term=SO:0000196;est_cons=100.0;est_incons=0.0;	NA	CDS:Ha412HOChr16g0750381.1	mRNA:Ha412HOChr16g0750381	NA	NA	SO:0000196	100.0	0.0	NA	NA
Ha412HOChr16	EuGene	five_prime_UTR	8518166	8518476	NA	-	NA	ID=five_prime_UTR:Ha412HOChr16g0750381.5;Parent=mRNA:Ha412HOChr16g0750381;Ontology_term=SO:0000204;est_cons=100.0;est_incons=0.0;	NA	five_prime_UTR:Ha412HOChr16g0750381.5	mRNA:Ha412HOChr16g0750381	NA	NA	SO:0000204	100.0	0.0	NA	NA
Ha412HOChr16	EuGene	gene	8523019	8523557	NA	-	NA	ID=gene:Ha412HOChr16g0750391;Name=Ha412HOChr16g0750391;locus_tag=Ha412HOChr16g0750391;	Ha412HOChr16g0750391	gene:Ha412HOChr16g0750391	NA	Ha412HOChr16g0750391	NA	NA	NA	NA	NA	NA
Ha412HOChr16	EuGene	mRNA	8523019	8523557	NA	-	NA	ID=mRNA:Ha412HOChr16g0750391;Parent=gene:Ha412HOChr16g0750391;Name=Ha412HOChr16g0750391;locus_tag=Ha412HOChr16g0750391;product=Putative%20protein%20disulfide-isomerase;Ontology_term=GO:0005623,GO:0003756,GO:0004579,GO:0045454;ec_number=5.3.4.1;	Ha412HOChr16g0750391	mRNA:Ha412HOChr16g0750391	gene:Ha412HOChr16g0750391	Ha412HOChr16g0750391	Putative%20protein%20disulfide-isomerase	GO:0005623,GO:0003756,GO:0004579,GO:0045454	NA	NA	5.3.4.1	NA
Ha412HOChr16	EuGene	exon	8523019	8523393	NA	-	NA	ID=exon:Ha412HOChr16g0750391.2;Parent=mRNA:Ha412HOChr16g0750391;Ontology_term=SO:0000202;	NA	exon:Ha412HOChr16g0750391.2	mRNA:Ha412HOChr16g0750391	NA	NA	SO:0000202	NA	NA	NA	NA
Ha412HOChr16	EuGene	exon	8523477	8523557	NA	-	NA	ID=exon:Ha412HOChr16g0750391.1;Parent=mRNA:Ha412HOChr16g0750391;Ontology_term=SO:0000200;	NA	exon:Ha412HOChr16g0750391.1	mRNA:Ha412HOChr16g0750391	NA	NA	SO:0000200	NA	NA	NA	NA
Ha412HOChr16	EuGene	three_prime_UTR	8523019	8523285	NA	-	NA	ID=three_prime_UTR:Ha412HOChr16g0750391.0;Parent=mRNA:Ha412HOChr16g0750391;Ontology_term=SO:0000205;est_cons=100.0;est_incons=0.0;	NA	three_prime_UTR:Ha412HOChr16g0750391.0	mRNA:Ha412HOChr16g0750391	NA	NA	SO:0000205	100.0	0.0	NA	NA
Ha412HOChr16	EuGene	CDS	8523286	8523393	NA	-	0	ID=CDS:Ha412HOChr16g0750391.2;Parent=mRNA:Ha412HOChr16g0750391;Ontology_term=SO:0000197;est_cons=100.0;est_incons=0.0;	NA	CDS:Ha412HOChr16g0750391.2	mRNA:Ha412HOChr16g0750391	NA	NA	SO:0000197	100.0	0.0	NA	NA
Ha412HOChr16	EuGene	CDS	8523477	8523557	NA	-	0	ID=CDS:Ha412HOChr16g0750391.1;Parent=mRNA:Ha412HOChr16g0750391;Ontology_term=SO:0000196;est_cons=69.1;est_incons=0.0;	NA	CDS:Ha412HOChr16g0750391.1	mRNA:Ha412HOChr16g0750391	NA	NA	SO:0000196	69.1	0.0	NA	NA
Ha412HOChr16	EuGene	gene	8523857	8524591	NA	+	NA	ID=gene:Ha412HOChr16g0750401;Name=Ha412HOChr16g0750401;locus_tag=Ha412HOChr16g0750401;	Ha412HOChr16g0750401	gene:Ha412HOChr16g0750401	NA	Ha412HOChr16g0750401	NA	NA	NA	NA	NA	NA
Ha412HOChr16	EuGene	mRNA	8523857	8524591	NA	+	NA	ID=mRNA:Ha412HOChr16g0750401;Parent=gene:Ha412HOChr16g0750401;Name=Ha412HOChr16g0750401;locus_tag=Ha412HOChr16g0750401;product=Putative%20kelch-type%20beta%20propeller;	Ha412HOChr16g0750401	mRNA:Ha412HOChr16g0750401	gene:Ha412HOChr16g0750401	Ha412HOChr16g0750401	Putative%20kelch-type%20beta%20propeller	NA	NA	NA	NA	NA
Ha412HOChr16	EuGene	exon	8523857	8524591	NA	+	NA	ID=exon:Ha412HOChr16g0750401.1;Parent=mRNA:Ha412HOChr16g0750401;Ontology_term=SO:0000147;	NA	exon:Ha412HOChr16g0750401.1	mRNA:Ha412HOChr16g0750401	NA	NA	SO:0000147	NA	NA	NA	NA
Ha412HOChr16	EuGene	CDS	8523857	8524591	NA	+	0	ID=CDS:Ha412HOChr16g0750401.1;Parent=mRNA:Ha412HOChr16g0750401;Ontology_term=SO:0005845;est_cons=0.0;est_incons=0.0;	NA	CDS:Ha412HOChr16g0750401.1	mRNA:Ha412HOChr16g0750401	NA	NA	SO:0005845	0.0	0.0	NA	NA
Ha412HOChr16	EuGene	gene	8526877	8528079	NA	+	NA	ID=gene:Ha412HOChr16g0750411;Name=Ha412HOChr16g0750411;locus_tag=Ha412HOChr16g0750411;	Ha412HOChr16g0750411	gene:Ha412HOChr16g0750411	NA	Ha412HOChr16g0750411	NA	NA	NA	NA	NA	NA
Ha412HOChr16	EuGene	mRNA	8526877	8528079	NA	+	NA	ID=mRNA:Ha412HOChr16g0750411;Parent=gene:Ha412HOChr16g0750411;Name=Ha412HOChr16g0750411;locus_tag=Ha412HOChr16g0750411;product=Putative%20F-box%20domain%2C%20kelch-type%20beta%20propeller%2C%20F-box-like%20domain%20superfamily;	Ha412HOChr16g0750411	mRNA:Ha412HOChr16g0750411	gene:Ha412HOChr16g0750411	Ha412HOChr16g0750411	Putative%20F-box%20domain%2C%20kelch-type%20beta%20propeller%2C%20F-box-like%20domain%20superfamily	NA	NA	NA	NA	NA
Ha412HOChr16	EuGene	exon	8526877	8528079	NA	+	NA	ID=exon:Ha412HOChr16g0750411.1;Parent=mRNA:Ha412HOChr16g0750411;Ontology_term=SO:0000147;	NA	exon:Ha412HOChr16g0750411.1	mRNA:Ha412HOChr16g0750411	NA	NA	SO:0000147	NA	NA	NA	NA
Ha412HOChr16	EuGene	CDS	8526877	8528079	NA	+	0	ID=CDS:Ha412HOChr16g0750411.1;Parent=mRNA:Ha412HOChr16g0750411;Ontology_term=SO:0005845;est_cons=0.0;est_incons=0.0;	NA	CDS:Ha412HOChr16g0750411.1	mRNA:Ha412HOChr16g0750411	NA	NA	SO:0005845	0.0	0.0	NA	NA
Ha412HOChr16	EuGene	gene	8531909	8532175	NA	+	NA	ID=gene:Ha412HOChr16g0750421;Name=Ha412HOChr16g0750421;locus_tag=Ha412HOChr16g0750421;	Ha412HOChr16g0750421	gene:Ha412HOChr16g0750421	NA	Ha412HOChr16g0750421	NA	NA	NA	NA	NA	NA
Ha412HOChr16	EuGene	mRNA	8531909	8532175	NA	+	NA	ID=mRNA:Ha412HOChr16g0750421;Parent=gene:Ha412HOChr16g0750421;Name=Ha412HOChr16g0750421;locus_tag=Ha412HOChr16g0750421;product=Putative%20F-box-like%20domain%20superfamily%20protein;	Ha412HOChr16g0750421	mRNA:Ha412HOChr16g0750421	gene:Ha412HOChr16g0750421	Ha412HOChr16g0750421	Putative%20F-box-like%20domain%20superfamily%20protein	NA	NA	NA	NA	NA
Ha412HOChr16	EuGene	exon	8531909	8532175	NA	+	NA	ID=exon:Ha412HOChr16g0750421.1;Parent=mRNA:Ha412HOChr16g0750421;Ontology_term=SO:0000147;	NA	exon:Ha412HOChr16g0750421.1	mRNA:Ha412HOChr16g0750421	NA	NA	SO:0000147	NA	NA	NA	NA
Ha412HOChr16	EuGene	CDS	8531909	8532175	NA	+	0	ID=CDS:Ha412HOChr16g0750421.1;Parent=mRNA:Ha412HOChr16g0750421;Ontology_term=SO:0005845;est_cons=0.0;est_incons=0.0;	NA	CDS:Ha412HOChr16g0750421.1	mRNA:Ha412HOChr16g0750421	NA	NA	SO:0005845	0.0	0.0	NA	NA
Ha412HOChr16	EuGene	gene	8532186	8532968	NA	+	NA	ID=gene:Ha412HOChr16g0750431;Name=Ha412HOChr16g0750431;locus_tag=Ha412HOChr16g0750431;	Ha412HOChr16g0750431	gene:Ha412HOChr16g0750431	NA	Ha412HOChr16g0750431	NA	NA	NA	NA	NA	NA
Ha412HOChr16	EuGene	mRNA	8532186	8532968	NA	+	NA	ID=mRNA:Ha412HOChr16g0750431;Parent=gene:Ha412HOChr16g0750431;Name=Ha412HOChr16g0750431;locus_tag=Ha412HOChr16g0750431;product=Putative%20kelch-type%20beta%20propeller;	Ha412HOChr16g0750431	mRNA:Ha412HOChr16g0750431	gene:Ha412HOChr16g0750431	Ha412HOChr16g0750431	Putative%20kelch-type%20beta%20propeller	NA	NA	NA	NA	NA
Ha412HOChr16	EuGene	exon	8532186	8532968	NA	+	NA	ID=exon:Ha412HOChr16g0750431.1;Parent=mRNA:Ha412HOChr16g0750431;Ontology_term=SO:0000147;	NA	exon:Ha412HOChr16g0750431.1	mRNA:Ha412HOChr16g0750431	NA	NA	SO:0000147	NA	NA	NA	NA
Ha412HOChr16	EuGene	CDS	8532186	8532968	NA	+	0	ID=CDS:Ha412HOChr16g0750431.1;Parent=mRNA:Ha412HOChr16g0750431;Ontology_term=SO:0005845;est_cons=0.0;est_incons=0.0;	NA	CDS:Ha412HOChr16g0750431.1	mRNA:Ha412HOChr16g0750431	NA	NA	SO:0005845	0.0	0.0	NA	NA
Ha412HOChr16	EuGene	gene	8535758	8542504	NA	+	NA	ID=gene:Ha412HOChr16g0750441;Name=Ha412HOChr16g0750441;locus_tag=Ha412HOChr16g0750441;	Ha412HOChr16g0750441	gene:Ha412HOChr16g0750441	NA	Ha412HOChr16g0750441	NA	NA	NA	NA	NA	NA
Ha412HOChr16	EuGene	mRNA	8535758	8542504	NA	+	NA	ID=mRNA:Ha412HOChr16g0750441;Parent=gene:Ha412HOChr16g0750441;Name=Ha412HOChr16g0750441;locus_tag=Ha412HOChr16g0750441;product=Putative%20armadillo-like%20helical%2C%20condensin%20subunit%201%2FCondensin-2%20complex%20subunit%20D3;Ontology_term=GO:0000779,GO:0000799,GO:0003682,GO:0042393,GO:0007076,GO:0009556,GO:0010032,GO:0051304;	Ha412HOChr16g0750441	mRNA:Ha412HOChr16g0750441	gene:Ha412HOChr16g0750441	Ha412HOChr16g0750441	Putative%20armadillo-like%20helical%2C%20condensin%20subunit%201%2FCondensin-2%20complex%20subunit%20D3	GO:0000779,GO:0000799,GO:0003682,GO:0042393,GO:0007076,GO:0009556,GO:0010032,GO:0051304	NA	NA	NA	NA
Ha412HOChr16	EuGene	exon	8535758	8537236	NA	+	NA	ID=exon:Ha412HOChr16g0750441.1;Parent=mRNA:Ha412HOChr16g0750441;Ontology_term=SO:0000200;	NA	exon:Ha412HOChr16g0750441.1	mRNA:Ha412HOChr16g0750441	NA	NA	SO:0000200	NA	NA	NA	NA
Ha412HOChr16	EuGene	exon	8538021	8538671	NA	+	NA	ID=exon:Ha412HOChr16g0750441.2;Parent=mRNA:Ha412HOChr16g0750441;Ontology_term=SO:0000004;	NA	exon:Ha412HOChr16g0750441.2	mRNA:Ha412HOChr16g0750441	NA	NA	SO:0000004	NA	NA	NA	NA
Ha412HOChr16	EuGene	exon	8539252	8539746	NA	+	NA	ID=exon:Ha412HOChr16g0750441.3;Parent=mRNA:Ha412HOChr16g0750441;Ontology_term=SO:0000004;	NA	exon:Ha412HOChr16g0750441.3	mRNA:Ha412HOChr16g0750441	NA	NA	SO:0000004	NA	NA	NA	NA
Ha412HOChr16	EuGene	exon	8539833	8539924	NA	+	NA	ID=exon:Ha412HOChr16g0750441.4;Parent=mRNA:Ha412HOChr16g0750441;Ontology_term=SO:0000004;	NA	exon:Ha412HOChr16g0750441.4	mRNA:Ha412HOChr16g0750441	NA	NA	SO:0000004	NA	NA	NA	NA
Ha412HOChr16	EuGene	exon	8540027	8540114	NA	+	NA	ID=exon:Ha412HOChr16g0750441.5;Parent=mRNA:Ha412HOChr16g0750441;Ontology_term=SO:0000004;	NA	exon:Ha412HOChr16g0750441.5	mRNA:Ha412HOChr16g0750441	NA	NA	SO:0000004	NA	NA	NA	NA
Ha412HOChr16	EuGene	exon	8540390	8540504	NA	+	NA	ID=exon:Ha412HOChr16g0750441.6;Parent=mRNA:Ha412HOChr16g0750441;Ontology_term=SO:0000004;	NA	exon:Ha412HOChr16g0750441.6	mRNA:Ha412HOChr16g0750441	NA	NA	SO:0000004	NA	NA	NA	NA
Ha412HOChr16	EuGene	exon	8540607	8540733	NA	+	NA	ID=exon:Ha412HOChr16g0750441.7;Parent=mRNA:Ha412HOChr16g0750441;Ontology_term=SO:0000004;	NA	exon:Ha412HOChr16g0750441.7	mRNA:Ha412HOChr16g0750441	NA	NA	SO:0000004	NA	NA	NA	NA
Ha412HOChr16	EuGene	exon	8540818	8540992	NA	+	NA	ID=exon:Ha412HOChr16g0750441.8;Parent=mRNA:Ha412HOChr16g0750441;Ontology_term=SO:0000004;	NA	exon:Ha412HOChr16g0750441.8	mRNA:Ha412HOChr16g0750441	NA	NA	SO:0000004	NA	NA	NA	NA
Ha412HOChr16	EuGene	exon	8541790	8542504	NA	+	NA	ID=exon:Ha412HOChr16g0750441.9;Parent=mRNA:Ha412HOChr16g0750441;Ontology_term=SO:0000202;	NA	exon:Ha412HOChr16g0750441.9	mRNA:Ha412HOChr16g0750441	NA	NA	SO:0000202	NA	NA	NA	NA
Ha412HOChr16	EuGene	CDS	8535758	8537236	NA	+	0	ID=CDS:Ha412HOChr16g0750441.1;Parent=mRNA:Ha412HOChr16g0750441;Ontology_term=SO:0000196;est_cons=73.4;est_incons=0.0;	NA	CDS:Ha412HOChr16g0750441.1	mRNA:Ha412HOChr16g0750441	NA	NA	SO:0000196	73.4	0.0	NA	NA
Ha412HOChr16	EuGene	CDS	8538021	8538671	NA	+	0	ID=CDS:Ha412HOChr16g0750441.2;Parent=mRNA:Ha412HOChr16g0750441;Ontology_term=SO:0000004;est_cons=100.0;est_incons=0.0;	NA	CDS:Ha412HOChr16g0750441.2	mRNA:Ha412HOChr16g0750441	NA	NA	SO:0000004	100.0	0.0	NA	NA
Ha412HOChr16	EuGene	CDS	8539252	8539746	NA	+	0	ID=CDS:Ha412HOChr16g0750441.3;Parent=mRNA:Ha412HOChr16g0750441;Ontology_term=SO:0000004;est_cons=100.0;est_incons=0.0;	NA	CDS:Ha412HOChr16g0750441.3	mRNA:Ha412HOChr16g0750441	NA	NA	SO:0000004	100.0	0.0	NA	NA
Ha412HOChr16	EuGene	CDS	8539833	8539924	NA	+	0	ID=CDS:Ha412HOChr16g0750441.4;Parent=mRNA:Ha412HOChr16g0750441;Ontology_term=SO:0000004;est_cons=100.0;est_incons=0.0;	NA	CDS:Ha412HOChr16g0750441.4	mRNA:Ha412HOChr16g0750441	NA	NA	SO:0000004	100.0	0.0	NA	NA
Ha412HOChr16	EuGene	CDS	8540027	8540114	NA	+	1	ID=CDS:Ha412HOChr16g0750441.5;Parent=mRNA:Ha412HOChr16g0750441;Ontology_term=SO:0000004;est_cons=100.0;est_incons=0.0;	NA	CDS:Ha412HOChr16g0750441.5	mRNA:Ha412HOChr16g0750441	NA	NA	SO:0000004	100.0	0.0	NA	NA
Ha412HOChr16	EuGene	CDS	8540390	8540504	NA	+	0	ID=CDS:Ha412HOChr16g0750441.6;Parent=mRNA:Ha412HOChr16g0750441;Ontology_term=SO:0000004;est_cons=100.0;est_incons=0.0;	NA	CDS:Ha412HOChr16g0750441.6	mRNA:Ha412HOChr16g0750441	NA	NA	SO:0000004	100.0	0.0	NA	NA
Ha412HOChr16	EuGene	CDS	8540607	8540733	NA	+	2	ID=CDS:Ha412HOChr16g0750441.7;Parent=mRNA:Ha412HOChr16g0750441;Ontology_term=SO:0000004;est_cons=100.0;est_incons=0.0;	NA	CDS:Ha412HOChr16g0750441.7	mRNA:Ha412HOChr16g0750441	NA	NA	SO:0000004	100.0	0.0	NA	NA
Ha412HOChr16	EuGene	CDS	8540818	8540992	NA	+	1	ID=CDS:Ha412HOChr16g0750441.8;Parent=mRNA:Ha412HOChr16g0750441;Ontology_term=SO:0000004;est_cons=100.0;est_incons=0.0;	NA	CDS:Ha412HOChr16g0750441.8	mRNA:Ha412HOChr16g0750441	NA	NA	SO:0000004	100.0	0.0	NA	NA
Ha412HOChr16	EuGene	CDS	8541790	8542413	NA	+	0	ID=CDS:Ha412HOChr16g0750441.9;Parent=mRNA:Ha412HOChr16g0750441;Ontology_term=SO:0000197;est_cons=100.0;est_incons=0.0;	NA	CDS:Ha412HOChr16g0750441.9	mRNA:Ha412HOChr16g0750441	NA	NA	SO:0000197	100.0	0.0	NA	NA
Ha412HOChr16	EuGene	three_prime_UTR	8542414	8542504	NA	+	NA	ID=three_prime_UTR:Ha412HOChr16g0750441.17;Parent=mRNA:Ha412HOChr16g0750441;Ontology_term=SO:0000205;est_cons=100.0;est_incons=0.0;	NA	three_prime_UTR:Ha412HOChr16g0750441.17	mRNA:Ha412HOChr16g0750441	NA	NA	SO:0000205	100.0	0.0	NA	NA
Ha412HOChr16	EuGene	gene	8548300	8550030	NA	+	NA	ID=gene:Ha412HOChr16g0750451;Name=Ha412HOChr16g0750451;locus_tag=Ha412HOChr16g0750451;	Ha412HOChr16g0750451	gene:Ha412HOChr16g0750451	NA	Ha412HOChr16g0750451	NA	NA	NA	NA	NA	NA
Ha412HOChr16	EuGene	mRNA	8548300	8550030	NA	+	NA	ID=mRNA:Ha412HOChr16g0750451;Parent=gene:Ha412HOChr16g0750451;Name=Ha412HOChr16g0750451;locus_tag=Ha412HOChr16g0750451;product=Putative%20immunoglobulin-like%20protein;Ontology_term=GO:0016021;	Ha412HOChr16g0750451	mRNA:Ha412HOChr16g0750451	gene:Ha412HOChr16g0750451	Ha412HOChr16g0750451	Putative%20immunoglobulin-like%20protein	GO:0016021	NA	NA	NA	NA
Ha412HOChr16	EuGene	exon	8548300	8550030	NA	+	NA	ID=exon:Ha412HOChr16g0750451.1;Parent=mRNA:Ha412HOChr16g0750451;Ontology_term=SO:0000147;	NA	exon:Ha412HOChr16g0750451.1	mRNA:Ha412HOChr16g0750451	NA	NA	SO:0000147	NA	NA	NA	NA
Ha412HOChr16	EuGene	CDS	8548300	8550030	NA	+	0	ID=CDS:Ha412HOChr16g0750451.1;Parent=mRNA:Ha412HOChr16g0750451;Ontology_term=SO:0005845;est_cons=0.0;est_incons=0.0;	NA	CDS:Ha412HOChr16g0750451.1	mRNA:Ha412HOChr16g0750451	NA	NA	SO:0005845	0.0	0.0	NA	NA
Ha412HOChr16	EuGene	gene	8550222	8552770	NA	-	NA	ID=gene:Ha412HOChr16g0750461;Name=Ha412HOChr16g0750461;locus_tag=Ha412HOChr16g0750461;	Ha412HOChr16g0750461	gene:Ha412HOChr16g0750461	NA	Ha412HOChr16g0750461	NA	NA	NA	NA	NA	NA
Ha412HOChr16	EuGene	mRNA	8550222	8552770	NA	-	NA	ID=mRNA:Ha412HOChr16g0750461;Parent=gene:Ha412HOChr16g0750461;Name=Ha412HOChr16g0750461;locus_tag=Ha412HOChr16g0750461;product=Putative%20glycosyl%20transferase%2C%20family%201%2C%20Glycosyl-transferase%20family%204_5;Ontology_term=GO:0016021,GO:0016740;	Ha412HOChr16g0750461	mRNA:Ha412HOChr16g0750461	gene:Ha412HOChr16g0750461	Ha412HOChr16g0750461	Putative%20glycosyl%20transferase%2C%20family%201%2C%20Glycosyl-transferase%20family%204_5	GO:0016021,GO:0016740	NA	NA	NA	NA
Ha412HOChr16	EuGene	exon	8550222	8550467	NA	-	NA	ID=exon:Ha412HOChr16g0750461.4;Parent=mRNA:Ha412HOChr16g0750461;Ontology_term=SO:0000202;	NA	exon:Ha412HOChr16g0750461.4	mRNA:Ha412HOChr16g0750461	NA	NA	SO:0000202	NA	NA	NA	NA
Ha412HOChr16	EuGene	exon	8550552	8550608	NA	-	NA	ID=exon:Ha412HOChr16g0750461.3;Parent=mRNA:Ha412HOChr16g0750461;Ontology_term=SO:0000004;	NA	exon:Ha412HOChr16g0750461.3	mRNA:Ha412HOChr16g0750461	NA	NA	SO:0000004	NA	NA	NA	NA
Ha412HOChr16	EuGene	exon	8551370	8552058	NA	-	NA	ID=exon:Ha412HOChr16g0750461.2;Parent=mRNA:Ha412HOChr16g0750461;Ontology_term=SO:0000004;	NA	exon:Ha412HOChr16g0750461.2	mRNA:Ha412HOChr16g0750461	NA	NA	SO:0000004	NA	NA	NA	NA
Ha412HOChr16	EuGene	exon	8552670	8552770	NA	-	NA	ID=exon:Ha412HOChr16g0750461.1;Parent=mRNA:Ha412HOChr16g0750461;Ontology_term=SO:0000200;	NA	exon:Ha412HOChr16g0750461.1	mRNA:Ha412HOChr16g0750461	NA	NA	SO:0000200	NA	NA	NA	NA
Ha412HOChr16	EuGene	CDS	8550222	8550467	NA	-	0	ID=CDS:Ha412HOChr16g0750461.4;Parent=mRNA:Ha412HOChr16g0750461;Ontology_term=SO:0000197;est_cons=98.8;est_incons=0.0;	NA	CDS:Ha412HOChr16g0750461.4	mRNA:Ha412HOChr16g0750461	NA	NA	SO:0000197	98.8	0.0	NA	NA
Ha412HOChr16	EuGene	CDS	8550552	8550608	NA	-	0	ID=CDS:Ha412HOChr16g0750461.3;Parent=mRNA:Ha412HOChr16g0750461;Ontology_term=SO:0000004;est_cons=100.0;est_incons=0.0;	NA	CDS:Ha412HOChr16g0750461.3	mRNA:Ha412HOChr16g0750461	NA	NA	SO:0000004	100.0	0.0	NA	NA
Ha412HOChr16	EuGene	CDS	8551370	8552058	NA	-	2	ID=CDS:Ha412HOChr16g0750461.2;Parent=mRNA:Ha412HOChr16g0750461;Ontology_term=SO:0000004;est_cons=100.0;est_incons=0.0;	NA	CDS:Ha412HOChr16g0750461.2	mRNA:Ha412HOChr16g0750461	NA	NA	SO:0000004	100.0	0.0	NA	NA
Ha412HOChr16	EuGene	CDS	8552670	8552721	NA	-	0	ID=CDS:Ha412HOChr16g0750461.1;Parent=mRNA:Ha412HOChr16g0750461;Ontology_term=SO:0000196;est_cons=100.0;est_incons=0.0;	NA	CDS:Ha412HOChr16g0750461.1	mRNA:Ha412HOChr16g0750461	NA	NA	SO:0000196	100.0	0.0	NA	NA
Ha412HOChr16	EuGene	five_prime_UTR	8552722	8552770	NA	-	NA	ID=five_prime_UTR:Ha412HOChr16g0750461.7;Parent=mRNA:Ha412HOChr16g0750461;Ontology_term=SO:0000204;est_cons=100.0;est_incons=0.0;	NA	five_prime_UTR:Ha412HOChr16g0750461.7	mRNA:Ha412HOChr16g0750461	NA	NA	SO:0000204	100.0	0.0	NA	NA
Ha412HOChr16	EuGene	gene	8552772	8553545	NA	-	NA	ID=gene:Ha412HOChr16g0750471;Name=Ha412HOChr16g0750471;locus_tag=Ha412HOChr16g0750471;	Ha412HOChr16g0750471	gene:Ha412HOChr16g0750471	NA	Ha412HOChr16g0750471	NA	NA	NA	NA	NA	NA
Ha412HOChr16	EuGene	mRNA	8552772	8553545	NA	-	NA	ID=mRNA:Ha412HOChr16g0750471;Parent=gene:Ha412HOChr16g0750471;Name=Ha412HOChr16g0750471;locus_tag=Ha412HOChr16g0750471;product=Putative%20Glycosyl-transferase%20family%204_5;Ontology_term=GO:0016021,GO:0003700,GO:0016740,GO:0006355;	Ha412HOChr16g0750471	mRNA:Ha412HOChr16g0750471	gene:Ha412HOChr16g0750471	Ha412HOChr16g0750471	Putative%20Glycosyl-transferase%20family%204_5	GO:0016021,GO:0003700,GO:0016740,GO:0006355	NA	NA	NA	NA
Ha412HOChr16	EuGene	exon	8552772	8553545	NA	-	NA	ID=exon:Ha412HOChr16g0750471.1;Parent=mRNA:Ha412HOChr16g0750471;Ontology_term=SO:0000147;	NA	exon:Ha412HOChr16g0750471.1	mRNA:Ha412HOChr16g0750471	NA	NA	SO:0000147	NA	NA	NA	NA
Ha412HOChr16	EuGene	three_prime_UTR	8552772	8552793	NA	-	NA	ID=three_prime_UTR:Ha412HOChr16g0750471.0;Parent=mRNA:Ha412HOChr16g0750471;Ontology_term=SO:0000205;est_cons=100.0;est_incons=0.0;	NA	three_prime_UTR:Ha412HOChr16g0750471.0	mRNA:Ha412HOChr16g0750471	NA	NA	SO:0000205	100.0	0.0	NA	NA
Ha412HOChr16	EuGene	CDS	8552794	8553510	NA	-	0	ID=CDS:Ha412HOChr16g0750471.1;Parent=mRNA:Ha412HOChr16g0750471;Ontology_term=SO:0005845;est_cons=100.0;est_incons=0.0;	NA	CDS:Ha412HOChr16g0750471.1	mRNA:Ha412HOChr16g0750471	NA	NA	SO:0005845	100.0	0.0	NA	NA
Ha412HOChr16	EuGene	five_prime_UTR	8553511	8553545	NA	-	NA	ID=five_prime_UTR:Ha412HOChr16g0750471.2;Parent=mRNA:Ha412HOChr16g0750471;Ontology_term=SO:0000204;est_cons=100.0;est_incons=0.0;	NA	five_prime_UTR:Ha412HOChr16g0750471.2	mRNA:Ha412HOChr16g0750471	NA	NA	SO:0000204	100.0	0.0	NA	NA
Ha412HOChr16	EuGene	gene	8566883	8568515	NA	+	NA	ID=gene:Ha412HOChr16g0750481;Name=Ha412HOChr16g0750481;locus_tag=Ha412HOChr16g0750481;	Ha412HOChr16g0750481	gene:Ha412HOChr16g0750481	NA	Ha412HOChr16g0750481	NA	NA	NA	NA	NA	NA
Ha412HOChr16	EuGene	mRNA	8566883	8568515	NA	+	NA	ID=mRNA:Ha412HOChr16g0750481;Parent=gene:Ha412HOChr16g0750481;Name=Ha412HOChr16g0750481;locus_tag=Ha412HOChr16g0750481;product=hypothetical%20protein;Ontology_term=GO:0016021;	Ha412HOChr16g0750481	mRNA:Ha412HOChr16g0750481	gene:Ha412HOChr16g0750481	Ha412HOChr16g0750481	hypothetical%20protein	GO:0016021	NA	NA	NA	NA
Ha412HOChr16	EuGene	exon	8566883	8567075	NA	+	NA	ID=exon:Ha412HOChr16g0750481.utr0;Parent=mRNA:Ha412HOChr16g0750481;Ontology_term=SO:0000204;	NA	exon:Ha412HOChr16g0750481.utr0	mRNA:Ha412HOChr16g0750481	NA	NA	SO:0000204	NA	NA	NA	NA
Ha412HOChr16	EuGene	exon	8567246	8567279	NA	+	NA	ID=exon:Ha412HOChr16g0750481.1;Parent=mRNA:Ha412HOChr16g0750481;Ontology_term=SO:0000200;	NA	exon:Ha412HOChr16g0750481.1	mRNA:Ha412HOChr16g0750481	NA	NA	SO:0000200	NA	NA	NA	NA
Ha412HOChr16	EuGene	exon	8567637	8567693	NA	+	NA	ID=exon:Ha412HOChr16g0750481.2;Parent=mRNA:Ha412HOChr16g0750481;Ontology_term=SO:0000004;	NA	exon:Ha412HOChr16g0750481.2	mRNA:Ha412HOChr16g0750481	NA	NA	SO:0000004	NA	NA	NA	NA
Ha412HOChr16	EuGene	exon	8568298	8568515	NA	+	NA	ID=exon:Ha412HOChr16g0750481.3;Parent=mRNA:Ha412HOChr16g0750481;Ontology_term=SO:0000202;	NA	exon:Ha412HOChr16g0750481.3	mRNA:Ha412HOChr16g0750481	NA	NA	SO:0000202	NA	NA	NA	NA
Ha412HOChr16	EuGene	five_prime_UTR	8566883	8567075	NA	+	NA	ID=five_prime_UTR:Ha412HOChr16g0750481.0;Parent=mRNA:Ha412HOChr16g0750481;Ontology_term=SO:0000204;est_cons=100.0;est_incons=0.0;	NA	five_prime_UTR:Ha412HOChr16g0750481.0	mRNA:Ha412HOChr16g0750481	NA	NA	SO:0000204	100.0	0.0	NA	NA
Ha412HOChr16	EuGene	five_prime_UTR	8567246	8567276	NA	+	NA	ID=five_prime_UTR:Ha412HOChr16g0750481.2;Parent=mRNA:Ha412HOChr16g0750481;Ontology_term=SO:0000204;est_cons=0.0;est_incons=100.0;	NA	five_prime_UTR:Ha412HOChr16g0750481.2	mRNA:Ha412HOChr16g0750481	NA	NA	SO:0000204	0.0	100.0	NA	NA
Ha412HOChr16	EuGene	CDS	8567277	8567279	NA	+	0	ID=CDS:Ha412HOChr16g0750481.1;Parent=mRNA:Ha412HOChr16g0750481;Ontology_term=SO:0000196;est_cons=0.0;est_incons=100.0;	NA	CDS:Ha412HOChr16g0750481.1	mRNA:Ha412HOChr16g0750481	NA	NA	SO:0000196	0.0	100.0	NA	NA
Ha412HOChr16	EuGene	CDS	8567637	8567693	NA	+	0	ID=CDS:Ha412HOChr16g0750481.2;Parent=mRNA:Ha412HOChr16g0750481;Ontology_term=SO:0000004;est_cons=100.0;est_incons=0.0;	NA	CDS:Ha412HOChr16g0750481.2	mRNA:Ha412HOChr16g0750481	NA	NA	SO:0000004	100.0	0.0	NA	NA
Ha412HOChr16	EuGene	CDS	8568298	8568402	NA	+	0	ID=CDS:Ha412HOChr16g0750481.3;Parent=mRNA:Ha412HOChr16g0750481;Ontology_term=SO:0000197;est_cons=100.0;est_incons=0.0;	NA	CDS:Ha412HOChr16g0750481.3	mRNA:Ha412HOChr16g0750481	NA	NA	SO:0000197	100.0	0.0	NA	NA
Ha412HOChr16	EuGene	three_prime_UTR	8568403	8568515	NA	+	NA	ID=three_prime_UTR:Ha412HOChr16g0750481.8;Parent=mRNA:Ha412HOChr16g0750481;Ontology_term=SO:0000205;est_cons=100.0;est_incons=0.0;	NA	three_prime_UTR:Ha412HOChr16g0750481.8	mRNA:Ha412HOChr16g0750481	NA	NA	SO:0000205	100.0	0.0	NA	NA
Ha412HOChr16	EuGene	gene	8610278	8612594	NA	+	NA	ID=gene:Ha412HOChr16g0750491;Name=Ha412HOChr16g0750491;locus_tag=Ha412HOChr16g0750491;	Ha412HOChr16g0750491	gene:Ha412HOChr16g0750491	NA	Ha412HOChr16g0750491	NA	NA	NA	NA	NA	NA
Ha412HOChr16	EuGene	mRNA	8610278	8612594	NA	+	NA	ID=mRNA:Ha412HOChr16g0750491;Parent=gene:Ha412HOChr16g0750491;Name=Ha412HOChr16g0750491;locus_tag=Ha412HOChr16g0750491;product=Putative%20Ulp1%20protease%20family%20catalytic%20domain%2C%20papain-like%20cysteine%20peptidase%20superfamily;	Ha412HOChr16g0750491	mRNA:Ha412HOChr16g0750491	gene:Ha412HOChr16g0750491	Ha412HOChr16g0750491	Putative%20Ulp1%20protease%20family%20catalytic%20domain%2C%20papain-like%20cysteine%20peptidase%20superfamily	NA	NA	NA	NA	NA
Ha412HOChr16	EuGene	exon	8610278	8610324	NA	+	NA	ID=exon:Ha412HOChr16g0750491.utr0;Parent=mRNA:Ha412HOChr16g0750491;Ontology_term=SO:0000204;	NA	exon:Ha412HOChr16g0750491.utr0	mRNA:Ha412HOChr16g0750491	NA	NA	SO:0000204	NA	NA	NA	NA
Ha412HOChr16	EuGene	exon	8610962	8611096	NA	+	NA	ID=exon:Ha412HOChr16g0750491.utr2;Parent=mRNA:Ha412HOChr16g0750491;Ontology_term=SO:0000204;	NA	exon:Ha412HOChr16g0750491.utr2	mRNA:Ha412HOChr16g0750491	NA	NA	SO:0000204	NA	NA	NA	NA
Ha412HOChr16	EuGene	exon	8611229	8611313	NA	+	NA	ID=exon:Ha412HOChr16g0750491.utr4;Parent=mRNA:Ha412HOChr16g0750491;Ontology_term=SO:0000204;	NA	exon:Ha412HOChr16g0750491.utr4	mRNA:Ha412HOChr16g0750491	NA	NA	SO:0000204	NA	NA	NA	NA
Ha412HOChr16	EuGene	exon	8611682	8611760	NA	+	NA	ID=exon:Ha412HOChr16g0750491.utr6;Parent=mRNA:Ha412HOChr16g0750491;Ontology_term=SO:0000204;	NA	exon:Ha412HOChr16g0750491.utr6	mRNA:Ha412HOChr16g0750491	NA	NA	SO:0000204	NA	NA	NA	NA
Ha412HOChr16	EuGene	exon	8611842	8612233	NA	+	NA	ID=exon:Ha412HOChr16g0750491.1;Parent=mRNA:Ha412HOChr16g0750491;Ontology_term=SO:0000200;	NA	exon:Ha412HOChr16g0750491.1	mRNA:Ha412HOChr16g0750491	NA	NA	SO:0000200	NA	NA	NA	NA
Ha412HOChr16	EuGene	exon	8612299	8612394	NA	+	NA	ID=exon:Ha412HOChr16g0750491.2;Parent=mRNA:Ha412HOChr16g0750491;Ontology_term=SO:0000004;	NA	exon:Ha412HOChr16g0750491.2	mRNA:Ha412HOChr16g0750491	NA	NA	SO:0000004	NA	NA	NA	NA
Ha412HOChr16	EuGene	exon	8612483	8612594	NA	+	NA	ID=exon:Ha412HOChr16g0750491.3;Parent=mRNA:Ha412HOChr16g0750491;Ontology_term=SO:0000202;	NA	exon:Ha412HOChr16g0750491.3	mRNA:Ha412HOChr16g0750491	NA	NA	SO:0000202	NA	NA	NA	NA
Ha412HOChr16	EuGene	five_prime_UTR	8610278	8610324	NA	+	NA	ID=five_prime_UTR:Ha412HOChr16g0750491.0;Parent=mRNA:Ha412HOChr16g0750491;Ontology_term=SO:0000204;est_cons=100.0;est_incons=0.0;	NA	five_prime_UTR:Ha412HOChr16g0750491.0	mRNA:Ha412HOChr16g0750491	NA	NA	SO:0000204	100.0	0.0	NA	NA
Ha412HOChr16	EuGene	five_prime_UTR	8610962	8611096	NA	+	NA	ID=five_prime_UTR:Ha412HOChr16g0750491.2;Parent=mRNA:Ha412HOChr16g0750491;Ontology_term=SO:0000204;est_cons=100.0;est_incons=0.0;	NA	five_prime_UTR:Ha412HOChr16g0750491.2	mRNA:Ha412HOChr16g0750491	NA	NA	SO:0000204	100.0	0.0	NA	NA
Ha412HOChr16	EuGene	five_prime_UTR	8611229	8611313	NA	+	NA	ID=five_prime_UTR:Ha412HOChr16g0750491.4;Parent=mRNA:Ha412HOChr16g0750491;Ontology_term=SO:0000204;est_cons=100.0;est_incons=0.0;	NA	five_prime_UTR:Ha412HOChr16g0750491.4	mRNA:Ha412HOChr16g0750491	NA	NA	SO:0000204	100.0	0.0	NA	NA
Ha412HOChr16	EuGene	five_prime_UTR	8611682	8611760	NA	+	NA	ID=five_prime_UTR:Ha412HOChr16g0750491.6;Parent=mRNA:Ha412HOChr16g0750491;Ontology_term=SO:0000204;est_cons=100.0;est_incons=0.0;	NA	five_prime_UTR:Ha412HOChr16g0750491.6	mRNA:Ha412HOChr16g0750491	NA	NA	SO:0000204	100.0	0.0	NA	NA
Ha412HOChr16	EuGene	five_prime_UTR	8611842	8612056	NA	+	NA	ID=five_prime_UTR:Ha412HOChr16g0750491.8;Parent=mRNA:Ha412HOChr16g0750491;Ontology_term=SO:0000204;est_cons=100.0;est_incons=0.0;	NA	five_prime_UTR:Ha412HOChr16g0750491.8	mRNA:Ha412HOChr16g0750491	NA	NA	SO:0000204	100.0	0.0	NA	NA
Ha412HOChr16	EuGene	CDS	8612057	8612233	NA	+	0	ID=CDS:Ha412HOChr16g0750491.1;Parent=mRNA:Ha412HOChr16g0750491;Ontology_term=SO:0000196;est_cons=100.0;est_incons=0.0;	NA	CDS:Ha412HOChr16g0750491.1	mRNA:Ha412HOChr16g0750491	NA	NA	SO:0000196	100.0	0.0	NA	NA
Ha412HOChr16	EuGene	CDS	8612299	8612394	NA	+	0	ID=CDS:Ha412HOChr16g0750491.2;Parent=mRNA:Ha412HOChr16g0750491;Ontology_term=SO:0000004;est_cons=100.0;est_incons=0.0;	NA	CDS:Ha412HOChr16g0750491.2	mRNA:Ha412HOChr16g0750491	NA	NA	SO:0000004	100.0	0.0	NA	NA
Ha412HOChr16	EuGene	CDS	8612483	8612572	NA	+	0	ID=CDS:Ha412HOChr16g0750491.3;Parent=mRNA:Ha412HOChr16g0750491;Ontology_term=SO:0000197;est_cons=100.0;est_incons=0.0;	NA	CDS:Ha412HOChr16g0750491.3	mRNA:Ha412HOChr16g0750491	NA	NA	SO:0000197	100.0	0.0	NA	NA
Ha412HOChr16	EuGene	three_prime_UTR	8612573	8612594	NA	+	NA	ID=three_prime_UTR:Ha412HOChr16g0750491.14;Parent=mRNA:Ha412HOChr16g0750491;Ontology_term=SO:0000205;est_cons=100.0;est_incons=0.0;	NA	three_prime_UTR:Ha412HOChr16g0750491.14	mRNA:Ha412HOChr16g0750491	NA	NA	SO:0000205	100.0	0.0	NA	NA
Ha412HOChr16	EuGene	gene	8626532	8631844	NA	+	NA	ID=gene:Ha412HOChr16g0750501;Name=Ha412HOChr16g0750501;locus_tag=Ha412HOChr16g0750501;	Ha412HOChr16g0750501	gene:Ha412HOChr16g0750501	NA	Ha412HOChr16g0750501	NA	NA	NA	NA	NA	NA
Ha412HOChr16	EuGene	mRNA	8626532	8631844	NA	+	NA	ID=mRNA:Ha412HOChr16g0750501;Parent=gene:Ha412HOChr16g0750501;Name=Ha412HOChr16g0750501;locus_tag=Ha412HOChr16g0750501;product=Putative%20SLC26A%2FSulP%20transporter%2C%20STAS%20domain%20superfamily;Ontology_term=GO:0005887,GO:0009506,GO:0008271,GO:0015301,GO:1902358;	Ha412HOChr16g0750501	mRNA:Ha412HOChr16g0750501	gene:Ha412HOChr16g0750501	Ha412HOChr16g0750501	Putative%20SLC26A%2FSulP%20transporter%2C%20STAS%20domain%20superfamily	GO:0005887,GO:0009506,GO:0008271,GO:0015301,GO:1902358	NA	NA	NA	NA
Ha412HOChr16	EuGene	exon	8626532	8626944	NA	+	NA	ID=exon:Ha412HOChr16g0750501.1;Parent=mRNA:Ha412HOChr16g0750501;Ontology_term=SO:0000200;	NA	exon:Ha412HOChr16g0750501.1	mRNA:Ha412HOChr16g0750501	NA	NA	SO:0000200	NA	NA	NA	NA
Ha412HOChr16	EuGene	exon	8627812	8627860	NA	+	NA	ID=exon:Ha412HOChr16g0750501.2;Parent=mRNA:Ha412HOChr16g0750501;Ontology_term=SO:0000004;	NA	exon:Ha412HOChr16g0750501.2	mRNA:Ha412HOChr16g0750501	NA	NA	SO:0000004	NA	NA	NA	NA
Ha412HOChr16	EuGene	exon	8627943	8628150	NA	+	NA	ID=exon:Ha412HOChr16g0750501.3;Parent=mRNA:Ha412HOChr16g0750501;Ontology_term=SO:0000004;	NA	exon:Ha412HOChr16g0750501.3	mRNA:Ha412HOChr16g0750501	NA	NA	SO:0000004	NA	NA	NA	NA
Ha412HOChr16	EuGene	exon	8628860	8629031	NA	+	NA	ID=exon:Ha412HOChr16g0750501.4;Parent=mRNA:Ha412HOChr16g0750501;Ontology_term=SO:0000004;	NA	exon:Ha412HOChr16g0750501.4	mRNA:Ha412HOChr16g0750501	NA	NA	SO:0000004	NA	NA	NA	NA
Ha412HOChr16	EuGene	exon	8629252	8629317	NA	+	NA	ID=exon:Ha412HOChr16g0750501.5;Parent=mRNA:Ha412HOChr16g0750501;Ontology_term=SO:0000004;	NA	exon:Ha412HOChr16g0750501.5	mRNA:Ha412HOChr16g0750501	NA	NA	SO:0000004	NA	NA	NA	NA
Ha412HOChr16	EuGene	exon	8629402	8629515	NA	+	NA	ID=exon:Ha412HOChr16g0750501.6;Parent=mRNA:Ha412HOChr16g0750501;Ontology_term=SO:0000004;	NA	exon:Ha412HOChr16g0750501.6	mRNA:Ha412HOChr16g0750501	NA	NA	SO:0000004	NA	NA	NA	NA
Ha412HOChr16	EuGene	exon	8629617	8629733	NA	+	NA	ID=exon:Ha412HOChr16g0750501.7;Parent=mRNA:Ha412HOChr16g0750501;Ontology_term=SO:0000004;	NA	exon:Ha412HOChr16g0750501.7	mRNA:Ha412HOChr16g0750501	NA	NA	SO:0000004	NA	NA	NA	NA
Ha412HOChr16	EuGene	exon	8630159	8630572	NA	+	NA	ID=exon:Ha412HOChr16g0750501.8;Parent=mRNA:Ha412HOChr16g0750501;Ontology_term=SO:0000004;	NA	exon:Ha412HOChr16g0750501.8	mRNA:Ha412HOChr16g0750501	NA	NA	SO:0000004	NA	NA	NA	NA
Ha412HOChr16	EuGene	exon	8630655	8630845	NA	+	NA	ID=exon:Ha412HOChr16g0750501.9;Parent=mRNA:Ha412HOChr16g0750501;Ontology_term=SO:0000004;	NA	exon:Ha412HOChr16g0750501.9	mRNA:Ha412HOChr16g0750501	NA	NA	SO:0000004	NA	NA	NA	NA
Ha412HOChr16	EuGene	exon	8630926	8631011	NA	+	NA	ID=exon:Ha412HOChr16g0750501.10;Parent=mRNA:Ha412HOChr16g0750501;Ontology_term=SO:0000004;	NA	exon:Ha412HOChr16g0750501.10	mRNA:Ha412HOChr16g0750501	NA	NA	SO:0000004	NA	NA	NA	NA
Ha412HOChr16	EuGene	exon	8631103	8631179	NA	+	NA	ID=exon:Ha412HOChr16g0750501.11;Parent=mRNA:Ha412HOChr16g0750501;Ontology_term=SO:0000004;	NA	exon:Ha412HOChr16g0750501.11	mRNA:Ha412HOChr16g0750501	NA	NA	SO:0000004	NA	NA	NA	NA
Ha412HOChr16	EuGene	exon	8631289	8631844	NA	+	NA	ID=exon:Ha412HOChr16g0750501.12;Parent=mRNA:Ha412HOChr16g0750501;Ontology_term=SO:0000202;	NA	exon:Ha412HOChr16g0750501.12	mRNA:Ha412HOChr16g0750501	NA	NA	SO:0000202	NA	NA	NA	NA
Ha412HOChr16	EuGene	five_prime_UTR	8626532	8626578	NA	+	NA	ID=five_prime_UTR:Ha412HOChr16g0750501.0;Parent=mRNA:Ha412HOChr16g0750501;Ontology_term=SO:0000204;est_cons=100.0;est_incons=0.0;	NA	five_prime_UTR:Ha412HOChr16g0750501.0	mRNA:Ha412HOChr16g0750501	NA	NA	SO:0000204	100.0	0.0	NA	NA
Ha412HOChr16	EuGene	CDS	8626579	8626944	NA	+	0	ID=CDS:Ha412HOChr16g0750501.1;Parent=mRNA:Ha412HOChr16g0750501;Ontology_term=SO:0000196;est_cons=100.0;est_incons=0.0;	NA	CDS:Ha412HOChr16g0750501.1	mRNA:Ha412HOChr16g0750501	NA	NA	SO:0000196	100.0	0.0	NA	NA
Ha412HOChr16	EuGene	CDS	8627812	8627860	NA	+	0	ID=CDS:Ha412HOChr16g0750501.2;Parent=mRNA:Ha412HOChr16g0750501;Ontology_term=SO:0000004;est_cons=100.0;est_incons=0.0;	NA	CDS:Ha412HOChr16g0750501.2	mRNA:Ha412HOChr16g0750501	NA	NA	SO:0000004	100.0	0.0	NA	NA
Ha412HOChr16	EuGene	CDS	8627943	8628150	NA	+	2	ID=CDS:Ha412HOChr16g0750501.3;Parent=mRNA:Ha412HOChr16g0750501;Ontology_term=SO:0000004;est_cons=100.0;est_incons=0.0;	NA	CDS:Ha412HOChr16g0750501.3	mRNA:Ha412HOChr16g0750501	NA	NA	SO:0000004	100.0	0.0	NA	NA
Ha412HOChr16	EuGene	CDS	8628860	8629031	NA	+	1	ID=CDS:Ha412HOChr16g0750501.4;Parent=mRNA:Ha412HOChr16g0750501;Ontology_term=SO:0000004;est_cons=100.0;est_incons=0.0;	NA	CDS:Ha412HOChr16g0750501.4	mRNA:Ha412HOChr16g0750501	NA	NA	SO:0000004	100.0	0.0	NA	NA
Ha412HOChr16	EuGene	CDS	8629252	8629317	NA	+	0	ID=CDS:Ha412HOChr16g0750501.5;Parent=mRNA:Ha412HOChr16g0750501;Ontology_term=SO:0000004;est_cons=100.0;est_incons=0.0;	NA	CDS:Ha412HOChr16g0750501.5	mRNA:Ha412HOChr16g0750501	NA	NA	SO:0000004	100.0	0.0	NA	NA
Ha412HOChr16	EuGene	CDS	8629402	8629515	NA	+	0	ID=CDS:Ha412HOChr16g0750501.6;Parent=mRNA:Ha412HOChr16g0750501;Ontology_term=SO:0000004;est_cons=100.0;est_incons=0.0;	NA	CDS:Ha412HOChr16g0750501.6	mRNA:Ha412HOChr16g0750501	NA	NA	SO:0000004	100.0	0.0	NA	NA
Ha412HOChr16	EuGene	CDS	8629617	8629733	NA	+	0	ID=CDS:Ha412HOChr16g0750501.7;Parent=mRNA:Ha412HOChr16g0750501;Ontology_term=SO:0000004;est_cons=100.0;est_incons=0.0;	NA	CDS:Ha412HOChr16g0750501.7	mRNA:Ha412HOChr16g0750501	NA	NA	SO:0000004	100.0	0.0	NA	NA
Ha412HOChr16	EuGene	CDS	8630159	8630572	NA	+	0	ID=CDS:Ha412HOChr16g0750501.8;Parent=mRNA:Ha412HOChr16g0750501;Ontology_term=SO:0000004;est_cons=100.0;est_incons=0.0;	NA	CDS:Ha412HOChr16g0750501.8	mRNA:Ha412HOChr16g0750501	NA	NA	SO:0000004	100.0	0.0	NA	NA
Ha412HOChr16	EuGene	CDS	8630655	8630845	NA	+	0	ID=CDS:Ha412HOChr16g0750501.9;Parent=mRNA:Ha412HOChr16g0750501;Ontology_term=SO:0000004;est_cons=100.0;est_incons=0.0;	NA	CDS:Ha412HOChr16g0750501.9	mRNA:Ha412HOChr16g0750501	NA	NA	SO:0000004	100.0	0.0	NA	NA
Ha412HOChr16	EuGene	CDS	8630926	8631011	NA	+	1	ID=CDS:Ha412HOChr16g0750501.10;Parent=mRNA:Ha412HOChr16g0750501;Ontology_term=SO:0000004;est_cons=100.0;est_incons=0.0;	NA	CDS:Ha412HOChr16g0750501.10	mRNA:Ha412HOChr16g0750501	NA	NA	SO:0000004	100.0	0.0	NA	NA
Ha412HOChr16	EuGene	CDS	8631103	8631179	NA	+	2	ID=CDS:Ha412HOChr16g0750501.11;Parent=mRNA:Ha412HOChr16g0750501;Ontology_term=SO:0000004;est_cons=100.0;est_incons=0.0;	NA	CDS:Ha412HOChr16g0750501.11	mRNA:Ha412HOChr16g0750501	NA	NA	SO:0000004	100.0	0.0	NA	NA
Ha412HOChr16	EuGene	CDS	8631289	8631432	NA	+	0	ID=CDS:Ha412HOChr16g0750501.12;Parent=mRNA:Ha412HOChr16g0750501;Ontology_term=SO:0000197;est_cons=100.0;est_incons=0.0;	NA	CDS:Ha412HOChr16g0750501.12	mRNA:Ha412HOChr16g0750501	NA	NA	SO:0000197	100.0	0.0	NA	NA
Ha412HOChr16	EuGene	three_prime_UTR	8631433	8631844	NA	+	NA	ID=three_prime_UTR:Ha412HOChr16g0750501.24;Parent=mRNA:Ha412HOChr16g0750501;Ontology_term=SO:0000205;est_cons=100.0;est_incons=0.0;	NA	three_prime_UTR:Ha412HOChr16g0750501.24	mRNA:Ha412HOChr16g0750501	NA	NA	SO:0000205	100.0	0.0	NA	NA
Ha412HOChr16	EuGene	gene	8632467	8639270	NA	-	NA	ID=gene:Ha412HOChr16g0750511;Name=Ha412HOChr16g0750511;locus_tag=Ha412HOChr16g0750511;	Ha412HOChr16g0750511	gene:Ha412HOChr16g0750511	NA	Ha412HOChr16g0750511	NA	NA	NA	NA	NA	NA
Ha412HOChr16	EuGene	mRNA	8632467	8639270	NA	-	NA	ID=mRNA:Ha412HOChr16g0750511;Parent=gene:Ha412HOChr16g0750511;Name=Ha412HOChr16g0750511;locus_tag=Ha412HOChr16g0750511;product=putative%20protein;Ontology_term=GO:0005802,GO:0005829,GO:0030173,GO:0006895,GO:0034067,GO:0043001;	Ha412HOChr16g0750511	mRNA:Ha412HOChr16g0750511	gene:Ha412HOChr16g0750511	Ha412HOChr16g0750511	putative%20protein	GO:0005802,GO:0005829,GO:0030173,GO:0006895,GO:0034067,GO:0043001	NA	NA	NA	NA
Ha412HOChr16	EuGene	exon	8632467	8632890	NA	-	NA	ID=exon:Ha412HOChr16g0750511.3;Parent=mRNA:Ha412HOChr16g0750511;Ontology_term=SO:0000202;	NA	exon:Ha412HOChr16g0750511.3	mRNA:Ha412HOChr16g0750511	NA	NA	SO:0000202	NA	NA	NA	NA
Ha412HOChr16	EuGene	exon	8637073	8637299	NA	-	NA	ID=exon:Ha412HOChr16g0750511.2;Parent=mRNA:Ha412HOChr16g0750511;Ontology_term=SO:0000004;	NA	exon:Ha412HOChr16g0750511.2	mRNA:Ha412HOChr16g0750511	NA	NA	SO:0000004	NA	NA	NA	NA
Ha412HOChr16	EuGene	exon	8638745	8639270	NA	-	NA	ID=exon:Ha412HOChr16g0750511.1;Parent=mRNA:Ha412HOChr16g0750511;Ontology_term=SO:0000200;	NA	exon:Ha412HOChr16g0750511.1	mRNA:Ha412HOChr16g0750511	NA	NA	SO:0000200	NA	NA	NA	NA
Ha412HOChr16	EuGene	three_prime_UTR	8632467	8632882	NA	-	NA	ID=three_prime_UTR:Ha412HOChr16g0750511.0;Parent=mRNA:Ha412HOChr16g0750511;Ontology_term=SO:0000205;est_cons=100.0;est_incons=0.0;	NA	three_prime_UTR:Ha412HOChr16g0750511.0	mRNA:Ha412HOChr16g0750511	NA	NA	SO:0000205	100.0	0.0	NA	NA
Ha412HOChr16	EuGene	CDS	8632883	8632890	NA	-	2	ID=CDS:Ha412HOChr16g0750511.3;Parent=mRNA:Ha412HOChr16g0750511;Ontology_term=SO:0000197;est_cons=100.0;est_incons=0.0;	NA	CDS:Ha412HOChr16g0750511.3	mRNA:Ha412HOChr16g0750511	NA	NA	SO:0000197	100.0	0.0	NA	NA
Ha412HOChr16	EuGene	CDS	8637073	8637299	NA	-	1	ID=CDS:Ha412HOChr16g0750511.2;Parent=mRNA:Ha412HOChr16g0750511;Ontology_term=SO:0000004;est_cons=100.0;est_incons=0.0;	NA	CDS:Ha412HOChr16g0750511.2	mRNA:Ha412HOChr16g0750511	NA	NA	SO:0000004	100.0	0.0	NA	NA
Ha412HOChr16	EuGene	CDS	8638745	8638968	NA	-	0	ID=CDS:Ha412HOChr16g0750511.1;Parent=mRNA:Ha412HOChr16g0750511;Ontology_term=SO:0000196;est_cons=100.0;est_incons=0.0;	NA	CDS:Ha412HOChr16g0750511.1	mRNA:Ha412HOChr16g0750511	NA	NA	SO:0000196	100.0	0.0	NA	NA
Ha412HOChr16	EuGene	five_prime_UTR	8638969	8639270	NA	-	NA	ID=five_prime_UTR:Ha412HOChr16g0750511.6;Parent=mRNA:Ha412HOChr16g0750511;Ontology_term=SO:0000204;est_cons=100.0;est_incons=0.0;	NA	five_prime_UTR:Ha412HOChr16g0750511.6	mRNA:Ha412HOChr16g0750511	NA	NA	SO:0000204	100.0	0.0	NA	NA
Ha412HOChr16	EuGene	gene	8674809	8674884	NA	+	NA	ID=gene:Ha412HOChr16g0750521;Name=Ha412HOChr16g0750521;locus_tag=Ha412HOChr16g0750521;anti_codon=TCG;product=tRNA-Arg;	Ha412HOChr16g0750521	gene:Ha412HOChr16g0750521	NA	Ha412HOChr16g0750521	tRNA-Arg	NA	NA	NA	NA	NA
Ha412HOChr16	EuGene	tRNA	8674809	8674884	NA	+	NA	ID=ncRNA:Ha412HOChr16g0750521;Parent=gene:Ha412HOChr16g0750521;Name=Ha412HOChr16g0750521;locus_tag=Ha412HOChr16g0750521;anti_codon=TCG;product=tRNA-Arg;	Ha412HOChr16g0750521	ncRNA:Ha412HOChr16g0750521	gene:Ha412HOChr16g0750521	Ha412HOChr16g0750521	tRNA-Arg	NA	NA	NA	NA	NA
Ha412HOChr16	EuGene	gene	8677244	8682729	NA	-	NA	ID=gene:Ha412HOChr16g0750531;Name=Ha412HOChr16g0750531;locus_tag=Ha412HOChr16g0750531;	Ha412HOChr16g0750531	gene:Ha412HOChr16g0750531	NA	Ha412HOChr16g0750531	NA	NA	NA	NA	NA	NA
Ha412HOChr16	EuGene	mRNA	8677244	8682729	NA	-	NA	ID=mRNA:Ha412HOChr16g0750531;Parent=gene:Ha412HOChr16g0750531;Name=Ha412HOChr16g0750531;locus_tag=Ha412HOChr16g0750531;product=hypothetical%20protein;Ontology_term=GO:0005774,GO:0016363,GO:0003677,GO:0051015;	Ha412HOChr16g0750531	mRNA:Ha412HOChr16g0750531	gene:Ha412HOChr16g0750531	Ha412HOChr16g0750531	hypothetical%20protein	GO:0005774,GO:0016363,GO:0003677,GO:0051015	NA	NA	NA	NA
Ha412HOChr16	EuGene	exon	8677244	8679186	NA	-	NA	ID=exon:Ha412HOChr16g0750531.4;Parent=mRNA:Ha412HOChr16g0750531;Ontology_term=SO:0000202;	NA	exon:Ha412HOChr16g0750531.4	mRNA:Ha412HOChr16g0750531	NA	NA	SO:0000202	NA	NA	NA	NA
Ha412HOChr16	EuGene	exon	8680131	8680271	NA	-	NA	ID=exon:Ha412HOChr16g0750531.3;Parent=mRNA:Ha412HOChr16g0750531;Ontology_term=SO:0000004;	NA	exon:Ha412HOChr16g0750531.3	mRNA:Ha412HOChr16g0750531	NA	NA	SO:0000004	NA	NA	NA	NA
Ha412HOChr16	EuGene	exon	8682012	8682052	NA	-	NA	ID=exon:Ha412HOChr16g0750531.2;Parent=mRNA:Ha412HOChr16g0750531;Ontology_term=SO:0000004;	NA	exon:Ha412HOChr16g0750531.2	mRNA:Ha412HOChr16g0750531	NA	NA	SO:0000004	NA	NA	NA	NA
Ha412HOChr16	EuGene	exon	8682403	8682729	NA	-	NA	ID=exon:Ha412HOChr16g0750531.1;Parent=mRNA:Ha412HOChr16g0750531;Ontology_term=SO:0000200;	NA	exon:Ha412HOChr16g0750531.1	mRNA:Ha412HOChr16g0750531	NA	NA	SO:0000200	NA	NA	NA	NA
Ha412HOChr16	EuGene	three_prime_UTR	8677244	8677428	NA	-	NA	ID=three_prime_UTR:Ha412HOChr16g0750531.0;Parent=mRNA:Ha412HOChr16g0750531;Ontology_term=SO:0000205;est_cons=100.0;est_incons=0.0;	NA	three_prime_UTR:Ha412HOChr16g0750531.0	mRNA:Ha412HOChr16g0750531	NA	NA	SO:0000205	100.0	0.0	NA	NA
Ha412HOChr16	EuGene	CDS	8677429	8679186	NA	-	0	ID=CDS:Ha412HOChr16g0750531.4;Parent=mRNA:Ha412HOChr16g0750531;Ontology_term=SO:0000197;est_cons=100.0;est_incons=0.0;	NA	CDS:Ha412HOChr16g0750531.4	mRNA:Ha412HOChr16g0750531	NA	NA	SO:0000197	100.0	0.0	NA	NA
Ha412HOChr16	EuGene	CDS	8680131	8680271	NA	-	0	ID=CDS:Ha412HOChr16g0750531.3;Parent=mRNA:Ha412HOChr16g0750531;Ontology_term=SO:0000004;est_cons=100.0;est_incons=0.0;	NA	CDS:Ha412HOChr16g0750531.3	mRNA:Ha412HOChr16g0750531	NA	NA	SO:0000004	100.0	0.0	NA	NA
Ha412HOChr16	EuGene	CDS	8682012	8682052	NA	-	2	ID=CDS:Ha412HOChr16g0750531.2;Parent=mRNA:Ha412HOChr16g0750531;Ontology_term=SO:0000004;est_cons=100.0;est_incons=0.0;	NA	CDS:Ha412HOChr16g0750531.2	mRNA:Ha412HOChr16g0750531	NA	NA	SO:0000004	100.0	0.0	NA	NA
Ha412HOChr16	EuGene	CDS	8682403	8682658	NA	-	0	ID=CDS:Ha412HOChr16g0750531.1;Parent=mRNA:Ha412HOChr16g0750531;Ontology_term=SO:0000196;est_cons=100.0;est_incons=0.0;	NA	CDS:Ha412HOChr16g0750531.1	mRNA:Ha412HOChr16g0750531	NA	NA	SO:0000196	100.0	0.0	NA	NA
Ha412HOChr16	EuGene	five_prime_UTR	8682659	8682729	NA	-	NA	ID=five_prime_UTR:Ha412HOChr16g0750531.8;Parent=mRNA:Ha412HOChr16g0750531;Ontology_term=SO:0000204;est_cons=100.0;est_incons=0.0;	NA	five_prime_UTR:Ha412HOChr16g0750531.8	mRNA:Ha412HOChr16g0750531	NA	NA	SO:0000204	100.0	0.0	NA	NA
Ha412HOChr16	EuGene	gene	8715969	8723251	NA	+	NA	ID=gene:Ha412HOChr16g0750541;Name=Ha412HOChr16g0750541;locus_tag=Ha412HOChr16g0750541;	Ha412HOChr16g0750541	gene:Ha412HOChr16g0750541	NA	Ha412HOChr16g0750541	NA	NA	NA	NA	NA	NA
Ha412HOChr16	EuGene	mRNA	8715969	8723251	NA	+	NA	ID=mRNA:Ha412HOChr16g0750541;Parent=gene:Ha412HOChr16g0750541;Name=Ha412HOChr16g0750541;locus_tag=Ha412HOChr16g0750541;product=Putative%20transcription%20factor%20MYB%20family;Ontology_term=GO:0005634,GO:0043565,GO:0044212;	Ha412HOChr16g0750541	mRNA:Ha412HOChr16g0750541	gene:Ha412HOChr16g0750541	Ha412HOChr16g0750541	Putative%20transcription%20factor%20MYB%20family	GO:0005634,GO:0043565,GO:0044212	NA	NA	NA	NA
Ha412HOChr16	EuGene	exon	8715969	8716076	NA	+	NA	ID=exon:Ha412HOChr16g0750541.utr0;Parent=mRNA:Ha412HOChr16g0750541;Ontology_term=SO:0000204;	NA	exon:Ha412HOChr16g0750541.utr0	mRNA:Ha412HOChr16g0750541	NA	NA	SO:0000204	NA	NA	NA	NA
Ha412HOChr16	EuGene	exon	8716721	8717789	NA	+	NA	ID=exon:Ha412HOChr16g0750541.1;Parent=mRNA:Ha412HOChr16g0750541;Ontology_term=SO:0000200;	NA	exon:Ha412HOChr16g0750541.1	mRNA:Ha412HOChr16g0750541	NA	NA	SO:0000200	NA	NA	NA	NA
Ha412HOChr16	EuGene	exon	8722919	8723251	NA	+	NA	ID=exon:Ha412HOChr16g0750541.2;Parent=mRNA:Ha412HOChr16g0750541;Ontology_term=SO:0000202;	NA	exon:Ha412HOChr16g0750541.2	mRNA:Ha412HOChr16g0750541	NA	NA	SO:0000202	NA	NA	NA	NA
Ha412HOChr16	EuGene	five_prime_UTR	8715969	8716076	NA	+	NA	ID=five_prime_UTR:Ha412HOChr16g0750541.0;Parent=mRNA:Ha412HOChr16g0750541;Ontology_term=SO:0000204;est_cons=100.0;est_incons=0.0;	NA	five_prime_UTR:Ha412HOChr16g0750541.0	mRNA:Ha412HOChr16g0750541	NA	NA	SO:0000204	100.0	0.0	NA	NA
Ha412HOChr16	EuGene	five_prime_UTR	8716721	8716776	NA	+	NA	ID=five_prime_UTR:Ha412HOChr16g0750541.2;Parent=mRNA:Ha412HOChr16g0750541;Ontology_term=SO:0000204;est_cons=100.0;est_incons=0.0;	NA	five_prime_UTR:Ha412HOChr16g0750541.2	mRNA:Ha412HOChr16g0750541	NA	NA	SO:0000204	100.0	0.0	NA	NA
Ha412HOChr16	EuGene	CDS	8716777	8717789	NA	+	0	ID=CDS:Ha412HOChr16g0750541.1;Parent=mRNA:Ha412HOChr16g0750541;Ontology_term=SO:0000196;est_cons=100.0;est_incons=0.0;	NA	CDS:Ha412HOChr16g0750541.1	mRNA:Ha412HOChr16g0750541	NA	NA	SO:0000196	100.0	0.0	NA	NA
Ha412HOChr16	EuGene	CDS	8722919	8722985	NA	+	1	ID=CDS:Ha412HOChr16g0750541.2;Parent=mRNA:Ha412HOChr16g0750541;Ontology_term=SO:0000197;est_cons=100.0;est_incons=0.0;	NA	CDS:Ha412HOChr16g0750541.2	mRNA:Ha412HOChr16g0750541	NA	NA	SO:0000197	100.0	0.0	NA	NA
Ha412HOChr16	EuGene	three_prime_UTR	8722986	8723251	NA	+	NA	ID=three_prime_UTR:Ha412HOChr16g0750541.6;Parent=mRNA:Ha412HOChr16g0750541;Ontology_term=SO:0000205;est_cons=100.0;est_incons=0.0;	NA	three_prime_UTR:Ha412HOChr16g0750541.6	mRNA:Ha412HOChr16g0750541	NA	NA	SO:0000205	100.0	0.0	NA	NA
Ha412HOChr16	EuGene	gene	8719181	8726110	NA	-	NA	ID=gene:Ha412HOChr16g0750551;Name=Ha412HOChr16g0750551;locus_tag=Ha412HOChr16g0750551;	Ha412HOChr16g0750551	gene:Ha412HOChr16g0750551	NA	Ha412HOChr16g0750551	NA	NA	NA	NA	NA	NA
Ha412HOChr16	EuGene	mRNA	8719181	8726110	NA	-	NA	ID=mRNA:Ha412HOChr16g0750551;Parent=gene:Ha412HOChr16g0750551;Name=Ha412HOChr16g0750551;locus_tag=Ha412HOChr16g0750551;product=Putative%20vacuolar%20protein%20sorting-associated%20protein%20Ist1;Ontology_term=GO:0015031;	Ha412HOChr16g0750551	mRNA:Ha412HOChr16g0750551	gene:Ha412HOChr16g0750551	Ha412HOChr16g0750551	Putative%20vacuolar%20protein%20sorting-associated%20protein%20Ist1	GO:0015031	NA	NA	NA	NA
Ha412HOChr16	EuGene	exon	8719181	8720163	NA	-	NA	ID=exon:Ha412HOChr16g0750551.6;Parent=mRNA:Ha412HOChr16g0750551;Ontology_term=SO:0000202;	NA	exon:Ha412HOChr16g0750551.6	mRNA:Ha412HOChr16g0750551	NA	NA	SO:0000202	NA	NA	NA	NA
Ha412HOChr16	EuGene	exon	8724343	8724483	NA	-	NA	ID=exon:Ha412HOChr16g0750551.5;Parent=mRNA:Ha412HOChr16g0750551;Ontology_term=SO:0000004;	NA	exon:Ha412HOChr16g0750551.5	mRNA:Ha412HOChr16g0750551	NA	NA	SO:0000004	NA	NA	NA	NA
Ha412HOChr16	EuGene	exon	8724582	8724726	NA	-	NA	ID=exon:Ha412HOChr16g0750551.4;Parent=mRNA:Ha412HOChr16g0750551;Ontology_term=SO:0000004;	NA	exon:Ha412HOChr16g0750551.4	mRNA:Ha412HOChr16g0750551	NA	NA	SO:0000004	NA	NA	NA	NA
Ha412HOChr16	EuGene	exon	8724999	8725102	NA	-	NA	ID=exon:Ha412HOChr16g0750551.3;Parent=mRNA:Ha412HOChr16g0750551;Ontology_term=SO:0000004;	NA	exon:Ha412HOChr16g0750551.3	mRNA:Ha412HOChr16g0750551	NA	NA	SO:0000004	NA	NA	NA	NA
Ha412HOChr16	EuGene	exon	8725304	8725436	NA	-	NA	ID=exon:Ha412HOChr16g0750551.2;Parent=mRNA:Ha412HOChr16g0750551;Ontology_term=SO:0000004;	NA	exon:Ha412HOChr16g0750551.2	mRNA:Ha412HOChr16g0750551	NA	NA	SO:0000004	NA	NA	NA	NA
Ha412HOChr16	EuGene	exon	8726018	8726110	NA	-	NA	ID=exon:Ha412HOChr16g0750551.1;Parent=mRNA:Ha412HOChr16g0750551;Ontology_term=SO:0000200;	NA	exon:Ha412HOChr16g0750551.1	mRNA:Ha412HOChr16g0750551	NA	NA	SO:0000200	NA	NA	NA	NA
Ha412HOChr16	EuGene	three_prime_UTR	8719181	8719248	NA	-	NA	ID=three_prime_UTR:Ha412HOChr16g0750551.0;Parent=mRNA:Ha412HOChr16g0750551;Ontology_term=SO:0000205;est_cons=100.0;est_incons=0.0;	NA	three_prime_UTR:Ha412HOChr16g0750551.0	mRNA:Ha412HOChr16g0750551	NA	NA	SO:0000205	100.0	0.0	NA	NA
Ha412HOChr16	EuGene	CDS	8719249	8720163	NA	-	0	ID=CDS:Ha412HOChr16g0750551.6;Parent=mRNA:Ha412HOChr16g0750551;Ontology_term=SO:0000197;est_cons=100.0;est_incons=0.0;	NA	CDS:Ha412HOChr16g0750551.6	mRNA:Ha412HOChr16g0750551	NA	NA	SO:0000197	100.0	0.0	NA	NA
Ha412HOChr16	EuGene	CDS	8724343	8724483	NA	-	0	ID=CDS:Ha412HOChr16g0750551.5;Parent=mRNA:Ha412HOChr16g0750551;Ontology_term=SO:0000004;est_cons=100.0;est_incons=0.0;	NA	CDS:Ha412HOChr16g0750551.5	mRNA:Ha412HOChr16g0750551	NA	NA	SO:0000004	100.0	0.0	NA	NA
Ha412HOChr16	EuGene	CDS	8724582	8724726	NA	-	1	ID=CDS:Ha412HOChr16g0750551.4;Parent=mRNA:Ha412HOChr16g0750551;Ontology_term=SO:0000004;est_cons=100.0;est_incons=0.0;	NA	CDS:Ha412HOChr16g0750551.4	mRNA:Ha412HOChr16g0750551	NA	NA	SO:0000004	100.0	0.0	NA	NA
Ha412HOChr16	EuGene	CDS	8724999	8725102	NA	-	0	ID=CDS:Ha412HOChr16g0750551.3;Parent=mRNA:Ha412HOChr16g0750551;Ontology_term=SO:0000004;est_cons=100.0;est_incons=0.0;	NA	CDS:Ha412HOChr16g0750551.3	mRNA:Ha412HOChr16g0750551	NA	NA	SO:0000004	100.0	0.0	NA	NA
Ha412HOChr16	EuGene	CDS	8725304	8725436	NA	-	1	ID=CDS:Ha412HOChr16g0750551.2;Parent=mRNA:Ha412HOChr16g0750551;Ontology_term=SO:0000004;est_cons=100.0;est_incons=0.0;	NA	CDS:Ha412HOChr16g0750551.2	mRNA:Ha412HOChr16g0750551	NA	NA	SO:0000004	100.0	0.0	NA	NA
Ha412HOChr16	EuGene	CDS	8726018	8726058	NA	-	0	ID=CDS:Ha412HOChr16g0750551.1;Parent=mRNA:Ha412HOChr16g0750551;Ontology_term=SO:0000196;est_cons=100.0;est_incons=0.0;	NA	CDS:Ha412HOChr16g0750551.1	mRNA:Ha412HOChr16g0750551	NA	NA	SO:0000196	100.0	0.0	NA	NA
Ha412HOChr16	EuGene	five_prime_UTR	8726059	8726110	NA	-	NA	ID=five_prime_UTR:Ha412HOChr16g0750551.12;Parent=mRNA:Ha412HOChr16g0750551;Ontology_term=SO:0000204;est_cons=100.0;est_incons=0.0;	NA	five_prime_UTR:Ha412HOChr16g0750551.12	mRNA:Ha412HOChr16g0750551	NA	NA	SO:0000204	100.0	0.0	NA	NA
Ha412HOChr16	EuGene	gene	8733186	8741025	NA	-	NA	ID=gene:Ha412HOChr16g0750561;Name=Ha412HOChr16g0750561;locus_tag=Ha412HOChr16g0750561;	Ha412HOChr16g0750561	gene:Ha412HOChr16g0750561	NA	Ha412HOChr16g0750561	NA	NA	NA	NA	NA	NA
Ha412HOChr16	EuGene	mRNA	8733186	8741025	NA	-	NA	ID=mRNA:Ha412HOChr16g0750561;Parent=gene:Ha412HOChr16g0750561;Name=Ha412HOChr16g0750561;locus_tag=Ha412HOChr16g0750561;product=Putative%20Phox%20domain%2C%20sorting%20nexin%2C%20PX%20domain%20superfamily;Ontology_term=GO:0016021,GO:0035091;	Ha412HOChr16g0750561	mRNA:Ha412HOChr16g0750561	gene:Ha412HOChr16g0750561	Ha412HOChr16g0750561	Putative%20Phox%20domain%2C%20sorting%20nexin%2C%20PX%20domain%20superfamily	GO:0016021,GO:0035091	NA	NA	NA	NA
Ha412HOChr16	EuGene	exon	8733186	8733620	NA	-	NA	ID=exon:Ha412HOChr16g0750561.11;Parent=mRNA:Ha412HOChr16g0750561;Ontology_term=SO:0000202;	NA	exon:Ha412HOChr16g0750561.11	mRNA:Ha412HOChr16g0750561	NA	NA	SO:0000202	NA	NA	NA	NA
Ha412HOChr16	EuGene	exon	8734645	8734727	NA	-	NA	ID=exon:Ha412HOChr16g0750561.10;Parent=mRNA:Ha412HOChr16g0750561;Ontology_term=SO:0000004;	NA	exon:Ha412HOChr16g0750561.10	mRNA:Ha412HOChr16g0750561	NA	NA	SO:0000004	NA	NA	NA	NA
Ha412HOChr16	EuGene	exon	8734844	8735039	NA	-	NA	ID=exon:Ha412HOChr16g0750561.9;Parent=mRNA:Ha412HOChr16g0750561;Ontology_term=SO:0000004;	NA	exon:Ha412HOChr16g0750561.9	mRNA:Ha412HOChr16g0750561	NA	NA	SO:0000004	NA	NA	NA	NA
Ha412HOChr16	EuGene	exon	8735599	8735734	NA	-	NA	ID=exon:Ha412HOChr16g0750561.8;Parent=mRNA:Ha412HOChr16g0750561;Ontology_term=SO:0000004;	NA	exon:Ha412HOChr16g0750561.8	mRNA:Ha412HOChr16g0750561	NA	NA	SO:0000004	NA	NA	NA	NA
Ha412HOChr16	EuGene	exon	8736368	8736447	NA	-	NA	ID=exon:Ha412HOChr16g0750561.7;Parent=mRNA:Ha412HOChr16g0750561;Ontology_term=SO:0000004;	NA	exon:Ha412HOChr16g0750561.7	mRNA:Ha412HOChr16g0750561	NA	NA	SO:0000004	NA	NA	NA	NA
Ha412HOChr16	EuGene	exon	8737257	8737582	NA	-	NA	ID=exon:Ha412HOChr16g0750561.6;Parent=mRNA:Ha412HOChr16g0750561;Ontology_term=SO:0000004;	NA	exon:Ha412HOChr16g0750561.6	mRNA:Ha412HOChr16g0750561	NA	NA	SO:0000004	NA	NA	NA	NA
Ha412HOChr16	EuGene	exon	8737680	8737725	NA	-	NA	ID=exon:Ha412HOChr16g0750561.5;Parent=mRNA:Ha412HOChr16g0750561;Ontology_term=SO:0000004;	NA	exon:Ha412HOChr16g0750561.5	mRNA:Ha412HOChr16g0750561	NA	NA	SO:0000004	NA	NA	NA	NA
Ha412HOChr16	EuGene	exon	8737801	8737869	NA	-	NA	ID=exon:Ha412HOChr16g0750561.4;Parent=mRNA:Ha412HOChr16g0750561;Ontology_term=SO:0000004;	NA	exon:Ha412HOChr16g0750561.4	mRNA:Ha412HOChr16g0750561	NA	NA	SO:0000004	NA	NA	NA	NA
Ha412HOChr16	EuGene	exon	8738254	8738398	NA	-	NA	ID=exon:Ha412HOChr16g0750561.3;Parent=mRNA:Ha412HOChr16g0750561;Ontology_term=SO:0000004;	NA	exon:Ha412HOChr16g0750561.3	mRNA:Ha412HOChr16g0750561	NA	NA	SO:0000004	NA	NA	NA	NA
Ha412HOChr16	EuGene	exon	8738504	8738604	NA	-	NA	ID=exon:Ha412HOChr16g0750561.2;Parent=mRNA:Ha412HOChr16g0750561;Ontology_term=SO:0000004;	NA	exon:Ha412HOChr16g0750561.2	mRNA:Ha412HOChr16g0750561	NA	NA	SO:0000004	NA	NA	NA	NA
Ha412HOChr16	EuGene	exon	8739892	8741025	NA	-	NA	ID=exon:Ha412HOChr16g0750561.1;Parent=mRNA:Ha412HOChr16g0750561;Ontology_term=SO:0000200;	NA	exon:Ha412HOChr16g0750561.1	mRNA:Ha412HOChr16g0750561	NA	NA	SO:0000200	NA	NA	NA	NA
Ha412HOChr16	EuGene	three_prime_UTR	8733186	8733488	NA	-	NA	ID=three_prime_UTR:Ha412HOChr16g0750561.0;Parent=mRNA:Ha412HOChr16g0750561;Ontology_term=SO:0000205;est_cons=100.0;est_incons=0.0;	NA	three_prime_UTR:Ha412HOChr16g0750561.0	mRNA:Ha412HOChr16g0750561	NA	NA	SO:0000205	100.0	0.0	NA	NA
Ha412HOChr16	EuGene	CDS	8733489	8733620	NA	-	0	ID=CDS:Ha412HOChr16g0750561.11;Parent=mRNA:Ha412HOChr16g0750561;Ontology_term=SO:0000197;est_cons=100.0;est_incons=0.0;	NA	CDS:Ha412HOChr16g0750561.11	mRNA:Ha412HOChr16g0750561	NA	NA	SO:0000197	100.0	0.0	NA	NA
Ha412HOChr16	EuGene	CDS	8734645	8734727	NA	-	2	ID=CDS:Ha412HOChr16g0750561.10;Parent=mRNA:Ha412HOChr16g0750561;Ontology_term=SO:0000004;est_cons=100.0;est_incons=0.0;	NA	CDS:Ha412HOChr16g0750561.10	mRNA:Ha412HOChr16g0750561	NA	NA	SO:0000004	100.0	0.0	NA	NA
Ha412HOChr16	EuGene	CDS	8734844	8735039	NA	-	0	ID=CDS:Ha412HOChr16g0750561.9;Parent=mRNA:Ha412HOChr16g0750561;Ontology_term=SO:0000004;est_cons=100.0;est_incons=0.0;	NA	CDS:Ha412HOChr16g0750561.9	mRNA:Ha412HOChr16g0750561	NA	NA	SO:0000004	100.0	0.0	NA	NA
Ha412HOChr16	EuGene	CDS	8735599	8735734	NA	-	1	ID=CDS:Ha412HOChr16g0750561.8;Parent=mRNA:Ha412HOChr16g0750561;Ontology_term=SO:0000004;est_cons=100.0;est_incons=0.0;	NA	CDS:Ha412HOChr16g0750561.8	mRNA:Ha412HOChr16g0750561	NA	NA	SO:0000004	100.0	0.0	NA	NA
Ha412HOChr16	EuGene	CDS	8736368	8736447	NA	-	0	ID=CDS:Ha412HOChr16g0750561.7;Parent=mRNA:Ha412HOChr16g0750561;Ontology_term=SO:0000004;est_cons=100.0;est_incons=0.0;	NA	CDS:Ha412HOChr16g0750561.7	mRNA:Ha412HOChr16g0750561	NA	NA	SO:0000004	100.0	0.0	NA	NA
Ha412HOChr16	EuGene	CDS	8737257	8737582	NA	-	2	ID=CDS:Ha412HOChr16g0750561.6;Parent=mRNA:Ha412HOChr16g0750561;Ontology_term=SO:0000004;est_cons=100.0;est_incons=0.0;	NA	CDS:Ha412HOChr16g0750561.6	mRNA:Ha412HOChr16g0750561	NA	NA	SO:0000004	100.0	0.0	NA	NA
Ha412HOChr16	EuGene	CDS	8737680	8737725	NA	-	0	ID=CDS:Ha412HOChr16g0750561.5;Parent=mRNA:Ha412HOChr16g0750561;Ontology_term=SO:0000004;est_cons=100.0;est_incons=0.0;	NA	CDS:Ha412HOChr16g0750561.5	mRNA:Ha412HOChr16g0750561	NA	NA	SO:0000004	100.0	0.0	NA	NA
Ha412HOChr16	EuGene	CDS	8737801	8737869	NA	-	0	ID=CDS:Ha412HOChr16g0750561.4;Parent=mRNA:Ha412HOChr16g0750561;Ontology_term=SO:0000004;est_cons=100.0;est_incons=0.0;	NA	CDS:Ha412HOChr16g0750561.4	mRNA:Ha412HOChr16g0750561	NA	NA	SO:0000004	100.0	0.0	NA	NA
Ha412HOChr16	EuGene	CDS	8738254	8738398	NA	-	1	ID=CDS:Ha412HOChr16g0750561.3;Parent=mRNA:Ha412HOChr16g0750561;Ontology_term=SO:0000004;est_cons=100.0;est_incons=0.0;	NA	CDS:Ha412HOChr16g0750561.3	mRNA:Ha412HOChr16g0750561	NA	NA	SO:0000004	100.0	0.0	NA	NA
Ha412HOChr16	EuGene	CDS	8738504	8738604	NA	-	0	ID=CDS:Ha412HOChr16g0750561.2;Parent=mRNA:Ha412HOChr16g0750561;Ontology_term=SO:0000004;est_cons=100.0;est_incons=0.0;	NA	CDS:Ha412HOChr16g0750561.2	mRNA:Ha412HOChr16g0750561	NA	NA	SO:0000004	100.0	0.0	NA	NA
Ha412HOChr16	EuGene	CDS	8739892	8741025	NA	-	0	ID=CDS:Ha412HOChr16g0750561.1;Parent=mRNA:Ha412HOChr16g0750561;Ontology_term=SO:0000196;est_cons=0.0;est_incons=0.0;	NA	CDS:Ha412HOChr16g0750561.1	mRNA:Ha412HOChr16g0750561	NA	NA	SO:0000196	0.0	0.0	NA	NA
Ha412HOChr16	EuGene	gene	8742059	8750206	NA	-	NA	ID=gene:Ha412HOChr16g0750571;Name=Ha412HOChr16g0750571;locus_tag=Ha412HOChr16g0750571;	Ha412HOChr16g0750571	gene:Ha412HOChr16g0750571	NA	Ha412HOChr16g0750571	NA	NA	NA	NA	NA	NA
Ha412HOChr16	EuGene	mRNA	8742059	8750206	NA	-	NA	ID=mRNA:Ha412HOChr16g0750571;Parent=gene:Ha412HOChr16g0750571;Name=Ha412HOChr16g0750571;locus_tag=Ha412HOChr16g0750571;product=Putative%20Phox%20domain%2C%20sorting%20nexin%2C%20PX%20domain%20superfamily;Ontology_term=GO:0016021,GO:0035091;	Ha412HOChr16g0750571	mRNA:Ha412HOChr16g0750571	gene:Ha412HOChr16g0750571	Ha412HOChr16g0750571	Putative%20Phox%20domain%2C%20sorting%20nexin%2C%20PX%20domain%20superfamily	GO:0016021,GO:0035091	NA	NA	NA	NA
Ha412HOChr16	EuGene	exon	8742059	8742521	NA	-	NA	ID=exon:Ha412HOChr16g0750571.12;Parent=mRNA:Ha412HOChr16g0750571;Ontology_term=SO:0000202;	NA	exon:Ha412HOChr16g0750571.12	mRNA:Ha412HOChr16g0750571	NA	NA	SO:0000202	NA	NA	NA	NA
Ha412HOChr16	EuGene	exon	8743553	8743635	NA	-	NA	ID=exon:Ha412HOChr16g0750571.11;Parent=mRNA:Ha412HOChr16g0750571;Ontology_term=SO:0000004;	NA	exon:Ha412HOChr16g0750571.11	mRNA:Ha412HOChr16g0750571	NA	NA	SO:0000004	NA	NA	NA	NA
Ha412HOChr16	EuGene	exon	8743748	8743943	NA	-	NA	ID=exon:Ha412HOChr16g0750571.10;Parent=mRNA:Ha412HOChr16g0750571;Ontology_term=SO:0000004;	NA	exon:Ha412HOChr16g0750571.10	mRNA:Ha412HOChr16g0750571	NA	NA	SO:0000004	NA	NA	NA	NA
Ha412HOChr16	EuGene	exon	8744505	8744640	NA	-	NA	ID=exon:Ha412HOChr16g0750571.9;Parent=mRNA:Ha412HOChr16g0750571;Ontology_term=SO:0000004;	NA	exon:Ha412HOChr16g0750571.9	mRNA:Ha412HOChr16g0750571	NA	NA	SO:0000004	NA	NA	NA	NA
Ha412HOChr16	EuGene	exon	8745279	8745358	NA	-	NA	ID=exon:Ha412HOChr16g0750571.8;Parent=mRNA:Ha412HOChr16g0750571;Ontology_term=SO:0000004;	NA	exon:Ha412HOChr16g0750571.8	mRNA:Ha412HOChr16g0750571	NA	NA	SO:0000004	NA	NA	NA	NA
Ha412HOChr16	EuGene	exon	8746147	8746472	NA	-	NA	ID=exon:Ha412HOChr16g0750571.7;Parent=mRNA:Ha412HOChr16g0750571;Ontology_term=SO:0000004;	NA	exon:Ha412HOChr16g0750571.7	mRNA:Ha412HOChr16g0750571	NA	NA	SO:0000004	NA	NA	NA	NA
Ha412HOChr16	EuGene	exon	8746566	8746611	NA	-	NA	ID=exon:Ha412HOChr16g0750571.6;Parent=mRNA:Ha412HOChr16g0750571;Ontology_term=SO:0000004;	NA	exon:Ha412HOChr16g0750571.6	mRNA:Ha412HOChr16g0750571	NA	NA	SO:0000004	NA	NA	NA	NA
Ha412HOChr16	EuGene	exon	8746687	8746755	NA	-	NA	ID=exon:Ha412HOChr16g0750571.5;Parent=mRNA:Ha412HOChr16g0750571;Ontology_term=SO:0000004;	NA	exon:Ha412HOChr16g0750571.5	mRNA:Ha412HOChr16g0750571	NA	NA	SO:0000004	NA	NA	NA	NA
Ha412HOChr16	EuGene	exon	8747131	8747275	NA	-	NA	ID=exon:Ha412HOChr16g0750571.4;Parent=mRNA:Ha412HOChr16g0750571;Ontology_term=SO:0000004;	NA	exon:Ha412HOChr16g0750571.4	mRNA:Ha412HOChr16g0750571	NA	NA	SO:0000004	NA	NA	NA	NA
Ha412HOChr16	EuGene	exon	8747381	8747481	NA	-	NA	ID=exon:Ha412HOChr16g0750571.3;Parent=mRNA:Ha412HOChr16g0750571;Ontology_term=SO:0000004;	NA	exon:Ha412HOChr16g0750571.3	mRNA:Ha412HOChr16g0750571	NA	NA	SO:0000004	NA	NA	NA	NA
Ha412HOChr16	EuGene	exon	8748801	8749949	NA	-	NA	ID=exon:Ha412HOChr16g0750571.2;Parent=mRNA:Ha412HOChr16g0750571;Ontology_term=SO:0000004;	NA	exon:Ha412HOChr16g0750571.2	mRNA:Ha412HOChr16g0750571	NA	NA	SO:0000004	NA	NA	NA	NA
Ha412HOChr16	EuGene	exon	8750033	8750206	NA	-	NA	ID=exon:Ha412HOChr16g0750571.1;Parent=mRNA:Ha412HOChr16g0750571;Ontology_term=SO:0000200;	NA	exon:Ha412HOChr16g0750571.1	mRNA:Ha412HOChr16g0750571	NA	NA	SO:0000200	NA	NA	NA	NA
Ha412HOChr16	EuGene	three_prime_UTR	8742059	8742389	NA	-	NA	ID=three_prime_UTR:Ha412HOChr16g0750571.0;Parent=mRNA:Ha412HOChr16g0750571;Ontology_term=SO:0000205;est_cons=100.0;est_incons=0.0;	NA	three_prime_UTR:Ha412HOChr16g0750571.0	mRNA:Ha412HOChr16g0750571	NA	NA	SO:0000205	100.0	0.0	NA	NA
Ha412HOChr16	EuGene	CDS	8742390	8742521	NA	-	0	ID=CDS:Ha412HOChr16g0750571.12;Parent=mRNA:Ha412HOChr16g0750571;Ontology_term=SO:0000197;est_cons=100.0;est_incons=0.0;	NA	CDS:Ha412HOChr16g0750571.12	mRNA:Ha412HOChr16g0750571	NA	NA	SO:0000197	100.0	0.0	NA	NA
Ha412HOChr16	EuGene	CDS	8743553	8743635	NA	-	2	ID=CDS:Ha412HOChr16g0750571.11;Parent=mRNA:Ha412HOChr16g0750571;Ontology_term=SO:0000004;est_cons=100.0;est_incons=0.0;	NA	CDS:Ha412HOChr16g0750571.11	mRNA:Ha412HOChr16g0750571	NA	NA	SO:0000004	100.0	0.0	NA	NA
Ha412HOChr16	EuGene	CDS	8743748	8743943	NA	-	0	ID=CDS:Ha412HOChr16g0750571.10;Parent=mRNA:Ha412HOChr16g0750571;Ontology_term=SO:0000004;est_cons=100.0;est_incons=0.0;	NA	CDS:Ha412HOChr16g0750571.10	mRNA:Ha412HOChr16g0750571	NA	NA	SO:0000004	100.0	0.0	NA	NA
Ha412HOChr16	EuGene	CDS	8744505	8744640	NA	-	1	ID=CDS:Ha412HOChr16g0750571.9;Parent=mRNA:Ha412HOChr16g0750571;Ontology_term=SO:0000004;est_cons=100.0;est_incons=0.0;	NA	CDS:Ha412HOChr16g0750571.9	mRNA:Ha412HOChr16g0750571	NA	NA	SO:0000004	100.0	0.0	NA	NA
Ha412HOChr16	EuGene	CDS	8745279	8745358	NA	-	0	ID=CDS:Ha412HOChr16g0750571.8;Parent=mRNA:Ha412HOChr16g0750571;Ontology_term=SO:0000004;est_cons=100.0;est_incons=0.0;	NA	CDS:Ha412HOChr16g0750571.8	mRNA:Ha412HOChr16g0750571	NA	NA	SO:0000004	100.0	0.0	NA	NA
Ha412HOChr16	EuGene	CDS	8746147	8746472	NA	-	2	ID=CDS:Ha412HOChr16g0750571.7;Parent=mRNA:Ha412HOChr16g0750571;Ontology_term=SO:0000004;est_cons=100.0;est_incons=0.0;	NA	CDS:Ha412HOChr16g0750571.7	mRNA:Ha412HOChr16g0750571	NA	NA	SO:0000004	100.0	0.0	NA	NA
Ha412HOChr16	EuGene	CDS	8746566	8746611	NA	-	0	ID=CDS:Ha412HOChr16g0750571.6;Parent=mRNA:Ha412HOChr16g0750571;Ontology_term=SO:0000004;est_cons=100.0;est_incons=0.0;	NA	CDS:Ha412HOChr16g0750571.6	mRNA:Ha412HOChr16g0750571	NA	NA	SO:0000004	100.0	0.0	NA	NA
Ha412HOChr16	EuGene	CDS	8746687	8746755	NA	-	0	ID=CDS:Ha412HOChr16g0750571.5;Parent=mRNA:Ha412HOChr16g0750571;Ontology_term=SO:0000004;est_cons=100.0;est_incons=0.0;	NA	CDS:Ha412HOChr16g0750571.5	mRNA:Ha412HOChr16g0750571	NA	NA	SO:0000004	100.0	0.0	NA	NA
Ha412HOChr16	EuGene	CDS	8747131	8747275	NA	-	1	ID=CDS:Ha412HOChr16g0750571.4;Parent=mRNA:Ha412HOChr16g0750571;Ontology_term=SO:0000004;est_cons=100.0;est_incons=0.0;	NA	CDS:Ha412HOChr16g0750571.4	mRNA:Ha412HOChr16g0750571	NA	NA	SO:0000004	100.0	0.0	NA	NA
Ha412HOChr16	EuGene	CDS	8747381	8747481	NA	-	0	ID=CDS:Ha412HOChr16g0750571.3;Parent=mRNA:Ha412HOChr16g0750571;Ontology_term=SO:0000004;est_cons=100.0;est_incons=0.0;	NA	CDS:Ha412HOChr16g0750571.3	mRNA:Ha412HOChr16g0750571	NA	NA	SO:0000004	100.0	0.0	NA	NA
Ha412HOChr16	EuGene	CDS	8748801	8749949	NA	-	0	ID=CDS:Ha412HOChr16g0750571.2;Parent=mRNA:Ha412HOChr16g0750571;Ontology_term=SO:0000004;est_cons=100.0;est_incons=0.0;	NA	CDS:Ha412HOChr16g0750571.2	mRNA:Ha412HOChr16g0750571	NA	NA	SO:0000004	100.0	0.0	NA	NA
Ha412HOChr16	EuGene	CDS	8750033	8750152	NA	-	0	ID=CDS:Ha412HOChr16g0750571.1;Parent=mRNA:Ha412HOChr16g0750571;Ontology_term=SO:0000196;est_cons=100.0;est_incons=0.0;	NA	CDS:Ha412HOChr16g0750571.1	mRNA:Ha412HOChr16g0750571	NA	NA	SO:0000196	100.0	0.0	NA	NA
Ha412HOChr16	EuGene	five_prime_UTR	8750153	8750206	NA	-	NA	ID=five_prime_UTR:Ha412HOChr16g0750571.24;Parent=mRNA:Ha412HOChr16g0750571;Ontology_term=SO:0000204;est_cons=100.0;est_incons=0.0;	NA	five_prime_UTR:Ha412HOChr16g0750571.24	mRNA:Ha412HOChr16g0750571	NA	NA	SO:0000204	100.0	0.0	NA	NA
Ha412HOChr16	EuGene	gene	8748901	8749301	NA	+	NA	ID=gene:Ha412HOChr16g0750581;Name=Ha412HOChr16g0750581;locus_tag=Ha412HOChr16g0750581;	Ha412HOChr16g0750581	gene:Ha412HOChr16g0750581	NA	Ha412HOChr16g0750581	NA	NA	NA	NA	NA	NA
Ha412HOChr16	EuGene	mRNA	8748901	8749301	NA	+	NA	ID=mRNA:Ha412HOChr16g0750581;Parent=gene:Ha412HOChr16g0750581;Name=Ha412HOChr16g0750581;locus_tag=Ha412HOChr16g0750581;product=hypothetical%20protein;	Ha412HOChr16g0750581	mRNA:Ha412HOChr16g0750581	gene:Ha412HOChr16g0750581	Ha412HOChr16g0750581	hypothetical%20protein	NA	NA	NA	NA	NA
Ha412HOChr16	EuGene	exon	8748901	8749301	NA	+	NA	ID=exon:Ha412HOChr16g0750581.1;Parent=mRNA:Ha412HOChr16g0750581;Ontology_term=SO:0000147;	NA	exon:Ha412HOChr16g0750581.1	mRNA:Ha412HOChr16g0750581	NA	NA	SO:0000147	NA	NA	NA	NA
Ha412HOChr16	EuGene	five_prime_UTR	8748901	8749079	NA	+	NA	ID=five_prime_UTR:Ha412HOChr16g0750581.0;Parent=mRNA:Ha412HOChr16g0750581;Ontology_term=SO:0000204;est_cons=71.5;est_incons=0.0;	NA	five_prime_UTR:Ha412HOChr16g0750581.0	mRNA:Ha412HOChr16g0750581	NA	NA	SO:0000204	71.5	0.0	NA	NA
Ha412HOChr16	EuGene	CDS	8749080	8749301	NA	+	0	ID=CDS:Ha412HOChr16g0750581.1;Parent=mRNA:Ha412HOChr16g0750581;Ontology_term=SO:0005845;est_cons=46.8;est_incons=0.0;	NA	CDS:Ha412HOChr16g0750581.1	mRNA:Ha412HOChr16g0750581	NA	NA	SO:0005845	46.8	0.0	NA	NA
Ha412HOChr16	EuGene	gene	8750494	8757210	NA	-	NA	ID=gene:Ha412HOChr16g0750591;Name=Ha412HOChr16g0750591;locus_tag=Ha412HOChr16g0750591;	Ha412HOChr16g0750591	gene:Ha412HOChr16g0750591	NA	Ha412HOChr16g0750591	NA	NA	NA	NA	NA	NA
Ha412HOChr16	EuGene	mRNA	8750494	8757210	NA	-	NA	ID=mRNA:Ha412HOChr16g0750591;Parent=gene:Ha412HOChr16g0750591;Name=Ha412HOChr16g0750591;locus_tag=Ha412HOChr16g0750591;product=Putative%20protein%20disulfide-isomerase;Ontology_term=GO:0005783,GO:0003756,GO:0006457,GO:0034976,GO:0045454;ec_number=5.3.4.1;	Ha412HOChr16g0750591	mRNA:Ha412HOChr16g0750591	gene:Ha412HOChr16g0750591	Ha412HOChr16g0750591	Putative%20protein%20disulfide-isomerase	GO:0005783,GO:0003756,GO:0006457,GO:0034976,GO:0045454	NA	NA	5.3.4.1	NA
Ha412HOChr16	EuGene	exon	8750494	8750643	NA	-	NA	ID=exon:Ha412HOChr16g0750591.10;Parent=mRNA:Ha412HOChr16g0750591;Ontology_term=SO:0000202;	NA	exon:Ha412HOChr16g0750591.10	mRNA:Ha412HOChr16g0750591	NA	NA	SO:0000202	NA	NA	NA	NA
Ha412HOChr16	EuGene	exon	8751133	8751213	NA	-	NA	ID=exon:Ha412HOChr16g0750591.9;Parent=mRNA:Ha412HOChr16g0750591;Ontology_term=SO:0000004;	NA	exon:Ha412HOChr16g0750591.9	mRNA:Ha412HOChr16g0750591	NA	NA	SO:0000004	NA	NA	NA	NA
Ha412HOChr16	EuGene	exon	8751726	8751794	NA	-	NA	ID=exon:Ha412HOChr16g0750591.8;Parent=mRNA:Ha412HOChr16g0750591;Ontology_term=SO:0000004;	NA	exon:Ha412HOChr16g0750591.8	mRNA:Ha412HOChr16g0750591	NA	NA	SO:0000004	NA	NA	NA	NA
Ha412HOChr16	EuGene	exon	8751881	8751952	NA	-	NA	ID=exon:Ha412HOChr16g0750591.7;Parent=mRNA:Ha412HOChr16g0750591;Ontology_term=SO:0000004;	NA	exon:Ha412HOChr16g0750591.7	mRNA:Ha412HOChr16g0750591	NA	NA	SO:0000004	NA	NA	NA	NA
Ha412HOChr16	EuGene	exon	8752049	8752138	NA	-	NA	ID=exon:Ha412HOChr16g0750591.6;Parent=mRNA:Ha412HOChr16g0750591;Ontology_term=SO:0000004;	NA	exon:Ha412HOChr16g0750591.6	mRNA:Ha412HOChr16g0750591	NA	NA	SO:0000004	NA	NA	NA	NA
Ha412HOChr16	EuGene	exon	8752226	8752306	NA	-	NA	ID=exon:Ha412HOChr16g0750591.5;Parent=mRNA:Ha412HOChr16g0750591;Ontology_term=SO:0000004;	NA	exon:Ha412HOChr16g0750591.5	mRNA:Ha412HOChr16g0750591	NA	NA	SO:0000004	NA	NA	NA	NA
Ha412HOChr16	EuGene	exon	8753390	8753505	NA	-	NA	ID=exon:Ha412HOChr16g0750591.4;Parent=mRNA:Ha412HOChr16g0750591;Ontology_term=SO:0000004;	NA	exon:Ha412HOChr16g0750591.4	mRNA:Ha412HOChr16g0750591	NA	NA	SO:0000004	NA	NA	NA	NA
Ha412HOChr16	EuGene	exon	8754136	8754301	NA	-	NA	ID=exon:Ha412HOChr16g0750591.3;Parent=mRNA:Ha412HOChr16g0750591;Ontology_term=SO:0000004;	NA	exon:Ha412HOChr16g0750591.3	mRNA:Ha412HOChr16g0750591	NA	NA	SO:0000004	NA	NA	NA	NA
Ha412HOChr16	EuGene	exon	8754934	8755063	NA	-	NA	ID=exon:Ha412HOChr16g0750591.2;Parent=mRNA:Ha412HOChr16g0750591;Ontology_term=SO:0000004;	NA	exon:Ha412HOChr16g0750591.2	mRNA:Ha412HOChr16g0750591	NA	NA	SO:0000004	NA	NA	NA	NA
Ha412HOChr16	EuGene	exon	8756627	8757210	NA	-	NA	ID=exon:Ha412HOChr16g0750591.1;Parent=mRNA:Ha412HOChr16g0750591;Ontology_term=SO:0000200;	NA	exon:Ha412HOChr16g0750591.1	mRNA:Ha412HOChr16g0750591	NA	NA	SO:0000200	NA	NA	NA	NA
Ha412HOChr16	EuGene	CDS	8750494	8750643	NA	-	0	ID=CDS:Ha412HOChr16g0750591.10;Parent=mRNA:Ha412HOChr16g0750591;Ontology_term=SO:0000197;est_cons=91.3;est_incons=0.0;	NA	CDS:Ha412HOChr16g0750591.10	mRNA:Ha412HOChr16g0750591	NA	NA	SO:0000197	91.3	0.0	NA	NA
Ha412HOChr16	EuGene	CDS	8751133	8751213	NA	-	0	ID=CDS:Ha412HOChr16g0750591.9;Parent=mRNA:Ha412HOChr16g0750591;Ontology_term=SO:0000004;est_cons=100.0;est_incons=0.0;	NA	CDS:Ha412HOChr16g0750591.9	mRNA:Ha412HOChr16g0750591	NA	NA	SO:0000004	100.0	0.0	NA	NA
Ha412HOChr16	EuGene	CDS	8751726	8751794	NA	-	0	ID=CDS:Ha412HOChr16g0750591.8;Parent=mRNA:Ha412HOChr16g0750591;Ontology_term=SO:0000004;est_cons=100.0;est_incons=0.0;	NA	CDS:Ha412HOChr16g0750591.8	mRNA:Ha412HOChr16g0750591	NA	NA	SO:0000004	100.0	0.0	NA	NA
Ha412HOChr16	EuGene	CDS	8751881	8751952	NA	-	0	ID=CDS:Ha412HOChr16g0750591.7;Parent=mRNA:Ha412HOChr16g0750591;Ontology_term=SO:0000004;est_cons=100.0;est_incons=0.0;	NA	CDS:Ha412HOChr16g0750591.7	mRNA:Ha412HOChr16g0750591	NA	NA	SO:0000004	100.0	0.0	NA	NA
Ha412HOChr16	EuGene	CDS	8752049	8752138	NA	-	0	ID=CDS:Ha412HOChr16g0750591.6;Parent=mRNA:Ha412HOChr16g0750591;Ontology_term=SO:0000004;est_cons=100.0;est_incons=0.0;	NA	CDS:Ha412HOChr16g0750591.6	mRNA:Ha412HOChr16g0750591	NA	NA	SO:0000004	100.0	0.0	NA	NA
Ha412HOChr16	EuGene	CDS	8752226	8752306	NA	-	0	ID=CDS:Ha412HOChr16g0750591.5;Parent=mRNA:Ha412HOChr16g0750591;Ontology_term=SO:0000004;est_cons=100.0;est_incons=0.0;	NA	CDS:Ha412HOChr16g0750591.5	mRNA:Ha412HOChr16g0750591	NA	NA	SO:0000004	100.0	0.0	NA	NA
Ha412HOChr16	EuGene	CDS	8753390	8753505	NA	-	2	ID=CDS:Ha412HOChr16g0750591.4;Parent=mRNA:Ha412HOChr16g0750591;Ontology_term=SO:0000004;est_cons=100.0;est_incons=0.0;	NA	CDS:Ha412HOChr16g0750591.4	mRNA:Ha412HOChr16g0750591	NA	NA	SO:0000004	100.0	0.0	NA	NA
Ha412HOChr16	EuGene	CDS	8754136	8754301	NA	-	0	ID=CDS:Ha412HOChr16g0750591.3;Parent=mRNA:Ha412HOChr16g0750591;Ontology_term=SO:0000004;est_cons=100.0;est_incons=0.0;	NA	CDS:Ha412HOChr16g0750591.3	mRNA:Ha412HOChr16g0750591	NA	NA	SO:0000004	100.0	0.0	NA	NA
Ha412HOChr16	EuGene	CDS	8754934	8755063	NA	-	1	ID=CDS:Ha412HOChr16g0750591.2;Parent=mRNA:Ha412HOChr16g0750591;Ontology_term=SO:0000004;est_cons=100.0;est_incons=0.0;	NA	CDS:Ha412HOChr16g0750591.2	mRNA:Ha412HOChr16g0750591	NA	NA	SO:0000004	100.0	0.0	NA	NA
Ha412HOChr16	EuGene	CDS	8756627	8757111	NA	-	0	ID=CDS:Ha412HOChr16g0750591.1;Parent=mRNA:Ha412HOChr16g0750591;Ontology_term=SO:0000196;est_cons=100.0;est_incons=0.0;	NA	CDS:Ha412HOChr16g0750591.1	mRNA:Ha412HOChr16g0750591	NA	NA	SO:0000196	100.0	0.0	NA	NA
Ha412HOChr16	EuGene	five_prime_UTR	8757112	8757210	NA	-	NA	ID=five_prime_UTR:Ha412HOChr16g0750591.19;Parent=mRNA:Ha412HOChr16g0750591;Ontology_term=SO:0000204;est_cons=100.0;est_incons=0.0;	NA	five_prime_UTR:Ha412HOChr16g0750591.19	mRNA:Ha412HOChr16g0750591	NA	NA	SO:0000204	100.0	0.0	NA	NA
Ha412HOChr16	EuGene	gene	8758805	8761223	NA	-	NA	ID=gene:Ha412HOChr16g0750601;Name=Ha412HOChr16g0750601;locus_tag=Ha412HOChr16g0750601;	Ha412HOChr16g0750601	gene:Ha412HOChr16g0750601	NA	Ha412HOChr16g0750601	NA	NA	NA	NA	NA	NA
Ha412HOChr16	EuGene	mRNA	8758805	8761223	NA	-	NA	ID=mRNA:Ha412HOChr16g0750601;Parent=gene:Ha412HOChr16g0750601;Name=Ha412HOChr16g0750601;locus_tag=Ha412HOChr16g0750601;product=Putative%20Late%20embryogenesis%20abundant%20protein%2C%20LEA_2%20subgroup;Ontology_term=GO:0016021;	Ha412HOChr16g0750601	mRNA:Ha412HOChr16g0750601	gene:Ha412HOChr16g0750601	Ha412HOChr16g0750601	Putative%20Late%20embryogenesis%20abundant%20protein%2C%20LEA_2%20subgroup	GO:0016021	NA	NA	NA	NA
Ha412HOChr16	EuGene	exon	8758805	8759264	NA	-	NA	ID=exon:Ha412HOChr16g0750601.3;Parent=mRNA:Ha412HOChr16g0750601;Ontology_term=SO:0000202;	NA	exon:Ha412HOChr16g0750601.3	mRNA:Ha412HOChr16g0750601	NA	NA	SO:0000202	NA	NA	NA	NA
Ha412HOChr16	EuGene	exon	8759807	8759992	NA	-	NA	ID=exon:Ha412HOChr16g0750601.2;Parent=mRNA:Ha412HOChr16g0750601;Ontology_term=SO:0000004;	NA	exon:Ha412HOChr16g0750601.2	mRNA:Ha412HOChr16g0750601	NA	NA	SO:0000004	NA	NA	NA	NA
Ha412HOChr16	EuGene	exon	8760093	8761223	NA	-	NA	ID=exon:Ha412HOChr16g0750601.1;Parent=mRNA:Ha412HOChr16g0750601;Ontology_term=SO:0000200;	NA	exon:Ha412HOChr16g0750601.1	mRNA:Ha412HOChr16g0750601	NA	NA	SO:0000200	NA	NA	NA	NA
Ha412HOChr16	EuGene	three_prime_UTR	8758805	8758982	NA	-	NA	ID=three_prime_UTR:Ha412HOChr16g0750601.0;Parent=mRNA:Ha412HOChr16g0750601;Ontology_term=SO:0000205;est_cons=100.0;est_incons=0.0;	NA	three_prime_UTR:Ha412HOChr16g0750601.0	mRNA:Ha412HOChr16g0750601	NA	NA	SO:0000205	100.0	0.0	NA	NA
Ha412HOChr16	EuGene	CDS	8758983	8759264	NA	-	0	ID=CDS:Ha412HOChr16g0750601.3;Parent=mRNA:Ha412HOChr16g0750601;Ontology_term=SO:0000197;est_cons=100.0;est_incons=0.0;	NA	CDS:Ha412HOChr16g0750601.3	mRNA:Ha412HOChr16g0750601	NA	NA	SO:0000197	100.0	0.0	NA	NA
Ha412HOChr16	EuGene	CDS	8759807	8759992	NA	-	0	ID=CDS:Ha412HOChr16g0750601.2;Parent=mRNA:Ha412HOChr16g0750601;Ontology_term=SO:0000004;est_cons=100.0;est_incons=0.0;	NA	CDS:Ha412HOChr16g0750601.2	mRNA:Ha412HOChr16g0750601	NA	NA	SO:0000004	100.0	0.0	NA	NA
Ha412HOChr16	EuGene	CDS	8760093	8760557	NA	-	0	ID=CDS:Ha412HOChr16g0750601.1;Parent=mRNA:Ha412HOChr16g0750601;Ontology_term=SO:0000196;est_cons=100.0;est_incons=0.0;	NA	CDS:Ha412HOChr16g0750601.1	mRNA:Ha412HOChr16g0750601	NA	NA	SO:0000196	100.0	0.0	NA	NA
Ha412HOChr16	EuGene	five_prime_UTR	8760558	8761223	NA	-	NA	ID=five_prime_UTR:Ha412HOChr16g0750601.6;Parent=mRNA:Ha412HOChr16g0750601;Ontology_term=SO:0000204;est_cons=100.0;est_incons=0.0;	NA	five_prime_UTR:Ha412HOChr16g0750601.6	mRNA:Ha412HOChr16g0750601	NA	NA	SO:0000204	100.0	0.0	NA	NA
Ha412HOChr16	EuGene	gene	8773084	8774371	NA	-	NA	ID=gene:Ha412HOChr16g0750611;Name=Ha412HOChr16g0750611;locus_tag=Ha412HOChr16g0750611;	Ha412HOChr16g0750611	gene:Ha412HOChr16g0750611	NA	Ha412HOChr16g0750611	NA	NA	NA	NA	NA	NA
Ha412HOChr16	EuGene	mRNA	8773084	8774371	NA	-	NA	ID=mRNA:Ha412HOChr16g0750611;Parent=gene:Ha412HOChr16g0750611;Name=Ha412HOChr16g0750611;locus_tag=Ha412HOChr16g0750611;product=Putative%20dynein%20ATPase;Ontology_term=GO:0005737,GO:0005868,GO:0005874,GO:0008574,GO:0045505,GO:0051959,GO:0007017,GO:2000582;ec_number=3.6.4.2;	Ha412HOChr16g0750611	mRNA:Ha412HOChr16g0750611	gene:Ha412HOChr16g0750611	Ha412HOChr16g0750611	Putative%20dynein%20ATPase	GO:0005737,GO:0005868,GO:0005874,GO:0008574,GO:0045505,GO:0051959,GO:0007017,GO:2000582	NA	NA	3.6.4.2	NA
Ha412HOChr16	EuGene	exon	8773084	8773241	NA	-	NA	ID=exon:Ha412HOChr16g0750611.3;Parent=mRNA:Ha412HOChr16g0750611;Ontology_term=SO:0000202;	NA	exon:Ha412HOChr16g0750611.3	mRNA:Ha412HOChr16g0750611	NA	NA	SO:0000202	NA	NA	NA	NA
Ha412HOChr16	EuGene	exon	8773678	8773861	NA	-	NA	ID=exon:Ha412HOChr16g0750611.2;Parent=mRNA:Ha412HOChr16g0750611;Ontology_term=SO:0000004;	NA	exon:Ha412HOChr16g0750611.2	mRNA:Ha412HOChr16g0750611	NA	NA	SO:0000004	NA	NA	NA	NA
Ha412HOChr16	EuGene	exon	8774035	8774371	NA	-	NA	ID=exon:Ha412HOChr16g0750611.1;Parent=mRNA:Ha412HOChr16g0750611;Ontology_term=SO:0000200;	NA	exon:Ha412HOChr16g0750611.1	mRNA:Ha412HOChr16g0750611	NA	NA	SO:0000200	NA	NA	NA	NA
Ha412HOChr16	EuGene	CDS	8773084	8773241	NA	-	2	ID=CDS:Ha412HOChr16g0750611.3;Parent=mRNA:Ha412HOChr16g0750611;Ontology_term=SO:0000197;est_cons=91.1;est_incons=3.2;	NA	CDS:Ha412HOChr16g0750611.3	mRNA:Ha412HOChr16g0750611	NA	NA	SO:0000197	91.1	3.2	NA	NA
Ha412HOChr16	EuGene	CDS	8773678	8773861	NA	-	0	ID=CDS:Ha412HOChr16g0750611.2;Parent=mRNA:Ha412HOChr16g0750611;Ontology_term=SO:0000004;est_cons=100.0;est_incons=0.0;	NA	CDS:Ha412HOChr16g0750611.2	mRNA:Ha412HOChr16g0750611	NA	NA	SO:0000004	100.0	0.0	NA	NA
Ha412HOChr16	EuGene	CDS	8774035	8774172	NA	-	0	ID=CDS:Ha412HOChr16g0750611.1;Parent=mRNA:Ha412HOChr16g0750611;Ontology_term=SO:0000196;est_cons=100.0;est_incons=0.0;	NA	CDS:Ha412HOChr16g0750611.1	mRNA:Ha412HOChr16g0750611	NA	NA	SO:0000196	100.0	0.0	NA	NA
Ha412HOChr16	EuGene	five_prime_UTR	8774173	8774371	NA	-	NA	ID=five_prime_UTR:Ha412HOChr16g0750611.5;Parent=mRNA:Ha412HOChr16g0750611;Ontology_term=SO:0000204;est_cons=100.0;est_incons=0.0;	NA	five_prime_UTR:Ha412HOChr16g0750611.5	mRNA:Ha412HOChr16g0750611	NA	NA	SO:0000204	100.0	0.0	NA	NA
Ha412HOChr16	EuGene	gene	8778269	8780713	NA	-	NA	ID=gene:Ha412HOChr16g0750621;Name=Ha412HOChr16g0750621;locus_tag=Ha412HOChr16g0750621;	Ha412HOChr16g0750621	gene:Ha412HOChr16g0750621	NA	Ha412HOChr16g0750621	NA	NA	NA	NA	NA	NA
Ha412HOChr16	EuGene	mRNA	8778269	8780713	NA	-	NA	ID=mRNA:Ha412HOChr16g0750621;Parent=gene:Ha412HOChr16g0750621;Name=Ha412HOChr16g0750621;locus_tag=Ha412HOChr16g0750621;product=Putative%20hydroxyphenylpyruvate%20reductase;Ontology_term=GO:0005829,GO:0016618,GO:0030267,GO:0047995,GO:0051287,GO:0009854,GO:0055114;ec_number=1.1.1.237;	Ha412HOChr16g0750621	mRNA:Ha412HOChr16g0750621	gene:Ha412HOChr16g0750621	Ha412HOChr16g0750621	Putative%20hydroxyphenylpyruvate%20reductase	GO:0005829,GO:0016618,GO:0030267,GO:0047995,GO:0051287,GO:0009854,GO:0055114	NA	NA	1.1.1.237	NA
Ha412HOChr16	EuGene	exon	8778269	8778994	NA	-	NA	ID=exon:Ha412HOChr16g0750621.2;Parent=mRNA:Ha412HOChr16g0750621;Ontology_term=SO:0000202;	NA	exon:Ha412HOChr16g0750621.2	mRNA:Ha412HOChr16g0750621	NA	NA	SO:0000202	NA	NA	NA	NA
Ha412HOChr16	EuGene	exon	8780175	8780713	NA	-	NA	ID=exon:Ha412HOChr16g0750621.1;Parent=mRNA:Ha412HOChr16g0750621;Ontology_term=SO:0000200;	NA	exon:Ha412HOChr16g0750621.1	mRNA:Ha412HOChr16g0750621	NA	NA	SO:0000200	NA	NA	NA	NA
Ha412HOChr16	EuGene	three_prime_UTR	8778269	8778475	NA	-	NA	ID=three_prime_UTR:Ha412HOChr16g0750621.0;Parent=mRNA:Ha412HOChr16g0750621;Ontology_term=SO:0000205;est_cons=100.0;est_incons=0.0;	NA	three_prime_UTR:Ha412HOChr16g0750621.0	mRNA:Ha412HOChr16g0750621	NA	NA	SO:0000205	100.0	0.0	NA	NA
Ha412HOChr16	EuGene	CDS	8778476	8778994	NA	-	0	ID=CDS:Ha412HOChr16g0750621.2;Parent=mRNA:Ha412HOChr16g0750621;Ontology_term=SO:0000197;est_cons=100.0;est_incons=0.0;	NA	CDS:Ha412HOChr16g0750621.2	mRNA:Ha412HOChr16g0750621	NA	NA	SO:0000197	100.0	0.0	NA	NA
Ha412HOChr16	EuGene	CDS	8780175	8780600	NA	-	0	ID=CDS:Ha412HOChr16g0750621.1;Parent=mRNA:Ha412HOChr16g0750621;Ontology_term=SO:0000196;est_cons=100.0;est_incons=0.0;	NA	CDS:Ha412HOChr16g0750621.1	mRNA:Ha412HOChr16g0750621	NA	NA	SO:0000196	100.0	0.0	NA	NA
Ha412HOChr16	EuGene	five_prime_UTR	8780601	8780713	NA	-	NA	ID=five_prime_UTR:Ha412HOChr16g0750621.4;Parent=mRNA:Ha412HOChr16g0750621;Ontology_term=SO:0000204;est_cons=100.0;est_incons=0.0;	NA	five_prime_UTR:Ha412HOChr16g0750621.4	mRNA:Ha412HOChr16g0750621	NA	NA	SO:0000204	100.0	0.0	NA	NA
Ha412HOChr16	EuGene	gene	8781138	8789477	NA	-	NA	ID=gene:Ha412HOChr16g0750631;Name=Ha412HOChr16g0750631;locus_tag=Ha412HOChr16g0750631;	Ha412HOChr16g0750631	gene:Ha412HOChr16g0750631	NA	Ha412HOChr16g0750631	NA	NA	NA	NA	NA	NA
Ha412HOChr16	EuGene	mRNA	8781138	8789477	NA	-	NA	ID=mRNA:Ha412HOChr16g0750631;Parent=gene:Ha412HOChr16g0750631;Name=Ha412HOChr16g0750631;locus_tag=Ha412HOChr16g0750631;product=Putative%20transcription%20factor%20%26%20lipid%20binding%20HD-SAD%20family;Ontology_term=GO:0005634,GO:0008289,GO:0043565,GO:0006355;	Ha412HOChr16g0750631	mRNA:Ha412HOChr16g0750631	gene:Ha412HOChr16g0750631	Ha412HOChr16g0750631	Putative%20transcription%20factor%20%26%20lipid%20binding%20HD-SAD%20family	GO:0005634,GO:0008289,GO:0043565,GO:0006355	NA	NA	NA	NA
Ha412HOChr16	EuGene	exon	8781138	8781897	NA	-	NA	ID=exon:Ha412HOChr16g0750631.11;Parent=mRNA:Ha412HOChr16g0750631;Ontology_term=SO:0000202;	NA	exon:Ha412HOChr16g0750631.11	mRNA:Ha412HOChr16g0750631	NA	NA	SO:0000202	NA	NA	NA	NA
Ha412HOChr16	EuGene	exon	8782029	8782115	NA	-	NA	ID=exon:Ha412HOChr16g0750631.10;Parent=mRNA:Ha412HOChr16g0750631;Ontology_term=SO:0000004;	NA	exon:Ha412HOChr16g0750631.10	mRNA:Ha412HOChr16g0750631	NA	NA	SO:0000004	NA	NA	NA	NA
Ha412HOChr16	EuGene	exon	8783090	8783361	NA	-	NA	ID=exon:Ha412HOChr16g0750631.9;Parent=mRNA:Ha412HOChr16g0750631;Ontology_term=SO:0000004;	NA	exon:Ha412HOChr16g0750631.9	mRNA:Ha412HOChr16g0750631	NA	NA	SO:0000004	NA	NA	NA	NA
Ha412HOChr16	EuGene	exon	8784099	8784273	NA	-	NA	ID=exon:Ha412HOChr16g0750631.8;Parent=mRNA:Ha412HOChr16g0750631;Ontology_term=SO:0000004;	NA	exon:Ha412HOChr16g0750631.8	mRNA:Ha412HOChr16g0750631	NA	NA	SO:0000004	NA	NA	NA	NA
Ha412HOChr16	EuGene	exon	8784350	8784559	NA	-	NA	ID=exon:Ha412HOChr16g0750631.7;Parent=mRNA:Ha412HOChr16g0750631;Ontology_term=SO:0000004;	NA	exon:Ha412HOChr16g0750631.7	mRNA:Ha412HOChr16g0750631	NA	NA	SO:0000004	NA	NA	NA	NA
Ha412HOChr16	EuGene	exon	8784640	8784741	NA	-	NA	ID=exon:Ha412HOChr16g0750631.6;Parent=mRNA:Ha412HOChr16g0750631;Ontology_term=SO:0000004;	NA	exon:Ha412HOChr16g0750631.6	mRNA:Ha412HOChr16g0750631	NA	NA	SO:0000004	NA	NA	NA	NA
Ha412HOChr16	EuGene	exon	8785188	8785565	NA	-	NA	ID=exon:Ha412HOChr16g0750631.5;Parent=mRNA:Ha412HOChr16g0750631;Ontology_term=SO:0000004;	NA	exon:Ha412HOChr16g0750631.5	mRNA:Ha412HOChr16g0750631	NA	NA	SO:0000004	NA	NA	NA	NA
Ha412HOChr16	EuGene	exon	8786623	8786811	NA	-	NA	ID=exon:Ha412HOChr16g0750631.4;Parent=mRNA:Ha412HOChr16g0750631;Ontology_term=SO:0000004;	NA	exon:Ha412HOChr16g0750631.4	mRNA:Ha412HOChr16g0750631	NA	NA	SO:0000004	NA	NA	NA	NA
Ha412HOChr16	EuGene	exon	8786923	8787040	NA	-	NA	ID=exon:Ha412HOChr16g0750631.3;Parent=mRNA:Ha412HOChr16g0750631;Ontology_term=SO:0000004;	NA	exon:Ha412HOChr16g0750631.3	mRNA:Ha412HOChr16g0750631	NA	NA	SO:0000004	NA	NA	NA	NA
Ha412HOChr16	EuGene	exon	8789004	8789194	NA	-	NA	ID=exon:Ha412HOChr16g0750631.2;Parent=mRNA:Ha412HOChr16g0750631;Ontology_term=SO:0000004;	NA	exon:Ha412HOChr16g0750631.2	mRNA:Ha412HOChr16g0750631	NA	NA	SO:0000004	NA	NA	NA	NA
Ha412HOChr16	EuGene	exon	8789282	8789477	NA	-	NA	ID=exon:Ha412HOChr16g0750631.1;Parent=mRNA:Ha412HOChr16g0750631;Ontology_term=SO:0000200;	NA	exon:Ha412HOChr16g0750631.1	mRNA:Ha412HOChr16g0750631	NA	NA	SO:0000200	NA	NA	NA	NA
Ha412HOChr16	EuGene	three_prime_UTR	8781138	8781519	NA	-	NA	ID=three_prime_UTR:Ha412HOChr16g0750631.0;Parent=mRNA:Ha412HOChr16g0750631;Ontology_term=SO:0000205;est_cons=100.0;est_incons=0.0;	NA	three_prime_UTR:Ha412HOChr16g0750631.0	mRNA:Ha412HOChr16g0750631	NA	NA	SO:0000205	100.0	0.0	NA	NA
Ha412HOChr16	EuGene	CDS	8781520	8781897	NA	-	0	ID=CDS:Ha412HOChr16g0750631.11;Parent=mRNA:Ha412HOChr16g0750631;Ontology_term=SO:0000197;est_cons=100.0;est_incons=0.0;	NA	CDS:Ha412HOChr16g0750631.11	mRNA:Ha412HOChr16g0750631	NA	NA	SO:0000197	100.0	0.0	NA	NA
Ha412HOChr16	EuGene	CDS	8782029	8782115	NA	-	0	ID=CDS:Ha412HOChr16g0750631.10;Parent=mRNA:Ha412HOChr16g0750631;Ontology_term=SO:0000004;est_cons=100.0;est_incons=0.0;	NA	CDS:Ha412HOChr16g0750631.10	mRNA:Ha412HOChr16g0750631	NA	NA	SO:0000004	100.0	0.0	NA	NA
Ha412HOChr16	EuGene	CDS	8783090	8783361	NA	-	2	ID=CDS:Ha412HOChr16g0750631.9;Parent=mRNA:Ha412HOChr16g0750631;Ontology_term=SO:0000004;est_cons=100.0;est_incons=0.0;	NA	CDS:Ha412HOChr16g0750631.9	mRNA:Ha412HOChr16g0750631	NA	NA	SO:0000004	100.0	0.0	NA	NA
Ha412HOChr16	EuGene	CDS	8784099	8784273	NA	-	0	ID=CDS:Ha412HOChr16g0750631.8;Parent=mRNA:Ha412HOChr16g0750631;Ontology_term=SO:0000004;est_cons=100.0;est_incons=0.0;	NA	CDS:Ha412HOChr16g0750631.8	mRNA:Ha412HOChr16g0750631	NA	NA	SO:0000004	100.0	0.0	NA	NA
Ha412HOChr16	EuGene	CDS	8784350	8784559	NA	-	0	ID=CDS:Ha412HOChr16g0750631.7;Parent=mRNA:Ha412HOChr16g0750631;Ontology_term=SO:0000004;est_cons=100.0;est_incons=0.0;	NA	CDS:Ha412HOChr16g0750631.7	mRNA:Ha412HOChr16g0750631	NA	NA	SO:0000004	100.0	0.0	NA	NA
Ha412HOChr16	EuGene	CDS	8784640	8784741	NA	-	0	ID=CDS:Ha412HOChr16g0750631.6;Parent=mRNA:Ha412HOChr16g0750631;Ontology_term=SO:0000004;est_cons=100.0;est_incons=0.0;	NA	CDS:Ha412HOChr16g0750631.6	mRNA:Ha412HOChr16g0750631	NA	NA	SO:0000004	100.0	0.0	NA	NA
Ha412HOChr16	EuGene	CDS	8785188	8785565	NA	-	0	ID=CDS:Ha412HOChr16g0750631.5;Parent=mRNA:Ha412HOChr16g0750631;Ontology_term=SO:0000004;est_cons=100.0;est_incons=0.0;	NA	CDS:Ha412HOChr16g0750631.5	mRNA:Ha412HOChr16g0750631	NA	NA	SO:0000004	100.0	0.0	NA	NA
Ha412HOChr16	EuGene	CDS	8786623	8786811	NA	-	0	ID=CDS:Ha412HOChr16g0750631.4;Parent=mRNA:Ha412HOChr16g0750631;Ontology_term=SO:0000004;est_cons=100.0;est_incons=0.0;	NA	CDS:Ha412HOChr16g0750631.4	mRNA:Ha412HOChr16g0750631	NA	NA	SO:0000004	100.0	0.0	NA	NA
Ha412HOChr16	EuGene	CDS	8786923	8787040	NA	-	1	ID=CDS:Ha412HOChr16g0750631.3;Parent=mRNA:Ha412HOChr16g0750631;Ontology_term=SO:0000004;est_cons=100.0;est_incons=0.0;	NA	CDS:Ha412HOChr16g0750631.3	mRNA:Ha412HOChr16g0750631	NA	NA	SO:0000004	100.0	0.0	NA	NA
Ha412HOChr16	EuGene	CDS	8789004	8789194	NA	-	0	ID=CDS:Ha412HOChr16g0750631.2;Parent=mRNA:Ha412HOChr16g0750631;Ontology_term=SO:0000004;est_cons=100.0;est_incons=0.0;	NA	CDS:Ha412HOChr16g0750631.2	mRNA:Ha412HOChr16g0750631	NA	NA	SO:0000004	100.0	0.0	NA	NA
Ha412HOChr16	EuGene	CDS	8789282	8789323	NA	-	0	ID=CDS:Ha412HOChr16g0750631.1;Parent=mRNA:Ha412HOChr16g0750631;Ontology_term=SO:0000196;est_cons=100.0;est_incons=0.0;	NA	CDS:Ha412HOChr16g0750631.1	mRNA:Ha412HOChr16g0750631	NA	NA	SO:0000196	100.0	0.0	NA	NA
Ha412HOChr16	EuGene	five_prime_UTR	8789324	8789477	NA	-	NA	ID=five_prime_UTR:Ha412HOChr16g0750631.22;Parent=mRNA:Ha412HOChr16g0750631;Ontology_term=SO:0000204;est_cons=100.0;est_incons=0.0;	NA	five_prime_UTR:Ha412HOChr16g0750631.22	mRNA:Ha412HOChr16g0750631	NA	NA	SO:0000204	100.0	0.0	NA	NA
Ha412HOChr16	EuGene	gene	8781250	8782119	NA	+	NA	ID=gene:Ha412HOChr16g0750641;Name=Ha412HOChr16g0750641;locus_tag=Ha412HOChr16g0750641;	Ha412HOChr16g0750641	gene:Ha412HOChr16g0750641	NA	Ha412HOChr16g0750641	NA	NA	NA	NA	NA	NA
Ha412HOChr16	EuGene	mRNA	8781250	8782119	NA	+	NA	ID=mRNA:Ha412HOChr16g0750641;Parent=gene:Ha412HOChr16g0750641;Name=Ha412HOChr16g0750641;locus_tag=Ha412HOChr16g0750641;product=hypothetical%20protein;	Ha412HOChr16g0750641	mRNA:Ha412HOChr16g0750641	gene:Ha412HOChr16g0750641	Ha412HOChr16g0750641	hypothetical%20protein	NA	NA	NA	NA	NA
Ha412HOChr16	EuGene	exon	8781250	8782119	NA	+	NA	ID=exon:Ha412HOChr16g0750641.1;Parent=mRNA:Ha412HOChr16g0750641;Ontology_term=SO:0000147;	NA	exon:Ha412HOChr16g0750641.1	mRNA:Ha412HOChr16g0750641	NA	NA	SO:0000147	NA	NA	NA	NA
Ha412HOChr16	EuGene	five_prime_UTR	8781250	8781951	NA	+	NA	ID=five_prime_UTR:Ha412HOChr16g0750641.0;Parent=mRNA:Ha412HOChr16g0750641;Ontology_term=SO:0000204;est_cons=81.8;est_incons=7.5;	NA	five_prime_UTR:Ha412HOChr16g0750641.0	mRNA:Ha412HOChr16g0750641	NA	NA	SO:0000204	81.8	7.5	NA	NA
Ha412HOChr16	EuGene	CDS	8781952	8782119	NA	+	0	ID=CDS:Ha412HOChr16g0750641.1;Parent=mRNA:Ha412HOChr16g0750641;Ontology_term=SO:0005845;est_cons=0.0;est_incons=0.0;	NA	CDS:Ha412HOChr16g0750641.1	mRNA:Ha412HOChr16g0750641	NA	NA	SO:0005845	0.0	0.0	NA	NA
Ha412HOChr16	EuGene	gene	8853590	8865575	NA	+	NA	ID=gene:Ha412HOChr16g0750651;Name=Ha412HOChr16g0750651;locus_tag=Ha412HOChr16g0750651;	Ha412HOChr16g0750651	gene:Ha412HOChr16g0750651	NA	Ha412HOChr16g0750651	NA	NA	NA	NA	NA	NA
Ha412HOChr16	EuGene	mRNA	8853590	8865575	NA	+	NA	ID=mRNA:Ha412HOChr16g0750651;Parent=gene:Ha412HOChr16g0750651;Name=Ha412HOChr16g0750651;locus_tag=Ha412HOChr16g0750651;product=Putative%20TATA%20element%20modulatory%20factor%201%2C%20TATA%20binding%20protein;	Ha412HOChr16g0750651	mRNA:Ha412HOChr16g0750651	gene:Ha412HOChr16g0750651	Ha412HOChr16g0750651	Putative%20TATA%20element%20modulatory%20factor%201%2C%20TATA%20binding%20protein	NA	NA	NA	NA	NA
Ha412HOChr16	EuGene	exon	8853590	8853708	NA	+	NA	ID=exon:Ha412HOChr16g0750651.utr0;Parent=mRNA:Ha412HOChr16g0750651;Ontology_term=SO:0000204;	NA	exon:Ha412HOChr16g0750651.utr0	mRNA:Ha412HOChr16g0750651	NA	NA	SO:0000204	NA	NA	NA	NA
Ha412HOChr16	EuGene	exon	8853824	8854030	NA	+	NA	ID=exon:Ha412HOChr16g0750651.1;Parent=mRNA:Ha412HOChr16g0750651;Ontology_term=SO:0000200;	NA	exon:Ha412HOChr16g0750651.1	mRNA:Ha412HOChr16g0750651	NA	NA	SO:0000200	NA	NA	NA	NA
Ha412HOChr16	EuGene	exon	8854837	8855669	NA	+	NA	ID=exon:Ha412HOChr16g0750651.2;Parent=mRNA:Ha412HOChr16g0750651;Ontology_term=SO:0000004;	NA	exon:Ha412HOChr16g0750651.2	mRNA:Ha412HOChr16g0750651	NA	NA	SO:0000004	NA	NA	NA	NA
Ha412HOChr16	EuGene	exon	8856628	8856699	NA	+	NA	ID=exon:Ha412HOChr16g0750651.3;Parent=mRNA:Ha412HOChr16g0750651;Ontology_term=SO:0000004;	NA	exon:Ha412HOChr16g0750651.3	mRNA:Ha412HOChr16g0750651	NA	NA	SO:0000004	NA	NA	NA	NA
Ha412HOChr16	EuGene	exon	8856774	8856845	NA	+	NA	ID=exon:Ha412HOChr16g0750651.4;Parent=mRNA:Ha412HOChr16g0750651;Ontology_term=SO:0000004;	NA	exon:Ha412HOChr16g0750651.4	mRNA:Ha412HOChr16g0750651	NA	NA	SO:0000004	NA	NA	NA	NA
Ha412HOChr16	EuGene	exon	8856940	8857054	NA	+	NA	ID=exon:Ha412HOChr16g0750651.5;Parent=mRNA:Ha412HOChr16g0750651;Ontology_term=SO:0000004;	NA	exon:Ha412HOChr16g0750651.5	mRNA:Ha412HOChr16g0750651	NA	NA	SO:0000004	NA	NA	NA	NA
Ha412HOChr16	EuGene	exon	8858163	8858224	NA	+	NA	ID=exon:Ha412HOChr16g0750651.6;Parent=mRNA:Ha412HOChr16g0750651;Ontology_term=SO:0000004;	NA	exon:Ha412HOChr16g0750651.6	mRNA:Ha412HOChr16g0750651	NA	NA	SO:0000004	NA	NA	NA	NA
Ha412HOChr16	EuGene	exon	8858324	8858371	NA	+	NA	ID=exon:Ha412HOChr16g0750651.7;Parent=mRNA:Ha412HOChr16g0750651;Ontology_term=SO:0000004;	NA	exon:Ha412HOChr16g0750651.7	mRNA:Ha412HOChr16g0750651	NA	NA	SO:0000004	NA	NA	NA	NA
Ha412HOChr16	EuGene	exon	8858449	8858733	NA	+	NA	ID=exon:Ha412HOChr16g0750651.8;Parent=mRNA:Ha412HOChr16g0750651;Ontology_term=SO:0000004;	NA	exon:Ha412HOChr16g0750651.8	mRNA:Ha412HOChr16g0750651	NA	NA	SO:0000004	NA	NA	NA	NA
Ha412HOChr16	EuGene	exon	8859900	8859959	NA	+	NA	ID=exon:Ha412HOChr16g0750651.9;Parent=mRNA:Ha412HOChr16g0750651;Ontology_term=SO:0000004;	NA	exon:Ha412HOChr16g0750651.9	mRNA:Ha412HOChr16g0750651	NA	NA	SO:0000004	NA	NA	NA	NA
Ha412HOChr16	EuGene	exon	8860669	8860752	NA	+	NA	ID=exon:Ha412HOChr16g0750651.10;Parent=mRNA:Ha412HOChr16g0750651;Ontology_term=SO:0000004;	NA	exon:Ha412HOChr16g0750651.10	mRNA:Ha412HOChr16g0750651	NA	NA	SO:0000004	NA	NA	NA	NA
Ha412HOChr16	EuGene	exon	8860829	8860894	NA	+	NA	ID=exon:Ha412HOChr16g0750651.11;Parent=mRNA:Ha412HOChr16g0750651;Ontology_term=SO:0000004;	NA	exon:Ha412HOChr16g0750651.11	mRNA:Ha412HOChr16g0750651	NA	NA	SO:0000004	NA	NA	NA	NA
Ha412HOChr16	EuGene	exon	8860995	8861093	NA	+	NA	ID=exon:Ha412HOChr16g0750651.12;Parent=mRNA:Ha412HOChr16g0750651;Ontology_term=SO:0000004;	NA	exon:Ha412HOChr16g0750651.12	mRNA:Ha412HOChr16g0750651	NA	NA	SO:0000004	NA	NA	NA	NA
Ha412HOChr16	EuGene	exon	8861176	8861394	NA	+	NA	ID=exon:Ha412HOChr16g0750651.13;Parent=mRNA:Ha412HOChr16g0750651;Ontology_term=SO:0000004;	NA	exon:Ha412HOChr16g0750651.13	mRNA:Ha412HOChr16g0750651	NA	NA	SO:0000004	NA	NA	NA	NA
Ha412HOChr16	EuGene	exon	8862484	8862598	NA	+	NA	ID=exon:Ha412HOChr16g0750651.14;Parent=mRNA:Ha412HOChr16g0750651;Ontology_term=SO:0000004;	NA	exon:Ha412HOChr16g0750651.14	mRNA:Ha412HOChr16g0750651	NA	NA	SO:0000004	NA	NA	NA	NA
Ha412HOChr16	EuGene	exon	8863481	8863692	NA	+	NA	ID=exon:Ha412HOChr16g0750651.15;Parent=mRNA:Ha412HOChr16g0750651;Ontology_term=SO:0000004;	NA	exon:Ha412HOChr16g0750651.15	mRNA:Ha412HOChr16g0750651	NA	NA	SO:0000004	NA	NA	NA	NA
Ha412HOChr16	EuGene	exon	8863985	8864044	NA	+	NA	ID=exon:Ha412HOChr16g0750651.16;Parent=mRNA:Ha412HOChr16g0750651;Ontology_term=SO:0000004;	NA	exon:Ha412HOChr16g0750651.16	mRNA:Ha412HOChr16g0750651	NA	NA	SO:0000004	NA	NA	NA	NA
Ha412HOChr16	EuGene	exon	8864362	8864475	NA	+	NA	ID=exon:Ha412HOChr16g0750651.17;Parent=mRNA:Ha412HOChr16g0750651;Ontology_term=SO:0000004;	NA	exon:Ha412HOChr16g0750651.17	mRNA:Ha412HOChr16g0750651	NA	NA	SO:0000004	NA	NA	NA	NA
Ha412HOChr16	EuGene	exon	8865095	8865169	NA	+	NA	ID=exon:Ha412HOChr16g0750651.18;Parent=mRNA:Ha412HOChr16g0750651;Ontology_term=SO:0000004;	NA	exon:Ha412HOChr16g0750651.18	mRNA:Ha412HOChr16g0750651	NA	NA	SO:0000004	NA	NA	NA	NA
Ha412HOChr16	EuGene	exon	8865262	8865348	NA	+	NA	ID=exon:Ha412HOChr16g0750651.19;Parent=mRNA:Ha412HOChr16g0750651;Ontology_term=SO:0000202;	NA	exon:Ha412HOChr16g0750651.19	mRNA:Ha412HOChr16g0750651	NA	NA	SO:0000202	NA	NA	NA	NA
Ha412HOChr16	EuGene	exon	8865463	8865575	NA	+	NA	ID=exon:Ha412HOChr16g0750651.utr42;Parent=mRNA:Ha412HOChr16g0750651;Ontology_term=SO:0000205;	NA	exon:Ha412HOChr16g0750651.utr42	mRNA:Ha412HOChr16g0750651	NA	NA	SO:0000205	NA	NA	NA	NA
Ha412HOChr16	EuGene	five_prime_UTR	8853590	8853708	NA	+	NA	ID=five_prime_UTR:Ha412HOChr16g0750651.0;Parent=mRNA:Ha412HOChr16g0750651;Ontology_term=SO:0000204;est_cons=100.0;est_incons=0.0;	NA	five_prime_UTR:Ha412HOChr16g0750651.0	mRNA:Ha412HOChr16g0750651	NA	NA	SO:0000204	100.0	0.0	NA	NA
Ha412HOChr16	EuGene	five_prime_UTR	8853824	8853879	NA	+	NA	ID=five_prime_UTR:Ha412HOChr16g0750651.2;Parent=mRNA:Ha412HOChr16g0750651;Ontology_term=SO:0000204;est_cons=100.0;est_incons=0.0;	NA	five_prime_UTR:Ha412HOChr16g0750651.2	mRNA:Ha412HOChr16g0750651	NA	NA	SO:0000204	100.0	0.0	NA	NA
Ha412HOChr16	EuGene	CDS	8853880	8854030	NA	+	0	ID=CDS:Ha412HOChr16g0750651.1;Parent=mRNA:Ha412HOChr16g0750651;Ontology_term=SO:0000196;est_cons=100.0;est_incons=0.0;	NA	CDS:Ha412HOChr16g0750651.1	mRNA:Ha412HOChr16g0750651	NA	NA	SO:0000196	100.0	0.0	NA	NA
Ha412HOChr16	EuGene	CDS	8854837	8855669	NA	+	2	ID=CDS:Ha412HOChr16g0750651.2;Parent=mRNA:Ha412HOChr16g0750651;Ontology_term=SO:0000004;est_cons=100.0;est_incons=0.0;	NA	CDS:Ha412HOChr16g0750651.2	mRNA:Ha412HOChr16g0750651	NA	NA	SO:0000004	100.0	0.0	NA	NA
Ha412HOChr16	EuGene	CDS	8856628	8856699	NA	+	0	ID=CDS:Ha412HOChr16g0750651.3;Parent=mRNA:Ha412HOChr16g0750651;Ontology_term=SO:0000004;est_cons=100.0;est_incons=0.0;	NA	CDS:Ha412HOChr16g0750651.3	mRNA:Ha412HOChr16g0750651	NA	NA	SO:0000004	100.0	0.0	NA	NA
Ha412HOChr16	EuGene	CDS	8856774	8856845	NA	+	0	ID=CDS:Ha412HOChr16g0750651.4;Parent=mRNA:Ha412HOChr16g0750651;Ontology_term=SO:0000004;est_cons=100.0;est_incons=0.0;	NA	CDS:Ha412HOChr16g0750651.4	mRNA:Ha412HOChr16g0750651	NA	NA	SO:0000004	100.0	0.0	NA	NA
Ha412HOChr16	EuGene	CDS	8856940	8857054	NA	+	0	ID=CDS:Ha412HOChr16g0750651.5;Parent=mRNA:Ha412HOChr16g0750651;Ontology_term=SO:0000004;est_cons=100.0;est_incons=0.0;	NA	CDS:Ha412HOChr16g0750651.5	mRNA:Ha412HOChr16g0750651	NA	NA	SO:0000004	100.0	0.0	NA	NA
Ha412HOChr16	EuGene	CDS	8858163	8858224	NA	+	2	ID=CDS:Ha412HOChr16g0750651.6;Parent=mRNA:Ha412HOChr16g0750651;Ontology_term=SO:0000004;est_cons=100.0;est_incons=0.0;	NA	CDS:Ha412HOChr16g0750651.6	mRNA:Ha412HOChr16g0750651	NA	NA	SO:0000004	100.0	0.0	NA	NA
Ha412HOChr16	EuGene	CDS	8858324	8858371	NA	+	0	ID=CDS:Ha412HOChr16g0750651.7;Parent=mRNA:Ha412HOChr16g0750651;Ontology_term=SO:0000004;est_cons=100.0;est_incons=0.0;	NA	CDS:Ha412HOChr16g0750651.7	mRNA:Ha412HOChr16g0750651	NA	NA	SO:0000004	100.0	0.0	NA	NA
Ha412HOChr16	EuGene	CDS	8858449	8858733	NA	+	0	ID=CDS:Ha412HOChr16g0750651.8;Parent=mRNA:Ha412HOChr16g0750651;Ontology_term=SO:0000004;est_cons=100.0;est_incons=0.0;	NA	CDS:Ha412HOChr16g0750651.8	mRNA:Ha412HOChr16g0750651	NA	NA	SO:0000004	100.0	0.0	NA	NA
Ha412HOChr16	EuGene	CDS	8859900	8859959	NA	+	0	ID=CDS:Ha412HOChr16g0750651.9;Parent=mRNA:Ha412HOChr16g0750651;Ontology_term=SO:0000004;est_cons=100.0;est_incons=0.0;	NA	CDS:Ha412HOChr16g0750651.9	mRNA:Ha412HOChr16g0750651	NA	NA	SO:0000004	100.0	0.0	NA	NA
Ha412HOChr16	EuGene	CDS	8860669	8860752	NA	+	0	ID=CDS:Ha412HOChr16g0750651.10;Parent=mRNA:Ha412HOChr16g0750651;Ontology_term=SO:0000004;est_cons=100.0;est_incons=0.0;	NA	CDS:Ha412HOChr16g0750651.10	mRNA:Ha412HOChr16g0750651	NA	NA	SO:0000004	100.0	0.0	NA	NA
Ha412HOChr16	EuGene	CDS	8860829	8860894	NA	+	0	ID=CDS:Ha412HOChr16g0750651.11;Parent=mRNA:Ha412HOChr16g0750651;Ontology_term=SO:0000004;est_cons=100.0;est_incons=0.0;	NA	CDS:Ha412HOChr16g0750651.11	mRNA:Ha412HOChr16g0750651	NA	NA	SO:0000004	100.0	0.0	NA	NA
Ha412HOChr16	EuGene	CDS	8860995	8861093	NA	+	0	ID=CDS:Ha412HOChr16g0750651.12;Parent=mRNA:Ha412HOChr16g0750651;Ontology_term=SO:0000004;est_cons=100.0;est_incons=0.0;	NA	CDS:Ha412HOChr16g0750651.12	mRNA:Ha412HOChr16g0750651	NA	NA	SO:0000004	100.0	0.0	NA	NA
Ha412HOChr16	EuGene	CDS	8861176	8861394	NA	+	0	ID=CDS:Ha412HOChr16g0750651.13;Parent=mRNA:Ha412HOChr16g0750651;Ontology_term=SO:0000004;est_cons=100.0;est_incons=0.0;	NA	CDS:Ha412HOChr16g0750651.13	mRNA:Ha412HOChr16g0750651	NA	NA	SO:0000004	100.0	0.0	NA	NA
Ha412HOChr16	EuGene	CDS	8862484	8862598	NA	+	0	ID=CDS:Ha412HOChr16g0750651.14;Parent=mRNA:Ha412HOChr16g0750651;Ontology_term=SO:0000004;est_cons=100.0;est_incons=0.0;	NA	CDS:Ha412HOChr16g0750651.14	mRNA:Ha412HOChr16g0750651	NA	NA	SO:0000004	100.0	0.0	NA	NA
Ha412HOChr16	EuGene	CDS	8863481	8863692	NA	+	2	ID=CDS:Ha412HOChr16g0750651.15;Parent=mRNA:Ha412HOChr16g0750651;Ontology_term=SO:0000004;est_cons=100.0;est_incons=0.0;	NA	CDS:Ha412HOChr16g0750651.15	mRNA:Ha412HOChr16g0750651	NA	NA	SO:0000004	100.0	0.0	NA	NA
Ha412HOChr16	EuGene	CDS	8863985	8864044	NA	+	0	ID=CDS:Ha412HOChr16g0750651.16;Parent=mRNA:Ha412HOChr16g0750651;Ontology_term=SO:0000004;est_cons=100.0;est_incons=0.0;	NA	CDS:Ha412HOChr16g0750651.16	mRNA:Ha412HOChr16g0750651	NA	NA	SO:0000004	100.0	0.0	NA	NA
Ha412HOChr16	EuGene	CDS	8864362	8864475	NA	+	0	ID=CDS:Ha412HOChr16g0750651.17;Parent=mRNA:Ha412HOChr16g0750651;Ontology_term=SO:0000004;est_cons=100.0;est_incons=0.0;	NA	CDS:Ha412HOChr16g0750651.17	mRNA:Ha412HOChr16g0750651	NA	NA	SO:0000004	100.0	0.0	NA	NA
Ha412HOChr16	EuGene	CDS	8865095	8865169	NA	+	0	ID=CDS:Ha412HOChr16g0750651.18;Parent=mRNA:Ha412HOChr16g0750651;Ontology_term=SO:0000004;est_cons=100.0;est_incons=0.0;	NA	CDS:Ha412HOChr16g0750651.18	mRNA:Ha412HOChr16g0750651	NA	NA	SO:0000004	100.0	0.0	NA	NA
Ha412HOChr16	EuGene	CDS	8865262	8865297	NA	+	0	ID=CDS:Ha412HOChr16g0750651.19;Parent=mRNA:Ha412HOChr16g0750651;Ontology_term=SO:0000197;est_cons=100.0;est_incons=0.0;	NA	CDS:Ha412HOChr16g0750651.19	mRNA:Ha412HOChr16g0750651	NA	NA	SO:0000197	100.0	0.0	NA	NA
Ha412HOChr16	EuGene	three_prime_UTR	8865298	8865348	NA	+	NA	ID=three_prime_UTR:Ha412HOChr16g0750651.40;Parent=mRNA:Ha412HOChr16g0750651;Ontology_term=SO:0000205;est_cons=100.0;est_incons=0.0;	NA	three_prime_UTR:Ha412HOChr16g0750651.40	mRNA:Ha412HOChr16g0750651	NA	NA	SO:0000205	100.0	0.0	NA	NA
Ha412HOChr16	EuGene	three_prime_UTR	8865463	8865575	NA	+	NA	ID=three_prime_UTR:Ha412HOChr16g0750651.42;Parent=mRNA:Ha412HOChr16g0750651;Ontology_term=SO:0000205;est_cons=100.0;est_incons=0.0;	NA	three_prime_UTR:Ha412HOChr16g0750651.42	mRNA:Ha412HOChr16g0750651	NA	NA	SO:0000205	100.0	0.0	NA	NA
Ha412HOChr16	EuGene	gene	8856421	8862491	NA	-	NA	ID=gene:Ha412HOChr16g0750661;Name=Ha412HOChr16g0750661;locus_tag=Ha412HOChr16g0750661;	Ha412HOChr16g0750661	gene:Ha412HOChr16g0750661	NA	Ha412HOChr16g0750661	NA	NA	NA	NA	NA	NA
Ha412HOChr16	EuGene	ncRNA	8856421	8862491	NA	-	NA	ID=ncRNA:Ha412HOChr16g0750661;Parent=gene:Ha412HOChr16g0750661;Name=Ha412HOChr16g0750661;locus_tag=Ha412HOChr16g0750661;	Ha412HOChr16g0750661	ncRNA:Ha412HOChr16g0750661	gene:Ha412HOChr16g0750661	Ha412HOChr16g0750661	NA	NA	NA	NA	NA	NA
Ha412HOChr16	EuGene	exon	8856421	8856800	NA	-	NA	ID=ncRNA:Ha412HOChr16g0750661.ncrna0;Parent=ncRNA:Ha412HOChr16g0750661;Ontology_term=SO:0000655;est_cons=100.0;est_incons=0.0;	NA	ncRNA:Ha412HOChr16g0750661.ncrna0	ncRNA:Ha412HOChr16g0750661	NA	NA	SO:0000655	100.0	0.0	NA	NA
Ha412HOChr16	EuGene	exon	8859890	8859941	NA	-	NA	ID=ncRNA:Ha412HOChr16g0750661.ncrna2;Parent=ncRNA:Ha412HOChr16g0750661;Ontology_term=SO:0000655;est_cons=100.0;est_incons=0.0;	NA	ncRNA:Ha412HOChr16g0750661.ncrna2	ncRNA:Ha412HOChr16g0750661	NA	NA	SO:0000655	100.0	0.0	NA	NA
Ha412HOChr16	EuGene	exon	8860650	8861016	NA	-	NA	ID=ncRNA:Ha412HOChr16g0750661.ncrna4;Parent=ncRNA:Ha412HOChr16g0750661;Ontology_term=SO:0000655;est_cons=100.0;est_incons=0.0;	NA	ncRNA:Ha412HOChr16g0750661.ncrna4	ncRNA:Ha412HOChr16g0750661	NA	NA	SO:0000655	100.0	0.0	NA	NA
Ha412HOChr16	EuGene	exon	8861263	8862491	NA	-	NA	ID=ncRNA:Ha412HOChr16g0750661.ncrna6;Parent=ncRNA:Ha412HOChr16g0750661;Ontology_term=SO:0000655;est_cons=100.0;est_incons=0.0;	NA	ncRNA:Ha412HOChr16g0750661.ncrna6	ncRNA:Ha412HOChr16g0750661	NA	NA	SO:0000655	100.0	0.0	NA	NA
Ha412HOChr16	EuGene	gene	8866989	8873765	NA	+	NA	ID=gene:Ha412HOChr16g0750671;Name=Ha412HOChr16g0750671;locus_tag=Ha412HOChr16g0750671;	Ha412HOChr16g0750671	gene:Ha412HOChr16g0750671	NA	Ha412HOChr16g0750671	NA	NA	NA	NA	NA	NA
Ha412HOChr16	EuGene	mRNA	8866989	8873765	NA	+	NA	ID=mRNA:Ha412HOChr16g0750671;Parent=gene:Ha412HOChr16g0750671;Name=Ha412HOChr16g0750671;locus_tag=Ha412HOChr16g0750671;product=Putative%20major%20facilitator%2C%20sugar%20transporter%2C%20major%20facilitator%20superfamily;Ontology_term=GO:0005768,GO:0005802,GO:0016021,GO:0022857,GO:0008643,GO:0055085;	Ha412HOChr16g0750671	mRNA:Ha412HOChr16g0750671	gene:Ha412HOChr16g0750671	Ha412HOChr16g0750671	Putative%20major%20facilitator%2C%20sugar%20transporter%2C%20major%20facilitator%20superfamily	GO:0005768,GO:0005802,GO:0016021,GO:0022857,GO:0008643,GO:0055085	NA	NA	NA	NA
Ha412HOChr16	EuGene	exon	8866989	8867224	NA	+	NA	ID=exon:Ha412HOChr16g0750671.utr0;Parent=mRNA:Ha412HOChr16g0750671;Ontology_term=SO:0000204;	NA	exon:Ha412HOChr16g0750671.utr0	mRNA:Ha412HOChr16g0750671	NA	NA	SO:0000204	NA	NA	NA	NA
Ha412HOChr16	EuGene	exon	8868174	8868274	NA	+	NA	ID=exon:Ha412HOChr16g0750671.1;Parent=mRNA:Ha412HOChr16g0750671;Ontology_term=SO:0000200;	NA	exon:Ha412HOChr16g0750671.1	mRNA:Ha412HOChr16g0750671	NA	NA	SO:0000200	NA	NA	NA	NA
Ha412HOChr16	EuGene	exon	8868781	8868880	NA	+	NA	ID=exon:Ha412HOChr16g0750671.2;Parent=mRNA:Ha412HOChr16g0750671;Ontology_term=SO:0000004;	NA	exon:Ha412HOChr16g0750671.2	mRNA:Ha412HOChr16g0750671	NA	NA	SO:0000004	NA	NA	NA	NA
Ha412HOChr16	EuGene	exon	8868968	8869035	NA	+	NA	ID=exon:Ha412HOChr16g0750671.3;Parent=mRNA:Ha412HOChr16g0750671;Ontology_term=SO:0000004;	NA	exon:Ha412HOChr16g0750671.3	mRNA:Ha412HOChr16g0750671	NA	NA	SO:0000004	NA	NA	NA	NA
Ha412HOChr16	EuGene	exon	8869118	8869250	NA	+	NA	ID=exon:Ha412HOChr16g0750671.4;Parent=mRNA:Ha412HOChr16g0750671;Ontology_term=SO:0000004;	NA	exon:Ha412HOChr16g0750671.4	mRNA:Ha412HOChr16g0750671	NA	NA	SO:0000004	NA	NA	NA	NA
Ha412HOChr16	EuGene	exon	8869480	8869579	NA	+	NA	ID=exon:Ha412HOChr16g0750671.5;Parent=mRNA:Ha412HOChr16g0750671;Ontology_term=SO:0000004;	NA	exon:Ha412HOChr16g0750671.5	mRNA:Ha412HOChr16g0750671	NA	NA	SO:0000004	NA	NA	NA	NA
Ha412HOChr16	EuGene	exon	8869664	8869776	NA	+	NA	ID=exon:Ha412HOChr16g0750671.6;Parent=mRNA:Ha412HOChr16g0750671;Ontology_term=SO:0000004;	NA	exon:Ha412HOChr16g0750671.6	mRNA:Ha412HOChr16g0750671	NA	NA	SO:0000004	NA	NA	NA	NA
Ha412HOChr16	EuGene	exon	8870072	8870165	NA	+	NA	ID=exon:Ha412HOChr16g0750671.7;Parent=mRNA:Ha412HOChr16g0750671;Ontology_term=SO:0000004;	NA	exon:Ha412HOChr16g0750671.7	mRNA:Ha412HOChr16g0750671	NA	NA	SO:0000004	NA	NA	NA	NA
Ha412HOChr16	EuGene	exon	8870419	8870572	NA	+	NA	ID=exon:Ha412HOChr16g0750671.8;Parent=mRNA:Ha412HOChr16g0750671;Ontology_term=SO:0000004;	NA	exon:Ha412HOChr16g0750671.8	mRNA:Ha412HOChr16g0750671	NA	NA	SO:0000004	NA	NA	NA	NA
Ha412HOChr16	EuGene	exon	8871122	8871265	NA	+	NA	ID=exon:Ha412HOChr16g0750671.9;Parent=mRNA:Ha412HOChr16g0750671;Ontology_term=SO:0000004;	NA	exon:Ha412HOChr16g0750671.9	mRNA:Ha412HOChr16g0750671	NA	NA	SO:0000004	NA	NA	NA	NA
Ha412HOChr16	EuGene	exon	8871357	8871430	NA	+	NA	ID=exon:Ha412HOChr16g0750671.10;Parent=mRNA:Ha412HOChr16g0750671;Ontology_term=SO:0000004;	NA	exon:Ha412HOChr16g0750671.10	mRNA:Ha412HOChr16g0750671	NA	NA	SO:0000004	NA	NA	NA	NA
Ha412HOChr16	EuGene	exon	8872153	8872241	NA	+	NA	ID=exon:Ha412HOChr16g0750671.11;Parent=mRNA:Ha412HOChr16g0750671;Ontology_term=SO:0000004;	NA	exon:Ha412HOChr16g0750671.11	mRNA:Ha412HOChr16g0750671	NA	NA	SO:0000004	NA	NA	NA	NA
Ha412HOChr16	EuGene	exon	8872419	8872533	NA	+	NA	ID=exon:Ha412HOChr16g0750671.12;Parent=mRNA:Ha412HOChr16g0750671;Ontology_term=SO:0000004;	NA	exon:Ha412HOChr16g0750671.12	mRNA:Ha412HOChr16g0750671	NA	NA	SO:0000004	NA	NA	NA	NA
Ha412HOChr16	EuGene	exon	8873026	8873211	NA	+	NA	ID=exon:Ha412HOChr16g0750671.13;Parent=mRNA:Ha412HOChr16g0750671;Ontology_term=SO:0000202;	NA	exon:Ha412HOChr16g0750671.13	mRNA:Ha412HOChr16g0750671	NA	NA	SO:0000202	NA	NA	NA	NA
Ha412HOChr16	EuGene	exon	8873388	8873765	NA	+	NA	ID=exon:Ha412HOChr16g0750671.utr30;Parent=mRNA:Ha412HOChr16g0750671;Ontology_term=SO:0000205;	NA	exon:Ha412HOChr16g0750671.utr30	mRNA:Ha412HOChr16g0750671	NA	NA	SO:0000205	NA	NA	NA	NA
Ha412HOChr16	EuGene	five_prime_UTR	8866989	8867224	NA	+	NA	ID=five_prime_UTR:Ha412HOChr16g0750671.0;Parent=mRNA:Ha412HOChr16g0750671;Ontology_term=SO:0000204;est_cons=100.0;est_incons=0.0;	NA	five_prime_UTR:Ha412HOChr16g0750671.0	mRNA:Ha412HOChr16g0750671	NA	NA	SO:0000204	100.0	0.0	NA	NA
Ha412HOChr16	EuGene	five_prime_UTR	8868174	8868177	NA	+	NA	ID=five_prime_UTR:Ha412HOChr16g0750671.2;Parent=mRNA:Ha412HOChr16g0750671;Ontology_term=SO:0000204;est_cons=100.0;est_incons=0.0;	NA	five_prime_UTR:Ha412HOChr16g0750671.2	mRNA:Ha412HOChr16g0750671	NA	NA	SO:0000204	100.0	0.0	NA	NA
Ha412HOChr16	EuGene	CDS	8868178	8868274	NA	+	0	ID=CDS:Ha412HOChr16g0750671.1;Parent=mRNA:Ha412HOChr16g0750671;Ontology_term=SO:0000196;est_cons=100.0;est_incons=0.0;	NA	CDS:Ha412HOChr16g0750671.1	mRNA:Ha412HOChr16g0750671	NA	NA	SO:0000196	100.0	0.0	NA	NA
Ha412HOChr16	EuGene	CDS	8868781	8868880	NA	+	2	ID=CDS:Ha412HOChr16g0750671.2;Parent=mRNA:Ha412HOChr16g0750671;Ontology_term=SO:0000004;est_cons=100.0;est_incons=0.0;	NA	CDS:Ha412HOChr16g0750671.2	mRNA:Ha412HOChr16g0750671	NA	NA	SO:0000004	100.0	0.0	NA	NA
Ha412HOChr16	EuGene	CDS	8868968	8869035	NA	+	1	ID=CDS:Ha412HOChr16g0750671.3;Parent=mRNA:Ha412HOChr16g0750671;Ontology_term=SO:0000004;est_cons=100.0;est_incons=0.0;	NA	CDS:Ha412HOChr16g0750671.3	mRNA:Ha412HOChr16g0750671	NA	NA	SO:0000004	100.0	0.0	NA	NA
Ha412HOChr16	EuGene	CDS	8869118	8869250	NA	+	2	ID=CDS:Ha412HOChr16g0750671.4;Parent=mRNA:Ha412HOChr16g0750671;Ontology_term=SO:0000004;est_cons=100.0;est_incons=0.0;	NA	CDS:Ha412HOChr16g0750671.4	mRNA:Ha412HOChr16g0750671	NA	NA	SO:0000004	100.0	0.0	NA	NA
Ha412HOChr16	EuGene	CDS	8869480	8869579	NA	+	1	ID=CDS:Ha412HOChr16g0750671.5;Parent=mRNA:Ha412HOChr16g0750671;Ontology_term=SO:0000004;est_cons=100.0;est_incons=0.0;	NA	CDS:Ha412HOChr16g0750671.5	mRNA:Ha412HOChr16g0750671	NA	NA	SO:0000004	100.0	0.0	NA	NA
Ha412HOChr16	EuGene	CDS	8869664	8869776	NA	+	0	ID=CDS:Ha412HOChr16g0750671.6;Parent=mRNA:Ha412HOChr16g0750671;Ontology_term=SO:0000004;est_cons=100.0;est_incons=0.0;	NA	CDS:Ha412HOChr16g0750671.6	mRNA:Ha412HOChr16g0750671	NA	NA	SO:0000004	100.0	0.0	NA	NA
Ha412HOChr16	EuGene	CDS	8870072	8870165	NA	+	1	ID=CDS:Ha412HOChr16g0750671.7;Parent=mRNA:Ha412HOChr16g0750671;Ontology_term=SO:0000004;est_cons=100.0;est_incons=0.0;	NA	CDS:Ha412HOChr16g0750671.7	mRNA:Ha412HOChr16g0750671	NA	NA	SO:0000004	100.0	0.0	NA	NA
Ha412HOChr16	EuGene	CDS	8870419	8870572	NA	+	0	ID=CDS:Ha412HOChr16g0750671.8;Parent=mRNA:Ha412HOChr16g0750671;Ontology_term=SO:0000004;est_cons=100.0;est_incons=0.0;	NA	CDS:Ha412HOChr16g0750671.8	mRNA:Ha412HOChr16g0750671	NA	NA	SO:0000004	100.0	0.0	NA	NA
Ha412HOChr16	EuGene	CDS	8871122	8871265	NA	+	2	ID=CDS:Ha412HOChr16g0750671.9;Parent=mRNA:Ha412HOChr16g0750671;Ontology_term=SO:0000004;est_cons=100.0;est_incons=0.0;	NA	CDS:Ha412HOChr16g0750671.9	mRNA:Ha412HOChr16g0750671	NA	NA	SO:0000004	100.0	0.0	NA	NA
Ha412HOChr16	EuGene	CDS	8871357	8871430	NA	+	2	ID=CDS:Ha412HOChr16g0750671.10;Parent=mRNA:Ha412HOChr16g0750671;Ontology_term=SO:0000004;est_cons=100.0;est_incons=0.0;	NA	CDS:Ha412HOChr16g0750671.10	mRNA:Ha412HOChr16g0750671	NA	NA	SO:0000004	100.0	0.0	NA	NA
Ha412HOChr16	EuGene	CDS	8872153	8872241	NA	+	0	ID=CDS:Ha412HOChr16g0750671.11;Parent=mRNA:Ha412HOChr16g0750671;Ontology_term=SO:0000004;est_cons=100.0;est_incons=0.0;	NA	CDS:Ha412HOChr16g0750671.11	mRNA:Ha412HOChr16g0750671	NA	NA	SO:0000004	100.0	0.0	NA	NA
Ha412HOChr16	EuGene	CDS	8872419	8872533	NA	+	1	ID=CDS:Ha412HOChr16g0750671.12;Parent=mRNA:Ha412HOChr16g0750671;Ontology_term=SO:0000004;est_cons=100.0;est_incons=0.0;	NA	CDS:Ha412HOChr16g0750671.12	mRNA:Ha412HOChr16g0750671	NA	NA	SO:0000004	100.0	0.0	NA	NA
Ha412HOChr16	EuGene	CDS	8873026	8873205	NA	+	0	ID=CDS:Ha412HOChr16g0750671.13;Parent=mRNA:Ha412HOChr16g0750671;Ontology_term=SO:0000197;est_cons=100.0;est_incons=0.0;	NA	CDS:Ha412HOChr16g0750671.13	mRNA:Ha412HOChr16g0750671	NA	NA	SO:0000197	100.0	0.0	NA	NA
Ha412HOChr16	EuGene	three_prime_UTR	8873206	8873211	NA	+	NA	ID=three_prime_UTR:Ha412HOChr16g0750671.28;Parent=mRNA:Ha412HOChr16g0750671;Ontology_term=SO:0000205;est_cons=100.0;est_incons=0.0;	NA	three_prime_UTR:Ha412HOChr16g0750671.28	mRNA:Ha412HOChr16g0750671	NA	NA	SO:0000205	100.0	0.0	NA	NA
Ha412HOChr16	EuGene	three_prime_UTR	8873388	8873765	NA	+	NA	ID=three_prime_UTR:Ha412HOChr16g0750671.30;Parent=mRNA:Ha412HOChr16g0750671;Ontology_term=SO:0000205;est_cons=100.0;est_incons=0.0;	NA	three_prime_UTR:Ha412HOChr16g0750671.30	mRNA:Ha412HOChr16g0750671	NA	NA	SO:0000205	100.0	0.0	NA	NA
Ha412HOChr16	EuGene	gene	8891744	8904651	NA	-	NA	ID=gene:Ha412HOChr16g0750681;Name=Ha412HOChr16g0750681;locus_tag=Ha412HOChr16g0750681;	Ha412HOChr16g0750681	gene:Ha412HOChr16g0750681	NA	Ha412HOChr16g0750681	NA	NA	NA	NA	NA	NA
Ha412HOChr16	EuGene	mRNA	8891744	8904651	NA	-	NA	ID=mRNA:Ha412HOChr16g0750681;Parent=gene:Ha412HOChr16g0750681;Name=Ha412HOChr16g0750681;locus_tag=Ha412HOChr16g0750681;product=hypothetical%20protein;	Ha412HOChr16g0750681	mRNA:Ha412HOChr16g0750681	gene:Ha412HOChr16g0750681	Ha412HOChr16g0750681	hypothetical%20protein	NA	NA	NA	NA	NA
Ha412HOChr16	EuGene	exon	8891744	8891758	NA	-	NA	ID=exon:Ha412HOChr16g0750681.2;Parent=mRNA:Ha412HOChr16g0750681;Ontology_term=SO:0000202;	NA	exon:Ha412HOChr16g0750681.2	mRNA:Ha412HOChr16g0750681	NA	NA	SO:0000202	NA	NA	NA	NA
Ha412HOChr16	EuGene	exon	8904463	8904651	NA	-	NA	ID=exon:Ha412HOChr16g0750681.1;Parent=mRNA:Ha412HOChr16g0750681;Ontology_term=SO:0000200;	NA	exon:Ha412HOChr16g0750681.1	mRNA:Ha412HOChr16g0750681	NA	NA	SO:0000200	NA	NA	NA	NA
Ha412HOChr16	EuGene	CDS	8891744	8891758	NA	-	0	ID=CDS:Ha412HOChr16g0750681.2;Parent=mRNA:Ha412HOChr16g0750681;Ontology_term=SO:0000197;est_cons=0.0;est_incons=0.0;	NA	CDS:Ha412HOChr16g0750681.2	mRNA:Ha412HOChr16g0750681	NA	NA	SO:0000197	0.0	0.0	NA	NA
Ha412HOChr16	EuGene	CDS	8904463	8904585	NA	-	0	ID=CDS:Ha412HOChr16g0750681.1;Parent=mRNA:Ha412HOChr16g0750681;Ontology_term=SO:0000196;est_cons=100.0;est_incons=0.0;	NA	CDS:Ha412HOChr16g0750681.1	mRNA:Ha412HOChr16g0750681	NA	NA	SO:0000196	100.0	0.0	NA	NA
Ha412HOChr16	EuGene	five_prime_UTR	8904586	8904651	NA	-	NA	ID=five_prime_UTR:Ha412HOChr16g0750681.3;Parent=mRNA:Ha412HOChr16g0750681;Ontology_term=SO:0000204;est_cons=100.0;est_incons=0.0;	NA	five_prime_UTR:Ha412HOChr16g0750681.3	mRNA:Ha412HOChr16g0750681	NA	NA	SO:0000204	100.0	0.0	NA	NA
Ha412HOChr16	EuGene	gene	8893404	8896593	NA	+	NA	ID=gene:Ha412HOChr16g0750691;Name=Ha412HOChr16g0750691;locus_tag=Ha412HOChr16g0750691;	Ha412HOChr16g0750691	gene:Ha412HOChr16g0750691	NA	Ha412HOChr16g0750691	NA	NA	NA	NA	NA	NA
Ha412HOChr16	EuGene	mRNA	8893404	8896593	NA	+	NA	ID=mRNA:Ha412HOChr16g0750691;Parent=gene:Ha412HOChr16g0750691;Name=Ha412HOChr16g0750691;locus_tag=Ha412HOChr16g0750691;product=Putative%20AMP-dependent%20synthetase%2Fligase;Ontology_term=GO:0016874;	Ha412HOChr16g0750691	mRNA:Ha412HOChr16g0750691	gene:Ha412HOChr16g0750691	Ha412HOChr16g0750691	Putative%20AMP-dependent%20synthetase%2Fligase	GO:0016874	NA	NA	NA	NA
Ha412HOChr16	EuGene	exon	8893404	8893716	NA	+	NA	ID=exon:Ha412HOChr16g0750691.1;Parent=mRNA:Ha412HOChr16g0750691;Ontology_term=SO:0000200;	NA	exon:Ha412HOChr16g0750691.1	mRNA:Ha412HOChr16g0750691	NA	NA	SO:0000200	NA	NA	NA	NA
Ha412HOChr16	EuGene	exon	8894942	8895111	NA	+	NA	ID=exon:Ha412HOChr16g0750691.2;Parent=mRNA:Ha412HOChr16g0750691;Ontology_term=SO:0000004;	NA	exon:Ha412HOChr16g0750691.2	mRNA:Ha412HOChr16g0750691	NA	NA	SO:0000004	NA	NA	NA	NA
Ha412HOChr16	EuGene	exon	8895206	8895379	NA	+	NA	ID=exon:Ha412HOChr16g0750691.3;Parent=mRNA:Ha412HOChr16g0750691;Ontology_term=SO:0000004;	NA	exon:Ha412HOChr16g0750691.3	mRNA:Ha412HOChr16g0750691	NA	NA	SO:0000004	NA	NA	NA	NA
Ha412HOChr16	EuGene	exon	8895463	8895613	NA	+	NA	ID=exon:Ha412HOChr16g0750691.4;Parent=mRNA:Ha412HOChr16g0750691;Ontology_term=SO:0000004;	NA	exon:Ha412HOChr16g0750691.4	mRNA:Ha412HOChr16g0750691	NA	NA	SO:0000004	NA	NA	NA	NA
Ha412HOChr16	EuGene	exon	8895705	8895793	NA	+	NA	ID=exon:Ha412HOChr16g0750691.5;Parent=mRNA:Ha412HOChr16g0750691;Ontology_term=SO:0000004;	NA	exon:Ha412HOChr16g0750691.5	mRNA:Ha412HOChr16g0750691	NA	NA	SO:0000004	NA	NA	NA	NA
Ha412HOChr16	EuGene	exon	8896444	8896593	NA	+	NA	ID=exon:Ha412HOChr16g0750691.6;Parent=mRNA:Ha412HOChr16g0750691;Ontology_term=SO:0000202;	NA	exon:Ha412HOChr16g0750691.6	mRNA:Ha412HOChr16g0750691	NA	NA	SO:0000202	NA	NA	NA	NA
Ha412HOChr16	EuGene	five_prime_UTR	8893404	8893571	NA	+	NA	ID=five_prime_UTR:Ha412HOChr16g0750691.0;Parent=mRNA:Ha412HOChr16g0750691;Ontology_term=SO:0000204;est_cons=100.0;est_incons=0.0;	NA	five_prime_UTR:Ha412HOChr16g0750691.0	mRNA:Ha412HOChr16g0750691	NA	NA	SO:0000204	100.0	0.0	NA	NA
Ha412HOChr16	EuGene	CDS	8893572	8893716	NA	+	0	ID=CDS:Ha412HOChr16g0750691.1;Parent=mRNA:Ha412HOChr16g0750691;Ontology_term=SO:0000196;est_cons=100.0;est_incons=0.0;	NA	CDS:Ha412HOChr16g0750691.1	mRNA:Ha412HOChr16g0750691	NA	NA	SO:0000196	100.0	0.0	NA	NA
Ha412HOChr16	EuGene	CDS	8894942	8895111	NA	+	2	ID=CDS:Ha412HOChr16g0750691.2;Parent=mRNA:Ha412HOChr16g0750691;Ontology_term=SO:0000004;est_cons=100.0;est_incons=0.0;	NA	CDS:Ha412HOChr16g0750691.2	mRNA:Ha412HOChr16g0750691	NA	NA	SO:0000004	100.0	0.0	NA	NA
Ha412HOChr16	EuGene	CDS	8895206	8895379	NA	+	0	ID=CDS:Ha412HOChr16g0750691.3;Parent=mRNA:Ha412HOChr16g0750691;Ontology_term=SO:0000004;est_cons=100.0;est_incons=0.0;	NA	CDS:Ha412HOChr16g0750691.3	mRNA:Ha412HOChr16g0750691	NA	NA	SO:0000004	100.0	0.0	NA	NA
Ha412HOChr16	EuGene	CDS	8895463	8895613	NA	+	0	ID=CDS:Ha412HOChr16g0750691.4;Parent=mRNA:Ha412HOChr16g0750691;Ontology_term=SO:0000004;est_cons=100.0;est_incons=0.0;	NA	CDS:Ha412HOChr16g0750691.4	mRNA:Ha412HOChr16g0750691	NA	NA	SO:0000004	100.0	0.0	NA	NA
Ha412HOChr16	EuGene	CDS	8895705	8895793	NA	+	2	ID=CDS:Ha412HOChr16g0750691.5;Parent=mRNA:Ha412HOChr16g0750691;Ontology_term=SO:0000004;est_cons=100.0;est_incons=0.0;	NA	CDS:Ha412HOChr16g0750691.5	mRNA:Ha412HOChr16g0750691	NA	NA	SO:0000004	100.0	0.0	NA	NA
Ha412HOChr16	EuGene	CDS	8896444	8896593	NA	+	0	ID=CDS:Ha412HOChr16g0750691.6;Parent=mRNA:Ha412HOChr16g0750691;Ontology_term=SO:0000197;est_cons=28.7;est_incons=0.0;	NA	CDS:Ha412HOChr16g0750691.6	mRNA:Ha412HOChr16g0750691	NA	NA	SO:0000197	28.7	0.0	NA	NA
Ha412HOChr16	EuGene	gene	8896618	8901226	NA	+	NA	ID=gene:Ha412HOChr16g0750701;Name=Ha412HOChr16g0750701;locus_tag=Ha412HOChr16g0750701;	Ha412HOChr16g0750701	gene:Ha412HOChr16g0750701	NA	Ha412HOChr16g0750701	NA	NA	NA	NA	NA	NA
Ha412HOChr16	EuGene	mRNA	8896618	8901226	NA	+	NA	ID=mRNA:Ha412HOChr16g0750701;Parent=gene:Ha412HOChr16g0750701;Name=Ha412HOChr16g0750701;locus_tag=Ha412HOChr16g0750701;product=Putative%20long-chain-fatty-acid--CoA%20ligase;Ontology_term=GO:0016874;ec_number=6.2.1.3;	Ha412HOChr16g0750701	mRNA:Ha412HOChr16g0750701	gene:Ha412HOChr16g0750701	Ha412HOChr16g0750701	Putative%20long-chain-fatty-acid--CoA%20ligase	GO:0016874	NA	NA	6.2.1.3	NA
Ha412HOChr16	EuGene	exon	8896618	8896669	NA	+	NA	ID=exon:Ha412HOChr16g0750701.1;Parent=mRNA:Ha412HOChr16g0750701;Ontology_term=SO:0000200;	NA	exon:Ha412HOChr16g0750701.1	mRNA:Ha412HOChr16g0750701	NA	NA	SO:0000200	NA	NA	NA	NA
Ha412HOChr16	EuGene	exon	8896763	8896870	NA	+	NA	ID=exon:Ha412HOChr16g0750701.2;Parent=mRNA:Ha412HOChr16g0750701;Ontology_term=SO:0000004;	NA	exon:Ha412HOChr16g0750701.2	mRNA:Ha412HOChr16g0750701	NA	NA	SO:0000004	NA	NA	NA	NA
Ha412HOChr16	EuGene	exon	8897413	8897511	NA	+	NA	ID=exon:Ha412HOChr16g0750701.3;Parent=mRNA:Ha412HOChr16g0750701;Ontology_term=SO:0000004;	NA	exon:Ha412HOChr16g0750701.3	mRNA:Ha412HOChr16g0750701	NA	NA	SO:0000004	NA	NA	NA	NA
Ha412HOChr16	EuGene	exon	8898467	8898559	NA	+	NA	ID=exon:Ha412HOChr16g0750701.4;Parent=mRNA:Ha412HOChr16g0750701;Ontology_term=SO:0000004;	NA	exon:Ha412HOChr16g0750701.4	mRNA:Ha412HOChr16g0750701	NA	NA	SO:0000004	NA	NA	NA	NA
Ha412HOChr16	EuGene	exon	8898655	8898732	NA	+	NA	ID=exon:Ha412HOChr16g0750701.5;Parent=mRNA:Ha412HOChr16g0750701;Ontology_term=SO:0000004;	NA	exon:Ha412HOChr16g0750701.5	mRNA:Ha412HOChr16g0750701	NA	NA	SO:0000004	NA	NA	NA	NA
Ha412HOChr16	EuGene	exon	8898858	8898953	NA	+	NA	ID=exon:Ha412HOChr16g0750701.6;Parent=mRNA:Ha412HOChr16g0750701;Ontology_term=SO:0000004;	NA	exon:Ha412HOChr16g0750701.6	mRNA:Ha412HOChr16g0750701	NA	NA	SO:0000004	NA	NA	NA	NA
Ha412HOChr16	EuGene	exon	8899765	8899855	NA	+	NA	ID=exon:Ha412HOChr16g0750701.7;Parent=mRNA:Ha412HOChr16g0750701;Ontology_term=SO:0000004;	NA	exon:Ha412HOChr16g0750701.7	mRNA:Ha412HOChr16g0750701	NA	NA	SO:0000004	NA	NA	NA	NA
Ha412HOChr16	EuGene	exon	8899962	8900035	NA	+	NA	ID=exon:Ha412HOChr16g0750701.8;Parent=mRNA:Ha412HOChr16g0750701;Ontology_term=SO:0000004;	NA	exon:Ha412HOChr16g0750701.8	mRNA:Ha412HOChr16g0750701	NA	NA	SO:0000004	NA	NA	NA	NA
Ha412HOChr16	EuGene	exon	8900241	8900420	NA	+	NA	ID=exon:Ha412HOChr16g0750701.9;Parent=mRNA:Ha412HOChr16g0750701;Ontology_term=SO:0000004;	NA	exon:Ha412HOChr16g0750701.9	mRNA:Ha412HOChr16g0750701	NA	NA	SO:0000004	NA	NA	NA	NA
Ha412HOChr16	EuGene	exon	8900527	8900580	NA	+	NA	ID=exon:Ha412HOChr16g0750701.10;Parent=mRNA:Ha412HOChr16g0750701;Ontology_term=SO:0000004;	NA	exon:Ha412HOChr16g0750701.10	mRNA:Ha412HOChr16g0750701	NA	NA	SO:0000004	NA	NA	NA	NA
Ha412HOChr16	EuGene	exon	8900968	8901226	NA	+	NA	ID=exon:Ha412HOChr16g0750701.11;Parent=mRNA:Ha412HOChr16g0750701;Ontology_term=SO:0000202;	NA	exon:Ha412HOChr16g0750701.11	mRNA:Ha412HOChr16g0750701	NA	NA	SO:0000202	NA	NA	NA	NA
Ha412HOChr16	EuGene	five_prime_UTR	8896618	8896666	NA	+	NA	ID=five_prime_UTR:Ha412HOChr16g0750701.0;Parent=mRNA:Ha412HOChr16g0750701;Ontology_term=SO:0000204;est_cons=100.0;est_incons=0.0;	NA	five_prime_UTR:Ha412HOChr16g0750701.0	mRNA:Ha412HOChr16g0750701	NA	NA	SO:0000204	100.0	0.0	NA	NA
Ha412HOChr16	EuGene	CDS	8896667	8896669	NA	+	0	ID=CDS:Ha412HOChr16g0750701.1;Parent=mRNA:Ha412HOChr16g0750701;Ontology_term=SO:0000196;est_cons=100.0;est_incons=0.0;	NA	CDS:Ha412HOChr16g0750701.1	mRNA:Ha412HOChr16g0750701	NA	NA	SO:0000196	100.0	0.0	NA	NA
Ha412HOChr16	EuGene	CDS	8896763	8896870	NA	+	0	ID=CDS:Ha412HOChr16g0750701.2;Parent=mRNA:Ha412HOChr16g0750701;Ontology_term=SO:0000004;est_cons=100.0;est_incons=0.0;	NA	CDS:Ha412HOChr16g0750701.2	mRNA:Ha412HOChr16g0750701	NA	NA	SO:0000004	100.0	0.0	NA	NA
Ha412HOChr16	EuGene	CDS	8897413	8897511	NA	+	0	ID=CDS:Ha412HOChr16g0750701.3;Parent=mRNA:Ha412HOChr16g0750701;Ontology_term=SO:0000004;est_cons=100.0;est_incons=0.0;	NA	CDS:Ha412HOChr16g0750701.3	mRNA:Ha412HOChr16g0750701	NA	NA	SO:0000004	100.0	0.0	NA	NA
Ha412HOChr16	EuGene	CDS	8898467	8898559	NA	+	0	ID=CDS:Ha412HOChr16g0750701.4;Parent=mRNA:Ha412HOChr16g0750701;Ontology_term=SO:0000004;est_cons=100.0;est_incons=0.0;	NA	CDS:Ha412HOChr16g0750701.4	mRNA:Ha412HOChr16g0750701	NA	NA	SO:0000004	100.0	0.0	NA	NA
Ha412HOChr16	EuGene	CDS	8898655	8898732	NA	+	0	ID=CDS:Ha412HOChr16g0750701.5;Parent=mRNA:Ha412HOChr16g0750701;Ontology_term=SO:0000004;est_cons=100.0;est_incons=0.0;	NA	CDS:Ha412HOChr16g0750701.5	mRNA:Ha412HOChr16g0750701	NA	NA	SO:0000004	100.0	0.0	NA	NA
Ha412HOChr16	EuGene	CDS	8898858	8898953	NA	+	0	ID=CDS:Ha412HOChr16g0750701.6;Parent=mRNA:Ha412HOChr16g0750701;Ontology_term=SO:0000004;est_cons=100.0;est_incons=0.0;	NA	CDS:Ha412HOChr16g0750701.6	mRNA:Ha412HOChr16g0750701	NA	NA	SO:0000004	100.0	0.0	NA	NA
Ha412HOChr16	EuGene	CDS	8899765	8899855	NA	+	0	ID=CDS:Ha412HOChr16g0750701.7;Parent=mRNA:Ha412HOChr16g0750701;Ontology_term=SO:0000004;est_cons=100.0;est_incons=0.0;	NA	CDS:Ha412HOChr16g0750701.7	mRNA:Ha412HOChr16g0750701	NA	NA	SO:0000004	100.0	0.0	NA	NA
Ha412HOChr16	EuGene	CDS	8899962	8900035	NA	+	2	ID=CDS:Ha412HOChr16g0750701.8;Parent=mRNA:Ha412HOChr16g0750701;Ontology_term=SO:0000004;est_cons=100.0;est_incons=0.0;	NA	CDS:Ha412HOChr16g0750701.8	mRNA:Ha412HOChr16g0750701	NA	NA	SO:0000004	100.0	0.0	NA	NA
Ha412HOChr16	EuGene	CDS	8900241	8900420	NA	+	0	ID=CDS:Ha412HOChr16g0750701.9;Parent=mRNA:Ha412HOChr16g0750701;Ontology_term=SO:0000004;est_cons=100.0;est_incons=0.0;	NA	CDS:Ha412HOChr16g0750701.9	mRNA:Ha412HOChr16g0750701	NA	NA	SO:0000004	100.0	0.0	NA	NA
Ha412HOChr16	EuGene	CDS	8900527	8900580	NA	+	0	ID=CDS:Ha412HOChr16g0750701.10;Parent=mRNA:Ha412HOChr16g0750701;Ontology_term=SO:0000004;est_cons=100.0;est_incons=0.0;	NA	CDS:Ha412HOChr16g0750701.10	mRNA:Ha412HOChr16g0750701	NA	NA	SO:0000004	100.0	0.0	NA	NA
Ha412HOChr16	EuGene	CDS	8900968	8901015	NA	+	0	ID=CDS:Ha412HOChr16g0750701.11;Parent=mRNA:Ha412HOChr16g0750701;Ontology_term=SO:0000197;est_cons=100.0;est_incons=0.0;	NA	CDS:Ha412HOChr16g0750701.11	mRNA:Ha412HOChr16g0750701	NA	NA	SO:0000197	100.0	0.0	NA	NA
Ha412HOChr16	EuGene	three_prime_UTR	8901016	8901226	NA	+	NA	ID=three_prime_UTR:Ha412HOChr16g0750701.22;Parent=mRNA:Ha412HOChr16g0750701;Ontology_term=SO:0000205;est_cons=100.0;est_incons=0.0;	NA	three_prime_UTR:Ha412HOChr16g0750701.22	mRNA:Ha412HOChr16g0750701	NA	NA	SO:0000205	100.0	0.0	NA	NA
Ha412HOChr16	EuGene	gene	8904653	8908604	NA	-	NA	ID=gene:Ha412HOChr16g0750711;Name=Ha412HOChr16g0750711;locus_tag=Ha412HOChr16g0750711;	Ha412HOChr16g0750711	gene:Ha412HOChr16g0750711	NA	Ha412HOChr16g0750711	NA	NA	NA	NA	NA	NA
Ha412HOChr16	EuGene	mRNA	8904653	8908604	NA	-	NA	ID=mRNA:Ha412HOChr16g0750711;Parent=gene:Ha412HOChr16g0750711;Name=Ha412HOChr16g0750711;locus_tag=Ha412HOChr16g0750711;product=Putative%20proton-dependent%20oligopeptide%20transporter%20family%2C%20major%20facilitator%20superfamily;Ontology_term=GO:0005886,GO:0016021,GO:0015333,GO:0035673,GO:0035672,GO:1902600;	Ha412HOChr16g0750711	mRNA:Ha412HOChr16g0750711	gene:Ha412HOChr16g0750711	Ha412HOChr16g0750711	Putative%20proton-dependent%20oligopeptide%20transporter%20family%2C%20major%20facilitator%20superfamily	GO:0005886,GO:0016021,GO:0015333,GO:0035673,GO:0035672,GO:1902600	NA	NA	NA	NA
Ha412HOChr16	EuGene	exon	8904653	8905699	NA	-	NA	ID=exon:Ha412HOChr16g0750711.4;Parent=mRNA:Ha412HOChr16g0750711;Ontology_term=SO:0000202;	NA	exon:Ha412HOChr16g0750711.4	mRNA:Ha412HOChr16g0750711	NA	NA	SO:0000202	NA	NA	NA	NA
Ha412HOChr16	EuGene	exon	8906138	8906685	NA	-	NA	ID=exon:Ha412HOChr16g0750711.3;Parent=mRNA:Ha412HOChr16g0750711;Ontology_term=SO:0000004;	NA	exon:Ha412HOChr16g0750711.3	mRNA:Ha412HOChr16g0750711	NA	NA	SO:0000004	NA	NA	NA	NA
Ha412HOChr16	EuGene	exon	8907965	8908182	NA	-	NA	ID=exon:Ha412HOChr16g0750711.2;Parent=mRNA:Ha412HOChr16g0750711;Ontology_term=SO:0000004;	NA	exon:Ha412HOChr16g0750711.2	mRNA:Ha412HOChr16g0750711	NA	NA	SO:0000004	NA	NA	NA	NA
Ha412HOChr16	EuGene	exon	8908344	8908604	NA	-	NA	ID=exon:Ha412HOChr16g0750711.1;Parent=mRNA:Ha412HOChr16g0750711;Ontology_term=SO:0000200;	NA	exon:Ha412HOChr16g0750711.1	mRNA:Ha412HOChr16g0750711	NA	NA	SO:0000200	NA	NA	NA	NA
Ha412HOChr16	EuGene	three_prime_UTR	8904653	8904756	NA	-	NA	ID=three_prime_UTR:Ha412HOChr16g0750711.0;Parent=mRNA:Ha412HOChr16g0750711;Ontology_term=SO:0000205;est_cons=100.0;est_incons=0.0;	NA	three_prime_UTR:Ha412HOChr16g0750711.0	mRNA:Ha412HOChr16g0750711	NA	NA	SO:0000205	100.0	0.0	NA	NA
Ha412HOChr16	EuGene	CDS	8904757	8905699	NA	-	1	ID=CDS:Ha412HOChr16g0750711.4;Parent=mRNA:Ha412HOChr16g0750711;Ontology_term=SO:0000197;est_cons=100.0;est_incons=0.0;	NA	CDS:Ha412HOChr16g0750711.4	mRNA:Ha412HOChr16g0750711	NA	NA	SO:0000197	100.0	0.0	NA	NA
Ha412HOChr16	EuGene	CDS	8906138	8906685	NA	-	0	ID=CDS:Ha412HOChr16g0750711.3;Parent=mRNA:Ha412HOChr16g0750711;Ontology_term=SO:0000004;est_cons=100.0;est_incons=0.0;	NA	CDS:Ha412HOChr16g0750711.3	mRNA:Ha412HOChr16g0750711	NA	NA	SO:0000004	100.0	0.0	NA	NA
Ha412HOChr16	EuGene	CDS	8907965	8908182	NA	-	2	ID=CDS:Ha412HOChr16g0750711.2;Parent=mRNA:Ha412HOChr16g0750711;Ontology_term=SO:0000004;est_cons=100.0;est_incons=0.0;	NA	CDS:Ha412HOChr16g0750711.2	mRNA:Ha412HOChr16g0750711	NA	NA	SO:0000004	100.0	0.0	NA	NA
Ha412HOChr16	EuGene	CDS	8908344	8908431	NA	-	0	ID=CDS:Ha412HOChr16g0750711.1;Parent=mRNA:Ha412HOChr16g0750711;Ontology_term=SO:0000196;est_cons=100.0;est_incons=0.0;	NA	CDS:Ha412HOChr16g0750711.1	mRNA:Ha412HOChr16g0750711	NA	NA	SO:0000196	100.0	0.0	NA	NA
Ha412HOChr16	EuGene	five_prime_UTR	8908432	8908604	NA	-	NA	ID=five_prime_UTR:Ha412HOChr16g0750711.8;Parent=mRNA:Ha412HOChr16g0750711;Ontology_term=SO:0000204;est_cons=100.0;est_incons=0.0;	NA	five_prime_UTR:Ha412HOChr16g0750711.8	mRNA:Ha412HOChr16g0750711	NA	NA	SO:0000204	100.0	0.0	NA	NA
Ha412HOChr16	EuGene	gene	8937920	8939131	NA	-	NA	ID=gene:Ha412HOChr16g0750721;Name=Ha412HOChr16g0750721;locus_tag=Ha412HOChr16g0750721;	Ha412HOChr16g0750721	gene:Ha412HOChr16g0750721	NA	Ha412HOChr16g0750721	NA	NA	NA	NA	NA	NA
Ha412HOChr16	EuGene	mRNA	8937920	8939131	NA	-	NA	ID=mRNA:Ha412HOChr16g0750721;Parent=gene:Ha412HOChr16g0750721;Name=Ha412HOChr16g0750721;locus_tag=Ha412HOChr16g0750721;product=hypothetical%20protein;	Ha412HOChr16g0750721	mRNA:Ha412HOChr16g0750721	gene:Ha412HOChr16g0750721	Ha412HOChr16g0750721	hypothetical%20protein	NA	NA	NA	NA	NA
Ha412HOChr16	EuGene	exon	8937920	8939131	NA	-	NA	ID=exon:Ha412HOChr16g0750721.1;Parent=mRNA:Ha412HOChr16g0750721;Ontology_term=SO:0000147;	NA	exon:Ha412HOChr16g0750721.1	mRNA:Ha412HOChr16g0750721	NA	NA	SO:0000147	NA	NA	NA	NA
Ha412HOChr16	EuGene	CDS	8937920	8939131	NA	-	0	ID=CDS:Ha412HOChr16g0750721.1;Parent=mRNA:Ha412HOChr16g0750721;Ontology_term=SO:0005845;est_cons=0.0;est_incons=0.0;	NA	CDS:Ha412HOChr16g0750721.1	mRNA:Ha412HOChr16g0750721	NA	NA	SO:0005845	0.0	0.0	NA	NA
Ha412HOChr16	EuGene	gene	8944247	8945062	NA	-	NA	ID=gene:Ha412HOChr16g0750731;Name=Ha412HOChr16g0750731;locus_tag=Ha412HOChr16g0750731;	Ha412HOChr16g0750731	gene:Ha412HOChr16g0750731	NA	Ha412HOChr16g0750731	NA	NA	NA	NA	NA	NA
Ha412HOChr16	EuGene	mRNA	8944247	8945062	NA	-	NA	ID=mRNA:Ha412HOChr16g0750731;Parent=gene:Ha412HOChr16g0750731;Name=Ha412HOChr16g0750731;locus_tag=Ha412HOChr16g0750731;product=hypothetical%20protein;	Ha412HOChr16g0750731	mRNA:Ha412HOChr16g0750731	gene:Ha412HOChr16g0750731	Ha412HOChr16g0750731	hypothetical%20protein	NA	NA	NA	NA	NA
Ha412HOChr16	EuGene	exon	8944247	8945062	NA	-	NA	ID=exon:Ha412HOChr16g0750731.1;Parent=mRNA:Ha412HOChr16g0750731;Ontology_term=SO:0000147;	NA	exon:Ha412HOChr16g0750731.1	mRNA:Ha412HOChr16g0750731	NA	NA	SO:0000147	NA	NA	NA	NA
Ha412HOChr16	EuGene	CDS	8944247	8945062	NA	-	0	ID=CDS:Ha412HOChr16g0750731.1;Parent=mRNA:Ha412HOChr16g0750731;Ontology_term=SO:0005845;est_cons=0.0;est_incons=0.0;	NA	CDS:Ha412HOChr16g0750731.1	mRNA:Ha412HOChr16g0750731	NA	NA	SO:0005845	0.0	0.0	NA	NA
Ha412HOChr16	EuGene	gene	8945066	8946439	NA	-	NA	ID=gene:Ha412HOChr16g0750741;Name=Ha412HOChr16g0750741;locus_tag=Ha412HOChr16g0750741;	Ha412HOChr16g0750741	gene:Ha412HOChr16g0750741	NA	Ha412HOChr16g0750741	NA	NA	NA	NA	NA	NA
Ha412HOChr16	EuGene	mRNA	8945066	8946439	NA	-	NA	ID=mRNA:Ha412HOChr16g0750741;Parent=gene:Ha412HOChr16g0750741;Name=Ha412HOChr16g0750741;locus_tag=Ha412HOChr16g0750741;product=hypothetical%20protein;	Ha412HOChr16g0750741	mRNA:Ha412HOChr16g0750741	gene:Ha412HOChr16g0750741	Ha412HOChr16g0750741	hypothetical%20protein	NA	NA	NA	NA	NA
Ha412HOChr16	EuGene	exon	8945066	8945429	NA	-	NA	ID=exon:Ha412HOChr16g0750741.3;Parent=mRNA:Ha412HOChr16g0750741;Ontology_term=SO:0000202;	NA	exon:Ha412HOChr16g0750741.3	mRNA:Ha412HOChr16g0750741	NA	NA	SO:0000202	NA	NA	NA	NA
Ha412HOChr16	EuGene	exon	8945493	8945679	NA	-	NA	ID=exon:Ha412HOChr16g0750741.2;Parent=mRNA:Ha412HOChr16g0750741;Ontology_term=SO:0000004;	NA	exon:Ha412HOChr16g0750741.2	mRNA:Ha412HOChr16g0750741	NA	NA	SO:0000004	NA	NA	NA	NA
Ha412HOChr16	EuGene	exon	8945755	8946439	NA	-	NA	ID=exon:Ha412HOChr16g0750741.1;Parent=mRNA:Ha412HOChr16g0750741;Ontology_term=SO:0000200;	NA	exon:Ha412HOChr16g0750741.1	mRNA:Ha412HOChr16g0750741	NA	NA	SO:0000200	NA	NA	NA	NA
Ha412HOChr16	EuGene	CDS	8945066	8945429	NA	-	1	ID=CDS:Ha412HOChr16g0750741.3;Parent=mRNA:Ha412HOChr16g0750741;Ontology_term=SO:0000197;est_cons=0.0;est_incons=0.0;	NA	CDS:Ha412HOChr16g0750741.3	mRNA:Ha412HOChr16g0750741	NA	NA	SO:0000197	0.0	0.0	NA	NA
Ha412HOChr16	EuGene	CDS	8945493	8945679	NA	-	2	ID=CDS:Ha412HOChr16g0750741.2;Parent=mRNA:Ha412HOChr16g0750741;Ontology_term=SO:0000004;est_cons=0.0;est_incons=0.0;	NA	CDS:Ha412HOChr16g0750741.2	mRNA:Ha412HOChr16g0750741	NA	NA	SO:0000004	0.0	0.0	NA	NA
Ha412HOChr16	EuGene	CDS	8945755	8946439	NA	-	0	ID=CDS:Ha412HOChr16g0750741.1;Parent=mRNA:Ha412HOChr16g0750741;Ontology_term=SO:0000196;est_cons=0.0;est_incons=0.0;	NA	CDS:Ha412HOChr16g0750741.1	mRNA:Ha412HOChr16g0750741	NA	NA	SO:0000196	0.0	0.0	NA	NA
Ha412HOChr16	EuGene	gene	8991812	9000195	NA	+	NA	ID=gene:Ha412HOChr16g0750751;Name=Ha412HOChr16g0750751;locus_tag=Ha412HOChr16g0750751;	Ha412HOChr16g0750751	gene:Ha412HOChr16g0750751	NA	Ha412HOChr16g0750751	NA	NA	NA	NA	NA	NA
Ha412HOChr16	EuGene	ncRNA	8991812	9000195	NA	+	NA	ID=ncRNA:Ha412HOChr16g0750751;Parent=gene:Ha412HOChr16g0750751;Name=Ha412HOChr16g0750751;locus_tag=Ha412HOChr16g0750751;	Ha412HOChr16g0750751	ncRNA:Ha412HOChr16g0750751	gene:Ha412HOChr16g0750751	Ha412HOChr16g0750751	NA	NA	NA	NA	NA	NA
Ha412HOChr16	EuGene	exon	8991812	8991861	NA	+	NA	ID=ncRNA:Ha412HOChr16g0750751.ncrna0;Parent=ncRNA:Ha412HOChr16g0750751;Ontology_term=SO:0000655;est_cons=100.0;est_incons=0.0;	NA	ncRNA:Ha412HOChr16g0750751.ncrna0	ncRNA:Ha412HOChr16g0750751	NA	NA	SO:0000655	100.0	0.0	NA	NA
Ha412HOChr16	EuGene	exon	8998667	9000195	NA	+	NA	ID=ncRNA:Ha412HOChr16g0750751.ncrna2;Parent=ncRNA:Ha412HOChr16g0750751;Ontology_term=SO:0000655;est_cons=100.0;est_incons=0.0;	NA	ncRNA:Ha412HOChr16g0750751.ncrna2	ncRNA:Ha412HOChr16g0750751	NA	NA	SO:0000655	100.0	0.0	NA	NA
Ha412HOChr16	EuGene	gene	8992629	8995553	NA	-	NA	ID=gene:Ha412HOChr16g0750761;Name=Ha412HOChr16g0750761;locus_tag=Ha412HOChr16g0750761;	Ha412HOChr16g0750761	gene:Ha412HOChr16g0750761	NA	Ha412HOChr16g0750761	NA	NA	NA	NA	NA	NA
Ha412HOChr16	EuGene	mRNA	8992629	8995553	NA	-	NA	ID=mRNA:Ha412HOChr16g0750761;Parent=gene:Ha412HOChr16g0750761;Name=Ha412HOChr16g0750761;locus_tag=Ha412HOChr16g0750761;product=hypothetical%20protein;	Ha412HOChr16g0750761	mRNA:Ha412HOChr16g0750761	gene:Ha412HOChr16g0750761	Ha412HOChr16g0750761	hypothetical%20protein	NA	NA	NA	NA	NA
Ha412HOChr16	EuGene	exon	8992629	8992988	NA	-	NA	ID=exon:Ha412HOChr16g0750761.utr0;Parent=mRNA:Ha412HOChr16g0750761;Ontology_term=SO:0000205;	NA	exon:Ha412HOChr16g0750761.utr0	mRNA:Ha412HOChr16g0750761	NA	NA	SO:0000205	NA	NA	NA	NA
Ha412HOChr16	EuGene	exon	8993112	8993194	NA	-	NA	ID=exon:Ha412HOChr16g0750761.utr2;Parent=mRNA:Ha412HOChr16g0750761;Ontology_term=SO:0000205;	NA	exon:Ha412HOChr16g0750761.utr2	mRNA:Ha412HOChr16g0750761	NA	NA	SO:0000205	NA	NA	NA	NA
Ha412HOChr16	EuGene	exon	8993276	8993449	NA	-	NA	ID=exon:Ha412HOChr16g0750761.3;Parent=mRNA:Ha412HOChr16g0750761;Ontology_term=SO:0000202;	NA	exon:Ha412HOChr16g0750761.3	mRNA:Ha412HOChr16g0750761	NA	NA	SO:0000202	NA	NA	NA	NA
Ha412HOChr16	EuGene	exon	8993987	8994052	NA	-	NA	ID=exon:Ha412HOChr16g0750761.2;Parent=mRNA:Ha412HOChr16g0750761;Ontology_term=SO:0000004;	NA	exon:Ha412HOChr16g0750761.2	mRNA:Ha412HOChr16g0750761	NA	NA	SO:0000004	NA	NA	NA	NA
Ha412HOChr16	EuGene	exon	8994164	8994473	NA	-	NA	ID=exon:Ha412HOChr16g0750761.1;Parent=mRNA:Ha412HOChr16g0750761;Ontology_term=SO:0000200;	NA	exon:Ha412HOChr16g0750761.1	mRNA:Ha412HOChr16g0750761	NA	NA	SO:0000200	NA	NA	NA	NA
Ha412HOChr16	EuGene	exon	8994617	8994788	NA	-	NA	ID=exon:Ha412HOChr16g0750761.utr12;Parent=mRNA:Ha412HOChr16g0750761;Ontology_term=SO:0000204;	NA	exon:Ha412HOChr16g0750761.utr12	mRNA:Ha412HOChr16g0750761	NA	NA	SO:0000204	NA	NA	NA	NA
Ha412HOChr16	EuGene	exon	8994918	8995017	NA	-	NA	ID=exon:Ha412HOChr16g0750761.utr14;Parent=mRNA:Ha412HOChr16g0750761;Ontology_term=SO:0000204;	NA	exon:Ha412HOChr16g0750761.utr14	mRNA:Ha412HOChr16g0750761	NA	NA	SO:0000204	NA	NA	NA	NA
Ha412HOChr16	EuGene	exon	8995357	8995553	NA	-	NA	ID=exon:Ha412HOChr16g0750761.utr16;Parent=mRNA:Ha412HOChr16g0750761;Ontology_term=SO:0000204;	NA	exon:Ha412HOChr16g0750761.utr16	mRNA:Ha412HOChr16g0750761	NA	NA	SO:0000204	NA	NA	NA	NA
Ha412HOChr16	EuGene	three_prime_UTR	8992629	8992988	NA	-	NA	ID=three_prime_UTR:Ha412HOChr16g0750761.0;Parent=mRNA:Ha412HOChr16g0750761;Ontology_term=SO:0000205;est_cons=100.0;est_incons=0.0;	NA	three_prime_UTR:Ha412HOChr16g0750761.0	mRNA:Ha412HOChr16g0750761	NA	NA	SO:0000205	100.0	0.0	NA	NA
Ha412HOChr16	EuGene	three_prime_UTR	8993112	8993194	NA	-	NA	ID=three_prime_UTR:Ha412HOChr16g0750761.2;Parent=mRNA:Ha412HOChr16g0750761;Ontology_term=SO:0000205;est_cons=100.0;est_incons=0.0;	NA	three_prime_UTR:Ha412HOChr16g0750761.2	mRNA:Ha412HOChr16g0750761	NA	NA	SO:0000205	100.0	0.0	NA	NA
Ha412HOChr16	EuGene	three_prime_UTR	8993276	8993359	NA	-	NA	ID=three_prime_UTR:Ha412HOChr16g0750761.4;Parent=mRNA:Ha412HOChr16g0750761;Ontology_term=SO:0000205;est_cons=100.0;est_incons=0.0;	NA	three_prime_UTR:Ha412HOChr16g0750761.4	mRNA:Ha412HOChr16g0750761	NA	NA	SO:0000205	100.0	0.0	NA	NA
Ha412HOChr16	EuGene	CDS	8993360	8993449	NA	-	0	ID=CDS:Ha412HOChr16g0750761.3;Parent=mRNA:Ha412HOChr16g0750761;Ontology_term=SO:0000197;est_cons=100.0;est_incons=0.0;	NA	CDS:Ha412HOChr16g0750761.3	mRNA:Ha412HOChr16g0750761	NA	NA	SO:0000197	100.0	0.0	NA	NA
Ha412HOChr16	EuGene	CDS	8993987	8994052	NA	-	0	ID=CDS:Ha412HOChr16g0750761.2;Parent=mRNA:Ha412HOChr16g0750761;Ontology_term=SO:0000004;est_cons=100.0;est_incons=0.0;	NA	CDS:Ha412HOChr16g0750761.2	mRNA:Ha412HOChr16g0750761	NA	NA	SO:0000004	100.0	0.0	NA	NA
Ha412HOChr16	EuGene	CDS	8994164	8994190	NA	-	0	ID=CDS:Ha412HOChr16g0750761.1;Parent=mRNA:Ha412HOChr16g0750761;Ontology_term=SO:0000196;est_cons=100.0;est_incons=0.0;	NA	CDS:Ha412HOChr16g0750761.1	mRNA:Ha412HOChr16g0750761	NA	NA	SO:0000196	100.0	0.0	NA	NA
Ha412HOChr16	EuGene	five_prime_UTR	8994191	8994473	NA	-	NA	ID=five_prime_UTR:Ha412HOChr16g0750761.10;Parent=mRNA:Ha412HOChr16g0750761;Ontology_term=SO:0000204;est_cons=100.0;est_incons=0.0;	NA	five_prime_UTR:Ha412HOChr16g0750761.10	mRNA:Ha412HOChr16g0750761	NA	NA	SO:0000204	100.0	0.0	NA	NA
Ha412HOChr16	EuGene	five_prime_UTR	8994617	8994788	NA	-	NA	ID=five_prime_UTR:Ha412HOChr16g0750761.12;Parent=mRNA:Ha412HOChr16g0750761;Ontology_term=SO:0000204;est_cons=100.0;est_incons=0.0;	NA	five_prime_UTR:Ha412HOChr16g0750761.12	mRNA:Ha412HOChr16g0750761	NA	NA	SO:0000204	100.0	0.0	NA	NA
Ha412HOChr16	EuGene	five_prime_UTR	8994918	8995017	NA	-	NA	ID=five_prime_UTR:Ha412HOChr16g0750761.14;Parent=mRNA:Ha412HOChr16g0750761;Ontology_term=SO:0000204;est_cons=100.0;est_incons=0.0;	NA	five_prime_UTR:Ha412HOChr16g0750761.14	mRNA:Ha412HOChr16g0750761	NA	NA	SO:0000204	100.0	0.0	NA	NA
Ha412HOChr16	EuGene	five_prime_UTR	8995357	8995553	NA	-	NA	ID=five_prime_UTR:Ha412HOChr16g0750761.16;Parent=mRNA:Ha412HOChr16g0750761;Ontology_term=SO:0000204;est_cons=100.0;est_incons=0.0;	NA	five_prime_UTR:Ha412HOChr16g0750761.16	mRNA:Ha412HOChr16g0750761	NA	NA	SO:0000204	100.0	0.0	NA	NA
Ha412HOChr16	EuGene	gene	8998783	9002484	NA	-	NA	ID=gene:Ha412HOChr16g0750771;Name=Ha412HOChr16g0750771;locus_tag=Ha412HOChr16g0750771;	Ha412HOChr16g0750771	gene:Ha412HOChr16g0750771	NA	Ha412HOChr16g0750771	NA	NA	NA	NA	NA	NA
Ha412HOChr16	EuGene	mRNA	8998783	9002484	NA	-	NA	ID=mRNA:Ha412HOChr16g0750771;Parent=gene:Ha412HOChr16g0750771;Name=Ha412HOChr16g0750771;locus_tag=Ha412HOChr16g0750771;product=Putative%20transcription%20factor%20bHLH%20family;Ontology_term=GO:0005634,GO:0001228,GO:0003677,GO:0046983,GO:0045944;	Ha412HOChr16g0750771	mRNA:Ha412HOChr16g0750771	gene:Ha412HOChr16g0750771	Ha412HOChr16g0750771	Putative%20transcription%20factor%20bHLH%20family	GO:0005634,GO:0001228,GO:0003677,GO:0046983,GO:0045944	NA	NA	NA	NA
Ha412HOChr16	EuGene	exon	8998783	8999286	NA	-	NA	ID=exon:Ha412HOChr16g0750771.8;Parent=mRNA:Ha412HOChr16g0750771;Ontology_term=SO:0000202;	NA	exon:Ha412HOChr16g0750771.8	mRNA:Ha412HOChr16g0750771	NA	NA	SO:0000202	NA	NA	NA	NA
Ha412HOChr16	EuGene	exon	8999938	9000006	NA	-	NA	ID=exon:Ha412HOChr16g0750771.7;Parent=mRNA:Ha412HOChr16g0750771;Ontology_term=SO:0000004;	NA	exon:Ha412HOChr16g0750771.7	mRNA:Ha412HOChr16g0750771	NA	NA	SO:0000004	NA	NA	NA	NA
Ha412HOChr16	EuGene	exon	9000155	9000220	NA	-	NA	ID=exon:Ha412HOChr16g0750771.6;Parent=mRNA:Ha412HOChr16g0750771;Ontology_term=SO:0000004;	NA	exon:Ha412HOChr16g0750771.6	mRNA:Ha412HOChr16g0750771	NA	NA	SO:0000004	NA	NA	NA	NA
Ha412HOChr16	EuGene	exon	9000515	9000580	NA	-	NA	ID=exon:Ha412HOChr16g0750771.5;Parent=mRNA:Ha412HOChr16g0750771;Ontology_term=SO:0000004;	NA	exon:Ha412HOChr16g0750771.5	mRNA:Ha412HOChr16g0750771	NA	NA	SO:0000004	NA	NA	NA	NA
Ha412HOChr16	EuGene	exon	9001013	9001090	NA	-	NA	ID=exon:Ha412HOChr16g0750771.4;Parent=mRNA:Ha412HOChr16g0750771;Ontology_term=SO:0000004;	NA	exon:Ha412HOChr16g0750771.4	mRNA:Ha412HOChr16g0750771	NA	NA	SO:0000004	NA	NA	NA	NA
Ha412HOChr16	EuGene	exon	9001215	9001292	NA	-	NA	ID=exon:Ha412HOChr16g0750771.3;Parent=mRNA:Ha412HOChr16g0750771;Ontology_term=SO:0000004;	NA	exon:Ha412HOChr16g0750771.3	mRNA:Ha412HOChr16g0750771	NA	NA	SO:0000004	NA	NA	NA	NA
Ha412HOChr16	EuGene	exon	9001426	9001729	NA	-	NA	ID=exon:Ha412HOChr16g0750771.2;Parent=mRNA:Ha412HOChr16g0750771;Ontology_term=SO:0000004;	NA	exon:Ha412HOChr16g0750771.2	mRNA:Ha412HOChr16g0750771	NA	NA	SO:0000004	NA	NA	NA	NA
Ha412HOChr16	EuGene	exon	9001930	9002484	NA	-	NA	ID=exon:Ha412HOChr16g0750771.1;Parent=mRNA:Ha412HOChr16g0750771;Ontology_term=SO:0000200;	NA	exon:Ha412HOChr16g0750771.1	mRNA:Ha412HOChr16g0750771	NA	NA	SO:0000200	NA	NA	NA	NA
Ha412HOChr16	EuGene	three_prime_UTR	8998783	8999145	NA	-	NA	ID=three_prime_UTR:Ha412HOChr16g0750771.0;Parent=mRNA:Ha412HOChr16g0750771;Ontology_term=SO:0000205;est_cons=100.0;est_incons=0.0;	NA	three_prime_UTR:Ha412HOChr16g0750771.0	mRNA:Ha412HOChr16g0750771	NA	NA	SO:0000205	100.0	0.0	NA	NA
Ha412HOChr16	EuGene	CDS	8999146	8999286	NA	-	0	ID=CDS:Ha412HOChr16g0750771.8;Parent=mRNA:Ha412HOChr16g0750771;Ontology_term=SO:0000197;est_cons=100.0;est_incons=0.0;	NA	CDS:Ha412HOChr16g0750771.8	mRNA:Ha412HOChr16g0750771	NA	NA	SO:0000197	100.0	0.0	NA	NA
Ha412HOChr16	EuGene	CDS	8999938	9000006	NA	-	0	ID=CDS:Ha412HOChr16g0750771.7;Parent=mRNA:Ha412HOChr16g0750771;Ontology_term=SO:0000004;est_cons=100.0;est_incons=0.0;	NA	CDS:Ha412HOChr16g0750771.7	mRNA:Ha412HOChr16g0750771	NA	NA	SO:0000004	100.0	0.0	NA	NA
Ha412HOChr16	EuGene	CDS	9000155	9000220	NA	-	0	ID=CDS:Ha412HOChr16g0750771.6;Parent=mRNA:Ha412HOChr16g0750771;Ontology_term=SO:0000004;est_cons=100.0;est_incons=0.0;	NA	CDS:Ha412HOChr16g0750771.6	mRNA:Ha412HOChr16g0750771	NA	NA	SO:0000004	100.0	0.0	NA	NA
Ha412HOChr16	EuGene	CDS	9000515	9000580	NA	-	0	ID=CDS:Ha412HOChr16g0750771.5;Parent=mRNA:Ha412HOChr16g0750771;Ontology_term=SO:0000004;est_cons=100.0;est_incons=0.0;	NA	CDS:Ha412HOChr16g0750771.5	mRNA:Ha412HOChr16g0750771	NA	NA	SO:0000004	100.0	0.0	NA	NA
Ha412HOChr16	EuGene	CDS	9001013	9001090	NA	-	0	ID=CDS:Ha412HOChr16g0750771.4;Parent=mRNA:Ha412HOChr16g0750771;Ontology_term=SO:0000004;est_cons=100.0;est_incons=0.0;	NA	CDS:Ha412HOChr16g0750771.4	mRNA:Ha412HOChr16g0750771	NA	NA	SO:0000004	100.0	0.0	NA	NA
Ha412HOChr16	EuGene	CDS	9001215	9001292	NA	-	0	ID=CDS:Ha412HOChr16g0750771.3;Parent=mRNA:Ha412HOChr16g0750771;Ontology_term=SO:0000004;est_cons=100.0;est_incons=0.0;	NA	CDS:Ha412HOChr16g0750771.3	mRNA:Ha412HOChr16g0750771	NA	NA	SO:0000004	100.0	0.0	NA	NA
Ha412HOChr16	EuGene	CDS	9001426	9001729	NA	-	1	ID=CDS:Ha412HOChr16g0750771.2;Parent=mRNA:Ha412HOChr16g0750771;Ontology_term=SO:0000004;est_cons=100.0;est_incons=0.0;	NA	CDS:Ha412HOChr16g0750771.2	mRNA:Ha412HOChr16g0750771	NA	NA	SO:0000004	100.0	0.0	NA	NA
Ha412HOChr16	EuGene	CDS	9001930	9002204	NA	-	0	ID=CDS:Ha412HOChr16g0750771.1;Parent=mRNA:Ha412HOChr16g0750771;Ontology_term=SO:0000196;est_cons=100.0;est_incons=0.0;	NA	CDS:Ha412HOChr16g0750771.1	mRNA:Ha412HOChr16g0750771	NA	NA	SO:0000196	100.0	0.0	NA	NA
Ha412HOChr16	EuGene	five_prime_UTR	9002205	9002484	NA	-	NA	ID=five_prime_UTR:Ha412HOChr16g0750771.16;Parent=mRNA:Ha412HOChr16g0750771;Ontology_term=SO:0000204;est_cons=100.0;est_incons=0.0;	NA	five_prime_UTR:Ha412HOChr16g0750771.16	mRNA:Ha412HOChr16g0750771	NA	NA	SO:0000204	100.0	0.0	NA	NA
Ha412HOChr16	EuGene	gene	9037740	9037846	NA	-	NA	ID=gene:Ha412HOChr16g0750781;Name=Ha412HOChr16g0750781;locus_tag=Ha412HOChr16g0750781;rfam_acc=RF00097;rfam_id=snoR71;	Ha412HOChr16g0750781	gene:Ha412HOChr16g0750781	NA	Ha412HOChr16g0750781	NA	NA	NA	NA	NA	NA
Ha412HOChr16	EuGene	ncRNA	9037740	9037846	NA	-	NA	ID=ncRNA:Ha412HOChr16g0750781;Parent=gene:Ha412HOChr16g0750781;Name=Ha412HOChr16g0750781;locus_tag=Ha412HOChr16g0750781;rfam_acc=RF00097;rfam_id=snoR71;	Ha412HOChr16g0750781	ncRNA:Ha412HOChr16g0750781	gene:Ha412HOChr16g0750781	Ha412HOChr16g0750781	NA	NA	NA	NA	NA	NA
Ha412HOChr16	EuGene	gene	9057935	9061383	NA	-	NA	ID=gene:Ha412HOChr16g0750791;Name=Ha412HOChr16g0750791;locus_tag=Ha412HOChr16g0750791;	Ha412HOChr16g0750791	gene:Ha412HOChr16g0750791	NA	Ha412HOChr16g0750791	NA	NA	NA	NA	NA	NA
Ha412HOChr16	EuGene	mRNA	9057935	9061383	NA	-	NA	ID=mRNA:Ha412HOChr16g0750791;Parent=gene:Ha412HOChr16g0750791;Name=Ha412HOChr16g0750791;locus_tag=Ha412HOChr16g0750791;product=hypothetical%20protein;	Ha412HOChr16g0750791	mRNA:Ha412HOChr16g0750791	gene:Ha412HOChr16g0750791	Ha412HOChr16g0750791	hypothetical%20protein	NA	NA	NA	NA	NA
Ha412HOChr16	EuGene	exon	9057935	9058218	NA	-	NA	ID=exon:Ha412HOChr16g0750791.utr0;Parent=mRNA:Ha412HOChr16g0750791;Ontology_term=SO:0000205;	NA	exon:Ha412HOChr16g0750791.utr0	mRNA:Ha412HOChr16g0750791	NA	NA	SO:0000205	NA	NA	NA	NA
Ha412HOChr16	EuGene	exon	9058393	9058446	NA	-	NA	ID=exon:Ha412HOChr16g0750791.utr2;Parent=mRNA:Ha412HOChr16g0750791;Ontology_term=SO:0000205;	NA	exon:Ha412HOChr16g0750791.utr2	mRNA:Ha412HOChr16g0750791	NA	NA	SO:0000205	NA	NA	NA	NA
Ha412HOChr16	EuGene	exon	9058557	9058603	NA	-	NA	ID=exon:Ha412HOChr16g0750791.utr4;Parent=mRNA:Ha412HOChr16g0750791;Ontology_term=SO:0000205;	NA	exon:Ha412HOChr16g0750791.utr4	mRNA:Ha412HOChr16g0750791	NA	NA	SO:0000205	NA	NA	NA	NA
Ha412HOChr16	EuGene	exon	9059183	9059281	NA	-	NA	ID=exon:Ha412HOChr16g0750791.utr6;Parent=mRNA:Ha412HOChr16g0750791;Ontology_term=SO:0000205;	NA	exon:Ha412HOChr16g0750791.utr6	mRNA:Ha412HOChr16g0750791	NA	NA	SO:0000205	NA	NA	NA	NA
Ha412HOChr16	EuGene	exon	9059370	9059493	NA	-	NA	ID=exon:Ha412HOChr16g0750791.utr8;Parent=mRNA:Ha412HOChr16g0750791;Ontology_term=SO:0000205;	NA	exon:Ha412HOChr16g0750791.utr8	mRNA:Ha412HOChr16g0750791	NA	NA	SO:0000205	NA	NA	NA	NA
Ha412HOChr16	EuGene	exon	9060307	9060407	NA	-	NA	ID=exon:Ha412HOChr16g0750791.3;Parent=mRNA:Ha412HOChr16g0750791;Ontology_term=SO:0000202;	NA	exon:Ha412HOChr16g0750791.3	mRNA:Ha412HOChr16g0750791	NA	NA	SO:0000202	NA	NA	NA	NA
Ha412HOChr16	EuGene	exon	9060486	9060556	NA	-	NA	ID=exon:Ha412HOChr16g0750791.2;Parent=mRNA:Ha412HOChr16g0750791;Ontology_term=SO:0000004;	NA	exon:Ha412HOChr16g0750791.2	mRNA:Ha412HOChr16g0750791	NA	NA	SO:0000004	NA	NA	NA	NA
Ha412HOChr16	EuGene	exon	9060725	9060936	NA	-	NA	ID=exon:Ha412HOChr16g0750791.1;Parent=mRNA:Ha412HOChr16g0750791;Ontology_term=SO:0000200;	NA	exon:Ha412HOChr16g0750791.1	mRNA:Ha412HOChr16g0750791	NA	NA	SO:0000200	NA	NA	NA	NA
Ha412HOChr16	EuGene	exon	9061038	9061153	NA	-	NA	ID=exon:Ha412HOChr16g0750791.utr18;Parent=mRNA:Ha412HOChr16g0750791;Ontology_term=SO:0000204;	NA	exon:Ha412HOChr16g0750791.utr18	mRNA:Ha412HOChr16g0750791	NA	NA	SO:0000204	NA	NA	NA	NA
Ha412HOChr16	EuGene	exon	9061240	9061383	NA	-	NA	ID=exon:Ha412HOChr16g0750791.utr20;Parent=mRNA:Ha412HOChr16g0750791;Ontology_term=SO:0000204;	NA	exon:Ha412HOChr16g0750791.utr20	mRNA:Ha412HOChr16g0750791	NA	NA	SO:0000204	NA	NA	NA	NA
Ha412HOChr16	EuGene	three_prime_UTR	9057935	9058218	NA	-	NA	ID=three_prime_UTR:Ha412HOChr16g0750791.0;Parent=mRNA:Ha412HOChr16g0750791;Ontology_term=SO:0000205;est_cons=100.0;est_incons=0.0;	NA	three_prime_UTR:Ha412HOChr16g0750791.0	mRNA:Ha412HOChr16g0750791	NA	NA	SO:0000205	100.0	0.0	NA	NA
Ha412HOChr16	EuGene	three_prime_UTR	9058393	9058446	NA	-	NA	ID=three_prime_UTR:Ha412HOChr16g0750791.2;Parent=mRNA:Ha412HOChr16g0750791;Ontology_term=SO:0000205;est_cons=100.0;est_incons=0.0;	NA	three_prime_UTR:Ha412HOChr16g0750791.2	mRNA:Ha412HOChr16g0750791	NA	NA	SO:0000205	100.0	0.0	NA	NA
Ha412HOChr16	EuGene	three_prime_UTR	9058557	9058603	NA	-	NA	ID=three_prime_UTR:Ha412HOChr16g0750791.4;Parent=mRNA:Ha412HOChr16g0750791;Ontology_term=SO:0000205;est_cons=100.0;est_incons=0.0;	NA	three_prime_UTR:Ha412HOChr16g0750791.4	mRNA:Ha412HOChr16g0750791	NA	NA	SO:0000205	100.0	0.0	NA	NA
Ha412HOChr16	EuGene	three_prime_UTR	9059183	9059281	NA	-	NA	ID=three_prime_UTR:Ha412HOChr16g0750791.6;Parent=mRNA:Ha412HOChr16g0750791;Ontology_term=SO:0000205;est_cons=100.0;est_incons=0.0;	NA	three_prime_UTR:Ha412HOChr16g0750791.6	mRNA:Ha412HOChr16g0750791	NA	NA	SO:0000205	100.0	0.0	NA	NA
Ha412HOChr16	EuGene	three_prime_UTR	9059370	9059493	NA	-	NA	ID=three_prime_UTR:Ha412HOChr16g0750791.8;Parent=mRNA:Ha412HOChr16g0750791;Ontology_term=SO:0000205;est_cons=100.0;est_incons=0.0;	NA	three_prime_UTR:Ha412HOChr16g0750791.8	mRNA:Ha412HOChr16g0750791	NA	NA	SO:0000205	100.0	0.0	NA	NA
Ha412HOChr16	EuGene	three_prime_UTR	9060307	9060337	NA	-	NA	ID=three_prime_UTR:Ha412HOChr16g0750791.10;Parent=mRNA:Ha412HOChr16g0750791;Ontology_term=SO:0000205;est_cons=100.0;est_incons=0.0;	NA	three_prime_UTR:Ha412HOChr16g0750791.10	mRNA:Ha412HOChr16g0750791	NA	NA	SO:0000205	100.0	0.0	NA	NA
Ha412HOChr16	EuGene	CDS	9060338	9060407	NA	-	1	ID=CDS:Ha412HOChr16g0750791.3;Parent=mRNA:Ha412HOChr16g0750791;Ontology_term=SO:0000197;est_cons=100.0;est_incons=0.0;	NA	CDS:Ha412HOChr16g0750791.3	mRNA:Ha412HOChr16g0750791	NA	NA	SO:0000197	100.0	0.0	NA	NA
Ha412HOChr16	EuGene	CDS	9060486	9060556	NA	-	0	ID=CDS:Ha412HOChr16g0750791.2;Parent=mRNA:Ha412HOChr16g0750791;Ontology_term=SO:0000004;est_cons=100.0;est_incons=0.0;	NA	CDS:Ha412HOChr16g0750791.2	mRNA:Ha412HOChr16g0750791	NA	NA	SO:0000004	100.0	0.0	NA	NA
Ha412HOChr16	EuGene	CDS	9060725	9060919	NA	-	0	ID=CDS:Ha412HOChr16g0750791.1;Parent=mRNA:Ha412HOChr16g0750791;Ontology_term=SO:0000196;est_cons=100.0;est_incons=0.0;	NA	CDS:Ha412HOChr16g0750791.1	mRNA:Ha412HOChr16g0750791	NA	NA	SO:0000196	100.0	0.0	NA	NA
Ha412HOChr16	EuGene	five_prime_UTR	9060920	9060936	NA	-	NA	ID=five_prime_UTR:Ha412HOChr16g0750791.16;Parent=mRNA:Ha412HOChr16g0750791;Ontology_term=SO:0000204;est_cons=100.0;est_incons=0.0;	NA	five_prime_UTR:Ha412HOChr16g0750791.16	mRNA:Ha412HOChr16g0750791	NA	NA	SO:0000204	100.0	0.0	NA	NA
Ha412HOChr16	EuGene	five_prime_UTR	9061038	9061153	NA	-	NA	ID=five_prime_UTR:Ha412HOChr16g0750791.18;Parent=mRNA:Ha412HOChr16g0750791;Ontology_term=SO:0000204;est_cons=100.0;est_incons=0.0;	NA	five_prime_UTR:Ha412HOChr16g0750791.18	mRNA:Ha412HOChr16g0750791	NA	NA	SO:0000204	100.0	0.0	NA	NA
Ha412HOChr16	EuGene	five_prime_UTR	9061240	9061383	NA	-	NA	ID=five_prime_UTR:Ha412HOChr16g0750791.20;Parent=mRNA:Ha412HOChr16g0750791;Ontology_term=SO:0000204;est_cons=100.0;est_incons=0.0;	NA	five_prime_UTR:Ha412HOChr16g0750791.20	mRNA:Ha412HOChr16g0750791	NA	NA	SO:0000204	100.0	0.0	NA	NA
Ha412HOChr16	EuGene	gene	9078796	9082381	NA	+	NA	ID=gene:Ha412HOChr16g0750801;Name=Ha412HOChr16g0750801;locus_tag=Ha412HOChr16g0750801;	Ha412HOChr16g0750801	gene:Ha412HOChr16g0750801	NA	Ha412HOChr16g0750801	NA	NA	NA	NA	NA	NA
Ha412HOChr16	EuGene	mRNA	9078796	9082381	NA	+	NA	ID=mRNA:Ha412HOChr16g0750801;Parent=gene:Ha412HOChr16g0750801;Name=Ha412HOChr16g0750801;locus_tag=Ha412HOChr16g0750801;product=Putative%20transcription%20factor%20interactor%20and%20regulator%20AUX-IAA%20family;Ontology_term=GO:0005634,GO:0006355,GO:0009734;	Ha412HOChr16g0750801	mRNA:Ha412HOChr16g0750801	gene:Ha412HOChr16g0750801	Ha412HOChr16g0750801	Putative%20transcription%20factor%20interactor%20and%20regulator%20AUX-IAA%20family	GO:0005634,GO:0006355,GO:0009734	NA	NA	NA	NA
Ha412HOChr16	EuGene	exon	9078796	9079453	NA	+	NA	ID=exon:Ha412HOChr16g0750801.1;Parent=mRNA:Ha412HOChr16g0750801;Ontology_term=SO:0000200;	NA	exon:Ha412HOChr16g0750801.1	mRNA:Ha412HOChr16g0750801	NA	NA	SO:0000200	NA	NA	NA	NA
Ha412HOChr16	EuGene	exon	9080368	9080600	NA	+	NA	ID=exon:Ha412HOChr16g0750801.2;Parent=mRNA:Ha412HOChr16g0750801;Ontology_term=SO:0000004;	NA	exon:Ha412HOChr16g0750801.2	mRNA:Ha412HOChr16g0750801	NA	NA	SO:0000004	NA	NA	NA	NA
Ha412HOChr16	EuGene	exon	9081244	9081385	NA	+	NA	ID=exon:Ha412HOChr16g0750801.3;Parent=mRNA:Ha412HOChr16g0750801;Ontology_term=SO:0000004;	NA	exon:Ha412HOChr16g0750801.3	mRNA:Ha412HOChr16g0750801	NA	NA	SO:0000004	NA	NA	NA	NA
Ha412HOChr16	EuGene	exon	9081469	9081530	NA	+	NA	ID=exon:Ha412HOChr16g0750801.4;Parent=mRNA:Ha412HOChr16g0750801;Ontology_term=SO:0000004;	NA	exon:Ha412HOChr16g0750801.4	mRNA:Ha412HOChr16g0750801	NA	NA	SO:0000004	NA	NA	NA	NA
Ha412HOChr16	EuGene	exon	9081842	9082381	NA	+	NA	ID=exon:Ha412HOChr16g0750801.5;Parent=mRNA:Ha412HOChr16g0750801;Ontology_term=SO:0000202;	NA	exon:Ha412HOChr16g0750801.5	mRNA:Ha412HOChr16g0750801	NA	NA	SO:0000202	NA	NA	NA	NA
Ha412HOChr16	EuGene	five_prime_UTR	9078796	9079040	NA	+	NA	ID=five_prime_UTR:Ha412HOChr16g0750801.0;Parent=mRNA:Ha412HOChr16g0750801;Ontology_term=SO:0000204;est_cons=100.0;est_incons=0.0;	NA	five_prime_UTR:Ha412HOChr16g0750801.0	mRNA:Ha412HOChr16g0750801	NA	NA	SO:0000204	100.0	0.0	NA	NA
Ha412HOChr16	EuGene	CDS	9079041	9079453	NA	+	0	ID=CDS:Ha412HOChr16g0750801.1;Parent=mRNA:Ha412HOChr16g0750801;Ontology_term=SO:0000196;est_cons=100.0;est_incons=0.0;	NA	CDS:Ha412HOChr16g0750801.1	mRNA:Ha412HOChr16g0750801	NA	NA	SO:0000196	100.0	0.0	NA	NA
Ha412HOChr16	EuGene	CDS	9080368	9080600	NA	+	1	ID=CDS:Ha412HOChr16g0750801.2;Parent=mRNA:Ha412HOChr16g0750801;Ontology_term=SO:0000004;est_cons=100.0;est_incons=0.0;	NA	CDS:Ha412HOChr16g0750801.2	mRNA:Ha412HOChr16g0750801	NA	NA	SO:0000004	100.0	0.0	NA	NA
Ha412HOChr16	EuGene	CDS	9081244	9081385	NA	+	2	ID=CDS:Ha412HOChr16g0750801.3;Parent=mRNA:Ha412HOChr16g0750801;Ontology_term=SO:0000004;est_cons=100.0;est_incons=0.0;	NA	CDS:Ha412HOChr16g0750801.3	mRNA:Ha412HOChr16g0750801	NA	NA	SO:0000004	100.0	0.0	NA	NA
Ha412HOChr16	EuGene	CDS	9081469	9081530	NA	+	1	ID=CDS:Ha412HOChr16g0750801.4;Parent=mRNA:Ha412HOChr16g0750801;Ontology_term=SO:0000004;est_cons=100.0;est_incons=0.0;	NA	CDS:Ha412HOChr16g0750801.4	mRNA:Ha412HOChr16g0750801	NA	NA	SO:0000004	100.0	0.0	NA	NA
Ha412HOChr16	EuGene	CDS	9081842	9081879	NA	+	2	ID=CDS:Ha412HOChr16g0750801.5;Parent=mRNA:Ha412HOChr16g0750801;Ontology_term=SO:0000197;est_cons=100.0;est_incons=0.0;	NA	CDS:Ha412HOChr16g0750801.5	mRNA:Ha412HOChr16g0750801	NA	NA	SO:0000197	100.0	0.0	NA	NA
Ha412HOChr16	EuGene	three_prime_UTR	9081880	9082381	NA	+	NA	ID=three_prime_UTR:Ha412HOChr16g0750801.10;Parent=mRNA:Ha412HOChr16g0750801;Ontology_term=SO:0000205;est_cons=100.0;est_incons=0.0;	NA	three_prime_UTR:Ha412HOChr16g0750801.10	mRNA:Ha412HOChr16g0750801	NA	NA	SO:0000205	100.0	0.0	NA	NA
Ha412HOChr16	EuGene	gene	9087250	9087867	NA	+	NA	ID=gene:Ha412HOChr16g0750811;Name=Ha412HOChr16g0750811;locus_tag=Ha412HOChr16g0750811;	Ha412HOChr16g0750811	gene:Ha412HOChr16g0750811	NA	Ha412HOChr16g0750811	NA	NA	NA	NA	NA	NA
Ha412HOChr16	EuGene	mRNA	9087250	9087867	NA	+	NA	ID=mRNA:Ha412HOChr16g0750811;Parent=gene:Ha412HOChr16g0750811;Name=Ha412HOChr16g0750811;locus_tag=Ha412HOChr16g0750811;product=Putative%20F-box%20associated%20interaction%20domain-containing%20protein;Ontology_term=GO:0016021;	Ha412HOChr16g0750811	mRNA:Ha412HOChr16g0750811	gene:Ha412HOChr16g0750811	Ha412HOChr16g0750811	Putative%20F-box%20associated%20interaction%20domain-containing%20protein	GO:0016021	NA	NA	NA	NA
Ha412HOChr16	EuGene	exon	9087250	9087867	NA	+	NA	ID=exon:Ha412HOChr16g0750811.1;Parent=mRNA:Ha412HOChr16g0750811;Ontology_term=SO:0000147;	NA	exon:Ha412HOChr16g0750811.1	mRNA:Ha412HOChr16g0750811	NA	NA	SO:0000147	NA	NA	NA	NA
Ha412HOChr16	EuGene	CDS	9087250	9087867	NA	+	0	ID=CDS:Ha412HOChr16g0750811.1;Parent=mRNA:Ha412HOChr16g0750811;Ontology_term=SO:0005845;est_cons=0.0;est_incons=0.0;	NA	CDS:Ha412HOChr16g0750811.1	mRNA:Ha412HOChr16g0750811	NA	NA	SO:0005845	0.0	0.0	NA	NA
Ha412HOChr16	EuGene	gene	9117192	9117297	NA	+	NA	ID=gene:Ha412HOChr16g0750821;Name=Ha412HOChr16g0750821;locus_tag=Ha412HOChr16g0750821;rfam_acc=RF00097;rfam_id=snoR71;	Ha412HOChr16g0750821	gene:Ha412HOChr16g0750821	NA	Ha412HOChr16g0750821	NA	NA	NA	NA	NA	NA
Ha412HOChr16	EuGene	ncRNA	9117192	9117297	NA	+	NA	ID=ncRNA:Ha412HOChr16g0750821;Parent=gene:Ha412HOChr16g0750821;Name=Ha412HOChr16g0750821;locus_tag=Ha412HOChr16g0750821;rfam_acc=RF00097;rfam_id=snoR71;	Ha412HOChr16g0750821	ncRNA:Ha412HOChr16g0750821	gene:Ha412HOChr16g0750821	Ha412HOChr16g0750821	NA	NA	NA	NA	NA	NA
Ha412HOChr16	EuGene	gene	9227709	9233929	NA	+	NA	ID=gene:Ha412HOChr16g0750831;Name=Ha412HOChr16g0750831;locus_tag=Ha412HOChr16g0750831;	Ha412HOChr16g0750831	gene:Ha412HOChr16g0750831	NA	Ha412HOChr16g0750831	NA	NA	NA	NA	NA	NA
Ha412HOChr16	EuGene	mRNA	9227709	9233929	NA	+	NA	ID=mRNA:Ha412HOChr16g0750831;Parent=gene:Ha412HOChr16g0750831;Name=Ha412HOChr16g0750831;locus_tag=Ha412HOChr16g0750831;product=Putative%20F-box%20domain%2C%20leucine-rich%20repeat%20domain%20superfamily%2C%20F-box-like%20domain%20superfamily;Ontology_term=GO:0030246;	Ha412HOChr16g0750831	mRNA:Ha412HOChr16g0750831	gene:Ha412HOChr16g0750831	Ha412HOChr16g0750831	Putative%20F-box%20domain%2C%20leucine-rich%20repeat%20domain%20superfamily%2C%20F-box-like%20domain%20superfamily	GO:0030246	NA	NA	NA	NA
Ha412HOChr16	EuGene	exon	9227709	9227859	NA	+	NA	ID=exon:Ha412HOChr16g0750831.utr0;Parent=mRNA:Ha412HOChr16g0750831;Ontology_term=SO:0000204;	NA	exon:Ha412HOChr16g0750831.utr0	mRNA:Ha412HOChr16g0750831	NA	NA	SO:0000204	NA	NA	NA	NA
Ha412HOChr16	EuGene	exon	9227935	9227991	NA	+	NA	ID=exon:Ha412HOChr16g0750831.utr2;Parent=mRNA:Ha412HOChr16g0750831;Ontology_term=SO:0000204;	NA	exon:Ha412HOChr16g0750831.utr2	mRNA:Ha412HOChr16g0750831	NA	NA	SO:0000204	NA	NA	NA	NA
Ha412HOChr16	EuGene	exon	9232019	9232929	NA	+	NA	ID=exon:Ha412HOChr16g0750831.1;Parent=mRNA:Ha412HOChr16g0750831;Ontology_term=SO:0000200;	NA	exon:Ha412HOChr16g0750831.1	mRNA:Ha412HOChr16g0750831	NA	NA	SO:0000200	NA	NA	NA	NA
Ha412HOChr16	EuGene	exon	9233342	9233527	NA	+	NA	ID=exon:Ha412HOChr16g0750831.2;Parent=mRNA:Ha412HOChr16g0750831;Ontology_term=SO:0000004;	NA	exon:Ha412HOChr16g0750831.2	mRNA:Ha412HOChr16g0750831	NA	NA	SO:0000004	NA	NA	NA	NA
Ha412HOChr16	EuGene	exon	9233626	9233929	NA	+	NA	ID=exon:Ha412HOChr16g0750831.3;Parent=mRNA:Ha412HOChr16g0750831;Ontology_term=SO:0000202;	NA	exon:Ha412HOChr16g0750831.3	mRNA:Ha412HOChr16g0750831	NA	NA	SO:0000202	NA	NA	NA	NA
Ha412HOChr16	EuGene	five_prime_UTR	9227709	9227859	NA	+	NA	ID=five_prime_UTR:Ha412HOChr16g0750831.0;Parent=mRNA:Ha412HOChr16g0750831;Ontology_term=SO:0000204;est_cons=100.0;est_incons=0.0;	NA	five_prime_UTR:Ha412HOChr16g0750831.0	mRNA:Ha412HOChr16g0750831	NA	NA	SO:0000204	100.0	0.0	NA	NA
Ha412HOChr16	EuGene	five_prime_UTR	9227935	9227991	NA	+	NA	ID=five_prime_UTR:Ha412HOChr16g0750831.2;Parent=mRNA:Ha412HOChr16g0750831;Ontology_term=SO:0000204;est_cons=100.0;est_incons=0.0;	NA	five_prime_UTR:Ha412HOChr16g0750831.2	mRNA:Ha412HOChr16g0750831	NA	NA	SO:0000204	100.0	0.0	NA	NA
Ha412HOChr16	EuGene	five_prime_UTR	9232019	9232065	NA	+	NA	ID=five_prime_UTR:Ha412HOChr16g0750831.4;Parent=mRNA:Ha412HOChr16g0750831;Ontology_term=SO:0000204;est_cons=100.0;est_incons=0.0;	NA	five_prime_UTR:Ha412HOChr16g0750831.4	mRNA:Ha412HOChr16g0750831	NA	NA	SO:0000204	100.0	0.0	NA	NA
Ha412HOChr16	EuGene	CDS	9232066	9232929	NA	+	0	ID=CDS:Ha412HOChr16g0750831.1;Parent=mRNA:Ha412HOChr16g0750831;Ontology_term=SO:0000196;est_cons=36.6;est_incons=0.0;	NA	CDS:Ha412HOChr16g0750831.1	mRNA:Ha412HOChr16g0750831	NA	NA	SO:0000196	36.6	0.0	NA	NA
Ha412HOChr16	EuGene	CDS	9233342	9233527	NA	+	0	ID=CDS:Ha412HOChr16g0750831.2;Parent=mRNA:Ha412HOChr16g0750831;Ontology_term=SO:0000004;est_cons=100.0;est_incons=0.0;	NA	CDS:Ha412HOChr16g0750831.2	mRNA:Ha412HOChr16g0750831	NA	NA	SO:0000004	100.0	0.0	NA	NA
Ha412HOChr16	EuGene	CDS	9233626	9233829	NA	+	0	ID=CDS:Ha412HOChr16g0750831.3;Parent=mRNA:Ha412HOChr16g0750831;Ontology_term=SO:0000197;est_cons=100.0;est_incons=0.0;	NA	CDS:Ha412HOChr16g0750831.3	mRNA:Ha412HOChr16g0750831	NA	NA	SO:0000197	100.0	0.0	NA	NA
Ha412HOChr16	EuGene	three_prime_UTR	9233830	9233929	NA	+	NA	ID=three_prime_UTR:Ha412HOChr16g0750831.10;Parent=mRNA:Ha412HOChr16g0750831;Ontology_term=SO:0000205;est_cons=100.0;est_incons=0.0;	NA	three_prime_UTR:Ha412HOChr16g0750831.10	mRNA:Ha412HOChr16g0750831	NA	NA	SO:0000205	100.0	0.0	NA	NA
Ha412HOChr16	EuGene	gene	9240798	9242267	NA	+	NA	ID=gene:Ha412HOChr16g0750841;Name=Ha412HOChr16g0750841;locus_tag=Ha412HOChr16g0750841;	Ha412HOChr16g0750841	gene:Ha412HOChr16g0750841	NA	Ha412HOChr16g0750841	NA	NA	NA	NA	NA	NA
Ha412HOChr16	EuGene	mRNA	9240798	9242267	NA	+	NA	ID=mRNA:Ha412HOChr16g0750841;Parent=gene:Ha412HOChr16g0750841;Name=Ha412HOChr16g0750841;locus_tag=Ha412HOChr16g0750841;product=Putative%20major%20intrinsic%20protein;Ontology_term=GO:0016021,GO:0015267,GO:0055085;	Ha412HOChr16g0750841	mRNA:Ha412HOChr16g0750841	gene:Ha412HOChr16g0750841	Ha412HOChr16g0750841	Putative%20major%20intrinsic%20protein	GO:0016021,GO:0015267,GO:0055085	NA	NA	NA	NA
Ha412HOChr16	EuGene	exon	9240798	9241018	NA	+	NA	ID=exon:Ha412HOChr16g0750841.1;Parent=mRNA:Ha412HOChr16g0750841;Ontology_term=SO:0000200;	NA	exon:Ha412HOChr16g0750841.1	mRNA:Ha412HOChr16g0750841	NA	NA	SO:0000200	NA	NA	NA	NA
Ha412HOChr16	EuGene	exon	9241130	9241380	NA	+	NA	ID=exon:Ha412HOChr16g0750841.2;Parent=mRNA:Ha412HOChr16g0750841;Ontology_term=SO:0000004;	NA	exon:Ha412HOChr16g0750841.2	mRNA:Ha412HOChr16g0750841	NA	NA	SO:0000004	NA	NA	NA	NA
Ha412HOChr16	EuGene	exon	9241520	9242267	NA	+	NA	ID=exon:Ha412HOChr16g0750841.3;Parent=mRNA:Ha412HOChr16g0750841;Ontology_term=SO:0000202;	NA	exon:Ha412HOChr16g0750841.3	mRNA:Ha412HOChr16g0750841	NA	NA	SO:0000202	NA	NA	NA	NA
Ha412HOChr16	EuGene	five_prime_UTR	9240798	9240891	NA	+	NA	ID=five_prime_UTR:Ha412HOChr16g0750841.0;Parent=mRNA:Ha412HOChr16g0750841;Ontology_term=SO:0000204;est_cons=100.0;est_incons=0.0;	NA	five_prime_UTR:Ha412HOChr16g0750841.0	mRNA:Ha412HOChr16g0750841	NA	NA	SO:0000204	100.0	0.0	NA	NA
Ha412HOChr16	EuGene	CDS	9240892	9241018	NA	+	0	ID=CDS:Ha412HOChr16g0750841.1;Parent=mRNA:Ha412HOChr16g0750841;Ontology_term=SO:0000196;est_cons=100.0;est_incons=0.0;	NA	CDS:Ha412HOChr16g0750841.1	mRNA:Ha412HOChr16g0750841	NA	NA	SO:0000196	100.0	0.0	NA	NA
Ha412HOChr16	EuGene	CDS	9241130	9241380	NA	+	2	ID=CDS:Ha412HOChr16g0750841.2;Parent=mRNA:Ha412HOChr16g0750841;Ontology_term=SO:0000004;est_cons=100.0;est_incons=0.0;	NA	CDS:Ha412HOChr16g0750841.2	mRNA:Ha412HOChr16g0750841	NA	NA	SO:0000004	100.0	0.0	NA	NA
Ha412HOChr16	EuGene	CDS	9241520	9241888	NA	+	0	ID=CDS:Ha412HOChr16g0750841.3;Parent=mRNA:Ha412HOChr16g0750841;Ontology_term=SO:0000197;est_cons=100.0;est_incons=0.0;	NA	CDS:Ha412HOChr16g0750841.3	mRNA:Ha412HOChr16g0750841	NA	NA	SO:0000197	100.0	0.0	NA	NA
Ha412HOChr16	EuGene	three_prime_UTR	9241889	9242267	NA	+	NA	ID=three_prime_UTR:Ha412HOChr16g0750841.6;Parent=mRNA:Ha412HOChr16g0750841;Ontology_term=SO:0000205;est_cons=100.0;est_incons=0.0;	NA	three_prime_UTR:Ha412HOChr16g0750841.6	mRNA:Ha412HOChr16g0750841	NA	NA	SO:0000205	100.0	0.0	NA	NA
Ha412HOChr16	EuGene	gene	9240841	9242153	NA	-	NA	ID=gene:Ha412HOChr16g0750851;Name=Ha412HOChr16g0750851;locus_tag=Ha412HOChr16g0750851;	Ha412HOChr16g0750851	gene:Ha412HOChr16g0750851	NA	Ha412HOChr16g0750851	NA	NA	NA	NA	NA	NA
Ha412HOChr16	EuGene	mRNA	9240841	9242153	NA	-	NA	ID=mRNA:Ha412HOChr16g0750851;Parent=gene:Ha412HOChr16g0750851;Name=Ha412HOChr16g0750851;locus_tag=Ha412HOChr16g0750851;product=hypothetical%20protein;	Ha412HOChr16g0750851	mRNA:Ha412HOChr16g0750851	gene:Ha412HOChr16g0750851	Ha412HOChr16g0750851	hypothetical%20protein	NA	NA	NA	NA	NA
Ha412HOChr16	EuGene	exon	9240841	9241023	NA	-	NA	ID=exon:Ha412HOChr16g0750851.2;Parent=mRNA:Ha412HOChr16g0750851;Ontology_term=SO:0000202;	NA	exon:Ha412HOChr16g0750851.2	mRNA:Ha412HOChr16g0750851	NA	NA	SO:0000202	NA	NA	NA	NA
Ha412HOChr16	EuGene	exon	9241128	9241377	NA	-	NA	ID=exon:Ha412HOChr16g0750851.1;Parent=mRNA:Ha412HOChr16g0750851;Ontology_term=SO:0000200;	NA	exon:Ha412HOChr16g0750851.1	mRNA:Ha412HOChr16g0750851	NA	NA	SO:0000200	NA	NA	NA	NA
Ha412HOChr16	EuGene	exon	9241514	9242153	NA	-	NA	ID=exon:Ha412HOChr16g0750851.utr5;Parent=mRNA:Ha412HOChr16g0750851;Ontology_term=SO:0000204;	NA	exon:Ha412HOChr16g0750851.utr5	mRNA:Ha412HOChr16g0750851	NA	NA	SO:0000204	NA	NA	NA	NA
Ha412HOChr16	EuGene	CDS	9240841	9241023	NA	-	0	ID=CDS:Ha412HOChr16g0750851.2;Parent=mRNA:Ha412HOChr16g0750851;Ontology_term=SO:0000197;est_cons=84.2;est_incons=2.7;	NA	CDS:Ha412HOChr16g0750851.2	mRNA:Ha412HOChr16g0750851	NA	NA	SO:0000197	84.2	2.7	NA	NA
Ha412HOChr16	EuGene	CDS	9241128	9241232	NA	-	0	ID=CDS:Ha412HOChr16g0750851.1;Parent=mRNA:Ha412HOChr16g0750851;Ontology_term=SO:0000196;est_cons=98.1;est_incons=1.9;	NA	CDS:Ha412HOChr16g0750851.1	mRNA:Ha412HOChr16g0750851	NA	NA	SO:0000196	98.1	1.9	NA	NA
Ha412HOChr16	EuGene	five_prime_UTR	9241233	9241377	NA	-	NA	ID=five_prime_UTR:Ha412HOChr16g0750851.3;Parent=mRNA:Ha412HOChr16g0750851;Ontology_term=SO:0000204;est_cons=100.0;est_incons=0.0;	NA	five_prime_UTR:Ha412HOChr16g0750851.3	mRNA:Ha412HOChr16g0750851	NA	NA	SO:0000204	100.0	0.0	NA	NA
Ha412HOChr16	EuGene	five_prime_UTR	9241514	9242153	NA	-	NA	ID=five_prime_UTR:Ha412HOChr16g0750851.5;Parent=mRNA:Ha412HOChr16g0750851;Ontology_term=SO:0000204;est_cons=100.0;est_incons=0.0;	NA	five_prime_UTR:Ha412HOChr16g0750851.5	mRNA:Ha412HOChr16g0750851	NA	NA	SO:0000204	100.0	0.0	NA	NA
Ha412HOChr16	EuGene	gene	9243410	9243489	NA	-	NA	ID=gene:Ha412HOChr16g0750861;Name=Ha412HOChr16g0750861;locus_tag=Ha412HOChr16g0750861;anti_codon=GTT;product=tRNA-Asn;	Ha412HOChr16g0750861	gene:Ha412HOChr16g0750861	NA	Ha412HOChr16g0750861	tRNA-Asn	NA	NA	NA	NA	NA
Ha412HOChr16	EuGene	tRNA	9243410	9243489	NA	-	NA	ID=ncRNA:Ha412HOChr16g0750861;Parent=gene:Ha412HOChr16g0750861;Name=Ha412HOChr16g0750861;locus_tag=Ha412HOChr16g0750861;anti_codon=GTT;product=tRNA-Asn;	Ha412HOChr16g0750861	ncRNA:Ha412HOChr16g0750861	gene:Ha412HOChr16g0750861	Ha412HOChr16g0750861	tRNA-Asn	NA	NA	NA	NA	NA
Ha412HOChr16	EuGene	gene	9243581	9253075	NA	+	NA	ID=gene:Ha412HOChr16g0750871;Name=Ha412HOChr16g0750871;locus_tag=Ha412HOChr16g0750871;	Ha412HOChr16g0750871	gene:Ha412HOChr16g0750871	NA	Ha412HOChr16g0750871	NA	NA	NA	NA	NA	NA
Ha412HOChr16	EuGene	mRNA	9243581	9253075	NA	+	NA	ID=mRNA:Ha412HOChr16g0750871;Parent=gene:Ha412HOChr16g0750871;Name=Ha412HOChr16g0750871;locus_tag=Ha412HOChr16g0750871;product=Putative%20ribonuclease%20Z;Ontology_term=GO:0005739,GO:0016891,GO:0072684;ec_number=3.1.26.11;	Ha412HOChr16g0750871	mRNA:Ha412HOChr16g0750871	gene:Ha412HOChr16g0750871	Ha412HOChr16g0750871	Putative%20ribonuclease%20Z	GO:0005739,GO:0016891,GO:0072684	NA	NA	3.1.26.11	NA
Ha412HOChr16	EuGene	exon	9243581	9243867	NA	+	NA	ID=exon:Ha412HOChr16g0750871.1;Parent=mRNA:Ha412HOChr16g0750871;Ontology_term=SO:0000200;	NA	exon:Ha412HOChr16g0750871.1	mRNA:Ha412HOChr16g0750871	NA	NA	SO:0000200	NA	NA	NA	NA
Ha412HOChr16	EuGene	exon	9244689	9244778	NA	+	NA	ID=exon:Ha412HOChr16g0750871.2;Parent=mRNA:Ha412HOChr16g0750871;Ontology_term=SO:0000004;	NA	exon:Ha412HOChr16g0750871.2	mRNA:Ha412HOChr16g0750871	NA	NA	SO:0000004	NA	NA	NA	NA
Ha412HOChr16	EuGene	exon	9245308	9245352	NA	+	NA	ID=exon:Ha412HOChr16g0750871.3;Parent=mRNA:Ha412HOChr16g0750871;Ontology_term=SO:0000004;	NA	exon:Ha412HOChr16g0750871.3	mRNA:Ha412HOChr16g0750871	NA	NA	SO:0000004	NA	NA	NA	NA
Ha412HOChr16	EuGene	exon	9245438	9245492	NA	+	NA	ID=exon:Ha412HOChr16g0750871.4;Parent=mRNA:Ha412HOChr16g0750871;Ontology_term=SO:0000004;	NA	exon:Ha412HOChr16g0750871.4	mRNA:Ha412HOChr16g0750871	NA	NA	SO:0000004	NA	NA	NA	NA
Ha412HOChr16	EuGene	exon	9245565	9245608	NA	+	NA	ID=exon:Ha412HOChr16g0750871.5;Parent=mRNA:Ha412HOChr16g0750871;Ontology_term=SO:0000004;	NA	exon:Ha412HOChr16g0750871.5	mRNA:Ha412HOChr16g0750871	NA	NA	SO:0000004	NA	NA	NA	NA
Ha412HOChr16	EuGene	exon	9246731	9247135	NA	+	NA	ID=exon:Ha412HOChr16g0750871.6;Parent=mRNA:Ha412HOChr16g0750871;Ontology_term=SO:0000004;	NA	exon:Ha412HOChr16g0750871.6	mRNA:Ha412HOChr16g0750871	NA	NA	SO:0000004	NA	NA	NA	NA
Ha412HOChr16	EuGene	exon	9247978	9248237	NA	+	NA	ID=exon:Ha412HOChr16g0750871.7;Parent=mRNA:Ha412HOChr16g0750871;Ontology_term=SO:0000004;	NA	exon:Ha412HOChr16g0750871.7	mRNA:Ha412HOChr16g0750871	NA	NA	SO:0000004	NA	NA	NA	NA
Ha412HOChr16	EuGene	exon	9249041	9249167	NA	+	NA	ID=exon:Ha412HOChr16g0750871.8;Parent=mRNA:Ha412HOChr16g0750871;Ontology_term=SO:0000004;	NA	exon:Ha412HOChr16g0750871.8	mRNA:Ha412HOChr16g0750871	NA	NA	SO:0000004	NA	NA	NA	NA
Ha412HOChr16	EuGene	exon	9249255	9249305	NA	+	NA	ID=exon:Ha412HOChr16g0750871.9;Parent=mRNA:Ha412HOChr16g0750871;Ontology_term=SO:0000004;	NA	exon:Ha412HOChr16g0750871.9	mRNA:Ha412HOChr16g0750871	NA	NA	SO:0000004	NA	NA	NA	NA
Ha412HOChr16	EuGene	exon	9250180	9250532	NA	+	NA	ID=exon:Ha412HOChr16g0750871.10;Parent=mRNA:Ha412HOChr16g0750871;Ontology_term=SO:0000004;	NA	exon:Ha412HOChr16g0750871.10	mRNA:Ha412HOChr16g0750871	NA	NA	SO:0000004	NA	NA	NA	NA
Ha412HOChr16	EuGene	exon	9250957	9251482	NA	+	NA	ID=exon:Ha412HOChr16g0750871.11;Parent=mRNA:Ha412HOChr16g0750871;Ontology_term=SO:0000004;	NA	exon:Ha412HOChr16g0750871.11	mRNA:Ha412HOChr16g0750871	NA	NA	SO:0000004	NA	NA	NA	NA
Ha412HOChr16	EuGene	exon	9252512	9253075	NA	+	NA	ID=exon:Ha412HOChr16g0750871.12;Parent=mRNA:Ha412HOChr16g0750871;Ontology_term=SO:0000202;	NA	exon:Ha412HOChr16g0750871.12	mRNA:Ha412HOChr16g0750871	NA	NA	SO:0000202	NA	NA	NA	NA
Ha412HOChr16	EuGene	five_prime_UTR	9243581	9243591	NA	+	NA	ID=five_prime_UTR:Ha412HOChr16g0750871.0;Parent=mRNA:Ha412HOChr16g0750871;Ontology_term=SO:0000204;est_cons=100.0;est_incons=0.0;	NA	five_prime_UTR:Ha412HOChr16g0750871.0	mRNA:Ha412HOChr16g0750871	NA	NA	SO:0000204	100.0	0.0	NA	NA
Ha412HOChr16	EuGene	CDS	9243592	9243867	NA	+	0	ID=CDS:Ha412HOChr16g0750871.1;Parent=mRNA:Ha412HOChr16g0750871;Ontology_term=SO:0000196;est_cons=100.0;est_incons=0.0;	NA	CDS:Ha412HOChr16g0750871.1	mRNA:Ha412HOChr16g0750871	NA	NA	SO:0000196	100.0	0.0	NA	NA
Ha412HOChr16	EuGene	CDS	9244689	9244778	NA	+	0	ID=CDS:Ha412HOChr16g0750871.2;Parent=mRNA:Ha412HOChr16g0750871;Ontology_term=SO:0000004;est_cons=100.0;est_incons=0.0;	NA	CDS:Ha412HOChr16g0750871.2	mRNA:Ha412HOChr16g0750871	NA	NA	SO:0000004	100.0	0.0	NA	NA
Ha412HOChr16	EuGene	CDS	9245308	9245352	NA	+	0	ID=CDS:Ha412HOChr16g0750871.3;Parent=mRNA:Ha412HOChr16g0750871;Ontology_term=SO:0000004;est_cons=100.0;est_incons=0.0;	NA	CDS:Ha412HOChr16g0750871.3	mRNA:Ha412HOChr16g0750871	NA	NA	SO:0000004	100.0	0.0	NA	NA
Ha412HOChr16	EuGene	CDS	9245438	9245492	NA	+	0	ID=CDS:Ha412HOChr16g0750871.4;Parent=mRNA:Ha412HOChr16g0750871;Ontology_term=SO:0000004;est_cons=100.0;est_incons=0.0;	NA	CDS:Ha412HOChr16g0750871.4	mRNA:Ha412HOChr16g0750871	NA	NA	SO:0000004	100.0	0.0	NA	NA
Ha412HOChr16	EuGene	CDS	9245565	9245608	NA	+	2	ID=CDS:Ha412HOChr16g0750871.5;Parent=mRNA:Ha412HOChr16g0750871;Ontology_term=SO:0000004;est_cons=100.0;est_incons=0.0;	NA	CDS:Ha412HOChr16g0750871.5	mRNA:Ha412HOChr16g0750871	NA	NA	SO:0000004	100.0	0.0	NA	NA
Ha412HOChr16	EuGene	CDS	9246731	9247135	NA	+	0	ID=CDS:Ha412HOChr16g0750871.6;Parent=mRNA:Ha412HOChr16g0750871;Ontology_term=SO:0000004;est_cons=100.0;est_incons=0.0;	NA	CDS:Ha412HOChr16g0750871.6	mRNA:Ha412HOChr16g0750871	NA	NA	SO:0000004	100.0	0.0	NA	NA
Ha412HOChr16	EuGene	CDS	9247978	9248237	NA	+	0	ID=CDS:Ha412HOChr16g0750871.7;Parent=mRNA:Ha412HOChr16g0750871;Ontology_term=SO:0000004;est_cons=100.0;est_incons=0.0;	NA	CDS:Ha412HOChr16g0750871.7	mRNA:Ha412HOChr16g0750871	NA	NA	SO:0000004	100.0	0.0	NA	NA
Ha412HOChr16	EuGene	CDS	9249041	9249167	NA	+	1	ID=CDS:Ha412HOChr16g0750871.8;Parent=mRNA:Ha412HOChr16g0750871;Ontology_term=SO:0000004;est_cons=100.0;est_incons=0.0;	NA	CDS:Ha412HOChr16g0750871.8	mRNA:Ha412HOChr16g0750871	NA	NA	SO:0000004	100.0	0.0	NA	NA
Ha412HOChr16	EuGene	CDS	9249255	9249305	NA	+	0	ID=CDS:Ha412HOChr16g0750871.9;Parent=mRNA:Ha412HOChr16g0750871;Ontology_term=SO:0000004;est_cons=100.0;est_incons=0.0;	NA	CDS:Ha412HOChr16g0750871.9	mRNA:Ha412HOChr16g0750871	NA	NA	SO:0000004	100.0	0.0	NA	NA
Ha412HOChr16	EuGene	CDS	9250180	9250532	NA	+	0	ID=CDS:Ha412HOChr16g0750871.10;Parent=mRNA:Ha412HOChr16g0750871;Ontology_term=SO:0000004;est_cons=100.0;est_incons=0.0;	NA	CDS:Ha412HOChr16g0750871.10	mRNA:Ha412HOChr16g0750871	NA	NA	SO:0000004	100.0	0.0	NA	NA
Ha412HOChr16	EuGene	CDS	9250957	9251482	NA	+	1	ID=CDS:Ha412HOChr16g0750871.11;Parent=mRNA:Ha412HOChr16g0750871;Ontology_term=SO:0000004;est_cons=100.0;est_incons=0.0;	NA	CDS:Ha412HOChr16g0750871.11	mRNA:Ha412HOChr16g0750871	NA	NA	SO:0000004	100.0	0.0	NA	NA
Ha412HOChr16	EuGene	CDS	9252512	9252829	NA	+	0	ID=CDS:Ha412HOChr16g0750871.12;Parent=mRNA:Ha412HOChr16g0750871;Ontology_term=SO:0000197;est_cons=100.0;est_incons=0.0;	NA	CDS:Ha412HOChr16g0750871.12	mRNA:Ha412HOChr16g0750871	NA	NA	SO:0000197	100.0	0.0	NA	NA
Ha412HOChr16	EuGene	three_prime_UTR	9252830	9253075	NA	+	NA	ID=three_prime_UTR:Ha412HOChr16g0750871.24;Parent=mRNA:Ha412HOChr16g0750871;Ontology_term=SO:0000205;est_cons=100.0;est_incons=0.0;	NA	three_prime_UTR:Ha412HOChr16g0750871.24	mRNA:Ha412HOChr16g0750871	NA	NA	SO:0000205	100.0	0.0	NA	NA
Ha412HOChr16	EuGene	gene	9255245	9255889	NA	-	NA	ID=gene:Ha412HOChr16g0750881;Name=Ha412HOChr16g0750881;locus_tag=Ha412HOChr16g0750881;	Ha412HOChr16g0750881	gene:Ha412HOChr16g0750881	NA	Ha412HOChr16g0750881	NA	NA	NA	NA	NA	NA
Ha412HOChr16	EuGene	mRNA	9255245	9255889	NA	-	NA	ID=mRNA:Ha412HOChr16g0750881;Parent=gene:Ha412HOChr16g0750881;Name=Ha412HOChr16g0750881;locus_tag=Ha412HOChr16g0750881;product=Putative%20transcription%20factor%20AP2-EREBP%20family;Ontology_term=GO:0005634,GO:0003677,GO:0003700,GO:0006355;	Ha412HOChr16g0750881	mRNA:Ha412HOChr16g0750881	gene:Ha412HOChr16g0750881	Ha412HOChr16g0750881	Putative%20transcription%20factor%20AP2-EREBP%20family	GO:0005634,GO:0003677,GO:0003700,GO:0006355	NA	NA	NA	NA
Ha412HOChr16	EuGene	exon	9255245	9255889	NA	-	NA	ID=exon:Ha412HOChr16g0750881.1;Parent=mRNA:Ha412HOChr16g0750881;Ontology_term=SO:0000147;	NA	exon:Ha412HOChr16g0750881.1	mRNA:Ha412HOChr16g0750881	NA	NA	SO:0000147	NA	NA	NA	NA
Ha412HOChr16	EuGene	CDS	9255245	9255889	NA	-	0	ID=CDS:Ha412HOChr16g0750881.1;Parent=mRNA:Ha412HOChr16g0750881;Ontology_term=SO:0005845;est_cons=0.0;est_incons=0.0;	NA	CDS:Ha412HOChr16g0750881.1	mRNA:Ha412HOChr16g0750881	NA	NA	SO:0005845	0.0	0.0	NA	NA
Ha412HOChr16	EuGene	gene	9259340	9260264	NA	+	NA	ID=gene:Ha412HOChr16g0750891;Name=Ha412HOChr16g0750891;locus_tag=Ha412HOChr16g0750891;	Ha412HOChr16g0750891	gene:Ha412HOChr16g0750891	NA	Ha412HOChr16g0750891	NA	NA	NA	NA	NA	NA
Ha412HOChr16	EuGene	mRNA	9259340	9260264	NA	+	NA	ID=mRNA:Ha412HOChr16g0750891;Parent=gene:Ha412HOChr16g0750891;Name=Ha412HOChr16g0750891;locus_tag=Ha412HOChr16g0750891;product=Putative%20harbinger%20transposase-derived%20nuclease%20domain-containing%20protein;	Ha412HOChr16g0750891	mRNA:Ha412HOChr16g0750891	gene:Ha412HOChr16g0750891	Ha412HOChr16g0750891	Putative%20harbinger%20transposase-derived%20nuclease%20domain-containing%20protein	NA	NA	NA	NA	NA
Ha412HOChr16	EuGene	exon	9259340	9259635	NA	+	NA	ID=exon:Ha412HOChr16g0750891.1;Parent=mRNA:Ha412HOChr16g0750891;Ontology_term=SO:0000200;	NA	exon:Ha412HOChr16g0750891.1	mRNA:Ha412HOChr16g0750891	NA	NA	SO:0000200	NA	NA	NA	NA
Ha412HOChr16	EuGene	exon	9259705	9260264	NA	+	NA	ID=exon:Ha412HOChr16g0750891.2;Parent=mRNA:Ha412HOChr16g0750891;Ontology_term=SO:0000202;	NA	exon:Ha412HOChr16g0750891.2	mRNA:Ha412HOChr16g0750891	NA	NA	SO:0000202	NA	NA	NA	NA
Ha412HOChr16	EuGene	five_prime_UTR	9259340	9259526	NA	+	NA	ID=five_prime_UTR:Ha412HOChr16g0750891.0;Parent=mRNA:Ha412HOChr16g0750891;Ontology_term=SO:0000204;est_cons=100.0;est_incons=0.0;	NA	five_prime_UTR:Ha412HOChr16g0750891.0	mRNA:Ha412HOChr16g0750891	NA	NA	SO:0000204	100.0	0.0	NA	NA
Ha412HOChr16	EuGene	CDS	9259527	9259635	NA	+	0	ID=CDS:Ha412HOChr16g0750891.1;Parent=mRNA:Ha412HOChr16g0750891;Ontology_term=SO:0000196;est_cons=100.0;est_incons=0.0;	NA	CDS:Ha412HOChr16g0750891.1	mRNA:Ha412HOChr16g0750891	NA	NA	SO:0000196	100.0	0.0	NA	NA
Ha412HOChr16	EuGene	CDS	9259705	9260177	NA	+	2	ID=CDS:Ha412HOChr16g0750891.2;Parent=mRNA:Ha412HOChr16g0750891;Ontology_term=SO:0000197;est_cons=100.0;est_incons=0.0;	NA	CDS:Ha412HOChr16g0750891.2	mRNA:Ha412HOChr16g0750891	NA	NA	SO:0000197	100.0	0.0	NA	NA
Ha412HOChr16	EuGene	three_prime_UTR	9260178	9260264	NA	+	NA	ID=three_prime_UTR:Ha412HOChr16g0750891.4;Parent=mRNA:Ha412HOChr16g0750891;Ontology_term=SO:0000205;est_cons=100.0;est_incons=0.0;	NA	three_prime_UTR:Ha412HOChr16g0750891.4	mRNA:Ha412HOChr16g0750891	NA	NA	SO:0000205	100.0	0.0	NA	NA
Ha412HOChr16	EuGene	gene	9267526	9271213	NA	+	NA	ID=gene:Ha412HOChr16g0750901;Name=Ha412HOChr16g0750901;locus_tag=Ha412HOChr16g0750901;	Ha412HOChr16g0750901	gene:Ha412HOChr16g0750901	NA	Ha412HOChr16g0750901	NA	NA	NA	NA	NA	NA
Ha412HOChr16	EuGene	mRNA	9267526	9271213	NA	+	NA	ID=mRNA:Ha412HOChr16g0750901;Parent=gene:Ha412HOChr16g0750901;Name=Ha412HOChr16g0750901;locus_tag=Ha412HOChr16g0750901;product=putative%20protein;	Ha412HOChr16g0750901	mRNA:Ha412HOChr16g0750901	gene:Ha412HOChr16g0750901	Ha412HOChr16g0750901	putative%20protein	NA	NA	NA	NA	NA
Ha412HOChr16	EuGene	exon	9267526	9267615	NA	+	NA	ID=exon:Ha412HOChr16g0750901.1;Parent=mRNA:Ha412HOChr16g0750901;Ontology_term=SO:0000200;	NA	exon:Ha412HOChr16g0750901.1	mRNA:Ha412HOChr16g0750901	NA	NA	SO:0000200	NA	NA	NA	NA
Ha412HOChr16	EuGene	exon	9268562	9268650	NA	+	NA	ID=exon:Ha412HOChr16g0750901.2;Parent=mRNA:Ha412HOChr16g0750901;Ontology_term=SO:0000004;	NA	exon:Ha412HOChr16g0750901.2	mRNA:Ha412HOChr16g0750901	NA	NA	SO:0000004	NA	NA	NA	NA
Ha412HOChr16	EuGene	exon	9269261	9269358	NA	+	NA	ID=exon:Ha412HOChr16g0750901.3;Parent=mRNA:Ha412HOChr16g0750901;Ontology_term=SO:0000004;	NA	exon:Ha412HOChr16g0750901.3	mRNA:Ha412HOChr16g0750901	NA	NA	SO:0000004	NA	NA	NA	NA
Ha412HOChr16	EuGene	exon	9270839	9271213	NA	+	NA	ID=exon:Ha412HOChr16g0750901.4;Parent=mRNA:Ha412HOChr16g0750901;Ontology_term=SO:0000202;	NA	exon:Ha412HOChr16g0750901.4	mRNA:Ha412HOChr16g0750901	NA	NA	SO:0000202	NA	NA	NA	NA
Ha412HOChr16	EuGene	five_prime_UTR	9267526	9267605	NA	+	NA	ID=five_prime_UTR:Ha412HOChr16g0750901.0;Parent=mRNA:Ha412HOChr16g0750901;Ontology_term=SO:0000204;est_cons=100.0;est_incons=0.0;	NA	five_prime_UTR:Ha412HOChr16g0750901.0	mRNA:Ha412HOChr16g0750901	NA	NA	SO:0000204	100.0	0.0	NA	NA
Ha412HOChr16	EuGene	CDS	9267606	9267615	NA	+	0	ID=CDS:Ha412HOChr16g0750901.1;Parent=mRNA:Ha412HOChr16g0750901;Ontology_term=SO:0000196;est_cons=100.0;est_incons=0.0;	NA	CDS:Ha412HOChr16g0750901.1	mRNA:Ha412HOChr16g0750901	NA	NA	SO:0000196	100.0	0.0	NA	NA
Ha412HOChr16	EuGene	CDS	9268562	9268650	NA	+	2	ID=CDS:Ha412HOChr16g0750901.2;Parent=mRNA:Ha412HOChr16g0750901;Ontology_term=SO:0000004;est_cons=100.0;est_incons=0.0;	NA	CDS:Ha412HOChr16g0750901.2	mRNA:Ha412HOChr16g0750901	NA	NA	SO:0000004	100.0	0.0	NA	NA
Ha412HOChr16	EuGene	CDS	9269261	9269358	NA	+	0	ID=CDS:Ha412HOChr16g0750901.3;Parent=mRNA:Ha412HOChr16g0750901;Ontology_term=SO:0000004;est_cons=100.0;est_incons=0.0;	NA	CDS:Ha412HOChr16g0750901.3	mRNA:Ha412HOChr16g0750901	NA	NA	SO:0000004	100.0	0.0	NA	NA
Ha412HOChr16	EuGene	CDS	9270839	9270938	NA	+	1	ID=CDS:Ha412HOChr16g0750901.4;Parent=mRNA:Ha412HOChr16g0750901;Ontology_term=SO:0000197;est_cons=100.0;est_incons=0.0;	NA	CDS:Ha412HOChr16g0750901.4	mRNA:Ha412HOChr16g0750901	NA	NA	SO:0000197	100.0	0.0	NA	NA
Ha412HOChr16	EuGene	three_prime_UTR	9270939	9271213	NA	+	NA	ID=three_prime_UTR:Ha412HOChr16g0750901.8;Parent=mRNA:Ha412HOChr16g0750901;Ontology_term=SO:0000205;est_cons=100.0;est_incons=0.0;	NA	three_prime_UTR:Ha412HOChr16g0750901.8	mRNA:Ha412HOChr16g0750901	NA	NA	SO:0000205	100.0	0.0	NA	NA
Ha412HOChr16	EuGene	gene	9277318	9277740	NA	+	NA	ID=gene:Ha412HOChr16g0750911;Name=Ha412HOChr16g0750911;locus_tag=Ha412HOChr16g0750911;	Ha412HOChr16g0750911	gene:Ha412HOChr16g0750911	NA	Ha412HOChr16g0750911	NA	NA	NA	NA	NA	NA
Ha412HOChr16	EuGene	mRNA	9277318	9277740	NA	+	NA	ID=mRNA:Ha412HOChr16g0750911;Parent=gene:Ha412HOChr16g0750911;Name=Ha412HOChr16g0750911;locus_tag=Ha412HOChr16g0750911;product=hypothetical%20protein;Ontology_term=GO:0016021;	Ha412HOChr16g0750911	mRNA:Ha412HOChr16g0750911	gene:Ha412HOChr16g0750911	Ha412HOChr16g0750911	hypothetical%20protein	GO:0016021	NA	NA	NA	NA
Ha412HOChr16	EuGene	exon	9277318	9277425	NA	+	NA	ID=exon:Ha412HOChr16g0750911.1;Parent=mRNA:Ha412HOChr16g0750911;Ontology_term=SO:0000200;	NA	exon:Ha412HOChr16g0750911.1	mRNA:Ha412HOChr16g0750911	NA	NA	SO:0000200	NA	NA	NA	NA
Ha412HOChr16	EuGene	exon	9277513	9277740	NA	+	NA	ID=exon:Ha412HOChr16g0750911.2;Parent=mRNA:Ha412HOChr16g0750911;Ontology_term=SO:0000202;	NA	exon:Ha412HOChr16g0750911.2	mRNA:Ha412HOChr16g0750911	NA	NA	SO:0000202	NA	NA	NA	NA
Ha412HOChr16	EuGene	CDS	9277318	9277425	NA	+	0	ID=CDS:Ha412HOChr16g0750911.1;Parent=mRNA:Ha412HOChr16g0750911;Ontology_term=SO:0000196;est_cons=0.0;est_incons=0.0;	NA	CDS:Ha412HOChr16g0750911.1	mRNA:Ha412HOChr16g0750911	NA	NA	SO:0000196	0.0	0.0	NA	NA
Ha412HOChr16	EuGene	CDS	9277513	9277740	NA	+	0	ID=CDS:Ha412HOChr16g0750911.2;Parent=mRNA:Ha412HOChr16g0750911;Ontology_term=SO:0000197;est_cons=0.0;est_incons=0.0;	NA	CDS:Ha412HOChr16g0750911.2	mRNA:Ha412HOChr16g0750911	NA	NA	SO:0000197	0.0	0.0	NA	NA
Ha412HOChr16	EuGene	gene	9278553	9279090	NA	+	NA	ID=gene:Ha412HOChr16g0750921;Name=Ha412HOChr16g0750921;locus_tag=Ha412HOChr16g0750921;	Ha412HOChr16g0750921	gene:Ha412HOChr16g0750921	NA	Ha412HOChr16g0750921	NA	NA	NA	NA	NA	NA
Ha412HOChr16	EuGene	mRNA	9278553	9279090	NA	+	NA	ID=mRNA:Ha412HOChr16g0750921;Parent=gene:Ha412HOChr16g0750921;Name=Ha412HOChr16g0750921;locus_tag=Ha412HOChr16g0750921;product=putative%20protein;Ontology_term=GO:0016021;	Ha412HOChr16g0750921	mRNA:Ha412HOChr16g0750921	gene:Ha412HOChr16g0750921	Ha412HOChr16g0750921	putative%20protein	GO:0016021	NA	NA	NA	NA
Ha412HOChr16	EuGene	exon	9278553	9278885	NA	+	NA	ID=exon:Ha412HOChr16g0750921.1;Parent=mRNA:Ha412HOChr16g0750921;Ontology_term=SO:0000200;	NA	exon:Ha412HOChr16g0750921.1	mRNA:Ha412HOChr16g0750921	NA	NA	SO:0000200	NA	NA	NA	NA
Ha412HOChr16	EuGene	exon	9278971	9279090	NA	+	NA	ID=exon:Ha412HOChr16g0750921.2;Parent=mRNA:Ha412HOChr16g0750921;Ontology_term=SO:0000202;	NA	exon:Ha412HOChr16g0750921.2	mRNA:Ha412HOChr16g0750921	NA	NA	SO:0000202	NA	NA	NA	NA
Ha412HOChr16	EuGene	CDS	9278553	9278885	NA	+	0	ID=CDS:Ha412HOChr16g0750921.1;Parent=mRNA:Ha412HOChr16g0750921;Ontology_term=SO:0000196;est_cons=0.0;est_incons=0.0;	NA	CDS:Ha412HOChr16g0750921.1	mRNA:Ha412HOChr16g0750921	NA	NA	SO:0000196	0.0	0.0	NA	NA
Ha412HOChr16	EuGene	CDS	9278971	9279090	NA	+	0	ID=CDS:Ha412HOChr16g0750921.2;Parent=mRNA:Ha412HOChr16g0750921;Ontology_term=SO:0000197;est_cons=0.0;est_incons=0.0;	NA	CDS:Ha412HOChr16g0750921.2	mRNA:Ha412HOChr16g0750921	NA	NA	SO:0000197	0.0	0.0	NA	NA
Ha412HOChr16	EuGene	gene	9279192	9287633	NA	-	NA	ID=gene:Ha412HOChr16g0750931;Name=Ha412HOChr16g0750931;locus_tag=Ha412HOChr16g0750931;	Ha412HOChr16g0750931	gene:Ha412HOChr16g0750931	NA	Ha412HOChr16g0750931	NA	NA	NA	NA	NA	NA
Ha412HOChr16	EuGene	mRNA	9279192	9287633	NA	-	NA	ID=mRNA:Ha412HOChr16g0750931;Parent=gene:Ha412HOChr16g0750931;Name=Ha412HOChr16g0750931;locus_tag=Ha412HOChr16g0750931;product=Putative%20peptidase%20M41%2C%20AAA%2B%20ATPase%20domain%2C%20ATPase%2C%20AAA-type%2C%20core%2C%20AAA%20ATPase%2C%20AAA%2B%20lid;Ontology_term=GO:0005739,GO:0009941,GO:0016021,GO:0062091,GO:0004176,GO:0004222,GO:0005524,GO:0016464,GO:0006508,GO:0045037,GO:0051301;	Ha412HOChr16g0750931	mRNA:Ha412HOChr16g0750931	gene:Ha412HOChr16g0750931	Ha412HOChr16g0750931	Putative%20peptidase%20M41%2C%20AAA%2B%20ATPase%20domain%2C%20ATPase%2C%20AAA-type%2C%20core%2C%20AAA%20ATPase%2C%20AAA%2B%20lid	GO:0005739,GO:0009941,GO:0016021,GO:0062091,GO:0004176,GO:0004222,GO:0005524,GO:0016464,GO:0006508,GO:0045037,GO:0051301	NA	NA	NA	NA
Ha412HOChr16	EuGene	exon	9279192	9279566	NA	-	NA	ID=exon:Ha412HOChr16g0750931.utr0;Parent=mRNA:Ha412HOChr16g0750931;Ontology_term=SO:0000205;	NA	exon:Ha412HOChr16g0750931.utr0	mRNA:Ha412HOChr16g0750931	NA	NA	SO:0000205	NA	NA	NA	NA
Ha412HOChr16	EuGene	exon	9280131	9280380	NA	-	NA	ID=exon:Ha412HOChr16g0750931.10;Parent=mRNA:Ha412HOChr16g0750931;Ontology_term=SO:0000202;	NA	exon:Ha412HOChr16g0750931.10	mRNA:Ha412HOChr16g0750931	NA	NA	SO:0000202	NA	NA	NA	NA
Ha412HOChr16	EuGene	exon	9280987	9281043	NA	-	NA	ID=exon:Ha412HOChr16g0750931.9;Parent=mRNA:Ha412HOChr16g0750931;Ontology_term=SO:0000004;	NA	exon:Ha412HOChr16g0750931.9	mRNA:Ha412HOChr16g0750931	NA	NA	SO:0000004	NA	NA	NA	NA
Ha412HOChr16	EuGene	exon	9281134	9281335	NA	-	NA	ID=exon:Ha412HOChr16g0750931.8;Parent=mRNA:Ha412HOChr16g0750931;Ontology_term=SO:0000004;	NA	exon:Ha412HOChr16g0750931.8	mRNA:Ha412HOChr16g0750931	NA	NA	SO:0000004	NA	NA	NA	NA
Ha412HOChr16	EuGene	exon	9281848	9281933	NA	-	NA	ID=exon:Ha412HOChr16g0750931.7;Parent=mRNA:Ha412HOChr16g0750931;Ontology_term=SO:0000004;	NA	exon:Ha412HOChr16g0750931.7	mRNA:Ha412HOChr16g0750931	NA	NA	SO:0000004	NA	NA	NA	NA
Ha412HOChr16	EuGene	exon	9282011	9282169	NA	-	NA	ID=exon:Ha412HOChr16g0750931.6;Parent=mRNA:Ha412HOChr16g0750931;Ontology_term=SO:0000004;	NA	exon:Ha412HOChr16g0750931.6	mRNA:Ha412HOChr16g0750931	NA	NA	SO:0000004	NA	NA	NA	NA
Ha412HOChr16	EuGene	exon	9283263	9283403	NA	-	NA	ID=exon:Ha412HOChr16g0750931.5;Parent=mRNA:Ha412HOChr16g0750931;Ontology_term=SO:0000004;	NA	exon:Ha412HOChr16g0750931.5	mRNA:Ha412HOChr16g0750931	NA	NA	SO:0000004	NA	NA	NA	NA
Ha412HOChr16	EuGene	exon	9283994	9284158	NA	-	NA	ID=exon:Ha412HOChr16g0750931.4;Parent=mRNA:Ha412HOChr16g0750931;Ontology_term=SO:0000004;	NA	exon:Ha412HOChr16g0750931.4	mRNA:Ha412HOChr16g0750931	NA	NA	SO:0000004	NA	NA	NA	NA
Ha412HOChr16	EuGene	exon	9284245	9284346	NA	-	NA	ID=exon:Ha412HOChr16g0750931.3;Parent=mRNA:Ha412HOChr16g0750931;Ontology_term=SO:0000004;	NA	exon:Ha412HOChr16g0750931.3	mRNA:Ha412HOChr16g0750931	NA	NA	SO:0000004	NA	NA	NA	NA
Ha412HOChr16	EuGene	exon	9284527	9284699	NA	-	NA	ID=exon:Ha412HOChr16g0750931.2;Parent=mRNA:Ha412HOChr16g0750931;Ontology_term=SO:0000004;	NA	exon:Ha412HOChr16g0750931.2	mRNA:Ha412HOChr16g0750931	NA	NA	SO:0000004	NA	NA	NA	NA
Ha412HOChr16	EuGene	exon	9285951	9287633	NA	-	NA	ID=exon:Ha412HOChr16g0750931.1;Parent=mRNA:Ha412HOChr16g0750931;Ontology_term=SO:0000200;	NA	exon:Ha412HOChr16g0750931.1	mRNA:Ha412HOChr16g0750931	NA	NA	SO:0000200	NA	NA	NA	NA
Ha412HOChr16	EuGene	three_prime_UTR	9279192	9279566	NA	-	NA	ID=three_prime_UTR:Ha412HOChr16g0750931.0;Parent=mRNA:Ha412HOChr16g0750931;Ontology_term=SO:0000205;est_cons=100.0;est_incons=0.0;	NA	three_prime_UTR:Ha412HOChr16g0750931.0	mRNA:Ha412HOChr16g0750931	NA	NA	SO:0000205	100.0	0.0	NA	NA
Ha412HOChr16	EuGene	three_prime_UTR	9280131	9280164	NA	-	NA	ID=three_prime_UTR:Ha412HOChr16g0750931.2;Parent=mRNA:Ha412HOChr16g0750931;Ontology_term=SO:0000205;est_cons=100.0;est_incons=0.0;	NA	three_prime_UTR:Ha412HOChr16g0750931.2	mRNA:Ha412HOChr16g0750931	NA	NA	SO:0000205	100.0	0.0	NA	NA
Ha412HOChr16	EuGene	CDS	9280165	9280380	NA	-	0	ID=CDS:Ha412HOChr16g0750931.10;Parent=mRNA:Ha412HOChr16g0750931;Ontology_term=SO:0000197;est_cons=100.0;est_incons=0.0;	NA	CDS:Ha412HOChr16g0750931.10	mRNA:Ha412HOChr16g0750931	NA	NA	SO:0000197	100.0	0.0	NA	NA
Ha412HOChr16	EuGene	CDS	9280987	9281043	NA	-	0	ID=CDS:Ha412HOChr16g0750931.9;Parent=mRNA:Ha412HOChr16g0750931;Ontology_term=SO:0000004;est_cons=100.0;est_incons=0.0;	NA	CDS:Ha412HOChr16g0750931.9	mRNA:Ha412HOChr16g0750931	NA	NA	SO:0000004	100.0	0.0	NA	NA
Ha412HOChr16	EuGene	CDS	9281134	9281335	NA	-	1	ID=CDS:Ha412HOChr16g0750931.8;Parent=mRNA:Ha412HOChr16g0750931;Ontology_term=SO:0000004;est_cons=100.0;est_incons=0.0;	NA	CDS:Ha412HOChr16g0750931.8	mRNA:Ha412HOChr16g0750931	NA	NA	SO:0000004	100.0	0.0	NA	NA
Ha412HOChr16	EuGene	CDS	9281848	9281933	NA	-	0	ID=CDS:Ha412HOChr16g0750931.7;Parent=mRNA:Ha412HOChr16g0750931;Ontology_term=SO:0000004;est_cons=100.0;est_incons=0.0;	NA	CDS:Ha412HOChr16g0750931.7	mRNA:Ha412HOChr16g0750931	NA	NA	SO:0000004	100.0	0.0	NA	NA
Ha412HOChr16	EuGene	CDS	9282011	9282169	NA	-	0	ID=CDS:Ha412HOChr16g0750931.6;Parent=mRNA:Ha412HOChr16g0750931;Ontology_term=SO:0000004;est_cons=100.0;est_incons=0.0;	NA	CDS:Ha412HOChr16g0750931.6	mRNA:Ha412HOChr16g0750931	NA	NA	SO:0000004	100.0	0.0	NA	NA
Ha412HOChr16	EuGene	CDS	9283263	9283403	NA	-	0	ID=CDS:Ha412HOChr16g0750931.5;Parent=mRNA:Ha412HOChr16g0750931;Ontology_term=SO:0000004;est_cons=100.0;est_incons=0.0;	NA	CDS:Ha412HOChr16g0750931.5	mRNA:Ha412HOChr16g0750931	NA	NA	SO:0000004	100.0	0.0	NA	NA
Ha412HOChr16	EuGene	CDS	9283994	9284158	NA	-	0	ID=CDS:Ha412HOChr16g0750931.4;Parent=mRNA:Ha412HOChr16g0750931;Ontology_term=SO:0000004;est_cons=100.0;est_incons=0.0;	NA	CDS:Ha412HOChr16g0750931.4	mRNA:Ha412HOChr16g0750931	NA	NA	SO:0000004	100.0	0.0	NA	NA
Ha412HOChr16	EuGene	CDS	9284245	9284346	NA	-	0	ID=CDS:Ha412HOChr16g0750931.3;Parent=mRNA:Ha412HOChr16g0750931;Ontology_term=SO:0000004;est_cons=100.0;est_incons=0.0;	NA	CDS:Ha412HOChr16g0750931.3	mRNA:Ha412HOChr16g0750931	NA	NA	SO:0000004	100.0	0.0	NA	NA
Ha412HOChr16	EuGene	CDS	9284527	9284699	NA	-	2	ID=CDS:Ha412HOChr16g0750931.2;Parent=mRNA:Ha412HOChr16g0750931;Ontology_term=SO:0000004;est_cons=100.0;est_incons=0.0;	NA	CDS:Ha412HOChr16g0750931.2	mRNA:Ha412HOChr16g0750931	NA	NA	SO:0000004	100.0	0.0	NA	NA
Ha412HOChr16	EuGene	CDS	9285951	9287310	NA	-	0	ID=CDS:Ha412HOChr16g0750931.1;Parent=mRNA:Ha412HOChr16g0750931;Ontology_term=SO:0000196;est_cons=100.0;est_incons=0.0;	NA	CDS:Ha412HOChr16g0750931.1	mRNA:Ha412HOChr16g0750931	NA	NA	SO:0000196	100.0	0.0	NA	NA
Ha412HOChr16	EuGene	five_prime_UTR	9287311	9287633	NA	-	NA	ID=five_prime_UTR:Ha412HOChr16g0750931.22;Parent=mRNA:Ha412HOChr16g0750931;Ontology_term=SO:0000204;est_cons=100.0;est_incons=0.0;	NA	five_prime_UTR:Ha412HOChr16g0750931.22	mRNA:Ha412HOChr16g0750931	NA	NA	SO:0000204	100.0	0.0	NA	NA
Ha412HOChr16	EuGene	gene	9289699	9290139	NA	-	NA	ID=gene:Ha412HOChr16g0750941;Name=Ha412HOChr16g0750941;locus_tag=Ha412HOChr16g0750941;	Ha412HOChr16g0750941	gene:Ha412HOChr16g0750941	NA	Ha412HOChr16g0750941	NA	NA	NA	NA	NA	NA
Ha412HOChr16	EuGene	mRNA	9289699	9290139	NA	-	NA	ID=mRNA:Ha412HOChr16g0750941;Parent=gene:Ha412HOChr16g0750941;Name=Ha412HOChr16g0750941;locus_tag=Ha412HOChr16g0750941;product=Putative%20casparian%20strip%20membrane%20protein;Ontology_term=GO:0005886,GO:0016021,GO:0051539;	Ha412HOChr16g0750941	mRNA:Ha412HOChr16g0750941	gene:Ha412HOChr16g0750941	Ha412HOChr16g0750941	Putative%20casparian%20strip%20membrane%20protein	GO:0005886,GO:0016021,GO:0051539	NA	NA	NA	NA
Ha412HOChr16	EuGene	exon	9289699	9289914	NA	-	NA	ID=exon:Ha412HOChr16g0750941.2;Parent=mRNA:Ha412HOChr16g0750941;Ontology_term=SO:0000202;	NA	exon:Ha412HOChr16g0750941.2	mRNA:Ha412HOChr16g0750941	NA	NA	SO:0000202	NA	NA	NA	NA
Ha412HOChr16	EuGene	exon	9289996	9290139	NA	-	NA	ID=exon:Ha412HOChr16g0750941.1;Parent=mRNA:Ha412HOChr16g0750941;Ontology_term=SO:0000200;	NA	exon:Ha412HOChr16g0750941.1	mRNA:Ha412HOChr16g0750941	NA	NA	SO:0000200	NA	NA	NA	NA
Ha412HOChr16	EuGene	CDS	9289699	9289914	NA	-	0	ID=CDS:Ha412HOChr16g0750941.2;Parent=mRNA:Ha412HOChr16g0750941;Ontology_term=SO:0000197;est_cons=0.0;est_incons=0.0;	NA	CDS:Ha412HOChr16g0750941.2	mRNA:Ha412HOChr16g0750941	NA	NA	SO:0000197	0.0	0.0	NA	NA
Ha412HOChr16	EuGene	CDS	9289996	9290139	NA	-	0	ID=CDS:Ha412HOChr16g0750941.1;Parent=mRNA:Ha412HOChr16g0750941;Ontology_term=SO:0000196;est_cons=0.0;est_incons=0.0;	NA	CDS:Ha412HOChr16g0750941.1	mRNA:Ha412HOChr16g0750941	NA	NA	SO:0000196	0.0	0.0	NA	NA
Ha412HOChr16	EuGene	gene	9291203	9291409	NA	-	NA	ID=gene:Ha412HOChr16g0750951;Name=Ha412HOChr16g0750951;locus_tag=Ha412HOChr16g0750951;	Ha412HOChr16g0750951	gene:Ha412HOChr16g0750951	NA	Ha412HOChr16g0750951	NA	NA	NA	NA	NA	NA
Ha412HOChr16	EuGene	mRNA	9291203	9291409	NA	-	NA	ID=mRNA:Ha412HOChr16g0750951;Parent=gene:Ha412HOChr16g0750951;Name=Ha412HOChr16g0750951;locus_tag=Ha412HOChr16g0750951;product=Putative%20casparian%20strip%20membrane%20protein;Ontology_term=GO:0005886,GO:0016021;	Ha412HOChr16g0750951	mRNA:Ha412HOChr16g0750951	gene:Ha412HOChr16g0750951	Ha412HOChr16g0750951	Putative%20casparian%20strip%20membrane%20protein	GO:0005886,GO:0016021	NA	NA	NA	NA
Ha412HOChr16	EuGene	exon	9291203	9291409	NA	-	NA	ID=exon:Ha412HOChr16g0750951.1;Parent=mRNA:Ha412HOChr16g0750951;Ontology_term=SO:0000147;	NA	exon:Ha412HOChr16g0750951.1	mRNA:Ha412HOChr16g0750951	NA	NA	SO:0000147	NA	NA	NA	NA
Ha412HOChr16	EuGene	CDS	9291203	9291409	NA	-	0	ID=CDS:Ha412HOChr16g0750951.1;Parent=mRNA:Ha412HOChr16g0750951;Ontology_term=SO:0005845;est_cons=0.0;est_incons=0.0;	NA	CDS:Ha412HOChr16g0750951.1	mRNA:Ha412HOChr16g0750951	NA	NA	SO:0005845	0.0	0.0	NA	NA
Ha412HOChr16	EuGene	gene	9295424	9296227	NA	+	NA	ID=gene:Ha412HOChr16g0750961;Name=Ha412HOChr16g0750961;locus_tag=Ha412HOChr16g0750961;	Ha412HOChr16g0750961	gene:Ha412HOChr16g0750961	NA	Ha412HOChr16g0750961	NA	NA	NA	NA	NA	NA
Ha412HOChr16	EuGene	mRNA	9295424	9296227	NA	+	NA	ID=mRNA:Ha412HOChr16g0750961;Parent=gene:Ha412HOChr16g0750961;Name=Ha412HOChr16g0750961;locus_tag=Ha412HOChr16g0750961;product=hypothetical%20protein;	Ha412HOChr16g0750961	mRNA:Ha412HOChr16g0750961	gene:Ha412HOChr16g0750961	Ha412HOChr16g0750961	hypothetical%20protein	NA	NA	NA	NA	NA
Ha412HOChr16	EuGene	exon	9295424	9295582	NA	+	NA	ID=exon:Ha412HOChr16g0750961.1;Parent=mRNA:Ha412HOChr16g0750961;Ontology_term=SO:0000200;	NA	exon:Ha412HOChr16g0750961.1	mRNA:Ha412HOChr16g0750961	NA	NA	SO:0000200	NA	NA	NA	NA
Ha412HOChr16	EuGene	exon	9295661	9295723	NA	+	NA	ID=exon:Ha412HOChr16g0750961.2;Parent=mRNA:Ha412HOChr16g0750961;Ontology_term=SO:0000004;	NA	exon:Ha412HOChr16g0750961.2	mRNA:Ha412HOChr16g0750961	NA	NA	SO:0000004	NA	NA	NA	NA
Ha412HOChr16	EuGene	exon	9295850	9296227	NA	+	NA	ID=exon:Ha412HOChr16g0750961.3;Parent=mRNA:Ha412HOChr16g0750961;Ontology_term=SO:0000202;	NA	exon:Ha412HOChr16g0750961.3	mRNA:Ha412HOChr16g0750961	NA	NA	SO:0000202	NA	NA	NA	NA
Ha412HOChr16	EuGene	five_prime_UTR	9295424	9295510	NA	+	NA	ID=five_prime_UTR:Ha412HOChr16g0750961.0;Parent=mRNA:Ha412HOChr16g0750961;Ontology_term=SO:0000204;est_cons=100.0;est_incons=0.0;	NA	five_prime_UTR:Ha412HOChr16g0750961.0	mRNA:Ha412HOChr16g0750961	NA	NA	SO:0000204	100.0	0.0	NA	NA
Ha412HOChr16	EuGene	CDS	9295511	9295582	NA	+	0	ID=CDS:Ha412HOChr16g0750961.1;Parent=mRNA:Ha412HOChr16g0750961;Ontology_term=SO:0000196;est_cons=100.0;est_incons=0.0;	NA	CDS:Ha412HOChr16g0750961.1	mRNA:Ha412HOChr16g0750961	NA	NA	SO:0000196	100.0	0.0	NA	NA
Ha412HOChr16	EuGene	CDS	9295661	9295723	NA	+	0	ID=CDS:Ha412HOChr16g0750961.2;Parent=mRNA:Ha412HOChr16g0750961;Ontology_term=SO:0000004;est_cons=100.0;est_incons=0.0;	NA	CDS:Ha412HOChr16g0750961.2	mRNA:Ha412HOChr16g0750961	NA	NA	SO:0000004	100.0	0.0	NA	NA
Ha412HOChr16	EuGene	CDS	9295850	9296029	NA	+	0	ID=CDS:Ha412HOChr16g0750961.3;Parent=mRNA:Ha412HOChr16g0750961;Ontology_term=SO:0000197;est_cons=100.0;est_incons=0.0;	NA	CDS:Ha412HOChr16g0750961.3	mRNA:Ha412HOChr16g0750961	NA	NA	SO:0000197	100.0	0.0	NA	NA
Ha412HOChr16	EuGene	three_prime_UTR	9296030	9296227	NA	+	NA	ID=three_prime_UTR:Ha412HOChr16g0750961.6;Parent=mRNA:Ha412HOChr16g0750961;Ontology_term=SO:0000205;est_cons=100.0;est_incons=0.0;	NA	three_prime_UTR:Ha412HOChr16g0750961.6	mRNA:Ha412HOChr16g0750961	NA	NA	SO:0000205	100.0	0.0	NA	NA
Ha412HOChr16	EuGene	gene	9299505	9301705	NA	+	NA	ID=gene:Ha412HOChr16g0750971;Name=Ha412HOChr16g0750971;locus_tag=Ha412HOChr16g0750971;	Ha412HOChr16g0750971	gene:Ha412HOChr16g0750971	NA	Ha412HOChr16g0750971	NA	NA	NA	NA	NA	NA
Ha412HOChr16	EuGene	mRNA	9299505	9301705	NA	+	NA	ID=mRNA:Ha412HOChr16g0750971;Parent=gene:Ha412HOChr16g0750971;Name=Ha412HOChr16g0750971;locus_tag=Ha412HOChr16g0750971;product=Putative%20RNA-recognition%20motif%20%28RRM%29%20Nup35-type%20domain%2C%20nucleoporin%2C%20NUP53;Ontology_term=GO:0005643,GO:0031965,GO:0003676,GO:0006913,GO:0015031,GO:0051028;	Ha412HOChr16g0750971	mRNA:Ha412HOChr16g0750971	gene:Ha412HOChr16g0750971	Ha412HOChr16g0750971	Putative%20RNA-recognition%20motif%20%28RRM%29%20Nup35-type%20domain%2C%20nucleoporin%2C%20NUP53	GO:0005643,GO:0031965,GO:0003676,GO:0006913,GO:0015031,GO:0051028	NA	NA	NA	NA
Ha412HOChr16	EuGene	exon	9299505	9300202	NA	+	NA	ID=exon:Ha412HOChr16g0750971.1;Parent=mRNA:Ha412HOChr16g0750971;Ontology_term=SO:0000200;	NA	exon:Ha412HOChr16g0750971.1	mRNA:Ha412HOChr16g0750971	NA	NA	SO:0000200	NA	NA	NA	NA
Ha412HOChr16	EuGene	exon	9300949	9301060	NA	+	NA	ID=exon:Ha412HOChr16g0750971.2;Parent=mRNA:Ha412HOChr16g0750971;Ontology_term=SO:0000004;	NA	exon:Ha412HOChr16g0750971.2	mRNA:Ha412HOChr16g0750971	NA	NA	SO:0000004	NA	NA	NA	NA
Ha412HOChr16	EuGene	exon	9301221	9301705	NA	+	NA	ID=exon:Ha412HOChr16g0750971.3;Parent=mRNA:Ha412HOChr16g0750971;Ontology_term=SO:0000202;	NA	exon:Ha412HOChr16g0750971.3	mRNA:Ha412HOChr16g0750971	NA	NA	SO:0000202	NA	NA	NA	NA
Ha412HOChr16	EuGene	CDS	9299505	9300202	NA	+	0	ID=CDS:Ha412HOChr16g0750971.1;Parent=mRNA:Ha412HOChr16g0750971;Ontology_term=SO:0000196;est_cons=31.7;est_incons=0.0;	NA	CDS:Ha412HOChr16g0750971.1	mRNA:Ha412HOChr16g0750971	NA	NA	SO:0000196	31.7	0.0	NA	NA
Ha412HOChr16	EuGene	CDS	9300949	9301060	NA	+	1	ID=CDS:Ha412HOChr16g0750971.2;Parent=mRNA:Ha412HOChr16g0750971;Ontology_term=SO:0000004;est_cons=100.0;est_incons=0.0;	NA	CDS:Ha412HOChr16g0750971.2	mRNA:Ha412HOChr16g0750971	NA	NA	SO:0000004	100.0	0.0	NA	NA
Ha412HOChr16	EuGene	CDS	9301221	9301517	NA	+	0	ID=CDS:Ha412HOChr16g0750971.3;Parent=mRNA:Ha412HOChr16g0750971;Ontology_term=SO:0000197;est_cons=100.0;est_incons=0.0;	NA	CDS:Ha412HOChr16g0750971.3	mRNA:Ha412HOChr16g0750971	NA	NA	SO:0000197	100.0	0.0	NA	NA
Ha412HOChr16	EuGene	three_prime_UTR	9301518	9301705	NA	+	NA	ID=three_prime_UTR:Ha412HOChr16g0750971.5;Parent=mRNA:Ha412HOChr16g0750971;Ontology_term=SO:0000205;est_cons=100.0;est_incons=0.0;	NA	three_prime_UTR:Ha412HOChr16g0750971.5	mRNA:Ha412HOChr16g0750971	NA	NA	SO:0000205	100.0	0.0	NA	NA
Ha412HOChr16	EuGene	gene	9320397	9330221	NA	+	NA	ID=gene:Ha412HOChr16g0750981;Name=Ha412HOChr16g0750981;locus_tag=Ha412HOChr16g0750981;	Ha412HOChr16g0750981	gene:Ha412HOChr16g0750981	NA	Ha412HOChr16g0750981	NA	NA	NA	NA	NA	NA
Ha412HOChr16	EuGene	mRNA	9320397	9330221	NA	+	NA	ID=mRNA:Ha412HOChr16g0750981;Parent=gene:Ha412HOChr16g0750981;Name=Ha412HOChr16g0750981;locus_tag=Ha412HOChr16g0750981;product=Putative%20transcription%20factor%20%26%20lipid%20binding%20HD-SAD%20family;Ontology_term=GO:0005634,GO:0003677,GO:0008289;	Ha412HOChr16g0750981	mRNA:Ha412HOChr16g0750981	gene:Ha412HOChr16g0750981	Ha412HOChr16g0750981	Putative%20transcription%20factor%20%26%20lipid%20binding%20HD-SAD%20family	GO:0005634,GO:0003677,GO:0008289	NA	NA	NA	NA
Ha412HOChr16	EuGene	exon	9320397	9320920	NA	+	NA	ID=exon:Ha412HOChr16g0750981.1;Parent=mRNA:Ha412HOChr16g0750981;Ontology_term=SO:0000200;	NA	exon:Ha412HOChr16g0750981.1	mRNA:Ha412HOChr16g0750981	NA	NA	SO:0000200	NA	NA	NA	NA
Ha412HOChr16	EuGene	exon	9323090	9323249	NA	+	NA	ID=exon:Ha412HOChr16g0750981.2;Parent=mRNA:Ha412HOChr16g0750981;Ontology_term=SO:0000004;	NA	exon:Ha412HOChr16g0750981.2	mRNA:Ha412HOChr16g0750981	NA	NA	SO:0000004	NA	NA	NA	NA
Ha412HOChr16	EuGene	exon	9323346	9323434	NA	+	NA	ID=exon:Ha412HOChr16g0750981.3;Parent=mRNA:Ha412HOChr16g0750981;Ontology_term=SO:0000004;	NA	exon:Ha412HOChr16g0750981.3	mRNA:Ha412HOChr16g0750981	NA	NA	SO:0000004	NA	NA	NA	NA
Ha412HOChr16	EuGene	exon	9323533	9323623	NA	+	NA	ID=exon:Ha412HOChr16g0750981.4;Parent=mRNA:Ha412HOChr16g0750981;Ontology_term=SO:0000004;	NA	exon:Ha412HOChr16g0750981.4	mRNA:Ha412HOChr16g0750981	NA	NA	SO:0000004	NA	NA	NA	NA
Ha412HOChr16	EuGene	exon	9324157	9324252	NA	+	NA	ID=exon:Ha412HOChr16g0750981.5;Parent=mRNA:Ha412HOChr16g0750981;Ontology_term=SO:0000004;	NA	exon:Ha412HOChr16g0750981.5	mRNA:Ha412HOChr16g0750981	NA	NA	SO:0000004	NA	NA	NA	NA
Ha412HOChr16	EuGene	exon	9324810	9324923	NA	+	NA	ID=exon:Ha412HOChr16g0750981.6;Parent=mRNA:Ha412HOChr16g0750981;Ontology_term=SO:0000004;	NA	exon:Ha412HOChr16g0750981.6	mRNA:Ha412HOChr16g0750981	NA	NA	SO:0000004	NA	NA	NA	NA
Ha412HOChr16	EuGene	exon	9325010	9325093	NA	+	NA	ID=exon:Ha412HOChr16g0750981.7;Parent=mRNA:Ha412HOChr16g0750981;Ontology_term=SO:0000004;	NA	exon:Ha412HOChr16g0750981.7	mRNA:Ha412HOChr16g0750981	NA	NA	SO:0000004	NA	NA	NA	NA
Ha412HOChr16	EuGene	exon	9325173	9325328	NA	+	NA	ID=exon:Ha412HOChr16g0750981.8;Parent=mRNA:Ha412HOChr16g0750981;Ontology_term=SO:0000004;	NA	exon:Ha412HOChr16g0750981.8	mRNA:Ha412HOChr16g0750981	NA	NA	SO:0000004	NA	NA	NA	NA
Ha412HOChr16	EuGene	exon	9325424	9325498	NA	+	NA	ID=exon:Ha412HOChr16g0750981.9;Parent=mRNA:Ha412HOChr16g0750981;Ontology_term=SO:0000004;	NA	exon:Ha412HOChr16g0750981.9	mRNA:Ha412HOChr16g0750981	NA	NA	SO:0000004	NA	NA	NA	NA
Ha412HOChr16	EuGene	exon	9326232	9326338	NA	+	NA	ID=exon:Ha412HOChr16g0750981.10;Parent=mRNA:Ha412HOChr16g0750981;Ontology_term=SO:0000004;	NA	exon:Ha412HOChr16g0750981.10	mRNA:Ha412HOChr16g0750981	NA	NA	SO:0000004	NA	NA	NA	NA
Ha412HOChr16	EuGene	exon	9326410	9326602	NA	+	NA	ID=exon:Ha412HOChr16g0750981.11;Parent=mRNA:Ha412HOChr16g0750981;Ontology_term=SO:0000004;	NA	exon:Ha412HOChr16g0750981.11	mRNA:Ha412HOChr16g0750981	NA	NA	SO:0000004	NA	NA	NA	NA
Ha412HOChr16	EuGene	exon	9326719	9326904	NA	+	NA	ID=exon:Ha412HOChr16g0750981.12;Parent=mRNA:Ha412HOChr16g0750981;Ontology_term=SO:0000004;	NA	exon:Ha412HOChr16g0750981.12	mRNA:Ha412HOChr16g0750981	NA	NA	SO:0000004	NA	NA	NA	NA
Ha412HOChr16	EuGene	exon	9327450	9327530	NA	+	NA	ID=exon:Ha412HOChr16g0750981.13;Parent=mRNA:Ha412HOChr16g0750981;Ontology_term=SO:0000004;	NA	exon:Ha412HOChr16g0750981.13	mRNA:Ha412HOChr16g0750981	NA	NA	SO:0000004	NA	NA	NA	NA
Ha412HOChr16	EuGene	exon	9327632	9327766	NA	+	NA	ID=exon:Ha412HOChr16g0750981.14;Parent=mRNA:Ha412HOChr16g0750981;Ontology_term=SO:0000004;	NA	exon:Ha412HOChr16g0750981.14	mRNA:Ha412HOChr16g0750981	NA	NA	SO:0000004	NA	NA	NA	NA
Ha412HOChr16	EuGene	exon	9328657	9329088	NA	+	NA	ID=exon:Ha412HOChr16g0750981.15;Parent=mRNA:Ha412HOChr16g0750981;Ontology_term=SO:0000004;	NA	exon:Ha412HOChr16g0750981.15	mRNA:Ha412HOChr16g0750981	NA	NA	SO:0000004	NA	NA	NA	NA
Ha412HOChr16	EuGene	exon	9329592	9329741	NA	+	NA	ID=exon:Ha412HOChr16g0750981.16;Parent=mRNA:Ha412HOChr16g0750981;Ontology_term=SO:0000004;	NA	exon:Ha412HOChr16g0750981.16	mRNA:Ha412HOChr16g0750981	NA	NA	SO:0000004	NA	NA	NA	NA
Ha412HOChr16	EuGene	exon	9329853	9330221	NA	+	NA	ID=exon:Ha412HOChr16g0750981.17;Parent=mRNA:Ha412HOChr16g0750981;Ontology_term=SO:0000202;	NA	exon:Ha412HOChr16g0750981.17	mRNA:Ha412HOChr16g0750981	NA	NA	SO:0000202	NA	NA	NA	NA
Ha412HOChr16	EuGene	five_prime_UTR	9320397	9320702	NA	+	NA	ID=five_prime_UTR:Ha412HOChr16g0750981.0;Parent=mRNA:Ha412HOChr16g0750981;Ontology_term=SO:0000204;est_cons=100.0;est_incons=0.0;	NA	five_prime_UTR:Ha412HOChr16g0750981.0	mRNA:Ha412HOChr16g0750981	NA	NA	SO:0000204	100.0	0.0	NA	NA
Ha412HOChr16	EuGene	CDS	9320703	9320920	NA	+	0	ID=CDS:Ha412HOChr16g0750981.1;Parent=mRNA:Ha412HOChr16g0750981;Ontology_term=SO:0000196;est_cons=100.0;est_incons=0.0;	NA	CDS:Ha412HOChr16g0750981.1	mRNA:Ha412HOChr16g0750981	NA	NA	SO:0000196	100.0	0.0	NA	NA
Ha412HOChr16	EuGene	CDS	9323090	9323249	NA	+	1	ID=CDS:Ha412HOChr16g0750981.2;Parent=mRNA:Ha412HOChr16g0750981;Ontology_term=SO:0000004;est_cons=100.0;est_incons=0.0;	NA	CDS:Ha412HOChr16g0750981.2	mRNA:Ha412HOChr16g0750981	NA	NA	SO:0000004	100.0	0.0	NA	NA
Ha412HOChr16	EuGene	CDS	9323346	9323434	NA	+	0	ID=CDS:Ha412HOChr16g0750981.3;Parent=mRNA:Ha412HOChr16g0750981;Ontology_term=SO:0000004;est_cons=100.0;est_incons=0.0;	NA	CDS:Ha412HOChr16g0750981.3	mRNA:Ha412HOChr16g0750981	NA	NA	SO:0000004	100.0	0.0	NA	NA
Ha412HOChr16	EuGene	CDS	9323533	9323623	NA	+	1	ID=CDS:Ha412HOChr16g0750981.4;Parent=mRNA:Ha412HOChr16g0750981;Ontology_term=SO:0000004;est_cons=100.0;est_incons=0.0;	NA	CDS:Ha412HOChr16g0750981.4	mRNA:Ha412HOChr16g0750981	NA	NA	SO:0000004	100.0	0.0	NA	NA
Ha412HOChr16	EuGene	CDS	9324157	9324252	NA	+	0	ID=CDS:Ha412HOChr16g0750981.5;Parent=mRNA:Ha412HOChr16g0750981;Ontology_term=SO:0000004;est_cons=100.0;est_incons=0.0;	NA	CDS:Ha412HOChr16g0750981.5	mRNA:Ha412HOChr16g0750981	NA	NA	SO:0000004	100.0	0.0	NA	NA
Ha412HOChr16	EuGene	CDS	9324810	9324923	NA	+	0	ID=CDS:Ha412HOChr16g0750981.6;Parent=mRNA:Ha412HOChr16g0750981;Ontology_term=SO:0000004;est_cons=100.0;est_incons=0.0;	NA	CDS:Ha412HOChr16g0750981.6	mRNA:Ha412HOChr16g0750981	NA	NA	SO:0000004	100.0	0.0	NA	NA
Ha412HOChr16	EuGene	CDS	9325010	9325093	NA	+	0	ID=CDS:Ha412HOChr16g0750981.7;Parent=mRNA:Ha412HOChr16g0750981;Ontology_term=SO:0000004;est_cons=100.0;est_incons=0.0;	NA	CDS:Ha412HOChr16g0750981.7	mRNA:Ha412HOChr16g0750981	NA	NA	SO:0000004	100.0	0.0	NA	NA
Ha412HOChr16	EuGene	CDS	9325173	9325328	NA	+	0	ID=CDS:Ha412HOChr16g0750981.8;Parent=mRNA:Ha412HOChr16g0750981;Ontology_term=SO:0000004;est_cons=100.0;est_incons=0.0;	NA	CDS:Ha412HOChr16g0750981.8	mRNA:Ha412HOChr16g0750981	NA	NA	SO:0000004	100.0	0.0	NA	NA
Ha412HOChr16	EuGene	CDS	9325424	9325498	NA	+	0	ID=CDS:Ha412HOChr16g0750981.9;Parent=mRNA:Ha412HOChr16g0750981;Ontology_term=SO:0000004;est_cons=100.0;est_incons=0.0;	NA	CDS:Ha412HOChr16g0750981.9	mRNA:Ha412HOChr16g0750981	NA	NA	SO:0000004	100.0	0.0	NA	NA
Ha412HOChr16	EuGene	CDS	9326232	9326338	NA	+	0	ID=CDS:Ha412HOChr16g0750981.10;Parent=mRNA:Ha412HOChr16g0750981;Ontology_term=SO:0000004;est_cons=100.0;est_incons=0.0;	NA	CDS:Ha412HOChr16g0750981.10	mRNA:Ha412HOChr16g0750981	NA	NA	SO:0000004	100.0	0.0	NA	NA
Ha412HOChr16	EuGene	CDS	9326410	9326602	NA	+	1	ID=CDS:Ha412HOChr16g0750981.11;Parent=mRNA:Ha412HOChr16g0750981;Ontology_term=SO:0000004;est_cons=100.0;est_incons=0.0;	NA	CDS:Ha412HOChr16g0750981.11	mRNA:Ha412HOChr16g0750981	NA	NA	SO:0000004	100.0	0.0	NA	NA
Ha412HOChr16	EuGene	CDS	9326719	9326904	NA	+	0	ID=CDS:Ha412HOChr16g0750981.12;Parent=mRNA:Ha412HOChr16g0750981;Ontology_term=SO:0000004;est_cons=100.0;est_incons=0.0;	NA	CDS:Ha412HOChr16g0750981.12	mRNA:Ha412HOChr16g0750981	NA	NA	SO:0000004	100.0	0.0	NA	NA
Ha412HOChr16	EuGene	CDS	9327450	9327530	NA	+	0	ID=CDS:Ha412HOChr16g0750981.13;Parent=mRNA:Ha412HOChr16g0750981;Ontology_term=SO:0000004;est_cons=100.0;est_incons=0.0;	NA	CDS:Ha412HOChr16g0750981.13	mRNA:Ha412HOChr16g0750981	NA	NA	SO:0000004	100.0	0.0	NA	NA
Ha412HOChr16	EuGene	CDS	9327632	9327766	NA	+	0	ID=CDS:Ha412HOChr16g0750981.14;Parent=mRNA:Ha412HOChr16g0750981;Ontology_term=SO:0000004;est_cons=100.0;est_incons=0.0;	NA	CDS:Ha412HOChr16g0750981.14	mRNA:Ha412HOChr16g0750981	NA	NA	SO:0000004	100.0	0.0	NA	NA
Ha412HOChr16	EuGene	CDS	9328657	9329088	NA	+	0	ID=CDS:Ha412HOChr16g0750981.15;Parent=mRNA:Ha412HOChr16g0750981;Ontology_term=SO:0000004;est_cons=100.0;est_incons=0.0;	NA	CDS:Ha412HOChr16g0750981.15	mRNA:Ha412HOChr16g0750981	NA	NA	SO:0000004	100.0	0.0	NA	NA
Ha412HOChr16	EuGene	CDS	9329592	9329741	NA	+	0	ID=CDS:Ha412HOChr16g0750981.16;Parent=mRNA:Ha412HOChr16g0750981;Ontology_term=SO:0000004;est_cons=100.0;est_incons=0.0;	NA	CDS:Ha412HOChr16g0750981.16	mRNA:Ha412HOChr16g0750981	NA	NA	SO:0000004	100.0	0.0	NA	NA
Ha412HOChr16	EuGene	CDS	9329853	9329999	NA	+	0	ID=CDS:Ha412HOChr16g0750981.17;Parent=mRNA:Ha412HOChr16g0750981;Ontology_term=SO:0000197;est_cons=100.0;est_incons=0.0;	NA	CDS:Ha412HOChr16g0750981.17	mRNA:Ha412HOChr16g0750981	NA	NA	SO:0000197	100.0	0.0	NA	NA
Ha412HOChr16	EuGene	three_prime_UTR	9330000	9330221	NA	+	NA	ID=three_prime_UTR:Ha412HOChr16g0750981.34;Parent=mRNA:Ha412HOChr16g0750981;Ontology_term=SO:0000205;est_cons=100.0;est_incons=0.0;	NA	three_prime_UTR:Ha412HOChr16g0750981.34	mRNA:Ha412HOChr16g0750981	NA	NA	SO:0000205	100.0	0.0	NA	NA
Ha412HOChr16	EuGene	gene	9330505	9331356	NA	-	NA	ID=gene:Ha412HOChr16g0750991;Name=Ha412HOChr16g0750991;locus_tag=Ha412HOChr16g0750991;	Ha412HOChr16g0750991	gene:Ha412HOChr16g0750991	NA	Ha412HOChr16g0750991	NA	NA	NA	NA	NA	NA
Ha412HOChr16	EuGene	mRNA	9330505	9331356	NA	-	NA	ID=mRNA:Ha412HOChr16g0750991;Parent=gene:Ha412HOChr16g0750991;Name=Ha412HOChr16g0750991;locus_tag=Ha412HOChr16g0750991;product=putative%20protein;	Ha412HOChr16g0750991	mRNA:Ha412HOChr16g0750991	gene:Ha412HOChr16g0750991	Ha412HOChr16g0750991	putative%20protein	NA	NA	NA	NA	NA
Ha412HOChr16	EuGene	exon	9330505	9331356	NA	-	NA	ID=exon:Ha412HOChr16g0750991.1;Parent=mRNA:Ha412HOChr16g0750991;Ontology_term=SO:0000147;	NA	exon:Ha412HOChr16g0750991.1	mRNA:Ha412HOChr16g0750991	NA	NA	SO:0000147	NA	NA	NA	NA
Ha412HOChr16	EuGene	three_prime_UTR	9330505	9330816	NA	-	NA	ID=three_prime_UTR:Ha412HOChr16g0750991.0;Parent=mRNA:Ha412HOChr16g0750991;Ontology_term=SO:0000205;est_cons=100.0;est_incons=0.0;	NA	three_prime_UTR:Ha412HOChr16g0750991.0	mRNA:Ha412HOChr16g0750991	NA	NA	SO:0000205	100.0	0.0	NA	NA
Ha412HOChr16	EuGene	CDS	9330817	9331356	NA	-	0	ID=CDS:Ha412HOChr16g0750991.1;Parent=mRNA:Ha412HOChr16g0750991;Ontology_term=SO:0005845;est_cons=87.0;est_incons=0.0;	NA	CDS:Ha412HOChr16g0750991.1	mRNA:Ha412HOChr16g0750991	NA	NA	SO:0005845	87.0	0.0	NA	NA
Ha412HOChr16	EuGene	gene	9404195	9406235	NA	-	NA	ID=gene:Ha412HOChr16g0751001;Name=Ha412HOChr16g0751001;locus_tag=Ha412HOChr16g0751001;	Ha412HOChr16g0751001	gene:Ha412HOChr16g0751001	NA	Ha412HOChr16g0751001	NA	NA	NA	NA	NA	NA
Ha412HOChr16	EuGene	ncRNA	9404195	9406235	NA	-	NA	ID=ncRNA:Ha412HOChr16g0751001;Parent=gene:Ha412HOChr16g0751001;Name=Ha412HOChr16g0751001;locus_tag=Ha412HOChr16g0751001;	Ha412HOChr16g0751001	ncRNA:Ha412HOChr16g0751001	gene:Ha412HOChr16g0751001	Ha412HOChr16g0751001	NA	NA	NA	NA	NA	NA
Ha412HOChr16	EuGene	exon	9404195	9404322	NA	-	NA	ID=ncRNA:Ha412HOChr16g0751001.ncrna0;Parent=ncRNA:Ha412HOChr16g0751001;Ontology_term=SO:0000655;est_cons=100.0;est_incons=0.0;	NA	ncRNA:Ha412HOChr16g0751001.ncrna0	ncRNA:Ha412HOChr16g0751001	NA	NA	SO:0000655	100.0	0.0	NA	NA
Ha412HOChr16	EuGene	exon	9404408	9404482	NA	-	NA	ID=ncRNA:Ha412HOChr16g0751001.ncrna2;Parent=ncRNA:Ha412HOChr16g0751001;Ontology_term=SO:0000655;est_cons=100.0;est_incons=0.0;	NA	ncRNA:Ha412HOChr16g0751001.ncrna2	ncRNA:Ha412HOChr16g0751001	NA	NA	SO:0000655	100.0	0.0	NA	NA
Ha412HOChr16	EuGene	exon	9404849	9404897	NA	-	NA	ID=ncRNA:Ha412HOChr16g0751001.ncrna4;Parent=ncRNA:Ha412HOChr16g0751001;Ontology_term=SO:0000655;est_cons=100.0;est_incons=0.0;	NA	ncRNA:Ha412HOChr16g0751001.ncrna4	ncRNA:Ha412HOChr16g0751001	NA	NA	SO:0000655	100.0	0.0	NA	NA
Ha412HOChr16	EuGene	exon	9406097	9406235	NA	-	NA	ID=ncRNA:Ha412HOChr16g0751001.ncrna6;Parent=ncRNA:Ha412HOChr16g0751001;Ontology_term=SO:0000655;est_cons=100.0;est_incons=0.0;	NA	ncRNA:Ha412HOChr16g0751001.ncrna6	ncRNA:Ha412HOChr16g0751001	NA	NA	SO:0000655	100.0	0.0	NA	NA
Ha412HOChr16	EuGene	gene	9423825	9424644	NA	+	NA	ID=gene:Ha412HOChr16g0751011;Name=Ha412HOChr16g0751011;locus_tag=Ha412HOChr16g0751011;	Ha412HOChr16g0751011	gene:Ha412HOChr16g0751011	NA	Ha412HOChr16g0751011	NA	NA	NA	NA	NA	NA
Ha412HOChr16	EuGene	mRNA	9423825	9424644	NA	+	NA	ID=mRNA:Ha412HOChr16g0751011;Parent=gene:Ha412HOChr16g0751011;Name=Ha412HOChr16g0751011;locus_tag=Ha412HOChr16g0751011;product=putative%20protein;	Ha412HOChr16g0751011	mRNA:Ha412HOChr16g0751011	gene:Ha412HOChr16g0751011	Ha412HOChr16g0751011	putative%20protein	NA	NA	NA	NA	NA
Ha412HOChr16	EuGene	exon	9423825	9424644	NA	+	NA	ID=exon:Ha412HOChr16g0751011.1;Parent=mRNA:Ha412HOChr16g0751011;Ontology_term=SO:0000147;	NA	exon:Ha412HOChr16g0751011.1	mRNA:Ha412HOChr16g0751011	NA	NA	SO:0000147	NA	NA	NA	NA
Ha412HOChr16	EuGene	five_prime_UTR	9423825	9423850	NA	+	NA	ID=five_prime_UTR:Ha412HOChr16g0751011.0;Parent=mRNA:Ha412HOChr16g0751011;Ontology_term=SO:0000204;est_cons=100.0;est_incons=0.0;	NA	five_prime_UTR:Ha412HOChr16g0751011.0	mRNA:Ha412HOChr16g0751011	NA	NA	SO:0000204	100.0	0.0	NA	NA
Ha412HOChr16	EuGene	CDS	9423851	9424435	NA	+	0	ID=CDS:Ha412HOChr16g0751011.1;Parent=mRNA:Ha412HOChr16g0751011;Ontology_term=SO:0005845;est_cons=100.0;est_incons=0.0;	NA	CDS:Ha412HOChr16g0751011.1	mRNA:Ha412HOChr16g0751011	NA	NA	SO:0005845	100.0	0.0	NA	NA
Ha412HOChr16	EuGene	three_prime_UTR	9424436	9424644	NA	+	NA	ID=three_prime_UTR:Ha412HOChr16g0751011.2;Parent=mRNA:Ha412HOChr16g0751011;Ontology_term=SO:0000205;est_cons=100.0;est_incons=0.0;	NA	three_prime_UTR:Ha412HOChr16g0751011.2	mRNA:Ha412HOChr16g0751011	NA	NA	SO:0000205	100.0	0.0	NA	NA
Ha412HOChr16	EuGene	gene	9447845	9448384	NA	+	NA	ID=gene:Ha412HOChr16g0751021;Name=Ha412HOChr16g0751021;locus_tag=Ha412HOChr16g0751021;	Ha412HOChr16g0751021	gene:Ha412HOChr16g0751021	NA	Ha412HOChr16g0751021	NA	NA	NA	NA	NA	NA
Ha412HOChr16	EuGene	mRNA	9447845	9448384	NA	+	NA	ID=mRNA:Ha412HOChr16g0751021;Parent=gene:Ha412HOChr16g0751021;Name=Ha412HOChr16g0751021;locus_tag=Ha412HOChr16g0751021;product=putative%20protein;	Ha412HOChr16g0751021	mRNA:Ha412HOChr16g0751021	gene:Ha412HOChr16g0751021	Ha412HOChr16g0751021	putative%20protein	NA	NA	NA	NA	NA
Ha412HOChr16	EuGene	exon	9447845	9448384	NA	+	NA	ID=exon:Ha412HOChr16g0751021.1;Parent=mRNA:Ha412HOChr16g0751021;Ontology_term=SO:0000147;	NA	exon:Ha412HOChr16g0751021.1	mRNA:Ha412HOChr16g0751021	NA	NA	SO:0000147	NA	NA	NA	NA
Ha412HOChr16	EuGene	CDS	9447845	9448384	NA	+	0	ID=CDS:Ha412HOChr16g0751021.1;Parent=mRNA:Ha412HOChr16g0751021;Ontology_term=SO:0005845;est_cons=0.0;est_incons=0.0;	NA	CDS:Ha412HOChr16g0751021.1	mRNA:Ha412HOChr16g0751021	NA	NA	SO:0005845	0.0	0.0	NA	NA
Ha412HOChr16	EuGene	gene	9473416	9473522	NA	+	NA	ID=gene:Ha412HOChr16g0751031;Name=Ha412HOChr16g0751031;locus_tag=Ha412HOChr16g0751031;rfam_acc=RF00097;rfam_id=snoR71;	Ha412HOChr16g0751031	gene:Ha412HOChr16g0751031	NA	Ha412HOChr16g0751031	NA	NA	NA	NA	NA	NA
Ha412HOChr16	EuGene	ncRNA	9473416	9473522	NA	+	NA	ID=ncRNA:Ha412HOChr16g0751031;Parent=gene:Ha412HOChr16g0751031;Name=Ha412HOChr16g0751031;locus_tag=Ha412HOChr16g0751031;rfam_acc=RF00097;rfam_id=snoR71;	Ha412HOChr16g0751031	ncRNA:Ha412HOChr16g0751031	gene:Ha412HOChr16g0751031	Ha412HOChr16g0751031	NA	NA	NA	NA	NA	NA
Ha412HOChr16	EuGene	gene	9489817	9490323	NA	+	NA	ID=gene:Ha412HOChr16g0751041;Name=Ha412HOChr16g0751041;locus_tag=Ha412HOChr16g0751041;	Ha412HOChr16g0751041	gene:Ha412HOChr16g0751041	NA	Ha412HOChr16g0751041	NA	NA	NA	NA	NA	NA
Ha412HOChr16	EuGene	mRNA	9489817	9490323	NA	+	NA	ID=mRNA:Ha412HOChr16g0751041;Parent=gene:Ha412HOChr16g0751041;Name=Ha412HOChr16g0751041;locus_tag=Ha412HOChr16g0751041;product=hypothetical%20protein;	Ha412HOChr16g0751041	mRNA:Ha412HOChr16g0751041	gene:Ha412HOChr16g0751041	Ha412HOChr16g0751041	hypothetical%20protein	NA	NA	NA	NA	NA
Ha412HOChr16	EuGene	exon	9489817	9490323	NA	+	NA	ID=exon:Ha412HOChr16g0751041.1;Parent=mRNA:Ha412HOChr16g0751041;Ontology_term=SO:0000147;	NA	exon:Ha412HOChr16g0751041.1	mRNA:Ha412HOChr16g0751041	NA	NA	SO:0000147	NA	NA	NA	NA
Ha412HOChr16	EuGene	CDS	9489817	9490323	NA	+	0	ID=CDS:Ha412HOChr16g0751041.1;Parent=mRNA:Ha412HOChr16g0751041;Ontology_term=SO:0005845;est_cons=0.0;est_incons=0.0;	NA	CDS:Ha412HOChr16g0751041.1	mRNA:Ha412HOChr16g0751041	NA	NA	SO:0005845	0.0	0.0	NA	NA
Ha412HOChr16	EuGene	gene	9494486	9495638	NA	+	NA	ID=gene:Ha412HOChr16g0751051;Name=Ha412HOChr16g0751051;locus_tag=Ha412HOChr16g0751051;	Ha412HOChr16g0751051	gene:Ha412HOChr16g0751051	NA	Ha412HOChr16g0751051	NA	NA	NA	NA	NA	NA
Ha412HOChr16	EuGene	mRNA	9494486	9495638	NA	+	NA	ID=mRNA:Ha412HOChr16g0751051;Parent=gene:Ha412HOChr16g0751051;Name=Ha412HOChr16g0751051;locus_tag=Ha412HOChr16g0751051;product=hypothetical%20protein;	Ha412HOChr16g0751051	mRNA:Ha412HOChr16g0751051	gene:Ha412HOChr16g0751051	Ha412HOChr16g0751051	hypothetical%20protein	NA	NA	NA	NA	NA
Ha412HOChr16	EuGene	exon	9494486	9494824	NA	+	NA	ID=exon:Ha412HOChr16g0751051.utr0;Parent=mRNA:Ha412HOChr16g0751051;Ontology_term=SO:0000204;	NA	exon:Ha412HOChr16g0751051.utr0	mRNA:Ha412HOChr16g0751051	NA	NA	SO:0000204	NA	NA	NA	NA
Ha412HOChr16	EuGene	exon	9494907	9495190	NA	+	NA	ID=exon:Ha412HOChr16g0751051.1;Parent=mRNA:Ha412HOChr16g0751051;Ontology_term=SO:0000147;	NA	exon:Ha412HOChr16g0751051.1	mRNA:Ha412HOChr16g0751051	NA	NA	SO:0000147	NA	NA	NA	NA
Ha412HOChr16	EuGene	exon	9495291	9495340	NA	+	NA	ID=exon:Ha412HOChr16g0751051.utr6;Parent=mRNA:Ha412HOChr16g0751051;Ontology_term=SO:0000205;	NA	exon:Ha412HOChr16g0751051.utr6	mRNA:Ha412HOChr16g0751051	NA	NA	SO:0000205	NA	NA	NA	NA
Ha412HOChr16	EuGene	exon	9495428	9495638	NA	+	NA	ID=exon:Ha412HOChr16g0751051.utr8;Parent=mRNA:Ha412HOChr16g0751051;Ontology_term=SO:0000205;	NA	exon:Ha412HOChr16g0751051.utr8	mRNA:Ha412HOChr16g0751051	NA	NA	SO:0000205	NA	NA	NA	NA
Ha412HOChr16	EuGene	five_prime_UTR	9494486	9494824	NA	+	NA	ID=five_prime_UTR:Ha412HOChr16g0751051.0;Parent=mRNA:Ha412HOChr16g0751051;Ontology_term=SO:0000204;est_cons=100.0;est_incons=0.0;	NA	five_prime_UTR:Ha412HOChr16g0751051.0	mRNA:Ha412HOChr16g0751051	NA	NA	SO:0000204	100.0	0.0	NA	NA
Ha412HOChr16	EuGene	five_prime_UTR	9494907	9494939	NA	+	NA	ID=five_prime_UTR:Ha412HOChr16g0751051.2;Parent=mRNA:Ha412HOChr16g0751051;Ontology_term=SO:0000204;est_cons=100.0;est_incons=0.0;	NA	five_prime_UTR:Ha412HOChr16g0751051.2	mRNA:Ha412HOChr16g0751051	NA	NA	SO:0000204	100.0	0.0	NA	NA
Ha412HOChr16	EuGene	CDS	9494940	9495125	NA	+	0	ID=CDS:Ha412HOChr16g0751051.1;Parent=mRNA:Ha412HOChr16g0751051;Ontology_term=SO:0005845;est_cons=100.0;est_incons=0.0;	NA	CDS:Ha412HOChr16g0751051.1	mRNA:Ha412HOChr16g0751051	NA	NA	SO:0005845	100.0	0.0	NA	NA
Ha412HOChr16	EuGene	three_prime_UTR	9495126	9495190	NA	+	NA	ID=three_prime_UTR:Ha412HOChr16g0751051.4;Parent=mRNA:Ha412HOChr16g0751051;Ontology_term=SO:0000205;est_cons=100.0;est_incons=0.0;	NA	three_prime_UTR:Ha412HOChr16g0751051.4	mRNA:Ha412HOChr16g0751051	NA	NA	SO:0000205	100.0	0.0	NA	NA
Ha412HOChr16	EuGene	three_prime_UTR	9495291	9495340	NA	+	NA	ID=three_prime_UTR:Ha412HOChr16g0751051.6;Parent=mRNA:Ha412HOChr16g0751051;Ontology_term=SO:0000205;est_cons=100.0;est_incons=0.0;	NA	three_prime_UTR:Ha412HOChr16g0751051.6	mRNA:Ha412HOChr16g0751051	NA	NA	SO:0000205	100.0	0.0	NA	NA
Ha412HOChr16	EuGene	three_prime_UTR	9495428	9495638	NA	+	NA	ID=three_prime_UTR:Ha412HOChr16g0751051.8;Parent=mRNA:Ha412HOChr16g0751051;Ontology_term=SO:0000205;est_cons=100.0;est_incons=0.0;	NA	three_prime_UTR:Ha412HOChr16g0751051.8	mRNA:Ha412HOChr16g0751051	NA	NA	SO:0000205	100.0	0.0	NA	NA
Ha412HOChr16	EuGene	gene	9496432	9497883	NA	+	NA	ID=gene:Ha412HOChr16g0751061;Name=Ha412HOChr16g0751061;locus_tag=Ha412HOChr16g0751061;	Ha412HOChr16g0751061	gene:Ha412HOChr16g0751061	NA	Ha412HOChr16g0751061	NA	NA	NA	NA	NA	NA
Ha412HOChr16	EuGene	mRNA	9496432	9497883	NA	+	NA	ID=mRNA:Ha412HOChr16g0751061;Parent=gene:Ha412HOChr16g0751061;Name=Ha412HOChr16g0751061;locus_tag=Ha412HOChr16g0751061;product=hypothetical%20protein;	Ha412HOChr16g0751061	mRNA:Ha412HOChr16g0751061	gene:Ha412HOChr16g0751061	Ha412HOChr16g0751061	hypothetical%20protein	NA	NA	NA	NA	NA
Ha412HOChr16	EuGene	exon	9496432	9497230	NA	+	NA	ID=exon:Ha412HOChr16g0751061.1;Parent=mRNA:Ha412HOChr16g0751061;Ontology_term=SO:0000147;	NA	exon:Ha412HOChr16g0751061.1	mRNA:Ha412HOChr16g0751061	NA	NA	SO:0000147	NA	NA	NA	NA
Ha412HOChr16	EuGene	exon	9497300	9497325	NA	+	NA	ID=exon:Ha412HOChr16g0751061.utr4;Parent=mRNA:Ha412HOChr16g0751061;Ontology_term=SO:0000205;	NA	exon:Ha412HOChr16g0751061.utr4	mRNA:Ha412HOChr16g0751061	NA	NA	SO:0000205	NA	NA	NA	NA
Ha412HOChr16	EuGene	exon	9497478	9497883	NA	+	NA	ID=exon:Ha412HOChr16g0751061.utr6;Parent=mRNA:Ha412HOChr16g0751061;Ontology_term=SO:0000205;	NA	exon:Ha412HOChr16g0751061.utr6	mRNA:Ha412HOChr16g0751061	NA	NA	SO:0000205	NA	NA	NA	NA
Ha412HOChr16	EuGene	five_prime_UTR	9496432	9496597	NA	+	NA	ID=five_prime_UTR:Ha412HOChr16g0751061.0;Parent=mRNA:Ha412HOChr16g0751061;Ontology_term=SO:0000204;est_cons=100.0;est_incons=0.0;	NA	five_prime_UTR:Ha412HOChr16g0751061.0	mRNA:Ha412HOChr16g0751061	NA	NA	SO:0000204	100.0	0.0	NA	NA
Ha412HOChr16	EuGene	CDS	9496598	9496969	NA	+	0	ID=CDS:Ha412HOChr16g0751061.1;Parent=mRNA:Ha412HOChr16g0751061;Ontology_term=SO:0005845;est_cons=100.0;est_incons=0.0;	NA	CDS:Ha412HOChr16g0751061.1	mRNA:Ha412HOChr16g0751061	NA	NA	SO:0005845	100.0	0.0	NA	NA
Ha412HOChr16	EuGene	three_prime_UTR	9496970	9497230	NA	+	NA	ID=three_prime_UTR:Ha412HOChr16g0751061.2;Parent=mRNA:Ha412HOChr16g0751061;Ontology_term=SO:0000205;est_cons=100.0;est_incons=0.0;	NA	three_prime_UTR:Ha412HOChr16g0751061.2	mRNA:Ha412HOChr16g0751061	NA	NA	SO:0000205	100.0	0.0	NA	NA
Ha412HOChr16	EuGene	three_prime_UTR	9497300	9497325	NA	+	NA	ID=three_prime_UTR:Ha412HOChr16g0751061.4;Parent=mRNA:Ha412HOChr16g0751061;Ontology_term=SO:0000205;est_cons=100.0;est_incons=0.0;	NA	three_prime_UTR:Ha412HOChr16g0751061.4	mRNA:Ha412HOChr16g0751061	NA	NA	SO:0000205	100.0	0.0	NA	NA
Ha412HOChr16	EuGene	three_prime_UTR	9497478	9497883	NA	+	NA	ID=three_prime_UTR:Ha412HOChr16g0751061.6;Parent=mRNA:Ha412HOChr16g0751061;Ontology_term=SO:0000205;est_cons=100.0;est_incons=0.0;	NA	three_prime_UTR:Ha412HOChr16g0751061.6	mRNA:Ha412HOChr16g0751061	NA	NA	SO:0000205	100.0	0.0	NA	NA
Ha412HOChr16	EuGene	gene	9689994	9690070	NA	-	NA	ID=gene:Ha412HOChr16g0751071;Name=Ha412HOChr16g0751071;locus_tag=Ha412HOChr16g0751071;anti_codon=CTT;product=tRNA-Lys;	Ha412HOChr16g0751071	gene:Ha412HOChr16g0751071	NA	Ha412HOChr16g0751071	tRNA-Lys	NA	NA	NA	NA	NA
Ha412HOChr16	EuGene	tRNA	9689994	9690070	NA	-	NA	ID=ncRNA:Ha412HOChr16g0751071;Parent=gene:Ha412HOChr16g0751071;Name=Ha412HOChr16g0751071;locus_tag=Ha412HOChr16g0751071;anti_codon=CTT;product=tRNA-Lys;	Ha412HOChr16g0751071	ncRNA:Ha412HOChr16g0751071	gene:Ha412HOChr16g0751071	Ha412HOChr16g0751071	tRNA-Lys	NA	NA	NA	NA	NA
Ha412HOChr16	EuGene	gene	9729245	9732232	NA	-	NA	ID=gene:Ha412HOChr16g0751081;Name=Ha412HOChr16g0751081;locus_tag=Ha412HOChr16g0751081;	Ha412HOChr16g0751081	gene:Ha412HOChr16g0751081	NA	Ha412HOChr16g0751081	NA	NA	NA	NA	NA	NA
Ha412HOChr16	EuGene	mRNA	9729245	9732232	NA	-	NA	ID=mRNA:Ha412HOChr16g0751081;Parent=gene:Ha412HOChr16g0751081;Name=Ha412HOChr16g0751081;locus_tag=Ha412HOChr16g0751081;product=hypothetical%20protein;	Ha412HOChr16g0751081	mRNA:Ha412HOChr16g0751081	gene:Ha412HOChr16g0751081	Ha412HOChr16g0751081	hypothetical%20protein	NA	NA	NA	NA	NA
Ha412HOChr16	EuGene	exon	9729245	9729606	NA	-	NA	ID=exon:Ha412HOChr16g0751081.utr0;Parent=mRNA:Ha412HOChr16g0751081;Ontology_term=SO:0000205;	NA	exon:Ha412HOChr16g0751081.utr0	mRNA:Ha412HOChr16g0751081	NA	NA	SO:0000205	NA	NA	NA	NA
Ha412HOChr16	EuGene	exon	9731458	9732232	NA	-	NA	ID=exon:Ha412HOChr16g0751081.1;Parent=mRNA:Ha412HOChr16g0751081;Ontology_term=SO:0000147;	NA	exon:Ha412HOChr16g0751081.1	mRNA:Ha412HOChr16g0751081	NA	NA	SO:0000147	NA	NA	NA	NA
Ha412HOChr16	EuGene	three_prime_UTR	9729245	9729606	NA	-	NA	ID=three_prime_UTR:Ha412HOChr16g0751081.0;Parent=mRNA:Ha412HOChr16g0751081;Ontology_term=SO:0000205;est_cons=100.0;est_incons=0.0;	NA	three_prime_UTR:Ha412HOChr16g0751081.0	mRNA:Ha412HOChr16g0751081	NA	NA	SO:0000205	100.0	0.0	NA	NA
Ha412HOChr16	EuGene	three_prime_UTR	9731458	9732043	NA	-	NA	ID=three_prime_UTR:Ha412HOChr16g0751081.2;Parent=mRNA:Ha412HOChr16g0751081;Ontology_term=SO:0000205;est_cons=87.2;est_incons=0.0;	NA	three_prime_UTR:Ha412HOChr16g0751081.2	mRNA:Ha412HOChr16g0751081	NA	NA	SO:0000205	87.2	0.0	NA	NA
Ha412HOChr16	EuGene	CDS	9732044	9732232	NA	-	0	ID=CDS:Ha412HOChr16g0751081.1;Parent=mRNA:Ha412HOChr16g0751081;Ontology_term=SO:0005845;est_cons=0.0;est_incons=0.0;	NA	CDS:Ha412HOChr16g0751081.1	mRNA:Ha412HOChr16g0751081	NA	NA	SO:0005845	0.0	0.0	NA	NA
Ha412HOChr16	EuGene	gene	9830166	9843519	NA	+	NA	ID=gene:Ha412HOChr16g0751091;Name=Ha412HOChr16g0751091;locus_tag=Ha412HOChr16g0751091;	Ha412HOChr16g0751091	gene:Ha412HOChr16g0751091	NA	Ha412HOChr16g0751091	NA	NA	NA	NA	NA	NA
Ha412HOChr16	EuGene	mRNA	9830166	9843519	NA	+	NA	ID=mRNA:Ha412HOChr16g0751091;Parent=gene:Ha412HOChr16g0751091;Name=Ha412HOChr16g0751091;locus_tag=Ha412HOChr16g0751091;product=Putative%20ABC-type%20xenobiotic%20transporter;Ontology_term=GO:0005886,GO:0016021,GO:0005524,GO:0042626,GO:0055085;ec_number=7.6.2.2;	Ha412HOChr16g0751091	mRNA:Ha412HOChr16g0751091	gene:Ha412HOChr16g0751091	Ha412HOChr16g0751091	Putative%20ABC-type%20xenobiotic%20transporter	GO:0005886,GO:0016021,GO:0005524,GO:0042626,GO:0055085	NA	NA	7.6.2.2	NA
Ha412HOChr16	EuGene	exon	9830166	9830626	NA	+	NA	ID=exon:Ha412HOChr16g0751091.1;Parent=mRNA:Ha412HOChr16g0751091;Ontology_term=SO:0000200;	NA	exon:Ha412HOChr16g0751091.1	mRNA:Ha412HOChr16g0751091	NA	NA	SO:0000200	NA	NA	NA	NA
Ha412HOChr16	EuGene	exon	9831301	9831510	NA	+	NA	ID=exon:Ha412HOChr16g0751091.2;Parent=mRNA:Ha412HOChr16g0751091;Ontology_term=SO:0000004;	NA	exon:Ha412HOChr16g0751091.2	mRNA:Ha412HOChr16g0751091	NA	NA	SO:0000004	NA	NA	NA	NA
Ha412HOChr16	EuGene	exon	9831585	9831669	NA	+	NA	ID=exon:Ha412HOChr16g0751091.3;Parent=mRNA:Ha412HOChr16g0751091;Ontology_term=SO:0000004;	NA	exon:Ha412HOChr16g0751091.3	mRNA:Ha412HOChr16g0751091	NA	NA	SO:0000004	NA	NA	NA	NA
Ha412HOChr16	EuGene	exon	9838364	9838523	NA	+	NA	ID=exon:Ha412HOChr16g0751091.4;Parent=mRNA:Ha412HOChr16g0751091;Ontology_term=SO:0000004;	NA	exon:Ha412HOChr16g0751091.4	mRNA:Ha412HOChr16g0751091	NA	NA	SO:0000004	NA	NA	NA	NA
Ha412HOChr16	EuGene	exon	9838609	9838739	NA	+	NA	ID=exon:Ha412HOChr16g0751091.5;Parent=mRNA:Ha412HOChr16g0751091;Ontology_term=SO:0000004;	NA	exon:Ha412HOChr16g0751091.5	mRNA:Ha412HOChr16g0751091	NA	NA	SO:0000004	NA	NA	NA	NA
Ha412HOChr16	EuGene	exon	9838856	9838946	NA	+	NA	ID=exon:Ha412HOChr16g0751091.6;Parent=mRNA:Ha412HOChr16g0751091;Ontology_term=SO:0000004;	NA	exon:Ha412HOChr16g0751091.6	mRNA:Ha412HOChr16g0751091	NA	NA	SO:0000004	NA	NA	NA	NA
Ha412HOChr16	EuGene	exon	9839026	9839327	NA	+	NA	ID=exon:Ha412HOChr16g0751091.7;Parent=mRNA:Ha412HOChr16g0751091;Ontology_term=SO:0000004;	NA	exon:Ha412HOChr16g0751091.7	mRNA:Ha412HOChr16g0751091	NA	NA	SO:0000004	NA	NA	NA	NA
Ha412HOChr16	EuGene	exon	9839410	9840008	NA	+	NA	ID=exon:Ha412HOChr16g0751091.8;Parent=mRNA:Ha412HOChr16g0751091;Ontology_term=SO:0000004;	NA	exon:Ha412HOChr16g0751091.8	mRNA:Ha412HOChr16g0751091	NA	NA	SO:0000004	NA	NA	NA	NA
Ha412HOChr16	EuGene	exon	9840100	9840370	NA	+	NA	ID=exon:Ha412HOChr16g0751091.9;Parent=mRNA:Ha412HOChr16g0751091;Ontology_term=SO:0000004;	NA	exon:Ha412HOChr16g0751091.9	mRNA:Ha412HOChr16g0751091	NA	NA	SO:0000004	NA	NA	NA	NA
Ha412HOChr16	EuGene	exon	9840451	9840604	NA	+	NA	ID=exon:Ha412HOChr16g0751091.10;Parent=mRNA:Ha412HOChr16g0751091;Ontology_term=SO:0000004;	NA	exon:Ha412HOChr16g0751091.10	mRNA:Ha412HOChr16g0751091	NA	NA	SO:0000004	NA	NA	NA	NA
Ha412HOChr16	EuGene	exon	9840685	9840747	NA	+	NA	ID=exon:Ha412HOChr16g0751091.11;Parent=mRNA:Ha412HOChr16g0751091;Ontology_term=SO:0000004;	NA	exon:Ha412HOChr16g0751091.11	mRNA:Ha412HOChr16g0751091	NA	NA	SO:0000004	NA	NA	NA	NA
Ha412HOChr16	EuGene	exon	9840821	9840960	NA	+	NA	ID=exon:Ha412HOChr16g0751091.12;Parent=mRNA:Ha412HOChr16g0751091;Ontology_term=SO:0000004;	NA	exon:Ha412HOChr16g0751091.12	mRNA:Ha412HOChr16g0751091	NA	NA	SO:0000004	NA	NA	NA	NA
Ha412HOChr16	EuGene	exon	9841053	9841385	NA	+	NA	ID=exon:Ha412HOChr16g0751091.13;Parent=mRNA:Ha412HOChr16g0751091;Ontology_term=SO:0000004;	NA	exon:Ha412HOChr16g0751091.13	mRNA:Ha412HOChr16g0751091	NA	NA	SO:0000004	NA	NA	NA	NA
Ha412HOChr16	EuGene	exon	9841463	9841837	NA	+	NA	ID=exon:Ha412HOChr16g0751091.14;Parent=mRNA:Ha412HOChr16g0751091;Ontology_term=SO:0000004;	NA	exon:Ha412HOChr16g0751091.14	mRNA:Ha412HOChr16g0751091	NA	NA	SO:0000004	NA	NA	NA	NA
Ha412HOChr16	EuGene	exon	9841930	9842063	NA	+	NA	ID=exon:Ha412HOChr16g0751091.15;Parent=mRNA:Ha412HOChr16g0751091;Ontology_term=SO:0000004;	NA	exon:Ha412HOChr16g0751091.15	mRNA:Ha412HOChr16g0751091	NA	NA	SO:0000004	NA	NA	NA	NA
Ha412HOChr16	EuGene	exon	9842135	9842362	NA	+	NA	ID=exon:Ha412HOChr16g0751091.16;Parent=mRNA:Ha412HOChr16g0751091;Ontology_term=SO:0000004;	NA	exon:Ha412HOChr16g0751091.16	mRNA:Ha412HOChr16g0751091	NA	NA	SO:0000004	NA	NA	NA	NA
Ha412HOChr16	EuGene	exon	9842451	9842622	NA	+	NA	ID=exon:Ha412HOChr16g0751091.17;Parent=mRNA:Ha412HOChr16g0751091;Ontology_term=SO:0000004;	NA	exon:Ha412HOChr16g0751091.17	mRNA:Ha412HOChr16g0751091	NA	NA	SO:0000004	NA	NA	NA	NA
Ha412HOChr16	EuGene	exon	9842709	9842963	NA	+	NA	ID=exon:Ha412HOChr16g0751091.18;Parent=mRNA:Ha412HOChr16g0751091;Ontology_term=SO:0000004;	NA	exon:Ha412HOChr16g0751091.18	mRNA:Ha412HOChr16g0751091	NA	NA	SO:0000004	NA	NA	NA	NA
Ha412HOChr16	EuGene	exon	9843038	9843519	NA	+	NA	ID=exon:Ha412HOChr16g0751091.19;Parent=mRNA:Ha412HOChr16g0751091;Ontology_term=SO:0000202;	NA	exon:Ha412HOChr16g0751091.19	mRNA:Ha412HOChr16g0751091	NA	NA	SO:0000202	NA	NA	NA	NA
Ha412HOChr16	EuGene	five_prime_UTR	9830166	9830258	NA	+	NA	ID=five_prime_UTR:Ha412HOChr16g0751091.0;Parent=mRNA:Ha412HOChr16g0751091;Ontology_term=SO:0000204;est_cons=100.0;est_incons=0.0;	NA	five_prime_UTR:Ha412HOChr16g0751091.0	mRNA:Ha412HOChr16g0751091	NA	NA	SO:0000204	100.0	0.0	NA	NA
Ha412HOChr16	EuGene	CDS	9830259	9830626	NA	+	0	ID=CDS:Ha412HOChr16g0751091.1;Parent=mRNA:Ha412HOChr16g0751091;Ontology_term=SO:0000196;est_cons=100.0;est_incons=0.0;	NA	CDS:Ha412HOChr16g0751091.1	mRNA:Ha412HOChr16g0751091	NA	NA	SO:0000196	100.0	0.0	NA	NA
Ha412HOChr16	EuGene	CDS	9831301	9831510	NA	+	1	ID=CDS:Ha412HOChr16g0751091.2;Parent=mRNA:Ha412HOChr16g0751091;Ontology_term=SO:0000004;est_cons=100.0;est_incons=0.0;	NA	CDS:Ha412HOChr16g0751091.2	mRNA:Ha412HOChr16g0751091	NA	NA	SO:0000004	100.0	0.0	NA	NA
Ha412HOChr16	EuGene	CDS	9831585	9831669	NA	+	1	ID=CDS:Ha412HOChr16g0751091.3;Parent=mRNA:Ha412HOChr16g0751091;Ontology_term=SO:0000004;est_cons=100.0;est_incons=0.0;	NA	CDS:Ha412HOChr16g0751091.3	mRNA:Ha412HOChr16g0751091	NA	NA	SO:0000004	100.0	0.0	NA	NA
Ha412HOChr16	EuGene	CDS	9838364	9838523	NA	+	0	ID=CDS:Ha412HOChr16g0751091.4;Parent=mRNA:Ha412HOChr16g0751091;Ontology_term=SO:0000004;est_cons=100.0;est_incons=0.0;	NA	CDS:Ha412HOChr16g0751091.4	mRNA:Ha412HOChr16g0751091	NA	NA	SO:0000004	100.0	0.0	NA	NA
Ha412HOChr16	EuGene	CDS	9838609	9838739	NA	+	2	ID=CDS:Ha412HOChr16g0751091.5;Parent=mRNA:Ha412HOChr16g0751091;Ontology_term=SO:0000004;est_cons=100.0;est_incons=0.0;	NA	CDS:Ha412HOChr16g0751091.5	mRNA:Ha412HOChr16g0751091	NA	NA	SO:0000004	100.0	0.0	NA	NA
Ha412HOChr16	EuGene	CDS	9838856	9838946	NA	+	0	ID=CDS:Ha412HOChr16g0751091.6;Parent=mRNA:Ha412HOChr16g0751091;Ontology_term=SO:0000004;est_cons=100.0;est_incons=0.0;	NA	CDS:Ha412HOChr16g0751091.6	mRNA:Ha412HOChr16g0751091	NA	NA	SO:0000004	100.0	0.0	NA	NA
Ha412HOChr16	EuGene	CDS	9839026	9839327	NA	+	2	ID=CDS:Ha412HOChr16g0751091.7;Parent=mRNA:Ha412HOChr16g0751091;Ontology_term=SO:0000004;est_cons=100.0;est_incons=0.0;	NA	CDS:Ha412HOChr16g0751091.7	mRNA:Ha412HOChr16g0751091	NA	NA	SO:0000004	100.0	0.0	NA	NA
Ha412HOChr16	EuGene	CDS	9839410	9840008	NA	+	0	ID=CDS:Ha412HOChr16g0751091.8;Parent=mRNA:Ha412HOChr16g0751091;Ontology_term=SO:0000004;est_cons=100.0;est_incons=0.0;	NA	CDS:Ha412HOChr16g0751091.8	mRNA:Ha412HOChr16g0751091	NA	NA	SO:0000004	100.0	0.0	NA	NA
Ha412HOChr16	EuGene	CDS	9840100	9840370	NA	+	1	ID=CDS:Ha412HOChr16g0751091.9;Parent=mRNA:Ha412HOChr16g0751091;Ontology_term=SO:0000004;est_cons=65.7;est_incons=34.3;	NA	CDS:Ha412HOChr16g0751091.9	mRNA:Ha412HOChr16g0751091	NA	NA	SO:0000004	65.7	34.3	NA	NA
Ha412HOChr16	EuGene	CDS	9840451	9840604	NA	+	0	ID=CDS:Ha412HOChr16g0751091.10;Parent=mRNA:Ha412HOChr16g0751091;Ontology_term=SO:0000004;est_cons=100.0;est_incons=0.0;	NA	CDS:Ha412HOChr16g0751091.10	mRNA:Ha412HOChr16g0751091	NA	NA	SO:0000004	100.0	0.0	NA	NA
Ha412HOChr16	EuGene	CDS	9840685	9840747	NA	+	2	ID=CDS:Ha412HOChr16g0751091.11;Parent=mRNA:Ha412HOChr16g0751091;Ontology_term=SO:0000004;est_cons=100.0;est_incons=0.0;	NA	CDS:Ha412HOChr16g0751091.11	mRNA:Ha412HOChr16g0751091	NA	NA	SO:0000004	100.0	0.0	NA	NA
Ha412HOChr16	EuGene	CDS	9840821	9840960	NA	+	2	ID=CDS:Ha412HOChr16g0751091.12;Parent=mRNA:Ha412HOChr16g0751091;Ontology_term=SO:0000004;est_cons=100.0;est_incons=0.0;	NA	CDS:Ha412HOChr16g0751091.12	mRNA:Ha412HOChr16g0751091	NA	NA	SO:0000004	100.0	0.0	NA	NA
Ha412HOChr16	EuGene	CDS	9841053	9841385	NA	+	0	ID=CDS:Ha412HOChr16g0751091.13;Parent=mRNA:Ha412HOChr16g0751091;Ontology_term=SO:0000004;est_cons=100.0;est_incons=0.0;	NA	CDS:Ha412HOChr16g0751091.13	mRNA:Ha412HOChr16g0751091	NA	NA	SO:0000004	100.0	0.0	NA	NA
Ha412HOChr16	EuGene	CDS	9841463	9841837	NA	+	0	ID=CDS:Ha412HOChr16g0751091.14;Parent=mRNA:Ha412HOChr16g0751091;Ontology_term=SO:0000004;est_cons=100.0;est_incons=0.0;	NA	CDS:Ha412HOChr16g0751091.14	mRNA:Ha412HOChr16g0751091	NA	NA	SO:0000004	100.0	0.0	NA	NA
Ha412HOChr16	EuGene	CDS	9841930	9842063	NA	+	0	ID=CDS:Ha412HOChr16g0751091.15;Parent=mRNA:Ha412HOChr16g0751091;Ontology_term=SO:0000004;est_cons=100.0;est_incons=0.0;	NA	CDS:Ha412HOChr16g0751091.15	mRNA:Ha412HOChr16g0751091	NA	NA	SO:0000004	100.0	0.0	NA	NA
Ha412HOChr16	EuGene	CDS	9842135	9842362	NA	+	1	ID=CDS:Ha412HOChr16g0751091.16;Parent=mRNA:Ha412HOChr16g0751091;Ontology_term=SO:0000004;est_cons=100.0;est_incons=0.0;	NA	CDS:Ha412HOChr16g0751091.16	mRNA:Ha412HOChr16g0751091	NA	NA	SO:0000004	100.0	0.0	NA	NA
Ha412HOChr16	EuGene	CDS	9842451	9842622	NA	+	1	ID=CDS:Ha412HOChr16g0751091.17;Parent=mRNA:Ha412HOChr16g0751091;Ontology_term=SO:0000004;est_cons=100.0;est_incons=0.0;	NA	CDS:Ha412HOChr16g0751091.17	mRNA:Ha412HOChr16g0751091	NA	NA	SO:0000004	100.0	0.0	NA	NA
Ha412HOChr16	EuGene	CDS	9842709	9842963	NA	+	0	ID=CDS:Ha412HOChr16g0751091.18;Parent=mRNA:Ha412HOChr16g0751091;Ontology_term=SO:0000004;est_cons=100.0;est_incons=0.0;	NA	CDS:Ha412HOChr16g0751091.18	mRNA:Ha412HOChr16g0751091	NA	NA	SO:0000004	100.0	0.0	NA	NA
Ha412HOChr16	EuGene	CDS	9843038	9843310	NA	+	0	ID=CDS:Ha412HOChr16g0751091.19;Parent=mRNA:Ha412HOChr16g0751091;Ontology_term=SO:0000197;est_cons=100.0;est_incons=0.0;	NA	CDS:Ha412HOChr16g0751091.19	mRNA:Ha412HOChr16g0751091	NA	NA	SO:0000197	100.0	0.0	NA	NA
Ha412HOChr16	EuGene	three_prime_UTR	9843311	9843519	NA	+	NA	ID=three_prime_UTR:Ha412HOChr16g0751091.38;Parent=mRNA:Ha412HOChr16g0751091;Ontology_term=SO:0000205;est_cons=100.0;est_incons=0.0;	NA	three_prime_UTR:Ha412HOChr16g0751091.38	mRNA:Ha412HOChr16g0751091	NA	NA	SO:0000205	100.0	0.0	NA	NA
Ha412HOChr16	EuGene	gene	9936911	9950109	NA	+	NA	ID=gene:Ha412HOChr16g0751101;Name=Ha412HOChr16g0751101;locus_tag=Ha412HOChr16g0751101;	Ha412HOChr16g0751101	gene:Ha412HOChr16g0751101	NA	Ha412HOChr16g0751101	NA	NA	NA	NA	NA	NA
Ha412HOChr16	EuGene	mRNA	9936911	9950109	NA	+	NA	ID=mRNA:Ha412HOChr16g0751101;Parent=gene:Ha412HOChr16g0751101;Name=Ha412HOChr16g0751101;locus_tag=Ha412HOChr16g0751101;product=Putative%20iron-chelate-transporting%20ATPase;Ontology_term=GO:0016021,GO:0005524,GO:0016887;ec_number=3.6.3.34;	Ha412HOChr16g0751101	mRNA:Ha412HOChr16g0751101	gene:Ha412HOChr16g0751101	Ha412HOChr16g0751101	Putative%20iron-chelate-transporting%20ATPase	GO:0016021,GO:0005524,GO:0016887	NA	NA	3.6.3.34	NA
Ha412HOChr16	EuGene	exon	9936911	9937324	NA	+	NA	ID=exon:Ha412HOChr16g0751101.1;Parent=mRNA:Ha412HOChr16g0751101;Ontology_term=SO:0000200;	NA	exon:Ha412HOChr16g0751101.1	mRNA:Ha412HOChr16g0751101	NA	NA	SO:0000200	NA	NA	NA	NA
Ha412HOChr16	EuGene	exon	9941380	9941589	NA	+	NA	ID=exon:Ha412HOChr16g0751101.2;Parent=mRNA:Ha412HOChr16g0751101;Ontology_term=SO:0000004;	NA	exon:Ha412HOChr16g0751101.2	mRNA:Ha412HOChr16g0751101	NA	NA	SO:0000004	NA	NA	NA	NA
Ha412HOChr16	EuGene	exon	9941681	9941765	NA	+	NA	ID=exon:Ha412HOChr16g0751101.3;Parent=mRNA:Ha412HOChr16g0751101;Ontology_term=SO:0000004;	NA	exon:Ha412HOChr16g0751101.3	mRNA:Ha412HOChr16g0751101	NA	NA	SO:0000004	NA	NA	NA	NA
Ha412HOChr16	EuGene	exon	9944080	9944239	NA	+	NA	ID=exon:Ha412HOChr16g0751101.4;Parent=mRNA:Ha412HOChr16g0751101;Ontology_term=SO:0000004;	NA	exon:Ha412HOChr16g0751101.4	mRNA:Ha412HOChr16g0751101	NA	NA	SO:0000004	NA	NA	NA	NA
Ha412HOChr16	EuGene	exon	9944330	9944460	NA	+	NA	ID=exon:Ha412HOChr16g0751101.5;Parent=mRNA:Ha412HOChr16g0751101;Ontology_term=SO:0000004;	NA	exon:Ha412HOChr16g0751101.5	mRNA:Ha412HOChr16g0751101	NA	NA	SO:0000004	NA	NA	NA	NA
Ha412HOChr16	EuGene	exon	9944580	9944670	NA	+	NA	ID=exon:Ha412HOChr16g0751101.6;Parent=mRNA:Ha412HOChr16g0751101;Ontology_term=SO:0000004;	NA	exon:Ha412HOChr16g0751101.6	mRNA:Ha412HOChr16g0751101	NA	NA	SO:0000004	NA	NA	NA	NA
Ha412HOChr16	EuGene	exon	9945455	9945756	NA	+	NA	ID=exon:Ha412HOChr16g0751101.7;Parent=mRNA:Ha412HOChr16g0751101;Ontology_term=SO:0000004;	NA	exon:Ha412HOChr16g0751101.7	mRNA:Ha412HOChr16g0751101	NA	NA	SO:0000004	NA	NA	NA	NA
Ha412HOChr16	EuGene	exon	9945843	9946441	NA	+	NA	ID=exon:Ha412HOChr16g0751101.8;Parent=mRNA:Ha412HOChr16g0751101;Ontology_term=SO:0000004;	NA	exon:Ha412HOChr16g0751101.8	mRNA:Ha412HOChr16g0751101	NA	NA	SO:0000004	NA	NA	NA	NA
Ha412HOChr16	EuGene	exon	9946536	9946806	NA	+	NA	ID=exon:Ha412HOChr16g0751101.9;Parent=mRNA:Ha412HOChr16g0751101;Ontology_term=SO:0000004;	NA	exon:Ha412HOChr16g0751101.9	mRNA:Ha412HOChr16g0751101	NA	NA	SO:0000004	NA	NA	NA	NA
Ha412HOChr16	EuGene	exon	9946883	9947036	NA	+	NA	ID=exon:Ha412HOChr16g0751101.10;Parent=mRNA:Ha412HOChr16g0751101;Ontology_term=SO:0000004;	NA	exon:Ha412HOChr16g0751101.10	mRNA:Ha412HOChr16g0751101	NA	NA	SO:0000004	NA	NA	NA	NA
Ha412HOChr16	EuGene	exon	9947117	9947179	NA	+	NA	ID=exon:Ha412HOChr16g0751101.11;Parent=mRNA:Ha412HOChr16g0751101;Ontology_term=SO:0000004;	NA	exon:Ha412HOChr16g0751101.11	mRNA:Ha412HOChr16g0751101	NA	NA	SO:0000004	NA	NA	NA	NA
Ha412HOChr16	EuGene	exon	9947335	9947459	NA	+	NA	ID=exon:Ha412HOChr16g0751101.12;Parent=mRNA:Ha412HOChr16g0751101;Ontology_term=SO:0000004;	NA	exon:Ha412HOChr16g0751101.12	mRNA:Ha412HOChr16g0751101	NA	NA	SO:0000004	NA	NA	NA	NA
Ha412HOChr16	EuGene	exon	9947570	9947902	NA	+	NA	ID=exon:Ha412HOChr16g0751101.13;Parent=mRNA:Ha412HOChr16g0751101;Ontology_term=SO:0000004;	NA	exon:Ha412HOChr16g0751101.13	mRNA:Ha412HOChr16g0751101	NA	NA	SO:0000004	NA	NA	NA	NA
Ha412HOChr16	EuGene	exon	9947982	9948356	NA	+	NA	ID=exon:Ha412HOChr16g0751101.14;Parent=mRNA:Ha412HOChr16g0751101;Ontology_term=SO:0000004;	NA	exon:Ha412HOChr16g0751101.14	mRNA:Ha412HOChr16g0751101	NA	NA	SO:0000004	NA	NA	NA	NA
Ha412HOChr16	EuGene	exon	9948451	9948584	NA	+	NA	ID=exon:Ha412HOChr16g0751101.15;Parent=mRNA:Ha412HOChr16g0751101;Ontology_term=SO:0000004;	NA	exon:Ha412HOChr16g0751101.15	mRNA:Ha412HOChr16g0751101	NA	NA	SO:0000004	NA	NA	NA	NA
Ha412HOChr16	EuGene	exon	9948703	9948930	NA	+	NA	ID=exon:Ha412HOChr16g0751101.16;Parent=mRNA:Ha412HOChr16g0751101;Ontology_term=SO:0000004;	NA	exon:Ha412HOChr16g0751101.16	mRNA:Ha412HOChr16g0751101	NA	NA	SO:0000004	NA	NA	NA	NA
Ha412HOChr16	EuGene	exon	9949019	9949190	NA	+	NA	ID=exon:Ha412HOChr16g0751101.17;Parent=mRNA:Ha412HOChr16g0751101;Ontology_term=SO:0000004;	NA	exon:Ha412HOChr16g0751101.17	mRNA:Ha412HOChr16g0751101	NA	NA	SO:0000004	NA	NA	NA	NA
Ha412HOChr16	EuGene	exon	9949278	9949532	NA	+	NA	ID=exon:Ha412HOChr16g0751101.18;Parent=mRNA:Ha412HOChr16g0751101;Ontology_term=SO:0000004;	NA	exon:Ha412HOChr16g0751101.18	mRNA:Ha412HOChr16g0751101	NA	NA	SO:0000004	NA	NA	NA	NA
Ha412HOChr16	EuGene	exon	9949605	9950109	NA	+	NA	ID=exon:Ha412HOChr16g0751101.19;Parent=mRNA:Ha412HOChr16g0751101;Ontology_term=SO:0000202;	NA	exon:Ha412HOChr16g0751101.19	mRNA:Ha412HOChr16g0751101	NA	NA	SO:0000202	NA	NA	NA	NA
Ha412HOChr16	EuGene	five_prime_UTR	9936911	9936959	NA	+	NA	ID=five_prime_UTR:Ha412HOChr16g0751101.0;Parent=mRNA:Ha412HOChr16g0751101;Ontology_term=SO:0000204;est_cons=100.0;est_incons=0.0;	NA	five_prime_UTR:Ha412HOChr16g0751101.0	mRNA:Ha412HOChr16g0751101	NA	NA	SO:0000204	100.0	0.0	NA	NA
Ha412HOChr16	EuGene	CDS	9936960	9937324	NA	+	0	ID=CDS:Ha412HOChr16g0751101.1;Parent=mRNA:Ha412HOChr16g0751101;Ontology_term=SO:0000196;est_cons=100.0;est_incons=0.0;	NA	CDS:Ha412HOChr16g0751101.1	mRNA:Ha412HOChr16g0751101	NA	NA	SO:0000196	100.0	0.0	NA	NA
Ha412HOChr16	EuGene	CDS	9941380	9941589	NA	+	1	ID=CDS:Ha412HOChr16g0751101.2;Parent=mRNA:Ha412HOChr16g0751101;Ontology_term=SO:0000004;est_cons=100.0;est_incons=0.0;	NA	CDS:Ha412HOChr16g0751101.2	mRNA:Ha412HOChr16g0751101	NA	NA	SO:0000004	100.0	0.0	NA	NA
Ha412HOChr16	EuGene	CDS	9941681	9941765	NA	+	1	ID=CDS:Ha412HOChr16g0751101.3;Parent=mRNA:Ha412HOChr16g0751101;Ontology_term=SO:0000004;est_cons=100.0;est_incons=0.0;	NA	CDS:Ha412HOChr16g0751101.3	mRNA:Ha412HOChr16g0751101	NA	NA	SO:0000004	100.0	0.0	NA	NA
Ha412HOChr16	EuGene	CDS	9944080	9944239	NA	+	0	ID=CDS:Ha412HOChr16g0751101.4;Parent=mRNA:Ha412HOChr16g0751101;Ontology_term=SO:0000004;est_cons=100.0;est_incons=0.0;	NA	CDS:Ha412HOChr16g0751101.4	mRNA:Ha412HOChr16g0751101	NA	NA	SO:0000004	100.0	0.0	NA	NA
Ha412HOChr16	EuGene	CDS	9944330	9944460	NA	+	2	ID=CDS:Ha412HOChr16g0751101.5;Parent=mRNA:Ha412HOChr16g0751101;Ontology_term=SO:0000004;est_cons=100.0;est_incons=0.0;	NA	CDS:Ha412HOChr16g0751101.5	mRNA:Ha412HOChr16g0751101	NA	NA	SO:0000004	100.0	0.0	NA	NA
Ha412HOChr16	EuGene	CDS	9944580	9944670	NA	+	0	ID=CDS:Ha412HOChr16g0751101.6;Parent=mRNA:Ha412HOChr16g0751101;Ontology_term=SO:0000004;est_cons=100.0;est_incons=0.0;	NA	CDS:Ha412HOChr16g0751101.6	mRNA:Ha412HOChr16g0751101	NA	NA	SO:0000004	100.0	0.0	NA	NA
Ha412HOChr16	EuGene	CDS	9945455	9945756	NA	+	2	ID=CDS:Ha412HOChr16g0751101.7;Parent=mRNA:Ha412HOChr16g0751101;Ontology_term=SO:0000004;est_cons=100.0;est_incons=0.0;	NA	CDS:Ha412HOChr16g0751101.7	mRNA:Ha412HOChr16g0751101	NA	NA	SO:0000004	100.0	0.0	NA	NA
Ha412HOChr16	EuGene	CDS	9945843	9946441	NA	+	0	ID=CDS:Ha412HOChr16g0751101.8;Parent=mRNA:Ha412HOChr16g0751101;Ontology_term=SO:0000004;est_cons=100.0;est_incons=0.0;	NA	CDS:Ha412HOChr16g0751101.8	mRNA:Ha412HOChr16g0751101	NA	NA	SO:0000004	100.0	0.0	NA	NA
Ha412HOChr16	EuGene	CDS	9946536	9946806	NA	+	1	ID=CDS:Ha412HOChr16g0751101.9;Parent=mRNA:Ha412HOChr16g0751101;Ontology_term=SO:0000004;est_cons=100.0;est_incons=0.0;	NA	CDS:Ha412HOChr16g0751101.9	mRNA:Ha412HOChr16g0751101	NA	NA	SO:0000004	100.0	0.0	NA	NA
Ha412HOChr16	EuGene	CDS	9946883	9947036	NA	+	0	ID=CDS:Ha412HOChr16g0751101.10;Parent=mRNA:Ha412HOChr16g0751101;Ontology_term=SO:0000004;est_cons=100.0;est_incons=0.0;	NA	CDS:Ha412HOChr16g0751101.10	mRNA:Ha412HOChr16g0751101	NA	NA	SO:0000004	100.0	0.0	NA	NA
Ha412HOChr16	EuGene	CDS	9947117	9947179	NA	+	2	ID=CDS:Ha412HOChr16g0751101.11;Parent=mRNA:Ha412HOChr16g0751101;Ontology_term=SO:0000004;est_cons=100.0;est_incons=0.0;	NA	CDS:Ha412HOChr16g0751101.11	mRNA:Ha412HOChr16g0751101	NA	NA	SO:0000004	100.0	0.0	NA	NA
Ha412HOChr16	EuGene	CDS	9947335	9947459	NA	+	2	ID=CDS:Ha412HOChr16g0751101.12;Parent=mRNA:Ha412HOChr16g0751101;Ontology_term=SO:0000004;est_cons=100.0;est_incons=0.0;	NA	CDS:Ha412HOChr16g0751101.12	mRNA:Ha412HOChr16g0751101	NA	NA	SO:0000004	100.0	0.0	NA	NA
Ha412HOChr16	EuGene	CDS	9947570	9947902	NA	+	0	ID=CDS:Ha412HOChr16g0751101.13;Parent=mRNA:Ha412HOChr16g0751101;Ontology_term=SO:0000004;est_cons=100.0;est_incons=0.0;	NA	CDS:Ha412HOChr16g0751101.13	mRNA:Ha412HOChr16g0751101	NA	NA	SO:0000004	100.0	0.0	NA	NA
Ha412HOChr16	EuGene	CDS	9947982	9948356	NA	+	0	ID=CDS:Ha412HOChr16g0751101.14;Parent=mRNA:Ha412HOChr16g0751101;Ontology_term=SO:0000004;est_cons=100.0;est_incons=0.0;	NA	CDS:Ha412HOChr16g0751101.14	mRNA:Ha412HOChr16g0751101	NA	NA	SO:0000004	100.0	0.0	NA	NA
Ha412HOChr16	EuGene	CDS	9948451	9948584	NA	+	0	ID=CDS:Ha412HOChr16g0751101.15;Parent=mRNA:Ha412HOChr16g0751101;Ontology_term=SO:0000004;est_cons=100.0;est_incons=0.0;	NA	CDS:Ha412HOChr16g0751101.15	mRNA:Ha412HOChr16g0751101	NA	NA	SO:0000004	100.0	0.0	NA	NA
Ha412HOChr16	EuGene	CDS	9948703	9948930	NA	+	1	ID=CDS:Ha412HOChr16g0751101.16;Parent=mRNA:Ha412HOChr16g0751101;Ontology_term=SO:0000004;est_cons=100.0;est_incons=0.0;	NA	CDS:Ha412HOChr16g0751101.16	mRNA:Ha412HOChr16g0751101	NA	NA	SO:0000004	100.0	0.0	NA	NA
Ha412HOChr16	EuGene	CDS	9949019	9949190	NA	+	1	ID=CDS:Ha412HOChr16g0751101.17;Parent=mRNA:Ha412HOChr16g0751101;Ontology_term=SO:0000004;est_cons=100.0;est_incons=0.0;	NA	CDS:Ha412HOChr16g0751101.17	mRNA:Ha412HOChr16g0751101	NA	NA	SO:0000004	100.0	0.0	NA	NA
Ha412HOChr16	EuGene	CDS	9949278	9949532	NA	+	0	ID=CDS:Ha412HOChr16g0751101.18;Parent=mRNA:Ha412HOChr16g0751101;Ontology_term=SO:0000004;est_cons=100.0;est_incons=0.0;	NA	CDS:Ha412HOChr16g0751101.18	mRNA:Ha412HOChr16g0751101	NA	NA	SO:0000004	100.0	0.0	NA	NA
Ha412HOChr16	EuGene	CDS	9949605	9949877	NA	+	0	ID=CDS:Ha412HOChr16g0751101.19;Parent=mRNA:Ha412HOChr16g0751101;Ontology_term=SO:0000197;est_cons=100.0;est_incons=0.0;	NA	CDS:Ha412HOChr16g0751101.19	mRNA:Ha412HOChr16g0751101	NA	NA	SO:0000197	100.0	0.0	NA	NA
Ha412HOChr16	EuGene	three_prime_UTR	9949878	9950109	NA	+	NA	ID=three_prime_UTR:Ha412HOChr16g0751101.38;Parent=mRNA:Ha412HOChr16g0751101;Ontology_term=SO:0000205;est_cons=100.0;est_incons=0.0;	NA	three_prime_UTR:Ha412HOChr16g0751101.38	mRNA:Ha412HOChr16g0751101	NA	NA	SO:0000205	100.0	0.0	NA	NA
Ha412HOChr16	EuGene	gene	9993211	9993317	NA	+	NA	ID=gene:Ha412HOChr16g0751111;Name=Ha412HOChr16g0751111;locus_tag=Ha412HOChr16g0751111;rfam_acc=RF00097;rfam_id=snoR71;	Ha412HOChr16g0751111	gene:Ha412HOChr16g0751111	NA	Ha412HOChr16g0751111	NA	NA	NA	NA	NA	NA
Ha412HOChr16	EuGene	ncRNA	9993211	9993317	NA	+	NA	ID=ncRNA:Ha412HOChr16g0751111;Parent=gene:Ha412HOChr16g0751111;Name=Ha412HOChr16g0751111;locus_tag=Ha412HOChr16g0751111;rfam_acc=RF00097;rfam_id=snoR71;	Ha412HOChr16g0751111	ncRNA:Ha412HOChr16g0751111	gene:Ha412HOChr16g0751111	Ha412HOChr16g0751111	NA	NA	NA	NA	NA	NA
Ha412HOChr16	EuGene	gene	10001759	10002822	NA	+	NA	ID=gene:Ha412HOChr16g0751121;Name=Ha412HOChr16g0751121;locus_tag=Ha412HOChr16g0751121;	Ha412HOChr16g0751121	gene:Ha412HOChr16g0751121	NA	Ha412HOChr16g0751121	NA	NA	NA	NA	NA	NA
Ha412HOChr16	EuGene	mRNA	10001759	10002822	NA	+	NA	ID=mRNA:Ha412HOChr16g0751121;Parent=gene:Ha412HOChr16g0751121;Name=Ha412HOChr16g0751121;locus_tag=Ha412HOChr16g0751121;product=hypothetical%20protein;Ontology_term=GO:0016021,GO:0016787,GO:0006629;	Ha412HOChr16g0751121	mRNA:Ha412HOChr16g0751121	gene:Ha412HOChr16g0751121	Ha412HOChr16g0751121	hypothetical%20protein	GO:0016021,GO:0016787,GO:0006629	NA	NA	NA	NA
Ha412HOChr16	EuGene	exon	10001759	10001884	NA	+	NA	ID=exon:Ha412HOChr16g0751121.1;Parent=mRNA:Ha412HOChr16g0751121;Ontology_term=SO:0000200;	NA	exon:Ha412HOChr16g0751121.1	mRNA:Ha412HOChr16g0751121	NA	NA	SO:0000200	NA	NA	NA	NA
Ha412HOChr16	EuGene	exon	10002259	10002368	NA	+	NA	ID=exon:Ha412HOChr16g0751121.2;Parent=mRNA:Ha412HOChr16g0751121;Ontology_term=SO:0000004;	NA	exon:Ha412HOChr16g0751121.2	mRNA:Ha412HOChr16g0751121	NA	NA	SO:0000004	NA	NA	NA	NA
Ha412HOChr16	EuGene	exon	10002452	10002514	NA	+	NA	ID=exon:Ha412HOChr16g0751121.3;Parent=mRNA:Ha412HOChr16g0751121;Ontology_term=SO:0000004;	NA	exon:Ha412HOChr16g0751121.3	mRNA:Ha412HOChr16g0751121	NA	NA	SO:0000004	NA	NA	NA	NA
Ha412HOChr16	EuGene	exon	10002600	10002822	NA	+	NA	ID=exon:Ha412HOChr16g0751121.4;Parent=mRNA:Ha412HOChr16g0751121;Ontology_term=SO:0000202;	NA	exon:Ha412HOChr16g0751121.4	mRNA:Ha412HOChr16g0751121	NA	NA	SO:0000202	NA	NA	NA	NA
Ha412HOChr16	EuGene	CDS	10001759	10001884	NA	+	0	ID=CDS:Ha412HOChr16g0751121.1;Parent=mRNA:Ha412HOChr16g0751121;Ontology_term=SO:0000196;est_cons=0.0;est_incons=0.0;	NA	CDS:Ha412HOChr16g0751121.1	mRNA:Ha412HOChr16g0751121	NA	NA	SO:0000196	0.0	0.0	NA	NA
Ha412HOChr16	EuGene	CDS	10002259	10002368	NA	+	0	ID=CDS:Ha412HOChr16g0751121.2;Parent=mRNA:Ha412HOChr16g0751121;Ontology_term=SO:0000004;est_cons=0.0;est_incons=0.0;	NA	CDS:Ha412HOChr16g0751121.2	mRNA:Ha412HOChr16g0751121	NA	NA	SO:0000004	0.0	0.0	NA	NA
Ha412HOChr16	EuGene	CDS	10002452	10002514	NA	+	1	ID=CDS:Ha412HOChr16g0751121.3;Parent=mRNA:Ha412HOChr16g0751121;Ontology_term=SO:0000004;est_cons=0.0;est_incons=0.0;	NA	CDS:Ha412HOChr16g0751121.3	mRNA:Ha412HOChr16g0751121	NA	NA	SO:0000004	0.0	0.0	NA	NA
Ha412HOChr16	EuGene	CDS	10002600	10002822	NA	+	1	ID=CDS:Ha412HOChr16g0751121.4;Parent=mRNA:Ha412HOChr16g0751121;Ontology_term=SO:0000197;est_cons=0.0;est_incons=0.0;	NA	CDS:Ha412HOChr16g0751121.4	mRNA:Ha412HOChr16g0751121	NA	NA	SO:0000197	0.0	0.0	NA	NA
Ha412HOChr16	EuGene	gene	10086380	10086685	NA	-	NA	ID=gene:Ha412HOChr16g0751131;Name=Ha412HOChr16g0751131;locus_tag=Ha412HOChr16g0751131;	Ha412HOChr16g0751131	gene:Ha412HOChr16g0751131	NA	Ha412HOChr16g0751131	NA	NA	NA	NA	NA	NA
Ha412HOChr16	EuGene	mRNA	10086380	10086685	NA	-	NA	ID=mRNA:Ha412HOChr16g0751131;Parent=gene:Ha412HOChr16g0751131;Name=Ha412HOChr16g0751131;locus_tag=Ha412HOChr16g0751131;product=hypothetical%20protein;	Ha412HOChr16g0751131	mRNA:Ha412HOChr16g0751131	gene:Ha412HOChr16g0751131	Ha412HOChr16g0751131	hypothetical%20protein	NA	NA	NA	NA	NA
Ha412HOChr16	EuGene	exon	10086380	10086685	NA	-	NA	ID=exon:Ha412HOChr16g0751131.1;Parent=mRNA:Ha412HOChr16g0751131;Ontology_term=SO:0000147;	NA	exon:Ha412HOChr16g0751131.1	mRNA:Ha412HOChr16g0751131	NA	NA	SO:0000147	NA	NA	NA	NA
Ha412HOChr16	EuGene	CDS	10086380	10086685	NA	-	0	ID=CDS:Ha412HOChr16g0751131.1;Parent=mRNA:Ha412HOChr16g0751131;Ontology_term=SO:0005845;est_cons=0.0;est_incons=0.0;	NA	CDS:Ha412HOChr16g0751131.1	mRNA:Ha412HOChr16g0751131	NA	NA	SO:0005845	0.0	0.0	NA	NA
Ha412HOChr16	EuGene	gene	10127964	10128245	NA	-	NA	ID=gene:Ha412HOChr16g0751141;Name=Ha412HOChr16g0751141;locus_tag=Ha412HOChr16g0751141;	Ha412HOChr16g0751141	gene:Ha412HOChr16g0751141	NA	Ha412HOChr16g0751141	NA	NA	NA	NA	NA	NA
Ha412HOChr16	EuGene	ncRNA	10127964	10128245	NA	-	NA	ID=ncRNA:Ha412HOChr16g0751141;Parent=gene:Ha412HOChr16g0751141;Name=Ha412HOChr16g0751141;locus_tag=Ha412HOChr16g0751141;	Ha412HOChr16g0751141	ncRNA:Ha412HOChr16g0751141	gene:Ha412HOChr16g0751141	Ha412HOChr16g0751141	NA	NA	NA	NA	NA	NA
Ha412HOChr16	EuGene	exon	10127964	10128075	NA	-	NA	ID=ncRNA:Ha412HOChr16g0751141.ncrna0;Parent=ncRNA:Ha412HOChr16g0751141;Ontology_term=SO:0000655;est_cons=100.0;est_incons=0.0;	NA	ncRNA:Ha412HOChr16g0751141.ncrna0	ncRNA:Ha412HOChr16g0751141	NA	NA	SO:0000655	100.0	0.0	NA	NA
Ha412HOChr16	EuGene	exon	10128154	10128245	NA	-	NA	ID=ncRNA:Ha412HOChr16g0751141.ncrna2;Parent=ncRNA:Ha412HOChr16g0751141;Ontology_term=SO:0000655;est_cons=95.7;est_incons=4.3;	NA	ncRNA:Ha412HOChr16g0751141.ncrna2	ncRNA:Ha412HOChr16g0751141	NA	NA	SO:0000655	95.7	4.3	NA	NA
Ha412HOChr16	EuGene	gene	10135037	10135590	NA	+	NA	ID=gene:Ha412HOChr16g0751151;Name=Ha412HOChr16g0751151;locus_tag=Ha412HOChr16g0751151;	Ha412HOChr16g0751151	gene:Ha412HOChr16g0751151	NA	Ha412HOChr16g0751151	NA	NA	NA	NA	NA	NA
Ha412HOChr16	EuGene	ncRNA	10135037	10135590	NA	+	NA	ID=ncRNA:Ha412HOChr16g0751151;Parent=gene:Ha412HOChr16g0751151;Name=Ha412HOChr16g0751151;locus_tag=Ha412HOChr16g0751151;	Ha412HOChr16g0751151	ncRNA:Ha412HOChr16g0751151	gene:Ha412HOChr16g0751151	Ha412HOChr16g0751151	NA	NA	NA	NA	NA	NA
Ha412HOChr16	EuGene	exon	10135037	10135186	NA	+	NA	ID=ncRNA:Ha412HOChr16g0751151.ncrna0;Parent=ncRNA:Ha412HOChr16g0751151;Ontology_term=SO:0000655;est_cons=100.0;est_incons=0.0;	NA	ncRNA:Ha412HOChr16g0751151.ncrna0	ncRNA:Ha412HOChr16g0751151	NA	NA	SO:0000655	100.0	0.0	NA	NA
Ha412HOChr16	EuGene	exon	10135282	10135481	NA	+	NA	ID=ncRNA:Ha412HOChr16g0751151.ncrna2;Parent=ncRNA:Ha412HOChr16g0751151;Ontology_term=SO:0000655;est_cons=93.5;est_incons=0.0;	NA	ncRNA:Ha412HOChr16g0751151.ncrna2	ncRNA:Ha412HOChr16g0751151	NA	NA	SO:0000655	93.5	0.0	NA	NA
Ha412HOChr16	EuGene	exon	10135554	10135590	NA	+	NA	ID=ncRNA:Ha412HOChr16g0751151.ncrna4;Parent=ncRNA:Ha412HOChr16g0751151;Ontology_term=SO:0000655;est_cons=0.0;est_incons=0.0;	NA	ncRNA:Ha412HOChr16g0751151.ncrna4	ncRNA:Ha412HOChr16g0751151	NA	NA	SO:0000655	0.0	0.0	NA	NA
Ha412HOChr16	EuGene	gene	10162110	10169678	NA	+	NA	ID=gene:Ha412HOChr16g0751161;Name=Ha412HOChr16g0751161;locus_tag=Ha412HOChr16g0751161;	Ha412HOChr16g0751161	gene:Ha412HOChr16g0751161	NA	Ha412HOChr16g0751161	NA	NA	NA	NA	NA	NA
Ha412HOChr16	EuGene	mRNA	10162110	10169678	NA	+	NA	ID=mRNA:Ha412HOChr16g0751161;Parent=gene:Ha412HOChr16g0751161;Name=Ha412HOChr16g0751161;locus_tag=Ha412HOChr16g0751161;product=Putative%20ABC-type%20xenobiotic%20transporter;Ontology_term=GO:0005886,GO:0016021,GO:0005524,GO:0042626,GO:0055085;ec_number=7.6.2.2;	Ha412HOChr16g0751161	mRNA:Ha412HOChr16g0751161	gene:Ha412HOChr16g0751161	Ha412HOChr16g0751161	Putative%20ABC-type%20xenobiotic%20transporter	GO:0005886,GO:0016021,GO:0005524,GO:0042626,GO:0055085	NA	NA	7.6.2.2	NA
Ha412HOChr16	EuGene	exon	10162110	10162588	NA	+	NA	ID=exon:Ha412HOChr16g0751161.1;Parent=mRNA:Ha412HOChr16g0751161;Ontology_term=SO:0000200;	NA	exon:Ha412HOChr16g0751161.1	mRNA:Ha412HOChr16g0751161	NA	NA	SO:0000200	NA	NA	NA	NA
Ha412HOChr16	EuGene	exon	10163721	10163930	NA	+	NA	ID=exon:Ha412HOChr16g0751161.2;Parent=mRNA:Ha412HOChr16g0751161;Ontology_term=SO:0000004;	NA	exon:Ha412HOChr16g0751161.2	mRNA:Ha412HOChr16g0751161	NA	NA	SO:0000004	NA	NA	NA	NA
Ha412HOChr16	EuGene	exon	10164017	10164261	NA	+	NA	ID=exon:Ha412HOChr16g0751161.3;Parent=mRNA:Ha412HOChr16g0751161;Ontology_term=SO:0000004;	NA	exon:Ha412HOChr16g0751161.3	mRNA:Ha412HOChr16g0751161	NA	NA	SO:0000004	NA	NA	NA	NA
Ha412HOChr16	EuGene	exon	10164332	10164462	NA	+	NA	ID=exon:Ha412HOChr16g0751161.4;Parent=mRNA:Ha412HOChr16g0751161;Ontology_term=SO:0000004;	NA	exon:Ha412HOChr16g0751161.4	mRNA:Ha412HOChr16g0751161	NA	NA	SO:0000004	NA	NA	NA	NA
Ha412HOChr16	EuGene	exon	10164550	10164942	NA	+	NA	ID=exon:Ha412HOChr16g0751161.5;Parent=mRNA:Ha412HOChr16g0751161;Ontology_term=SO:0000004;	NA	exon:Ha412HOChr16g0751161.5	mRNA:Ha412HOChr16g0751161	NA	NA	SO:0000004	NA	NA	NA	NA
Ha412HOChr16	EuGene	exon	10165017	10165615	NA	+	NA	ID=exon:Ha412HOChr16g0751161.6;Parent=mRNA:Ha412HOChr16g0751161;Ontology_term=SO:0000004;	NA	exon:Ha412HOChr16g0751161.6	mRNA:Ha412HOChr16g0751161	NA	NA	SO:0000004	NA	NA	NA	NA
Ha412HOChr16	EuGene	exon	10165700	10165970	NA	+	NA	ID=exon:Ha412HOChr16g0751161.7;Parent=mRNA:Ha412HOChr16g0751161;Ontology_term=SO:0000004;	NA	exon:Ha412HOChr16g0751161.7	mRNA:Ha412HOChr16g0751161	NA	NA	SO:0000004	NA	NA	NA	NA
Ha412HOChr16	EuGene	exon	10166046	10166199	NA	+	NA	ID=exon:Ha412HOChr16g0751161.8;Parent=mRNA:Ha412HOChr16g0751161;Ontology_term=SO:0000004;	NA	exon:Ha412HOChr16g0751161.8	mRNA:Ha412HOChr16g0751161	NA	NA	SO:0000004	NA	NA	NA	NA
Ha412HOChr16	EuGene	exon	10166302	10166382	NA	+	NA	ID=exon:Ha412HOChr16g0751161.9;Parent=mRNA:Ha412HOChr16g0751161;Ontology_term=SO:0000004;	NA	exon:Ha412HOChr16g0751161.9	mRNA:Ha412HOChr16g0751161	NA	NA	SO:0000004	NA	NA	NA	NA
Ha412HOChr16	EuGene	exon	10166470	10166606	NA	+	NA	ID=exon:Ha412HOChr16g0751161.10;Parent=mRNA:Ha412HOChr16g0751161;Ontology_term=SO:0000004;	NA	exon:Ha412HOChr16g0751161.10	mRNA:Ha412HOChr16g0751161	NA	NA	SO:0000004	NA	NA	NA	NA
Ha412HOChr16	EuGene	exon	10166701	10167033	NA	+	NA	ID=exon:Ha412HOChr16g0751161.11;Parent=mRNA:Ha412HOChr16g0751161;Ontology_term=SO:0000004;	NA	exon:Ha412HOChr16g0751161.11	mRNA:Ha412HOChr16g0751161	NA	NA	SO:0000004	NA	NA	NA	NA
Ha412HOChr16	EuGene	exon	10167105	10167479	NA	+	NA	ID=exon:Ha412HOChr16g0751161.12;Parent=mRNA:Ha412HOChr16g0751161;Ontology_term=SO:0000004;	NA	exon:Ha412HOChr16g0751161.12	mRNA:Ha412HOChr16g0751161	NA	NA	SO:0000004	NA	NA	NA	NA
Ha412HOChr16	EuGene	exon	10167600	10167733	NA	+	NA	ID=exon:Ha412HOChr16g0751161.13;Parent=mRNA:Ha412HOChr16g0751161;Ontology_term=SO:0000004;	NA	exon:Ha412HOChr16g0751161.13	mRNA:Ha412HOChr16g0751161	NA	NA	SO:0000004	NA	NA	NA	NA
Ha412HOChr16	EuGene	exon	10167827	10168054	NA	+	NA	ID=exon:Ha412HOChr16g0751161.14;Parent=mRNA:Ha412HOChr16g0751161;Ontology_term=SO:0000004;	NA	exon:Ha412HOChr16g0751161.14	mRNA:Ha412HOChr16g0751161	NA	NA	SO:0000004	NA	NA	NA	NA
Ha412HOChr16	EuGene	exon	10168131	10168302	NA	+	NA	ID=exon:Ha412HOChr16g0751161.15;Parent=mRNA:Ha412HOChr16g0751161;Ontology_term=SO:0000004;	NA	exon:Ha412HOChr16g0751161.15	mRNA:Ha412HOChr16g0751161	NA	NA	SO:0000004	NA	NA	NA	NA
Ha412HOChr16	EuGene	exon	10168680	10168934	NA	+	NA	ID=exon:Ha412HOChr16g0751161.16;Parent=mRNA:Ha412HOChr16g0751161;Ontology_term=SO:0000004;	NA	exon:Ha412HOChr16g0751161.16	mRNA:Ha412HOChr16g0751161	NA	NA	SO:0000004	NA	NA	NA	NA
Ha412HOChr16	EuGene	exon	10169019	10169678	NA	+	NA	ID=exon:Ha412HOChr16g0751161.17;Parent=mRNA:Ha412HOChr16g0751161;Ontology_term=SO:0000202;	NA	exon:Ha412HOChr16g0751161.17	mRNA:Ha412HOChr16g0751161	NA	NA	SO:0000202	NA	NA	NA	NA
Ha412HOChr16	EuGene	CDS	10162110	10162588	NA	+	0	ID=CDS:Ha412HOChr16g0751161.1;Parent=mRNA:Ha412HOChr16g0751161;Ontology_term=SO:0000196;est_cons=98.5;est_incons=0.0;	NA	CDS:Ha412HOChr16g0751161.1	mRNA:Ha412HOChr16g0751161	NA	NA	SO:0000196	98.5	0.0	NA	NA
Ha412HOChr16	EuGene	CDS	10163721	10163930	NA	+	1	ID=CDS:Ha412HOChr16g0751161.2;Parent=mRNA:Ha412HOChr16g0751161;Ontology_term=SO:0000004;est_cons=100.0;est_incons=0.0;	NA	CDS:Ha412HOChr16g0751161.2	mRNA:Ha412HOChr16g0751161	NA	NA	SO:0000004	100.0	0.0	NA	NA
Ha412HOChr16	EuGene	CDS	10164017	10164261	NA	+	1	ID=CDS:Ha412HOChr16g0751161.3;Parent=mRNA:Ha412HOChr16g0751161;Ontology_term=SO:0000004;est_cons=100.0;est_incons=0.0;	NA	CDS:Ha412HOChr16g0751161.3	mRNA:Ha412HOChr16g0751161	NA	NA	SO:0000004	100.0	0.0	NA	NA
Ha412HOChr16	EuGene	CDS	10164332	10164462	NA	+	2	ID=CDS:Ha412HOChr16g0751161.4;Parent=mRNA:Ha412HOChr16g0751161;Ontology_term=SO:0000004;est_cons=100.0;est_incons=0.0;	NA	CDS:Ha412HOChr16g0751161.4	mRNA:Ha412HOChr16g0751161	NA	NA	SO:0000004	100.0	0.0	NA	NA
Ha412HOChr16	EuGene	CDS	10164550	10164942	NA	+	0	ID=CDS:Ha412HOChr16g0751161.5;Parent=mRNA:Ha412HOChr16g0751161;Ontology_term=SO:0000004;est_cons=100.0;est_incons=0.0;	NA	CDS:Ha412HOChr16g0751161.5	mRNA:Ha412HOChr16g0751161	NA	NA	SO:0000004	100.0	0.0	NA	NA
Ha412HOChr16	EuGene	CDS	10165017	10165615	NA	+	0	ID=CDS:Ha412HOChr16g0751161.6;Parent=mRNA:Ha412HOChr16g0751161;Ontology_term=SO:0000004;est_cons=100.0;est_incons=0.0;	NA	CDS:Ha412HOChr16g0751161.6	mRNA:Ha412HOChr16g0751161	NA	NA	SO:0000004	100.0	0.0	NA	NA
Ha412HOChr16	EuGene	CDS	10165700	10165970	NA	+	1	ID=CDS:Ha412HOChr16g0751161.7;Parent=mRNA:Ha412HOChr16g0751161;Ontology_term=SO:0000004;est_cons=100.0;est_incons=0.0;	NA	CDS:Ha412HOChr16g0751161.7	mRNA:Ha412HOChr16g0751161	NA	NA	SO:0000004	100.0	0.0	NA	NA
Ha412HOChr16	EuGene	CDS	10166046	10166199	NA	+	0	ID=CDS:Ha412HOChr16g0751161.8;Parent=mRNA:Ha412HOChr16g0751161;Ontology_term=SO:0000004;est_cons=100.0;est_incons=0.0;	NA	CDS:Ha412HOChr16g0751161.8	mRNA:Ha412HOChr16g0751161	NA	NA	SO:0000004	100.0	0.0	NA	NA
Ha412HOChr16	EuGene	CDS	10166302	10166382	NA	+	2	ID=CDS:Ha412HOChr16g0751161.9;Parent=mRNA:Ha412HOChr16g0751161;Ontology_term=SO:0000004;est_cons=100.0;est_incons=0.0;	NA	CDS:Ha412HOChr16g0751161.9	mRNA:Ha412HOChr16g0751161	NA	NA	SO:0000004	100.0	0.0	NA	NA
Ha412HOChr16	EuGene	CDS	10166470	10166606	NA	+	2	ID=CDS:Ha412HOChr16g0751161.10;Parent=mRNA:Ha412HOChr16g0751161;Ontology_term=SO:0000004;est_cons=100.0;est_incons=0.0;	NA	CDS:Ha412HOChr16g0751161.10	mRNA:Ha412HOChr16g0751161	NA	NA	SO:0000004	100.0	0.0	NA	NA
Ha412HOChr16	EuGene	CDS	10166701	10167033	NA	+	0	ID=CDS:Ha412HOChr16g0751161.11;Parent=mRNA:Ha412HOChr16g0751161;Ontology_term=SO:0000004;est_cons=100.0;est_incons=0.0;	NA	CDS:Ha412HOChr16g0751161.11	mRNA:Ha412HOChr16g0751161	NA	NA	SO:0000004	100.0	0.0	NA	NA
Ha412HOChr16	EuGene	CDS	10167105	10167479	NA	+	0	ID=CDS:Ha412HOChr16g0751161.12;Parent=mRNA:Ha412HOChr16g0751161;Ontology_term=SO:0000004;est_cons=100.0;est_incons=0.0;	NA	CDS:Ha412HOChr16g0751161.12	mRNA:Ha412HOChr16g0751161	NA	NA	SO:0000004	100.0	0.0	NA	NA
Ha412HOChr16	EuGene	CDS	10167600	10167733	NA	+	0	ID=CDS:Ha412HOChr16g0751161.13;Parent=mRNA:Ha412HOChr16g0751161;Ontology_term=SO:0000004;est_cons=100.0;est_incons=0.0;	NA	CDS:Ha412HOChr16g0751161.13	mRNA:Ha412HOChr16g0751161	NA	NA	SO:0000004	100.0	0.0	NA	NA
Ha412HOChr16	EuGene	CDS	10167827	10168054	NA	+	1	ID=CDS:Ha412HOChr16g0751161.14;Parent=mRNA:Ha412HOChr16g0751161;Ontology_term=SO:0000004;est_cons=100.0;est_incons=0.0;	NA	CDS:Ha412HOChr16g0751161.14	mRNA:Ha412HOChr16g0751161	NA	NA	SO:0000004	100.0	0.0	NA	NA
Ha412HOChr16	EuGene	CDS	10168131	10168302	NA	+	1	ID=CDS:Ha412HOChr16g0751161.15;Parent=mRNA:Ha412HOChr16g0751161;Ontology_term=SO:0000004;est_cons=100.0;est_incons=0.0;	NA	CDS:Ha412HOChr16g0751161.15	mRNA:Ha412HOChr16g0751161	NA	NA	SO:0000004	100.0	0.0	NA	NA
Ha412HOChr16	EuGene	CDS	10168680	10168934	NA	+	0	ID=CDS:Ha412HOChr16g0751161.16;Parent=mRNA:Ha412HOChr16g0751161;Ontology_term=SO:0000004;est_cons=100.0;est_incons=0.0;	NA	CDS:Ha412HOChr16g0751161.16	mRNA:Ha412HOChr16g0751161	NA	NA	SO:0000004	100.0	0.0	NA	NA
Ha412HOChr16	EuGene	CDS	10169019	10169291	NA	+	0	ID=CDS:Ha412HOChr16g0751161.17;Parent=mRNA:Ha412HOChr16g0751161;Ontology_term=SO:0000197;est_cons=100.0;est_incons=0.0;	NA	CDS:Ha412HOChr16g0751161.17	mRNA:Ha412HOChr16g0751161	NA	NA	SO:0000197	100.0	0.0	NA	NA
Ha412HOChr16	EuGene	three_prime_UTR	10169292	10169678	NA	+	NA	ID=three_prime_UTR:Ha412HOChr16g0751161.33;Parent=mRNA:Ha412HOChr16g0751161;Ontology_term=SO:0000205;est_cons=100.0;est_incons=0.0;	NA	three_prime_UTR:Ha412HOChr16g0751161.33	mRNA:Ha412HOChr16g0751161	NA	NA	SO:0000205	100.0	0.0	NA	NA
Ha412HOChr16	EuGene	gene	10277544	10279301	NA	+	NA	ID=gene:Ha412HOChr16g0751171;Name=Ha412HOChr16g0751171;locus_tag=Ha412HOChr16g0751171;	Ha412HOChr16g0751171	gene:Ha412HOChr16g0751171	NA	Ha412HOChr16g0751171	NA	NA	NA	NA	NA	NA
Ha412HOChr16	EuGene	mRNA	10277544	10279301	NA	+	NA	ID=mRNA:Ha412HOChr16g0751171;Parent=gene:Ha412HOChr16g0751171;Name=Ha412HOChr16g0751171;locus_tag=Ha412HOChr16g0751171;product=Putative%20transferase%2C%20protein%20kinase%20RLK-Pelle-LRR-XI-2%20family;Ontology_term=GO:0016021,GO:0004674,GO:0005524,GO:0006468;ec_number=2.7.-.-;	Ha412HOChr16g0751171	mRNA:Ha412HOChr16g0751171	gene:Ha412HOChr16g0751171	Ha412HOChr16g0751171	Putative%20transferase%2C%20protein%20kinase%20RLK-Pelle-LRR-XI-2%20family	GO:0016021,GO:0004674,GO:0005524,GO:0006468	NA	NA	2.7.-.-	NA
Ha412HOChr16	EuGene	exon	10277544	10279301	NA	+	NA	ID=exon:Ha412HOChr16g0751171.1;Parent=mRNA:Ha412HOChr16g0751171;Ontology_term=SO:0000147;	NA	exon:Ha412HOChr16g0751171.1	mRNA:Ha412HOChr16g0751171	NA	NA	SO:0000147	NA	NA	NA	NA
Ha412HOChr16	EuGene	CDS	10277544	10279301	NA	+	0	ID=CDS:Ha412HOChr16g0751171.1;Parent=mRNA:Ha412HOChr16g0751171;Ontology_term=SO:0005845;est_cons=0.0;est_incons=0.0;	NA	CDS:Ha412HOChr16g0751171.1	mRNA:Ha412HOChr16g0751171	NA	NA	SO:0005845	0.0	0.0	NA	NA
Ha412HOChr16	EuGene	gene	10283829	10288087	NA	+	NA	ID=gene:Ha412HOChr16g0751181;Name=Ha412HOChr16g0751181;locus_tag=Ha412HOChr16g0751181;	Ha412HOChr16g0751181	gene:Ha412HOChr16g0751181	NA	Ha412HOChr16g0751181	NA	NA	NA	NA	NA	NA
Ha412HOChr16	EuGene	mRNA	10283829	10288087	NA	+	NA	ID=mRNA:Ha412HOChr16g0751181;Parent=gene:Ha412HOChr16g0751181;Name=Ha412HOChr16g0751181;locus_tag=Ha412HOChr16g0751181;product=Putative%20protein-L-isoaspartate%28D-aspartate%29%20O-methyltransferase;Ontology_term=GO:0005737,GO:0016021,GO:0004719,GO:0006479;ec_number=2.1.1.77;	Ha412HOChr16g0751181	mRNA:Ha412HOChr16g0751181	gene:Ha412HOChr16g0751181	Ha412HOChr16g0751181	Putative%20protein-L-isoaspartate%28D-aspartate%29%20O-methyltransferase	GO:0005737,GO:0016021,GO:0004719,GO:0006479	NA	NA	2.1.1.77	NA
Ha412HOChr16	EuGene	exon	10283829	10284033	NA	+	NA	ID=exon:Ha412HOChr16g0751181.1;Parent=mRNA:Ha412HOChr16g0751181;Ontology_term=SO:0000200;	NA	exon:Ha412HOChr16g0751181.1	mRNA:Ha412HOChr16g0751181	NA	NA	SO:0000200	NA	NA	NA	NA
Ha412HOChr16	EuGene	exon	10286495	10286765	NA	+	NA	ID=exon:Ha412HOChr16g0751181.2;Parent=mRNA:Ha412HOChr16g0751181;Ontology_term=SO:0000004;	NA	exon:Ha412HOChr16g0751181.2	mRNA:Ha412HOChr16g0751181	NA	NA	SO:0000004	NA	NA	NA	NA
Ha412HOChr16	EuGene	exon	10287437	10287601	NA	+	NA	ID=exon:Ha412HOChr16g0751181.3;Parent=mRNA:Ha412HOChr16g0751181;Ontology_term=SO:0000004;	NA	exon:Ha412HOChr16g0751181.3	mRNA:Ha412HOChr16g0751181	NA	NA	SO:0000004	NA	NA	NA	NA
Ha412HOChr16	EuGene	exon	10287689	10288087	NA	+	NA	ID=exon:Ha412HOChr16g0751181.4;Parent=mRNA:Ha412HOChr16g0751181;Ontology_term=SO:0000202;	NA	exon:Ha412HOChr16g0751181.4	mRNA:Ha412HOChr16g0751181	NA	NA	SO:0000202	NA	NA	NA	NA
Ha412HOChr16	EuGene	five_prime_UTR	10283829	10284027	NA	+	NA	ID=five_prime_UTR:Ha412HOChr16g0751181.0;Parent=mRNA:Ha412HOChr16g0751181;Ontology_term=SO:0000204;est_cons=100.0;est_incons=0.0;	NA	five_prime_UTR:Ha412HOChr16g0751181.0	mRNA:Ha412HOChr16g0751181	NA	NA	SO:0000204	100.0	0.0	NA	NA
Ha412HOChr16	EuGene	CDS	10284028	10284033	NA	+	0	ID=CDS:Ha412HOChr16g0751181.1;Parent=mRNA:Ha412HOChr16g0751181;Ontology_term=SO:0000196;est_cons=100.0;est_incons=0.0;	NA	CDS:Ha412HOChr16g0751181.1	mRNA:Ha412HOChr16g0751181	NA	NA	SO:0000196	100.0	0.0	NA	NA
Ha412HOChr16	EuGene	CDS	10286495	10286765	NA	+	0	ID=CDS:Ha412HOChr16g0751181.2;Parent=mRNA:Ha412HOChr16g0751181;Ontology_term=SO:0000004;est_cons=100.0;est_incons=0.0;	NA	CDS:Ha412HOChr16g0751181.2	mRNA:Ha412HOChr16g0751181	NA	NA	SO:0000004	100.0	0.0	NA	NA
Ha412HOChr16	EuGene	CDS	10287437	10287601	NA	+	2	ID=CDS:Ha412HOChr16g0751181.3;Parent=mRNA:Ha412HOChr16g0751181;Ontology_term=SO:0000004;est_cons=100.0;est_incons=0.0;	NA	CDS:Ha412HOChr16g0751181.3	mRNA:Ha412HOChr16g0751181	NA	NA	SO:0000004	100.0	0.0	NA	NA
Ha412HOChr16	EuGene	CDS	10287689	10287939	NA	+	2	ID=CDS:Ha412HOChr16g0751181.4;Parent=mRNA:Ha412HOChr16g0751181;Ontology_term=SO:0000197;est_cons=100.0;est_incons=0.0;	NA	CDS:Ha412HOChr16g0751181.4	mRNA:Ha412HOChr16g0751181	NA	NA	SO:0000197	100.0	0.0	NA	NA
Ha412HOChr16	EuGene	three_prime_UTR	10287940	10288087	NA	+	NA	ID=three_prime_UTR:Ha412HOChr16g0751181.8;Parent=mRNA:Ha412HOChr16g0751181;Ontology_term=SO:0000205;est_cons=100.0;est_incons=0.0;	NA	three_prime_UTR:Ha412HOChr16g0751181.8	mRNA:Ha412HOChr16g0751181	NA	NA	SO:0000205	100.0	0.0	NA	NA
Ha412HOChr16	EuGene	gene	10289315	10290239	NA	+	NA	ID=gene:Ha412HOChr16g0751191;Name=Ha412HOChr16g0751191;locus_tag=Ha412HOChr16g0751191;	Ha412HOChr16g0751191	gene:Ha412HOChr16g0751191	NA	Ha412HOChr16g0751191	NA	NA	NA	NA	NA	NA
Ha412HOChr16	EuGene	ncRNA	10289315	10290239	NA	+	NA	ID=ncRNA:Ha412HOChr16g0751191;Parent=gene:Ha412HOChr16g0751191;Name=Ha412HOChr16g0751191;locus_tag=Ha412HOChr16g0751191;	Ha412HOChr16g0751191	ncRNA:Ha412HOChr16g0751191	gene:Ha412HOChr16g0751191	Ha412HOChr16g0751191	NA	NA	NA	NA	NA	NA
Ha412HOChr16	EuGene	exon	10289315	10289485	NA	+	NA	ID=ncRNA:Ha412HOChr16g0751191.ncrna0;Parent=ncRNA:Ha412HOChr16g0751191;Ontology_term=SO:0000655;est_cons=100.0;est_incons=0.0;	NA	ncRNA:Ha412HOChr16g0751191.ncrna0	ncRNA:Ha412HOChr16g0751191	NA	NA	SO:0000655	100.0	0.0	NA	NA
Ha412HOChr16	EuGene	exon	10289580	10289702	NA	+	NA	ID=ncRNA:Ha412HOChr16g0751191.ncrna2;Parent=ncRNA:Ha412HOChr16g0751191;Ontology_term=SO:0000655;est_cons=100.0;est_incons=0.0;	NA	ncRNA:Ha412HOChr16g0751191.ncrna2	ncRNA:Ha412HOChr16g0751191	NA	NA	SO:0000655	100.0	0.0	NA	NA
Ha412HOChr16	EuGene	exon	10289785	10290239	NA	+	NA	ID=ncRNA:Ha412HOChr16g0751191.ncrna4;Parent=ncRNA:Ha412HOChr16g0751191;Ontology_term=SO:0000655;est_cons=100.0;est_incons=0.0;	NA	ncRNA:Ha412HOChr16g0751191.ncrna4	ncRNA:Ha412HOChr16g0751191	NA	NA	SO:0000655	100.0	0.0	NA	NA
Ha412HOChr16	EuGene	gene	10297444	10303875	NA	+	NA	ID=gene:Ha412HOChr16g0751201;Name=Ha412HOChr16g0751201;locus_tag=Ha412HOChr16g0751201;	Ha412HOChr16g0751201	gene:Ha412HOChr16g0751201	NA	Ha412HOChr16g0751201	NA	NA	NA	NA	NA	NA
Ha412HOChr16	EuGene	mRNA	10297444	10303875	NA	+	NA	ID=mRNA:Ha412HOChr16g0751201;Parent=gene:Ha412HOChr16g0751201;Name=Ha412HOChr16g0751201;locus_tag=Ha412HOChr16g0751201;product=Putative%20RNA%20polymerase%20I%20transcription%20initiation%20factor%20TAF1B%2FRrn7;Ontology_term=GO:0070860,GO:0001164,GO:0001188;	Ha412HOChr16g0751201	mRNA:Ha412HOChr16g0751201	gene:Ha412HOChr16g0751201	Ha412HOChr16g0751201	Putative%20RNA%20polymerase%20I%20transcription%20initiation%20factor%20TAF1B%2FRrn7	GO:0070860,GO:0001164,GO:0001188	NA	NA	NA	NA
Ha412HOChr16	EuGene	exon	10297444	10297651	NA	+	NA	ID=exon:Ha412HOChr16g0751201.utr0;Parent=mRNA:Ha412HOChr16g0751201;Ontology_term=SO:0000204;	NA	exon:Ha412HOChr16g0751201.utr0	mRNA:Ha412HOChr16g0751201	NA	NA	SO:0000204	NA	NA	NA	NA
Ha412HOChr16	EuGene	exon	10300111	10300666	NA	+	NA	ID=exon:Ha412HOChr16g0751201.1;Parent=mRNA:Ha412HOChr16g0751201;Ontology_term=SO:0000200;	NA	exon:Ha412HOChr16g0751201.1	mRNA:Ha412HOChr16g0751201	NA	NA	SO:0000200	NA	NA	NA	NA
Ha412HOChr16	EuGene	exon	10301408	10301499	NA	+	NA	ID=exon:Ha412HOChr16g0751201.2;Parent=mRNA:Ha412HOChr16g0751201;Ontology_term=SO:0000004;	NA	exon:Ha412HOChr16g0751201.2	mRNA:Ha412HOChr16g0751201	NA	NA	SO:0000004	NA	NA	NA	NA
Ha412HOChr16	EuGene	exon	10301998	10302205	NA	+	NA	ID=exon:Ha412HOChr16g0751201.3;Parent=mRNA:Ha412HOChr16g0751201;Ontology_term=SO:0000004;	NA	exon:Ha412HOChr16g0751201.3	mRNA:Ha412HOChr16g0751201	NA	NA	SO:0000004	NA	NA	NA	NA
Ha412HOChr16	EuGene	exon	10302337	10302470	NA	+	NA	ID=exon:Ha412HOChr16g0751201.4;Parent=mRNA:Ha412HOChr16g0751201;Ontology_term=SO:0000004;	NA	exon:Ha412HOChr16g0751201.4	mRNA:Ha412HOChr16g0751201	NA	NA	SO:0000004	NA	NA	NA	NA
Ha412HOChr16	EuGene	exon	10303234	10303875	NA	+	NA	ID=exon:Ha412HOChr16g0751201.5;Parent=mRNA:Ha412HOChr16g0751201;Ontology_term=SO:0000202;	NA	exon:Ha412HOChr16g0751201.5	mRNA:Ha412HOChr16g0751201	NA	NA	SO:0000202	NA	NA	NA	NA
Ha412HOChr16	EuGene	five_prime_UTR	10297444	10297651	NA	+	NA	ID=five_prime_UTR:Ha412HOChr16g0751201.0;Parent=mRNA:Ha412HOChr16g0751201;Ontology_term=SO:0000204;est_cons=100.0;est_incons=0.0;	NA	five_prime_UTR:Ha412HOChr16g0751201.0	mRNA:Ha412HOChr16g0751201	NA	NA	SO:0000204	100.0	0.0	NA	NA
Ha412HOChr16	EuGene	five_prime_UTR	10300111	10300158	NA	+	NA	ID=five_prime_UTR:Ha412HOChr16g0751201.2;Parent=mRNA:Ha412HOChr16g0751201;Ontology_term=SO:0000204;est_cons=100.0;est_incons=0.0;	NA	five_prime_UTR:Ha412HOChr16g0751201.2	mRNA:Ha412HOChr16g0751201	NA	NA	SO:0000204	100.0	0.0	NA	NA
Ha412HOChr16	EuGene	CDS	10300159	10300666	NA	+	0	ID=CDS:Ha412HOChr16g0751201.1;Parent=mRNA:Ha412HOChr16g0751201;Ontology_term=SO:0000196;est_cons=100.0;est_incons=0.0;	NA	CDS:Ha412HOChr16g0751201.1	mRNA:Ha412HOChr16g0751201	NA	NA	SO:0000196	100.0	0.0	NA	NA
Ha412HOChr16	EuGene	CDS	10301408	10301499	NA	+	2	ID=CDS:Ha412HOChr16g0751201.2;Parent=mRNA:Ha412HOChr16g0751201;Ontology_term=SO:0000004;est_cons=89.1;est_incons=10.9;	NA	CDS:Ha412HOChr16g0751201.2	mRNA:Ha412HOChr16g0751201	NA	NA	SO:0000004	89.1	10.9	NA	NA
Ha412HOChr16	EuGene	CDS	10301998	10302205	NA	+	0	ID=CDS:Ha412HOChr16g0751201.3;Parent=mRNA:Ha412HOChr16g0751201;Ontology_term=SO:0000004;est_cons=86.5;est_incons=13.5;	NA	CDS:Ha412HOChr16g0751201.3	mRNA:Ha412HOChr16g0751201	NA	NA	SO:0000004	86.5	13.5	NA	NA
Ha412HOChr16	EuGene	CDS	10302337	10302470	NA	+	2	ID=CDS:Ha412HOChr16g0751201.4;Parent=mRNA:Ha412HOChr16g0751201;Ontology_term=SO:0000004;est_cons=100.0;est_incons=0.0;	NA	CDS:Ha412HOChr16g0751201.4	mRNA:Ha412HOChr16g0751201	NA	NA	SO:0000004	100.0	0.0	NA	NA
Ha412HOChr16	EuGene	CDS	10303234	10303725	NA	+	0	ID=CDS:Ha412HOChr16g0751201.5;Parent=mRNA:Ha412HOChr16g0751201;Ontology_term=SO:0000197;est_cons=100.0;est_incons=0.0;	NA	CDS:Ha412HOChr16g0751201.5	mRNA:Ha412HOChr16g0751201	NA	NA	SO:0000197	100.0	0.0	NA	NA
Ha412HOChr16	EuGene	three_prime_UTR	10303726	10303875	NA	+	NA	ID=three_prime_UTR:Ha412HOChr16g0751201.12;Parent=mRNA:Ha412HOChr16g0751201;Ontology_term=SO:0000205;est_cons=100.0;est_incons=0.0;	NA	three_prime_UTR:Ha412HOChr16g0751201.12	mRNA:Ha412HOChr16g0751201	NA	NA	SO:0000205	100.0	0.0	NA	NA
Ha412HOChr16	EuGene	gene	10307791	10309278	NA	-	NA	ID=gene:Ha412HOChr16g0751211;Name=Ha412HOChr16g0751211;locus_tag=Ha412HOChr16g0751211;	Ha412HOChr16g0751211	gene:Ha412HOChr16g0751211	NA	Ha412HOChr16g0751211	NA	NA	NA	NA	NA	NA
Ha412HOChr16	EuGene	mRNA	10307791	10309278	NA	-	NA	ID=mRNA:Ha412HOChr16g0751211;Parent=gene:Ha412HOChr16g0751211;Name=Ha412HOChr16g0751211;locus_tag=Ha412HOChr16g0751211;product=Putative%20transcription%20factor%20WD40-like%20family;Ontology_term=GO:0048188,GO:0003682,GO:0042800,GO:0080182;	Ha412HOChr16g0751211	mRNA:Ha412HOChr16g0751211	gene:Ha412HOChr16g0751211	Ha412HOChr16g0751211	Putative%20transcription%20factor%20WD40-like%20family	GO:0048188,GO:0003682,GO:0042800,GO:0080182	NA	NA	NA	NA
Ha412HOChr16	EuGene	exon	10307791	10307959	NA	-	NA	ID=exon:Ha412HOChr16g0751211.4;Parent=mRNA:Ha412HOChr16g0751211;Ontology_term=SO:0000202;	NA	exon:Ha412HOChr16g0751211.4	mRNA:Ha412HOChr16g0751211	NA	NA	SO:0000202	NA	NA	NA	NA
Ha412HOChr16	EuGene	exon	10308695	10308778	NA	-	NA	ID=exon:Ha412HOChr16g0751211.3;Parent=mRNA:Ha412HOChr16g0751211;Ontology_term=SO:0000004;	NA	exon:Ha412HOChr16g0751211.3	mRNA:Ha412HOChr16g0751211	NA	NA	SO:0000004	NA	NA	NA	NA
Ha412HOChr16	EuGene	exon	10309014	10309071	NA	-	NA	ID=exon:Ha412HOChr16g0751211.2;Parent=mRNA:Ha412HOChr16g0751211;Ontology_term=SO:0000004;	NA	exon:Ha412HOChr16g0751211.2	mRNA:Ha412HOChr16g0751211	NA	NA	SO:0000004	NA	NA	NA	NA
Ha412HOChr16	EuGene	exon	10309137	10309278	NA	-	NA	ID=exon:Ha412HOChr16g0751211.1;Parent=mRNA:Ha412HOChr16g0751211;Ontology_term=SO:0000200;	NA	exon:Ha412HOChr16g0751211.1	mRNA:Ha412HOChr16g0751211	NA	NA	SO:0000200	NA	NA	NA	NA
Ha412HOChr16	EuGene	CDS	10307791	10307959	NA	-	1	ID=CDS:Ha412HOChr16g0751211.4;Parent=mRNA:Ha412HOChr16g0751211;Ontology_term=SO:0000197;est_cons=0.0;est_incons=0.0;	NA	CDS:Ha412HOChr16g0751211.4	mRNA:Ha412HOChr16g0751211	NA	NA	SO:0000197	0.0	0.0	NA	NA
Ha412HOChr16	EuGene	CDS	10308695	10308778	NA	-	1	ID=CDS:Ha412HOChr16g0751211.3;Parent=mRNA:Ha412HOChr16g0751211;Ontology_term=SO:0000004;est_cons=0.0;est_incons=0.0;	NA	CDS:Ha412HOChr16g0751211.3	mRNA:Ha412HOChr16g0751211	NA	NA	SO:0000004	0.0	0.0	NA	NA
Ha412HOChr16	EuGene	CDS	10309014	10309071	NA	-	2	ID=CDS:Ha412HOChr16g0751211.2;Parent=mRNA:Ha412HOChr16g0751211;Ontology_term=SO:0000004;est_cons=0.0;est_incons=0.0;	NA	CDS:Ha412HOChr16g0751211.2	mRNA:Ha412HOChr16g0751211	NA	NA	SO:0000004	0.0	0.0	NA	NA
Ha412HOChr16	EuGene	CDS	10309137	10309278	NA	-	0	ID=CDS:Ha412HOChr16g0751211.1;Parent=mRNA:Ha412HOChr16g0751211;Ontology_term=SO:0000196;est_cons=0.0;est_incons=0.0;	NA	CDS:Ha412HOChr16g0751211.1	mRNA:Ha412HOChr16g0751211	NA	NA	SO:0000196	0.0	0.0	NA	NA
Ha412HOChr16	EuGene	gene	10337648	10338856	NA	+	NA	ID=gene:Ha412HOChr16g0751221;Name=Ha412HOChr16g0751221;locus_tag=Ha412HOChr16g0751221;	Ha412HOChr16g0751221	gene:Ha412HOChr16g0751221	NA	Ha412HOChr16g0751221	NA	NA	NA	NA	NA	NA
Ha412HOChr16	EuGene	mRNA	10337648	10338856	NA	+	NA	ID=mRNA:Ha412HOChr16g0751221;Parent=gene:Ha412HOChr16g0751221;Name=Ha412HOChr16g0751221;locus_tag=Ha412HOChr16g0751221;product=hypothetical%20protein;	Ha412HOChr16g0751221	mRNA:Ha412HOChr16g0751221	gene:Ha412HOChr16g0751221	Ha412HOChr16g0751221	hypothetical%20protein	NA	NA	NA	NA	NA
Ha412HOChr16	EuGene	exon	10337648	10338358	NA	+	NA	ID=exon:Ha412HOChr16g0751221.1;Parent=mRNA:Ha412HOChr16g0751221;Ontology_term=SO:0000147;	NA	exon:Ha412HOChr16g0751221.1	mRNA:Ha412HOChr16g0751221	NA	NA	SO:0000147	NA	NA	NA	NA
Ha412HOChr16	EuGene	exon	10338453	10338856	NA	+	NA	ID=exon:Ha412HOChr16g0751221.utr4;Parent=mRNA:Ha412HOChr16g0751221;Ontology_term=SO:0000205;	NA	exon:Ha412HOChr16g0751221.utr4	mRNA:Ha412HOChr16g0751221	NA	NA	SO:0000205	NA	NA	NA	NA
Ha412HOChr16	EuGene	five_prime_UTR	10337648	10338048	NA	+	NA	ID=five_prime_UTR:Ha412HOChr16g0751221.0;Parent=mRNA:Ha412HOChr16g0751221;Ontology_term=SO:0000204;est_cons=100.0;est_incons=0.0;	NA	five_prime_UTR:Ha412HOChr16g0751221.0	mRNA:Ha412HOChr16g0751221	NA	NA	SO:0000204	100.0	0.0	NA	NA
Ha412HOChr16	EuGene	CDS	10338049	10338231	NA	+	0	ID=CDS:Ha412HOChr16g0751221.1;Parent=mRNA:Ha412HOChr16g0751221;Ontology_term=SO:0005845;est_cons=100.0;est_incons=0.0;	NA	CDS:Ha412HOChr16g0751221.1	mRNA:Ha412HOChr16g0751221	NA	NA	SO:0005845	100.0	0.0	NA	NA
Ha412HOChr16	EuGene	three_prime_UTR	10338232	10338358	NA	+	NA	ID=three_prime_UTR:Ha412HOChr16g0751221.2;Parent=mRNA:Ha412HOChr16g0751221;Ontology_term=SO:0000205;est_cons=100.0;est_incons=0.0;	NA	three_prime_UTR:Ha412HOChr16g0751221.2	mRNA:Ha412HOChr16g0751221	NA	NA	SO:0000205	100.0	0.0	NA	NA
Ha412HOChr16	EuGene	three_prime_UTR	10338453	10338856	NA	+	NA	ID=three_prime_UTR:Ha412HOChr16g0751221.4;Parent=mRNA:Ha412HOChr16g0751221;Ontology_term=SO:0000205;est_cons=100.0;est_incons=0.0;	NA	three_prime_UTR:Ha412HOChr16g0751221.4	mRNA:Ha412HOChr16g0751221	NA	NA	SO:0000205	100.0	0.0	NA	NA
Ha412HOChr16	EuGene	gene	10341241	10343470	NA	+	NA	ID=gene:Ha412HOChr16g0751231;Name=Ha412HOChr16g0751231;locus_tag=Ha412HOChr16g0751231;	Ha412HOChr16g0751231	gene:Ha412HOChr16g0751231	NA	Ha412HOChr16g0751231	NA	NA	NA	NA	NA	NA
Ha412HOChr16	EuGene	mRNA	10341241	10343470	NA	+	NA	ID=mRNA:Ha412HOChr16g0751231;Parent=gene:Ha412HOChr16g0751231;Name=Ha412HOChr16g0751231;locus_tag=Ha412HOChr16g0751231;product=Putative%20protein%20S-acyltransferase;Ontology_term=GO:0005783,GO:0005794,GO:0016021,GO:0019706,GO:0006612,GO:0018230;ec_number=2.3.1.225;	Ha412HOChr16g0751231	mRNA:Ha412HOChr16g0751231	gene:Ha412HOChr16g0751231	Ha412HOChr16g0751231	Putative%20protein%20S-acyltransferase	GO:0005783,GO:0005794,GO:0016021,GO:0019706,GO:0006612,GO:0018230	NA	NA	2.3.1.225	NA
Ha412HOChr16	EuGene	exon	10341241	10341699	NA	+	NA	ID=exon:Ha412HOChr16g0751231.1;Parent=mRNA:Ha412HOChr16g0751231;Ontology_term=SO:0000200;	NA	exon:Ha412HOChr16g0751231.1	mRNA:Ha412HOChr16g0751231	NA	NA	SO:0000200	NA	NA	NA	NA
Ha412HOChr16	EuGene	exon	10341927	10341995	NA	+	NA	ID=exon:Ha412HOChr16g0751231.2;Parent=mRNA:Ha412HOChr16g0751231;Ontology_term=SO:0000004;	NA	exon:Ha412HOChr16g0751231.2	mRNA:Ha412HOChr16g0751231	NA	NA	SO:0000004	NA	NA	NA	NA
Ha412HOChr16	EuGene	exon	10342040	10342093	NA	+	NA	ID=exon:Ha412HOChr16g0751231.3;Parent=mRNA:Ha412HOChr16g0751231;Ontology_term=SO:0000004;	NA	exon:Ha412HOChr16g0751231.3	mRNA:Ha412HOChr16g0751231	NA	NA	SO:0000004	NA	NA	NA	NA
Ha412HOChr16	EuGene	exon	10342210	10342338	NA	+	NA	ID=exon:Ha412HOChr16g0751231.4;Parent=mRNA:Ha412HOChr16g0751231;Ontology_term=SO:0000004;	NA	exon:Ha412HOChr16g0751231.4	mRNA:Ha412HOChr16g0751231	NA	NA	SO:0000004	NA	NA	NA	NA
Ha412HOChr16	EuGene	exon	10342430	10342510	NA	+	NA	ID=exon:Ha412HOChr16g0751231.5;Parent=mRNA:Ha412HOChr16g0751231;Ontology_term=SO:0000004;	NA	exon:Ha412HOChr16g0751231.5	mRNA:Ha412HOChr16g0751231	NA	NA	SO:0000004	NA	NA	NA	NA
Ha412HOChr16	EuGene	exon	10342857	10343470	NA	+	NA	ID=exon:Ha412HOChr16g0751231.6;Parent=mRNA:Ha412HOChr16g0751231;Ontology_term=SO:0000202;	NA	exon:Ha412HOChr16g0751231.6	mRNA:Ha412HOChr16g0751231	NA	NA	SO:0000202	NA	NA	NA	NA
Ha412HOChr16	EuGene	CDS	10341241	10341699	NA	+	0	ID=CDS:Ha412HOChr16g0751231.1;Parent=mRNA:Ha412HOChr16g0751231;Ontology_term=SO:0000196;est_cons=0.0;est_incons=0.0;	NA	CDS:Ha412HOChr16g0751231.1	mRNA:Ha412HOChr16g0751231	NA	NA	SO:0000196	0.0	0.0	NA	NA
Ha412HOChr16	EuGene	CDS	10341927	10341995	NA	+	0	ID=CDS:Ha412HOChr16g0751231.2;Parent=mRNA:Ha412HOChr16g0751231;Ontology_term=SO:0000004;est_cons=87.0;est_incons=0.0;	NA	CDS:Ha412HOChr16g0751231.2	mRNA:Ha412HOChr16g0751231	NA	NA	SO:0000004	87.0	0.0	NA	NA
Ha412HOChr16	EuGene	CDS	10342040	10342093	NA	+	0	ID=CDS:Ha412HOChr16g0751231.3;Parent=mRNA:Ha412HOChr16g0751231;Ontology_term=SO:0000004;est_cons=100.0;est_incons=0.0;	NA	CDS:Ha412HOChr16g0751231.3	mRNA:Ha412HOChr16g0751231	NA	NA	SO:0000004	100.0	0.0	NA	NA
Ha412HOChr16	EuGene	CDS	10342210	10342338	NA	+	0	ID=CDS:Ha412HOChr16g0751231.4;Parent=mRNA:Ha412HOChr16g0751231;Ontology_term=SO:0000004;est_cons=100.0;est_incons=0.0;	NA	CDS:Ha412HOChr16g0751231.4	mRNA:Ha412HOChr16g0751231	NA	NA	SO:0000004	100.0	0.0	NA	NA
Ha412HOChr16	EuGene	CDS	10342430	10342510	NA	+	0	ID=CDS:Ha412HOChr16g0751231.5;Parent=mRNA:Ha412HOChr16g0751231;Ontology_term=SO:0000004;est_cons=100.0;est_incons=0.0;	NA	CDS:Ha412HOChr16g0751231.5	mRNA:Ha412HOChr16g0751231	NA	NA	SO:0000004	100.0	0.0	NA	NA
Ha412HOChr16	EuGene	CDS	10342857	10343297	NA	+	0	ID=CDS:Ha412HOChr16g0751231.6;Parent=mRNA:Ha412HOChr16g0751231;Ontology_term=SO:0000197;est_cons=100.0;est_incons=0.0;	NA	CDS:Ha412HOChr16g0751231.6	mRNA:Ha412HOChr16g0751231	NA	NA	SO:0000197	100.0	0.0	NA	NA
Ha412HOChr16	EuGene	three_prime_UTR	10343298	10343470	NA	+	NA	ID=three_prime_UTR:Ha412HOChr16g0751231.11;Parent=mRNA:Ha412HOChr16g0751231;Ontology_term=SO:0000205;est_cons=100.0;est_incons=0.0;	NA	three_prime_UTR:Ha412HOChr16g0751231.11	mRNA:Ha412HOChr16g0751231	NA	NA	SO:0000205	100.0	0.0	NA	NA
Ha412HOChr16	EuGene	gene	10348975	10358375	NA	-	NA	ID=gene:Ha412HOChr16g0751241;Name=Ha412HOChr16g0751241;locus_tag=Ha412HOChr16g0751241;	Ha412HOChr16g0751241	gene:Ha412HOChr16g0751241	NA	Ha412HOChr16g0751241	NA	NA	NA	NA	NA	NA
Ha412HOChr16	EuGene	mRNA	10348975	10358375	NA	-	NA	ID=mRNA:Ha412HOChr16g0751241;Parent=gene:Ha412HOChr16g0751241;Name=Ha412HOChr16g0751241;locus_tag=Ha412HOChr16g0751241;product=Putative%20cytochrome%20P450;Ontology_term=GO:0016021,GO:0004497,GO:0005506,GO:0016705,GO:0020037,GO:0055114;	Ha412HOChr16g0751241	mRNA:Ha412HOChr16g0751241	gene:Ha412HOChr16g0751241	Ha412HOChr16g0751241	Putative%20cytochrome%20P450	GO:0016021,GO:0004497,GO:0005506,GO:0016705,GO:0020037,GO:0055114	NA	NA	NA	NA
Ha412HOChr16	EuGene	exon	10348975	10349248	NA	-	NA	ID=exon:Ha412HOChr16g0751241.utr0;Parent=mRNA:Ha412HOChr16g0751241;Ontology_term=SO:0000205;	NA	exon:Ha412HOChr16g0751241.utr0	mRNA:Ha412HOChr16g0751241	NA	NA	SO:0000205	NA	NA	NA	NA
Ha412HOChr16	EuGene	exon	10349327	10349416	NA	-	NA	ID=exon:Ha412HOChr16g0751241.utr2;Parent=mRNA:Ha412HOChr16g0751241;Ontology_term=SO:0000205;	NA	exon:Ha412HOChr16g0751241.utr2	mRNA:Ha412HOChr16g0751241	NA	NA	SO:0000205	NA	NA	NA	NA
Ha412HOChr16	EuGene	exon	10350948	10352036	NA	-	NA	ID=exon:Ha412HOChr16g0751241.2;Parent=mRNA:Ha412HOChr16g0751241;Ontology_term=SO:0000202;	NA	exon:Ha412HOChr16g0751241.2	mRNA:Ha412HOChr16g0751241	NA	NA	SO:0000202	NA	NA	NA	NA
Ha412HOChr16	EuGene	exon	10357492	10358375	NA	-	NA	ID=exon:Ha412HOChr16g0751241.1;Parent=mRNA:Ha412HOChr16g0751241;Ontology_term=SO:0000200;	NA	exon:Ha412HOChr16g0751241.1	mRNA:Ha412HOChr16g0751241	NA	NA	SO:0000200	NA	NA	NA	NA
Ha412HOChr16	EuGene	three_prime_UTR	10348975	10349248	NA	-	NA	ID=three_prime_UTR:Ha412HOChr16g0751241.0;Parent=mRNA:Ha412HOChr16g0751241;Ontology_term=SO:0000205;est_cons=100.0;est_incons=0.0;	NA	three_prime_UTR:Ha412HOChr16g0751241.0	mRNA:Ha412HOChr16g0751241	NA	NA	SO:0000205	100.0	0.0	NA	NA
Ha412HOChr16	EuGene	three_prime_UTR	10349327	10349416	NA	-	NA	ID=three_prime_UTR:Ha412HOChr16g0751241.2;Parent=mRNA:Ha412HOChr16g0751241;Ontology_term=SO:0000205;est_cons=100.0;est_incons=0.0;	NA	three_prime_UTR:Ha412HOChr16g0751241.2	mRNA:Ha412HOChr16g0751241	NA	NA	SO:0000205	100.0	0.0	NA	NA
Ha412HOChr16	EuGene	three_prime_UTR	10350948	10351424	NA	-	NA	ID=three_prime_UTR:Ha412HOChr16g0751241.4;Parent=mRNA:Ha412HOChr16g0751241;Ontology_term=SO:0000205;est_cons=56.0;est_incons=0.0;	NA	three_prime_UTR:Ha412HOChr16g0751241.4	mRNA:Ha412HOChr16g0751241	NA	NA	SO:0000205	56.0	0.0	NA	NA
Ha412HOChr16	EuGene	CDS	10351425	10352036	NA	-	0	ID=CDS:Ha412HOChr16g0751241.2;Parent=mRNA:Ha412HOChr16g0751241;Ontology_term=SO:0000197;est_cons=83.7;est_incons=15.5;	NA	CDS:Ha412HOChr16g0751241.2	mRNA:Ha412HOChr16g0751241	NA	NA	SO:0000197	83.7	15.5	NA	NA
Ha412HOChr16	EuGene	CDS	10357492	10358373	NA	-	0	ID=CDS:Ha412HOChr16g0751241.1;Parent=mRNA:Ha412HOChr16g0751241;Ontology_term=SO:0000196;est_cons=81.6;est_incons=5.9;	NA	CDS:Ha412HOChr16g0751241.1	mRNA:Ha412HOChr16g0751241	NA	NA	SO:0000196	81.6	5.9	NA	NA
Ha412HOChr16	EuGene	five_prime_UTR	10358374	10358375	NA	-	NA	ID=five_prime_UTR:Ha412HOChr16g0751241.8;Parent=mRNA:Ha412HOChr16g0751241;Ontology_term=SO:0000204;est_cons=0.0;est_incons=0.0;	NA	five_prime_UTR:Ha412HOChr16g0751241.8	mRNA:Ha412HOChr16g0751241	NA	NA	SO:0000204	0.0	0.0	NA	NA
Ha412HOChr16	EuGene	gene	10514322	10514367	NA	+	NA	ID=gene:Ha412HOChr16g0751251;Name=Ha412HOChr16g0751251;locus_tag=Ha412HOChr16g0751251;rfam_acc=RF00032;rfam_id=Histone3;	Ha412HOChr16g0751251	gene:Ha412HOChr16g0751251	NA	Ha412HOChr16g0751251	NA	NA	NA	NA	NA	NA
Ha412HOChr16	EuGene	ncRNA	10514322	10514367	NA	+	NA	ID=ncRNA:Ha412HOChr16g0751251;Parent=gene:Ha412HOChr16g0751251;Name=Ha412HOChr16g0751251;locus_tag=Ha412HOChr16g0751251;rfam_acc=RF00032;rfam_id=Histone3;	Ha412HOChr16g0751251	ncRNA:Ha412HOChr16g0751251	gene:Ha412HOChr16g0751251	Ha412HOChr16g0751251	NA	NA	NA	NA	NA	NA
Ha412HOChr16	EuGene	gene	10524713	10526937	NA	-	NA	ID=gene:Ha412HOChr16g0751261;Name=Ha412HOChr16g0751261;locus_tag=Ha412HOChr16g0751261;	Ha412HOChr16g0751261	gene:Ha412HOChr16g0751261	NA	Ha412HOChr16g0751261	NA	NA	NA	NA	NA	NA
Ha412HOChr16	EuGene	mRNA	10524713	10526937	NA	-	NA	ID=mRNA:Ha412HOChr16g0751261;Parent=gene:Ha412HOChr16g0751261;Name=Ha412HOChr16g0751261;locus_tag=Ha412HOChr16g0751261;product=putative%20protein;Ontology_term=GO:0005789,GO:0016021;	Ha412HOChr16g0751261	mRNA:Ha412HOChr16g0751261	gene:Ha412HOChr16g0751261	Ha412HOChr16g0751261	putative%20protein	GO:0005789,GO:0016021	NA	NA	NA	NA
Ha412HOChr16	EuGene	exon	10524713	10524929	NA	-	NA	ID=exon:Ha412HOChr16g0751261.utr0;Parent=mRNA:Ha412HOChr16g0751261;Ontology_term=SO:0000205;	NA	exon:Ha412HOChr16g0751261.utr0	mRNA:Ha412HOChr16g0751261	NA	NA	SO:0000205	NA	NA	NA	NA
Ha412HOChr16	EuGene	exon	10525128	10525187	NA	-	NA	ID=exon:Ha412HOChr16g0751261.utr2;Parent=mRNA:Ha412HOChr16g0751261;Ontology_term=SO:0000205;	NA	exon:Ha412HOChr16g0751261.utr2	mRNA:Ha412HOChr16g0751261	NA	NA	SO:0000205	NA	NA	NA	NA
Ha412HOChr16	EuGene	exon	10525297	10525537	NA	-	NA	ID=exon:Ha412HOChr16g0751261.4;Parent=mRNA:Ha412HOChr16g0751261;Ontology_term=SO:0000202;	NA	exon:Ha412HOChr16g0751261.4	mRNA:Ha412HOChr16g0751261	NA	NA	SO:0000202	NA	NA	NA	NA
Ha412HOChr16	EuGene	exon	10525614	10525676	NA	-	NA	ID=exon:Ha412HOChr16g0751261.3;Parent=mRNA:Ha412HOChr16g0751261;Ontology_term=SO:0000004;	NA	exon:Ha412HOChr16g0751261.3	mRNA:Ha412HOChr16g0751261	NA	NA	SO:0000004	NA	NA	NA	NA
Ha412HOChr16	EuGene	exon	10525745	10525886	NA	-	NA	ID=exon:Ha412HOChr16g0751261.2;Parent=mRNA:Ha412HOChr16g0751261;Ontology_term=SO:0000004;	NA	exon:Ha412HOChr16g0751261.2	mRNA:Ha412HOChr16g0751261	NA	NA	SO:0000004	NA	NA	NA	NA
Ha412HOChr16	EuGene	exon	10525974	10526048	NA	-	NA	ID=exon:Ha412HOChr16g0751261.1;Parent=mRNA:Ha412HOChr16g0751261;Ontology_term=SO:0000200;	NA	exon:Ha412HOChr16g0751261.1	mRNA:Ha412HOChr16g0751261	NA	NA	SO:0000200	NA	NA	NA	NA
Ha412HOChr16	EuGene	exon	10526220	10526363	NA	-	NA	ID=exon:Ha412HOChr16g0751261.utr14;Parent=mRNA:Ha412HOChr16g0751261;Ontology_term=SO:0000204;	NA	exon:Ha412HOChr16g0751261.utr14	mRNA:Ha412HOChr16g0751261	NA	NA	SO:0000204	NA	NA	NA	NA
Ha412HOChr16	EuGene	exon	10526758	10526937	NA	-	NA	ID=exon:Ha412HOChr16g0751261.utr16;Parent=mRNA:Ha412HOChr16g0751261;Ontology_term=SO:0000204;	NA	exon:Ha412HOChr16g0751261.utr16	mRNA:Ha412HOChr16g0751261	NA	NA	SO:0000204	NA	NA	NA	NA
Ha412HOChr16	EuGene	three_prime_UTR	10524713	10524929	NA	-	NA	ID=three_prime_UTR:Ha412HOChr16g0751261.0;Parent=mRNA:Ha412HOChr16g0751261;Ontology_term=SO:0000205;est_cons=100.0;est_incons=0.0;	NA	three_prime_UTR:Ha412HOChr16g0751261.0	mRNA:Ha412HOChr16g0751261	NA	NA	SO:0000205	100.0	0.0	NA	NA
Ha412HOChr16	EuGene	three_prime_UTR	10525128	10525187	NA	-	NA	ID=three_prime_UTR:Ha412HOChr16g0751261.2;Parent=mRNA:Ha412HOChr16g0751261;Ontology_term=SO:0000205;est_cons=100.0;est_incons=0.0;	NA	three_prime_UTR:Ha412HOChr16g0751261.2	mRNA:Ha412HOChr16g0751261	NA	NA	SO:0000205	100.0	0.0	NA	NA
Ha412HOChr16	EuGene	three_prime_UTR	10525297	10525447	NA	-	NA	ID=three_prime_UTR:Ha412HOChr16g0751261.4;Parent=mRNA:Ha412HOChr16g0751261;Ontology_term=SO:0000205;est_cons=100.0;est_incons=0.0;	NA	three_prime_UTR:Ha412HOChr16g0751261.4	mRNA:Ha412HOChr16g0751261	NA	NA	SO:0000205	100.0	0.0	NA	NA
Ha412HOChr16	EuGene	CDS	10525448	10525537	NA	-	0	ID=CDS:Ha412HOChr16g0751261.4;Parent=mRNA:Ha412HOChr16g0751261;Ontology_term=SO:0000197;est_cons=100.0;est_incons=0.0;	NA	CDS:Ha412HOChr16g0751261.4	mRNA:Ha412HOChr16g0751261	NA	NA	SO:0000197	100.0	0.0	NA	NA
Ha412HOChr16	EuGene	CDS	10525614	10525676	NA	-	0	ID=CDS:Ha412HOChr16g0751261.3;Parent=mRNA:Ha412HOChr16g0751261;Ontology_term=SO:0000004;est_cons=100.0;est_incons=0.0;	NA	CDS:Ha412HOChr16g0751261.3	mRNA:Ha412HOChr16g0751261	NA	NA	SO:0000004	100.0	0.0	NA	NA
Ha412HOChr16	EuGene	CDS	10525745	10525886	NA	-	1	ID=CDS:Ha412HOChr16g0751261.2;Parent=mRNA:Ha412HOChr16g0751261;Ontology_term=SO:0000004;est_cons=100.0;est_incons=0.0;	NA	CDS:Ha412HOChr16g0751261.2	mRNA:Ha412HOChr16g0751261	NA	NA	SO:0000004	100.0	0.0	NA	NA
Ha412HOChr16	EuGene	CDS	10525974	10526047	NA	-	0	ID=CDS:Ha412HOChr16g0751261.1;Parent=mRNA:Ha412HOChr16g0751261;Ontology_term=SO:0000196;est_cons=100.0;est_incons=0.0;	NA	CDS:Ha412HOChr16g0751261.1	mRNA:Ha412HOChr16g0751261	NA	NA	SO:0000196	100.0	0.0	NA	NA
Ha412HOChr16	EuGene	five_prime_UTR	10526048	10526048	NA	-	NA	ID=five_prime_UTR:Ha412HOChr16g0751261.12;Parent=mRNA:Ha412HOChr16g0751261;Ontology_term=SO:0000204;est_cons=100.0;est_incons=0.0;	NA	five_prime_UTR:Ha412HOChr16g0751261.12	mRNA:Ha412HOChr16g0751261	NA	NA	SO:0000204	100.0	0.0	NA	NA
Ha412HOChr16	EuGene	five_prime_UTR	10526220	10526363	NA	-	NA	ID=five_prime_UTR:Ha412HOChr16g0751261.14;Parent=mRNA:Ha412HOChr16g0751261;Ontology_term=SO:0000204;est_cons=100.0;est_incons=0.0;	NA	five_prime_UTR:Ha412HOChr16g0751261.14	mRNA:Ha412HOChr16g0751261	NA	NA	SO:0000204	100.0	0.0	NA	NA
Ha412HOChr16	EuGene	five_prime_UTR	10526758	10526937	NA	-	NA	ID=five_prime_UTR:Ha412HOChr16g0751261.16;Parent=mRNA:Ha412HOChr16g0751261;Ontology_term=SO:0000204;est_cons=100.0;est_incons=0.0;	NA	five_prime_UTR:Ha412HOChr16g0751261.16	mRNA:Ha412HOChr16g0751261	NA	NA	SO:0000204	100.0	0.0	NA	NA
Ha412HOChr16	EuGene	gene	10528152	10529523	NA	+	NA	ID=gene:Ha412HOChr16g0751271;Name=Ha412HOChr16g0751271;locus_tag=Ha412HOChr16g0751271;	Ha412HOChr16g0751271	gene:Ha412HOChr16g0751271	NA	Ha412HOChr16g0751271	NA	NA	NA	NA	NA	NA
Ha412HOChr16	EuGene	mRNA	10528152	10529523	NA	+	NA	ID=mRNA:Ha412HOChr16g0751271;Parent=gene:Ha412HOChr16g0751271;Name=Ha412HOChr16g0751271;locus_tag=Ha412HOChr16g0751271;product=hypothetical%20protein;	Ha412HOChr16g0751271	mRNA:Ha412HOChr16g0751271	gene:Ha412HOChr16g0751271	Ha412HOChr16g0751271	hypothetical%20protein	NA	NA	NA	NA	NA
Ha412HOChr16	EuGene	exon	10528152	10528505	NA	+	NA	ID=exon:Ha412HOChr16g0751271.utr0;Parent=mRNA:Ha412HOChr16g0751271;Ontology_term=SO:0000204;	NA	exon:Ha412HOChr16g0751271.utr0	mRNA:Ha412HOChr16g0751271	NA	NA	SO:0000204	NA	NA	NA	NA
Ha412HOChr16	EuGene	exon	10528797	10529523	NA	+	NA	ID=exon:Ha412HOChr16g0751271.1;Parent=mRNA:Ha412HOChr16g0751271;Ontology_term=SO:0000147;	NA	exon:Ha412HOChr16g0751271.1	mRNA:Ha412HOChr16g0751271	NA	NA	SO:0000147	NA	NA	NA	NA
Ha412HOChr16	EuGene	five_prime_UTR	10528152	10528505	NA	+	NA	ID=five_prime_UTR:Ha412HOChr16g0751271.0;Parent=mRNA:Ha412HOChr16g0751271;Ontology_term=SO:0000204;est_cons=100.0;est_incons=0.0;	NA	five_prime_UTR:Ha412HOChr16g0751271.0	mRNA:Ha412HOChr16g0751271	NA	NA	SO:0000204	100.0	0.0	NA	NA
Ha412HOChr16	EuGene	five_prime_UTR	10528797	10529373	NA	+	NA	ID=five_prime_UTR:Ha412HOChr16g0751271.2;Parent=mRNA:Ha412HOChr16g0751271;Ontology_term=SO:0000204;est_cons=22.2;est_incons=0.0;	NA	five_prime_UTR:Ha412HOChr16g0751271.2	mRNA:Ha412HOChr16g0751271	NA	NA	SO:0000204	22.2	0.0	NA	NA
Ha412HOChr16	EuGene	CDS	10529374	10529523	NA	+	0	ID=CDS:Ha412HOChr16g0751271.1;Parent=mRNA:Ha412HOChr16g0751271;Ontology_term=SO:0005845;est_cons=0.0;est_incons=0.0;	NA	CDS:Ha412HOChr16g0751271.1	mRNA:Ha412HOChr16g0751271	NA	NA	SO:0005845	0.0	0.0	NA	NA
Ha412HOChr16	EuGene	gene	10665511	10666625	NA	+	NA	ID=gene:Ha412HOChr16g0751281;Name=Ha412HOChr16g0751281;locus_tag=Ha412HOChr16g0751281;	Ha412HOChr16g0751281	gene:Ha412HOChr16g0751281	NA	Ha412HOChr16g0751281	NA	NA	NA	NA	NA	NA
Ha412HOChr16	EuGene	mRNA	10665511	10666625	NA	+	NA	ID=mRNA:Ha412HOChr16g0751281;Parent=gene:Ha412HOChr16g0751281;Name=Ha412HOChr16g0751281;locus_tag=Ha412HOChr16g0751281;product=hypothetical%20protein;	Ha412HOChr16g0751281	mRNA:Ha412HOChr16g0751281	gene:Ha412HOChr16g0751281	Ha412HOChr16g0751281	hypothetical%20protein	NA	NA	NA	NA	NA
Ha412HOChr16	EuGene	exon	10665511	10665596	NA	+	NA	ID=exon:Ha412HOChr16g0751281.1;Parent=mRNA:Ha412HOChr16g0751281;Ontology_term=SO:0000200;	NA	exon:Ha412HOChr16g0751281.1	mRNA:Ha412HOChr16g0751281	NA	NA	SO:0000200	NA	NA	NA	NA
Ha412HOChr16	EuGene	exon	10665709	10665824	NA	+	NA	ID=exon:Ha412HOChr16g0751281.2;Parent=mRNA:Ha412HOChr16g0751281;Ontology_term=SO:0000004;	NA	exon:Ha412HOChr16g0751281.2	mRNA:Ha412HOChr16g0751281	NA	NA	SO:0000004	NA	NA	NA	NA
Ha412HOChr16	EuGene	exon	10666159	10666241	NA	+	NA	ID=exon:Ha412HOChr16g0751281.3;Parent=mRNA:Ha412HOChr16g0751281;Ontology_term=SO:0000004;	NA	exon:Ha412HOChr16g0751281.3	mRNA:Ha412HOChr16g0751281	NA	NA	SO:0000004	NA	NA	NA	NA
Ha412HOChr16	EuGene	exon	10666339	10666625	NA	+	NA	ID=exon:Ha412HOChr16g0751281.4;Parent=mRNA:Ha412HOChr16g0751281;Ontology_term=SO:0000202;	NA	exon:Ha412HOChr16g0751281.4	mRNA:Ha412HOChr16g0751281	NA	NA	SO:0000202	NA	NA	NA	NA
Ha412HOChr16	EuGene	five_prime_UTR	10665511	10665544	NA	+	NA	ID=five_prime_UTR:Ha412HOChr16g0751281.0;Parent=mRNA:Ha412HOChr16g0751281;Ontology_term=SO:0000204;est_cons=100.0;est_incons=0.0;	NA	five_prime_UTR:Ha412HOChr16g0751281.0	mRNA:Ha412HOChr16g0751281	NA	NA	SO:0000204	100.0	0.0	NA	NA
Ha412HOChr16	EuGene	CDS	10665545	10665596	NA	+	0	ID=CDS:Ha412HOChr16g0751281.1;Parent=mRNA:Ha412HOChr16g0751281;Ontology_term=SO:0000196;est_cons=100.0;est_incons=0.0;	NA	CDS:Ha412HOChr16g0751281.1	mRNA:Ha412HOChr16g0751281	NA	NA	SO:0000196	100.0	0.0	NA	NA
Ha412HOChr16	EuGene	CDS	10665709	10665824	NA	+	2	ID=CDS:Ha412HOChr16g0751281.2;Parent=mRNA:Ha412HOChr16g0751281;Ontology_term=SO:0000004;est_cons=100.0;est_incons=0.0;	NA	CDS:Ha412HOChr16g0751281.2	mRNA:Ha412HOChr16g0751281	NA	NA	SO:0000004	100.0	0.0	NA	NA
Ha412HOChr16	EuGene	CDS	10666159	10666241	NA	+	0	ID=CDS:Ha412HOChr16g0751281.3;Parent=mRNA:Ha412HOChr16g0751281;Ontology_term=SO:0000004;est_cons=100.0;est_incons=0.0;	NA	CDS:Ha412HOChr16g0751281.3	mRNA:Ha412HOChr16g0751281	NA	NA	SO:0000004	100.0	0.0	NA	NA
Ha412HOChr16	EuGene	CDS	10666339	10666450	NA	+	1	ID=CDS:Ha412HOChr16g0751281.4;Parent=mRNA:Ha412HOChr16g0751281;Ontology_term=SO:0000197;est_cons=100.0;est_incons=0.0;	NA	CDS:Ha412HOChr16g0751281.4	mRNA:Ha412HOChr16g0751281	NA	NA	SO:0000197	100.0	0.0	NA	NA
Ha412HOChr16	EuGene	three_prime_UTR	10666451	10666625	NA	+	NA	ID=three_prime_UTR:Ha412HOChr16g0751281.8;Parent=mRNA:Ha412HOChr16g0751281;Ontology_term=SO:0000205;est_cons=100.0;est_incons=0.0;	NA	three_prime_UTR:Ha412HOChr16g0751281.8	mRNA:Ha412HOChr16g0751281	NA	NA	SO:0000205	100.0	0.0	NA	NA
Ha412HOChr16	EuGene	gene	10678881	10679402	NA	+	NA	ID=gene:Ha412HOChr16g0751291;Name=Ha412HOChr16g0751291;locus_tag=Ha412HOChr16g0751291;	Ha412HOChr16g0751291	gene:Ha412HOChr16g0751291	NA	Ha412HOChr16g0751291	NA	NA	NA	NA	NA	NA
Ha412HOChr16	EuGene	mRNA	10678881	10679402	NA	+	NA	ID=mRNA:Ha412HOChr16g0751291;Parent=gene:Ha412HOChr16g0751291;Name=Ha412HOChr16g0751291;locus_tag=Ha412HOChr16g0751291;product=hypothetical%20protein;	Ha412HOChr16g0751291	mRNA:Ha412HOChr16g0751291	gene:Ha412HOChr16g0751291	Ha412HOChr16g0751291	hypothetical%20protein	NA	NA	NA	NA	NA
Ha412HOChr16	EuGene	exon	10678881	10679402	NA	+	NA	ID=exon:Ha412HOChr16g0751291.1;Parent=mRNA:Ha412HOChr16g0751291;Ontology_term=SO:0000147;	NA	exon:Ha412HOChr16g0751291.1	mRNA:Ha412HOChr16g0751291	NA	NA	SO:0000147	NA	NA	NA	NA
Ha412HOChr16	EuGene	CDS	10678881	10679402	NA	+	0	ID=CDS:Ha412HOChr16g0751291.1;Parent=mRNA:Ha412HOChr16g0751291;Ontology_term=SO:0005845;est_cons=0.0;est_incons=0.0;	NA	CDS:Ha412HOChr16g0751291.1	mRNA:Ha412HOChr16g0751291	NA	NA	SO:0005845	0.0	0.0	NA	NA
Ha412HOChr16	EuGene	gene	10679895	10681901	NA	+	NA	ID=gene:Ha412HOChr16g0751301;Name=Ha412HOChr16g0751301;locus_tag=Ha412HOChr16g0751301;	Ha412HOChr16g0751301	gene:Ha412HOChr16g0751301	NA	Ha412HOChr16g0751301	NA	NA	NA	NA	NA	NA
Ha412HOChr16	EuGene	mRNA	10679895	10681901	NA	+	NA	ID=mRNA:Ha412HOChr16g0751301;Parent=gene:Ha412HOChr16g0751301;Name=Ha412HOChr16g0751301;locus_tag=Ha412HOChr16g0751301;product=Putative%20transcription%20factor%20interactor%20and%20regulator%20CCHC%28Zn%29%20family;Ontology_term=GO:0003676,GO:0008270;	Ha412HOChr16g0751301	mRNA:Ha412HOChr16g0751301	gene:Ha412HOChr16g0751301	Ha412HOChr16g0751301	Putative%20transcription%20factor%20interactor%20and%20regulator%20CCHC%28Zn%29%20family	GO:0003676,GO:0008270	NA	NA	NA	NA
Ha412HOChr16	EuGene	exon	10679895	10681901	NA	+	NA	ID=exon:Ha412HOChr16g0751301.1;Parent=mRNA:Ha412HOChr16g0751301;Ontology_term=SO:0000147;	NA	exon:Ha412HOChr16g0751301.1	mRNA:Ha412HOChr16g0751301	NA	NA	SO:0000147	NA	NA	NA	NA
Ha412HOChr16	EuGene	CDS	10679895	10681901	NA	+	0	ID=CDS:Ha412HOChr16g0751301.1;Parent=mRNA:Ha412HOChr16g0751301;Ontology_term=SO:0005845;est_cons=0.0;est_incons=0.0;	NA	CDS:Ha412HOChr16g0751301.1	mRNA:Ha412HOChr16g0751301	NA	NA	SO:0005845	0.0	0.0	NA	NA
Ha412HOChr16	EuGene	gene	10713820	10714989	NA	+	NA	ID=gene:Ha412HOChr16g0751311;Name=Ha412HOChr16g0751311;locus_tag=Ha412HOChr16g0751311;	Ha412HOChr16g0751311	gene:Ha412HOChr16g0751311	NA	Ha412HOChr16g0751311	NA	NA	NA	NA	NA	NA
Ha412HOChr16	EuGene	mRNA	10713820	10714989	NA	+	NA	ID=mRNA:Ha412HOChr16g0751311;Parent=gene:Ha412HOChr16g0751311;Name=Ha412HOChr16g0751311;locus_tag=Ha412HOChr16g0751311;product=hypothetical%20protein;	Ha412HOChr16g0751311	mRNA:Ha412HOChr16g0751311	gene:Ha412HOChr16g0751311	Ha412HOChr16g0751311	hypothetical%20protein	NA	NA	NA	NA	NA
Ha412HOChr16	EuGene	exon	10713820	10713953	NA	+	NA	ID=exon:Ha412HOChr16g0751311.1;Parent=mRNA:Ha412HOChr16g0751311;Ontology_term=SO:0000200;	NA	exon:Ha412HOChr16g0751311.1	mRNA:Ha412HOChr16g0751311	NA	NA	SO:0000200	NA	NA	NA	NA
Ha412HOChr16	EuGene	exon	10714233	10714348	NA	+	NA	ID=exon:Ha412HOChr16g0751311.2;Parent=mRNA:Ha412HOChr16g0751311;Ontology_term=SO:0000004;	NA	exon:Ha412HOChr16g0751311.2	mRNA:Ha412HOChr16g0751311	NA	NA	SO:0000004	NA	NA	NA	NA
Ha412HOChr16	EuGene	exon	10714455	10714525	NA	+	NA	ID=exon:Ha412HOChr16g0751311.3;Parent=mRNA:Ha412HOChr16g0751311;Ontology_term=SO:0000004;	NA	exon:Ha412HOChr16g0751311.3	mRNA:Ha412HOChr16g0751311	NA	NA	SO:0000004	NA	NA	NA	NA
Ha412HOChr16	EuGene	exon	10714609	10714782	NA	+	NA	ID=exon:Ha412HOChr16g0751311.4;Parent=mRNA:Ha412HOChr16g0751311;Ontology_term=SO:0000202;	NA	exon:Ha412HOChr16g0751311.4	mRNA:Ha412HOChr16g0751311	NA	NA	SO:0000202	NA	NA	NA	NA
Ha412HOChr16	EuGene	exon	10714836	10714989	NA	+	NA	ID=exon:Ha412HOChr16g0751311.utr10;Parent=mRNA:Ha412HOChr16g0751311;Ontology_term=SO:0000205;	NA	exon:Ha412HOChr16g0751311.utr10	mRNA:Ha412HOChr16g0751311	NA	NA	SO:0000205	NA	NA	NA	NA
Ha412HOChr16	EuGene	five_prime_UTR	10713820	10713901	NA	+	NA	ID=five_prime_UTR:Ha412HOChr16g0751311.0;Parent=mRNA:Ha412HOChr16g0751311;Ontology_term=SO:0000204;est_cons=100.0;est_incons=0.0;	NA	five_prime_UTR:Ha412HOChr16g0751311.0	mRNA:Ha412HOChr16g0751311	NA	NA	SO:0000204	100.0	0.0	NA	NA
Ha412HOChr16	EuGene	CDS	10713902	10713953	NA	+	0	ID=CDS:Ha412HOChr16g0751311.1;Parent=mRNA:Ha412HOChr16g0751311;Ontology_term=SO:0000196;est_cons=100.0;est_incons=0.0;	NA	CDS:Ha412HOChr16g0751311.1	mRNA:Ha412HOChr16g0751311	NA	NA	SO:0000196	100.0	0.0	NA	NA
Ha412HOChr16	EuGene	CDS	10714233	10714348	NA	+	2	ID=CDS:Ha412HOChr16g0751311.2;Parent=mRNA:Ha412HOChr16g0751311;Ontology_term=SO:0000004;est_cons=100.0;est_incons=0.0;	NA	CDS:Ha412HOChr16g0751311.2	mRNA:Ha412HOChr16g0751311	NA	NA	SO:0000004	100.0	0.0	NA	NA
Ha412HOChr16	EuGene	CDS	10714455	10714525	NA	+	0	ID=CDS:Ha412HOChr16g0751311.3;Parent=mRNA:Ha412HOChr16g0751311;Ontology_term=SO:0000004;est_cons=100.0;est_incons=0.0;	NA	CDS:Ha412HOChr16g0751311.3	mRNA:Ha412HOChr16g0751311	NA	NA	SO:0000004	100.0	0.0	NA	NA
Ha412HOChr16	EuGene	CDS	10714609	10714756	NA	+	1	ID=CDS:Ha412HOChr16g0751311.4;Parent=mRNA:Ha412HOChr16g0751311;Ontology_term=SO:0000197;est_cons=100.0;est_incons=0.0;	NA	CDS:Ha412HOChr16g0751311.4	mRNA:Ha412HOChr16g0751311	NA	NA	SO:0000197	100.0	0.0	NA	NA
Ha412HOChr16	EuGene	three_prime_UTR	10714757	10714782	NA	+	NA	ID=three_prime_UTR:Ha412HOChr16g0751311.8;Parent=mRNA:Ha412HOChr16g0751311;Ontology_term=SO:0000205;est_cons=100.0;est_incons=0.0;	NA	three_prime_UTR:Ha412HOChr16g0751311.8	mRNA:Ha412HOChr16g0751311	NA	NA	SO:0000205	100.0	0.0	NA	NA
Ha412HOChr16	EuGene	three_prime_UTR	10714836	10714989	NA	+	NA	ID=three_prime_UTR:Ha412HOChr16g0751311.10;Parent=mRNA:Ha412HOChr16g0751311;Ontology_term=SO:0000205;est_cons=62.3;est_incons=0.0;	NA	three_prime_UTR:Ha412HOChr16g0751311.10	mRNA:Ha412HOChr16g0751311	NA	NA	SO:0000205	62.3	0.0	NA	NA
Ha412HOChr16	EuGene	gene	10728082	10729355	NA	-	NA	ID=gene:Ha412HOChr16g0751321;Name=Ha412HOChr16g0751321;locus_tag=Ha412HOChr16g0751321;	Ha412HOChr16g0751321	gene:Ha412HOChr16g0751321	NA	Ha412HOChr16g0751321	NA	NA	NA	NA	NA	NA
Ha412HOChr16	EuGene	mRNA	10728082	10729355	NA	-	NA	ID=mRNA:Ha412HOChr16g0751321;Parent=gene:Ha412HOChr16g0751321;Name=Ha412HOChr16g0751321;locus_tag=Ha412HOChr16g0751321;product=hypothetical%20protein;Ontology_term=GO:0016021,GO:0016301,GO:0016310;	Ha412HOChr16g0751321	mRNA:Ha412HOChr16g0751321	gene:Ha412HOChr16g0751321	Ha412HOChr16g0751321	hypothetical%20protein	GO:0016021,GO:0016301,GO:0016310	NA	NA	NA	NA
Ha412HOChr16	EuGene	exon	10728082	10728603	NA	-	NA	ID=exon:Ha412HOChr16g0751321.2;Parent=mRNA:Ha412HOChr16g0751321;Ontology_term=SO:0000202;	NA	exon:Ha412HOChr16g0751321.2	mRNA:Ha412HOChr16g0751321	NA	NA	SO:0000202	NA	NA	NA	NA
Ha412HOChr16	EuGene	exon	10728761	10729355	NA	-	NA	ID=exon:Ha412HOChr16g0751321.1;Parent=mRNA:Ha412HOChr16g0751321;Ontology_term=SO:0000200;	NA	exon:Ha412HOChr16g0751321.1	mRNA:Ha412HOChr16g0751321	NA	NA	SO:0000200	NA	NA	NA	NA
Ha412HOChr16	EuGene	three_prime_UTR	10728082	10728445	NA	-	NA	ID=three_prime_UTR:Ha412HOChr16g0751321.0;Parent=mRNA:Ha412HOChr16g0751321;Ontology_term=SO:0000205;est_cons=100.0;est_incons=0.0;	NA	three_prime_UTR:Ha412HOChr16g0751321.0	mRNA:Ha412HOChr16g0751321	NA	NA	SO:0000205	100.0	0.0	NA	NA
Ha412HOChr16	EuGene	CDS	10728446	10728603	NA	-	2	ID=CDS:Ha412HOChr16g0751321.2;Parent=mRNA:Ha412HOChr16g0751321;Ontology_term=SO:0000197;est_cons=100.0;est_incons=0.0;	NA	CDS:Ha412HOChr16g0751321.2	mRNA:Ha412HOChr16g0751321	NA	NA	SO:0000197	100.0	0.0	NA	NA
Ha412HOChr16	EuGene	CDS	10728761	10728956	NA	-	0	ID=CDS:Ha412HOChr16g0751321.1;Parent=mRNA:Ha412HOChr16g0751321;Ontology_term=SO:0000196;est_cons=100.0;est_incons=0.0;	NA	CDS:Ha412HOChr16g0751321.1	mRNA:Ha412HOChr16g0751321	NA	NA	SO:0000196	100.0	0.0	NA	NA
Ha412HOChr16	EuGene	five_prime_UTR	10728957	10729355	NA	-	NA	ID=five_prime_UTR:Ha412HOChr16g0751321.4;Parent=mRNA:Ha412HOChr16g0751321;Ontology_term=SO:0000204;est_cons=100.0;est_incons=0.0;	NA	five_prime_UTR:Ha412HOChr16g0751321.4	mRNA:Ha412HOChr16g0751321	NA	NA	SO:0000204	100.0	0.0	NA	NA
Ha412HOChr16	EuGene	gene	10729357	10733468	NA	-	NA	ID=gene:Ha412HOChr16g0751331;Name=Ha412HOChr16g0751331;locus_tag=Ha412HOChr16g0751331;	Ha412HOChr16g0751331	gene:Ha412HOChr16g0751331	NA	Ha412HOChr16g0751331	NA	NA	NA	NA	NA	NA
Ha412HOChr16	EuGene	mRNA	10729357	10733468	NA	-	NA	ID=mRNA:Ha412HOChr16g0751331;Parent=gene:Ha412HOChr16g0751331;Name=Ha412HOChr16g0751331;locus_tag=Ha412HOChr16g0751331;product=Putative%20retrieval%20of%20early%20ER%20protein%20Rer1;Ontology_term=GO:0005783,GO:0030173,GO:0006621,GO:0006890;	Ha412HOChr16g0751331	mRNA:Ha412HOChr16g0751331	gene:Ha412HOChr16g0751331	Ha412HOChr16g0751331	Putative%20retrieval%20of%20early%20ER%20protein%20Rer1	GO:0005783,GO:0030173,GO:0006621,GO:0006890	NA	NA	NA	NA
Ha412HOChr16	EuGene	exon	10729357	10729644	NA	-	NA	ID=exon:Ha412HOChr16g0751331.3;Parent=mRNA:Ha412HOChr16g0751331;Ontology_term=SO:0000202;	NA	exon:Ha412HOChr16g0751331.3	mRNA:Ha412HOChr16g0751331	NA	NA	SO:0000202	NA	NA	NA	NA
Ha412HOChr16	EuGene	exon	10730146	10730326	NA	-	NA	ID=exon:Ha412HOChr16g0751331.2;Parent=mRNA:Ha412HOChr16g0751331;Ontology_term=SO:0000004;	NA	exon:Ha412HOChr16g0751331.2	mRNA:Ha412HOChr16g0751331	NA	NA	SO:0000004	NA	NA	NA	NA
Ha412HOChr16	EuGene	exon	10731435	10731806	NA	-	NA	ID=exon:Ha412HOChr16g0751331.1;Parent=mRNA:Ha412HOChr16g0751331;Ontology_term=SO:0000200;	NA	exon:Ha412HOChr16g0751331.1	mRNA:Ha412HOChr16g0751331	NA	NA	SO:0000200	NA	NA	NA	NA
Ha412HOChr16	EuGene	exon	10733364	10733468	NA	-	NA	ID=exon:Ha412HOChr16g0751331.utr8;Parent=mRNA:Ha412HOChr16g0751331;Ontology_term=SO:0000204;	NA	exon:Ha412HOChr16g0751331.utr8	mRNA:Ha412HOChr16g0751331	NA	NA	SO:0000204	NA	NA	NA	NA
Ha412HOChr16	EuGene	three_prime_UTR	10729357	10729587	NA	-	NA	ID=three_prime_UTR:Ha412HOChr16g0751331.0;Parent=mRNA:Ha412HOChr16g0751331;Ontology_term=SO:0000205;est_cons=100.0;est_incons=0.0;	NA	three_prime_UTR:Ha412HOChr16g0751331.0	mRNA:Ha412HOChr16g0751331	NA	NA	SO:0000205	100.0	0.0	NA	NA
Ha412HOChr16	EuGene	CDS	10729588	10729644	NA	-	0	ID=CDS:Ha412HOChr16g0751331.3;Parent=mRNA:Ha412HOChr16g0751331;Ontology_term=SO:0000197;est_cons=100.0;est_incons=0.0;	NA	CDS:Ha412HOChr16g0751331.3	mRNA:Ha412HOChr16g0751331	NA	NA	SO:0000197	100.0	0.0	NA	NA
Ha412HOChr16	EuGene	CDS	10730146	10730326	NA	-	1	ID=CDS:Ha412HOChr16g0751331.2;Parent=mRNA:Ha412HOChr16g0751331;Ontology_term=SO:0000004;est_cons=100.0;est_incons=0.0;	NA	CDS:Ha412HOChr16g0751331.2	mRNA:Ha412HOChr16g0751331	NA	NA	SO:0000004	100.0	0.0	NA	NA
Ha412HOChr16	EuGene	CDS	10731435	10731784	NA	-	0	ID=CDS:Ha412HOChr16g0751331.1;Parent=mRNA:Ha412HOChr16g0751331;Ontology_term=SO:0000196;est_cons=100.0;est_incons=0.0;	NA	CDS:Ha412HOChr16g0751331.1	mRNA:Ha412HOChr16g0751331	NA	NA	SO:0000196	100.0	0.0	NA	NA
Ha412HOChr16	EuGene	five_prime_UTR	10731785	10731806	NA	-	NA	ID=five_prime_UTR:Ha412HOChr16g0751331.6;Parent=mRNA:Ha412HOChr16g0751331;Ontology_term=SO:0000204;est_cons=100.0;est_incons=0.0;	NA	five_prime_UTR:Ha412HOChr16g0751331.6	mRNA:Ha412HOChr16g0751331	NA	NA	SO:0000204	100.0	0.0	NA	NA
Ha412HOChr16	EuGene	five_prime_UTR	10733364	10733468	NA	-	NA	ID=five_prime_UTR:Ha412HOChr16g0751331.8;Parent=mRNA:Ha412HOChr16g0751331;Ontology_term=SO:0000204;est_cons=100.0;est_incons=0.0;	NA	five_prime_UTR:Ha412HOChr16g0751331.8	mRNA:Ha412HOChr16g0751331	NA	NA	SO:0000204	100.0	0.0	NA	NA
Ha412HOChr16	EuGene	gene	10748007	10751516	NA	+	NA	ID=gene:Ha412HOChr16g0751341;Name=Ha412HOChr16g0751341;locus_tag=Ha412HOChr16g0751341;	Ha412HOChr16g0751341	gene:Ha412HOChr16g0751341	NA	Ha412HOChr16g0751341	NA	NA	NA	NA	NA	NA
Ha412HOChr16	EuGene	mRNA	10748007	10751516	NA	+	NA	ID=mRNA:Ha412HOChr16g0751341;Parent=gene:Ha412HOChr16g0751341;Name=Ha412HOChr16g0751341;locus_tag=Ha412HOChr16g0751341;product=Putative%20NADH%3Aubiquinone%20reductase%20%28H%28%2B%29-translocating%29;ec_number=7.1.1.2;	Ha412HOChr16g0751341	mRNA:Ha412HOChr16g0751341	gene:Ha412HOChr16g0751341	Ha412HOChr16g0751341	Putative%20NADH%3Aubiquinone%20reductase%20%28H%28%2B%29-translocating%29	NA	NA	NA	7.1.1.2	NA
Ha412HOChr16	EuGene	exon	10748007	10748216	NA	+	NA	ID=exon:Ha412HOChr16g0751341.1;Parent=mRNA:Ha412HOChr16g0751341;Ontology_term=SO:0000200;	NA	exon:Ha412HOChr16g0751341.1	mRNA:Ha412HOChr16g0751341	NA	NA	SO:0000200	NA	NA	NA	NA
Ha412HOChr16	EuGene	exon	10749160	10749303	NA	+	NA	ID=exon:Ha412HOChr16g0751341.2;Parent=mRNA:Ha412HOChr16g0751341;Ontology_term=SO:0000004;	NA	exon:Ha412HOChr16g0751341.2	mRNA:Ha412HOChr16g0751341	NA	NA	SO:0000004	NA	NA	NA	NA
Ha412HOChr16	EuGene	exon	10749493	10749618	NA	+	NA	ID=exon:Ha412HOChr16g0751341.3;Parent=mRNA:Ha412HOChr16g0751341;Ontology_term=SO:0000004;	NA	exon:Ha412HOChr16g0751341.3	mRNA:Ha412HOChr16g0751341	NA	NA	SO:0000004	NA	NA	NA	NA
Ha412HOChr16	EuGene	exon	10750076	10750227	NA	+	NA	ID=exon:Ha412HOChr16g0751341.4;Parent=mRNA:Ha412HOChr16g0751341;Ontology_term=SO:0000004;	NA	exon:Ha412HOChr16g0751341.4	mRNA:Ha412HOChr16g0751341	NA	NA	SO:0000004	NA	NA	NA	NA
Ha412HOChr16	EuGene	exon	10751077	10751516	NA	+	NA	ID=exon:Ha412HOChr16g0751341.5;Parent=mRNA:Ha412HOChr16g0751341;Ontology_term=SO:0000202;	NA	exon:Ha412HOChr16g0751341.5	mRNA:Ha412HOChr16g0751341	NA	NA	SO:0000202	NA	NA	NA	NA
Ha412HOChr16	EuGene	five_prime_UTR	10748007	10748101	NA	+	NA	ID=five_prime_UTR:Ha412HOChr16g0751341.0;Parent=mRNA:Ha412HOChr16g0751341;Ontology_term=SO:0000204;est_cons=100.0;est_incons=0.0;	NA	five_prime_UTR:Ha412HOChr16g0751341.0	mRNA:Ha412HOChr16g0751341	NA	NA	SO:0000204	100.0	0.0	NA	NA
Ha412HOChr16	EuGene	CDS	10748102	10748216	NA	+	0	ID=CDS:Ha412HOChr16g0751341.1;Parent=mRNA:Ha412HOChr16g0751341;Ontology_term=SO:0000196;est_cons=100.0;est_incons=0.0;	NA	CDS:Ha412HOChr16g0751341.1	mRNA:Ha412HOChr16g0751341	NA	NA	SO:0000196	100.0	0.0	NA	NA
Ha412HOChr16	EuGene	CDS	10749160	10749303	NA	+	2	ID=CDS:Ha412HOChr16g0751341.2;Parent=mRNA:Ha412HOChr16g0751341;Ontology_term=SO:0000004;est_cons=100.0;est_incons=0.0;	NA	CDS:Ha412HOChr16g0751341.2	mRNA:Ha412HOChr16g0751341	NA	NA	SO:0000004	100.0	0.0	NA	NA
Ha412HOChr16	EuGene	CDS	10749493	10749618	NA	+	2	ID=CDS:Ha412HOChr16g0751341.3;Parent=mRNA:Ha412HOChr16g0751341;Ontology_term=SO:0000004;est_cons=100.0;est_incons=0.0;	NA	CDS:Ha412HOChr16g0751341.3	mRNA:Ha412HOChr16g0751341	NA	NA	SO:0000004	100.0	0.0	NA	NA
Ha412HOChr16	EuGene	CDS	10750076	10750227	NA	+	2	ID=CDS:Ha412HOChr16g0751341.4;Parent=mRNA:Ha412HOChr16g0751341;Ontology_term=SO:0000004;est_cons=100.0;est_incons=0.0;	NA	CDS:Ha412HOChr16g0751341.4	mRNA:Ha412HOChr16g0751341	NA	NA	SO:0000004	100.0	0.0	NA	NA
Ha412HOChr16	EuGene	CDS	10751077	10751271	NA	+	0	ID=CDS:Ha412HOChr16g0751341.5;Parent=mRNA:Ha412HOChr16g0751341;Ontology_term=SO:0000197;est_cons=100.0;est_incons=0.0;	NA	CDS:Ha412HOChr16g0751341.5	mRNA:Ha412HOChr16g0751341	NA	NA	SO:0000197	100.0	0.0	NA	NA
Ha412HOChr16	EuGene	three_prime_UTR	10751272	10751516	NA	+	NA	ID=three_prime_UTR:Ha412HOChr16g0751341.10;Parent=mRNA:Ha412HOChr16g0751341;Ontology_term=SO:0000205;est_cons=100.0;est_incons=0.0;	NA	three_prime_UTR:Ha412HOChr16g0751341.10	mRNA:Ha412HOChr16g0751341	NA	NA	SO:0000205	100.0	0.0	NA	NA
Ha412HOChr16	EuGene	gene	10753599	10756975	NA	-	NA	ID=gene:Ha412HOChr16g0751351;Name=Ha412HOChr16g0751351;locus_tag=Ha412HOChr16g0751351;	Ha412HOChr16g0751351	gene:Ha412HOChr16g0751351	NA	Ha412HOChr16g0751351	NA	NA	NA	NA	NA	NA
Ha412HOChr16	EuGene	mRNA	10753599	10756975	NA	-	NA	ID=mRNA:Ha412HOChr16g0751351;Parent=gene:Ha412HOChr16g0751351;Name=Ha412HOChr16g0751351;locus_tag=Ha412HOChr16g0751351;product=Putative%20proteasome%20endopeptidase%20complex;Ontology_term=GO:0005634,GO:0005737,GO:0019773,GO:0004298,GO:0006511;ec_number=3.4.25.1;	Ha412HOChr16g0751351	mRNA:Ha412HOChr16g0751351	gene:Ha412HOChr16g0751351	Ha412HOChr16g0751351	Putative%20proteasome%20endopeptidase%20complex	GO:0005634,GO:0005737,GO:0019773,GO:0004298,GO:0006511	NA	NA	3.4.25.1	NA
Ha412HOChr16	EuGene	exon	10753599	10754464	NA	-	NA	ID=exon:Ha412HOChr16g0751351.2;Parent=mRNA:Ha412HOChr16g0751351;Ontology_term=SO:0000202;	NA	exon:Ha412HOChr16g0751351.2	mRNA:Ha412HOChr16g0751351	NA	NA	SO:0000202	NA	NA	NA	NA
Ha412HOChr16	EuGene	exon	10756501	10756975	NA	-	NA	ID=exon:Ha412HOChr16g0751351.1;Parent=mRNA:Ha412HOChr16g0751351;Ontology_term=SO:0000200;	NA	exon:Ha412HOChr16g0751351.1	mRNA:Ha412HOChr16g0751351	NA	NA	SO:0000200	NA	NA	NA	NA
Ha412HOChr16	EuGene	three_prime_UTR	10753599	10753990	NA	-	NA	ID=three_prime_UTR:Ha412HOChr16g0751351.0;Parent=mRNA:Ha412HOChr16g0751351;Ontology_term=SO:0000205;est_cons=100.0;est_incons=0.0;	NA	three_prime_UTR:Ha412HOChr16g0751351.0	mRNA:Ha412HOChr16g0751351	NA	NA	SO:0000205	100.0	0.0	NA	NA
Ha412HOChr16	EuGene	CDS	10753991	10754464	NA	-	0	ID=CDS:Ha412HOChr16g0751351.2;Parent=mRNA:Ha412HOChr16g0751351;Ontology_term=SO:0000197;est_cons=100.0;est_incons=0.0;	NA	CDS:Ha412HOChr16g0751351.2	mRNA:Ha412HOChr16g0751351	NA	NA	SO:0000197	100.0	0.0	NA	NA
Ha412HOChr16	EuGene	CDS	10756501	10756851	NA	-	0	ID=CDS:Ha412HOChr16g0751351.1;Parent=mRNA:Ha412HOChr16g0751351;Ontology_term=SO:0000196;est_cons=100.0;est_incons=0.0;	NA	CDS:Ha412HOChr16g0751351.1	mRNA:Ha412HOChr16g0751351	NA	NA	SO:0000196	100.0	0.0	NA	NA
Ha412HOChr16	EuGene	five_prime_UTR	10756852	10756975	NA	-	NA	ID=five_prime_UTR:Ha412HOChr16g0751351.4;Parent=mRNA:Ha412HOChr16g0751351;Ontology_term=SO:0000204;est_cons=100.0;est_incons=0.0;	NA	five_prime_UTR:Ha412HOChr16g0751351.4	mRNA:Ha412HOChr16g0751351	NA	NA	SO:0000204	100.0	0.0	NA	NA
Ha412HOChr16	EuGene	gene	10753834	10756910	NA	+	NA	ID=gene:Ha412HOChr16g0751361;Name=Ha412HOChr16g0751361;locus_tag=Ha412HOChr16g0751361;	Ha412HOChr16g0751361	gene:Ha412HOChr16g0751361	NA	Ha412HOChr16g0751361	NA	NA	NA	NA	NA	NA
Ha412HOChr16	EuGene	mRNA	10753834	10756910	NA	+	NA	ID=mRNA:Ha412HOChr16g0751361;Parent=gene:Ha412HOChr16g0751361;Name=Ha412HOChr16g0751361;locus_tag=Ha412HOChr16g0751361;product=hypothetical%20protein;	Ha412HOChr16g0751361	mRNA:Ha412HOChr16g0751361	gene:Ha412HOChr16g0751361	Ha412HOChr16g0751361	hypothetical%20protein	NA	NA	NA	NA	NA
Ha412HOChr16	EuGene	exon	10753834	10754458	NA	+	NA	ID=exon:Ha412HOChr16g0751361.utr0;Parent=mRNA:Ha412HOChr16g0751361;Ontology_term=SO:0000204;	NA	exon:Ha412HOChr16g0751361.utr0	mRNA:Ha412HOChr16g0751361	NA	NA	SO:0000204	NA	NA	NA	NA
Ha412HOChr16	EuGene	exon	10756495	10756910	NA	+	NA	ID=exon:Ha412HOChr16g0751361.1;Parent=mRNA:Ha412HOChr16g0751361;Ontology_term=SO:0000147;	NA	exon:Ha412HOChr16g0751361.1	mRNA:Ha412HOChr16g0751361	NA	NA	SO:0000147	NA	NA	NA	NA
Ha412HOChr16	EuGene	five_prime_UTR	10753834	10754458	NA	+	NA	ID=five_prime_UTR:Ha412HOChr16g0751361.0;Parent=mRNA:Ha412HOChr16g0751361;Ontology_term=SO:0000204;est_cons=100.0;est_incons=0.0;	NA	five_prime_UTR:Ha412HOChr16g0751361.0	mRNA:Ha412HOChr16g0751361	NA	NA	SO:0000204	100.0	0.0	NA	NA
Ha412HOChr16	EuGene	five_prime_UTR	10756495	10756644	NA	+	NA	ID=five_prime_UTR:Ha412HOChr16g0751361.2;Parent=mRNA:Ha412HOChr16g0751361;Ontology_term=SO:0000204;est_cons=100.0;est_incons=0.0;	NA	five_prime_UTR:Ha412HOChr16g0751361.2	mRNA:Ha412HOChr16g0751361	NA	NA	SO:0000204	100.0	0.0	NA	NA
Ha412HOChr16	EuGene	CDS	10756645	10756797	NA	+	0	ID=CDS:Ha412HOChr16g0751361.1;Parent=mRNA:Ha412HOChr16g0751361;Ontology_term=SO:0005845;est_cons=100.0;est_incons=0.0;	NA	CDS:Ha412HOChr16g0751361.1	mRNA:Ha412HOChr16g0751361	NA	NA	SO:0005845	100.0	0.0	NA	NA
Ha412HOChr16	EuGene	three_prime_UTR	10756798	10756910	NA	+	NA	ID=three_prime_UTR:Ha412HOChr16g0751361.4;Parent=mRNA:Ha412HOChr16g0751361;Ontology_term=SO:0000205;est_cons=100.0;est_incons=0.0;	NA	three_prime_UTR:Ha412HOChr16g0751361.4	mRNA:Ha412HOChr16g0751361	NA	NA	SO:0000205	100.0	0.0	NA	NA
Ha412HOChr16	EuGene	gene	10785538	10793638	NA	-	NA	ID=gene:Ha412HOChr16g0751371;Name=Ha412HOChr16g0751371;locus_tag=Ha412HOChr16g0751371;	Ha412HOChr16g0751371	gene:Ha412HOChr16g0751371	NA	Ha412HOChr16g0751371	NA	NA	NA	NA	NA	NA
Ha412HOChr16	EuGene	mRNA	10785538	10793638	NA	-	NA	ID=mRNA:Ha412HOChr16g0751371;Parent=gene:Ha412HOChr16g0751371;Name=Ha412HOChr16g0751371;locus_tag=Ha412HOChr16g0751371;product=hypothetical%20protein;	Ha412HOChr16g0751371	mRNA:Ha412HOChr16g0751371	gene:Ha412HOChr16g0751371	Ha412HOChr16g0751371	hypothetical%20protein	NA	NA	NA	NA	NA
Ha412HOChr16	EuGene	exon	10785538	10785584	NA	-	NA	ID=exon:Ha412HOChr16g0751371.utr0;Parent=mRNA:Ha412HOChr16g0751371;Ontology_term=SO:0000205;	NA	exon:Ha412HOChr16g0751371.utr0	mRNA:Ha412HOChr16g0751371	NA	NA	SO:0000205	NA	NA	NA	NA
Ha412HOChr16	EuGene	exon	10792903	10793638	NA	-	NA	ID=exon:Ha412HOChr16g0751371.1;Parent=mRNA:Ha412HOChr16g0751371;Ontology_term=SO:0000147;	NA	exon:Ha412HOChr16g0751371.1	mRNA:Ha412HOChr16g0751371	NA	NA	SO:0000147	NA	NA	NA	NA
Ha412HOChr16	EuGene	three_prime_UTR	10785538	10785584	NA	-	NA	ID=three_prime_UTR:Ha412HOChr16g0751371.0;Parent=mRNA:Ha412HOChr16g0751371;Ontology_term=SO:0000205;est_cons=100.0;est_incons=0.0;	NA	three_prime_UTR:Ha412HOChr16g0751371.0	mRNA:Ha412HOChr16g0751371	NA	NA	SO:0000205	100.0	0.0	NA	NA
Ha412HOChr16	EuGene	three_prime_UTR	10792903	10792934	NA	-	NA	ID=three_prime_UTR:Ha412HOChr16g0751371.2;Parent=mRNA:Ha412HOChr16g0751371;Ontology_term=SO:0000205;est_cons=93.8;est_incons=6.2;	NA	three_prime_UTR:Ha412HOChr16g0751371.2	mRNA:Ha412HOChr16g0751371	NA	NA	SO:0000205	93.8	6.2	NA	NA
Ha412HOChr16	EuGene	CDS	10792935	10793168	NA	-	0	ID=CDS:Ha412HOChr16g0751371.1;Parent=mRNA:Ha412HOChr16g0751371;Ontology_term=SO:0005845;est_cons=100.0;est_incons=0.0;	NA	CDS:Ha412HOChr16g0751371.1	mRNA:Ha412HOChr16g0751371	NA	NA	SO:0005845	100.0	0.0	NA	NA
Ha412HOChr16	EuGene	five_prime_UTR	10793169	10793638	NA	-	NA	ID=five_prime_UTR:Ha412HOChr16g0751371.4;Parent=mRNA:Ha412HOChr16g0751371;Ontology_term=SO:0000204;est_cons=100.0;est_incons=0.0;	NA	five_prime_UTR:Ha412HOChr16g0751371.4	mRNA:Ha412HOChr16g0751371	NA	NA	SO:0000204	100.0	0.0	NA	NA
Ha412HOChr16	EuGene	gene	10788045	10792427	NA	+	NA	ID=gene:Ha412HOChr16g0751381;Name=Ha412HOChr16g0751381;locus_tag=Ha412HOChr16g0751381;	Ha412HOChr16g0751381	gene:Ha412HOChr16g0751381	NA	Ha412HOChr16g0751381	NA	NA	NA	NA	NA	NA
Ha412HOChr16	EuGene	mRNA	10788045	10792427	NA	+	NA	ID=mRNA:Ha412HOChr16g0751381;Parent=gene:Ha412HOChr16g0751381;Name=Ha412HOChr16g0751381;locus_tag=Ha412HOChr16g0751381;product=Putative%20nucleotidyltransferase%2C%20Ribonuclease%20H;Ontology_term=GO:0003676,GO:0003964,GO:0004190,GO:0008270,GO:0006278,GO:0006508,GO:0015074;ec_number=2.7.7.-,3.1.26.4;	Ha412HOChr16g0751381	mRNA:Ha412HOChr16g0751381	gene:Ha412HOChr16g0751381	Ha412HOChr16g0751381	Putative%20nucleotidyltransferase%2C%20Ribonuclease%20H	GO:0003676,GO:0003964,GO:0004190,GO:0008270,GO:0006278,GO:0006508,GO:0015074	NA	NA	2.7.7.-,3.1.26.4	NA
Ha412HOChr16	EuGene	exon	10788045	10792427	NA	+	NA	ID=exon:Ha412HOChr16g0751381.1;Parent=mRNA:Ha412HOChr16g0751381;Ontology_term=SO:0000147;	NA	exon:Ha412HOChr16g0751381.1	mRNA:Ha412HOChr16g0751381	NA	NA	SO:0000147	NA	NA	NA	NA
Ha412HOChr16	EuGene	CDS	10788045	10792427	NA	+	0	ID=CDS:Ha412HOChr16g0751381.1;Parent=mRNA:Ha412HOChr16g0751381;Ontology_term=SO:0005845;est_cons=0.0;est_incons=0.0;	NA	CDS:Ha412HOChr16g0751381.1	mRNA:Ha412HOChr16g0751381	NA	NA	SO:0005845	0.0	0.0	NA	NA
Ha412HOChr16	EuGene	gene	10809556	10815352	NA	+	NA	ID=gene:Ha412HOChr16g0751391;Name=Ha412HOChr16g0751391;locus_tag=Ha412HOChr16g0751391;	Ha412HOChr16g0751391	gene:Ha412HOChr16g0751391	NA	Ha412HOChr16g0751391	NA	NA	NA	NA	NA	NA
Ha412HOChr16	EuGene	mRNA	10809556	10815352	NA	+	NA	ID=mRNA:Ha412HOChr16g0751391;Parent=gene:Ha412HOChr16g0751391;Name=Ha412HOChr16g0751391;locus_tag=Ha412HOChr16g0751391;product=Putative%20DnaJ%20domain%2C%20Chaperone%20J-domain%20superfamily;Ontology_term=GO:0005737,GO:0031982,GO:0043231,GO:0030276,GO:0072318,GO:0072583;	Ha412HOChr16g0751391	mRNA:Ha412HOChr16g0751391	gene:Ha412HOChr16g0751391	Ha412HOChr16g0751391	Putative%20DnaJ%20domain%2C%20Chaperone%20J-domain%20superfamily	GO:0005737,GO:0031982,GO:0043231,GO:0030276,GO:0072318,GO:0072583	NA	NA	NA	NA
Ha412HOChr16	EuGene	exon	10809556	10809948	NA	+	NA	ID=exon:Ha412HOChr16g0751391.1;Parent=mRNA:Ha412HOChr16g0751391;Ontology_term=SO:0000200;	NA	exon:Ha412HOChr16g0751391.1	mRNA:Ha412HOChr16g0751391	NA	NA	SO:0000200	NA	NA	NA	NA
Ha412HOChr16	EuGene	exon	10811169	10812822	NA	+	NA	ID=exon:Ha412HOChr16g0751391.2;Parent=mRNA:Ha412HOChr16g0751391;Ontology_term=SO:0000004;	NA	exon:Ha412HOChr16g0751391.2	mRNA:Ha412HOChr16g0751391	NA	NA	SO:0000004	NA	NA	NA	NA
Ha412HOChr16	EuGene	exon	10812958	10814148	NA	+	NA	ID=exon:Ha412HOChr16g0751391.3;Parent=mRNA:Ha412HOChr16g0751391;Ontology_term=SO:0000004;	NA	exon:Ha412HOChr16g0751391.3	mRNA:Ha412HOChr16g0751391	NA	NA	SO:0000004	NA	NA	NA	NA
Ha412HOChr16	EuGene	exon	10814229	10814294	NA	+	NA	ID=exon:Ha412HOChr16g0751391.4;Parent=mRNA:Ha412HOChr16g0751391;Ontology_term=SO:0000004;	NA	exon:Ha412HOChr16g0751391.4	mRNA:Ha412HOChr16g0751391	NA	NA	SO:0000004	NA	NA	NA	NA
Ha412HOChr16	EuGene	exon	10814375	10814464	NA	+	NA	ID=exon:Ha412HOChr16g0751391.5;Parent=mRNA:Ha412HOChr16g0751391;Ontology_term=SO:0000004;	NA	exon:Ha412HOChr16g0751391.5	mRNA:Ha412HOChr16g0751391	NA	NA	SO:0000004	NA	NA	NA	NA
Ha412HOChr16	EuGene	exon	10814539	10814715	NA	+	NA	ID=exon:Ha412HOChr16g0751391.6;Parent=mRNA:Ha412HOChr16g0751391;Ontology_term=SO:0000004;	NA	exon:Ha412HOChr16g0751391.6	mRNA:Ha412HOChr16g0751391	NA	NA	SO:0000004	NA	NA	NA	NA
Ha412HOChr16	EuGene	exon	10814828	10815352	NA	+	NA	ID=exon:Ha412HOChr16g0751391.7;Parent=mRNA:Ha412HOChr16g0751391;Ontology_term=SO:0000202;	NA	exon:Ha412HOChr16g0751391.7	mRNA:Ha412HOChr16g0751391	NA	NA	SO:0000202	NA	NA	NA	NA
Ha412HOChr16	EuGene	five_prime_UTR	10809556	10809640	NA	+	NA	ID=five_prime_UTR:Ha412HOChr16g0751391.0;Parent=mRNA:Ha412HOChr16g0751391;Ontology_term=SO:0000204;est_cons=100.0;est_incons=0.0;	NA	five_prime_UTR:Ha412HOChr16g0751391.0	mRNA:Ha412HOChr16g0751391	NA	NA	SO:0000204	100.0	0.0	NA	NA
Ha412HOChr16	EuGene	CDS	10809641	10809948	NA	+	0	ID=CDS:Ha412HOChr16g0751391.1;Parent=mRNA:Ha412HOChr16g0751391;Ontology_term=SO:0000196;est_cons=100.0;est_incons=0.0;	NA	CDS:Ha412HOChr16g0751391.1	mRNA:Ha412HOChr16g0751391	NA	NA	SO:0000196	100.0	0.0	NA	NA
Ha412HOChr16	EuGene	CDS	10811169	10812822	NA	+	1	ID=CDS:Ha412HOChr16g0751391.2;Parent=mRNA:Ha412HOChr16g0751391;Ontology_term=SO:0000004;est_cons=91.8;est_incons=8.2;	NA	CDS:Ha412HOChr16g0751391.2	mRNA:Ha412HOChr16g0751391	NA	NA	SO:0000004	91.8	8.2	NA	NA
Ha412HOChr16	EuGene	CDS	10812958	10814148	NA	+	0	ID=CDS:Ha412HOChr16g0751391.3;Parent=mRNA:Ha412HOChr16g0751391;Ontology_term=SO:0000004;est_cons=100.0;est_incons=0.0;	NA	CDS:Ha412HOChr16g0751391.3	mRNA:Ha412HOChr16g0751391	NA	NA	SO:0000004	100.0	0.0	NA	NA
Ha412HOChr16	EuGene	CDS	10814229	10814294	NA	+	0	ID=CDS:Ha412HOChr16g0751391.4;Parent=mRNA:Ha412HOChr16g0751391;Ontology_term=SO:0000004;est_cons=100.0;est_incons=0.0;	NA	CDS:Ha412HOChr16g0751391.4	mRNA:Ha412HOChr16g0751391	NA	NA	SO:0000004	100.0	0.0	NA	NA
Ha412HOChr16	EuGene	CDS	10814375	10814464	NA	+	0	ID=CDS:Ha412HOChr16g0751391.5;Parent=mRNA:Ha412HOChr16g0751391;Ontology_term=SO:0000004;est_cons=100.0;est_incons=0.0;	NA	CDS:Ha412HOChr16g0751391.5	mRNA:Ha412HOChr16g0751391	NA	NA	SO:0000004	100.0	0.0	NA	NA
Ha412HOChr16	EuGene	CDS	10814539	10814715	NA	+	0	ID=CDS:Ha412HOChr16g0751391.6;Parent=mRNA:Ha412HOChr16g0751391;Ontology_term=SO:0000004;est_cons=100.0;est_incons=0.0;	NA	CDS:Ha412HOChr16g0751391.6	mRNA:Ha412HOChr16g0751391	NA	NA	SO:0000004	100.0	0.0	NA	NA
Ha412HOChr16	EuGene	CDS	10814828	10814863	NA	+	0	ID=CDS:Ha412HOChr16g0751391.7;Parent=mRNA:Ha412HOChr16g0751391;Ontology_term=SO:0000197;est_cons=100.0;est_incons=0.0;	NA	CDS:Ha412HOChr16g0751391.7	mRNA:Ha412HOChr16g0751391	NA	NA	SO:0000197	100.0	0.0	NA	NA
Ha412HOChr16	EuGene	three_prime_UTR	10814864	10815352	NA	+	NA	ID=three_prime_UTR:Ha412HOChr16g0751391.14;Parent=mRNA:Ha412HOChr16g0751391;Ontology_term=SO:0000205;est_cons=80.0;est_incons=0.0;	NA	three_prime_UTR:Ha412HOChr16g0751391.14	mRNA:Ha412HOChr16g0751391	NA	NA	SO:0000205	80.0	0.0	NA	NA
Ha412HOChr16	EuGene	gene	10816725	10817366	NA	+	NA	ID=gene:Ha412HOChr16g0751401;Name=Ha412HOChr16g0751401;locus_tag=Ha412HOChr16g0751401;	Ha412HOChr16g0751401	gene:Ha412HOChr16g0751401	NA	Ha412HOChr16g0751401	NA	NA	NA	NA	NA	NA
Ha412HOChr16	EuGene	mRNA	10816725	10817366	NA	+	NA	ID=mRNA:Ha412HOChr16g0751401;Parent=gene:Ha412HOChr16g0751401;Name=Ha412HOChr16g0751401;locus_tag=Ha412HOChr16g0751401;product=Putative%20ribosomal%20protein%20L31;Ontology_term=GO:0005840,GO:0009570,GO:0009941,GO:0003735,GO:0006412;	Ha412HOChr16g0751401	mRNA:Ha412HOChr16g0751401	gene:Ha412HOChr16g0751401	Ha412HOChr16g0751401	Putative%20ribosomal%20protein%20L31	GO:0005840,GO:0009570,GO:0009941,GO:0003735,GO:0006412	NA	NA	NA	NA
Ha412HOChr16	EuGene	exon	10816725	10816885	NA	+	NA	ID=exon:Ha412HOChr16g0751401.1;Parent=mRNA:Ha412HOChr16g0751401;Ontology_term=SO:0000200;	NA	exon:Ha412HOChr16g0751401.1	mRNA:Ha412HOChr16g0751401	NA	NA	SO:0000200	NA	NA	NA	NA
Ha412HOChr16	EuGene	exon	10816981	10817366	NA	+	NA	ID=exon:Ha412HOChr16g0751401.2;Parent=mRNA:Ha412HOChr16g0751401;Ontology_term=SO:0000202;	NA	exon:Ha412HOChr16g0751401.2	mRNA:Ha412HOChr16g0751401	NA	NA	SO:0000202	NA	NA	NA	NA
Ha412HOChr16	EuGene	five_prime_UTR	10816725	10816819	NA	+	NA	ID=five_prime_UTR:Ha412HOChr16g0751401.0;Parent=mRNA:Ha412HOChr16g0751401;Ontology_term=SO:0000204;est_cons=100.0;est_incons=0.0;	NA	five_prime_UTR:Ha412HOChr16g0751401.0	mRNA:Ha412HOChr16g0751401	NA	NA	SO:0000204	100.0	0.0	NA	NA
Ha412HOChr16	EuGene	CDS	10816820	10816885	NA	+	0	ID=CDS:Ha412HOChr16g0751401.1;Parent=mRNA:Ha412HOChr16g0751401;Ontology_term=SO:0000196;est_cons=100.0;est_incons=0.0;	NA	CDS:Ha412HOChr16g0751401.1	mRNA:Ha412HOChr16g0751401	NA	NA	SO:0000196	100.0	0.0	NA	NA
Ha412HOChr16	EuGene	CDS	10816981	10817316	NA	+	0	ID=CDS:Ha412HOChr16g0751401.2;Parent=mRNA:Ha412HOChr16g0751401;Ontology_term=SO:0000197;est_cons=100.0;est_incons=0.0;	NA	CDS:Ha412HOChr16g0751401.2	mRNA:Ha412HOChr16g0751401	NA	NA	SO:0000197	100.0	0.0	NA	NA
Ha412HOChr16	EuGene	three_prime_UTR	10817317	10817366	NA	+	NA	ID=three_prime_UTR:Ha412HOChr16g0751401.4;Parent=mRNA:Ha412HOChr16g0751401;Ontology_term=SO:0000205;est_cons=100.0;est_incons=0.0;	NA	three_prime_UTR:Ha412HOChr16g0751401.4	mRNA:Ha412HOChr16g0751401	NA	NA	SO:0000205	100.0	0.0	NA	NA
Ha412HOChr16	EuGene	gene	10833545	10834487	NA	+	NA	ID=gene:Ha412HOChr16g0751411;Name=Ha412HOChr16g0751411;locus_tag=Ha412HOChr16g0751411;	Ha412HOChr16g0751411	gene:Ha412HOChr16g0751411	NA	Ha412HOChr16g0751411	NA	NA	NA	NA	NA	NA
Ha412HOChr16	EuGene	mRNA	10833545	10834487	NA	+	NA	ID=mRNA:Ha412HOChr16g0751411;Parent=gene:Ha412HOChr16g0751411;Name=Ha412HOChr16g0751411;locus_tag=Ha412HOChr16g0751411;product=hypothetical%20protein;Ontology_term=GO:0016021;	Ha412HOChr16g0751411	mRNA:Ha412HOChr16g0751411	gene:Ha412HOChr16g0751411	Ha412HOChr16g0751411	hypothetical%20protein	GO:0016021	NA	NA	NA	NA
Ha412HOChr16	EuGene	exon	10833545	10834487	NA	+	NA	ID=exon:Ha412HOChr16g0751411.1;Parent=mRNA:Ha412HOChr16g0751411;Ontology_term=SO:0000147;	NA	exon:Ha412HOChr16g0751411.1	mRNA:Ha412HOChr16g0751411	NA	NA	SO:0000147	NA	NA	NA	NA
Ha412HOChr16	EuGene	CDS	10833545	10834288	NA	+	0	ID=CDS:Ha412HOChr16g0751411.1;Parent=mRNA:Ha412HOChr16g0751411;Ontology_term=SO:0005845;est_cons=12.6;est_incons=0.0;	NA	CDS:Ha412HOChr16g0751411.1	mRNA:Ha412HOChr16g0751411	NA	NA	SO:0005845	12.6	0.0	NA	NA
Ha412HOChr16	EuGene	three_prime_UTR	10834289	10834487	NA	+	NA	ID=three_prime_UTR:Ha412HOChr16g0751411.1;Parent=mRNA:Ha412HOChr16g0751411;Ontology_term=SO:0000205;est_cons=100.0;est_incons=0.0;	NA	three_prime_UTR:Ha412HOChr16g0751411.1	mRNA:Ha412HOChr16g0751411	NA	NA	SO:0000205	100.0	0.0	NA	NA
Ha412HOChr16	EuGene	gene	10906896	10908844	NA	+	NA	ID=gene:Ha412HOChr16g0751421;Name=Ha412HOChr16g0751421;locus_tag=Ha412HOChr16g0751421;	Ha412HOChr16g0751421	gene:Ha412HOChr16g0751421	NA	Ha412HOChr16g0751421	NA	NA	NA	NA	NA	NA
Ha412HOChr16	EuGene	mRNA	10906896	10908844	NA	+	NA	ID=mRNA:Ha412HOChr16g0751421;Parent=gene:Ha412HOChr16g0751421;Name=Ha412HOChr16g0751421;locus_tag=Ha412HOChr16g0751421;product=hypothetical%20protein;	Ha412HOChr16g0751421	mRNA:Ha412HOChr16g0751421	gene:Ha412HOChr16g0751421	Ha412HOChr16g0751421	hypothetical%20protein	NA	NA	NA	NA	NA
Ha412HOChr16	EuGene	exon	10906896	10907420	NA	+	NA	ID=exon:Ha412HOChr16g0751421.1;Parent=mRNA:Ha412HOChr16g0751421;Ontology_term=SO:0000200;	NA	exon:Ha412HOChr16g0751421.1	mRNA:Ha412HOChr16g0751421	NA	NA	SO:0000200	NA	NA	NA	NA
Ha412HOChr16	EuGene	exon	10907498	10907579	NA	+	NA	ID=exon:Ha412HOChr16g0751421.2;Parent=mRNA:Ha412HOChr16g0751421;Ontology_term=SO:0000004;	NA	exon:Ha412HOChr16g0751421.2	mRNA:Ha412HOChr16g0751421	NA	NA	SO:0000004	NA	NA	NA	NA
Ha412HOChr16	EuGene	exon	10907695	10907814	NA	+	NA	ID=exon:Ha412HOChr16g0751421.3;Parent=mRNA:Ha412HOChr16g0751421;Ontology_term=SO:0000004;	NA	exon:Ha412HOChr16g0751421.3	mRNA:Ha412HOChr16g0751421	NA	NA	SO:0000004	NA	NA	NA	NA
Ha412HOChr16	EuGene	exon	10908272	10908346	NA	+	NA	ID=exon:Ha412HOChr16g0751421.4;Parent=mRNA:Ha412HOChr16g0751421;Ontology_term=SO:0000202;	NA	exon:Ha412HOChr16g0751421.4	mRNA:Ha412HOChr16g0751421	NA	NA	SO:0000202	NA	NA	NA	NA
Ha412HOChr16	EuGene	exon	10908784	10908844	NA	+	NA	ID=exon:Ha412HOChr16g0751421.utr10;Parent=mRNA:Ha412HOChr16g0751421;Ontology_term=SO:0000205;	NA	exon:Ha412HOChr16g0751421.utr10	mRNA:Ha412HOChr16g0751421	NA	NA	SO:0000205	NA	NA	NA	NA
Ha412HOChr16	EuGene	five_prime_UTR	10906896	10907270	NA	+	NA	ID=five_prime_UTR:Ha412HOChr16g0751421.0;Parent=mRNA:Ha412HOChr16g0751421;Ontology_term=SO:0000204;est_cons=100.0;est_incons=0.0;	NA	five_prime_UTR:Ha412HOChr16g0751421.0	mRNA:Ha412HOChr16g0751421	NA	NA	SO:0000204	100.0	0.0	NA	NA
Ha412HOChr16	EuGene	CDS	10907271	10907420	NA	+	0	ID=CDS:Ha412HOChr16g0751421.1;Parent=mRNA:Ha412HOChr16g0751421;Ontology_term=SO:0000196;est_cons=100.0;est_incons=0.0;	NA	CDS:Ha412HOChr16g0751421.1	mRNA:Ha412HOChr16g0751421	NA	NA	SO:0000196	100.0	0.0	NA	NA
Ha412HOChr16	EuGene	CDS	10907498	10907579	NA	+	0	ID=CDS:Ha412HOChr16g0751421.2;Parent=mRNA:Ha412HOChr16g0751421;Ontology_term=SO:0000004;est_cons=100.0;est_incons=0.0;	NA	CDS:Ha412HOChr16g0751421.2	mRNA:Ha412HOChr16g0751421	NA	NA	SO:0000004	100.0	0.0	NA	NA
Ha412HOChr16	EuGene	CDS	10907695	10907814	NA	+	2	ID=CDS:Ha412HOChr16g0751421.3;Parent=mRNA:Ha412HOChr16g0751421;Ontology_term=SO:0000004;est_cons=100.0;est_incons=0.0;	NA	CDS:Ha412HOChr16g0751421.3	mRNA:Ha412HOChr16g0751421	NA	NA	SO:0000004	100.0	0.0	NA	NA
Ha412HOChr16	EuGene	CDS	10908272	10908339	NA	+	2	ID=CDS:Ha412HOChr16g0751421.4;Parent=mRNA:Ha412HOChr16g0751421;Ontology_term=SO:0000197;est_cons=100.0;est_incons=0.0;	NA	CDS:Ha412HOChr16g0751421.4	mRNA:Ha412HOChr16g0751421	NA	NA	SO:0000197	100.0	0.0	NA	NA
Ha412HOChr16	EuGene	three_prime_UTR	10908340	10908346	NA	+	NA	ID=three_prime_UTR:Ha412HOChr16g0751421.8;Parent=mRNA:Ha412HOChr16g0751421;Ontology_term=SO:0000205;est_cons=100.0;est_incons=0.0;	NA	three_prime_UTR:Ha412HOChr16g0751421.8	mRNA:Ha412HOChr16g0751421	NA	NA	SO:0000205	100.0	0.0	NA	NA
Ha412HOChr16	EuGene	three_prime_UTR	10908784	10908844	NA	+	NA	ID=three_prime_UTR:Ha412HOChr16g0751421.10;Parent=mRNA:Ha412HOChr16g0751421;Ontology_term=SO:0000205;est_cons=100.0;est_incons=0.0;	NA	three_prime_UTR:Ha412HOChr16g0751421.10	mRNA:Ha412HOChr16g0751421	NA	NA	SO:0000205	100.0	0.0	NA	NA
Ha412HOChr16	EuGene	gene	10909086	10911032	NA	+	NA	ID=gene:Ha412HOChr16g0751431;Name=Ha412HOChr16g0751431;locus_tag=Ha412HOChr16g0751431;	Ha412HOChr16g0751431	gene:Ha412HOChr16g0751431	NA	Ha412HOChr16g0751431	NA	NA	NA	NA	NA	NA
Ha412HOChr16	EuGene	ncRNA	10909086	10911032	NA	+	NA	ID=ncRNA:Ha412HOChr16g0751431;Parent=gene:Ha412HOChr16g0751431;Name=Ha412HOChr16g0751431;locus_tag=Ha412HOChr16g0751431;	Ha412HOChr16g0751431	ncRNA:Ha412HOChr16g0751431	gene:Ha412HOChr16g0751431	Ha412HOChr16g0751431	NA	NA	NA	NA	NA	NA
Ha412HOChr16	EuGene	exon	10909086	10909397	NA	+	NA	ID=ncRNA:Ha412HOChr16g0751431.ncrna0;Parent=ncRNA:Ha412HOChr16g0751431;Ontology_term=SO:0000655;est_cons=100.0;est_incons=0.0;	NA	ncRNA:Ha412HOChr16g0751431.ncrna0	ncRNA:Ha412HOChr16g0751431	NA	NA	SO:0000655	100.0	0.0	NA	NA
Ha412HOChr16	EuGene	exon	10910653	10911032	NA	+	NA	ID=ncRNA:Ha412HOChr16g0751431.ncrna2;Parent=ncRNA:Ha412HOChr16g0751431;Ontology_term=SO:0000655;est_cons=100.0;est_incons=0.0;	NA	ncRNA:Ha412HOChr16g0751431.ncrna2	ncRNA:Ha412HOChr16g0751431	NA	NA	SO:0000655	100.0	0.0	NA	NA
Ha412HOChr16	EuGene	gene	10912896	10913360	NA	+	NA	ID=gene:Ha412HOChr16g0751441;Name=Ha412HOChr16g0751441;locus_tag=Ha412HOChr16g0751441;	Ha412HOChr16g0751441	gene:Ha412HOChr16g0751441	NA	Ha412HOChr16g0751441	NA	NA	NA	NA	NA	NA
Ha412HOChr16	EuGene	mRNA	10912896	10913360	NA	+	NA	ID=mRNA:Ha412HOChr16g0751441;Parent=gene:Ha412HOChr16g0751441;Name=Ha412HOChr16g0751441;locus_tag=Ha412HOChr16g0751441;product=hypothetical%20protein;	Ha412HOChr16g0751441	mRNA:Ha412HOChr16g0751441	gene:Ha412HOChr16g0751441	Ha412HOChr16g0751441	hypothetical%20protein	NA	NA	NA	NA	NA
Ha412HOChr16	EuGene	exon	10912896	10913123	NA	+	NA	ID=exon:Ha412HOChr16g0751441.1;Parent=mRNA:Ha412HOChr16g0751441;Ontology_term=SO:0000200;	NA	exon:Ha412HOChr16g0751441.1	mRNA:Ha412HOChr16g0751441	NA	NA	SO:0000200	NA	NA	NA	NA
Ha412HOChr16	EuGene	exon	10913201	10913360	NA	+	NA	ID=exon:Ha412HOChr16g0751441.2;Parent=mRNA:Ha412HOChr16g0751441;Ontology_term=SO:0000202;	NA	exon:Ha412HOChr16g0751441.2	mRNA:Ha412HOChr16g0751441	NA	NA	SO:0000202	NA	NA	NA	NA
Ha412HOChr16	EuGene	five_prime_UTR	10912896	10913028	NA	+	NA	ID=five_prime_UTR:Ha412HOChr16g0751441.0;Parent=mRNA:Ha412HOChr16g0751441;Ontology_term=SO:0000204;est_cons=100.0;est_incons=0.0;	NA	five_prime_UTR:Ha412HOChr16g0751441.0	mRNA:Ha412HOChr16g0751441	NA	NA	SO:0000204	100.0	0.0	NA	NA
Ha412HOChr16	EuGene	CDS	10913029	10913123	NA	+	0	ID=CDS:Ha412HOChr16g0751441.1;Parent=mRNA:Ha412HOChr16g0751441;Ontology_term=SO:0000196;est_cons=100.0;est_incons=0.0;	NA	CDS:Ha412HOChr16g0751441.1	mRNA:Ha412HOChr16g0751441	NA	NA	SO:0000196	100.0	0.0	NA	NA
Ha412HOChr16	EuGene	CDS	10913201	10913360	NA	+	1	ID=CDS:Ha412HOChr16g0751441.2;Parent=mRNA:Ha412HOChr16g0751441;Ontology_term=SO:0000197;est_cons=51.9;est_incons=0.0;	NA	CDS:Ha412HOChr16g0751441.2	mRNA:Ha412HOChr16g0751441	NA	NA	SO:0000197	51.9	0.0	NA	NA
Ha412HOChr16	EuGene	gene	10923819	10925682	NA	+	NA	ID=gene:Ha412HOChr16g0751451;Name=Ha412HOChr16g0751451;locus_tag=Ha412HOChr16g0751451;	Ha412HOChr16g0751451	gene:Ha412HOChr16g0751451	NA	Ha412HOChr16g0751451	NA	NA	NA	NA	NA	NA
Ha412HOChr16	EuGene	mRNA	10923819	10925682	NA	+	NA	ID=mRNA:Ha412HOChr16g0751451;Parent=gene:Ha412HOChr16g0751451;Name=Ha412HOChr16g0751451;locus_tag=Ha412HOChr16g0751451;product=hypothetical%20protein;	Ha412HOChr16g0751451	mRNA:Ha412HOChr16g0751451	gene:Ha412HOChr16g0751451	Ha412HOChr16g0751451	hypothetical%20protein	NA	NA	NA	NA	NA
Ha412HOChr16	EuGene	exon	10923819	10924031	NA	+	NA	ID=exon:Ha412HOChr16g0751451.1;Parent=mRNA:Ha412HOChr16g0751451;Ontology_term=SO:0000147;	NA	exon:Ha412HOChr16g0751451.1	mRNA:Ha412HOChr16g0751451	NA	NA	SO:0000147	NA	NA	NA	NA
Ha412HOChr16	EuGene	exon	10925476	10925682	NA	+	NA	ID=exon:Ha412HOChr16g0751451.utr3;Parent=mRNA:Ha412HOChr16g0751451;Ontology_term=SO:0000205;	NA	exon:Ha412HOChr16g0751451.utr3	mRNA:Ha412HOChr16g0751451	NA	NA	SO:0000205	NA	NA	NA	NA
Ha412HOChr16	EuGene	CDS	10923819	10923968	NA	+	0	ID=CDS:Ha412HOChr16g0751451.1;Parent=mRNA:Ha412HOChr16g0751451;Ontology_term=SO:0005845;est_cons=49.3;est_incons=0.0;	NA	CDS:Ha412HOChr16g0751451.1	mRNA:Ha412HOChr16g0751451	NA	NA	SO:0005845	49.3	0.0	NA	NA
Ha412HOChr16	EuGene	three_prime_UTR	10923969	10924031	NA	+	NA	ID=three_prime_UTR:Ha412HOChr16g0751451.1;Parent=mRNA:Ha412HOChr16g0751451;Ontology_term=SO:0000205;est_cons=100.0;est_incons=0.0;	NA	three_prime_UTR:Ha412HOChr16g0751451.1	mRNA:Ha412HOChr16g0751451	NA	NA	SO:0000205	100.0	0.0	NA	NA
Ha412HOChr16	EuGene	three_prime_UTR	10925476	10925682	NA	+	NA	ID=three_prime_UTR:Ha412HOChr16g0751451.3;Parent=mRNA:Ha412HOChr16g0751451;Ontology_term=SO:0000205;est_cons=100.0;est_incons=0.0;	NA	three_prime_UTR:Ha412HOChr16g0751451.3	mRNA:Ha412HOChr16g0751451	NA	NA	SO:0000205	100.0	0.0	NA	NA
Ha412HOChr16	EuGene	gene	10929863	10931527	NA	+	NA	ID=gene:Ha412HOChr16g0751461;Name=Ha412HOChr16g0751461;locus_tag=Ha412HOChr16g0751461;	Ha412HOChr16g0751461	gene:Ha412HOChr16g0751461	NA	Ha412HOChr16g0751461	NA	NA	NA	NA	NA	NA
Ha412HOChr16	EuGene	ncRNA	10929863	10931527	NA	+	NA	ID=ncRNA:Ha412HOChr16g0751461;Parent=gene:Ha412HOChr16g0751461;Name=Ha412HOChr16g0751461;locus_tag=Ha412HOChr16g0751461;	Ha412HOChr16g0751461	ncRNA:Ha412HOChr16g0751461	gene:Ha412HOChr16g0751461	Ha412HOChr16g0751461	NA	NA	NA	NA	NA	NA
Ha412HOChr16	EuGene	exon	10929863	10930051	NA	+	NA	ID=ncRNA:Ha412HOChr16g0751461.ncrna0;Parent=ncRNA:Ha412HOChr16g0751461;Ontology_term=SO:0000655;est_cons=100.0;est_incons=0.0;	NA	ncRNA:Ha412HOChr16g0751461.ncrna0	ncRNA:Ha412HOChr16g0751461	NA	NA	SO:0000655	100.0	0.0	NA	NA
Ha412HOChr16	EuGene	exon	10930332	10930369	NA	+	NA	ID=ncRNA:Ha412HOChr16g0751461.ncrna2;Parent=ncRNA:Ha412HOChr16g0751461;Ontology_term=SO:0000655;est_cons=0.0;est_incons=100.0;	NA	ncRNA:Ha412HOChr16g0751461.ncrna2	ncRNA:Ha412HOChr16g0751461	NA	NA	SO:0000655	0.0	100.0	NA	NA
Ha412HOChr16	EuGene	exon	10931490	10931527	NA	+	NA	ID=ncRNA:Ha412HOChr16g0751461.ncrna4;Parent=ncRNA:Ha412HOChr16g0751461;Ontology_term=SO:0000655;est_cons=100.0;est_incons=0.0;	NA	ncRNA:Ha412HOChr16g0751461.ncrna4	ncRNA:Ha412HOChr16g0751461	NA	NA	SO:0000655	100.0	0.0	NA	NA
Ha412HOChr16	EuGene	gene	10965266	10971888	NA	-	NA	ID=gene:Ha412HOChr16g0751471;Name=Ha412HOChr16g0751471;locus_tag=Ha412HOChr16g0751471;	Ha412HOChr16g0751471	gene:Ha412HOChr16g0751471	NA	Ha412HOChr16g0751471	NA	NA	NA	NA	NA	NA
Ha412HOChr16	EuGene	mRNA	10965266	10971888	NA	-	NA	ID=mRNA:Ha412HOChr16g0751471;Parent=gene:Ha412HOChr16g0751471;Name=Ha412HOChr16g0751471;locus_tag=Ha412HOChr16g0751471;product=Putative%20transcription%20factor%20bHLH%20family;Ontology_term=GO:0005634,GO:0001228,GO:0046983,GO:0045944;	Ha412HOChr16g0751471	mRNA:Ha412HOChr16g0751471	gene:Ha412HOChr16g0751471	Ha412HOChr16g0751471	Putative%20transcription%20factor%20bHLH%20family	GO:0005634,GO:0001228,GO:0046983,GO:0045944	NA	NA	NA	NA
Ha412HOChr16	EuGene	exon	10965266	10965765	NA	-	NA	ID=exon:Ha412HOChr16g0751471.7;Parent=mRNA:Ha412HOChr16g0751471;Ontology_term=SO:0000202;	NA	exon:Ha412HOChr16g0751471.7	mRNA:Ha412HOChr16g0751471	NA	NA	SO:0000202	NA	NA	NA	NA
Ha412HOChr16	EuGene	exon	10966107	10966169	NA	-	NA	ID=exon:Ha412HOChr16g0751471.6;Parent=mRNA:Ha412HOChr16g0751471;Ontology_term=SO:0000004;	NA	exon:Ha412HOChr16g0751471.6	mRNA:Ha412HOChr16g0751471	NA	NA	SO:0000004	NA	NA	NA	NA
Ha412HOChr16	EuGene	exon	10969124	10969189	NA	-	NA	ID=exon:Ha412HOChr16g0751471.5;Parent=mRNA:Ha412HOChr16g0751471;Ontology_term=SO:0000004;	NA	exon:Ha412HOChr16g0751471.5	mRNA:Ha412HOChr16g0751471	NA	NA	SO:0000004	NA	NA	NA	NA
Ha412HOChr16	EuGene	exon	10970026	10970091	NA	-	NA	ID=exon:Ha412HOChr16g0751471.4;Parent=mRNA:Ha412HOChr16g0751471;Ontology_term=SO:0000004;	NA	exon:Ha412HOChr16g0751471.4	mRNA:Ha412HOChr16g0751471	NA	NA	SO:0000004	NA	NA	NA	NA
Ha412HOChr16	EuGene	exon	10970212	10970352	NA	-	NA	ID=exon:Ha412HOChr16g0751471.3;Parent=mRNA:Ha412HOChr16g0751471;Ontology_term=SO:0000004;	NA	exon:Ha412HOChr16g0751471.3	mRNA:Ha412HOChr16g0751471	NA	NA	SO:0000004	NA	NA	NA	NA
Ha412HOChr16	EuGene	exon	10970513	10971194	NA	-	NA	ID=exon:Ha412HOChr16g0751471.2;Parent=mRNA:Ha412HOChr16g0751471;Ontology_term=SO:0000004;	NA	exon:Ha412HOChr16g0751471.2	mRNA:Ha412HOChr16g0751471	NA	NA	SO:0000004	NA	NA	NA	NA
Ha412HOChr16	EuGene	exon	10971570	10971760	NA	-	NA	ID=exon:Ha412HOChr16g0751471.1;Parent=mRNA:Ha412HOChr16g0751471;Ontology_term=SO:0000200;	NA	exon:Ha412HOChr16g0751471.1	mRNA:Ha412HOChr16g0751471	NA	NA	SO:0000200	NA	NA	NA	NA
Ha412HOChr16	EuGene	exon	10971841	10971888	NA	-	NA	ID=exon:Ha412HOChr16g0751471.utr16;Parent=mRNA:Ha412HOChr16g0751471;Ontology_term=SO:0000204;	NA	exon:Ha412HOChr16g0751471.utr16	mRNA:Ha412HOChr16g0751471	NA	NA	SO:0000204	NA	NA	NA	NA
Ha412HOChr16	EuGene	three_prime_UTR	10965266	10965621	NA	-	NA	ID=three_prime_UTR:Ha412HOChr16g0751471.0;Parent=mRNA:Ha412HOChr16g0751471;Ontology_term=SO:0000205;est_cons=100.0;est_incons=0.0;	NA	three_prime_UTR:Ha412HOChr16g0751471.0	mRNA:Ha412HOChr16g0751471	NA	NA	SO:0000205	100.0	0.0	NA	NA
Ha412HOChr16	EuGene	CDS	10965622	10965765	NA	-	0	ID=CDS:Ha412HOChr16g0751471.7;Parent=mRNA:Ha412HOChr16g0751471;Ontology_term=SO:0000197;est_cons=100.0;est_incons=0.0;	NA	CDS:Ha412HOChr16g0751471.7	mRNA:Ha412HOChr16g0751471	NA	NA	SO:0000197	100.0	0.0	NA	NA
Ha412HOChr16	EuGene	CDS	10966107	10966169	NA	-	0	ID=CDS:Ha412HOChr16g0751471.6;Parent=mRNA:Ha412HOChr16g0751471;Ontology_term=SO:0000004;est_cons=100.0;est_incons=0.0;	NA	CDS:Ha412HOChr16g0751471.6	mRNA:Ha412HOChr16g0751471	NA	NA	SO:0000004	100.0	0.0	NA	NA
Ha412HOChr16	EuGene	CDS	10969124	10969189	NA	-	0	ID=CDS:Ha412HOChr16g0751471.5;Parent=mRNA:Ha412HOChr16g0751471;Ontology_term=SO:0000004;est_cons=100.0;est_incons=0.0;	NA	CDS:Ha412HOChr16g0751471.5	mRNA:Ha412HOChr16g0751471	NA	NA	SO:0000004	100.0	0.0	NA	NA
Ha412HOChr16	EuGene	CDS	10970026	10970091	NA	-	0	ID=CDS:Ha412HOChr16g0751471.4;Parent=mRNA:Ha412HOChr16g0751471;Ontology_term=SO:0000004;est_cons=100.0;est_incons=0.0;	NA	CDS:Ha412HOChr16g0751471.4	mRNA:Ha412HOChr16g0751471	NA	NA	SO:0000004	100.0	0.0	NA	NA
Ha412HOChr16	EuGene	CDS	10970212	10970352	NA	-	0	ID=CDS:Ha412HOChr16g0751471.3;Parent=mRNA:Ha412HOChr16g0751471;Ontology_term=SO:0000004;est_cons=100.0;est_incons=0.0;	NA	CDS:Ha412HOChr16g0751471.3	mRNA:Ha412HOChr16g0751471	NA	NA	SO:0000004	100.0	0.0	NA	NA
Ha412HOChr16	EuGene	CDS	10970513	10971194	NA	-	1	ID=CDS:Ha412HOChr16g0751471.2;Parent=mRNA:Ha412HOChr16g0751471;Ontology_term=SO:0000004;est_cons=100.0;est_incons=0.0;	NA	CDS:Ha412HOChr16g0751471.2	mRNA:Ha412HOChr16g0751471	NA	NA	SO:0000004	100.0	0.0	NA	NA
Ha412HOChr16	EuGene	CDS	10971570	10971655	NA	-	0	ID=CDS:Ha412HOChr16g0751471.1;Parent=mRNA:Ha412HOChr16g0751471;Ontology_term=SO:0000196;est_cons=100.0;est_incons=0.0;	NA	CDS:Ha412HOChr16g0751471.1	mRNA:Ha412HOChr16g0751471	NA	NA	SO:0000196	100.0	0.0	NA	NA
Ha412HOChr16	EuGene	five_prime_UTR	10971656	10971760	NA	-	NA	ID=five_prime_UTR:Ha412HOChr16g0751471.14;Parent=mRNA:Ha412HOChr16g0751471;Ontology_term=SO:0000204;est_cons=100.0;est_incons=0.0;	NA	five_prime_UTR:Ha412HOChr16g0751471.14	mRNA:Ha412HOChr16g0751471	NA	NA	SO:0000204	100.0	0.0	NA	NA
Ha412HOChr16	EuGene	five_prime_UTR	10971841	10971888	NA	-	NA	ID=five_prime_UTR:Ha412HOChr16g0751471.16;Parent=mRNA:Ha412HOChr16g0751471;Ontology_term=SO:0000204;est_cons=100.0;est_incons=0.0;	NA	five_prime_UTR:Ha412HOChr16g0751471.16	mRNA:Ha412HOChr16g0751471	NA	NA	SO:0000204	100.0	0.0	NA	NA
Ha412HOChr16	EuGene	gene	10971136	10971857	NA	+	NA	ID=gene:Ha412HOChr16g0751481;Name=Ha412HOChr16g0751481;locus_tag=Ha412HOChr16g0751481;	Ha412HOChr16g0751481	gene:Ha412HOChr16g0751481	NA	Ha412HOChr16g0751481	NA	NA	NA	NA	NA	NA
Ha412HOChr16	EuGene	mRNA	10971136	10971857	NA	+	NA	ID=mRNA:Ha412HOChr16g0751481;Parent=gene:Ha412HOChr16g0751481;Name=Ha412HOChr16g0751481;locus_tag=Ha412HOChr16g0751481;product=hypothetical%20protein;	Ha412HOChr16g0751481	mRNA:Ha412HOChr16g0751481	gene:Ha412HOChr16g0751481	Ha412HOChr16g0751481	hypothetical%20protein	NA	NA	NA	NA	NA
Ha412HOChr16	EuGene	exon	10971136	10971185	NA	+	NA	ID=exon:Ha412HOChr16g0751481.1;Parent=mRNA:Ha412HOChr16g0751481;Ontology_term=SO:0000200;	NA	exon:Ha412HOChr16g0751481.1	mRNA:Ha412HOChr16g0751481	NA	NA	SO:0000200	NA	NA	NA	NA
Ha412HOChr16	EuGene	exon	10971559	10971857	NA	+	NA	ID=exon:Ha412HOChr16g0751481.2;Parent=mRNA:Ha412HOChr16g0751481;Ontology_term=SO:0000202;	NA	exon:Ha412HOChr16g0751481.2	mRNA:Ha412HOChr16g0751481	NA	NA	SO:0000202	NA	NA	NA	NA
Ha412HOChr16	EuGene	five_prime_UTR	10971136	10971176	NA	+	NA	ID=five_prime_UTR:Ha412HOChr16g0751481.0;Parent=mRNA:Ha412HOChr16g0751481;Ontology_term=SO:0000204;est_cons=100.0;est_incons=0.0;	NA	five_prime_UTR:Ha412HOChr16g0751481.0	mRNA:Ha412HOChr16g0751481	NA	NA	SO:0000204	100.0	0.0	NA	NA
Ha412HOChr16	EuGene	CDS	10971177	10971185	NA	+	0	ID=CDS:Ha412HOChr16g0751481.1;Parent=mRNA:Ha412HOChr16g0751481;Ontology_term=SO:0000196;est_cons=100.0;est_incons=0.0;	NA	CDS:Ha412HOChr16g0751481.1	mRNA:Ha412HOChr16g0751481	NA	NA	SO:0000196	100.0	0.0	NA	NA
Ha412HOChr16	EuGene	CDS	10971559	10971678	NA	+	0	ID=CDS:Ha412HOChr16g0751481.2;Parent=mRNA:Ha412HOChr16g0751481;Ontology_term=SO:0000197;est_cons=96.7;est_incons=3.3;	NA	CDS:Ha412HOChr16g0751481.2	mRNA:Ha412HOChr16g0751481	NA	NA	SO:0000197	96.7	3.3	NA	NA
Ha412HOChr16	EuGene	three_prime_UTR	10971679	10971857	NA	+	NA	ID=three_prime_UTR:Ha412HOChr16g0751481.4;Parent=mRNA:Ha412HOChr16g0751481;Ontology_term=SO:0000205;est_cons=100.0;est_incons=0.0;	NA	three_prime_UTR:Ha412HOChr16g0751481.4	mRNA:Ha412HOChr16g0751481	NA	NA	SO:0000205	100.0	0.0	NA	NA
Ha412HOChr16	EuGene	gene	11048701	11050773	NA	-	NA	ID=gene:Ha412HOChr16g0751491;Name=Ha412HOChr16g0751491;locus_tag=Ha412HOChr16g0751491;	Ha412HOChr16g0751491	gene:Ha412HOChr16g0751491	NA	Ha412HOChr16g0751491	NA	NA	NA	NA	NA	NA
Ha412HOChr16	EuGene	mRNA	11048701	11050773	NA	-	NA	ID=mRNA:Ha412HOChr16g0751491;Parent=gene:Ha412HOChr16g0751491;Name=Ha412HOChr16g0751491;locus_tag=Ha412HOChr16g0751491;product=hypothetical%20protein;	Ha412HOChr16g0751491	mRNA:Ha412HOChr16g0751491	gene:Ha412HOChr16g0751491	Ha412HOChr16g0751491	hypothetical%20protein	NA	NA	NA	NA	NA
Ha412HOChr16	EuGene	exon	11048701	11049030	NA	-	NA	ID=exon:Ha412HOChr16g0751491.utr0;Parent=mRNA:Ha412HOChr16g0751491;Ontology_term=SO:0000205;	NA	exon:Ha412HOChr16g0751491.utr0	mRNA:Ha412HOChr16g0751491	NA	NA	SO:0000205	NA	NA	NA	NA
Ha412HOChr16	EuGene	exon	11050383	11050473	NA	-	NA	ID=exon:Ha412HOChr16g0751491.2;Parent=mRNA:Ha412HOChr16g0751491;Ontology_term=SO:0000202;	NA	exon:Ha412HOChr16g0751491.2	mRNA:Ha412HOChr16g0751491	NA	NA	SO:0000202	NA	NA	NA	NA
Ha412HOChr16	EuGene	exon	11050610	11050773	NA	-	NA	ID=exon:Ha412HOChr16g0751491.1;Parent=mRNA:Ha412HOChr16g0751491;Ontology_term=SO:0000200;	NA	exon:Ha412HOChr16g0751491.1	mRNA:Ha412HOChr16g0751491	NA	NA	SO:0000200	NA	NA	NA	NA
Ha412HOChr16	EuGene	three_prime_UTR	11048701	11049030	NA	-	NA	ID=three_prime_UTR:Ha412HOChr16g0751491.0;Parent=mRNA:Ha412HOChr16g0751491;Ontology_term=SO:0000205;est_cons=100.0;est_incons=0.0;	NA	three_prime_UTR:Ha412HOChr16g0751491.0	mRNA:Ha412HOChr16g0751491	NA	NA	SO:0000205	100.0	0.0	NA	NA
Ha412HOChr16	EuGene	three_prime_UTR	11050383	11050469	NA	-	NA	ID=three_prime_UTR:Ha412HOChr16g0751491.2;Parent=mRNA:Ha412HOChr16g0751491;Ontology_term=SO:0000205;est_cons=100.0;est_incons=0.0;	NA	three_prime_UTR:Ha412HOChr16g0751491.2	mRNA:Ha412HOChr16g0751491	NA	NA	SO:0000205	100.0	0.0	NA	NA
Ha412HOChr16	EuGene	CDS	11050470	11050473	NA	-	1	ID=CDS:Ha412HOChr16g0751491.2;Parent=mRNA:Ha412HOChr16g0751491;Ontology_term=SO:0000197;est_cons=100.0;est_incons=0.0;	NA	CDS:Ha412HOChr16g0751491.2	mRNA:Ha412HOChr16g0751491	NA	NA	SO:0000197	100.0	0.0	NA	NA
Ha412HOChr16	EuGene	CDS	11050610	11050734	NA	-	0	ID=CDS:Ha412HOChr16g0751491.1;Parent=mRNA:Ha412HOChr16g0751491;Ontology_term=SO:0000196;est_cons=100.0;est_incons=0.0;	NA	CDS:Ha412HOChr16g0751491.1	mRNA:Ha412HOChr16g0751491	NA	NA	SO:0000196	100.0	0.0	NA	NA
Ha412HOChr16	EuGene	five_prime_UTR	11050735	11050773	NA	-	NA	ID=five_prime_UTR:Ha412HOChr16g0751491.6;Parent=mRNA:Ha412HOChr16g0751491;Ontology_term=SO:0000204;est_cons=100.0;est_incons=0.0;	NA	five_prime_UTR:Ha412HOChr16g0751491.6	mRNA:Ha412HOChr16g0751491	NA	NA	SO:0000204	100.0	0.0	NA	NA
Ha412HOChr16	EuGene	gene	11049597	11050426	NA	+	NA	ID=gene:Ha412HOChr16g0751501;Name=Ha412HOChr16g0751501;locus_tag=Ha412HOChr16g0751501;	Ha412HOChr16g0751501	gene:Ha412HOChr16g0751501	NA	Ha412HOChr16g0751501	NA	NA	NA	NA	NA	NA
Ha412HOChr16	EuGene	ncRNA	11049597	11050426	NA	+	NA	ID=ncRNA:Ha412HOChr16g0751501;Parent=gene:Ha412HOChr16g0751501;Name=Ha412HOChr16g0751501;locus_tag=Ha412HOChr16g0751501;	Ha412HOChr16g0751501	ncRNA:Ha412HOChr16g0751501	gene:Ha412HOChr16g0751501	Ha412HOChr16g0751501	NA	NA	NA	NA	NA	NA
Ha412HOChr16	EuGene	exon	11049597	11049748	NA	+	NA	ID=ncRNA:Ha412HOChr16g0751501.ncrna0;Parent=ncRNA:Ha412HOChr16g0751501;Ontology_term=SO:0000655;est_cons=100.0;est_incons=0.0;	NA	ncRNA:Ha412HOChr16g0751501.ncrna0	ncRNA:Ha412HOChr16g0751501	NA	NA	SO:0000655	100.0	0.0	NA	NA
Ha412HOChr16	EuGene	exon	11049933	11050426	NA	+	NA	ID=ncRNA:Ha412HOChr16g0751501.ncrna2;Parent=ncRNA:Ha412HOChr16g0751501;Ontology_term=SO:0000655;est_cons=100.0;est_incons=0.0;	NA	ncRNA:Ha412HOChr16g0751501.ncrna2	ncRNA:Ha412HOChr16g0751501	NA	NA	SO:0000655	100.0	0.0	NA	NA
Ha412HOChr16	EuGene	gene	11109636	11110533	NA	+	NA	ID=gene:Ha412HOChr16g0751511;Name=Ha412HOChr16g0751511;locus_tag=Ha412HOChr16g0751511;	Ha412HOChr16g0751511	gene:Ha412HOChr16g0751511	NA	Ha412HOChr16g0751511	NA	NA	NA	NA	NA	NA
Ha412HOChr16	EuGene	mRNA	11109636	11110533	NA	+	NA	ID=mRNA:Ha412HOChr16g0751511;Parent=gene:Ha412HOChr16g0751511;Name=Ha412HOChr16g0751511;locus_tag=Ha412HOChr16g0751511;product=Putative%20transcription%20factor%20bZIP%20family;Ontology_term=GO:0003700,GO:0006355;	Ha412HOChr16g0751511	mRNA:Ha412HOChr16g0751511	gene:Ha412HOChr16g0751511	Ha412HOChr16g0751511	Putative%20transcription%20factor%20bZIP%20family	GO:0003700,GO:0006355	NA	NA	NA	NA
Ha412HOChr16	EuGene	exon	11109636	11109725	NA	+	NA	ID=exon:Ha412HOChr16g0751511.1;Parent=mRNA:Ha412HOChr16g0751511;Ontology_term=SO:0000200;	NA	exon:Ha412HOChr16g0751511.1	mRNA:Ha412HOChr16g0751511	NA	NA	SO:0000200	NA	NA	NA	NA
Ha412HOChr16	EuGene	exon	11109936	11110533	NA	+	NA	ID=exon:Ha412HOChr16g0751511.2;Parent=mRNA:Ha412HOChr16g0751511;Ontology_term=SO:0000202;	NA	exon:Ha412HOChr16g0751511.2	mRNA:Ha412HOChr16g0751511	NA	NA	SO:0000202	NA	NA	NA	NA
Ha412HOChr16	EuGene	CDS	11109636	11109725	NA	+	0	ID=CDS:Ha412HOChr16g0751511.1;Parent=mRNA:Ha412HOChr16g0751511;Ontology_term=SO:0000196;est_cons=0.0;est_incons=0.0;	NA	CDS:Ha412HOChr16g0751511.1	mRNA:Ha412HOChr16g0751511	NA	NA	SO:0000196	0.0	0.0	NA	NA
Ha412HOChr16	EuGene	CDS	11109936	11110364	NA	+	0	ID=CDS:Ha412HOChr16g0751511.2;Parent=mRNA:Ha412HOChr16g0751511;Ontology_term=SO:0000197;est_cons=79.3;est_incons=0.0;	NA	CDS:Ha412HOChr16g0751511.2	mRNA:Ha412HOChr16g0751511	NA	NA	SO:0000197	79.3	0.0	NA	NA
Ha412HOChr16	EuGene	three_prime_UTR	11110365	11110533	NA	+	NA	ID=three_prime_UTR:Ha412HOChr16g0751511.3;Parent=mRNA:Ha412HOChr16g0751511;Ontology_term=SO:0000205;est_cons=100.0;est_incons=0.0;	NA	three_prime_UTR:Ha412HOChr16g0751511.3	mRNA:Ha412HOChr16g0751511	NA	NA	SO:0000205	100.0	0.0	NA	NA
Ha412HOChr16	EuGene	gene	11118922	11119704	NA	-	NA	ID=gene:Ha412HOChr16g0751521;Name=Ha412HOChr16g0751521;locus_tag=Ha412HOChr16g0751521;	Ha412HOChr16g0751521	gene:Ha412HOChr16g0751521	NA	Ha412HOChr16g0751521	NA	NA	NA	NA	NA	NA
Ha412HOChr16	EuGene	mRNA	11118922	11119704	NA	-	NA	ID=mRNA:Ha412HOChr16g0751521;Parent=gene:Ha412HOChr16g0751521;Name=Ha412HOChr16g0751521;locus_tag=Ha412HOChr16g0751521;product=hypothetical%20protein;	Ha412HOChr16g0751521	mRNA:Ha412HOChr16g0751521	gene:Ha412HOChr16g0751521	Ha412HOChr16g0751521	hypothetical%20protein	NA	NA	NA	NA	NA
Ha412HOChr16	EuGene	exon	11118922	11119160	NA	-	NA	ID=exon:Ha412HOChr16g0751521.1;Parent=mRNA:Ha412HOChr16g0751521;Ontology_term=SO:0000147;	NA	exon:Ha412HOChr16g0751521.1	mRNA:Ha412HOChr16g0751521	NA	NA	SO:0000147	NA	NA	NA	NA
Ha412HOChr16	EuGene	exon	11119255	11119704	NA	-	NA	ID=exon:Ha412HOChr16g0751521.utr3;Parent=mRNA:Ha412HOChr16g0751521;Ontology_term=SO:0000204;	NA	exon:Ha412HOChr16g0751521.utr3	mRNA:Ha412HOChr16g0751521	NA	NA	SO:0000204	NA	NA	NA	NA
Ha412HOChr16	EuGene	CDS	11118922	11119098	NA	-	0	ID=CDS:Ha412HOChr16g0751521.1;Parent=mRNA:Ha412HOChr16g0751521;Ontology_term=SO:0005845;est_cons=80.2;est_incons=0.0;	NA	CDS:Ha412HOChr16g0751521.1	mRNA:Ha412HOChr16g0751521	NA	NA	SO:0005845	80.2	0.0	NA	NA
Ha412HOChr16	EuGene	five_prime_UTR	11119099	11119160	NA	-	NA	ID=five_prime_UTR:Ha412HOChr16g0751521.1;Parent=mRNA:Ha412HOChr16g0751521;Ontology_term=SO:0000204;est_cons=100.0;est_incons=0.0;	NA	five_prime_UTR:Ha412HOChr16g0751521.1	mRNA:Ha412HOChr16g0751521	NA	NA	SO:0000204	100.0	0.0	NA	NA
Ha412HOChr16	EuGene	five_prime_UTR	11119255	11119704	NA	-	NA	ID=five_prime_UTR:Ha412HOChr16g0751521.3;Parent=mRNA:Ha412HOChr16g0751521;Ontology_term=SO:0000204;est_cons=100.0;est_incons=0.0;	NA	five_prime_UTR:Ha412HOChr16g0751521.3	mRNA:Ha412HOChr16g0751521	NA	NA	SO:0000204	100.0	0.0	NA	NA
Ha412HOChr16	EuGene	gene	11122999	11125341	NA	+	NA	ID=gene:Ha412HOChr16g0751531;Name=Ha412HOChr16g0751531;locus_tag=Ha412HOChr16g0751531;	Ha412HOChr16g0751531	gene:Ha412HOChr16g0751531	NA	Ha412HOChr16g0751531	NA	NA	NA	NA	NA	NA
Ha412HOChr16	EuGene	mRNA	11122999	11125341	NA	+	NA	ID=mRNA:Ha412HOChr16g0751531;Parent=gene:Ha412HOChr16g0751531;Name=Ha412HOChr16g0751531;locus_tag=Ha412HOChr16g0751531;product=Putative%20TRAM%2FLAG1%2FCLN8%20domain-containing%20protein;Ontology_term=GO:0016021;	Ha412HOChr16g0751531	mRNA:Ha412HOChr16g0751531	gene:Ha412HOChr16g0751531	Ha412HOChr16g0751531	Putative%20TRAM%2FLAG1%2FCLN8%20domain-containing%20protein	GO:0016021	NA	NA	NA	NA
Ha412HOChr16	EuGene	exon	11122999	11123442	NA	+	NA	ID=exon:Ha412HOChr16g0751531.1;Parent=mRNA:Ha412HOChr16g0751531;Ontology_term=SO:0000200;	NA	exon:Ha412HOChr16g0751531.1	mRNA:Ha412HOChr16g0751531	NA	NA	SO:0000200	NA	NA	NA	NA
Ha412HOChr16	EuGene	exon	11124013	11124153	NA	+	NA	ID=exon:Ha412HOChr16g0751531.2;Parent=mRNA:Ha412HOChr16g0751531;Ontology_term=SO:0000004;	NA	exon:Ha412HOChr16g0751531.2	mRNA:Ha412HOChr16g0751531	NA	NA	SO:0000004	NA	NA	NA	NA
Ha412HOChr16	EuGene	exon	11124232	11124351	NA	+	NA	ID=exon:Ha412HOChr16g0751531.3;Parent=mRNA:Ha412HOChr16g0751531;Ontology_term=SO:0000004;	NA	exon:Ha412HOChr16g0751531.3	mRNA:Ha412HOChr16g0751531	NA	NA	SO:0000004	NA	NA	NA	NA
Ha412HOChr16	EuGene	exon	11124715	11124810	NA	+	NA	ID=exon:Ha412HOChr16g0751531.4;Parent=mRNA:Ha412HOChr16g0751531;Ontology_term=SO:0000004;	NA	exon:Ha412HOChr16g0751531.4	mRNA:Ha412HOChr16g0751531	NA	NA	SO:0000004	NA	NA	NA	NA
Ha412HOChr16	EuGene	exon	11124976	11125341	NA	+	NA	ID=exon:Ha412HOChr16g0751531.5;Parent=mRNA:Ha412HOChr16g0751531;Ontology_term=SO:0000202;	NA	exon:Ha412HOChr16g0751531.5	mRNA:Ha412HOChr16g0751531	NA	NA	SO:0000202	NA	NA	NA	NA
Ha412HOChr16	EuGene	five_prime_UTR	11122999	11123220	NA	+	NA	ID=five_prime_UTR:Ha412HOChr16g0751531.0;Parent=mRNA:Ha412HOChr16g0751531;Ontology_term=SO:0000204;est_cons=100.0;est_incons=0.0;	NA	five_prime_UTR:Ha412HOChr16g0751531.0	mRNA:Ha412HOChr16g0751531	NA	NA	SO:0000204	100.0	0.0	NA	NA
Ha412HOChr16	EuGene	CDS	11123221	11123442	NA	+	0	ID=CDS:Ha412HOChr16g0751531.1;Parent=mRNA:Ha412HOChr16g0751531;Ontology_term=SO:0000196;est_cons=100.0;est_incons=0.0;	NA	CDS:Ha412HOChr16g0751531.1	mRNA:Ha412HOChr16g0751531	NA	NA	SO:0000196	100.0	0.0	NA	NA
Ha412HOChr16	EuGene	CDS	11124013	11124153	NA	+	0	ID=CDS:Ha412HOChr16g0751531.2;Parent=mRNA:Ha412HOChr16g0751531;Ontology_term=SO:0000004;est_cons=100.0;est_incons=0.0;	NA	CDS:Ha412HOChr16g0751531.2	mRNA:Ha412HOChr16g0751531	NA	NA	SO:0000004	100.0	0.0	NA	NA
Ha412HOChr16	EuGene	CDS	11124232	11124351	NA	+	0	ID=CDS:Ha412HOChr16g0751531.3;Parent=mRNA:Ha412HOChr16g0751531;Ontology_term=SO:0000004;est_cons=100.0;est_incons=0.0;	NA	CDS:Ha412HOChr16g0751531.3	mRNA:Ha412HOChr16g0751531	NA	NA	SO:0000004	100.0	0.0	NA	NA
Ha412HOChr16	EuGene	CDS	11124715	11124810	NA	+	0	ID=CDS:Ha412HOChr16g0751531.4;Parent=mRNA:Ha412HOChr16g0751531;Ontology_term=SO:0000004;est_cons=100.0;est_incons=0.0;	NA	CDS:Ha412HOChr16g0751531.4	mRNA:Ha412HOChr16g0751531	NA	NA	SO:0000004	100.0	0.0	NA	NA
Ha412HOChr16	EuGene	CDS	11124976	11125086	NA	+	0	ID=CDS:Ha412HOChr16g0751531.5;Parent=mRNA:Ha412HOChr16g0751531;Ontology_term=SO:0000197;est_cons=100.0;est_incons=0.0;	NA	CDS:Ha412HOChr16g0751531.5	mRNA:Ha412HOChr16g0751531	NA	NA	SO:0000197	100.0	0.0	NA	NA
Ha412HOChr16	EuGene	three_prime_UTR	11125087	11125341	NA	+	NA	ID=three_prime_UTR:Ha412HOChr16g0751531.10;Parent=mRNA:Ha412HOChr16g0751531;Ontology_term=SO:0000205;est_cons=100.0;est_incons=0.0;	NA	three_prime_UTR:Ha412HOChr16g0751531.10	mRNA:Ha412HOChr16g0751531	NA	NA	SO:0000205	100.0	0.0	NA	NA
Ha412HOChr16	EuGene	gene	11126848	11128455	NA	-	NA	ID=gene:Ha412HOChr16g0751541;Name=Ha412HOChr16g0751541;locus_tag=Ha412HOChr16g0751541;	Ha412HOChr16g0751541	gene:Ha412HOChr16g0751541	NA	Ha412HOChr16g0751541	NA	NA	NA	NA	NA	NA
Ha412HOChr16	EuGene	mRNA	11126848	11128455	NA	-	NA	ID=mRNA:Ha412HOChr16g0751541;Parent=gene:Ha412HOChr16g0751541;Name=Ha412HOChr16g0751541;locus_tag=Ha412HOChr16g0751541;product=Putative%20peroxidase;Ontology_term=GO:0005576,GO:0016021,GO:0004601,GO:0020037,GO:0046872,GO:0006979,GO:0042744,GO:0055114,GO:0098869;ec_number=1.11.1.7;	Ha412HOChr16g0751541	mRNA:Ha412HOChr16g0751541	gene:Ha412HOChr16g0751541	Ha412HOChr16g0751541	Putative%20peroxidase	GO:0005576,GO:0016021,GO:0004601,GO:0020037,GO:0046872,GO:0006979,GO:0042744,GO:0055114,GO:0098869	NA	NA	1.11.1.7	NA
Ha412HOChr16	EuGene	exon	11126848	11127260	NA	-	NA	ID=exon:Ha412HOChr16g0751541.4;Parent=mRNA:Ha412HOChr16g0751541;Ontology_term=SO:0000202;	NA	exon:Ha412HOChr16g0751541.4	mRNA:Ha412HOChr16g0751541	NA	NA	SO:0000202	NA	NA	NA	NA
Ha412HOChr16	EuGene	exon	11127578	11127743	NA	-	NA	ID=exon:Ha412HOChr16g0751541.3;Parent=mRNA:Ha412HOChr16g0751541;Ontology_term=SO:0000004;	NA	exon:Ha412HOChr16g0751541.3	mRNA:Ha412HOChr16g0751541	NA	NA	SO:0000004	NA	NA	NA	NA
Ha412HOChr16	EuGene	exon	11127842	11128033	NA	-	NA	ID=exon:Ha412HOChr16g0751541.2;Parent=mRNA:Ha412HOChr16g0751541;Ontology_term=SO:0000004;	NA	exon:Ha412HOChr16g0751541.2	mRNA:Ha412HOChr16g0751541	NA	NA	SO:0000004	NA	NA	NA	NA
Ha412HOChr16	EuGene	exon	11128138	11128455	NA	-	NA	ID=exon:Ha412HOChr16g0751541.1;Parent=mRNA:Ha412HOChr16g0751541;Ontology_term=SO:0000200;	NA	exon:Ha412HOChr16g0751541.1	mRNA:Ha412HOChr16g0751541	NA	NA	SO:0000200	NA	NA	NA	NA
Ha412HOChr16	EuGene	CDS	11126848	11127260	NA	-	2	ID=CDS:Ha412HOChr16g0751541.4;Parent=mRNA:Ha412HOChr16g0751541;Ontology_term=SO:0000197;est_cons=0.0;est_incons=0.0;	NA	CDS:Ha412HOChr16g0751541.4	mRNA:Ha412HOChr16g0751541	NA	NA	SO:0000197	0.0	0.0	NA	NA
Ha412HOChr16	EuGene	CDS	11127578	11127743	NA	-	0	ID=CDS:Ha412HOChr16g0751541.3;Parent=mRNA:Ha412HOChr16g0751541;Ontology_term=SO:0000004;est_cons=0.0;est_incons=0.0;	NA	CDS:Ha412HOChr16g0751541.3	mRNA:Ha412HOChr16g0751541	NA	NA	SO:0000004	0.0	0.0	NA	NA
Ha412HOChr16	EuGene	CDS	11127842	11128033	NA	-	0	ID=CDS:Ha412HOChr16g0751541.2;Parent=mRNA:Ha412HOChr16g0751541;Ontology_term=SO:0000004;est_cons=0.0;est_incons=0.0;	NA	CDS:Ha412HOChr16g0751541.2	mRNA:Ha412HOChr16g0751541	NA	NA	SO:0000004	0.0	0.0	NA	NA
Ha412HOChr16	EuGene	CDS	11128138	11128455	NA	-	0	ID=CDS:Ha412HOChr16g0751541.1;Parent=mRNA:Ha412HOChr16g0751541;Ontology_term=SO:0000196;est_cons=0.0;est_incons=0.0;	NA	CDS:Ha412HOChr16g0751541.1	mRNA:Ha412HOChr16g0751541	NA	NA	SO:0000196	0.0	0.0	NA	NA
Ha412HOChr16	EuGene	gene	11133189	11136306	NA	-	NA	ID=gene:Ha412HOChr16g0751551;Name=Ha412HOChr16g0751551;locus_tag=Ha412HOChr16g0751551;	Ha412HOChr16g0751551	gene:Ha412HOChr16g0751551	NA	Ha412HOChr16g0751551	NA	NA	NA	NA	NA	NA
Ha412HOChr16	EuGene	mRNA	11133189	11136306	NA	-	NA	ID=mRNA:Ha412HOChr16g0751551;Parent=gene:Ha412HOChr16g0751551;Name=Ha412HOChr16g0751551;locus_tag=Ha412HOChr16g0751551;product=Putative%20transcription%20factor%20Homeodomain-TALE-BEL%20family;Ontology_term=GO:0005634,GO:0003677,GO:0006355;	Ha412HOChr16g0751551	mRNA:Ha412HOChr16g0751551	gene:Ha412HOChr16g0751551	Ha412HOChr16g0751551	Putative%20transcription%20factor%20Homeodomain-TALE-BEL%20family	GO:0005634,GO:0003677,GO:0006355	NA	NA	NA	NA
Ha412HOChr16	EuGene	exon	11133189	11134011	NA	-	NA	ID=exon:Ha412HOChr16g0751551.4;Parent=mRNA:Ha412HOChr16g0751551;Ontology_term=SO:0000202;	NA	exon:Ha412HOChr16g0751551.4	mRNA:Ha412HOChr16g0751551	NA	NA	SO:0000202	NA	NA	NA	NA
Ha412HOChr16	EuGene	exon	11134103	11134163	NA	-	NA	ID=exon:Ha412HOChr16g0751551.3;Parent=mRNA:Ha412HOChr16g0751551;Ontology_term=SO:0000004;	NA	exon:Ha412HOChr16g0751551.3	mRNA:Ha412HOChr16g0751551	NA	NA	SO:0000004	NA	NA	NA	NA
Ha412HOChr16	EuGene	exon	11134276	11134643	NA	-	NA	ID=exon:Ha412HOChr16g0751551.2;Parent=mRNA:Ha412HOChr16g0751551;Ontology_term=SO:0000004;	NA	exon:Ha412HOChr16g0751551.2	mRNA:Ha412HOChr16g0751551	NA	NA	SO:0000004	NA	NA	NA	NA
Ha412HOChr16	EuGene	exon	11134735	11135551	NA	-	NA	ID=exon:Ha412HOChr16g0751551.1;Parent=mRNA:Ha412HOChr16g0751551;Ontology_term=SO:0000200;	NA	exon:Ha412HOChr16g0751551.1	mRNA:Ha412HOChr16g0751551	NA	NA	SO:0000200	NA	NA	NA	NA
Ha412HOChr16	EuGene	exon	11136125	11136306	NA	-	NA	ID=exon:Ha412HOChr16g0751551.utr10;Parent=mRNA:Ha412HOChr16g0751551;Ontology_term=SO:0000204;	NA	exon:Ha412HOChr16g0751551.utr10	mRNA:Ha412HOChr16g0751551	NA	NA	SO:0000204	NA	NA	NA	NA
Ha412HOChr16	EuGene	three_prime_UTR	11133189	11133768	NA	-	NA	ID=three_prime_UTR:Ha412HOChr16g0751551.0;Parent=mRNA:Ha412HOChr16g0751551;Ontology_term=SO:0000205;est_cons=100.0;est_incons=0.0;	NA	three_prime_UTR:Ha412HOChr16g0751551.0	mRNA:Ha412HOChr16g0751551	NA	NA	SO:0000205	100.0	0.0	NA	NA
Ha412HOChr16	EuGene	CDS	11133769	11134011	NA	-	0	ID=CDS:Ha412HOChr16g0751551.4;Parent=mRNA:Ha412HOChr16g0751551;Ontology_term=SO:0000197;est_cons=100.0;est_incons=0.0;	NA	CDS:Ha412HOChr16g0751551.4	mRNA:Ha412HOChr16g0751551	NA	NA	SO:0000197	100.0	0.0	NA	NA
Ha412HOChr16	EuGene	CDS	11134103	11134163	NA	-	1	ID=CDS:Ha412HOChr16g0751551.3;Parent=mRNA:Ha412HOChr16g0751551;Ontology_term=SO:0000004;est_cons=100.0;est_incons=0.0;	NA	CDS:Ha412HOChr16g0751551.3	mRNA:Ha412HOChr16g0751551	NA	NA	SO:0000004	100.0	0.0	NA	NA
Ha412HOChr16	EuGene	CDS	11134276	11134643	NA	-	0	ID=CDS:Ha412HOChr16g0751551.2;Parent=mRNA:Ha412HOChr16g0751551;Ontology_term=SO:0000004;est_cons=100.0;est_incons=0.0;	NA	CDS:Ha412HOChr16g0751551.2	mRNA:Ha412HOChr16g0751551	NA	NA	SO:0000004	100.0	0.0	NA	NA
Ha412HOChr16	EuGene	CDS	11134735	11135478	NA	-	0	ID=CDS:Ha412HOChr16g0751551.1;Parent=mRNA:Ha412HOChr16g0751551;Ontology_term=SO:0000196;est_cons=100.0;est_incons=0.0;	NA	CDS:Ha412HOChr16g0751551.1	mRNA:Ha412HOChr16g0751551	NA	NA	SO:0000196	100.0	0.0	NA	NA
Ha412HOChr16	EuGene	five_prime_UTR	11135479	11135551	NA	-	NA	ID=five_prime_UTR:Ha412HOChr16g0751551.8;Parent=mRNA:Ha412HOChr16g0751551;Ontology_term=SO:0000204;est_cons=100.0;est_incons=0.0;	NA	five_prime_UTR:Ha412HOChr16g0751551.8	mRNA:Ha412HOChr16g0751551	NA	NA	SO:0000204	100.0	0.0	NA	NA
Ha412HOChr16	EuGene	five_prime_UTR	11136125	11136306	NA	-	NA	ID=five_prime_UTR:Ha412HOChr16g0751551.10;Parent=mRNA:Ha412HOChr16g0751551;Ontology_term=SO:0000204;est_cons=100.0;est_incons=0.0;	NA	five_prime_UTR:Ha412HOChr16g0751551.10	mRNA:Ha412HOChr16g0751551	NA	NA	SO:0000204	100.0	0.0	NA	NA
Ha412HOChr16	EuGene	gene	11155181	11158424	NA	-	NA	ID=gene:Ha412HOChr16g0751561;Name=Ha412HOChr16g0751561;locus_tag=Ha412HOChr16g0751561;	Ha412HOChr16g0751561	gene:Ha412HOChr16g0751561	NA	Ha412HOChr16g0751561	NA	NA	NA	NA	NA	NA
Ha412HOChr16	EuGene	mRNA	11155181	11158424	NA	-	NA	ID=mRNA:Ha412HOChr16g0751561;Parent=gene:Ha412HOChr16g0751561;Name=Ha412HOChr16g0751561;locus_tag=Ha412HOChr16g0751561;product=Putative%20monodehydroascorbate%20reductase%20%28NADH%29;Ontology_term=GO:0005623,GO:0015035,GO:0006662,GO:0045454,GO:0055114;ec_number=1.6.5.4;	Ha412HOChr16g0751561	mRNA:Ha412HOChr16g0751561	gene:Ha412HOChr16g0751561	Ha412HOChr16g0751561	Putative%20monodehydroascorbate%20reductase%20%28NADH%29	GO:0005623,GO:0015035,GO:0006662,GO:0045454,GO:0055114	NA	NA	1.6.5.4	NA
Ha412HOChr16	EuGene	exon	11155181	11155610	NA	-	NA	ID=exon:Ha412HOChr16g0751561.3;Parent=mRNA:Ha412HOChr16g0751561;Ontology_term=SO:0000202;	NA	exon:Ha412HOChr16g0751561.3	mRNA:Ha412HOChr16g0751561	NA	NA	SO:0000202	NA	NA	NA	NA
Ha412HOChr16	EuGene	exon	11155708	11155830	NA	-	NA	ID=exon:Ha412HOChr16g0751561.2;Parent=mRNA:Ha412HOChr16g0751561;Ontology_term=SO:0000004;	NA	exon:Ha412HOChr16g0751561.2	mRNA:Ha412HOChr16g0751561	NA	NA	SO:0000004	NA	NA	NA	NA
Ha412HOChr16	EuGene	exon	11158295	11158424	NA	-	NA	ID=exon:Ha412HOChr16g0751561.1;Parent=mRNA:Ha412HOChr16g0751561;Ontology_term=SO:0000200;	NA	exon:Ha412HOChr16g0751561.1	mRNA:Ha412HOChr16g0751561	NA	NA	SO:0000200	NA	NA	NA	NA
Ha412HOChr16	EuGene	three_prime_UTR	11155181	11155454	NA	-	NA	ID=three_prime_UTR:Ha412HOChr16g0751561.0;Parent=mRNA:Ha412HOChr16g0751561;Ontology_term=SO:0000205;est_cons=97.8;est_incons=0.0;	NA	three_prime_UTR:Ha412HOChr16g0751561.0	mRNA:Ha412HOChr16g0751561	NA	NA	SO:0000205	97.8	0.0	NA	NA
Ha412HOChr16	EuGene	CDS	11155455	11155610	NA	-	0	ID=CDS:Ha412HOChr16g0751561.3;Parent=mRNA:Ha412HOChr16g0751561;Ontology_term=SO:0000197;est_cons=100.0;est_incons=0.0;	NA	CDS:Ha412HOChr16g0751561.3	mRNA:Ha412HOChr16g0751561	NA	NA	SO:0000197	100.0	0.0	NA	NA
Ha412HOChr16	EuGene	CDS	11155708	11155830	NA	-	0	ID=CDS:Ha412HOChr16g0751561.2;Parent=mRNA:Ha412HOChr16g0751561;Ontology_term=SO:0000004;est_cons=100.0;est_incons=0.0;	NA	CDS:Ha412HOChr16g0751561.2	mRNA:Ha412HOChr16g0751561	NA	NA	SO:0000004	100.0	0.0	NA	NA
Ha412HOChr16	EuGene	CDS	11158295	11158381	NA	-	0	ID=CDS:Ha412HOChr16g0751561.1;Parent=mRNA:Ha412HOChr16g0751561;Ontology_term=SO:0000196;est_cons=100.0;est_incons=0.0;	NA	CDS:Ha412HOChr16g0751561.1	mRNA:Ha412HOChr16g0751561	NA	NA	SO:0000196	100.0	0.0	NA	NA
Ha412HOChr16	EuGene	five_prime_UTR	11158382	11158424	NA	-	NA	ID=five_prime_UTR:Ha412HOChr16g0751561.6;Parent=mRNA:Ha412HOChr16g0751561;Ontology_term=SO:0000204;est_cons=100.0;est_incons=0.0;	NA	five_prime_UTR:Ha412HOChr16g0751561.6	mRNA:Ha412HOChr16g0751561	NA	NA	SO:0000204	100.0	0.0	NA	NA
Ha412HOChr16	EuGene	gene	11161866	11162171	NA	-	NA	ID=gene:Ha412HOChr16g0751571;Name=Ha412HOChr16g0751571;locus_tag=Ha412HOChr16g0751571;	Ha412HOChr16g0751571	gene:Ha412HOChr16g0751571	NA	Ha412HOChr16g0751571	NA	NA	NA	NA	NA	NA
Ha412HOChr16	EuGene	mRNA	11161866	11162171	NA	-	NA	ID=mRNA:Ha412HOChr16g0751571;Parent=gene:Ha412HOChr16g0751571;Name=Ha412HOChr16g0751571;locus_tag=Ha412HOChr16g0751571;product=hypothetical%20protein;	Ha412HOChr16g0751571	mRNA:Ha412HOChr16g0751571	gene:Ha412HOChr16g0751571	Ha412HOChr16g0751571	hypothetical%20protein	NA	NA	NA	NA	NA
Ha412HOChr16	EuGene	exon	11161866	11161905	NA	-	NA	ID=exon:Ha412HOChr16g0751571.3;Parent=mRNA:Ha412HOChr16g0751571;Ontology_term=SO:0000202;	NA	exon:Ha412HOChr16g0751571.3	mRNA:Ha412HOChr16g0751571	NA	NA	SO:0000202	NA	NA	NA	NA
Ha412HOChr16	EuGene	exon	11161954	11162013	NA	-	NA	ID=exon:Ha412HOChr16g0751571.2;Parent=mRNA:Ha412HOChr16g0751571;Ontology_term=SO:0000004;	NA	exon:Ha412HOChr16g0751571.2	mRNA:Ha412HOChr16g0751571	NA	NA	SO:0000004	NA	NA	NA	NA
Ha412HOChr16	EuGene	exon	11162137	11162171	NA	-	NA	ID=exon:Ha412HOChr16g0751571.1;Parent=mRNA:Ha412HOChr16g0751571;Ontology_term=SO:0000200;	NA	exon:Ha412HOChr16g0751571.1	mRNA:Ha412HOChr16g0751571	NA	NA	SO:0000200	NA	NA	NA	NA
Ha412HOChr16	EuGene	CDS	11161866	11161905	NA	-	1	ID=CDS:Ha412HOChr16g0751571.3;Parent=mRNA:Ha412HOChr16g0751571;Ontology_term=SO:0000197;est_cons=0.0;est_incons=0.0;	NA	CDS:Ha412HOChr16g0751571.3	mRNA:Ha412HOChr16g0751571	NA	NA	SO:0000197	0.0	0.0	NA	NA
Ha412HOChr16	EuGene	CDS	11161954	11162013	NA	-	1	ID=CDS:Ha412HOChr16g0751571.2;Parent=mRNA:Ha412HOChr16g0751571;Ontology_term=SO:0000004;est_cons=0.0;est_incons=0.0;	NA	CDS:Ha412HOChr16g0751571.2	mRNA:Ha412HOChr16g0751571	NA	NA	SO:0000004	0.0	0.0	NA	NA
Ha412HOChr16	EuGene	CDS	11162137	11162171	NA	-	0	ID=CDS:Ha412HOChr16g0751571.1;Parent=mRNA:Ha412HOChr16g0751571;Ontology_term=SO:0000196;est_cons=0.0;est_incons=0.0;	NA	CDS:Ha412HOChr16g0751571.1	mRNA:Ha412HOChr16g0751571	NA	NA	SO:0000196	0.0	0.0	NA	NA
Ha412HOChr16	EuGene	gene	11162982	11164991	NA	-	NA	ID=gene:Ha412HOChr16g0751581;Name=Ha412HOChr16g0751581;locus_tag=Ha412HOChr16g0751581;	Ha412HOChr16g0751581	gene:Ha412HOChr16g0751581	NA	Ha412HOChr16g0751581	NA	NA	NA	NA	NA	NA
Ha412HOChr16	EuGene	mRNA	11162982	11164991	NA	-	NA	ID=mRNA:Ha412HOChr16g0751581;Parent=gene:Ha412HOChr16g0751581;Name=Ha412HOChr16g0751581;locus_tag=Ha412HOChr16g0751581;product=Putative%20sugar%20phosphate%20transporter%20domain%2C%20GDP-mannose%20transporter%20GONST3%2C%20plant;Ontology_term=GO:0005794,GO:0016021,GO:0008643,GO:0015780;	Ha412HOChr16g0751581	mRNA:Ha412HOChr16g0751581	gene:Ha412HOChr16g0751581	Ha412HOChr16g0751581	Putative%20sugar%20phosphate%20transporter%20domain%2C%20GDP-mannose%20transporter%20GONST3%2C%20plant	GO:0005794,GO:0016021,GO:0008643,GO:0015780	NA	NA	NA	NA
Ha412HOChr16	EuGene	exon	11162982	11164216	NA	-	NA	ID=exon:Ha412HOChr16g0751581.1;Parent=mRNA:Ha412HOChr16g0751581;Ontology_term=SO:0000147;	NA	exon:Ha412HOChr16g0751581.1	mRNA:Ha412HOChr16g0751581	NA	NA	SO:0000147	NA	NA	NA	NA
Ha412HOChr16	EuGene	exon	11164716	11164991	NA	-	NA	ID=exon:Ha412HOChr16g0751581.utr4;Parent=mRNA:Ha412HOChr16g0751581;Ontology_term=SO:0000204;	NA	exon:Ha412HOChr16g0751581.utr4	mRNA:Ha412HOChr16g0751581	NA	NA	SO:0000204	NA	NA	NA	NA
Ha412HOChr16	EuGene	three_prime_UTR	11162982	11163115	NA	-	NA	ID=three_prime_UTR:Ha412HOChr16g0751581.0;Parent=mRNA:Ha412HOChr16g0751581;Ontology_term=SO:0000205;est_cons=100.0;est_incons=0.0;	NA	three_prime_UTR:Ha412HOChr16g0751581.0	mRNA:Ha412HOChr16g0751581	NA	NA	SO:0000205	100.0	0.0	NA	NA
Ha412HOChr16	EuGene	CDS	11163116	11164210	NA	-	0	ID=CDS:Ha412HOChr16g0751581.1;Parent=mRNA:Ha412HOChr16g0751581;Ontology_term=SO:0005845;est_cons=100.0;est_incons=0.0;	NA	CDS:Ha412HOChr16g0751581.1	mRNA:Ha412HOChr16g0751581	NA	NA	SO:0005845	100.0	0.0	NA	NA
Ha412HOChr16	EuGene	five_prime_UTR	11164211	11164216	NA	-	NA	ID=five_prime_UTR:Ha412HOChr16g0751581.2;Parent=mRNA:Ha412HOChr16g0751581;Ontology_term=SO:0000204;est_cons=100.0;est_incons=0.0;	NA	five_prime_UTR:Ha412HOChr16g0751581.2	mRNA:Ha412HOChr16g0751581	NA	NA	SO:0000204	100.0	0.0	NA	NA
Ha412HOChr16	EuGene	five_prime_UTR	11164716	11164991	NA	-	NA	ID=five_prime_UTR:Ha412HOChr16g0751581.4;Parent=mRNA:Ha412HOChr16g0751581;Ontology_term=SO:0000204;est_cons=100.0;est_incons=0.0;	NA	five_prime_UTR:Ha412HOChr16g0751581.4	mRNA:Ha412HOChr16g0751581	NA	NA	SO:0000204	100.0	0.0	NA	NA
Ha412HOChr16	EuGene	gene	11182476	11185095	NA	-	NA	ID=gene:Ha412HOChr16g0751591;Name=Ha412HOChr16g0751591;locus_tag=Ha412HOChr16g0751591;	Ha412HOChr16g0751591	gene:Ha412HOChr16g0751591	NA	Ha412HOChr16g0751591	NA	NA	NA	NA	NA	NA
Ha412HOChr16	EuGene	mRNA	11182476	11185095	NA	-	NA	ID=mRNA:Ha412HOChr16g0751591;Parent=gene:Ha412HOChr16g0751591;Name=Ha412HOChr16g0751591;locus_tag=Ha412HOChr16g0751591;product=Putative%20DNA%20helicase;Ontology_term=GO:0005674,GO:0005739,GO:0003743,GO:0016787,GO:0006367,GO:0006413,GO:0032968;ec_number=3.6.4.12;	Ha412HOChr16g0751591	mRNA:Ha412HOChr16g0751591	gene:Ha412HOChr16g0751591	Ha412HOChr16g0751591	Putative%20DNA%20helicase	GO:0005674,GO:0005739,GO:0003743,GO:0016787,GO:0006367,GO:0006413,GO:0032968	NA	NA	3.6.4.12	NA
Ha412HOChr16	EuGene	exon	11182476	11182533	NA	-	NA	ID=exon:Ha412HOChr16g0751591.utr0;Parent=mRNA:Ha412HOChr16g0751591;Ontology_term=SO:0000205;	NA	exon:Ha412HOChr16g0751591.utr0	mRNA:Ha412HOChr16g0751591	NA	NA	SO:0000205	NA	NA	NA	NA
Ha412HOChr16	EuGene	exon	11182942	11183161	NA	-	NA	ID=exon:Ha412HOChr16g0751591.6;Parent=mRNA:Ha412HOChr16g0751591;Ontology_term=SO:0000202;	NA	exon:Ha412HOChr16g0751591.6	mRNA:Ha412HOChr16g0751591	NA	NA	SO:0000202	NA	NA	NA	NA
Ha412HOChr16	EuGene	exon	11183244	11183393	NA	-	NA	ID=exon:Ha412HOChr16g0751591.5;Parent=mRNA:Ha412HOChr16g0751591;Ontology_term=SO:0000004;	NA	exon:Ha412HOChr16g0751591.5	mRNA:Ha412HOChr16g0751591	NA	NA	SO:0000004	NA	NA	NA	NA
Ha412HOChr16	EuGene	exon	11183482	11183556	NA	-	NA	ID=exon:Ha412HOChr16g0751591.4;Parent=mRNA:Ha412HOChr16g0751591;Ontology_term=SO:0000004;	NA	exon:Ha412HOChr16g0751591.4	mRNA:Ha412HOChr16g0751591	NA	NA	SO:0000004	NA	NA	NA	NA
Ha412HOChr16	EuGene	exon	11183643	11183773	NA	-	NA	ID=exon:Ha412HOChr16g0751591.3;Parent=mRNA:Ha412HOChr16g0751591;Ontology_term=SO:0000004;	NA	exon:Ha412HOChr16g0751591.3	mRNA:Ha412HOChr16g0751591	NA	NA	SO:0000004	NA	NA	NA	NA
Ha412HOChr16	EuGene	exon	11183866	11183974	NA	-	NA	ID=exon:Ha412HOChr16g0751591.2;Parent=mRNA:Ha412HOChr16g0751591;Ontology_term=SO:0000004;	NA	exon:Ha412HOChr16g0751591.2	mRNA:Ha412HOChr16g0751591	NA	NA	SO:0000004	NA	NA	NA	NA
Ha412HOChr16	EuGene	exon	11184735	11185095	NA	-	NA	ID=exon:Ha412HOChr16g0751591.1;Parent=mRNA:Ha412HOChr16g0751591;Ontology_term=SO:0000200;	NA	exon:Ha412HOChr16g0751591.1	mRNA:Ha412HOChr16g0751591	NA	NA	SO:0000200	NA	NA	NA	NA
Ha412HOChr16	EuGene	three_prime_UTR	11182476	11182533	NA	-	NA	ID=three_prime_UTR:Ha412HOChr16g0751591.0;Parent=mRNA:Ha412HOChr16g0751591;Ontology_term=SO:0000205;est_cons=100.0;est_incons=0.0;	NA	three_prime_UTR:Ha412HOChr16g0751591.0	mRNA:Ha412HOChr16g0751591	NA	NA	SO:0000205	100.0	0.0	NA	NA
Ha412HOChr16	EuGene	three_prime_UTR	11182942	11183041	NA	-	NA	ID=three_prime_UTR:Ha412HOChr16g0751591.2;Parent=mRNA:Ha412HOChr16g0751591;Ontology_term=SO:0000205;est_cons=100.0;est_incons=0.0;	NA	three_prime_UTR:Ha412HOChr16g0751591.2	mRNA:Ha412HOChr16g0751591	NA	NA	SO:0000205	100.0	0.0	NA	NA
Ha412HOChr16	EuGene	CDS	11183042	11183161	NA	-	0	ID=CDS:Ha412HOChr16g0751591.6;Parent=mRNA:Ha412HOChr16g0751591;Ontology_term=SO:0000197;est_cons=100.0;est_incons=0.0;	NA	CDS:Ha412HOChr16g0751591.6	mRNA:Ha412HOChr16g0751591	NA	NA	SO:0000197	100.0	0.0	NA	NA
Ha412HOChr16	EuGene	CDS	11183244	11183393	NA	-	0	ID=CDS:Ha412HOChr16g0751591.5;Parent=mRNA:Ha412HOChr16g0751591;Ontology_term=SO:0000004;est_cons=100.0;est_incons=0.0;	NA	CDS:Ha412HOChr16g0751591.5	mRNA:Ha412HOChr16g0751591	NA	NA	SO:0000004	100.0	0.0	NA	NA
Ha412HOChr16	EuGene	CDS	11183482	11183556	NA	-	0	ID=CDS:Ha412HOChr16g0751591.4;Parent=mRNA:Ha412HOChr16g0751591;Ontology_term=SO:0000004;est_cons=100.0;est_incons=0.0;	NA	CDS:Ha412HOChr16g0751591.4	mRNA:Ha412HOChr16g0751591	NA	NA	SO:0000004	100.0	0.0	NA	NA
Ha412HOChr16	EuGene	CDS	11183643	11183773	NA	-	2	ID=CDS:Ha412HOChr16g0751591.3;Parent=mRNA:Ha412HOChr16g0751591;Ontology_term=SO:0000004;est_cons=100.0;est_incons=0.0;	NA	CDS:Ha412HOChr16g0751591.3	mRNA:Ha412HOChr16g0751591	NA	NA	SO:0000004	100.0	0.0	NA	NA
Ha412HOChr16	EuGene	CDS	11183866	11183974	NA	-	0	ID=CDS:Ha412HOChr16g0751591.2;Parent=mRNA:Ha412HOChr16g0751591;Ontology_term=SO:0000004;est_cons=100.0;est_incons=0.0;	NA	CDS:Ha412HOChr16g0751591.2	mRNA:Ha412HOChr16g0751591	NA	NA	SO:0000004	100.0	0.0	NA	NA
Ha412HOChr16	EuGene	CDS	11184735	11184929	NA	-	0	ID=CDS:Ha412HOChr16g0751591.1;Parent=mRNA:Ha412HOChr16g0751591;Ontology_term=SO:0000196;est_cons=100.0;est_incons=0.0;	NA	CDS:Ha412HOChr16g0751591.1	mRNA:Ha412HOChr16g0751591	NA	NA	SO:0000196	100.0	0.0	NA	NA
Ha412HOChr16	EuGene	five_prime_UTR	11184930	11185095	NA	-	NA	ID=five_prime_UTR:Ha412HOChr16g0751591.14;Parent=mRNA:Ha412HOChr16g0751591;Ontology_term=SO:0000204;est_cons=100.0;est_incons=0.0;	NA	five_prime_UTR:Ha412HOChr16g0751591.14	mRNA:Ha412HOChr16g0751591	NA	NA	SO:0000204	100.0	0.0	NA	NA
Ha412HOChr16	EuGene	gene	11209745	11213279	NA	-	NA	ID=gene:Ha412HOChr16g0751601;Name=Ha412HOChr16g0751601;locus_tag=Ha412HOChr16g0751601;	Ha412HOChr16g0751601	gene:Ha412HOChr16g0751601	NA	Ha412HOChr16g0751601	NA	NA	NA	NA	NA	NA
Ha412HOChr16	EuGene	mRNA	11209745	11213279	NA	-	NA	ID=mRNA:Ha412HOChr16g0751601;Parent=gene:Ha412HOChr16g0751601;Name=Ha412HOChr16g0751601;locus_tag=Ha412HOChr16g0751601;product=hypothetical%20protein;	Ha412HOChr16g0751601	mRNA:Ha412HOChr16g0751601	gene:Ha412HOChr16g0751601	Ha412HOChr16g0751601	hypothetical%20protein	NA	NA	NA	NA	NA
Ha412HOChr16	EuGene	exon	11209745	11210164	NA	-	NA	ID=exon:Ha412HOChr16g0751601.5;Parent=mRNA:Ha412HOChr16g0751601;Ontology_term=SO:0000202;	NA	exon:Ha412HOChr16g0751601.5	mRNA:Ha412HOChr16g0751601	NA	NA	SO:0000202	NA	NA	NA	NA
Ha412HOChr16	EuGene	exon	11210236	11210526	NA	-	NA	ID=exon:Ha412HOChr16g0751601.4;Parent=mRNA:Ha412HOChr16g0751601;Ontology_term=SO:0000004;	NA	exon:Ha412HOChr16g0751601.4	mRNA:Ha412HOChr16g0751601	NA	NA	SO:0000004	NA	NA	NA	NA
Ha412HOChr16	EuGene	exon	11210601	11211688	NA	-	NA	ID=exon:Ha412HOChr16g0751601.3;Parent=mRNA:Ha412HOChr16g0751601;Ontology_term=SO:0000004;	NA	exon:Ha412HOChr16g0751601.3	mRNA:Ha412HOChr16g0751601	NA	NA	SO:0000004	NA	NA	NA	NA
Ha412HOChr16	EuGene	exon	11211756	11212499	NA	-	NA	ID=exon:Ha412HOChr16g0751601.2;Parent=mRNA:Ha412HOChr16g0751601;Ontology_term=SO:0000004;	NA	exon:Ha412HOChr16g0751601.2	mRNA:Ha412HOChr16g0751601	NA	NA	SO:0000004	NA	NA	NA	NA
Ha412HOChr16	EuGene	exon	11212580	11213279	NA	-	NA	ID=exon:Ha412HOChr16g0751601.1;Parent=mRNA:Ha412HOChr16g0751601;Ontology_term=SO:0000200;	NA	exon:Ha412HOChr16g0751601.1	mRNA:Ha412HOChr16g0751601	NA	NA	SO:0000200	NA	NA	NA	NA
Ha412HOChr16	EuGene	CDS	11209745	11210164	NA	-	0	ID=CDS:Ha412HOChr16g0751601.5;Parent=mRNA:Ha412HOChr16g0751601;Ontology_term=SO:0000197;est_cons=0.0;est_incons=0.0;	NA	CDS:Ha412HOChr16g0751601.5	mRNA:Ha412HOChr16g0751601	NA	NA	SO:0000197	0.0	0.0	NA	NA
Ha412HOChr16	EuGene	CDS	11210236	11210526	NA	-	0	ID=CDS:Ha412HOChr16g0751601.4;Parent=mRNA:Ha412HOChr16g0751601;Ontology_term=SO:0000004;est_cons=0.0;est_incons=0.0;	NA	CDS:Ha412HOChr16g0751601.4	mRNA:Ha412HOChr16g0751601	NA	NA	SO:0000004	0.0	0.0	NA	NA
Ha412HOChr16	EuGene	CDS	11210601	11211688	NA	-	2	ID=CDS:Ha412HOChr16g0751601.3;Parent=mRNA:Ha412HOChr16g0751601;Ontology_term=SO:0000004;est_cons=0.0;est_incons=0.0;	NA	CDS:Ha412HOChr16g0751601.3	mRNA:Ha412HOChr16g0751601	NA	NA	SO:0000004	0.0	0.0	NA	NA
Ha412HOChr16	EuGene	CDS	11211756	11212499	NA	-	2	ID=CDS:Ha412HOChr16g0751601.2;Parent=mRNA:Ha412HOChr16g0751601;Ontology_term=SO:0000004;est_cons=0.0;est_incons=0.0;	NA	CDS:Ha412HOChr16g0751601.2	mRNA:Ha412HOChr16g0751601	NA	NA	SO:0000004	0.0	0.0	NA	NA
Ha412HOChr16	EuGene	CDS	11212580	11213279	NA	-	0	ID=CDS:Ha412HOChr16g0751601.1;Parent=mRNA:Ha412HOChr16g0751601;Ontology_term=SO:0000196;est_cons=0.0;est_incons=0.0;	NA	CDS:Ha412HOChr16g0751601.1	mRNA:Ha412HOChr16g0751601	NA	NA	SO:0000196	0.0	0.0	NA	NA
Ha412HOChr16	EuGene	gene	11215903	11219703	NA	+	NA	ID=gene:Ha412HOChr16g0751611;Name=Ha412HOChr16g0751611;locus_tag=Ha412HOChr16g0751611;	Ha412HOChr16g0751611	gene:Ha412HOChr16g0751611	NA	Ha412HOChr16g0751611	NA	NA	NA	NA	NA	NA
Ha412HOChr16	EuGene	mRNA	11215903	11219703	NA	+	NA	ID=mRNA:Ha412HOChr16g0751611;Parent=gene:Ha412HOChr16g0751611;Name=Ha412HOChr16g0751611;locus_tag=Ha412HOChr16g0751611;product=Putative%20cathepsin%20F;Ontology_term=GO:0016021,GO:0008234,GO:0006508;ec_number=3.4.22.41;	Ha412HOChr16g0751611	mRNA:Ha412HOChr16g0751611	gene:Ha412HOChr16g0751611	Ha412HOChr16g0751611	Putative%20cathepsin%20F	GO:0016021,GO:0008234,GO:0006508	NA	NA	3.4.22.41	NA
Ha412HOChr16	EuGene	exon	11215903	11216566	NA	+	NA	ID=exon:Ha412HOChr16g0751611.1;Parent=mRNA:Ha412HOChr16g0751611;Ontology_term=SO:0000200;	NA	exon:Ha412HOChr16g0751611.1	mRNA:Ha412HOChr16g0751611	NA	NA	SO:0000200	NA	NA	NA	NA
Ha412HOChr16	EuGene	exon	11218131	11218250	NA	+	NA	ID=exon:Ha412HOChr16g0751611.2;Parent=mRNA:Ha412HOChr16g0751611;Ontology_term=SO:0000004;	NA	exon:Ha412HOChr16g0751611.2	mRNA:Ha412HOChr16g0751611	NA	NA	SO:0000004	NA	NA	NA	NA
Ha412HOChr16	EuGene	exon	11218333	11218576	NA	+	NA	ID=exon:Ha412HOChr16g0751611.3;Parent=mRNA:Ha412HOChr16g0751611;Ontology_term=SO:0000004;	NA	exon:Ha412HOChr16g0751611.3	mRNA:Ha412HOChr16g0751611	NA	NA	SO:0000004	NA	NA	NA	NA
Ha412HOChr16	EuGene	exon	11218948	11219703	NA	+	NA	ID=exon:Ha412HOChr16g0751611.4;Parent=mRNA:Ha412HOChr16g0751611;Ontology_term=SO:0000202;	NA	exon:Ha412HOChr16g0751611.4	mRNA:Ha412HOChr16g0751611	NA	NA	SO:0000202	NA	NA	NA	NA
Ha412HOChr16	EuGene	five_prime_UTR	11215903	11215903	NA	+	NA	ID=five_prime_UTR:Ha412HOChr16g0751611.0;Parent=mRNA:Ha412HOChr16g0751611;Ontology_term=SO:0000204;est_cons=100.0;est_incons=0.0;	NA	five_prime_UTR:Ha412HOChr16g0751611.0	mRNA:Ha412HOChr16g0751611	NA	NA	SO:0000204	100.0	0.0	NA	NA
Ha412HOChr16	EuGene	CDS	11215904	11216566	NA	+	0	ID=CDS:Ha412HOChr16g0751611.1;Parent=mRNA:Ha412HOChr16g0751611;Ontology_term=SO:0000196;est_cons=100.0;est_incons=0.0;	NA	CDS:Ha412HOChr16g0751611.1	mRNA:Ha412HOChr16g0751611	NA	NA	SO:0000196	100.0	0.0	NA	NA
Ha412HOChr16	EuGene	CDS	11218131	11218250	NA	+	0	ID=CDS:Ha412HOChr16g0751611.2;Parent=mRNA:Ha412HOChr16g0751611;Ontology_term=SO:0000004;est_cons=100.0;est_incons=0.0;	NA	CDS:Ha412HOChr16g0751611.2	mRNA:Ha412HOChr16g0751611	NA	NA	SO:0000004	100.0	0.0	NA	NA
Ha412HOChr16	EuGene	CDS	11218333	11218576	NA	+	0	ID=CDS:Ha412HOChr16g0751611.3;Parent=mRNA:Ha412HOChr16g0751611;Ontology_term=SO:0000004;est_cons=100.0;est_incons=0.0;	NA	CDS:Ha412HOChr16g0751611.3	mRNA:Ha412HOChr16g0751611	NA	NA	SO:0000004	100.0	0.0	NA	NA
Ha412HOChr16	EuGene	CDS	11218948	11219219	NA	+	2	ID=CDS:Ha412HOChr16g0751611.4;Parent=mRNA:Ha412HOChr16g0751611;Ontology_term=SO:0000197;est_cons=100.0;est_incons=0.0;	NA	CDS:Ha412HOChr16g0751611.4	mRNA:Ha412HOChr16g0751611	NA	NA	SO:0000197	100.0	0.0	NA	NA
Ha412HOChr16	EuGene	three_prime_UTR	11219220	11219703	NA	+	NA	ID=three_prime_UTR:Ha412HOChr16g0751611.8;Parent=mRNA:Ha412HOChr16g0751611;Ontology_term=SO:0000205;est_cons=100.0;est_incons=0.0;	NA	three_prime_UTR:Ha412HOChr16g0751611.8	mRNA:Ha412HOChr16g0751611	NA	NA	SO:0000205	100.0	0.0	NA	NA
Ha412HOChr16	EuGene	gene	11220125	11226797	NA	-	NA	ID=gene:Ha412HOChr16g0751621;Name=Ha412HOChr16g0751621;locus_tag=Ha412HOChr16g0751621;	Ha412HOChr16g0751621	gene:Ha412HOChr16g0751621	NA	Ha412HOChr16g0751621	NA	NA	NA	NA	NA	NA
Ha412HOChr16	EuGene	mRNA	11220125	11226797	NA	-	NA	ID=mRNA:Ha412HOChr16g0751621;Parent=gene:Ha412HOChr16g0751621;Name=Ha412HOChr16g0751621;locus_tag=Ha412HOChr16g0751621;product=Putative%20transcription%20factor%20WD40-like%20family;Ontology_term=GO:0000139,GO:0030126,GO:0005198,GO:0006886,GO:0016192;	Ha412HOChr16g0751621	mRNA:Ha412HOChr16g0751621	gene:Ha412HOChr16g0751621	Ha412HOChr16g0751621	Putative%20transcription%20factor%20WD40-like%20family	GO:0000139,GO:0030126,GO:0005198,GO:0006886,GO:0016192	NA	NA	NA	NA
Ha412HOChr16	EuGene	exon	11220125	11220696	NA	-	NA	ID=exon:Ha412HOChr16g0751621.utr0;Parent=mRNA:Ha412HOChr16g0751621;Ontology_term=SO:0000205;	NA	exon:Ha412HOChr16g0751621.utr0	mRNA:Ha412HOChr16g0751621	NA	NA	SO:0000205	NA	NA	NA	NA
Ha412HOChr16	EuGene	exon	11221265	11224232	NA	-	NA	ID=exon:Ha412HOChr16g0751621.3;Parent=mRNA:Ha412HOChr16g0751621;Ontology_term=SO:0000202;	NA	exon:Ha412HOChr16g0751621.3	mRNA:Ha412HOChr16g0751621	NA	NA	SO:0000202	NA	NA	NA	NA
Ha412HOChr16	EuGene	exon	11224950	11225444	NA	-	NA	ID=exon:Ha412HOChr16g0751621.2;Parent=mRNA:Ha412HOChr16g0751621;Ontology_term=SO:0000004;	NA	exon:Ha412HOChr16g0751621.2	mRNA:Ha412HOChr16g0751621	NA	NA	SO:0000004	NA	NA	NA	NA
Ha412HOChr16	EuGene	exon	11226295	11226522	NA	-	NA	ID=exon:Ha412HOChr16g0751621.1;Parent=mRNA:Ha412HOChr16g0751621;Ontology_term=SO:0000200;	NA	exon:Ha412HOChr16g0751621.1	mRNA:Ha412HOChr16g0751621	NA	NA	SO:0000200	NA	NA	NA	NA
Ha412HOChr16	EuGene	exon	11226621	11226797	NA	-	NA	ID=exon:Ha412HOChr16g0751621.utr10;Parent=mRNA:Ha412HOChr16g0751621;Ontology_term=SO:0000204;	NA	exon:Ha412HOChr16g0751621.utr10	mRNA:Ha412HOChr16g0751621	NA	NA	SO:0000204	NA	NA	NA	NA
Ha412HOChr16	EuGene	three_prime_UTR	11220125	11220696	NA	-	NA	ID=three_prime_UTR:Ha412HOChr16g0751621.0;Parent=mRNA:Ha412HOChr16g0751621;Ontology_term=SO:0000205;est_cons=100.0;est_incons=0.0;	NA	three_prime_UTR:Ha412HOChr16g0751621.0	mRNA:Ha412HOChr16g0751621	NA	NA	SO:0000205	100.0	0.0	NA	NA
Ha412HOChr16	EuGene	three_prime_UTR	11221265	11221284	NA	-	NA	ID=three_prime_UTR:Ha412HOChr16g0751621.2;Parent=mRNA:Ha412HOChr16g0751621;Ontology_term=SO:0000205;est_cons=100.0;est_incons=0.0;	NA	three_prime_UTR:Ha412HOChr16g0751621.2	mRNA:Ha412HOChr16g0751621	NA	NA	SO:0000205	100.0	0.0	NA	NA
Ha412HOChr16	EuGene	CDS	11221285	11224232	NA	-	2	ID=CDS:Ha412HOChr16g0751621.3;Parent=mRNA:Ha412HOChr16g0751621;Ontology_term=SO:0000197;est_cons=100.0;est_incons=0.0;	NA	CDS:Ha412HOChr16g0751621.3	mRNA:Ha412HOChr16g0751621	NA	NA	SO:0000197	100.0	0.0	NA	NA
Ha412HOChr16	EuGene	CDS	11224950	11225444	NA	-	2	ID=CDS:Ha412HOChr16g0751621.2;Parent=mRNA:Ha412HOChr16g0751621;Ontology_term=SO:0000004;est_cons=100.0;est_incons=0.0;	NA	CDS:Ha412HOChr16g0751621.2	mRNA:Ha412HOChr16g0751621	NA	NA	SO:0000004	100.0	0.0	NA	NA
Ha412HOChr16	EuGene	CDS	11226295	11226502	NA	-	0	ID=CDS:Ha412HOChr16g0751621.1;Parent=mRNA:Ha412HOChr16g0751621;Ontology_term=SO:0000196;est_cons=100.0;est_incons=0.0;	NA	CDS:Ha412HOChr16g0751621.1	mRNA:Ha412HOChr16g0751621	NA	NA	SO:0000196	100.0	0.0	NA	NA
Ha412HOChr16	EuGene	five_prime_UTR	11226503	11226522	NA	-	NA	ID=five_prime_UTR:Ha412HOChr16g0751621.8;Parent=mRNA:Ha412HOChr16g0751621;Ontology_term=SO:0000204;est_cons=100.0;est_incons=0.0;	NA	five_prime_UTR:Ha412HOChr16g0751621.8	mRNA:Ha412HOChr16g0751621	NA	NA	SO:0000204	100.0	0.0	NA	NA
Ha412HOChr16	EuGene	five_prime_UTR	11226621	11226797	NA	-	NA	ID=five_prime_UTR:Ha412HOChr16g0751621.10;Parent=mRNA:Ha412HOChr16g0751621;Ontology_term=SO:0000204;est_cons=100.0;est_incons=0.0;	NA	five_prime_UTR:Ha412HOChr16g0751621.10	mRNA:Ha412HOChr16g0751621	NA	NA	SO:0000204	100.0	0.0	NA	NA
Ha412HOChr16	EuGene	gene	11271537	11275454	NA	+	NA	ID=gene:Ha412HOChr16g0751631;Name=Ha412HOChr16g0751631;locus_tag=Ha412HOChr16g0751631;	Ha412HOChr16g0751631	gene:Ha412HOChr16g0751631	NA	Ha412HOChr16g0751631	NA	NA	NA	NA	NA	NA
Ha412HOChr16	EuGene	mRNA	11271537	11275454	NA	+	NA	ID=mRNA:Ha412HOChr16g0751631;Parent=gene:Ha412HOChr16g0751631;Name=Ha412HOChr16g0751631;locus_tag=Ha412HOChr16g0751631;product=Putative%20transcription%20factor%20MADS-MIKC%20family;Ontology_term=GO:0005634,GO:0000977,GO:0003700,GO:0046983,GO:0045944;	Ha412HOChr16g0751631	mRNA:Ha412HOChr16g0751631	gene:Ha412HOChr16g0751631	Ha412HOChr16g0751631	Putative%20transcription%20factor%20MADS-MIKC%20family	GO:0005634,GO:0000977,GO:0003700,GO:0046983,GO:0045944	NA	NA	NA	NA
Ha412HOChr16	EuGene	exon	11271537	11271905	NA	+	NA	ID=exon:Ha412HOChr16g0751631.1;Parent=mRNA:Ha412HOChr16g0751631;Ontology_term=SO:0000200;	NA	exon:Ha412HOChr16g0751631.1	mRNA:Ha412HOChr16g0751631	NA	NA	SO:0000200	NA	NA	NA	NA
Ha412HOChr16	EuGene	exon	11272012	11272078	NA	+	NA	ID=exon:Ha412HOChr16g0751631.2;Parent=mRNA:Ha412HOChr16g0751631;Ontology_term=SO:0000004;	NA	exon:Ha412HOChr16g0751631.2	mRNA:Ha412HOChr16g0751631	NA	NA	SO:0000004	NA	NA	NA	NA
Ha412HOChr16	EuGene	exon	11273768	11273829	NA	+	NA	ID=exon:Ha412HOChr16g0751631.3;Parent=mRNA:Ha412HOChr16g0751631;Ontology_term=SO:0000004;	NA	exon:Ha412HOChr16g0751631.3	mRNA:Ha412HOChr16g0751631	NA	NA	SO:0000004	NA	NA	NA	NA
Ha412HOChr16	EuGene	exon	11273947	11274046	NA	+	NA	ID=exon:Ha412HOChr16g0751631.4;Parent=mRNA:Ha412HOChr16g0751631;Ontology_term=SO:0000004;	NA	exon:Ha412HOChr16g0751631.4	mRNA:Ha412HOChr16g0751631	NA	NA	SO:0000004	NA	NA	NA	NA
Ha412HOChr16	EuGene	exon	11274282	11274323	NA	+	NA	ID=exon:Ha412HOChr16g0751631.5;Parent=mRNA:Ha412HOChr16g0751631;Ontology_term=SO:0000004;	NA	exon:Ha412HOChr16g0751631.5	mRNA:Ha412HOChr16g0751631	NA	NA	SO:0000004	NA	NA	NA	NA
Ha412HOChr16	EuGene	exon	11274935	11274979	NA	+	NA	ID=exon:Ha412HOChr16g0751631.6;Parent=mRNA:Ha412HOChr16g0751631;Ontology_term=SO:0000004;	NA	exon:Ha412HOChr16g0751631.6	mRNA:Ha412HOChr16g0751631	NA	NA	SO:0000004	NA	NA	NA	NA
Ha412HOChr16	EuGene	exon	11275076	11275454	NA	+	NA	ID=exon:Ha412HOChr16g0751631.7;Parent=mRNA:Ha412HOChr16g0751631;Ontology_term=SO:0000202;	NA	exon:Ha412HOChr16g0751631.7	mRNA:Ha412HOChr16g0751631	NA	NA	SO:0000202	NA	NA	NA	NA
Ha412HOChr16	EuGene	five_prime_UTR	11271537	11271717	NA	+	NA	ID=five_prime_UTR:Ha412HOChr16g0751631.0;Parent=mRNA:Ha412HOChr16g0751631;Ontology_term=SO:0000204;est_cons=100.0;est_incons=0.0;	NA	five_prime_UTR:Ha412HOChr16g0751631.0	mRNA:Ha412HOChr16g0751631	NA	NA	SO:0000204	100.0	0.0	NA	NA
Ha412HOChr16	EuGene	CDS	11271718	11271905	NA	+	0	ID=CDS:Ha412HOChr16g0751631.1;Parent=mRNA:Ha412HOChr16g0751631;Ontology_term=SO:0000196;est_cons=100.0;est_incons=0.0;	NA	CDS:Ha412HOChr16g0751631.1	mRNA:Ha412HOChr16g0751631	NA	NA	SO:0000196	100.0	0.0	NA	NA
Ha412HOChr16	EuGene	CDS	11272012	11272078	NA	+	1	ID=CDS:Ha412HOChr16g0751631.2;Parent=mRNA:Ha412HOChr16g0751631;Ontology_term=SO:0000004;est_cons=100.0;est_incons=0.0;	NA	CDS:Ha412HOChr16g0751631.2	mRNA:Ha412HOChr16g0751631	NA	NA	SO:0000004	100.0	0.0	NA	NA
Ha412HOChr16	EuGene	CDS	11273768	11273829	NA	+	0	ID=CDS:Ha412HOChr16g0751631.3;Parent=mRNA:Ha412HOChr16g0751631;Ontology_term=SO:0000004;est_cons=100.0;est_incons=0.0;	NA	CDS:Ha412HOChr16g0751631.3	mRNA:Ha412HOChr16g0751631	NA	NA	SO:0000004	100.0	0.0	NA	NA
Ha412HOChr16	EuGene	CDS	11273947	11274046	NA	+	1	ID=CDS:Ha412HOChr16g0751631.4;Parent=mRNA:Ha412HOChr16g0751631;Ontology_term=SO:0000004;est_cons=100.0;est_incons=0.0;	NA	CDS:Ha412HOChr16g0751631.4	mRNA:Ha412HOChr16g0751631	NA	NA	SO:0000004	100.0	0.0	NA	NA
Ha412HOChr16	EuGene	CDS	11274282	11274323	NA	+	0	ID=CDS:Ha412HOChr16g0751631.5;Parent=mRNA:Ha412HOChr16g0751631;Ontology_term=SO:0000004;est_cons=100.0;est_incons=0.0;	NA	CDS:Ha412HOChr16g0751631.5	mRNA:Ha412HOChr16g0751631	NA	NA	SO:0000004	100.0	0.0	NA	NA
Ha412HOChr16	EuGene	CDS	11274935	11274979	NA	+	0	ID=CDS:Ha412HOChr16g0751631.6;Parent=mRNA:Ha412HOChr16g0751631;Ontology_term=SO:0000004;est_cons=100.0;est_incons=0.0;	NA	CDS:Ha412HOChr16g0751631.6	mRNA:Ha412HOChr16g0751631	NA	NA	SO:0000004	100.0	0.0	NA	NA
Ha412HOChr16	EuGene	CDS	11275076	11275261	NA	+	0	ID=CDS:Ha412HOChr16g0751631.7;Parent=mRNA:Ha412HOChr16g0751631;Ontology_term=SO:0000197;est_cons=100.0;est_incons=0.0;	NA	CDS:Ha412HOChr16g0751631.7	mRNA:Ha412HOChr16g0751631	NA	NA	SO:0000197	100.0	0.0	NA	NA
Ha412HOChr16	EuGene	three_prime_UTR	11275262	11275454	NA	+	NA	ID=three_prime_UTR:Ha412HOChr16g0751631.14;Parent=mRNA:Ha412HOChr16g0751631;Ontology_term=SO:0000205;est_cons=100.0;est_incons=0.0;	NA	three_prime_UTR:Ha412HOChr16g0751631.14	mRNA:Ha412HOChr16g0751631	NA	NA	SO:0000205	100.0	0.0	NA	NA
Ha412HOChr16	EuGene	gene	11278141	11286244	NA	+	NA	ID=gene:Ha412HOChr16g0751641;Name=Ha412HOChr16g0751641;locus_tag=Ha412HOChr16g0751641;	Ha412HOChr16g0751641	gene:Ha412HOChr16g0751641	NA	Ha412HOChr16g0751641	NA	NA	NA	NA	NA	NA
Ha412HOChr16	EuGene	mRNA	11278141	11286244	NA	+	NA	ID=mRNA:Ha412HOChr16g0751641;Parent=gene:Ha412HOChr16g0751641;Name=Ha412HOChr16g0751641;locus_tag=Ha412HOChr16g0751641;product=Putative%20plus-end-directed%20kinesin%20ATPase;Ontology_term=GO:0005874,GO:0016021,GO:0003777,GO:0005506,GO:0005524,GO:0008017,GO:0016491,GO:0007018,GO:0008610,GO:0055114;ec_number=3.6.4.4;	Ha412HOChr16g0751641	mRNA:Ha412HOChr16g0751641	gene:Ha412HOChr16g0751641	Ha412HOChr16g0751641	Putative%20plus-end-directed%20kinesin%20ATPase	GO:0005874,GO:0016021,GO:0003777,GO:0005506,GO:0005524,GO:0008017,GO:0016491,GO:0007018,GO:0008610,GO:0055114	NA	NA	3.6.4.4	NA
Ha412HOChr16	EuGene	exon	11278141	11278356	NA	+	NA	ID=exon:Ha412HOChr16g0751641.utr0;Parent=mRNA:Ha412HOChr16g0751641;Ontology_term=SO:0000204;	NA	exon:Ha412HOChr16g0751641.utr0	mRNA:Ha412HOChr16g0751641	NA	NA	SO:0000204	NA	NA	NA	NA
Ha412HOChr16	EuGene	exon	11279484	11279699	NA	+	NA	ID=exon:Ha412HOChr16g0751641.1;Parent=mRNA:Ha412HOChr16g0751641;Ontology_term=SO:0000200;	NA	exon:Ha412HOChr16g0751641.1	mRNA:Ha412HOChr16g0751641	NA	NA	SO:0000200	NA	NA	NA	NA
Ha412HOChr16	EuGene	exon	11279792	11279881	NA	+	NA	ID=exon:Ha412HOChr16g0751641.2;Parent=mRNA:Ha412HOChr16g0751641;Ontology_term=SO:0000004;	NA	exon:Ha412HOChr16g0751641.2	mRNA:Ha412HOChr16g0751641	NA	NA	SO:0000004	NA	NA	NA	NA
Ha412HOChr16	EuGene	exon	11279964	11280064	NA	+	NA	ID=exon:Ha412HOChr16g0751641.3;Parent=mRNA:Ha412HOChr16g0751641;Ontology_term=SO:0000004;	NA	exon:Ha412HOChr16g0751641.3	mRNA:Ha412HOChr16g0751641	NA	NA	SO:0000004	NA	NA	NA	NA
Ha412HOChr16	EuGene	exon	11280148	11280261	NA	+	NA	ID=exon:Ha412HOChr16g0751641.4;Parent=mRNA:Ha412HOChr16g0751641;Ontology_term=SO:0000004;	NA	exon:Ha412HOChr16g0751641.4	mRNA:Ha412HOChr16g0751641	NA	NA	SO:0000004	NA	NA	NA	NA
Ha412HOChr16	EuGene	exon	11280334	11280415	NA	+	NA	ID=exon:Ha412HOChr16g0751641.5;Parent=mRNA:Ha412HOChr16g0751641;Ontology_term=SO:0000004;	NA	exon:Ha412HOChr16g0751641.5	mRNA:Ha412HOChr16g0751641	NA	NA	SO:0000004	NA	NA	NA	NA
Ha412HOChr16	EuGene	exon	11280509	11280576	NA	+	NA	ID=exon:Ha412HOChr16g0751641.6;Parent=mRNA:Ha412HOChr16g0751641;Ontology_term=SO:0000004;	NA	exon:Ha412HOChr16g0751641.6	mRNA:Ha412HOChr16g0751641	NA	NA	SO:0000004	NA	NA	NA	NA
Ha412HOChr16	EuGene	exon	11281751	11281816	NA	+	NA	ID=exon:Ha412HOChr16g0751641.7;Parent=mRNA:Ha412HOChr16g0751641;Ontology_term=SO:0000004;	NA	exon:Ha412HOChr16g0751641.7	mRNA:Ha412HOChr16g0751641	NA	NA	SO:0000004	NA	NA	NA	NA
Ha412HOChr16	EuGene	exon	11281944	11282068	NA	+	NA	ID=exon:Ha412HOChr16g0751641.8;Parent=mRNA:Ha412HOChr16g0751641;Ontology_term=SO:0000004;	NA	exon:Ha412HOChr16g0751641.8	mRNA:Ha412HOChr16g0751641	NA	NA	SO:0000004	NA	NA	NA	NA
Ha412HOChr16	EuGene	exon	11283121	11283448	NA	+	NA	ID=exon:Ha412HOChr16g0751641.9;Parent=mRNA:Ha412HOChr16g0751641;Ontology_term=SO:0000004;	NA	exon:Ha412HOChr16g0751641.9	mRNA:Ha412HOChr16g0751641	NA	NA	SO:0000004	NA	NA	NA	NA
Ha412HOChr16	EuGene	exon	11283539	11283643	NA	+	NA	ID=exon:Ha412HOChr16g0751641.10;Parent=mRNA:Ha412HOChr16g0751641;Ontology_term=SO:0000004;	NA	exon:Ha412HOChr16g0751641.10	mRNA:Ha412HOChr16g0751641	NA	NA	SO:0000004	NA	NA	NA	NA
Ha412HOChr16	EuGene	exon	11284160	11284876	NA	+	NA	ID=exon:Ha412HOChr16g0751641.11;Parent=mRNA:Ha412HOChr16g0751641;Ontology_term=SO:0000004;	NA	exon:Ha412HOChr16g0751641.11	mRNA:Ha412HOChr16g0751641	NA	NA	SO:0000004	NA	NA	NA	NA
Ha412HOChr16	EuGene	exon	11285424	11285659	NA	+	NA	ID=exon:Ha412HOChr16g0751641.12;Parent=mRNA:Ha412HOChr16g0751641;Ontology_term=SO:0000004;	NA	exon:Ha412HOChr16g0751641.12	mRNA:Ha412HOChr16g0751641	NA	NA	SO:0000004	NA	NA	NA	NA
Ha412HOChr16	EuGene	exon	11285728	11286244	NA	+	NA	ID=exon:Ha412HOChr16g0751641.13;Parent=mRNA:Ha412HOChr16g0751641;Ontology_term=SO:0000202;	NA	exon:Ha412HOChr16g0751641.13	mRNA:Ha412HOChr16g0751641	NA	NA	SO:0000202	NA	NA	NA	NA
Ha412HOChr16	EuGene	five_prime_UTR	11278141	11278356	NA	+	NA	ID=five_prime_UTR:Ha412HOChr16g0751641.0;Parent=mRNA:Ha412HOChr16g0751641;Ontology_term=SO:0000204;est_cons=100.0;est_incons=0.0;	NA	five_prime_UTR:Ha412HOChr16g0751641.0	mRNA:Ha412HOChr16g0751641	NA	NA	SO:0000204	100.0	0.0	NA	NA
Ha412HOChr16	EuGene	five_prime_UTR	11279484	11279485	NA	+	NA	ID=five_prime_UTR:Ha412HOChr16g0751641.2;Parent=mRNA:Ha412HOChr16g0751641;Ontology_term=SO:0000204;est_cons=100.0;est_incons=0.0;	NA	five_prime_UTR:Ha412HOChr16g0751641.2	mRNA:Ha412HOChr16g0751641	NA	NA	SO:0000204	100.0	0.0	NA	NA
Ha412HOChr16	EuGene	CDS	11279486	11279699	NA	+	0	ID=CDS:Ha412HOChr16g0751641.1;Parent=mRNA:Ha412HOChr16g0751641;Ontology_term=SO:0000196;est_cons=100.0;est_incons=0.0;	NA	CDS:Ha412HOChr16g0751641.1	mRNA:Ha412HOChr16g0751641	NA	NA	SO:0000196	100.0	0.0	NA	NA
Ha412HOChr16	EuGene	CDS	11279792	11279881	NA	+	2	ID=CDS:Ha412HOChr16g0751641.2;Parent=mRNA:Ha412HOChr16g0751641;Ontology_term=SO:0000004;est_cons=100.0;est_incons=0.0;	NA	CDS:Ha412HOChr16g0751641.2	mRNA:Ha412HOChr16g0751641	NA	NA	SO:0000004	100.0	0.0	NA	NA
Ha412HOChr16	EuGene	CDS	11279964	11280064	NA	+	2	ID=CDS:Ha412HOChr16g0751641.3;Parent=mRNA:Ha412HOChr16g0751641;Ontology_term=SO:0000004;est_cons=100.0;est_incons=0.0;	NA	CDS:Ha412HOChr16g0751641.3	mRNA:Ha412HOChr16g0751641	NA	NA	SO:0000004	100.0	0.0	NA	NA
Ha412HOChr16	EuGene	CDS	11280148	11280261	NA	+	0	ID=CDS:Ha412HOChr16g0751641.4;Parent=mRNA:Ha412HOChr16g0751641;Ontology_term=SO:0000004;est_cons=100.0;est_incons=0.0;	NA	CDS:Ha412HOChr16g0751641.4	mRNA:Ha412HOChr16g0751641	NA	NA	SO:0000004	100.0	0.0	NA	NA
Ha412HOChr16	EuGene	CDS	11280334	11280415	NA	+	0	ID=CDS:Ha412HOChr16g0751641.5;Parent=mRNA:Ha412HOChr16g0751641;Ontology_term=SO:0000004;est_cons=100.0;est_incons=0.0;	NA	CDS:Ha412HOChr16g0751641.5	mRNA:Ha412HOChr16g0751641	NA	NA	SO:0000004	100.0	0.0	NA	NA
Ha412HOChr16	EuGene	CDS	11280509	11280576	NA	+	2	ID=CDS:Ha412HOChr16g0751641.6;Parent=mRNA:Ha412HOChr16g0751641;Ontology_term=SO:0000004;est_cons=100.0;est_incons=0.0;	NA	CDS:Ha412HOChr16g0751641.6	mRNA:Ha412HOChr16g0751641	NA	NA	SO:0000004	100.0	0.0	NA	NA
Ha412HOChr16	EuGene	CDS	11281751	11281816	NA	+	0	ID=CDS:Ha412HOChr16g0751641.7;Parent=mRNA:Ha412HOChr16g0751641;Ontology_term=SO:0000004;est_cons=100.0;est_incons=0.0;	NA	CDS:Ha412HOChr16g0751641.7	mRNA:Ha412HOChr16g0751641	NA	NA	SO:0000004	100.0	0.0	NA	NA
Ha412HOChr16	EuGene	CDS	11281944	11282068	NA	+	0	ID=CDS:Ha412HOChr16g0751641.8;Parent=mRNA:Ha412HOChr16g0751641;Ontology_term=SO:0000004;est_cons=100.0;est_incons=0.0;	NA	CDS:Ha412HOChr16g0751641.8	mRNA:Ha412HOChr16g0751641	NA	NA	SO:0000004	100.0	0.0	NA	NA
Ha412HOChr16	EuGene	CDS	11283121	11283448	NA	+	1	ID=CDS:Ha412HOChr16g0751641.9;Parent=mRNA:Ha412HOChr16g0751641;Ontology_term=SO:0000004;est_cons=100.0;est_incons=0.0;	NA	CDS:Ha412HOChr16g0751641.9	mRNA:Ha412HOChr16g0751641	NA	NA	SO:0000004	100.0	0.0	NA	NA
Ha412HOChr16	EuGene	CDS	11283539	11283643	NA	+	0	ID=CDS:Ha412HOChr16g0751641.10;Parent=mRNA:Ha412HOChr16g0751641;Ontology_term=SO:0000004;est_cons=100.0;est_incons=0.0;	NA	CDS:Ha412HOChr16g0751641.10	mRNA:Ha412HOChr16g0751641	NA	NA	SO:0000004	100.0	0.0	NA	NA
Ha412HOChr16	EuGene	CDS	11284160	11284876	NA	+	0	ID=CDS:Ha412HOChr16g0751641.11;Parent=mRNA:Ha412HOChr16g0751641;Ontology_term=SO:0000004;est_cons=100.0;est_incons=0.0;	NA	CDS:Ha412HOChr16g0751641.11	mRNA:Ha412HOChr16g0751641	NA	NA	SO:0000004	100.0	0.0	NA	NA
Ha412HOChr16	EuGene	CDS	11285424	11285659	NA	+	0	ID=CDS:Ha412HOChr16g0751641.12;Parent=mRNA:Ha412HOChr16g0751641;Ontology_term=SO:0000004;est_cons=100.0;est_incons=0.0;	NA	CDS:Ha412HOChr16g0751641.12	mRNA:Ha412HOChr16g0751641	NA	NA	SO:0000004	100.0	0.0	NA	NA
Ha412HOChr16	EuGene	CDS	11285728	11286046	NA	+	1	ID=CDS:Ha412HOChr16g0751641.13;Parent=mRNA:Ha412HOChr16g0751641;Ontology_term=SO:0000197;est_cons=100.0;est_incons=0.0;	NA	CDS:Ha412HOChr16g0751641.13	mRNA:Ha412HOChr16g0751641	NA	NA	SO:0000197	100.0	0.0	NA	NA
Ha412HOChr16	EuGene	three_prime_UTR	11286047	11286244	NA	+	NA	ID=three_prime_UTR:Ha412HOChr16g0751641.28;Parent=mRNA:Ha412HOChr16g0751641;Ontology_term=SO:0000205;est_cons=100.0;est_incons=0.0;	NA	three_prime_UTR:Ha412HOChr16g0751641.28	mRNA:Ha412HOChr16g0751641	NA	NA	SO:0000205	100.0	0.0	NA	NA
Ha412HOChr16	EuGene	gene	11286905	11290327	NA	+	NA	ID=gene:Ha412HOChr16g0751651;Name=Ha412HOChr16g0751651;locus_tag=Ha412HOChr16g0751651;	Ha412HOChr16g0751651	gene:Ha412HOChr16g0751651	NA	Ha412HOChr16g0751651	NA	NA	NA	NA	NA	NA
Ha412HOChr16	EuGene	mRNA	11286905	11290327	NA	+	NA	ID=mRNA:Ha412HOChr16g0751651;Parent=gene:Ha412HOChr16g0751651;Name=Ha412HOChr16g0751651;locus_tag=Ha412HOChr16g0751651;product=Putative%20protein%20kinase%20RLK-Pelle-LRR-VII-3%20family;Ontology_term=GO:0005886,GO:0016021,GO:0004672,GO:0005524,GO:0030246,GO:0006468;ec_number=2.7.11.1;	Ha412HOChr16g0751651	mRNA:Ha412HOChr16g0751651	gene:Ha412HOChr16g0751651	Ha412HOChr16g0751651	Putative%20protein%20kinase%20RLK-Pelle-LRR-VII-3%20family	GO:0005886,GO:0016021,GO:0004672,GO:0005524,GO:0030246,GO:0006468	NA	NA	2.7.11.1	NA
Ha412HOChr16	EuGene	exon	11286905	11290327	NA	+	NA	ID=exon:Ha412HOChr16g0751651.1;Parent=mRNA:Ha412HOChr16g0751651;Ontology_term=SO:0000147;	NA	exon:Ha412HOChr16g0751651.1	mRNA:Ha412HOChr16g0751651	NA	NA	SO:0000147	NA	NA	NA	NA
Ha412HOChr16	EuGene	CDS	11286905	11290303	NA	+	0	ID=CDS:Ha412HOChr16g0751651.1;Parent=mRNA:Ha412HOChr16g0751651;Ontology_term=SO:0005845;est_cons=25.7;est_incons=0.0;	NA	CDS:Ha412HOChr16g0751651.1	mRNA:Ha412HOChr16g0751651	NA	NA	SO:0005845	25.7	0.0	NA	NA
Ha412HOChr16	EuGene	three_prime_UTR	11290304	11290327	NA	+	NA	ID=three_prime_UTR:Ha412HOChr16g0751651.1;Parent=mRNA:Ha412HOChr16g0751651;Ontology_term=SO:0000205;est_cons=100.0;est_incons=0.0;	NA	three_prime_UTR:Ha412HOChr16g0751651.1	mRNA:Ha412HOChr16g0751651	NA	NA	SO:0000205	100.0	0.0	NA	NA
Ha412HOChr16	EuGene	gene	11333644	11336930	NA	-	NA	ID=gene:Ha412HOChr16g0751661;Name=Ha412HOChr16g0751661;locus_tag=Ha412HOChr16g0751661;	Ha412HOChr16g0751661	gene:Ha412HOChr16g0751661	NA	Ha412HOChr16g0751661	NA	NA	NA	NA	NA	NA
Ha412HOChr16	EuGene	mRNA	11333644	11336930	NA	-	NA	ID=mRNA:Ha412HOChr16g0751661;Parent=gene:Ha412HOChr16g0751661;Name=Ha412HOChr16g0751661;locus_tag=Ha412HOChr16g0751661;product=V-type%20proton%20ATPase%2016%20kDa%20proteolipid%20subunit;Ontology_term=GO:0005774,GO:0016021,GO:0033179,GO:0046961,GO:0015991;	Ha412HOChr16g0751661	mRNA:Ha412HOChr16g0751661	gene:Ha412HOChr16g0751661	Ha412HOChr16g0751661	V-type%20proton%20ATPase%2016%20kDa%20proteolipid%20subunit	GO:0005774,GO:0016021,GO:0033179,GO:0046961,GO:0015991	NA	NA	NA	NA
Ha412HOChr16	EuGene	exon	11333644	11334183	NA	-	NA	ID=exon:Ha412HOChr16g0751661.3;Parent=mRNA:Ha412HOChr16g0751661;Ontology_term=SO:0000202;	NA	exon:Ha412HOChr16g0751661.3	mRNA:Ha412HOChr16g0751661	NA	NA	SO:0000202	NA	NA	NA	NA
Ha412HOChr16	EuGene	exon	11334285	11334570	NA	-	NA	ID=exon:Ha412HOChr16g0751661.2;Parent=mRNA:Ha412HOChr16g0751661;Ontology_term=SO:0000004;	NA	exon:Ha412HOChr16g0751661.2	mRNA:Ha412HOChr16g0751661	NA	NA	SO:0000004	NA	NA	NA	NA
Ha412HOChr16	EuGene	exon	11336270	11336361	NA	-	NA	ID=exon:Ha412HOChr16g0751661.1;Parent=mRNA:Ha412HOChr16g0751661;Ontology_term=SO:0000200;	NA	exon:Ha412HOChr16g0751661.1	mRNA:Ha412HOChr16g0751661	NA	NA	SO:0000200	NA	NA	NA	NA
Ha412HOChr16	EuGene	exon	11336814	11336930	NA	-	NA	ID=exon:Ha412HOChr16g0751661.utr8;Parent=mRNA:Ha412HOChr16g0751661;Ontology_term=SO:0000204;	NA	exon:Ha412HOChr16g0751661.utr8	mRNA:Ha412HOChr16g0751661	NA	NA	SO:0000204	NA	NA	NA	NA
Ha412HOChr16	EuGene	three_prime_UTR	11333644	11334050	NA	-	NA	ID=three_prime_UTR:Ha412HOChr16g0751661.0;Parent=mRNA:Ha412HOChr16g0751661;Ontology_term=SO:0000205;est_cons=100.0;est_incons=0.0;	NA	three_prime_UTR:Ha412HOChr16g0751661.0	mRNA:Ha412HOChr16g0751661	NA	NA	SO:0000205	100.0	0.0	NA	NA
Ha412HOChr16	EuGene	CDS	11334051	11334183	NA	-	1	ID=CDS:Ha412HOChr16g0751661.3;Parent=mRNA:Ha412HOChr16g0751661;Ontology_term=SO:0000197;est_cons=100.0;est_incons=0.0;	NA	CDS:Ha412HOChr16g0751661.3	mRNA:Ha412HOChr16g0751661	NA	NA	SO:0000197	100.0	0.0	NA	NA
Ha412HOChr16	EuGene	CDS	11334285	11334570	NA	-	2	ID=CDS:Ha412HOChr16g0751661.2;Parent=mRNA:Ha412HOChr16g0751661;Ontology_term=SO:0000004;est_cons=100.0;est_incons=0.0;	NA	CDS:Ha412HOChr16g0751661.2	mRNA:Ha412HOChr16g0751661	NA	NA	SO:0000004	100.0	0.0	NA	NA
Ha412HOChr16	EuGene	CDS	11336270	11336348	NA	-	0	ID=CDS:Ha412HOChr16g0751661.1;Parent=mRNA:Ha412HOChr16g0751661;Ontology_term=SO:0000196;est_cons=100.0;est_incons=0.0;	NA	CDS:Ha412HOChr16g0751661.1	mRNA:Ha412HOChr16g0751661	NA	NA	SO:0000196	100.0	0.0	NA	NA
Ha412HOChr16	EuGene	five_prime_UTR	11336349	11336361	NA	-	NA	ID=five_prime_UTR:Ha412HOChr16g0751661.6;Parent=mRNA:Ha412HOChr16g0751661;Ontology_term=SO:0000204;est_cons=100.0;est_incons=0.0;	NA	five_prime_UTR:Ha412HOChr16g0751661.6	mRNA:Ha412HOChr16g0751661	NA	NA	SO:0000204	100.0	0.0	NA	NA
Ha412HOChr16	EuGene	five_prime_UTR	11336814	11336930	NA	-	NA	ID=five_prime_UTR:Ha412HOChr16g0751661.8;Parent=mRNA:Ha412HOChr16g0751661;Ontology_term=SO:0000204;est_cons=100.0;est_incons=0.0;	NA	five_prime_UTR:Ha412HOChr16g0751661.8	mRNA:Ha412HOChr16g0751661	NA	NA	SO:0000204	100.0	0.0	NA	NA
Ha412HOChr16	EuGene	gene	11338703	11339926	NA	-	NA	ID=gene:Ha412HOChr16g0751671;Name=Ha412HOChr16g0751671;locus_tag=Ha412HOChr16g0751671;	Ha412HOChr16g0751671	gene:Ha412HOChr16g0751671	NA	Ha412HOChr16g0751671	NA	NA	NA	NA	NA	NA
Ha412HOChr16	EuGene	mRNA	11338703	11339926	NA	-	NA	ID=mRNA:Ha412HOChr16g0751671;Parent=gene:Ha412HOChr16g0751671;Name=Ha412HOChr16g0751671;locus_tag=Ha412HOChr16g0751671;product=hypothetical%20protein;	Ha412HOChr16g0751671	mRNA:Ha412HOChr16g0751671	gene:Ha412HOChr16g0751671	Ha412HOChr16g0751671	hypothetical%20protein	NA	NA	NA	NA	NA
Ha412HOChr16	EuGene	exon	11338703	11338982	NA	-	NA	ID=exon:Ha412HOChr16g0751671.utr0;Parent=mRNA:Ha412HOChr16g0751671;Ontology_term=SO:0000205;	NA	exon:Ha412HOChr16g0751671.utr0	mRNA:Ha412HOChr16g0751671	NA	NA	SO:0000205	NA	NA	NA	NA
Ha412HOChr16	EuGene	exon	11339466	11339926	NA	-	NA	ID=exon:Ha412HOChr16g0751671.1;Parent=mRNA:Ha412HOChr16g0751671;Ontology_term=SO:0000147;	NA	exon:Ha412HOChr16g0751671.1	mRNA:Ha412HOChr16g0751671	NA	NA	SO:0000147	NA	NA	NA	NA
Ha412HOChr16	EuGene	three_prime_UTR	11338703	11338982	NA	-	NA	ID=three_prime_UTR:Ha412HOChr16g0751671.0;Parent=mRNA:Ha412HOChr16g0751671;Ontology_term=SO:0000205;est_cons=100.0;est_incons=0.0;	NA	three_prime_UTR:Ha412HOChr16g0751671.0	mRNA:Ha412HOChr16g0751671	NA	NA	SO:0000205	100.0	0.0	NA	NA
Ha412HOChr16	EuGene	three_prime_UTR	11339466	11339477	NA	-	NA	ID=three_prime_UTR:Ha412HOChr16g0751671.2;Parent=mRNA:Ha412HOChr16g0751671;Ontology_term=SO:0000205;est_cons=100.0;est_incons=0.0;	NA	three_prime_UTR:Ha412HOChr16g0751671.2	mRNA:Ha412HOChr16g0751671	NA	NA	SO:0000205	100.0	0.0	NA	NA
Ha412HOChr16	EuGene	CDS	11339478	11339735	NA	-	0	ID=CDS:Ha412HOChr16g0751671.1;Parent=mRNA:Ha412HOChr16g0751671;Ontology_term=SO:0005845;est_cons=100.0;est_incons=0.0;	NA	CDS:Ha412HOChr16g0751671.1	mRNA:Ha412HOChr16g0751671	NA	NA	SO:0005845	100.0	0.0	NA	NA
Ha412HOChr16	EuGene	five_prime_UTR	11339736	11339926	NA	-	NA	ID=five_prime_UTR:Ha412HOChr16g0751671.4;Parent=mRNA:Ha412HOChr16g0751671;Ontology_term=SO:0000204;est_cons=100.0;est_incons=0.0;	NA	five_prime_UTR:Ha412HOChr16g0751671.4	mRNA:Ha412HOChr16g0751671	NA	NA	SO:0000204	100.0	0.0	NA	NA
Ha412HOChr16	EuGene	gene	11341725	11350739	NA	-	NA	ID=gene:Ha412HOChr16g0751681;Name=Ha412HOChr16g0751681;locus_tag=Ha412HOChr16g0751681;	Ha412HOChr16g0751681	gene:Ha412HOChr16g0751681	NA	Ha412HOChr16g0751681	NA	NA	NA	NA	NA	NA
Ha412HOChr16	EuGene	mRNA	11341725	11350739	NA	-	NA	ID=mRNA:Ha412HOChr16g0751681;Parent=gene:Ha412HOChr16g0751681;Name=Ha412HOChr16g0751681;locus_tag=Ha412HOChr16g0751681;product=Putative%20spermine%20oxidase%20transcription%20regulator%20Homeodomain-LIKE%20family;Ontology_term=GO:0003677,GO:0008168,GO:0016491,GO:0032259,GO:0055114;ec_number=1.5.3.16;	Ha412HOChr16g0751681	mRNA:Ha412HOChr16g0751681	gene:Ha412HOChr16g0751681	Ha412HOChr16g0751681	Putative%20spermine%20oxidase%20transcription%20regulator%20Homeodomain-LIKE%20family	GO:0003677,GO:0008168,GO:0016491,GO:0032259,GO:0055114	NA	NA	1.5.3.16	NA
Ha412HOChr16	EuGene	exon	11341725	11342056	NA	-	NA	ID=exon:Ha412HOChr16g0751681.utr0;Parent=mRNA:Ha412HOChr16g0751681;Ontology_term=SO:0000205;	NA	exon:Ha412HOChr16g0751681.utr0	mRNA:Ha412HOChr16g0751681	NA	NA	SO:0000205	NA	NA	NA	NA
Ha412HOChr16	EuGene	exon	11342204	11342388	NA	-	NA	ID=exon:Ha412HOChr16g0751681.8;Parent=mRNA:Ha412HOChr16g0751681;Ontology_term=SO:0000202;	NA	exon:Ha412HOChr16g0751681.8	mRNA:Ha412HOChr16g0751681	NA	NA	SO:0000202	NA	NA	NA	NA
Ha412HOChr16	EuGene	exon	11342518	11342592	NA	-	NA	ID=exon:Ha412HOChr16g0751681.7;Parent=mRNA:Ha412HOChr16g0751681;Ontology_term=SO:0000004;	NA	exon:Ha412HOChr16g0751681.7	mRNA:Ha412HOChr16g0751681	NA	NA	SO:0000004	NA	NA	NA	NA
Ha412HOChr16	EuGene	exon	11342739	11343455	NA	-	NA	ID=exon:Ha412HOChr16g0751681.6;Parent=mRNA:Ha412HOChr16g0751681;Ontology_term=SO:0000004;	NA	exon:Ha412HOChr16g0751681.6	mRNA:Ha412HOChr16g0751681	NA	NA	SO:0000004	NA	NA	NA	NA
Ha412HOChr16	EuGene	exon	11344151	11344584	NA	-	NA	ID=exon:Ha412HOChr16g0751681.5;Parent=mRNA:Ha412HOChr16g0751681;Ontology_term=SO:0000004;	NA	exon:Ha412HOChr16g0751681.5	mRNA:Ha412HOChr16g0751681	NA	NA	SO:0000004	NA	NA	NA	NA
Ha412HOChr16	EuGene	exon	11345796	11345889	NA	-	NA	ID=exon:Ha412HOChr16g0751681.4;Parent=mRNA:Ha412HOChr16g0751681;Ontology_term=SO:0000004;	NA	exon:Ha412HOChr16g0751681.4	mRNA:Ha412HOChr16g0751681	NA	NA	SO:0000004	NA	NA	NA	NA
Ha412HOChr16	EuGene	exon	11345982	11348012	NA	-	NA	ID=exon:Ha412HOChr16g0751681.3;Parent=mRNA:Ha412HOChr16g0751681;Ontology_term=SO:0000004;	NA	exon:Ha412HOChr16g0751681.3	mRNA:Ha412HOChr16g0751681	NA	NA	SO:0000004	NA	NA	NA	NA
Ha412HOChr16	EuGene	exon	11348484	11348625	NA	-	NA	ID=exon:Ha412HOChr16g0751681.2;Parent=mRNA:Ha412HOChr16g0751681;Ontology_term=SO:0000004;	NA	exon:Ha412HOChr16g0751681.2	mRNA:Ha412HOChr16g0751681	NA	NA	SO:0000004	NA	NA	NA	NA
Ha412HOChr16	EuGene	exon	11348701	11350469	NA	-	NA	ID=exon:Ha412HOChr16g0751681.1;Parent=mRNA:Ha412HOChr16g0751681;Ontology_term=SO:0000200;	NA	exon:Ha412HOChr16g0751681.1	mRNA:Ha412HOChr16g0751681	NA	NA	SO:0000200	NA	NA	NA	NA
Ha412HOChr16	EuGene	exon	11350568	11350739	NA	-	NA	ID=exon:Ha412HOChr16g0751681.utr20;Parent=mRNA:Ha412HOChr16g0751681;Ontology_term=SO:0000204;	NA	exon:Ha412HOChr16g0751681.utr20	mRNA:Ha412HOChr16g0751681	NA	NA	SO:0000204	NA	NA	NA	NA
Ha412HOChr16	EuGene	three_prime_UTR	11341725	11342056	NA	-	NA	ID=three_prime_UTR:Ha412HOChr16g0751681.0;Parent=mRNA:Ha412HOChr16g0751681;Ontology_term=SO:0000205;est_cons=100.0;est_incons=0.0;	NA	three_prime_UTR:Ha412HOChr16g0751681.0	mRNA:Ha412HOChr16g0751681	NA	NA	SO:0000205	100.0	0.0	NA	NA
Ha412HOChr16	EuGene	three_prime_UTR	11342204	11342313	NA	-	NA	ID=three_prime_UTR:Ha412HOChr16g0751681.2;Parent=mRNA:Ha412HOChr16g0751681;Ontology_term=SO:0000205;est_cons=100.0;est_incons=0.0;	NA	three_prime_UTR:Ha412HOChr16g0751681.2	mRNA:Ha412HOChr16g0751681	NA	NA	SO:0000205	100.0	0.0	NA	NA
Ha412HOChr16	EuGene	CDS	11342314	11342388	NA	-	0	ID=CDS:Ha412HOChr16g0751681.8;Parent=mRNA:Ha412HOChr16g0751681;Ontology_term=SO:0000197;est_cons=100.0;est_incons=0.0;	NA	CDS:Ha412HOChr16g0751681.8	mRNA:Ha412HOChr16g0751681	NA	NA	SO:0000197	100.0	0.0	NA	NA
Ha412HOChr16	EuGene	CDS	11342518	11342592	NA	-	0	ID=CDS:Ha412HOChr16g0751681.7;Parent=mRNA:Ha412HOChr16g0751681;Ontology_term=SO:0000004;est_cons=100.0;est_incons=0.0;	NA	CDS:Ha412HOChr16g0751681.7	mRNA:Ha412HOChr16g0751681	NA	NA	SO:0000004	100.0	0.0	NA	NA
Ha412HOChr16	EuGene	CDS	11342739	11343455	NA	-	0	ID=CDS:Ha412HOChr16g0751681.6;Parent=mRNA:Ha412HOChr16g0751681;Ontology_term=SO:0000004;est_cons=100.0;est_incons=0.0;	NA	CDS:Ha412HOChr16g0751681.6	mRNA:Ha412HOChr16g0751681	NA	NA	SO:0000004	100.0	0.0	NA	NA
Ha412HOChr16	EuGene	CDS	11344151	11344584	NA	-	2	ID=CDS:Ha412HOChr16g0751681.5;Parent=mRNA:Ha412HOChr16g0751681;Ontology_term=SO:0000004;est_cons=100.0;est_incons=0.0;	NA	CDS:Ha412HOChr16g0751681.5	mRNA:Ha412HOChr16g0751681	NA	NA	SO:0000004	100.0	0.0	NA	NA
Ha412HOChr16	EuGene	CDS	11345796	11345889	NA	-	0	ID=CDS:Ha412HOChr16g0751681.4;Parent=mRNA:Ha412HOChr16g0751681;Ontology_term=SO:0000004;est_cons=100.0;est_incons=0.0;	NA	CDS:Ha412HOChr16g0751681.4	mRNA:Ha412HOChr16g0751681	NA	NA	SO:0000004	100.0	0.0	NA	NA
Ha412HOChr16	EuGene	CDS	11345982	11348012	NA	-	0	ID=CDS:Ha412HOChr16g0751681.3;Parent=mRNA:Ha412HOChr16g0751681;Ontology_term=SO:0000004;est_cons=100.0;est_incons=0.0;	NA	CDS:Ha412HOChr16g0751681.3	mRNA:Ha412HOChr16g0751681	NA	NA	SO:0000004	100.0	0.0	NA	NA
Ha412HOChr16	EuGene	CDS	11348484	11348625	NA	-	1	ID=CDS:Ha412HOChr16g0751681.2;Parent=mRNA:Ha412HOChr16g0751681;Ontology_term=SO:0000004;est_cons=100.0;est_incons=0.0;	NA	CDS:Ha412HOChr16g0751681.2	mRNA:Ha412HOChr16g0751681	NA	NA	SO:0000004	100.0	0.0	NA	NA
Ha412HOChr16	EuGene	CDS	11348701	11350331	NA	-	0	ID=CDS:Ha412HOChr16g0751681.1;Parent=mRNA:Ha412HOChr16g0751681;Ontology_term=SO:0000196;est_cons=100.0;est_incons=0.0;	NA	CDS:Ha412HOChr16g0751681.1	mRNA:Ha412HOChr16g0751681	NA	NA	SO:0000196	100.0	0.0	NA	NA
Ha412HOChr16	EuGene	five_prime_UTR	11350332	11350469	NA	-	NA	ID=five_prime_UTR:Ha412HOChr16g0751681.18;Parent=mRNA:Ha412HOChr16g0751681;Ontology_term=SO:0000204;est_cons=100.0;est_incons=0.0;	NA	five_prime_UTR:Ha412HOChr16g0751681.18	mRNA:Ha412HOChr16g0751681	NA	NA	SO:0000204	100.0	0.0	NA	NA
Ha412HOChr16	EuGene	five_prime_UTR	11350568	11350739	NA	-	NA	ID=five_prime_UTR:Ha412HOChr16g0751681.20;Parent=mRNA:Ha412HOChr16g0751681;Ontology_term=SO:0000204;est_cons=100.0;est_incons=0.0;	NA	five_prime_UTR:Ha412HOChr16g0751681.20	mRNA:Ha412HOChr16g0751681	NA	NA	SO:0000204	100.0	0.0	NA	NA
Ha412HOChr16	EuGene	gene	11461313	11462875	NA	+	NA	ID=gene:Ha412HOChr16g0751691;Name=Ha412HOChr16g0751691;locus_tag=Ha412HOChr16g0751691;	Ha412HOChr16g0751691	gene:Ha412HOChr16g0751691	NA	Ha412HOChr16g0751691	NA	NA	NA	NA	NA	NA
Ha412HOChr16	EuGene	mRNA	11461313	11462875	NA	+	NA	ID=mRNA:Ha412HOChr16g0751691;Parent=gene:Ha412HOChr16g0751691;Name=Ha412HOChr16g0751691;locus_tag=Ha412HOChr16g0751691;product=hypothetical%20protein;	Ha412HOChr16g0751691	mRNA:Ha412HOChr16g0751691	gene:Ha412HOChr16g0751691	Ha412HOChr16g0751691	hypothetical%20protein	NA	NA	NA	NA	NA
Ha412HOChr16	EuGene	exon	11461313	11461363	NA	+	NA	ID=exon:Ha412HOChr16g0751691.1;Parent=mRNA:Ha412HOChr16g0751691;Ontology_term=SO:0000200;	NA	exon:Ha412HOChr16g0751691.1	mRNA:Ha412HOChr16g0751691	NA	NA	SO:0000200	NA	NA	NA	NA
Ha412HOChr16	EuGene	exon	11461497	11461539	NA	+	NA	ID=exon:Ha412HOChr16g0751691.2;Parent=mRNA:Ha412HOChr16g0751691;Ontology_term=SO:0000004;	NA	exon:Ha412HOChr16g0751691.2	mRNA:Ha412HOChr16g0751691	NA	NA	SO:0000004	NA	NA	NA	NA
Ha412HOChr16	EuGene	exon	11461753	11461818	NA	+	NA	ID=exon:Ha412HOChr16g0751691.3;Parent=mRNA:Ha412HOChr16g0751691;Ontology_term=SO:0000004;	NA	exon:Ha412HOChr16g0751691.3	mRNA:Ha412HOChr16g0751691	NA	NA	SO:0000004	NA	NA	NA	NA
Ha412HOChr16	EuGene	exon	11462263	11462307	NA	+	NA	ID=exon:Ha412HOChr16g0751691.4;Parent=mRNA:Ha412HOChr16g0751691;Ontology_term=SO:0000004;	NA	exon:Ha412HOChr16g0751691.4	mRNA:Ha412HOChr16g0751691	NA	NA	SO:0000004	NA	NA	NA	NA
Ha412HOChr16	EuGene	exon	11462820	11462875	NA	+	NA	ID=exon:Ha412HOChr16g0751691.5;Parent=mRNA:Ha412HOChr16g0751691;Ontology_term=SO:0000202;	NA	exon:Ha412HOChr16g0751691.5	mRNA:Ha412HOChr16g0751691	NA	NA	SO:0000202	NA	NA	NA	NA
Ha412HOChr16	EuGene	CDS	11461313	11461363	NA	+	0	ID=CDS:Ha412HOChr16g0751691.1;Parent=mRNA:Ha412HOChr16g0751691;Ontology_term=SO:0000196;est_cons=0.0;est_incons=0.0;	NA	CDS:Ha412HOChr16g0751691.1	mRNA:Ha412HOChr16g0751691	NA	NA	SO:0000196	0.0	0.0	NA	NA
Ha412HOChr16	EuGene	CDS	11461497	11461539	NA	+	0	ID=CDS:Ha412HOChr16g0751691.2;Parent=mRNA:Ha412HOChr16g0751691;Ontology_term=SO:0000004;est_cons=0.0;est_incons=0.0;	NA	CDS:Ha412HOChr16g0751691.2	mRNA:Ha412HOChr16g0751691	NA	NA	SO:0000004	0.0	0.0	NA	NA
Ha412HOChr16	EuGene	CDS	11461753	11461818	NA	+	2	ID=CDS:Ha412HOChr16g0751691.3;Parent=mRNA:Ha412HOChr16g0751691;Ontology_term=SO:0000004;est_cons=0.0;est_incons=0.0;	NA	CDS:Ha412HOChr16g0751691.3	mRNA:Ha412HOChr16g0751691	NA	NA	SO:0000004	0.0	0.0	NA	NA
Ha412HOChr16	EuGene	CDS	11462263	11462307	NA	+	2	ID=CDS:Ha412HOChr16g0751691.4;Parent=mRNA:Ha412HOChr16g0751691;Ontology_term=SO:0000004;est_cons=0.0;est_incons=0.0;	NA	CDS:Ha412HOChr16g0751691.4	mRNA:Ha412HOChr16g0751691	NA	NA	SO:0000004	0.0	0.0	NA	NA
Ha412HOChr16	EuGene	CDS	11462820	11462875	NA	+	2	ID=CDS:Ha412HOChr16g0751691.5;Parent=mRNA:Ha412HOChr16g0751691;Ontology_term=SO:0000197;est_cons=0.0;est_incons=0.0;	NA	CDS:Ha412HOChr16g0751691.5	mRNA:Ha412HOChr16g0751691	NA	NA	SO:0000197	0.0	0.0	NA	NA
Ha412HOChr16	EuGene	gene	11523899	11525515	NA	+	NA	ID=gene:Ha412HOChr16g0751701;Name=Ha412HOChr16g0751701;locus_tag=Ha412HOChr16g0751701;	Ha412HOChr16g0751701	gene:Ha412HOChr16g0751701	NA	Ha412HOChr16g0751701	NA	NA	NA	NA	NA	NA
Ha412HOChr16	EuGene	mRNA	11523899	11525515	NA	+	NA	ID=mRNA:Ha412HOChr16g0751701;Parent=gene:Ha412HOChr16g0751701;Name=Ha412HOChr16g0751701;locus_tag=Ha412HOChr16g0751701;product=Putative%20galactose%20oxidase;ec_number=1.1.3.9;	Ha412HOChr16g0751701	mRNA:Ha412HOChr16g0751701	gene:Ha412HOChr16g0751701	Ha412HOChr16g0751701	Putative%20galactose%20oxidase	NA	NA	NA	1.1.3.9	NA
Ha412HOChr16	EuGene	exon	11523899	11525515	NA	+	NA	ID=exon:Ha412HOChr16g0751701.1;Parent=mRNA:Ha412HOChr16g0751701;Ontology_term=SO:0000147;	NA	exon:Ha412HOChr16g0751701.1	mRNA:Ha412HOChr16g0751701	NA	NA	SO:0000147	NA	NA	NA	NA
Ha412HOChr16	EuGene	CDS	11523899	11525515	NA	+	0	ID=CDS:Ha412HOChr16g0751701.1;Parent=mRNA:Ha412HOChr16g0751701;Ontology_term=SO:0005845;est_cons=0.0;est_incons=0.0;	NA	CDS:Ha412HOChr16g0751701.1	mRNA:Ha412HOChr16g0751701	NA	NA	SO:0005845	0.0	0.0	NA	NA
Ha412HOChr16	EuGene	gene	11604254	11607846	NA	+	NA	ID=gene:Ha412HOChr16g0751711;Name=Ha412HOChr16g0751711;locus_tag=Ha412HOChr16g0751711;	Ha412HOChr16g0751711	gene:Ha412HOChr16g0751711	NA	Ha412HOChr16g0751711	NA	NA	NA	NA	NA	NA
Ha412HOChr16	EuGene	mRNA	11604254	11607846	NA	+	NA	ID=mRNA:Ha412HOChr16g0751711;Parent=gene:Ha412HOChr16g0751711;Name=Ha412HOChr16g0751711;locus_tag=Ha412HOChr16g0751711;product=Putative%20transcription%20factor%20C2H2%20family;Ontology_term=GO:0031462,GO:0031463,GO:0031467,GO:0043224,GO:0080008,GO:0008270,GO:0019788,GO:0061630,GO:0097602,GO:0016567,GO:0031146,GO:0045116;	Ha412HOChr16g0751711	mRNA:Ha412HOChr16g0751711	gene:Ha412HOChr16g0751711	Ha412HOChr16g0751711	Putative%20transcription%20factor%20C2H2%20family	GO:0031462,GO:0031463,GO:0031467,GO:0043224,GO:0080008,GO:0008270,GO:0019788,GO:0061630,GO:0097602,GO:0016567,GO:0031146,GO:0045116	NA	NA	NA	NA
Ha412HOChr16	EuGene	exon	11604254	11604443	NA	+	NA	ID=exon:Ha412HOChr16g0751711.1;Parent=mRNA:Ha412HOChr16g0751711;Ontology_term=SO:0000200;	NA	exon:Ha412HOChr16g0751711.1	mRNA:Ha412HOChr16g0751711	NA	NA	SO:0000200	NA	NA	NA	NA
Ha412HOChr16	EuGene	exon	11604520	11604570	NA	+	NA	ID=exon:Ha412HOChr16g0751711.2;Parent=mRNA:Ha412HOChr16g0751711;Ontology_term=SO:0000004;	NA	exon:Ha412HOChr16g0751711.2	mRNA:Ha412HOChr16g0751711	NA	NA	SO:0000004	NA	NA	NA	NA
Ha412HOChr16	EuGene	exon	11604658	11604717	NA	+	NA	ID=exon:Ha412HOChr16g0751711.3;Parent=mRNA:Ha412HOChr16g0751711;Ontology_term=SO:0000004;	NA	exon:Ha412HOChr16g0751711.3	mRNA:Ha412HOChr16g0751711	NA	NA	SO:0000004	NA	NA	NA	NA
Ha412HOChr16	EuGene	exon	11607382	11607453	NA	+	NA	ID=exon:Ha412HOChr16g0751711.4;Parent=mRNA:Ha412HOChr16g0751711;Ontology_term=SO:0000004;	NA	exon:Ha412HOChr16g0751711.4	mRNA:Ha412HOChr16g0751711	NA	NA	SO:0000004	NA	NA	NA	NA
Ha412HOChr16	EuGene	exon	11607532	11607846	NA	+	NA	ID=exon:Ha412HOChr16g0751711.5;Parent=mRNA:Ha412HOChr16g0751711;Ontology_term=SO:0000202;	NA	exon:Ha412HOChr16g0751711.5	mRNA:Ha412HOChr16g0751711	NA	NA	SO:0000202	NA	NA	NA	NA
Ha412HOChr16	EuGene	five_prime_UTR	11604254	11604322	NA	+	NA	ID=five_prime_UTR:Ha412HOChr16g0751711.0;Parent=mRNA:Ha412HOChr16g0751711;Ontology_term=SO:0000204;est_cons=100.0;est_incons=0.0;	NA	five_prime_UTR:Ha412HOChr16g0751711.0	mRNA:Ha412HOChr16g0751711	NA	NA	SO:0000204	100.0	0.0	NA	NA
Ha412HOChr16	EuGene	CDS	11604323	11604443	NA	+	0	ID=CDS:Ha412HOChr16g0751711.1;Parent=mRNA:Ha412HOChr16g0751711;Ontology_term=SO:0000196;est_cons=100.0;est_incons=0.0;	NA	CDS:Ha412HOChr16g0751711.1	mRNA:Ha412HOChr16g0751711	NA	NA	SO:0000196	100.0	0.0	NA	NA
Ha412HOChr16	EuGene	CDS	11604520	11604570	NA	+	2	ID=CDS:Ha412HOChr16g0751711.2;Parent=mRNA:Ha412HOChr16g0751711;Ontology_term=SO:0000004;est_cons=100.0;est_incons=0.0;	NA	CDS:Ha412HOChr16g0751711.2	mRNA:Ha412HOChr16g0751711	NA	NA	SO:0000004	100.0	0.0	NA	NA
Ha412HOChr16	EuGene	CDS	11604658	11604717	NA	+	2	ID=CDS:Ha412HOChr16g0751711.3;Parent=mRNA:Ha412HOChr16g0751711;Ontology_term=SO:0000004;est_cons=100.0;est_incons=0.0;	NA	CDS:Ha412HOChr16g0751711.3	mRNA:Ha412HOChr16g0751711	NA	NA	SO:0000004	100.0	0.0	NA	NA
Ha412HOChr16	EuGene	CDS	11607382	11607453	NA	+	2	ID=CDS:Ha412HOChr16g0751711.4;Parent=mRNA:Ha412HOChr16g0751711;Ontology_term=SO:0000004;est_cons=100.0;est_incons=0.0;	NA	CDS:Ha412HOChr16g0751711.4	mRNA:Ha412HOChr16g0751711	NA	NA	SO:0000004	100.0	0.0	NA	NA
Ha412HOChr16	EuGene	CDS	11607532	11607569	NA	+	2	ID=CDS:Ha412HOChr16g0751711.5;Parent=mRNA:Ha412HOChr16g0751711;Ontology_term=SO:0000197;est_cons=100.0;est_incons=0.0;	NA	CDS:Ha412HOChr16g0751711.5	mRNA:Ha412HOChr16g0751711	NA	NA	SO:0000197	100.0	0.0	NA	NA
Ha412HOChr16	EuGene	three_prime_UTR	11607570	11607846	NA	+	NA	ID=three_prime_UTR:Ha412HOChr16g0751711.10;Parent=mRNA:Ha412HOChr16g0751711;Ontology_term=SO:0000205;est_cons=100.0;est_incons=0.0;	NA	three_prime_UTR:Ha412HOChr16g0751711.10	mRNA:Ha412HOChr16g0751711	NA	NA	SO:0000205	100.0	0.0	NA	NA
Ha412HOChr16	EuGene	gene	11610225	11611506	NA	+	NA	ID=gene:Ha412HOChr16g0751721;Name=Ha412HOChr16g0751721;locus_tag=Ha412HOChr16g0751721;	Ha412HOChr16g0751721	gene:Ha412HOChr16g0751721	NA	Ha412HOChr16g0751721	NA	NA	NA	NA	NA	NA
Ha412HOChr16	EuGene	mRNA	11610225	11611506	NA	+	NA	ID=mRNA:Ha412HOChr16g0751721;Parent=gene:Ha412HOChr16g0751721;Name=Ha412HOChr16g0751721;locus_tag=Ha412HOChr16g0751721;product=Putative%20transcription%20factor%20Hap3%2FNF-YB%20family;Ontology_term=GO:0000786,GO:0005634,GO:0031492,GO:0046982;	Ha412HOChr16g0751721	mRNA:Ha412HOChr16g0751721	gene:Ha412HOChr16g0751721	Ha412HOChr16g0751721	Putative%20transcription%20factor%20Hap3%2FNF-YB%20family	GO:0000786,GO:0005634,GO:0031492,GO:0046982	NA	NA	NA	NA
Ha412HOChr16	EuGene	exon	11610225	11610355	NA	+	NA	ID=exon:Ha412HOChr16g0751721.1;Parent=mRNA:Ha412HOChr16g0751721;Ontology_term=SO:0000200;	NA	exon:Ha412HOChr16g0751721.1	mRNA:Ha412HOChr16g0751721	NA	NA	SO:0000200	NA	NA	NA	NA
Ha412HOChr16	EuGene	exon	11610445	11610521	NA	+	NA	ID=exon:Ha412HOChr16g0751721.2;Parent=mRNA:Ha412HOChr16g0751721;Ontology_term=SO:0000004;	NA	exon:Ha412HOChr16g0751721.2	mRNA:Ha412HOChr16g0751721	NA	NA	SO:0000004	NA	NA	NA	NA
Ha412HOChr16	EuGene	exon	11610646	11610736	NA	+	NA	ID=exon:Ha412HOChr16g0751721.3;Parent=mRNA:Ha412HOChr16g0751721;Ontology_term=SO:0000004;	NA	exon:Ha412HOChr16g0751721.3	mRNA:Ha412HOChr16g0751721	NA	NA	SO:0000004	NA	NA	NA	NA
Ha412HOChr16	EuGene	exon	11610822	11611506	NA	+	NA	ID=exon:Ha412HOChr16g0751721.4;Parent=mRNA:Ha412HOChr16g0751721;Ontology_term=SO:0000202;	NA	exon:Ha412HOChr16g0751721.4	mRNA:Ha412HOChr16g0751721	NA	NA	SO:0000202	NA	NA	NA	NA
Ha412HOChr16	EuGene	five_prime_UTR	11610225	11610283	NA	+	NA	ID=five_prime_UTR:Ha412HOChr16g0751721.0;Parent=mRNA:Ha412HOChr16g0751721;Ontology_term=SO:0000204;est_cons=100.0;est_incons=0.0;	NA	five_prime_UTR:Ha412HOChr16g0751721.0	mRNA:Ha412HOChr16g0751721	NA	NA	SO:0000204	100.0	0.0	NA	NA
Ha412HOChr16	EuGene	CDS	11610284	11610355	NA	+	0	ID=CDS:Ha412HOChr16g0751721.1;Parent=mRNA:Ha412HOChr16g0751721;Ontology_term=SO:0000196;est_cons=100.0;est_incons=0.0;	NA	CDS:Ha412HOChr16g0751721.1	mRNA:Ha412HOChr16g0751721	NA	NA	SO:0000196	100.0	0.0	NA	NA
Ha412HOChr16	EuGene	CDS	11610445	11610521	NA	+	0	ID=CDS:Ha412HOChr16g0751721.2;Parent=mRNA:Ha412HOChr16g0751721;Ontology_term=SO:0000004;est_cons=100.0;est_incons=0.0;	NA	CDS:Ha412HOChr16g0751721.2	mRNA:Ha412HOChr16g0751721	NA	NA	SO:0000004	100.0	0.0	NA	NA
Ha412HOChr16	EuGene	CDS	11610646	11610736	NA	+	1	ID=CDS:Ha412HOChr16g0751721.3;Parent=mRNA:Ha412HOChr16g0751721;Ontology_term=SO:0000004;est_cons=100.0;est_incons=0.0;	NA	CDS:Ha412HOChr16g0751721.3	mRNA:Ha412HOChr16g0751721	NA	NA	SO:0000004	100.0	0.0	NA	NA
Ha412HOChr16	EuGene	CDS	11610822	11610992	NA	+	0	ID=CDS:Ha412HOChr16g0751721.4;Parent=mRNA:Ha412HOChr16g0751721;Ontology_term=SO:0000197;est_cons=100.0;est_incons=0.0;	NA	CDS:Ha412HOChr16g0751721.4	mRNA:Ha412HOChr16g0751721	NA	NA	SO:0000197	100.0	0.0	NA	NA
Ha412HOChr16	EuGene	three_prime_UTR	11610993	11611506	NA	+	NA	ID=three_prime_UTR:Ha412HOChr16g0751721.8;Parent=mRNA:Ha412HOChr16g0751721;Ontology_term=SO:0000205;est_cons=100.0;est_incons=0.0;	NA	three_prime_UTR:Ha412HOChr16g0751721.8	mRNA:Ha412HOChr16g0751721	NA	NA	SO:0000205	100.0	0.0	NA	NA
Ha412HOChr16	EuGene	gene	11644828	11655052	NA	-	NA	ID=gene:Ha412HOChr16g0751731;Name=Ha412HOChr16g0751731;locus_tag=Ha412HOChr16g0751731;	Ha412HOChr16g0751731	gene:Ha412HOChr16g0751731	NA	Ha412HOChr16g0751731	NA	NA	NA	NA	NA	NA
Ha412HOChr16	EuGene	mRNA	11644828	11655052	NA	-	NA	ID=mRNA:Ha412HOChr16g0751731;Parent=gene:Ha412HOChr16g0751731;Name=Ha412HOChr16g0751731;locus_tag=Ha412HOChr16g0751731;product=Putative%20cytochrome%20P450;Ontology_term=GO:0016021,GO:0005506,GO:0016709,GO:0020037,GO:0070330,GO:0055114;	Ha412HOChr16g0751731	mRNA:Ha412HOChr16g0751731	gene:Ha412HOChr16g0751731	Ha412HOChr16g0751731	Putative%20cytochrome%20P450	GO:0016021,GO:0005506,GO:0016709,GO:0020037,GO:0070330,GO:0055114	NA	NA	NA	NA
Ha412HOChr16	EuGene	exon	11644828	11645542	NA	-	NA	ID=exon:Ha412HOChr16g0751731.2;Parent=mRNA:Ha412HOChr16g0751731;Ontology_term=SO:0000202;	NA	exon:Ha412HOChr16g0751731.2	mRNA:Ha412HOChr16g0751731	NA	NA	SO:0000202	NA	NA	NA	NA
Ha412HOChr16	EuGene	exon	11654783	11655052	NA	-	NA	ID=exon:Ha412HOChr16g0751731.1;Parent=mRNA:Ha412HOChr16g0751731;Ontology_term=SO:0000200;	NA	exon:Ha412HOChr16g0751731.1	mRNA:Ha412HOChr16g0751731	NA	NA	SO:0000200	NA	NA	NA	NA
Ha412HOChr16	EuGene	three_prime_UTR	11644828	11644936	NA	-	NA	ID=three_prime_UTR:Ha412HOChr16g0751731.0;Parent=mRNA:Ha412HOChr16g0751731;Ontology_term=SO:0000205;est_cons=100.0;est_incons=0.0;	NA	three_prime_UTR:Ha412HOChr16g0751731.0	mRNA:Ha412HOChr16g0751731	NA	NA	SO:0000205	100.0	0.0	NA	NA
Ha412HOChr16	EuGene	CDS	11644937	11645542	NA	-	0	ID=CDS:Ha412HOChr16g0751731.2;Parent=mRNA:Ha412HOChr16g0751731;Ontology_term=SO:0000197;est_cons=100.0;est_incons=0.0;	NA	CDS:Ha412HOChr16g0751731.2	mRNA:Ha412HOChr16g0751731	NA	NA	SO:0000197	100.0	0.0	NA	NA
Ha412HOChr16	EuGene	CDS	11654783	11654980	NA	-	0	ID=CDS:Ha412HOChr16g0751731.1;Parent=mRNA:Ha412HOChr16g0751731;Ontology_term=SO:0000196;est_cons=100.0;est_incons=0.0;	NA	CDS:Ha412HOChr16g0751731.1	mRNA:Ha412HOChr16g0751731	NA	NA	SO:0000196	100.0	0.0	NA	NA
Ha412HOChr16	EuGene	five_prime_UTR	11654981	11655052	NA	-	NA	ID=five_prime_UTR:Ha412HOChr16g0751731.4;Parent=mRNA:Ha412HOChr16g0751731;Ontology_term=SO:0000204;est_cons=100.0;est_incons=0.0;	NA	five_prime_UTR:Ha412HOChr16g0751731.4	mRNA:Ha412HOChr16g0751731	NA	NA	SO:0000204	100.0	0.0	NA	NA
Ha412HOChr16	EuGene	gene	11655054	11655932	NA	-	NA	ID=gene:Ha412HOChr16g0751741;Name=Ha412HOChr16g0751741;locus_tag=Ha412HOChr16g0751741;	Ha412HOChr16g0751741	gene:Ha412HOChr16g0751741	NA	Ha412HOChr16g0751741	NA	NA	NA	NA	NA	NA
Ha412HOChr16	EuGene	mRNA	11655054	11655932	NA	-	NA	ID=mRNA:Ha412HOChr16g0751741;Parent=gene:Ha412HOChr16g0751741;Name=Ha412HOChr16g0751741;locus_tag=Ha412HOChr16g0751741;product=Putative%20cytochrome%20P450;Ontology_term=GO:0016021,GO:0005506,GO:0020037,GO:0047085,GO:0050592,GO:0055114;	Ha412HOChr16g0751741	mRNA:Ha412HOChr16g0751741	gene:Ha412HOChr16g0751741	Ha412HOChr16g0751741	Putative%20cytochrome%20P450	GO:0016021,GO:0005506,GO:0020037,GO:0047085,GO:0050592,GO:0055114	NA	NA	NA	NA
Ha412HOChr16	EuGene	exon	11655054	11655250	NA	-	NA	ID=exon:Ha412HOChr16g0751741.2;Parent=mRNA:Ha412HOChr16g0751741;Ontology_term=SO:0000202;	NA	exon:Ha412HOChr16g0751741.2	mRNA:Ha412HOChr16g0751741	NA	NA	SO:0000202	NA	NA	NA	NA
Ha412HOChr16	EuGene	exon	11655442	11655932	NA	-	NA	ID=exon:Ha412HOChr16g0751741.1;Parent=mRNA:Ha412HOChr16g0751741;Ontology_term=SO:0000200;	NA	exon:Ha412HOChr16g0751741.1	mRNA:Ha412HOChr16g0751741	NA	NA	SO:0000200	NA	NA	NA	NA
Ha412HOChr16	EuGene	three_prime_UTR	11655054	11655066	NA	-	NA	ID=three_prime_UTR:Ha412HOChr16g0751741.0;Parent=mRNA:Ha412HOChr16g0751741;Ontology_term=SO:0000205;est_cons=100.0;est_incons=0.0;	NA	three_prime_UTR:Ha412HOChr16g0751741.0	mRNA:Ha412HOChr16g0751741	NA	NA	SO:0000205	100.0	0.0	NA	NA
Ha412HOChr16	EuGene	CDS	11655067	11655250	NA	-	1	ID=CDS:Ha412HOChr16g0751741.2;Parent=mRNA:Ha412HOChr16g0751741;Ontology_term=SO:0000197;est_cons=100.0;est_incons=0.0;	NA	CDS:Ha412HOChr16g0751741.2	mRNA:Ha412HOChr16g0751741	NA	NA	SO:0000197	100.0	0.0	NA	NA
Ha412HOChr16	EuGene	CDS	11655442	11655869	NA	-	0	ID=CDS:Ha412HOChr16g0751741.1;Parent=mRNA:Ha412HOChr16g0751741;Ontology_term=SO:0000196;est_cons=100.0;est_incons=0.0;	NA	CDS:Ha412HOChr16g0751741.1	mRNA:Ha412HOChr16g0751741	NA	NA	SO:0000196	100.0	0.0	NA	NA
Ha412HOChr16	EuGene	five_prime_UTR	11655870	11655932	NA	-	NA	ID=five_prime_UTR:Ha412HOChr16g0751741.4;Parent=mRNA:Ha412HOChr16g0751741;Ontology_term=SO:0000204;est_cons=100.0;est_incons=0.0;	NA	five_prime_UTR:Ha412HOChr16g0751741.4	mRNA:Ha412HOChr16g0751741	NA	NA	SO:0000204	100.0	0.0	NA	NA
Ha412HOChr16	EuGene	gene	11727398	11728187	NA	-	NA	ID=gene:Ha412HOChr16g0751751;Name=Ha412HOChr16g0751751;locus_tag=Ha412HOChr16g0751751;	Ha412HOChr16g0751751	gene:Ha412HOChr16g0751751	NA	Ha412HOChr16g0751751	NA	NA	NA	NA	NA	NA
Ha412HOChr16	EuGene	mRNA	11727398	11728187	NA	-	NA	ID=mRNA:Ha412HOChr16g0751751;Parent=gene:Ha412HOChr16g0751751;Name=Ha412HOChr16g0751751;locus_tag=Ha412HOChr16g0751751;product=Putative%20cytochrome%20P450;Ontology_term=GO:0016021,GO:0005506,GO:0016709,GO:0020037,GO:0070330,GO:0055114;	Ha412HOChr16g0751751	mRNA:Ha412HOChr16g0751751	gene:Ha412HOChr16g0751751	Ha412HOChr16g0751751	Putative%20cytochrome%20P450	GO:0016021,GO:0005506,GO:0016709,GO:0020037,GO:0070330,GO:0055114	NA	NA	NA	NA
Ha412HOChr16	EuGene	exon	11727398	11728009	NA	-	NA	ID=exon:Ha412HOChr16g0751751.2;Parent=mRNA:Ha412HOChr16g0751751;Ontology_term=SO:0000202;	NA	exon:Ha412HOChr16g0751751.2	mRNA:Ha412HOChr16g0751751	NA	NA	SO:0000202	NA	NA	NA	NA
Ha412HOChr16	EuGene	exon	11728164	11728187	NA	-	NA	ID=exon:Ha412HOChr16g0751751.1;Parent=mRNA:Ha412HOChr16g0751751;Ontology_term=SO:0000200;	NA	exon:Ha412HOChr16g0751751.1	mRNA:Ha412HOChr16g0751751	NA	NA	SO:0000200	NA	NA	NA	NA
Ha412HOChr16	EuGene	CDS	11727398	11728009	NA	-	0	ID=CDS:Ha412HOChr16g0751751.2;Parent=mRNA:Ha412HOChr16g0751751;Ontology_term=SO:0000197;est_cons=0.0;est_incons=0.0;	NA	CDS:Ha412HOChr16g0751751.2	mRNA:Ha412HOChr16g0751751	NA	NA	SO:0000197	0.0	0.0	NA	NA
Ha412HOChr16	EuGene	CDS	11728164	11728187	NA	-	0	ID=CDS:Ha412HOChr16g0751751.1;Parent=mRNA:Ha412HOChr16g0751751;Ontology_term=SO:0000196;est_cons=0.0;est_incons=0.0;	NA	CDS:Ha412HOChr16g0751751.1	mRNA:Ha412HOChr16g0751751	NA	NA	SO:0000196	0.0	0.0	NA	NA
Ha412HOChr16	EuGene	gene	11756972	11758406	NA	+	NA	ID=gene:Ha412HOChr16g0751761;Name=Ha412HOChr16g0751761;locus_tag=Ha412HOChr16g0751761;	Ha412HOChr16g0751761	gene:Ha412HOChr16g0751761	NA	Ha412HOChr16g0751761	NA	NA	NA	NA	NA	NA
Ha412HOChr16	EuGene	mRNA	11756972	11758406	NA	+	NA	ID=mRNA:Ha412HOChr16g0751761;Parent=gene:Ha412HOChr16g0751761;Name=Ha412HOChr16g0751761;locus_tag=Ha412HOChr16g0751761;product=hypothetical%20protein;Ontology_term=GO:0016021;	Ha412HOChr16g0751761	mRNA:Ha412HOChr16g0751761	gene:Ha412HOChr16g0751761	Ha412HOChr16g0751761	hypothetical%20protein	GO:0016021	NA	NA	NA	NA
Ha412HOChr16	EuGene	exon	11756972	11757326	NA	+	NA	ID=exon:Ha412HOChr16g0751761.1;Parent=mRNA:Ha412HOChr16g0751761;Ontology_term=SO:0000200;	NA	exon:Ha412HOChr16g0751761.1	mRNA:Ha412HOChr16g0751761	NA	NA	SO:0000200	NA	NA	NA	NA
Ha412HOChr16	EuGene	exon	11757432	11757467	NA	+	NA	ID=exon:Ha412HOChr16g0751761.2;Parent=mRNA:Ha412HOChr16g0751761;Ontology_term=SO:0000202;	NA	exon:Ha412HOChr16g0751761.2	mRNA:Ha412HOChr16g0751761	NA	NA	SO:0000202	NA	NA	NA	NA
Ha412HOChr16	EuGene	exon	11758168	11758406	NA	+	NA	ID=exon:Ha412HOChr16g0751761.utr6;Parent=mRNA:Ha412HOChr16g0751761;Ontology_term=SO:0000205;	NA	exon:Ha412HOChr16g0751761.utr6	mRNA:Ha412HOChr16g0751761	NA	NA	SO:0000205	NA	NA	NA	NA
Ha412HOChr16	EuGene	five_prime_UTR	11756972	11757005	NA	+	NA	ID=five_prime_UTR:Ha412HOChr16g0751761.0;Parent=mRNA:Ha412HOChr16g0751761;Ontology_term=SO:0000204;est_cons=100.0;est_incons=0.0;	NA	five_prime_UTR:Ha412HOChr16g0751761.0	mRNA:Ha412HOChr16g0751761	NA	NA	SO:0000204	100.0	0.0	NA	NA
Ha412HOChr16	EuGene	CDS	11757006	11757326	NA	+	0	ID=CDS:Ha412HOChr16g0751761.1;Parent=mRNA:Ha412HOChr16g0751761;Ontology_term=SO:0000196;est_cons=100.0;est_incons=0.0;	NA	CDS:Ha412HOChr16g0751761.1	mRNA:Ha412HOChr16g0751761	NA	NA	SO:0000196	100.0	0.0	NA	NA
Ha412HOChr16	EuGene	CDS	11757432	11757440	NA	+	0	ID=CDS:Ha412HOChr16g0751761.2;Parent=mRNA:Ha412HOChr16g0751761;Ontology_term=SO:0000197;est_cons=100.0;est_incons=0.0;	NA	CDS:Ha412HOChr16g0751761.2	mRNA:Ha412HOChr16g0751761	NA	NA	SO:0000197	100.0	0.0	NA	NA
Ha412HOChr16	EuGene	three_prime_UTR	11757441	11757467	NA	+	NA	ID=three_prime_UTR:Ha412HOChr16g0751761.4;Parent=mRNA:Ha412HOChr16g0751761;Ontology_term=SO:0000205;est_cons=100.0;est_incons=0.0;	NA	three_prime_UTR:Ha412HOChr16g0751761.4	mRNA:Ha412HOChr16g0751761	NA	NA	SO:0000205	100.0	0.0	NA	NA
Ha412HOChr16	EuGene	three_prime_UTR	11758168	11758406	NA	+	NA	ID=three_prime_UTR:Ha412HOChr16g0751761.6;Parent=mRNA:Ha412HOChr16g0751761;Ontology_term=SO:0000205;est_cons=100.0;est_incons=0.0;	NA	three_prime_UTR:Ha412HOChr16g0751761.6	mRNA:Ha412HOChr16g0751761	NA	NA	SO:0000205	100.0	0.0	NA	NA
Ha412HOChr16	EuGene	gene	11758408	11759982	NA	+	NA	ID=gene:Ha412HOChr16g0751771;Name=Ha412HOChr16g0751771;locus_tag=Ha412HOChr16g0751771;	Ha412HOChr16g0751771	gene:Ha412HOChr16g0751771	NA	Ha412HOChr16g0751771	NA	NA	NA	NA	NA	NA
Ha412HOChr16	EuGene	mRNA	11758408	11759982	NA	+	NA	ID=mRNA:Ha412HOChr16g0751771;Parent=gene:Ha412HOChr16g0751771;Name=Ha412HOChr16g0751771;locus_tag=Ha412HOChr16g0751771;product=hypothetical%20protein;	Ha412HOChr16g0751771	mRNA:Ha412HOChr16g0751771	gene:Ha412HOChr16g0751771	Ha412HOChr16g0751771	hypothetical%20protein	NA	NA	NA	NA	NA
Ha412HOChr16	EuGene	exon	11758408	11758898	NA	+	NA	ID=exon:Ha412HOChr16g0751771.1;Parent=mRNA:Ha412HOChr16g0751771;Ontology_term=SO:0000200;	NA	exon:Ha412HOChr16g0751771.1	mRNA:Ha412HOChr16g0751771	NA	NA	SO:0000200	NA	NA	NA	NA
Ha412HOChr16	EuGene	exon	11758986	11759054	NA	+	NA	ID=exon:Ha412HOChr16g0751771.2;Parent=mRNA:Ha412HOChr16g0751771;Ontology_term=SO:0000004;	NA	exon:Ha412HOChr16g0751771.2	mRNA:Ha412HOChr16g0751771	NA	NA	SO:0000004	NA	NA	NA	NA
Ha412HOChr16	EuGene	exon	11759400	11759463	NA	+	NA	ID=exon:Ha412HOChr16g0751771.3;Parent=mRNA:Ha412HOChr16g0751771;Ontology_term=SO:0000202;	NA	exon:Ha412HOChr16g0751771.3	mRNA:Ha412HOChr16g0751771	NA	NA	SO:0000202	NA	NA	NA	NA
Ha412HOChr16	EuGene	exon	11759534	11759689	NA	+	NA	ID=exon:Ha412HOChr16g0751771.utr8;Parent=mRNA:Ha412HOChr16g0751771;Ontology_term=SO:0000205;	NA	exon:Ha412HOChr16g0751771.utr8	mRNA:Ha412HOChr16g0751771	NA	NA	SO:0000205	NA	NA	NA	NA
Ha412HOChr16	EuGene	exon	11759831	11759982	NA	+	NA	ID=exon:Ha412HOChr16g0751771.utr10;Parent=mRNA:Ha412HOChr16g0751771;Ontology_term=SO:0000205;	NA	exon:Ha412HOChr16g0751771.utr10	mRNA:Ha412HOChr16g0751771	NA	NA	SO:0000205	NA	NA	NA	NA
Ha412HOChr16	EuGene	five_prime_UTR	11758408	11758718	NA	+	NA	ID=five_prime_UTR:Ha412HOChr16g0751771.0;Parent=mRNA:Ha412HOChr16g0751771;Ontology_term=SO:0000204;est_cons=100.0;est_incons=0.0;	NA	five_prime_UTR:Ha412HOChr16g0751771.0	mRNA:Ha412HOChr16g0751771	NA	NA	SO:0000204	100.0	0.0	NA	NA
Ha412HOChr16	EuGene	CDS	11758719	11758898	NA	+	0	ID=CDS:Ha412HOChr16g0751771.1;Parent=mRNA:Ha412HOChr16g0751771;Ontology_term=SO:0000196;est_cons=100.0;est_incons=0.0;	NA	CDS:Ha412HOChr16g0751771.1	mRNA:Ha412HOChr16g0751771	NA	NA	SO:0000196	100.0	0.0	NA	NA
Ha412HOChr16	EuGene	CDS	11758986	11759054	NA	+	0	ID=CDS:Ha412HOChr16g0751771.2;Parent=mRNA:Ha412HOChr16g0751771;Ontology_term=SO:0000004;est_cons=100.0;est_incons=0.0;	NA	CDS:Ha412HOChr16g0751771.2	mRNA:Ha412HOChr16g0751771	NA	NA	SO:0000004	100.0	0.0	NA	NA
Ha412HOChr16	EuGene	CDS	11759400	11759420	NA	+	0	ID=CDS:Ha412HOChr16g0751771.3;Parent=mRNA:Ha412HOChr16g0751771;Ontology_term=SO:0000197;est_cons=100.0;est_incons=0.0;	NA	CDS:Ha412HOChr16g0751771.3	mRNA:Ha412HOChr16g0751771	NA	NA	SO:0000197	100.0	0.0	NA	NA
Ha412HOChr16	EuGene	three_prime_UTR	11759421	11759463	NA	+	NA	ID=three_prime_UTR:Ha412HOChr16g0751771.6;Parent=mRNA:Ha412HOChr16g0751771;Ontology_term=SO:0000205;est_cons=100.0;est_incons=0.0;	NA	three_prime_UTR:Ha412HOChr16g0751771.6	mRNA:Ha412HOChr16g0751771	NA	NA	SO:0000205	100.0	0.0	NA	NA
Ha412HOChr16	EuGene	three_prime_UTR	11759534	11759689	NA	+	NA	ID=three_prime_UTR:Ha412HOChr16g0751771.8;Parent=mRNA:Ha412HOChr16g0751771;Ontology_term=SO:0000205;est_cons=100.0;est_incons=0.0;	NA	three_prime_UTR:Ha412HOChr16g0751771.8	mRNA:Ha412HOChr16g0751771	NA	NA	SO:0000205	100.0	0.0	NA	NA
Ha412HOChr16	EuGene	three_prime_UTR	11759831	11759982	NA	+	NA	ID=three_prime_UTR:Ha412HOChr16g0751771.10;Parent=mRNA:Ha412HOChr16g0751771;Ontology_term=SO:0000205;est_cons=100.0;est_incons=0.0;	NA	three_prime_UTR:Ha412HOChr16g0751771.10	mRNA:Ha412HOChr16g0751771	NA	NA	SO:0000205	100.0	0.0	NA	NA
Ha412HOChr16	EuGene	gene	11759984	11773940	NA	+	NA	ID=gene:Ha412HOChr16g0751781;Name=Ha412HOChr16g0751781;locus_tag=Ha412HOChr16g0751781;	Ha412HOChr16g0751781	gene:Ha412HOChr16g0751781	NA	Ha412HOChr16g0751781	NA	NA	NA	NA	NA	NA
Ha412HOChr16	EuGene	mRNA	11759984	11773940	NA	+	NA	ID=mRNA:Ha412HOChr16g0751781;Parent=gene:Ha412HOChr16g0751781;Name=Ha412HOChr16g0751781;locus_tag=Ha412HOChr16g0751781;product=Putative%20transport%20protein%20particle%20%28TRAPP%29%20component;Ontology_term=GO:0043087,GO:0048193;	Ha412HOChr16g0751781	mRNA:Ha412HOChr16g0751781	gene:Ha412HOChr16g0751781	Ha412HOChr16g0751781	Putative%20transport%20protein%20particle%20%28TRAPP%29%20component	GO:0043087,GO:0048193	NA	NA	NA	NA
Ha412HOChr16	EuGene	exon	11759984	11760029	NA	+	NA	ID=exon:Ha412HOChr16g0751781.utr0;Parent=mRNA:Ha412HOChr16g0751781;Ontology_term=SO:0000204;	NA	exon:Ha412HOChr16g0751781.utr0	mRNA:Ha412HOChr16g0751781	NA	NA	SO:0000204	NA	NA	NA	NA
Ha412HOChr16	EuGene	exon	11760888	11761314	NA	+	NA	ID=exon:Ha412HOChr16g0751781.1;Parent=mRNA:Ha412HOChr16g0751781;Ontology_term=SO:0000200;	NA	exon:Ha412HOChr16g0751781.1	mRNA:Ha412HOChr16g0751781	NA	NA	SO:0000200	NA	NA	NA	NA
Ha412HOChr16	EuGene	exon	11762980	11763097	NA	+	NA	ID=exon:Ha412HOChr16g0751781.2;Parent=mRNA:Ha412HOChr16g0751781;Ontology_term=SO:0000004;	NA	exon:Ha412HOChr16g0751781.2	mRNA:Ha412HOChr16g0751781	NA	NA	SO:0000004	NA	NA	NA	NA
Ha412HOChr16	EuGene	exon	11763194	11763542	NA	+	NA	ID=exon:Ha412HOChr16g0751781.3;Parent=mRNA:Ha412HOChr16g0751781;Ontology_term=SO:0000202;	NA	exon:Ha412HOChr16g0751781.3	mRNA:Ha412HOChr16g0751781	NA	NA	SO:0000202	NA	NA	NA	NA
Ha412HOChr16	EuGene	exon	11763921	11763998	NA	+	NA	ID=exon:Ha412HOChr16g0751781.utr10;Parent=mRNA:Ha412HOChr16g0751781;Ontology_term=SO:0000205;	NA	exon:Ha412HOChr16g0751781.utr10	mRNA:Ha412HOChr16g0751781	NA	NA	SO:0000205	NA	NA	NA	NA
Ha412HOChr16	EuGene	exon	11764899	11765045	NA	+	NA	ID=exon:Ha412HOChr16g0751781.utr12;Parent=mRNA:Ha412HOChr16g0751781;Ontology_term=SO:0000205;	NA	exon:Ha412HOChr16g0751781.utr12	mRNA:Ha412HOChr16g0751781	NA	NA	SO:0000205	NA	NA	NA	NA
Ha412HOChr16	EuGene	exon	11773512	11773940	NA	+	NA	ID=exon:Ha412HOChr16g0751781.utr14;Parent=mRNA:Ha412HOChr16g0751781;Ontology_term=SO:0000205;	NA	exon:Ha412HOChr16g0751781.utr14	mRNA:Ha412HOChr16g0751781	NA	NA	SO:0000205	NA	NA	NA	NA
Ha412HOChr16	EuGene	five_prime_UTR	11759984	11760029	NA	+	NA	ID=five_prime_UTR:Ha412HOChr16g0751781.0;Parent=mRNA:Ha412HOChr16g0751781;Ontology_term=SO:0000204;est_cons=100.0;est_incons=0.0;	NA	five_prime_UTR:Ha412HOChr16g0751781.0	mRNA:Ha412HOChr16g0751781	NA	NA	SO:0000204	100.0	0.0	NA	NA
Ha412HOChr16	EuGene	five_prime_UTR	11760888	11761279	NA	+	NA	ID=five_prime_UTR:Ha412HOChr16g0751781.2;Parent=mRNA:Ha412HOChr16g0751781;Ontology_term=SO:0000204;est_cons=100.0;est_incons=0.0;	NA	five_prime_UTR:Ha412HOChr16g0751781.2	mRNA:Ha412HOChr16g0751781	NA	NA	SO:0000204	100.0	0.0	NA	NA
Ha412HOChr16	EuGene	CDS	11761280	11761314	NA	+	0	ID=CDS:Ha412HOChr16g0751781.1;Parent=mRNA:Ha412HOChr16g0751781;Ontology_term=SO:0000196;est_cons=100.0;est_incons=0.0;	NA	CDS:Ha412HOChr16g0751781.1	mRNA:Ha412HOChr16g0751781	NA	NA	SO:0000196	100.0	0.0	NA	NA
Ha412HOChr16	EuGene	CDS	11762980	11763097	NA	+	1	ID=CDS:Ha412HOChr16g0751781.2;Parent=mRNA:Ha412HOChr16g0751781;Ontology_term=SO:0000004;est_cons=100.0;est_incons=0.0;	NA	CDS:Ha412HOChr16g0751781.2	mRNA:Ha412HOChr16g0751781	NA	NA	SO:0000004	100.0	0.0	NA	NA
Ha412HOChr16	EuGene	CDS	11763194	11763391	NA	+	0	ID=CDS:Ha412HOChr16g0751781.3;Parent=mRNA:Ha412HOChr16g0751781;Ontology_term=SO:0000197;est_cons=100.0;est_incons=0.0;	NA	CDS:Ha412HOChr16g0751781.3	mRNA:Ha412HOChr16g0751781	NA	NA	SO:0000197	100.0	0.0	NA	NA
Ha412HOChr16	EuGene	three_prime_UTR	11763392	11763542	NA	+	NA	ID=three_prime_UTR:Ha412HOChr16g0751781.8;Parent=mRNA:Ha412HOChr16g0751781;Ontology_term=SO:0000205;est_cons=100.0;est_incons=0.0;	NA	three_prime_UTR:Ha412HOChr16g0751781.8	mRNA:Ha412HOChr16g0751781	NA	NA	SO:0000205	100.0	0.0	NA	NA
Ha412HOChr16	EuGene	three_prime_UTR	11763921	11763998	NA	+	NA	ID=three_prime_UTR:Ha412HOChr16g0751781.10;Parent=mRNA:Ha412HOChr16g0751781;Ontology_term=SO:0000205;est_cons=100.0;est_incons=0.0;	NA	three_prime_UTR:Ha412HOChr16g0751781.10	mRNA:Ha412HOChr16g0751781	NA	NA	SO:0000205	100.0	0.0	NA	NA
Ha412HOChr16	EuGene	three_prime_UTR	11764899	11765045	NA	+	NA	ID=three_prime_UTR:Ha412HOChr16g0751781.12;Parent=mRNA:Ha412HOChr16g0751781;Ontology_term=SO:0000205;est_cons=100.0;est_incons=0.0;	NA	three_prime_UTR:Ha412HOChr16g0751781.12	mRNA:Ha412HOChr16g0751781	NA	NA	SO:0000205	100.0	0.0	NA	NA
Ha412HOChr16	EuGene	three_prime_UTR	11773512	11773940	NA	+	NA	ID=three_prime_UTR:Ha412HOChr16g0751781.14;Parent=mRNA:Ha412HOChr16g0751781;Ontology_term=SO:0000205;est_cons=100.0;est_incons=0.0;	NA	three_prime_UTR:Ha412HOChr16g0751781.14	mRNA:Ha412HOChr16g0751781	NA	NA	SO:0000205	100.0	0.0	NA	NA
Ha412HOChr16	EuGene	gene	11762972	11763509	NA	-	NA	ID=gene:Ha412HOChr16g0751791;Name=Ha412HOChr16g0751791;locus_tag=Ha412HOChr16g0751791;	Ha412HOChr16g0751791	gene:Ha412HOChr16g0751791	NA	Ha412HOChr16g0751791	NA	NA	NA	NA	NA	NA
Ha412HOChr16	EuGene	mRNA	11762972	11763509	NA	-	NA	ID=mRNA:Ha412HOChr16g0751791;Parent=gene:Ha412HOChr16g0751791;Name=Ha412HOChr16g0751791;locus_tag=Ha412HOChr16g0751791;product=hypothetical%20protein;	Ha412HOChr16g0751791	mRNA:Ha412HOChr16g0751791	gene:Ha412HOChr16g0751791	Ha412HOChr16g0751791	hypothetical%20protein	NA	NA	NA	NA	NA
Ha412HOChr16	EuGene	exon	11762972	11763055	NA	-	NA	ID=exon:Ha412HOChr16g0751791.2;Parent=mRNA:Ha412HOChr16g0751791;Ontology_term=SO:0000202;	NA	exon:Ha412HOChr16g0751791.2	mRNA:Ha412HOChr16g0751791	NA	NA	SO:0000202	NA	NA	NA	NA
Ha412HOChr16	EuGene	exon	11763373	11763509	NA	-	NA	ID=exon:Ha412HOChr16g0751791.1;Parent=mRNA:Ha412HOChr16g0751791;Ontology_term=SO:0000200;	NA	exon:Ha412HOChr16g0751791.1	mRNA:Ha412HOChr16g0751791	NA	NA	SO:0000200	NA	NA	NA	NA
Ha412HOChr16	EuGene	CDS	11762972	11763055	NA	-	0	ID=CDS:Ha412HOChr16g0751791.2;Parent=mRNA:Ha412HOChr16g0751791;Ontology_term=SO:0000197;est_cons=72.6;est_incons=0.0;	NA	CDS:Ha412HOChr16g0751791.2	mRNA:Ha412HOChr16g0751791	NA	NA	SO:0000197	72.6	0.0	NA	NA
Ha412HOChr16	EuGene	CDS	11763373	11763453	NA	-	0	ID=CDS:Ha412HOChr16g0751791.1;Parent=mRNA:Ha412HOChr16g0751791;Ontology_term=SO:0000196;est_cons=100.0;est_incons=0.0;	NA	CDS:Ha412HOChr16g0751791.1	mRNA:Ha412HOChr16g0751791	NA	NA	SO:0000196	100.0	0.0	NA	NA
Ha412HOChr16	EuGene	five_prime_UTR	11763454	11763509	NA	-	NA	ID=five_prime_UTR:Ha412HOChr16g0751791.3;Parent=mRNA:Ha412HOChr16g0751791;Ontology_term=SO:0000204;est_cons=100.0;est_incons=0.0;	NA	five_prime_UTR:Ha412HOChr16g0751791.3	mRNA:Ha412HOChr16g0751791	NA	NA	SO:0000204	100.0	0.0	NA	NA
Ha412HOChr16	EuGene	gene	11771546	11773935	NA	-	NA	ID=gene:Ha412HOChr16g0751801;Name=Ha412HOChr16g0751801;locus_tag=Ha412HOChr16g0751801;	Ha412HOChr16g0751801	gene:Ha412HOChr16g0751801	NA	Ha412HOChr16g0751801	NA	NA	NA	NA	NA	NA
Ha412HOChr16	EuGene	mRNA	11771546	11773935	NA	-	NA	ID=mRNA:Ha412HOChr16g0751801;Parent=gene:Ha412HOChr16g0751801;Name=Ha412HOChr16g0751801;locus_tag=Ha412HOChr16g0751801;product=Putative%20cytochrome%20P450;Ontology_term=GO:0016021,GO:0004497,GO:0005506,GO:0016705,GO:0020037,GO:0055114;	Ha412HOChr16g0751801	mRNA:Ha412HOChr16g0751801	gene:Ha412HOChr16g0751801	Ha412HOChr16g0751801	Putative%20cytochrome%20P450	GO:0016021,GO:0004497,GO:0005506,GO:0016705,GO:0020037,GO:0055114	NA	NA	NA	NA
Ha412HOChr16	EuGene	exon	11771546	11772113	NA	-	NA	ID=exon:Ha412HOChr16g0751801.2;Parent=mRNA:Ha412HOChr16g0751801;Ontology_term=SO:0000202;	NA	exon:Ha412HOChr16g0751801.2	mRNA:Ha412HOChr16g0751801	NA	NA	SO:0000202	NA	NA	NA	NA
Ha412HOChr16	EuGene	exon	11773434	11773935	NA	-	NA	ID=exon:Ha412HOChr16g0751801.1;Parent=mRNA:Ha412HOChr16g0751801;Ontology_term=SO:0000200;	NA	exon:Ha412HOChr16g0751801.1	mRNA:Ha412HOChr16g0751801	NA	NA	SO:0000200	NA	NA	NA	NA
Ha412HOChr16	EuGene	CDS	11771546	11772113	NA	-	1	ID=CDS:Ha412HOChr16g0751801.2;Parent=mRNA:Ha412HOChr16g0751801;Ontology_term=SO:0000197;est_cons=62.7;est_incons=0.0;	NA	CDS:Ha412HOChr16g0751801.2	mRNA:Ha412HOChr16g0751801	NA	NA	SO:0000197	62.7	0.0	NA	NA
Ha412HOChr16	EuGene	CDS	11773434	11773867	NA	-	0	ID=CDS:Ha412HOChr16g0751801.1;Parent=mRNA:Ha412HOChr16g0751801;Ontology_term=SO:0000196;est_cons=100.0;est_incons=0.0;	NA	CDS:Ha412HOChr16g0751801.1	mRNA:Ha412HOChr16g0751801	NA	NA	SO:0000196	100.0	0.0	NA	NA
Ha412HOChr16	EuGene	five_prime_UTR	11773868	11773935	NA	-	NA	ID=five_prime_UTR:Ha412HOChr16g0751801.3;Parent=mRNA:Ha412HOChr16g0751801;Ontology_term=SO:0000204;est_cons=100.0;est_incons=0.0;	NA	five_prime_UTR:Ha412HOChr16g0751801.3	mRNA:Ha412HOChr16g0751801	NA	NA	SO:0000204	100.0	0.0	NA	NA
Ha412HOChr16	EuGene	gene	11793291	11793934	NA	-	NA	ID=gene:Ha412HOChr16g0751811;Name=Ha412HOChr16g0751811;locus_tag=Ha412HOChr16g0751811;	Ha412HOChr16g0751811	gene:Ha412HOChr16g0751811	NA	Ha412HOChr16g0751811	NA	NA	NA	NA	NA	NA
Ha412HOChr16	EuGene	mRNA	11793291	11793934	NA	-	NA	ID=mRNA:Ha412HOChr16g0751811;Parent=gene:Ha412HOChr16g0751811;Name=Ha412HOChr16g0751811;locus_tag=Ha412HOChr16g0751811;product=Putative%20E3%20ubiquitin-protein%20ligase%20RNF170;Ontology_term=GO:0016021,GO:0046872,GO:0061630,GO:0016567;	Ha412HOChr16g0751811	mRNA:Ha412HOChr16g0751811	gene:Ha412HOChr16g0751811	Ha412HOChr16g0751811	Putative%20E3%20ubiquitin-protein%20ligase%20RNF170	GO:0016021,GO:0046872,GO:0061630,GO:0016567	NA	NA	NA	NA
Ha412HOChr16	EuGene	exon	11793291	11793302	NA	-	NA	ID=exon:Ha412HOChr16g0751811.3;Parent=mRNA:Ha412HOChr16g0751811;Ontology_term=SO:0000202;	NA	exon:Ha412HOChr16g0751811.3	mRNA:Ha412HOChr16g0751811	NA	NA	SO:0000202	NA	NA	NA	NA
Ha412HOChr16	EuGene	exon	11793356	11793457	NA	-	NA	ID=exon:Ha412HOChr16g0751811.2;Parent=mRNA:Ha412HOChr16g0751811;Ontology_term=SO:0000004;	NA	exon:Ha412HOChr16g0751811.2	mRNA:Ha412HOChr16g0751811	NA	NA	SO:0000004	NA	NA	NA	NA
Ha412HOChr16	EuGene	exon	11793755	11793934	NA	-	NA	ID=exon:Ha412HOChr16g0751811.1;Parent=mRNA:Ha412HOChr16g0751811;Ontology_term=SO:0000200;	NA	exon:Ha412HOChr16g0751811.1	mRNA:Ha412HOChr16g0751811	NA	NA	SO:0000200	NA	NA	NA	NA
Ha412HOChr16	EuGene	CDS	11793291	11793302	NA	-	0	ID=CDS:Ha412HOChr16g0751811.3;Parent=mRNA:Ha412HOChr16g0751811;Ontology_term=SO:0000197;est_cons=0.0;est_incons=0.0;	NA	CDS:Ha412HOChr16g0751811.3	mRNA:Ha412HOChr16g0751811	NA	NA	SO:0000197	0.0	0.0	NA	NA
Ha412HOChr16	EuGene	CDS	11793356	11793457	NA	-	0	ID=CDS:Ha412HOChr16g0751811.2;Parent=mRNA:Ha412HOChr16g0751811;Ontology_term=SO:0000004;est_cons=0.0;est_incons=0.0;	NA	CDS:Ha412HOChr16g0751811.2	mRNA:Ha412HOChr16g0751811	NA	NA	SO:0000004	0.0	0.0	NA	NA
Ha412HOChr16	EuGene	CDS	11793755	11793934	NA	-	0	ID=CDS:Ha412HOChr16g0751811.1;Parent=mRNA:Ha412HOChr16g0751811;Ontology_term=SO:0000196;est_cons=0.0;est_incons=0.0;	NA	CDS:Ha412HOChr16g0751811.1	mRNA:Ha412HOChr16g0751811	NA	NA	SO:0000196	0.0	0.0	NA	NA
Ha412HOChr16	EuGene	gene	11795248	11795536	NA	+	NA	ID=gene:Ha412HOChr16g0751821;Name=Ha412HOChr16g0751821;locus_tag=Ha412HOChr16g0751821;	Ha412HOChr16g0751821	gene:Ha412HOChr16g0751821	NA	Ha412HOChr16g0751821	NA	NA	NA	NA	NA	NA
Ha412HOChr16	EuGene	mRNA	11795248	11795536	NA	+	NA	ID=mRNA:Ha412HOChr16g0751821;Parent=gene:Ha412HOChr16g0751821;Name=Ha412HOChr16g0751821;locus_tag=Ha412HOChr16g0751821;product=Putative%20dual-specificity%20kinase%20TKL-Pl-4%20family;Ontology_term=GO:0004674,GO:0005524,GO:0006468;ec_number=2.7.12.1;	Ha412HOChr16g0751821	mRNA:Ha412HOChr16g0751821	gene:Ha412HOChr16g0751821	Ha412HOChr16g0751821	Putative%20dual-specificity%20kinase%20TKL-Pl-4%20family	GO:0004674,GO:0005524,GO:0006468	NA	NA	2.7.12.1	NA
Ha412HOChr16	EuGene	exon	11795248	11795283	NA	+	NA	ID=exon:Ha412HOChr16g0751821.1;Parent=mRNA:Ha412HOChr16g0751821;Ontology_term=SO:0000200;	NA	exon:Ha412HOChr16g0751821.1	mRNA:Ha412HOChr16g0751821	NA	NA	SO:0000200	NA	NA	NA	NA
Ha412HOChr16	EuGene	exon	11795366	11795536	NA	+	NA	ID=exon:Ha412HOChr16g0751821.2;Parent=mRNA:Ha412HOChr16g0751821;Ontology_term=SO:0000202;	NA	exon:Ha412HOChr16g0751821.2	mRNA:Ha412HOChr16g0751821	NA	NA	SO:0000202	NA	NA	NA	NA
Ha412HOChr16	EuGene	CDS	11795248	11795283	NA	+	0	ID=CDS:Ha412HOChr16g0751821.1;Parent=mRNA:Ha412HOChr16g0751821;Ontology_term=SO:0000196;est_cons=0.0;est_incons=0.0;	NA	CDS:Ha412HOChr16g0751821.1	mRNA:Ha412HOChr16g0751821	NA	NA	SO:0000196	0.0	0.0	NA	NA
Ha412HOChr16	EuGene	CDS	11795366	11795536	NA	+	0	ID=CDS:Ha412HOChr16g0751821.2;Parent=mRNA:Ha412HOChr16g0751821;Ontology_term=SO:0000197;est_cons=0.0;est_incons=0.0;	NA	CDS:Ha412HOChr16g0751821.2	mRNA:Ha412HOChr16g0751821	NA	NA	SO:0000197	0.0	0.0	NA	NA
Ha412HOChr16	EuGene	gene	11806185	11808623	NA	-	NA	ID=gene:Ha412HOChr16g0751831;Name=Ha412HOChr16g0751831;locus_tag=Ha412HOChr16g0751831;	Ha412HOChr16g0751831	gene:Ha412HOChr16g0751831	NA	Ha412HOChr16g0751831	NA	NA	NA	NA	NA	NA
Ha412HOChr16	EuGene	mRNA	11806185	11808623	NA	-	NA	ID=mRNA:Ha412HOChr16g0751831;Parent=gene:Ha412HOChr16g0751831;Name=Ha412HOChr16g0751831;locus_tag=Ha412HOChr16g0751831;product=Putative%20cytochrome%20P450;Ontology_term=GO:0016021,GO:0005506,GO:0020037,GO:0047085,GO:0050592,GO:0055114;	Ha412HOChr16g0751831	mRNA:Ha412HOChr16g0751831	gene:Ha412HOChr16g0751831	Ha412HOChr16g0751831	Putative%20cytochrome%20P450	GO:0016021,GO:0005506,GO:0020037,GO:0047085,GO:0050592,GO:0055114	NA	NA	NA	NA
Ha412HOChr16	EuGene	exon	11806185	11806830	NA	-	NA	ID=exon:Ha412HOChr16g0751831.3;Parent=mRNA:Ha412HOChr16g0751831;Ontology_term=SO:0000202;	NA	exon:Ha412HOChr16g0751831.3	mRNA:Ha412HOChr16g0751831	NA	NA	SO:0000202	NA	NA	NA	NA
Ha412HOChr16	EuGene	exon	11807185	11807653	NA	-	NA	ID=exon:Ha412HOChr16g0751831.2;Parent=mRNA:Ha412HOChr16g0751831;Ontology_term=SO:0000004;	NA	exon:Ha412HOChr16g0751831.2	mRNA:Ha412HOChr16g0751831	NA	NA	SO:0000004	NA	NA	NA	NA
Ha412HOChr16	EuGene	exon	11808184	11808623	NA	-	NA	ID=exon:Ha412HOChr16g0751831.1;Parent=mRNA:Ha412HOChr16g0751831;Ontology_term=SO:0000200;	NA	exon:Ha412HOChr16g0751831.1	mRNA:Ha412HOChr16g0751831	NA	NA	SO:0000200	NA	NA	NA	NA
Ha412HOChr16	EuGene	three_prime_UTR	11806185	11806218	NA	-	NA	ID=three_prime_UTR:Ha412HOChr16g0751831.0;Parent=mRNA:Ha412HOChr16g0751831;Ontology_term=SO:0000205;est_cons=100.0;est_incons=0.0;	NA	three_prime_UTR:Ha412HOChr16g0751831.0	mRNA:Ha412HOChr16g0751831	NA	NA	SO:0000205	100.0	0.0	NA	NA
Ha412HOChr16	EuGene	CDS	11806219	11806830	NA	-	0	ID=CDS:Ha412HOChr16g0751831.3;Parent=mRNA:Ha412HOChr16g0751831;Ontology_term=SO:0000197;est_cons=100.0;est_incons=0.0;	NA	CDS:Ha412HOChr16g0751831.3	mRNA:Ha412HOChr16g0751831	NA	NA	SO:0000197	100.0	0.0	NA	NA
Ha412HOChr16	EuGene	CDS	11807185	11807653	NA	-	1	ID=CDS:Ha412HOChr16g0751831.2;Parent=mRNA:Ha412HOChr16g0751831;Ontology_term=SO:0000004;est_cons=100.0;est_incons=0.0;	NA	CDS:Ha412HOChr16g0751831.2	mRNA:Ha412HOChr16g0751831	NA	NA	SO:0000004	100.0	0.0	NA	NA
Ha412HOChr16	EuGene	CDS	11808184	11808623	NA	-	0	ID=CDS:Ha412HOChr16g0751831.1;Parent=mRNA:Ha412HOChr16g0751831;Ontology_term=SO:0000196;est_cons=97.0;est_incons=0.0;	NA	CDS:Ha412HOChr16g0751831.1	mRNA:Ha412HOChr16g0751831	NA	NA	SO:0000196	97.0	0.0	NA	NA
Ha412HOChr16	EuGene	gene	11873835	11874563	NA	-	NA	ID=gene:Ha412HOChr16g0751841;Name=Ha412HOChr16g0751841;locus_tag=Ha412HOChr16g0751841;	Ha412HOChr16g0751841	gene:Ha412HOChr16g0751841	NA	Ha412HOChr16g0751841	NA	NA	NA	NA	NA	NA
Ha412HOChr16	EuGene	mRNA	11873835	11874563	NA	-	NA	ID=mRNA:Ha412HOChr16g0751841;Parent=gene:Ha412HOChr16g0751841;Name=Ha412HOChr16g0751841;locus_tag=Ha412HOChr16g0751841;product=Putative%20cytochrome%20P450;Ontology_term=GO:0016021,GO:0005506,GO:0016709,GO:0020037,GO:0070330,GO:0055114;	Ha412HOChr16g0751841	mRNA:Ha412HOChr16g0751841	gene:Ha412HOChr16g0751841	Ha412HOChr16g0751841	Putative%20cytochrome%20P450	GO:0016021,GO:0005506,GO:0016709,GO:0020037,GO:0070330,GO:0055114	NA	NA	NA	NA
Ha412HOChr16	EuGene	exon	11873835	11874446	NA	-	NA	ID=exon:Ha412HOChr16g0751841.2;Parent=mRNA:Ha412HOChr16g0751841;Ontology_term=SO:0000202;	NA	exon:Ha412HOChr16g0751841.2	mRNA:Ha412HOChr16g0751841	NA	NA	SO:0000202	NA	NA	NA	NA
Ha412HOChr16	EuGene	exon	11874543	11874563	NA	-	NA	ID=exon:Ha412HOChr16g0751841.1;Parent=mRNA:Ha412HOChr16g0751841;Ontology_term=SO:0000200;	NA	exon:Ha412HOChr16g0751841.1	mRNA:Ha412HOChr16g0751841	NA	NA	SO:0000200	NA	NA	NA	NA
Ha412HOChr16	EuGene	CDS	11873835	11874446	NA	-	0	ID=CDS:Ha412HOChr16g0751841.2;Parent=mRNA:Ha412HOChr16g0751841;Ontology_term=SO:0000197;est_cons=0.0;est_incons=0.0;	NA	CDS:Ha412HOChr16g0751841.2	mRNA:Ha412HOChr16g0751841	NA	NA	SO:0000197	0.0	0.0	NA	NA
Ha412HOChr16	EuGene	CDS	11874543	11874563	NA	-	0	ID=CDS:Ha412HOChr16g0751841.1;Parent=mRNA:Ha412HOChr16g0751841;Ontology_term=SO:0000196;est_cons=0.0;est_incons=0.0;	NA	CDS:Ha412HOChr16g0751841.1	mRNA:Ha412HOChr16g0751841	NA	NA	SO:0000196	0.0	0.0	NA	NA
Ha412HOChr16	EuGene	gene	11876051	11876392	NA	+	NA	ID=gene:Ha412HOChr16g0751851;Name=Ha412HOChr16g0751851;locus_tag=Ha412HOChr16g0751851;	Ha412HOChr16g0751851	gene:Ha412HOChr16g0751851	NA	Ha412HOChr16g0751851	NA	NA	NA	NA	NA	NA
Ha412HOChr16	EuGene	mRNA	11876051	11876392	NA	+	NA	ID=mRNA:Ha412HOChr16g0751851;Parent=gene:Ha412HOChr16g0751851;Name=Ha412HOChr16g0751851;locus_tag=Ha412HOChr16g0751851;product=Putative%20transcription%20factor%20Hap3%2FNF-YB%20family;Ontology_term=GO:0000786,GO:0005634,GO:0003677,GO:0046982,GO:0006352;	Ha412HOChr16g0751851	mRNA:Ha412HOChr16g0751851	gene:Ha412HOChr16g0751851	Ha412HOChr16g0751851	Putative%20transcription%20factor%20Hap3%2FNF-YB%20family	GO:0000786,GO:0005634,GO:0003677,GO:0046982,GO:0006352	NA	NA	NA	NA
Ha412HOChr16	EuGene	exon	11876051	11876392	NA	+	NA	ID=exon:Ha412HOChr16g0751851.1;Parent=mRNA:Ha412HOChr16g0751851;Ontology_term=SO:0000147;	NA	exon:Ha412HOChr16g0751851.1	mRNA:Ha412HOChr16g0751851	NA	NA	SO:0000147	NA	NA	NA	NA
Ha412HOChr16	EuGene	CDS	11876051	11876392	NA	+	0	ID=CDS:Ha412HOChr16g0751851.1;Parent=mRNA:Ha412HOChr16g0751851;Ontology_term=SO:0005845;est_cons=0.0;est_incons=0.0;	NA	CDS:Ha412HOChr16g0751851.1	mRNA:Ha412HOChr16g0751851	NA	NA	SO:0005845	0.0	0.0	NA	NA
Ha412HOChr16	EuGene	gene	11903503	11908927	NA	-	NA	ID=gene:Ha412HOChr16g0751861;Name=Ha412HOChr16g0751861;locus_tag=Ha412HOChr16g0751861;	Ha412HOChr16g0751861	gene:Ha412HOChr16g0751861	NA	Ha412HOChr16g0751861	NA	NA	NA	NA	NA	NA
Ha412HOChr16	EuGene	mRNA	11903503	11908927	NA	-	NA	ID=mRNA:Ha412HOChr16g0751861;Parent=gene:Ha412HOChr16g0751861;Name=Ha412HOChr16g0751861;locus_tag=Ha412HOChr16g0751861;product=Putative%20cytochrome%20P450;Ontology_term=GO:0016021,GO:0004497,GO:0005506,GO:0016705,GO:0020037,GO:0055114;	Ha412HOChr16g0751861	mRNA:Ha412HOChr16g0751861	gene:Ha412HOChr16g0751861	Ha412HOChr16g0751861	Putative%20cytochrome%20P450	GO:0016021,GO:0004497,GO:0005506,GO:0016705,GO:0020037,GO:0055114	NA	NA	NA	NA
Ha412HOChr16	EuGene	exon	11903503	11903779	NA	-	NA	ID=exon:Ha412HOChr16g0751861.3;Parent=mRNA:Ha412HOChr16g0751861;Ontology_term=SO:0000202;	NA	exon:Ha412HOChr16g0751861.3	mRNA:Ha412HOChr16g0751861	NA	NA	SO:0000202	NA	NA	NA	NA
Ha412HOChr16	EuGene	exon	11907924	11908392	NA	-	NA	ID=exon:Ha412HOChr16g0751861.2;Parent=mRNA:Ha412HOChr16g0751861;Ontology_term=SO:0000004;	NA	exon:Ha412HOChr16g0751861.2	mRNA:Ha412HOChr16g0751861	NA	NA	SO:0000004	NA	NA	NA	NA
Ha412HOChr16	EuGene	exon	11908495	11908927	NA	-	NA	ID=exon:Ha412HOChr16g0751861.1;Parent=mRNA:Ha412HOChr16g0751861;Ontology_term=SO:0000200;	NA	exon:Ha412HOChr16g0751861.1	mRNA:Ha412HOChr16g0751861	NA	NA	SO:0000200	NA	NA	NA	NA
Ha412HOChr16	EuGene	three_prime_UTR	11903503	11903662	NA	-	NA	ID=three_prime_UTR:Ha412HOChr16g0751861.0;Parent=mRNA:Ha412HOChr16g0751861;Ontology_term=SO:0000205;est_cons=100.0;est_incons=0.0;	NA	three_prime_UTR:Ha412HOChr16g0751861.0	mRNA:Ha412HOChr16g0751861	NA	NA	SO:0000205	100.0	0.0	NA	NA
Ha412HOChr16	EuGene	CDS	11903663	11903779	NA	-	0	ID=CDS:Ha412HOChr16g0751861.3;Parent=mRNA:Ha412HOChr16g0751861;Ontology_term=SO:0000197;est_cons=100.0;est_incons=0.0;	NA	CDS:Ha412HOChr16g0751861.3	mRNA:Ha412HOChr16g0751861	NA	NA	SO:0000197	100.0	0.0	NA	NA
Ha412HOChr16	EuGene	CDS	11907924	11908392	NA	-	1	ID=CDS:Ha412HOChr16g0751861.2;Parent=mRNA:Ha412HOChr16g0751861;Ontology_term=SO:0000004;est_cons=100.0;est_incons=0.0;	NA	CDS:Ha412HOChr16g0751861.2	mRNA:Ha412HOChr16g0751861	NA	NA	SO:0000004	100.0	0.0	NA	NA
Ha412HOChr16	EuGene	CDS	11908495	11908919	NA	-	0	ID=CDS:Ha412HOChr16g0751861.1;Parent=mRNA:Ha412HOChr16g0751861;Ontology_term=SO:0000196;est_cons=100.0;est_incons=0.0;	NA	CDS:Ha412HOChr16g0751861.1	mRNA:Ha412HOChr16g0751861	NA	NA	SO:0000196	100.0	0.0	NA	NA
Ha412HOChr16	EuGene	five_prime_UTR	11908920	11908927	NA	-	NA	ID=five_prime_UTR:Ha412HOChr16g0751861.6;Parent=mRNA:Ha412HOChr16g0751861;Ontology_term=SO:0000204;est_cons=100.0;est_incons=0.0;	NA	five_prime_UTR:Ha412HOChr16g0751861.6	mRNA:Ha412HOChr16g0751861	NA	NA	SO:0000204	100.0	0.0	NA	NA
Ha412HOChr16	EuGene	gene	12044240	12047417	NA	+	NA	ID=gene:Ha412HOChr16g0751871;Name=Ha412HOChr16g0751871;locus_tag=Ha412HOChr16g0751871;	Ha412HOChr16g0751871	gene:Ha412HOChr16g0751871	NA	Ha412HOChr16g0751871	NA	NA	NA	NA	NA	NA
Ha412HOChr16	EuGene	mRNA	12044240	12047417	NA	+	NA	ID=mRNA:Ha412HOChr16g0751871;Parent=gene:Ha412HOChr16g0751871;Name=Ha412HOChr16g0751871;locus_tag=Ha412HOChr16g0751871;product=Putative%20partial%20AB-hydrolase%20lipase%20domain%2C%20alpha%2FBeta%20hydrolase;Ontology_term=GO:0016021,GO:0016298,GO:0044255;	Ha412HOChr16g0751871	mRNA:Ha412HOChr16g0751871	gene:Ha412HOChr16g0751871	Ha412HOChr16g0751871	Putative%20partial%20AB-hydrolase%20lipase%20domain%2C%20alpha%2FBeta%20hydrolase	GO:0016021,GO:0016298,GO:0044255	NA	NA	NA	NA
Ha412HOChr16	EuGene	exon	12044240	12044413	NA	+	NA	ID=exon:Ha412HOChr16g0751871.1;Parent=mRNA:Ha412HOChr16g0751871;Ontology_term=SO:0000200;	NA	exon:Ha412HOChr16g0751871.1	mRNA:Ha412HOChr16g0751871	NA	NA	SO:0000200	NA	NA	NA	NA
Ha412HOChr16	EuGene	exon	12045481	12045654	NA	+	NA	ID=exon:Ha412HOChr16g0751871.2;Parent=mRNA:Ha412HOChr16g0751871;Ontology_term=SO:0000004;	NA	exon:Ha412HOChr16g0751871.2	mRNA:Ha412HOChr16g0751871	NA	NA	SO:0000004	NA	NA	NA	NA
Ha412HOChr16	EuGene	exon	12045759	12046176	NA	+	NA	ID=exon:Ha412HOChr16g0751871.3;Parent=mRNA:Ha412HOChr16g0751871;Ontology_term=SO:0000004;	NA	exon:Ha412HOChr16g0751871.3	mRNA:Ha412HOChr16g0751871	NA	NA	SO:0000004	NA	NA	NA	NA
Ha412HOChr16	EuGene	exon	12046286	12046542	NA	+	NA	ID=exon:Ha412HOChr16g0751871.4;Parent=mRNA:Ha412HOChr16g0751871;Ontology_term=SO:0000004;	NA	exon:Ha412HOChr16g0751871.4	mRNA:Ha412HOChr16g0751871	NA	NA	SO:0000004	NA	NA	NA	NA
Ha412HOChr16	EuGene	exon	12046717	12046785	NA	+	NA	ID=exon:Ha412HOChr16g0751871.5;Parent=mRNA:Ha412HOChr16g0751871;Ontology_term=SO:0000004;	NA	exon:Ha412HOChr16g0751871.5	mRNA:Ha412HOChr16g0751871	NA	NA	SO:0000004	NA	NA	NA	NA
Ha412HOChr16	EuGene	exon	12046882	12047417	NA	+	NA	ID=exon:Ha412HOChr16g0751871.6;Parent=mRNA:Ha412HOChr16g0751871;Ontology_term=SO:0000202;	NA	exon:Ha412HOChr16g0751871.6	mRNA:Ha412HOChr16g0751871	NA	NA	SO:0000202	NA	NA	NA	NA
Ha412HOChr16	EuGene	five_prime_UTR	12044240	12044369	NA	+	NA	ID=five_prime_UTR:Ha412HOChr16g0751871.0;Parent=mRNA:Ha412HOChr16g0751871;Ontology_term=SO:0000204;est_cons=100.0;est_incons=0.0;	NA	five_prime_UTR:Ha412HOChr16g0751871.0	mRNA:Ha412HOChr16g0751871	NA	NA	SO:0000204	100.0	0.0	NA	NA
Ha412HOChr16	EuGene	CDS	12044370	12044413	NA	+	0	ID=CDS:Ha412HOChr16g0751871.1;Parent=mRNA:Ha412HOChr16g0751871;Ontology_term=SO:0000196;est_cons=100.0;est_incons=0.0;	NA	CDS:Ha412HOChr16g0751871.1	mRNA:Ha412HOChr16g0751871	NA	NA	SO:0000196	100.0	0.0	NA	NA
Ha412HOChr16	EuGene	CDS	12045481	12045654	NA	+	1	ID=CDS:Ha412HOChr16g0751871.2;Parent=mRNA:Ha412HOChr16g0751871;Ontology_term=SO:0000004;est_cons=100.0;est_incons=0.0;	NA	CDS:Ha412HOChr16g0751871.2	mRNA:Ha412HOChr16g0751871	NA	NA	SO:0000004	100.0	0.0	NA	NA
Ha412HOChr16	EuGene	CDS	12045759	12046176	NA	+	1	ID=CDS:Ha412HOChr16g0751871.3;Parent=mRNA:Ha412HOChr16g0751871;Ontology_term=SO:0000004;est_cons=100.0;est_incons=0.0;	NA	CDS:Ha412HOChr16g0751871.3	mRNA:Ha412HOChr16g0751871	NA	NA	SO:0000004	100.0	0.0	NA	NA
Ha412HOChr16	EuGene	CDS	12046286	12046542	NA	+	0	ID=CDS:Ha412HOChr16g0751871.4;Parent=mRNA:Ha412HOChr16g0751871;Ontology_term=SO:0000004;est_cons=100.0;est_incons=0.0;	NA	CDS:Ha412HOChr16g0751871.4	mRNA:Ha412HOChr16g0751871	NA	NA	SO:0000004	100.0	0.0	NA	NA
Ha412HOChr16	EuGene	CDS	12046717	12046785	NA	+	1	ID=CDS:Ha412HOChr16g0751871.5;Parent=mRNA:Ha412HOChr16g0751871;Ontology_term=SO:0000004;est_cons=100.0;est_incons=0.0;	NA	CDS:Ha412HOChr16g0751871.5	mRNA:Ha412HOChr16g0751871	NA	NA	SO:0000004	100.0	0.0	NA	NA
Ha412HOChr16	EuGene	CDS	12046882	12046942	NA	+	1	ID=CDS:Ha412HOChr16g0751871.6;Parent=mRNA:Ha412HOChr16g0751871;Ontology_term=SO:0000197;est_cons=100.0;est_incons=0.0;	NA	CDS:Ha412HOChr16g0751871.6	mRNA:Ha412HOChr16g0751871	NA	NA	SO:0000197	100.0	0.0	NA	NA
Ha412HOChr16	EuGene	three_prime_UTR	12046943	12047417	NA	+	NA	ID=three_prime_UTR:Ha412HOChr16g0751871.12;Parent=mRNA:Ha412HOChr16g0751871;Ontology_term=SO:0000205;est_cons=100.0;est_incons=0.0;	NA	three_prime_UTR:Ha412HOChr16g0751871.12	mRNA:Ha412HOChr16g0751871	NA	NA	SO:0000205	100.0	0.0	NA	NA
Ha412HOChr16	EuGene	gene	12047419	12049039	NA	+	NA	ID=gene:Ha412HOChr16g0751881;Name=Ha412HOChr16g0751881;locus_tag=Ha412HOChr16g0751881;	Ha412HOChr16g0751881	gene:Ha412HOChr16g0751881	NA	Ha412HOChr16g0751881	NA	NA	NA	NA	NA	NA
Ha412HOChr16	EuGene	mRNA	12047419	12049039	NA	+	NA	ID=mRNA:Ha412HOChr16g0751881;Parent=gene:Ha412HOChr16g0751881;Name=Ha412HOChr16g0751881;locus_tag=Ha412HOChr16g0751881;product=Putative%20triacylglycerol%20lipase;Ontology_term=GO:0016021,GO:0016787,GO:0006629;ec_number=3.1.1.3;	Ha412HOChr16g0751881	mRNA:Ha412HOChr16g0751881	gene:Ha412HOChr16g0751881	Ha412HOChr16g0751881	Putative%20triacylglycerol%20lipase	GO:0016021,GO:0016787,GO:0006629	NA	NA	3.1.1.3	NA
Ha412HOChr16	EuGene	exon	12047419	12047442	NA	+	NA	ID=exon:Ha412HOChr16g0751881.1;Parent=mRNA:Ha412HOChr16g0751881;Ontology_term=SO:0000200;	NA	exon:Ha412HOChr16g0751881.1	mRNA:Ha412HOChr16g0751881	NA	NA	SO:0000200	NA	NA	NA	NA
Ha412HOChr16	EuGene	exon	12047486	12047538	NA	+	NA	ID=exon:Ha412HOChr16g0751881.2;Parent=mRNA:Ha412HOChr16g0751881;Ontology_term=SO:0000004;	NA	exon:Ha412HOChr16g0751881.2	mRNA:Ha412HOChr16g0751881	NA	NA	SO:0000004	NA	NA	NA	NA
Ha412HOChr16	EuGene	exon	12047609	12047684	NA	+	NA	ID=exon:Ha412HOChr16g0751881.3;Parent=mRNA:Ha412HOChr16g0751881;Ontology_term=SO:0000004;	NA	exon:Ha412HOChr16g0751881.3	mRNA:Ha412HOChr16g0751881	NA	NA	SO:0000004	NA	NA	NA	NA
Ha412HOChr16	EuGene	exon	12048011	12049039	NA	+	NA	ID=exon:Ha412HOChr16g0751881.4;Parent=mRNA:Ha412HOChr16g0751881;Ontology_term=SO:0000202;	NA	exon:Ha412HOChr16g0751881.4	mRNA:Ha412HOChr16g0751881	NA	NA	SO:0000202	NA	NA	NA	NA
Ha412HOChr16	EuGene	five_prime_UTR	12047419	12047434	NA	+	NA	ID=five_prime_UTR:Ha412HOChr16g0751881.0;Parent=mRNA:Ha412HOChr16g0751881;Ontology_term=SO:0000204;est_cons=100.0;est_incons=0.0;	NA	five_prime_UTR:Ha412HOChr16g0751881.0	mRNA:Ha412HOChr16g0751881	NA	NA	SO:0000204	100.0	0.0	NA	NA
Ha412HOChr16	EuGene	CDS	12047435	12047442	NA	+	0	ID=CDS:Ha412HOChr16g0751881.1;Parent=mRNA:Ha412HOChr16g0751881;Ontology_term=SO:0000196;est_cons=100.0;est_incons=0.0;	NA	CDS:Ha412HOChr16g0751881.1	mRNA:Ha412HOChr16g0751881	NA	NA	SO:0000196	100.0	0.0	NA	NA
Ha412HOChr16	EuGene	CDS	12047486	12047538	NA	+	1	ID=CDS:Ha412HOChr16g0751881.2;Parent=mRNA:Ha412HOChr16g0751881;Ontology_term=SO:0000004;est_cons=100.0;est_incons=0.0;	NA	CDS:Ha412HOChr16g0751881.2	mRNA:Ha412HOChr16g0751881	NA	NA	SO:0000004	100.0	0.0	NA	NA
Ha412HOChr16	EuGene	CDS	12047609	12047684	NA	+	2	ID=CDS:Ha412HOChr16g0751881.3;Parent=mRNA:Ha412HOChr16g0751881;Ontology_term=SO:0000004;est_cons=100.0;est_incons=0.0;	NA	CDS:Ha412HOChr16g0751881.3	mRNA:Ha412HOChr16g0751881	NA	NA	SO:0000004	100.0	0.0	NA	NA
Ha412HOChr16	EuGene	CDS	12048011	12048905	NA	+	1	ID=CDS:Ha412HOChr16g0751881.4;Parent=mRNA:Ha412HOChr16g0751881;Ontology_term=SO:0000197;est_cons=100.0;est_incons=0.0;	NA	CDS:Ha412HOChr16g0751881.4	mRNA:Ha412HOChr16g0751881	NA	NA	SO:0000197	100.0	0.0	NA	NA
Ha412HOChr16	EuGene	three_prime_UTR	12048906	12049039	NA	+	NA	ID=three_prime_UTR:Ha412HOChr16g0751881.8;Parent=mRNA:Ha412HOChr16g0751881;Ontology_term=SO:0000205;est_cons=100.0;est_incons=0.0;	NA	three_prime_UTR:Ha412HOChr16g0751881.8	mRNA:Ha412HOChr16g0751881	NA	NA	SO:0000205	100.0	0.0	NA	NA
Ha412HOChr16	EuGene	gene	12052231	12054660	NA	+	NA	ID=gene:Ha412HOChr16g0751891;Name=Ha412HOChr16g0751891;locus_tag=Ha412HOChr16g0751891;	Ha412HOChr16g0751891	gene:Ha412HOChr16g0751891	NA	Ha412HOChr16g0751891	NA	NA	NA	NA	NA	NA
Ha412HOChr16	EuGene	mRNA	12052231	12054660	NA	+	NA	ID=mRNA:Ha412HOChr16g0751891;Parent=gene:Ha412HOChr16g0751891;Name=Ha412HOChr16g0751891;locus_tag=Ha412HOChr16g0751891;product=Putative%20tetratricopeptide-like%20helical%20domain%20superfamily;	Ha412HOChr16g0751891	mRNA:Ha412HOChr16g0751891	gene:Ha412HOChr16g0751891	Ha412HOChr16g0751891	Putative%20tetratricopeptide-like%20helical%20domain%20superfamily	NA	NA	NA	NA	NA
Ha412HOChr16	EuGene	exon	12052231	12052873	NA	+	NA	ID=exon:Ha412HOChr16g0751891.1;Parent=mRNA:Ha412HOChr16g0751891;Ontology_term=SO:0000200;	NA	exon:Ha412HOChr16g0751891.1	mRNA:Ha412HOChr16g0751891	NA	NA	SO:0000200	NA	NA	NA	NA
Ha412HOChr16	EuGene	exon	12052975	12054070	NA	+	NA	ID=exon:Ha412HOChr16g0751891.2;Parent=mRNA:Ha412HOChr16g0751891;Ontology_term=SO:0000004;	NA	exon:Ha412HOChr16g0751891.2	mRNA:Ha412HOChr16g0751891	NA	NA	SO:0000004	NA	NA	NA	NA
Ha412HOChr16	EuGene	exon	12054166	12054372	NA	+	NA	ID=exon:Ha412HOChr16g0751891.3;Parent=mRNA:Ha412HOChr16g0751891;Ontology_term=SO:0000202;	NA	exon:Ha412HOChr16g0751891.3	mRNA:Ha412HOChr16g0751891	NA	NA	SO:0000202	NA	NA	NA	NA
Ha412HOChr16	EuGene	exon	12054545	12054660	NA	+	NA	ID=exon:Ha412HOChr16g0751891.utr8;Parent=mRNA:Ha412HOChr16g0751891;Ontology_term=SO:0000205;	NA	exon:Ha412HOChr16g0751891.utr8	mRNA:Ha412HOChr16g0751891	NA	NA	SO:0000205	NA	NA	NA	NA
Ha412HOChr16	EuGene	five_prime_UTR	12052231	12052519	NA	+	NA	ID=five_prime_UTR:Ha412HOChr16g0751891.0;Parent=mRNA:Ha412HOChr16g0751891;Ontology_term=SO:0000204;est_cons=100.0;est_incons=0.0;	NA	five_prime_UTR:Ha412HOChr16g0751891.0	mRNA:Ha412HOChr16g0751891	NA	NA	SO:0000204	100.0	0.0	NA	NA
Ha412HOChr16	EuGene	CDS	12052520	12052873	NA	+	0	ID=CDS:Ha412HOChr16g0751891.1;Parent=mRNA:Ha412HOChr16g0751891;Ontology_term=SO:0000196;est_cons=100.0;est_incons=0.0;	NA	CDS:Ha412HOChr16g0751891.1	mRNA:Ha412HOChr16g0751891	NA	NA	SO:0000196	100.0	0.0	NA	NA
Ha412HOChr16	EuGene	CDS	12052975	12054070	NA	+	0	ID=CDS:Ha412HOChr16g0751891.2;Parent=mRNA:Ha412HOChr16g0751891;Ontology_term=SO:0000004;est_cons=100.0;est_incons=0.0;	NA	CDS:Ha412HOChr16g0751891.2	mRNA:Ha412HOChr16g0751891	NA	NA	SO:0000004	100.0	0.0	NA	NA
Ha412HOChr16	EuGene	CDS	12054166	12054188	NA	+	2	ID=CDS:Ha412HOChr16g0751891.3;Parent=mRNA:Ha412HOChr16g0751891;Ontology_term=SO:0000197;est_cons=100.0;est_incons=0.0;	NA	CDS:Ha412HOChr16g0751891.3	mRNA:Ha412HOChr16g0751891	NA	NA	SO:0000197	100.0	0.0	NA	NA
Ha412HOChr16	EuGene	three_prime_UTR	12054189	12054372	NA	+	NA	ID=three_prime_UTR:Ha412HOChr16g0751891.6;Parent=mRNA:Ha412HOChr16g0751891;Ontology_term=SO:0000205;est_cons=100.0;est_incons=0.0;	NA	three_prime_UTR:Ha412HOChr16g0751891.6	mRNA:Ha412HOChr16g0751891	NA	NA	SO:0000205	100.0	0.0	NA	NA
Ha412HOChr16	EuGene	three_prime_UTR	12054545	12054660	NA	+	NA	ID=three_prime_UTR:Ha412HOChr16g0751891.8;Parent=mRNA:Ha412HOChr16g0751891;Ontology_term=SO:0000205;est_cons=77.6;est_incons=22.4;	NA	three_prime_UTR:Ha412HOChr16g0751891.8	mRNA:Ha412HOChr16g0751891	NA	NA	SO:0000205	77.6	22.4	NA	NA
Ha412HOChr16	EuGene	gene	12053211	12054603	NA	-	NA	ID=gene:Ha412HOChr16g0751901;Name=Ha412HOChr16g0751901;locus_tag=Ha412HOChr16g0751901;	Ha412HOChr16g0751901	gene:Ha412HOChr16g0751901	NA	Ha412HOChr16g0751901	NA	NA	NA	NA	NA	NA
Ha412HOChr16	EuGene	mRNA	12053211	12054603	NA	-	NA	ID=mRNA:Ha412HOChr16g0751901;Parent=gene:Ha412HOChr16g0751901;Name=Ha412HOChr16g0751901;locus_tag=Ha412HOChr16g0751901;product=hypothetical%20protein;	Ha412HOChr16g0751901	mRNA:Ha412HOChr16g0751901	gene:Ha412HOChr16g0751901	Ha412HOChr16g0751901	hypothetical%20protein	NA	NA	NA	NA	NA
Ha412HOChr16	EuGene	exon	12053211	12054073	NA	-	NA	ID=exon:Ha412HOChr16g0751901.1;Parent=mRNA:Ha412HOChr16g0751901;Ontology_term=SO:0000147;	NA	exon:Ha412HOChr16g0751901.1	mRNA:Ha412HOChr16g0751901	NA	NA	SO:0000147	NA	NA	NA	NA
Ha412HOChr16	EuGene	exon	12054170	12054367	NA	-	NA	ID=exon:Ha412HOChr16g0751901.utr4;Parent=mRNA:Ha412HOChr16g0751901;Ontology_term=SO:0000204;	NA	exon:Ha412HOChr16g0751901.utr4	mRNA:Ha412HOChr16g0751901	NA	NA	SO:0000204	NA	NA	NA	NA
Ha412HOChr16	EuGene	exon	12054558	12054603	NA	-	NA	ID=exon:Ha412HOChr16g0751901.utr6;Parent=mRNA:Ha412HOChr16g0751901;Ontology_term=SO:0000204;	NA	exon:Ha412HOChr16g0751901.utr6	mRNA:Ha412HOChr16g0751901	NA	NA	SO:0000204	NA	NA	NA	NA
Ha412HOChr16	EuGene	three_prime_UTR	12053211	12053820	NA	-	NA	ID=three_prime_UTR:Ha412HOChr16g0751901.0;Parent=mRNA:Ha412HOChr16g0751901;Ontology_term=SO:0000205;est_cons=100.0;est_incons=0.0;	NA	three_prime_UTR:Ha412HOChr16g0751901.0	mRNA:Ha412HOChr16g0751901	NA	NA	SO:0000205	100.0	0.0	NA	NA
Ha412HOChr16	EuGene	CDS	12053821	12054063	NA	-	0	ID=CDS:Ha412HOChr16g0751901.1;Parent=mRNA:Ha412HOChr16g0751901;Ontology_term=SO:0005845;est_cons=100.0;est_incons=0.0;	NA	CDS:Ha412HOChr16g0751901.1	mRNA:Ha412HOChr16g0751901	NA	NA	SO:0005845	100.0	0.0	NA	NA
Ha412HOChr16	EuGene	five_prime_UTR	12054064	12054073	NA	-	NA	ID=five_prime_UTR:Ha412HOChr16g0751901.2;Parent=mRNA:Ha412HOChr16g0751901;Ontology_term=SO:0000204;est_cons=100.0;est_incons=0.0;	NA	five_prime_UTR:Ha412HOChr16g0751901.2	mRNA:Ha412HOChr16g0751901	NA	NA	SO:0000204	100.0	0.0	NA	NA
Ha412HOChr16	EuGene	five_prime_UTR	12054170	12054367	NA	-	NA	ID=five_prime_UTR:Ha412HOChr16g0751901.4;Parent=mRNA:Ha412HOChr16g0751901;Ontology_term=SO:0000204;est_cons=99.0;est_incons=1.0;	NA	five_prime_UTR:Ha412HOChr16g0751901.4	mRNA:Ha412HOChr16g0751901	NA	NA	SO:0000204	99.0	1.0	NA	NA
Ha412HOChr16	EuGene	five_prime_UTR	12054558	12054603	NA	-	NA	ID=five_prime_UTR:Ha412HOChr16g0751901.6;Parent=mRNA:Ha412HOChr16g0751901;Ontology_term=SO:0000204;est_cons=93.5;est_incons=6.5;	NA	five_prime_UTR:Ha412HOChr16g0751901.6	mRNA:Ha412HOChr16g0751901	NA	NA	SO:0000204	93.5	6.5	NA	NA
Ha412HOChr16	EuGene	gene	12058916	12060666	NA	-	NA	ID=gene:Ha412HOChr16g0751911;Name=Ha412HOChr16g0751911;locus_tag=Ha412HOChr16g0751911;	Ha412HOChr16g0751911	gene:Ha412HOChr16g0751911	NA	Ha412HOChr16g0751911	NA	NA	NA	NA	NA	NA
Ha412HOChr16	EuGene	mRNA	12058916	12060666	NA	-	NA	ID=mRNA:Ha412HOChr16g0751911;Parent=gene:Ha412HOChr16g0751911;Name=Ha412HOChr16g0751911;locus_tag=Ha412HOChr16g0751911;product=Putative%20transcription%20factor%20MYB%2FSANT%20family;Ontology_term=GO:0005634,GO:0003677,GO:0009651,GO:0009733,GO:0009739,GO:0009751,GO:0009753,GO:0046686;	Ha412HOChr16g0751911	mRNA:Ha412HOChr16g0751911	gene:Ha412HOChr16g0751911	Ha412HOChr16g0751911	Putative%20transcription%20factor%20MYB%2FSANT%20family	GO:0005634,GO:0003677,GO:0009651,GO:0009733,GO:0009739,GO:0009751,GO:0009753,GO:0046686	NA	NA	NA	NA
Ha412HOChr16	EuGene	exon	12058916	12059563	NA	-	NA	ID=exon:Ha412HOChr16g0751911.2;Parent=mRNA:Ha412HOChr16g0751911;Ontology_term=SO:0000202;	NA	exon:Ha412HOChr16g0751911.2	mRNA:Ha412HOChr16g0751911	NA	NA	SO:0000202	NA	NA	NA	NA
Ha412HOChr16	EuGene	exon	12060196	12060666	NA	-	NA	ID=exon:Ha412HOChr16g0751911.1;Parent=mRNA:Ha412HOChr16g0751911;Ontology_term=SO:0000200;	NA	exon:Ha412HOChr16g0751911.1	mRNA:Ha412HOChr16g0751911	NA	NA	SO:0000200	NA	NA	NA	NA
Ha412HOChr16	EuGene	three_prime_UTR	12058916	12059103	NA	-	NA	ID=three_prime_UTR:Ha412HOChr16g0751911.0;Parent=mRNA:Ha412HOChr16g0751911;Ontology_term=SO:0000205;est_cons=100.0;est_incons=0.0;	NA	three_prime_UTR:Ha412HOChr16g0751911.0	mRNA:Ha412HOChr16g0751911	NA	NA	SO:0000205	100.0	0.0	NA	NA
Ha412HOChr16	EuGene	CDS	12059104	12059563	NA	-	1	ID=CDS:Ha412HOChr16g0751911.2;Parent=mRNA:Ha412HOChr16g0751911;Ontology_term=SO:0000197;est_cons=77.6;est_incons=22.4;	NA	CDS:Ha412HOChr16g0751911.2	mRNA:Ha412HOChr16g0751911	NA	NA	SO:0000197	77.6	22.4	NA	NA
Ha412HOChr16	EuGene	CDS	12060196	12060665	NA	-	0	ID=CDS:Ha412HOChr16g0751911.1;Parent=mRNA:Ha412HOChr16g0751911;Ontology_term=SO:0000196;est_cons=100.0;est_incons=0.0;	NA	CDS:Ha412HOChr16g0751911.1	mRNA:Ha412HOChr16g0751911	NA	NA	SO:0000196	100.0	0.0	NA	NA
Ha412HOChr16	EuGene	five_prime_UTR	12060666	12060666	NA	-	NA	ID=five_prime_UTR:Ha412HOChr16g0751911.4;Parent=mRNA:Ha412HOChr16g0751911;Ontology_term=SO:0000204;est_cons=100.0;est_incons=0.0;	NA	five_prime_UTR:Ha412HOChr16g0751911.4	mRNA:Ha412HOChr16g0751911	NA	NA	SO:0000204	100.0	0.0	NA	NA
Ha412HOChr16	EuGene	gene	12072907	12074553	NA	-	NA	ID=gene:Ha412HOChr16g0751921;Name=Ha412HOChr16g0751921;locus_tag=Ha412HOChr16g0751921;	Ha412HOChr16g0751921	gene:Ha412HOChr16g0751921	NA	Ha412HOChr16g0751921	NA	NA	NA	NA	NA	NA
Ha412HOChr16	EuGene	mRNA	12072907	12074553	NA	-	NA	ID=mRNA:Ha412HOChr16g0751921;Parent=gene:Ha412HOChr16g0751921;Name=Ha412HOChr16g0751921;locus_tag=Ha412HOChr16g0751921;product=Putative%20galactose%20oxidase;ec_number=1.1.3.9;	Ha412HOChr16g0751921	mRNA:Ha412HOChr16g0751921	gene:Ha412HOChr16g0751921	Ha412HOChr16g0751921	Putative%20galactose%20oxidase	NA	NA	NA	1.1.3.9	NA
Ha412HOChr16	EuGene	exon	12072907	12074553	NA	-	NA	ID=exon:Ha412HOChr16g0751921.1;Parent=mRNA:Ha412HOChr16g0751921;Ontology_term=SO:0000147;	NA	exon:Ha412HOChr16g0751921.1	mRNA:Ha412HOChr16g0751921	NA	NA	SO:0000147	NA	NA	NA	NA
Ha412HOChr16	EuGene	CDS	12072907	12074553	NA	-	0	ID=CDS:Ha412HOChr16g0751921.1;Parent=mRNA:Ha412HOChr16g0751921;Ontology_term=SO:0005845;est_cons=0.0;est_incons=0.0;	NA	CDS:Ha412HOChr16g0751921.1	mRNA:Ha412HOChr16g0751921	NA	NA	SO:0005845	0.0	0.0	NA	NA
Ha412HOChr16	EuGene	gene	12092384	12092716	NA	+	NA	ID=gene:Ha412HOChr16g0751931;Name=Ha412HOChr16g0751931;locus_tag=Ha412HOChr16g0751931;	Ha412HOChr16g0751931	gene:Ha412HOChr16g0751931	NA	Ha412HOChr16g0751931	NA	NA	NA	NA	NA	NA
Ha412HOChr16	EuGene	mRNA	12092384	12092716	NA	+	NA	ID=mRNA:Ha412HOChr16g0751931;Parent=gene:Ha412HOChr16g0751931;Name=Ha412HOChr16g0751931;locus_tag=Ha412HOChr16g0751931;product=Putative%20brevis%20radix%20%28BRX%29%20domain-containing%20protein;	Ha412HOChr16g0751931	mRNA:Ha412HOChr16g0751931	gene:Ha412HOChr16g0751931	Ha412HOChr16g0751931	Putative%20brevis%20radix%20%28BRX%29%20domain-containing%20protein	NA	NA	NA	NA	NA
Ha412HOChr16	EuGene	exon	12092384	12092716	NA	+	NA	ID=exon:Ha412HOChr16g0751931.1;Parent=mRNA:Ha412HOChr16g0751931;Ontology_term=SO:0000147;	NA	exon:Ha412HOChr16g0751931.1	mRNA:Ha412HOChr16g0751931	NA	NA	SO:0000147	NA	NA	NA	NA
Ha412HOChr16	EuGene	CDS	12092384	12092716	NA	+	0	ID=CDS:Ha412HOChr16g0751931.1;Parent=mRNA:Ha412HOChr16g0751931;Ontology_term=SO:0005845;est_cons=0.0;est_incons=0.0;	NA	CDS:Ha412HOChr16g0751931.1	mRNA:Ha412HOChr16g0751931	NA	NA	SO:0005845	0.0	0.0	NA	NA
Ha412HOChr16	EuGene	gene	12189545	12189851	NA	+	NA	ID=gene:Ha412HOChr16g0751941;Name=Ha412HOChr16g0751941;locus_tag=Ha412HOChr16g0751941;	Ha412HOChr16g0751941	gene:Ha412HOChr16g0751941	NA	Ha412HOChr16g0751941	NA	NA	NA	NA	NA	NA
Ha412HOChr16	EuGene	mRNA	12189545	12189851	NA	+	NA	ID=mRNA:Ha412HOChr16g0751941;Parent=gene:Ha412HOChr16g0751941;Name=Ha412HOChr16g0751941;locus_tag=Ha412HOChr16g0751941;product=hypothetical%20protein;Ontology_term=GO:0016021;	Ha412HOChr16g0751941	mRNA:Ha412HOChr16g0751941	gene:Ha412HOChr16g0751941	Ha412HOChr16g0751941	hypothetical%20protein	GO:0016021	NA	NA	NA	NA
Ha412HOChr16	EuGene	exon	12189545	12189619	NA	+	NA	ID=exon:Ha412HOChr16g0751941.1;Parent=mRNA:Ha412HOChr16g0751941;Ontology_term=SO:0000200;	NA	exon:Ha412HOChr16g0751941.1	mRNA:Ha412HOChr16g0751941	NA	NA	SO:0000200	NA	NA	NA	NA
Ha412HOChr16	EuGene	exon	12189726	12189851	NA	+	NA	ID=exon:Ha412HOChr16g0751941.2;Parent=mRNA:Ha412HOChr16g0751941;Ontology_term=SO:0000202;	NA	exon:Ha412HOChr16g0751941.2	mRNA:Ha412HOChr16g0751941	NA	NA	SO:0000202	NA	NA	NA	NA
Ha412HOChr16	EuGene	CDS	12189545	12189619	NA	+	0	ID=CDS:Ha412HOChr16g0751941.1;Parent=mRNA:Ha412HOChr16g0751941;Ontology_term=SO:0000196;est_cons=62.7;est_incons=0.0;	NA	CDS:Ha412HOChr16g0751941.1	mRNA:Ha412HOChr16g0751941	NA	NA	SO:0000196	62.7	0.0	NA	NA
Ha412HOChr16	EuGene	CDS	12189726	12189818	NA	+	0	ID=CDS:Ha412HOChr16g0751941.2;Parent=mRNA:Ha412HOChr16g0751941;Ontology_term=SO:0000197;est_cons=100.0;est_incons=0.0;	NA	CDS:Ha412HOChr16g0751941.2	mRNA:Ha412HOChr16g0751941	NA	NA	SO:0000197	100.0	0.0	NA	NA
Ha412HOChr16	EuGene	three_prime_UTR	12189819	12189851	NA	+	NA	ID=three_prime_UTR:Ha412HOChr16g0751941.3;Parent=mRNA:Ha412HOChr16g0751941;Ontology_term=SO:0000205;est_cons=100.0;est_incons=0.0;	NA	three_prime_UTR:Ha412HOChr16g0751941.3	mRNA:Ha412HOChr16g0751941	NA	NA	SO:0000205	100.0	0.0	NA	NA
Ha412HOChr16	EuGene	gene	12252044	12252150	NA	+	NA	ID=gene:Ha412HOChr16g0751951;Name=Ha412HOChr16g0751951;locus_tag=Ha412HOChr16g0751951;rfam_acc=RF00097;rfam_id=snoR71;	Ha412HOChr16g0751951	gene:Ha412HOChr16g0751951	NA	Ha412HOChr16g0751951	NA	NA	NA	NA	NA	NA
Ha412HOChr16	EuGene	ncRNA	12252044	12252150	NA	+	NA	ID=ncRNA:Ha412HOChr16g0751951;Parent=gene:Ha412HOChr16g0751951;Name=Ha412HOChr16g0751951;locus_tag=Ha412HOChr16g0751951;rfam_acc=RF00097;rfam_id=snoR71;	Ha412HOChr16g0751951	ncRNA:Ha412HOChr16g0751951	gene:Ha412HOChr16g0751951	Ha412HOChr16g0751951	NA	NA	NA	NA	NA	NA
Ha412HOChr16	EuGene	gene	12274763	12275662	NA	+	NA	ID=gene:Ha412HOChr16g0751961;Name=Ha412HOChr16g0751961;locus_tag=Ha412HOChr16g0751961;	Ha412HOChr16g0751961	gene:Ha412HOChr16g0751961	NA	Ha412HOChr16g0751961	NA	NA	NA	NA	NA	NA
Ha412HOChr16	EuGene	mRNA	12274763	12275662	NA	+	NA	ID=mRNA:Ha412HOChr16g0751961;Parent=gene:Ha412HOChr16g0751961;Name=Ha412HOChr16g0751961;locus_tag=Ha412HOChr16g0751961;product=Putative%20transcription%20factor%20TCP%20family;Ontology_term=GO:2000032;	Ha412HOChr16g0751961	mRNA:Ha412HOChr16g0751961	gene:Ha412HOChr16g0751961	Ha412HOChr16g0751961	Putative%20transcription%20factor%20TCP%20family	GO:2000032	NA	NA	NA	NA
Ha412HOChr16	EuGene	exon	12274763	12275662	NA	+	NA	ID=exon:Ha412HOChr16g0751961.1;Parent=mRNA:Ha412HOChr16g0751961;Ontology_term=SO:0000147;	NA	exon:Ha412HOChr16g0751961.1	mRNA:Ha412HOChr16g0751961	NA	NA	SO:0000147	NA	NA	NA	NA
Ha412HOChr16	EuGene	CDS	12274763	12275662	NA	+	0	ID=CDS:Ha412HOChr16g0751961.1;Parent=mRNA:Ha412HOChr16g0751961;Ontology_term=SO:0005845;est_cons=0.0;est_incons=0.0;	NA	CDS:Ha412HOChr16g0751961.1	mRNA:Ha412HOChr16g0751961	NA	NA	SO:0005845	0.0	0.0	NA	NA
Ha412HOChr16	EuGene	gene	12421270	12421620	NA	+	NA	ID=gene:Ha412HOChr16g0751971;Name=Ha412HOChr16g0751971;locus_tag=Ha412HOChr16g0751971;	Ha412HOChr16g0751971	gene:Ha412HOChr16g0751971	NA	Ha412HOChr16g0751971	NA	NA	NA	NA	NA	NA
Ha412HOChr16	EuGene	mRNA	12421270	12421620	NA	+	NA	ID=mRNA:Ha412HOChr16g0751971;Parent=gene:Ha412HOChr16g0751971;Name=Ha412HOChr16g0751971;locus_tag=Ha412HOChr16g0751971;product=putative%20protein;Ontology_term=GO:0005615,GO:0016021,GO:0048046,GO:0033612,GO:0007275,GO:0045168;	Ha412HOChr16g0751971	mRNA:Ha412HOChr16g0751971	gene:Ha412HOChr16g0751971	Ha412HOChr16g0751971	putative%20protein	GO:0005615,GO:0016021,GO:0048046,GO:0033612,GO:0007275,GO:0045168	NA	NA	NA	NA
Ha412HOChr16	EuGene	exon	12421270	12421620	NA	+	NA	ID=exon:Ha412HOChr16g0751971.1;Parent=mRNA:Ha412HOChr16g0751971;Ontology_term=SO:0000147;	NA	exon:Ha412HOChr16g0751971.1	mRNA:Ha412HOChr16g0751971	NA	NA	SO:0000147	NA	NA	NA	NA
Ha412HOChr16	EuGene	CDS	12421270	12421620	NA	+	0	ID=CDS:Ha412HOChr16g0751971.1;Parent=mRNA:Ha412HOChr16g0751971;Ontology_term=SO:0005845;est_cons=0.0;est_incons=0.0;	NA	CDS:Ha412HOChr16g0751971.1	mRNA:Ha412HOChr16g0751971	NA	NA	SO:0005845	0.0	0.0	NA	NA
Ha412HOChr16	EuGene	gene	12437568	12438646	NA	-	NA	ID=gene:Ha412HOChr16g0751981;Name=Ha412HOChr16g0751981;locus_tag=Ha412HOChr16g0751981;	Ha412HOChr16g0751981	gene:Ha412HOChr16g0751981	NA	Ha412HOChr16g0751981	NA	NA	NA	NA	NA	NA
Ha412HOChr16	EuGene	mRNA	12437568	12438646	NA	-	NA	ID=mRNA:Ha412HOChr16g0751981;Parent=gene:Ha412HOChr16g0751981;Name=Ha412HOChr16g0751981;locus_tag=Ha412HOChr16g0751981;product=Putative%20aquaporin;Ontology_term=GO:0005802,GO:0005887,GO:0030173,GO:0030176,GO:0033188,GO:0045140,GO:0047493,GO:0046513;	Ha412HOChr16g0751981	mRNA:Ha412HOChr16g0751981	gene:Ha412HOChr16g0751981	Ha412HOChr16g0751981	Putative%20aquaporin	GO:0005802,GO:0005887,GO:0030173,GO:0030176,GO:0033188,GO:0045140,GO:0047493,GO:0046513	NA	NA	NA	NA
Ha412HOChr16	EuGene	exon	12437568	12437576	NA	-	NA	ID=exon:Ha412HOChr16g0751981.6;Parent=mRNA:Ha412HOChr16g0751981;Ontology_term=SO:0000202;	NA	exon:Ha412HOChr16g0751981.6	mRNA:Ha412HOChr16g0751981	NA	NA	SO:0000202	NA	NA	NA	NA
Ha412HOChr16	EuGene	exon	12437678	12437749	NA	-	NA	ID=exon:Ha412HOChr16g0751981.5;Parent=mRNA:Ha412HOChr16g0751981;Ontology_term=SO:0000004;	NA	exon:Ha412HOChr16g0751981.5	mRNA:Ha412HOChr16g0751981	NA	NA	SO:0000004	NA	NA	NA	NA
Ha412HOChr16	EuGene	exon	12437951	12438163	NA	-	NA	ID=exon:Ha412HOChr16g0751981.4;Parent=mRNA:Ha412HOChr16g0751981;Ontology_term=SO:0000004;	NA	exon:Ha412HOChr16g0751981.4	mRNA:Ha412HOChr16g0751981	NA	NA	SO:0000004	NA	NA	NA	NA
Ha412HOChr16	EuGene	exon	12438235	12438321	NA	-	NA	ID=exon:Ha412HOChr16g0751981.3;Parent=mRNA:Ha412HOChr16g0751981;Ontology_term=SO:0000004;	NA	exon:Ha412HOChr16g0751981.3	mRNA:Ha412HOChr16g0751981	NA	NA	SO:0000004	NA	NA	NA	NA
Ha412HOChr16	EuGene	exon	12438418	12438507	NA	-	NA	ID=exon:Ha412HOChr16g0751981.2;Parent=mRNA:Ha412HOChr16g0751981;Ontology_term=SO:0000004;	NA	exon:Ha412HOChr16g0751981.2	mRNA:Ha412HOChr16g0751981	NA	NA	SO:0000004	NA	NA	NA	NA
Ha412HOChr16	EuGene	exon	12438614	12438646	NA	-	NA	ID=exon:Ha412HOChr16g0751981.1;Parent=mRNA:Ha412HOChr16g0751981;Ontology_term=SO:0000200;	NA	exon:Ha412HOChr16g0751981.1	mRNA:Ha412HOChr16g0751981	NA	NA	SO:0000200	NA	NA	NA	NA
Ha412HOChr16	EuGene	CDS	12437568	12437576	NA	-	0	ID=CDS:Ha412HOChr16g0751981.6;Parent=mRNA:Ha412HOChr16g0751981;Ontology_term=SO:0000197;est_cons=0.0;est_incons=0.0;	NA	CDS:Ha412HOChr16g0751981.6	mRNA:Ha412HOChr16g0751981	NA	NA	SO:0000197	0.0	0.0	NA	NA
Ha412HOChr16	EuGene	CDS	12437678	12437749	NA	-	0	ID=CDS:Ha412HOChr16g0751981.5;Parent=mRNA:Ha412HOChr16g0751981;Ontology_term=SO:0000004;est_cons=0.0;est_incons=0.0;	NA	CDS:Ha412HOChr16g0751981.5	mRNA:Ha412HOChr16g0751981	NA	NA	SO:0000004	0.0	0.0	NA	NA
Ha412HOChr16	EuGene	CDS	12437951	12438163	NA	-	0	ID=CDS:Ha412HOChr16g0751981.4;Parent=mRNA:Ha412HOChr16g0751981;Ontology_term=SO:0000004;est_cons=0.0;est_incons=0.0;	NA	CDS:Ha412HOChr16g0751981.4	mRNA:Ha412HOChr16g0751981	NA	NA	SO:0000004	0.0	0.0	NA	NA
Ha412HOChr16	EuGene	CDS	12438235	12438321	NA	-	0	ID=CDS:Ha412HOChr16g0751981.3;Parent=mRNA:Ha412HOChr16g0751981;Ontology_term=SO:0000004;est_cons=0.0;est_incons=0.0;	NA	CDS:Ha412HOChr16g0751981.3	mRNA:Ha412HOChr16g0751981	NA	NA	SO:0000004	0.0	0.0	NA	NA
Ha412HOChr16	EuGene	CDS	12438418	12438507	NA	-	0	ID=CDS:Ha412HOChr16g0751981.2;Parent=mRNA:Ha412HOChr16g0751981;Ontology_term=SO:0000004;est_cons=0.0;est_incons=0.0;	NA	CDS:Ha412HOChr16g0751981.2	mRNA:Ha412HOChr16g0751981	NA	NA	SO:0000004	0.0	0.0	NA	NA
Ha412HOChr16	EuGene	CDS	12438614	12438646	NA	-	0	ID=CDS:Ha412HOChr16g0751981.1;Parent=mRNA:Ha412HOChr16g0751981;Ontology_term=SO:0000196;est_cons=0.0;est_incons=0.0;	NA	CDS:Ha412HOChr16g0751981.1	mRNA:Ha412HOChr16g0751981	NA	NA	SO:0000196	0.0	0.0	NA	NA
Ha412HOChr16	EuGene	gene	12441249	12441584	NA	+	NA	ID=gene:Ha412HOChr16g0751991;Name=Ha412HOChr16g0751991;locus_tag=Ha412HOChr16g0751991;	Ha412HOChr16g0751991	gene:Ha412HOChr16g0751991	NA	Ha412HOChr16g0751991	NA	NA	NA	NA	NA	NA
Ha412HOChr16	EuGene	mRNA	12441249	12441584	NA	+	NA	ID=mRNA:Ha412HOChr16g0751991;Parent=gene:Ha412HOChr16g0751991;Name=Ha412HOChr16g0751991;locus_tag=Ha412HOChr16g0751991;product=hypothetical%20protein;	Ha412HOChr16g0751991	mRNA:Ha412HOChr16g0751991	gene:Ha412HOChr16g0751991	Ha412HOChr16g0751991	hypothetical%20protein	NA	NA	NA	NA	NA
Ha412HOChr16	EuGene	exon	12441249	12441443	NA	+	NA	ID=exon:Ha412HOChr16g0751991.1;Parent=mRNA:Ha412HOChr16g0751991;Ontology_term=SO:0000200;	NA	exon:Ha412HOChr16g0751991.1	mRNA:Ha412HOChr16g0751991	NA	NA	SO:0000200	NA	NA	NA	NA
Ha412HOChr16	EuGene	exon	12441545	12441584	NA	+	NA	ID=exon:Ha412HOChr16g0751991.2;Parent=mRNA:Ha412HOChr16g0751991;Ontology_term=SO:0000202;	NA	exon:Ha412HOChr16g0751991.2	mRNA:Ha412HOChr16g0751991	NA	NA	SO:0000202	NA	NA	NA	NA
Ha412HOChr16	EuGene	five_prime_UTR	12441249	12441252	NA	+	NA	ID=five_prime_UTR:Ha412HOChr16g0751991.0;Parent=mRNA:Ha412HOChr16g0751991;Ontology_term=SO:0000204;est_cons=100.0;est_incons=0.0;	NA	five_prime_UTR:Ha412HOChr16g0751991.0	mRNA:Ha412HOChr16g0751991	NA	NA	SO:0000204	100.0	0.0	NA	NA
Ha412HOChr16	EuGene	CDS	12441253	12441443	NA	+	0	ID=CDS:Ha412HOChr16g0751991.1;Parent=mRNA:Ha412HOChr16g0751991;Ontology_term=SO:0000196;est_cons=100.0;est_incons=0.0;	NA	CDS:Ha412HOChr16g0751991.1	mRNA:Ha412HOChr16g0751991	NA	NA	SO:0000196	100.0	0.0	NA	NA
Ha412HOChr16	EuGene	CDS	12441545	12441569	NA	+	1	ID=CDS:Ha412HOChr16g0751991.2;Parent=mRNA:Ha412HOChr16g0751991;Ontology_term=SO:0000197;est_cons=100.0;est_incons=0.0;	NA	CDS:Ha412HOChr16g0751991.2	mRNA:Ha412HOChr16g0751991	NA	NA	SO:0000197	100.0	0.0	NA	NA
Ha412HOChr16	EuGene	three_prime_UTR	12441570	12441584	NA	+	NA	ID=three_prime_UTR:Ha412HOChr16g0751991.4;Parent=mRNA:Ha412HOChr16g0751991;Ontology_term=SO:0000205;est_cons=100.0;est_incons=0.0;	NA	three_prime_UTR:Ha412HOChr16g0751991.4	mRNA:Ha412HOChr16g0751991	NA	NA	SO:0000205	100.0	0.0	NA	NA
Ha412HOChr16	EuGene	gene	12449498	12449952	NA	-	NA	ID=gene:Ha412HOChr16g0752001;Name=Ha412HOChr16g0752001;locus_tag=Ha412HOChr16g0752001;	Ha412HOChr16g0752001	gene:Ha412HOChr16g0752001	NA	Ha412HOChr16g0752001	NA	NA	NA	NA	NA	NA
Ha412HOChr16	EuGene	mRNA	12449498	12449952	NA	-	NA	ID=mRNA:Ha412HOChr16g0752001;Parent=gene:Ha412HOChr16g0752001;Name=Ha412HOChr16g0752001;locus_tag=Ha412HOChr16g0752001;product=Putative%20oleosin;Ontology_term=GO:0012511,GO:0016021,GO:0019915;	Ha412HOChr16g0752001	mRNA:Ha412HOChr16g0752001	gene:Ha412HOChr16g0752001	Ha412HOChr16g0752001	Putative%20oleosin	GO:0012511,GO:0016021,GO:0019915	NA	NA	NA	NA
Ha412HOChr16	EuGene	exon	12449498	12449952	NA	-	NA	ID=exon:Ha412HOChr16g0752001.1;Parent=mRNA:Ha412HOChr16g0752001;Ontology_term=SO:0000147;	NA	exon:Ha412HOChr16g0752001.1	mRNA:Ha412HOChr16g0752001	NA	NA	SO:0000147	NA	NA	NA	NA
Ha412HOChr16	EuGene	three_prime_UTR	12449498	12449574	NA	-	NA	ID=three_prime_UTR:Ha412HOChr16g0752001.0;Parent=mRNA:Ha412HOChr16g0752001;Ontology_term=SO:0000205;est_cons=100.0;est_incons=0.0;	NA	three_prime_UTR:Ha412HOChr16g0752001.0	mRNA:Ha412HOChr16g0752001	NA	NA	SO:0000205	100.0	0.0	NA	NA
Ha412HOChr16	EuGene	CDS	12449575	12449952	NA	-	0	ID=CDS:Ha412HOChr16g0752001.1;Parent=mRNA:Ha412HOChr16g0752001;Ontology_term=SO:0005845;est_cons=100.0;est_incons=0.0;	NA	CDS:Ha412HOChr16g0752001.1	mRNA:Ha412HOChr16g0752001	NA	NA	SO:0005845	100.0	0.0	NA	NA
Ha412HOChr16	EuGene	gene	12453050	12454945	NA	+	NA	ID=gene:Ha412HOChr16g0752011;Name=Ha412HOChr16g0752011;locus_tag=Ha412HOChr16g0752011;	Ha412HOChr16g0752011	gene:Ha412HOChr16g0752011	NA	Ha412HOChr16g0752011	NA	NA	NA	NA	NA	NA
Ha412HOChr16	EuGene	mRNA	12453050	12454945	NA	+	NA	ID=mRNA:Ha412HOChr16g0752011;Parent=gene:Ha412HOChr16g0752011;Name=Ha412HOChr16g0752011;locus_tag=Ha412HOChr16g0752011;product=Putative%20primosome%20PriB%2Fsingle-strand%20DNA-binding%2C%20nucleic%20acid-binding%20protein;Ontology_term=GO:0042645,GO:0003697,GO:0006264,GO:0051096;	Ha412HOChr16g0752011	mRNA:Ha412HOChr16g0752011	gene:Ha412HOChr16g0752011	Ha412HOChr16g0752011	Putative%20primosome%20PriB%2Fsingle-strand%20DNA-binding%2C%20nucleic%20acid-binding%20protein	GO:0042645,GO:0003697,GO:0006264,GO:0051096	NA	NA	NA	NA
Ha412HOChr16	EuGene	exon	12453050	12453484	NA	+	NA	ID=exon:Ha412HOChr16g0752011.1;Parent=mRNA:Ha412HOChr16g0752011;Ontology_term=SO:0000200;	NA	exon:Ha412HOChr16g0752011.1	mRNA:Ha412HOChr16g0752011	NA	NA	SO:0000200	NA	NA	NA	NA
Ha412HOChr16	EuGene	exon	12453601	12453827	NA	+	NA	ID=exon:Ha412HOChr16g0752011.2;Parent=mRNA:Ha412HOChr16g0752011;Ontology_term=SO:0000004;	NA	exon:Ha412HOChr16g0752011.2	mRNA:Ha412HOChr16g0752011	NA	NA	SO:0000004	NA	NA	NA	NA
Ha412HOChr16	EuGene	exon	12454058	12454158	NA	+	NA	ID=exon:Ha412HOChr16g0752011.3;Parent=mRNA:Ha412HOChr16g0752011;Ontology_term=SO:0000004;	NA	exon:Ha412HOChr16g0752011.3	mRNA:Ha412HOChr16g0752011	NA	NA	SO:0000004	NA	NA	NA	NA
Ha412HOChr16	EuGene	exon	12454482	12454945	NA	+	NA	ID=exon:Ha412HOChr16g0752011.4;Parent=mRNA:Ha412HOChr16g0752011;Ontology_term=SO:0000202;	NA	exon:Ha412HOChr16g0752011.4	mRNA:Ha412HOChr16g0752011	NA	NA	SO:0000202	NA	NA	NA	NA
Ha412HOChr16	EuGene	five_prime_UTR	12453050	12453220	NA	+	NA	ID=five_prime_UTR:Ha412HOChr16g0752011.0;Parent=mRNA:Ha412HOChr16g0752011;Ontology_term=SO:0000204;est_cons=100.0;est_incons=0.0;	NA	five_prime_UTR:Ha412HOChr16g0752011.0	mRNA:Ha412HOChr16g0752011	NA	NA	SO:0000204	100.0	0.0	NA	NA
Ha412HOChr16	EuGene	CDS	12453221	12453484	NA	+	0	ID=CDS:Ha412HOChr16g0752011.1;Parent=mRNA:Ha412HOChr16g0752011;Ontology_term=SO:0000196;est_cons=100.0;est_incons=0.0;	NA	CDS:Ha412HOChr16g0752011.1	mRNA:Ha412HOChr16g0752011	NA	NA	SO:0000196	100.0	0.0	NA	NA
Ha412HOChr16	EuGene	CDS	12453601	12453827	NA	+	0	ID=CDS:Ha412HOChr16g0752011.2;Parent=mRNA:Ha412HOChr16g0752011;Ontology_term=SO:0000004;est_cons=100.0;est_incons=0.0;	NA	CDS:Ha412HOChr16g0752011.2	mRNA:Ha412HOChr16g0752011	NA	NA	SO:0000004	100.0	0.0	NA	NA
Ha412HOChr16	EuGene	CDS	12454058	12454158	NA	+	1	ID=CDS:Ha412HOChr16g0752011.3;Parent=mRNA:Ha412HOChr16g0752011;Ontology_term=SO:0000004;est_cons=100.0;est_incons=0.0;	NA	CDS:Ha412HOChr16g0752011.3	mRNA:Ha412HOChr16g0752011	NA	NA	SO:0000004	100.0	0.0	NA	NA
Ha412HOChr16	EuGene	CDS	12454482	12454561	NA	+	2	ID=CDS:Ha412HOChr16g0752011.4;Parent=mRNA:Ha412HOChr16g0752011;Ontology_term=SO:0000197;est_cons=100.0;est_incons=0.0;	NA	CDS:Ha412HOChr16g0752011.4	mRNA:Ha412HOChr16g0752011	NA	NA	SO:0000197	100.0	0.0	NA	NA
Ha412HOChr16	EuGene	three_prime_UTR	12454562	12454945	NA	+	NA	ID=three_prime_UTR:Ha412HOChr16g0752011.8;Parent=mRNA:Ha412HOChr16g0752011;Ontology_term=SO:0000205;est_cons=100.0;est_incons=0.0;	NA	three_prime_UTR:Ha412HOChr16g0752011.8	mRNA:Ha412HOChr16g0752011	NA	NA	SO:0000205	100.0	0.0	NA	NA
Ha412HOChr16	EuGene	gene	12457518	12459445	NA	+	NA	ID=gene:Ha412HOChr16g0752021;Name=Ha412HOChr16g0752021;locus_tag=Ha412HOChr16g0752021;	Ha412HOChr16g0752021	gene:Ha412HOChr16g0752021	NA	Ha412HOChr16g0752021	NA	NA	NA	NA	NA	NA
Ha412HOChr16	EuGene	mRNA	12457518	12459445	NA	+	NA	ID=mRNA:Ha412HOChr16g0752021;Parent=gene:Ha412HOChr16g0752021;Name=Ha412HOChr16g0752021;locus_tag=Ha412HOChr16g0752021;product=Putative%20peptidylprolyl%20isomerase;Ontology_term=GO:0009507,GO:0003755,GO:0000413;ec_number=5.2.1.8;	Ha412HOChr16g0752021	mRNA:Ha412HOChr16g0752021	gene:Ha412HOChr16g0752021	Ha412HOChr16g0752021	Putative%20peptidylprolyl%20isomerase	GO:0009507,GO:0003755,GO:0000413	NA	NA	5.2.1.8	NA
Ha412HOChr16	EuGene	exon	12457518	12458470	NA	+	NA	ID=exon:Ha412HOChr16g0752021.1;Parent=mRNA:Ha412HOChr16g0752021;Ontology_term=SO:0000200;	NA	exon:Ha412HOChr16g0752021.1	mRNA:Ha412HOChr16g0752021	NA	NA	SO:0000200	NA	NA	NA	NA
Ha412HOChr16	EuGene	exon	12458566	12459013	NA	+	NA	ID=exon:Ha412HOChr16g0752021.2;Parent=mRNA:Ha412HOChr16g0752021;Ontology_term=SO:0000004;	NA	exon:Ha412HOChr16g0752021.2	mRNA:Ha412HOChr16g0752021	NA	NA	SO:0000004	NA	NA	NA	NA
Ha412HOChr16	EuGene	exon	12459090	12459445	NA	+	NA	ID=exon:Ha412HOChr16g0752021.3;Parent=mRNA:Ha412HOChr16g0752021;Ontology_term=SO:0000202;	NA	exon:Ha412HOChr16g0752021.3	mRNA:Ha412HOChr16g0752021	NA	NA	SO:0000202	NA	NA	NA	NA
Ha412HOChr16	EuGene	five_prime_UTR	12457518	12457710	NA	+	NA	ID=five_prime_UTR:Ha412HOChr16g0752021.0;Parent=mRNA:Ha412HOChr16g0752021;Ontology_term=SO:0000204;est_cons=100.0;est_incons=0.0;	NA	five_prime_UTR:Ha412HOChr16g0752021.0	mRNA:Ha412HOChr16g0752021	NA	NA	SO:0000204	100.0	0.0	NA	NA
Ha412HOChr16	EuGene	CDS	12457711	12458470	NA	+	0	ID=CDS:Ha412HOChr16g0752021.1;Parent=mRNA:Ha412HOChr16g0752021;Ontology_term=SO:0000196;est_cons=100.0;est_incons=0.0;	NA	CDS:Ha412HOChr16g0752021.1	mRNA:Ha412HOChr16g0752021	NA	NA	SO:0000196	100.0	0.0	NA	NA
Ha412HOChr16	EuGene	CDS	12458566	12459013	NA	+	2	ID=CDS:Ha412HOChr16g0752021.2;Parent=mRNA:Ha412HOChr16g0752021;Ontology_term=SO:0000004;est_cons=100.0;est_incons=0.0;	NA	CDS:Ha412HOChr16g0752021.2	mRNA:Ha412HOChr16g0752021	NA	NA	SO:0000004	100.0	0.0	NA	NA
Ha412HOChr16	EuGene	CDS	12459090	12459192	NA	+	1	ID=CDS:Ha412HOChr16g0752021.3;Parent=mRNA:Ha412HOChr16g0752021;Ontology_term=SO:0000197;est_cons=100.0;est_incons=0.0;	NA	CDS:Ha412HOChr16g0752021.3	mRNA:Ha412HOChr16g0752021	NA	NA	SO:0000197	100.0	0.0	NA	NA
Ha412HOChr16	EuGene	three_prime_UTR	12459193	12459445	NA	+	NA	ID=three_prime_UTR:Ha412HOChr16g0752021.6;Parent=mRNA:Ha412HOChr16g0752021;Ontology_term=SO:0000205;est_cons=100.0;est_incons=0.0;	NA	three_prime_UTR:Ha412HOChr16g0752021.6	mRNA:Ha412HOChr16g0752021	NA	NA	SO:0000205	100.0	0.0	NA	NA
Ha412HOChr16	EuGene	gene	12459727	12462969	NA	-	NA	ID=gene:Ha412HOChr16g0752031;Name=Ha412HOChr16g0752031;locus_tag=Ha412HOChr16g0752031;	Ha412HOChr16g0752031	gene:Ha412HOChr16g0752031	NA	Ha412HOChr16g0752031	NA	NA	NA	NA	NA	NA
Ha412HOChr16	EuGene	mRNA	12459727	12462969	NA	-	NA	ID=mRNA:Ha412HOChr16g0752031;Parent=gene:Ha412HOChr16g0752031;Name=Ha412HOChr16g0752031;locus_tag=Ha412HOChr16g0752031;product=Putative%20transcription%20factor%20Hap3%2FNF-YB%20family;Ontology_term=GO:0005634,GO:0046982;	Ha412HOChr16g0752031	mRNA:Ha412HOChr16g0752031	gene:Ha412HOChr16g0752031	Ha412HOChr16g0752031	Putative%20transcription%20factor%20Hap3%2FNF-YB%20family	GO:0005634,GO:0046982	NA	NA	NA	NA
Ha412HOChr16	EuGene	exon	12459727	12460261	NA	-	NA	ID=exon:Ha412HOChr16g0752031.5;Parent=mRNA:Ha412HOChr16g0752031;Ontology_term=SO:0000202;	NA	exon:Ha412HOChr16g0752031.5	mRNA:Ha412HOChr16g0752031	NA	NA	SO:0000202	NA	NA	NA	NA
Ha412HOChr16	EuGene	exon	12460630	12460698	NA	-	NA	ID=exon:Ha412HOChr16g0752031.4;Parent=mRNA:Ha412HOChr16g0752031;Ontology_term=SO:0000004;	NA	exon:Ha412HOChr16g0752031.4	mRNA:Ha412HOChr16g0752031	NA	NA	SO:0000004	NA	NA	NA	NA
Ha412HOChr16	EuGene	exon	12460803	12460897	NA	-	NA	ID=exon:Ha412HOChr16g0752031.3;Parent=mRNA:Ha412HOChr16g0752031;Ontology_term=SO:0000004;	NA	exon:Ha412HOChr16g0752031.3	mRNA:Ha412HOChr16g0752031	NA	NA	SO:0000004	NA	NA	NA	NA
Ha412HOChr16	EuGene	exon	12460981	12461070	NA	-	NA	ID=exon:Ha412HOChr16g0752031.2;Parent=mRNA:Ha412HOChr16g0752031;Ontology_term=SO:0000004;	NA	exon:Ha412HOChr16g0752031.2	mRNA:Ha412HOChr16g0752031	NA	NA	SO:0000004	NA	NA	NA	NA
Ha412HOChr16	EuGene	exon	12462333	12462407	NA	-	NA	ID=exon:Ha412HOChr16g0752031.1;Parent=mRNA:Ha412HOChr16g0752031;Ontology_term=SO:0000200;	NA	exon:Ha412HOChr16g0752031.1	mRNA:Ha412HOChr16g0752031	NA	NA	SO:0000200	NA	NA	NA	NA
Ha412HOChr16	EuGene	exon	12462550	12462969	NA	-	NA	ID=exon:Ha412HOChr16g0752031.utr12;Parent=mRNA:Ha412HOChr16g0752031;Ontology_term=SO:0000204;	NA	exon:Ha412HOChr16g0752031.utr12	mRNA:Ha412HOChr16g0752031	NA	NA	SO:0000204	NA	NA	NA	NA
Ha412HOChr16	EuGene	three_prime_UTR	12459727	12460084	NA	-	NA	ID=three_prime_UTR:Ha412HOChr16g0752031.0;Parent=mRNA:Ha412HOChr16g0752031;Ontology_term=SO:0000205;est_cons=100.0;est_incons=0.0;	NA	three_prime_UTR:Ha412HOChr16g0752031.0	mRNA:Ha412HOChr16g0752031	NA	NA	SO:0000205	100.0	0.0	NA	NA
Ha412HOChr16	EuGene	CDS	12460085	12460261	NA	-	0	ID=CDS:Ha412HOChr16g0752031.5;Parent=mRNA:Ha412HOChr16g0752031;Ontology_term=SO:0000197;est_cons=100.0;est_incons=0.0;	NA	CDS:Ha412HOChr16g0752031.5	mRNA:Ha412HOChr16g0752031	NA	NA	SO:0000197	100.0	0.0	NA	NA
Ha412HOChr16	EuGene	CDS	12460630	12460698	NA	-	0	ID=CDS:Ha412HOChr16g0752031.4;Parent=mRNA:Ha412HOChr16g0752031;Ontology_term=SO:0000004;est_cons=100.0;est_incons=0.0;	NA	CDS:Ha412HOChr16g0752031.4	mRNA:Ha412HOChr16g0752031	NA	NA	SO:0000004	100.0	0.0	NA	NA
Ha412HOChr16	EuGene	CDS	12460803	12460897	NA	-	2	ID=CDS:Ha412HOChr16g0752031.3;Parent=mRNA:Ha412HOChr16g0752031;Ontology_term=SO:0000004;est_cons=100.0;est_incons=0.0;	NA	CDS:Ha412HOChr16g0752031.3	mRNA:Ha412HOChr16g0752031	NA	NA	SO:0000004	100.0	0.0	NA	NA
Ha412HOChr16	EuGene	CDS	12460981	12461070	NA	-	2	ID=CDS:Ha412HOChr16g0752031.2;Parent=mRNA:Ha412HOChr16g0752031;Ontology_term=SO:0000004;est_cons=100.0;est_incons=0.0;	NA	CDS:Ha412HOChr16g0752031.2	mRNA:Ha412HOChr16g0752031	NA	NA	SO:0000004	100.0	0.0	NA	NA
Ha412HOChr16	EuGene	CDS	12462333	12462387	NA	-	0	ID=CDS:Ha412HOChr16g0752031.1;Parent=mRNA:Ha412HOChr16g0752031;Ontology_term=SO:0000196;est_cons=100.0;est_incons=0.0;	NA	CDS:Ha412HOChr16g0752031.1	mRNA:Ha412HOChr16g0752031	NA	NA	SO:0000196	100.0	0.0	NA	NA
Ha412HOChr16	EuGene	five_prime_UTR	12462388	12462407	NA	-	NA	ID=five_prime_UTR:Ha412HOChr16g0752031.10;Parent=mRNA:Ha412HOChr16g0752031;Ontology_term=SO:0000204;est_cons=100.0;est_incons=0.0;	NA	five_prime_UTR:Ha412HOChr16g0752031.10	mRNA:Ha412HOChr16g0752031	NA	NA	SO:0000204	100.0	0.0	NA	NA
Ha412HOChr16	EuGene	five_prime_UTR	12462550	12462969	NA	-	NA	ID=five_prime_UTR:Ha412HOChr16g0752031.12;Parent=mRNA:Ha412HOChr16g0752031;Ontology_term=SO:0000204;est_cons=100.0;est_incons=0.0;	NA	five_prime_UTR:Ha412HOChr16g0752031.12	mRNA:Ha412HOChr16g0752031	NA	NA	SO:0000204	100.0	0.0	NA	NA
Ha412HOChr16	EuGene	gene	12469056	12469799	NA	-	NA	ID=gene:Ha412HOChr16g0752041;Name=Ha412HOChr16g0752041;locus_tag=Ha412HOChr16g0752041;	Ha412HOChr16g0752041	gene:Ha412HOChr16g0752041	NA	Ha412HOChr16g0752041	NA	NA	NA	NA	NA	NA
Ha412HOChr16	EuGene	mRNA	12469056	12469799	NA	-	NA	ID=mRNA:Ha412HOChr16g0752041;Parent=gene:Ha412HOChr16g0752041;Name=Ha412HOChr16g0752041;locus_tag=Ha412HOChr16g0752041;product=Putative%20parvalbumin%2C%20EF-hand%20domain%20pair;Ontology_term=GO:0016021,GO:0005509,GO:0019722;	Ha412HOChr16g0752041	mRNA:Ha412HOChr16g0752041	gene:Ha412HOChr16g0752041	Ha412HOChr16g0752041	Putative%20parvalbumin%2C%20EF-hand%20domain%20pair	GO:0016021,GO:0005509,GO:0019722	NA	NA	NA	NA
Ha412HOChr16	EuGene	exon	12469056	12469799	NA	-	NA	ID=exon:Ha412HOChr16g0752041.1;Parent=mRNA:Ha412HOChr16g0752041;Ontology_term=SO:0000147;	NA	exon:Ha412HOChr16g0752041.1	mRNA:Ha412HOChr16g0752041	NA	NA	SO:0000147	NA	NA	NA	NA
Ha412HOChr16	EuGene	CDS	12469056	12469799	NA	-	0	ID=CDS:Ha412HOChr16g0752041.1;Parent=mRNA:Ha412HOChr16g0752041;Ontology_term=SO:0005845;est_cons=0.0;est_incons=0.0;	NA	CDS:Ha412HOChr16g0752041.1	mRNA:Ha412HOChr16g0752041	NA	NA	SO:0005845	0.0	0.0	NA	NA
Ha412HOChr16	EuGene	gene	12500121	12500675	NA	-	NA	ID=gene:Ha412HOChr16g0752051;Name=Ha412HOChr16g0752051;locus_tag=Ha412HOChr16g0752051;	Ha412HOChr16g0752051	gene:Ha412HOChr16g0752051	NA	Ha412HOChr16g0752051	NA	NA	NA	NA	NA	NA
Ha412HOChr16	EuGene	mRNA	12500121	12500675	NA	-	NA	ID=mRNA:Ha412HOChr16g0752051;Parent=gene:Ha412HOChr16g0752051;Name=Ha412HOChr16g0752051;locus_tag=Ha412HOChr16g0752051;product=hypothetical%20protein;	Ha412HOChr16g0752051	mRNA:Ha412HOChr16g0752051	gene:Ha412HOChr16g0752051	Ha412HOChr16g0752051	hypothetical%20protein	NA	NA	NA	NA	NA
Ha412HOChr16	EuGene	exon	12500121	12500675	NA	-	NA	ID=exon:Ha412HOChr16g0752051.1;Parent=mRNA:Ha412HOChr16g0752051;Ontology_term=SO:0000147;	NA	exon:Ha412HOChr16g0752051.1	mRNA:Ha412HOChr16g0752051	NA	NA	SO:0000147	NA	NA	NA	NA
Ha412HOChr16	EuGene	CDS	12500121	12500675	NA	-	0	ID=CDS:Ha412HOChr16g0752051.1;Parent=mRNA:Ha412HOChr16g0752051;Ontology_term=SO:0005845;est_cons=0.0;est_incons=0.0;	NA	CDS:Ha412HOChr16g0752051.1	mRNA:Ha412HOChr16g0752051	NA	NA	SO:0005845	0.0	0.0	NA	NA
Ha412HOChr16	EuGene	gene	12506340	12510881	NA	+	NA	ID=gene:Ha412HOChr16g0752061;Name=Ha412HOChr16g0752061;locus_tag=Ha412HOChr16g0752061;	Ha412HOChr16g0752061	gene:Ha412HOChr16g0752061	NA	Ha412HOChr16g0752061	NA	NA	NA	NA	NA	NA
Ha412HOChr16	EuGene	mRNA	12506340	12510881	NA	+	NA	ID=mRNA:Ha412HOChr16g0752061;Parent=gene:Ha412HOChr16g0752061;Name=Ha412HOChr16g0752061;locus_tag=Ha412HOChr16g0752061;product=Putative%20Rhodanese-like%20domain-containing%20protein;Ontology_term=GO:0005739,GO:0009535,GO:0016021,GO:0009704,GO:0071277,GO:0090333;	Ha412HOChr16g0752061	mRNA:Ha412HOChr16g0752061	gene:Ha412HOChr16g0752061	Ha412HOChr16g0752061	Putative%20Rhodanese-like%20domain-containing%20protein	GO:0005739,GO:0009535,GO:0016021,GO:0009704,GO:0071277,GO:0090333	NA	NA	NA	NA
Ha412HOChr16	EuGene	exon	12506340	12506718	NA	+	NA	ID=exon:Ha412HOChr16g0752061.1;Parent=mRNA:Ha412HOChr16g0752061;Ontology_term=SO:0000200;	NA	exon:Ha412HOChr16g0752061.1	mRNA:Ha412HOChr16g0752061	NA	NA	SO:0000200	NA	NA	NA	NA
Ha412HOChr16	EuGene	exon	12508189	12508434	NA	+	NA	ID=exon:Ha412HOChr16g0752061.2;Parent=mRNA:Ha412HOChr16g0752061;Ontology_term=SO:0000004;	NA	exon:Ha412HOChr16g0752061.2	mRNA:Ha412HOChr16g0752061	NA	NA	SO:0000004	NA	NA	NA	NA
Ha412HOChr16	EuGene	exon	12508505	12508697	NA	+	NA	ID=exon:Ha412HOChr16g0752061.3;Parent=mRNA:Ha412HOChr16g0752061;Ontology_term=SO:0000004;	NA	exon:Ha412HOChr16g0752061.3	mRNA:Ha412HOChr16g0752061	NA	NA	SO:0000004	NA	NA	NA	NA
Ha412HOChr16	EuGene	exon	12508963	12509104	NA	+	NA	ID=exon:Ha412HOChr16g0752061.4;Parent=mRNA:Ha412HOChr16g0752061;Ontology_term=SO:0000004;	NA	exon:Ha412HOChr16g0752061.4	mRNA:Ha412HOChr16g0752061	NA	NA	SO:0000004	NA	NA	NA	NA
Ha412HOChr16	EuGene	exon	12509863	12509994	NA	+	NA	ID=exon:Ha412HOChr16g0752061.5;Parent=mRNA:Ha412HOChr16g0752061;Ontology_term=SO:0000004;	NA	exon:Ha412HOChr16g0752061.5	mRNA:Ha412HOChr16g0752061	NA	NA	SO:0000004	NA	NA	NA	NA
Ha412HOChr16	EuGene	exon	12510443	12510881	NA	+	NA	ID=exon:Ha412HOChr16g0752061.6;Parent=mRNA:Ha412HOChr16g0752061;Ontology_term=SO:0000202;	NA	exon:Ha412HOChr16g0752061.6	mRNA:Ha412HOChr16g0752061	NA	NA	SO:0000202	NA	NA	NA	NA
Ha412HOChr16	EuGene	five_prime_UTR	12506340	12506490	NA	+	NA	ID=five_prime_UTR:Ha412HOChr16g0752061.0;Parent=mRNA:Ha412HOChr16g0752061;Ontology_term=SO:0000204;est_cons=100.0;est_incons=0.0;	NA	five_prime_UTR:Ha412HOChr16g0752061.0	mRNA:Ha412HOChr16g0752061	NA	NA	SO:0000204	100.0	0.0	NA	NA
Ha412HOChr16	EuGene	CDS	12506491	12506718	NA	+	0	ID=CDS:Ha412HOChr16g0752061.1;Parent=mRNA:Ha412HOChr16g0752061;Ontology_term=SO:0000196;est_cons=100.0;est_incons=0.0;	NA	CDS:Ha412HOChr16g0752061.1	mRNA:Ha412HOChr16g0752061	NA	NA	SO:0000196	100.0	0.0	NA	NA
Ha412HOChr16	EuGene	CDS	12508189	12508434	NA	+	0	ID=CDS:Ha412HOChr16g0752061.2;Parent=mRNA:Ha412HOChr16g0752061;Ontology_term=SO:0000004;est_cons=100.0;est_incons=0.0;	NA	CDS:Ha412HOChr16g0752061.2	mRNA:Ha412HOChr16g0752061	NA	NA	SO:0000004	100.0	0.0	NA	NA
Ha412HOChr16	EuGene	CDS	12508505	12508697	NA	+	0	ID=CDS:Ha412HOChr16g0752061.3;Parent=mRNA:Ha412HOChr16g0752061;Ontology_term=SO:0000004;est_cons=100.0;est_incons=0.0;	NA	CDS:Ha412HOChr16g0752061.3	mRNA:Ha412HOChr16g0752061	NA	NA	SO:0000004	100.0	0.0	NA	NA
Ha412HOChr16	EuGene	CDS	12508963	12509104	NA	+	2	ID=CDS:Ha412HOChr16g0752061.4;Parent=mRNA:Ha412HOChr16g0752061;Ontology_term=SO:0000004;est_cons=100.0;est_incons=0.0;	NA	CDS:Ha412HOChr16g0752061.4	mRNA:Ha412HOChr16g0752061	NA	NA	SO:0000004	100.0	0.0	NA	NA
Ha412HOChr16	EuGene	CDS	12509863	12509994	NA	+	1	ID=CDS:Ha412HOChr16g0752061.5;Parent=mRNA:Ha412HOChr16g0752061;Ontology_term=SO:0000004;est_cons=100.0;est_incons=0.0;	NA	CDS:Ha412HOChr16g0752061.5	mRNA:Ha412HOChr16g0752061	NA	NA	SO:0000004	100.0	0.0	NA	NA
Ha412HOChr16	EuGene	CDS	12510443	12510668	NA	+	1	ID=CDS:Ha412HOChr16g0752061.6;Parent=mRNA:Ha412HOChr16g0752061;Ontology_term=SO:0000197;est_cons=100.0;est_incons=0.0;	NA	CDS:Ha412HOChr16g0752061.6	mRNA:Ha412HOChr16g0752061	NA	NA	SO:0000197	100.0	0.0	NA	NA
Ha412HOChr16	EuGene	three_prime_UTR	12510669	12510881	NA	+	NA	ID=three_prime_UTR:Ha412HOChr16g0752061.12;Parent=mRNA:Ha412HOChr16g0752061;Ontology_term=SO:0000205;est_cons=100.0;est_incons=0.0;	NA	three_prime_UTR:Ha412HOChr16g0752061.12	mRNA:Ha412HOChr16g0752061	NA	NA	SO:0000205	100.0	0.0	NA	NA
Ha412HOChr16	EuGene	gene	12511445	12511512	NA	+	NA	ID=gene:Ha412HOChr16g0752071;Name=Ha412HOChr16g0752071;locus_tag=Ha412HOChr16g0752071;rfam_acc=RF00005;rfam_id=tRNA;	Ha412HOChr16g0752071	gene:Ha412HOChr16g0752071	NA	Ha412HOChr16g0752071	NA	NA	NA	NA	NA	NA
Ha412HOChr16	EuGene	ncRNA	12511445	12511512	NA	+	NA	ID=ncRNA:Ha412HOChr16g0752071;Parent=gene:Ha412HOChr16g0752071;Name=Ha412HOChr16g0752071;locus_tag=Ha412HOChr16g0752071;rfam_acc=RF00005;rfam_id=tRNA;	Ha412HOChr16g0752071	ncRNA:Ha412HOChr16g0752071	gene:Ha412HOChr16g0752071	Ha412HOChr16g0752071	NA	NA	NA	NA	NA	NA
Ha412HOChr16	EuGene	gene	12561086	12564483	NA	+	NA	ID=gene:Ha412HOChr16g0752081;Name=Ha412HOChr16g0752081;locus_tag=Ha412HOChr16g0752081;	Ha412HOChr16g0752081	gene:Ha412HOChr16g0752081	NA	Ha412HOChr16g0752081	NA	NA	NA	NA	NA	NA
Ha412HOChr16	EuGene	mRNA	12561086	12564483	NA	+	NA	ID=mRNA:Ha412HOChr16g0752081;Parent=gene:Ha412HOChr16g0752081;Name=Ha412HOChr16g0752081;locus_tag=Ha412HOChr16g0752081;product=Putative%20centromere%20protein%20Mis12;Ontology_term=GO:0000818,GO:0016021,GO:0000070,GO:0034501,GO:0051382;	Ha412HOChr16g0752081	mRNA:Ha412HOChr16g0752081	gene:Ha412HOChr16g0752081	Ha412HOChr16g0752081	Putative%20centromere%20protein%20Mis12	GO:0000818,GO:0016021,GO:0000070,GO:0034501,GO:0051382	NA	NA	NA	NA
Ha412HOChr16	EuGene	exon	12561086	12561341	NA	+	NA	ID=exon:Ha412HOChr16g0752081.1;Parent=mRNA:Ha412HOChr16g0752081;Ontology_term=SO:0000200;	NA	exon:Ha412HOChr16g0752081.1	mRNA:Ha412HOChr16g0752081	NA	NA	SO:0000200	NA	NA	NA	NA
Ha412HOChr16	EuGene	exon	12561409	12561466	NA	+	NA	ID=exon:Ha412HOChr16g0752081.2;Parent=mRNA:Ha412HOChr16g0752081;Ontology_term=SO:0000004;	NA	exon:Ha412HOChr16g0752081.2	mRNA:Ha412HOChr16g0752081	NA	NA	SO:0000004	NA	NA	NA	NA
Ha412HOChr16	EuGene	exon	12563126	12563245	NA	+	NA	ID=exon:Ha412HOChr16g0752081.3;Parent=mRNA:Ha412HOChr16g0752081;Ontology_term=SO:0000004;	NA	exon:Ha412HOChr16g0752081.3	mRNA:Ha412HOChr16g0752081	NA	NA	SO:0000004	NA	NA	NA	NA
Ha412HOChr16	EuGene	exon	12563479	12563574	NA	+	NA	ID=exon:Ha412HOChr16g0752081.4;Parent=mRNA:Ha412HOChr16g0752081;Ontology_term=SO:0000004;	NA	exon:Ha412HOChr16g0752081.4	mRNA:Ha412HOChr16g0752081	NA	NA	SO:0000004	NA	NA	NA	NA
Ha412HOChr16	EuGene	exon	12563652	12563790	NA	+	NA	ID=exon:Ha412HOChr16g0752081.5;Parent=mRNA:Ha412HOChr16g0752081;Ontology_term=SO:0000004;	NA	exon:Ha412HOChr16g0752081.5	mRNA:Ha412HOChr16g0752081	NA	NA	SO:0000004	NA	NA	NA	NA
Ha412HOChr16	EuGene	exon	12563921	12564052	NA	+	NA	ID=exon:Ha412HOChr16g0752081.6;Parent=mRNA:Ha412HOChr16g0752081;Ontology_term=SO:0000004;	NA	exon:Ha412HOChr16g0752081.6	mRNA:Ha412HOChr16g0752081	NA	NA	SO:0000004	NA	NA	NA	NA
Ha412HOChr16	EuGene	exon	12564156	12564483	NA	+	NA	ID=exon:Ha412HOChr16g0752081.7;Parent=mRNA:Ha412HOChr16g0752081;Ontology_term=SO:0000202;	NA	exon:Ha412HOChr16g0752081.7	mRNA:Ha412HOChr16g0752081	NA	NA	SO:0000202	NA	NA	NA	NA
Ha412HOChr16	EuGene	five_prime_UTR	12561086	12561219	NA	+	NA	ID=five_prime_UTR:Ha412HOChr16g0752081.0;Parent=mRNA:Ha412HOChr16g0752081;Ontology_term=SO:0000204;est_cons=100.0;est_incons=0.0;	NA	five_prime_UTR:Ha412HOChr16g0752081.0	mRNA:Ha412HOChr16g0752081	NA	NA	SO:0000204	100.0	0.0	NA	NA
Ha412HOChr16	EuGene	CDS	12561220	12561341	NA	+	0	ID=CDS:Ha412HOChr16g0752081.1;Parent=mRNA:Ha412HOChr16g0752081;Ontology_term=SO:0000196;est_cons=100.0;est_incons=0.0;	NA	CDS:Ha412HOChr16g0752081.1	mRNA:Ha412HOChr16g0752081	NA	NA	SO:0000196	100.0	0.0	NA	NA
Ha412HOChr16	EuGene	CDS	12561409	12561466	NA	+	1	ID=CDS:Ha412HOChr16g0752081.2;Parent=mRNA:Ha412HOChr16g0752081;Ontology_term=SO:0000004;est_cons=100.0;est_incons=0.0;	NA	CDS:Ha412HOChr16g0752081.2	mRNA:Ha412HOChr16g0752081	NA	NA	SO:0000004	100.0	0.0	NA	NA
Ha412HOChr16	EuGene	CDS	12563126	12563245	NA	+	0	ID=CDS:Ha412HOChr16g0752081.3;Parent=mRNA:Ha412HOChr16g0752081;Ontology_term=SO:0000004;est_cons=100.0;est_incons=0.0;	NA	CDS:Ha412HOChr16g0752081.3	mRNA:Ha412HOChr16g0752081	NA	NA	SO:0000004	100.0	0.0	NA	NA
Ha412HOChr16	EuGene	CDS	12563479	12563574	NA	+	0	ID=CDS:Ha412HOChr16g0752081.4;Parent=mRNA:Ha412HOChr16g0752081;Ontology_term=SO:0000004;est_cons=100.0;est_incons=0.0;	NA	CDS:Ha412HOChr16g0752081.4	mRNA:Ha412HOChr16g0752081	NA	NA	SO:0000004	100.0	0.0	NA	NA
Ha412HOChr16	EuGene	CDS	12563652	12563790	NA	+	0	ID=CDS:Ha412HOChr16g0752081.5;Parent=mRNA:Ha412HOChr16g0752081;Ontology_term=SO:0000004;est_cons=100.0;est_incons=0.0;	NA	CDS:Ha412HOChr16g0752081.5	mRNA:Ha412HOChr16g0752081	NA	NA	SO:0000004	100.0	0.0	NA	NA
Ha412HOChr16	EuGene	CDS	12563921	12564052	NA	+	2	ID=CDS:Ha412HOChr16g0752081.6;Parent=mRNA:Ha412HOChr16g0752081;Ontology_term=SO:0000004;est_cons=100.0;est_incons=0.0;	NA	CDS:Ha412HOChr16g0752081.6	mRNA:Ha412HOChr16g0752081	NA	NA	SO:0000004	100.0	0.0	NA	NA
Ha412HOChr16	EuGene	CDS	12564156	12564217	NA	+	2	ID=CDS:Ha412HOChr16g0752081.7;Parent=mRNA:Ha412HOChr16g0752081;Ontology_term=SO:0000197;est_cons=100.0;est_incons=0.0;	NA	CDS:Ha412HOChr16g0752081.7	mRNA:Ha412HOChr16g0752081	NA	NA	SO:0000197	100.0	0.0	NA	NA
Ha412HOChr16	EuGene	three_prime_UTR	12564218	12564483	NA	+	NA	ID=three_prime_UTR:Ha412HOChr16g0752081.14;Parent=mRNA:Ha412HOChr16g0752081;Ontology_term=SO:0000205;est_cons=100.0;est_incons=0.0;	NA	three_prime_UTR:Ha412HOChr16g0752081.14	mRNA:Ha412HOChr16g0752081	NA	NA	SO:0000205	100.0	0.0	NA	NA
Ha412HOChr16	EuGene	gene	12576249	12578776	NA	+	NA	ID=gene:Ha412HOChr16g0752091;Name=Ha412HOChr16g0752091;locus_tag=Ha412HOChr16g0752091;	Ha412HOChr16g0752091	gene:Ha412HOChr16g0752091	NA	Ha412HOChr16g0752091	NA	NA	NA	NA	NA	NA
Ha412HOChr16	EuGene	mRNA	12576249	12578776	NA	+	NA	ID=mRNA:Ha412HOChr16g0752091;Parent=gene:Ha412HOChr16g0752091;Name=Ha412HOChr16g0752091;locus_tag=Ha412HOChr16g0752091;product=Putative%2050S%20ribosomal%20protein%20L30e;Ontology_term=GO:0031429,GO:0034513,GO:0000469,GO:0000470,GO:0031118,GO:0031120;	Ha412HOChr16g0752091	mRNA:Ha412HOChr16g0752091	gene:Ha412HOChr16g0752091	Ha412HOChr16g0752091	Putative%2050S%20ribosomal%20protein%20L30e	GO:0031429,GO:0034513,GO:0000469,GO:0000470,GO:0031118,GO:0031120	NA	NA	NA	NA
Ha412HOChr16	EuGene	exon	12576249	12576492	NA	+	NA	ID=exon:Ha412HOChr16g0752091.1;Parent=mRNA:Ha412HOChr16g0752091;Ontology_term=SO:0000200;	NA	exon:Ha412HOChr16g0752091.1	mRNA:Ha412HOChr16g0752091	NA	NA	SO:0000200	NA	NA	NA	NA
Ha412HOChr16	EuGene	exon	12576555	12576624	NA	+	NA	ID=exon:Ha412HOChr16g0752091.2;Parent=mRNA:Ha412HOChr16g0752091;Ontology_term=SO:0000004;	NA	exon:Ha412HOChr16g0752091.2	mRNA:Ha412HOChr16g0752091	NA	NA	SO:0000004	NA	NA	NA	NA
Ha412HOChr16	EuGene	exon	12577712	12577817	NA	+	NA	ID=exon:Ha412HOChr16g0752091.3;Parent=mRNA:Ha412HOChr16g0752091;Ontology_term=SO:0000004;	NA	exon:Ha412HOChr16g0752091.3	mRNA:Ha412HOChr16g0752091	NA	NA	SO:0000004	NA	NA	NA	NA
Ha412HOChr16	EuGene	exon	12578311	12578776	NA	+	NA	ID=exon:Ha412HOChr16g0752091.4;Parent=mRNA:Ha412HOChr16g0752091;Ontology_term=SO:0000202;	NA	exon:Ha412HOChr16g0752091.4	mRNA:Ha412HOChr16g0752091	NA	NA	SO:0000202	NA	NA	NA	NA
Ha412HOChr16	EuGene	five_prime_UTR	12576249	12576353	NA	+	NA	ID=five_prime_UTR:Ha412HOChr16g0752091.0;Parent=mRNA:Ha412HOChr16g0752091;Ontology_term=SO:0000204;est_cons=100.0;est_incons=0.0;	NA	five_prime_UTR:Ha412HOChr16g0752091.0	mRNA:Ha412HOChr16g0752091	NA	NA	SO:0000204	100.0	0.0	NA	NA
Ha412HOChr16	EuGene	CDS	12576354	12576492	NA	+	0	ID=CDS:Ha412HOChr16g0752091.1;Parent=mRNA:Ha412HOChr16g0752091;Ontology_term=SO:0000196;est_cons=100.0;est_incons=0.0;	NA	CDS:Ha412HOChr16g0752091.1	mRNA:Ha412HOChr16g0752091	NA	NA	SO:0000196	100.0	0.0	NA	NA
Ha412HOChr16	EuGene	CDS	12576555	12576624	NA	+	2	ID=CDS:Ha412HOChr16g0752091.2;Parent=mRNA:Ha412HOChr16g0752091;Ontology_term=SO:0000004;est_cons=100.0;est_incons=0.0;	NA	CDS:Ha412HOChr16g0752091.2	mRNA:Ha412HOChr16g0752091	NA	NA	SO:0000004	100.0	0.0	NA	NA
Ha412HOChr16	EuGene	CDS	12577712	12577817	NA	+	1	ID=CDS:Ha412HOChr16g0752091.3;Parent=mRNA:Ha412HOChr16g0752091;Ontology_term=SO:0000004;est_cons=100.0;est_incons=0.0;	NA	CDS:Ha412HOChr16g0752091.3	mRNA:Ha412HOChr16g0752091	NA	NA	SO:0000004	100.0	0.0	NA	NA
Ha412HOChr16	EuGene	CDS	12578311	12578472	NA	+	0	ID=CDS:Ha412HOChr16g0752091.4;Parent=mRNA:Ha412HOChr16g0752091;Ontology_term=SO:0000197;est_cons=100.0;est_incons=0.0;	NA	CDS:Ha412HOChr16g0752091.4	mRNA:Ha412HOChr16g0752091	NA	NA	SO:0000197	100.0	0.0	NA	NA
Ha412HOChr16	EuGene	three_prime_UTR	12578473	12578776	NA	+	NA	ID=three_prime_UTR:Ha412HOChr16g0752091.8;Parent=mRNA:Ha412HOChr16g0752091;Ontology_term=SO:0000205;est_cons=100.0;est_incons=0.0;	NA	three_prime_UTR:Ha412HOChr16g0752091.8	mRNA:Ha412HOChr16g0752091	NA	NA	SO:0000205	100.0	0.0	NA	NA
Ha412HOChr16	EuGene	gene	12584307	12588847	NA	+	NA	ID=gene:Ha412HOChr16g0752101;Name=Ha412HOChr16g0752101;locus_tag=Ha412HOChr16g0752101;	Ha412HOChr16g0752101	gene:Ha412HOChr16g0752101	NA	Ha412HOChr16g0752101	NA	NA	NA	NA	NA	NA
Ha412HOChr16	EuGene	mRNA	12584307	12588847	NA	+	NA	ID=mRNA:Ha412HOChr16g0752101;Parent=gene:Ha412HOChr16g0752101;Name=Ha412HOChr16g0752101;locus_tag=Ha412HOChr16g0752101;product=Putative%20agmatine%20deiminase;Ontology_term=GO:0004668,GO:0047632,GO:0009446;ec_number=3.5.3.12;	Ha412HOChr16g0752101	mRNA:Ha412HOChr16g0752101	gene:Ha412HOChr16g0752101	Ha412HOChr16g0752101	Putative%20agmatine%20deiminase	GO:0004668,GO:0047632,GO:0009446	NA	NA	3.5.3.12	NA
Ha412HOChr16	EuGene	exon	12584307	12584556	NA	+	NA	ID=exon:Ha412HOChr16g0752101.1;Parent=mRNA:Ha412HOChr16g0752101;Ontology_term=SO:0000200;	NA	exon:Ha412HOChr16g0752101.1	mRNA:Ha412HOChr16g0752101	NA	NA	SO:0000200	NA	NA	NA	NA
Ha412HOChr16	EuGene	exon	12584624	12584737	NA	+	NA	ID=exon:Ha412HOChr16g0752101.2;Parent=mRNA:Ha412HOChr16g0752101;Ontology_term=SO:0000004;	NA	exon:Ha412HOChr16g0752101.2	mRNA:Ha412HOChr16g0752101	NA	NA	SO:0000004	NA	NA	NA	NA
Ha412HOChr16	EuGene	exon	12585700	12585789	NA	+	NA	ID=exon:Ha412HOChr16g0752101.3;Parent=mRNA:Ha412HOChr16g0752101;Ontology_term=SO:0000004;	NA	exon:Ha412HOChr16g0752101.3	mRNA:Ha412HOChr16g0752101	NA	NA	SO:0000004	NA	NA	NA	NA
Ha412HOChr16	EuGene	exon	12585877	12585961	NA	+	NA	ID=exon:Ha412HOChr16g0752101.4;Parent=mRNA:Ha412HOChr16g0752101;Ontology_term=SO:0000004;	NA	exon:Ha412HOChr16g0752101.4	mRNA:Ha412HOChr16g0752101	NA	NA	SO:0000004	NA	NA	NA	NA
Ha412HOChr16	EuGene	exon	12586145	12586200	NA	+	NA	ID=exon:Ha412HOChr16g0752101.5;Parent=mRNA:Ha412HOChr16g0752101;Ontology_term=SO:0000004;	NA	exon:Ha412HOChr16g0752101.5	mRNA:Ha412HOChr16g0752101	NA	NA	SO:0000004	NA	NA	NA	NA
Ha412HOChr16	EuGene	exon	12586324	12586402	NA	+	NA	ID=exon:Ha412HOChr16g0752101.6;Parent=mRNA:Ha412HOChr16g0752101;Ontology_term=SO:0000004;	NA	exon:Ha412HOChr16g0752101.6	mRNA:Ha412HOChr16g0752101	NA	NA	SO:0000004	NA	NA	NA	NA
Ha412HOChr16	EuGene	exon	12586879	12587013	NA	+	NA	ID=exon:Ha412HOChr16g0752101.7;Parent=mRNA:Ha412HOChr16g0752101;Ontology_term=SO:0000004;	NA	exon:Ha412HOChr16g0752101.7	mRNA:Ha412HOChr16g0752101	NA	NA	SO:0000004	NA	NA	NA	NA
Ha412HOChr16	EuGene	exon	12587537	12587769	NA	+	NA	ID=exon:Ha412HOChr16g0752101.8;Parent=mRNA:Ha412HOChr16g0752101;Ontology_term=SO:0000004;	NA	exon:Ha412HOChr16g0752101.8	mRNA:Ha412HOChr16g0752101	NA	NA	SO:0000004	NA	NA	NA	NA
Ha412HOChr16	EuGene	exon	12587844	12588002	NA	+	NA	ID=exon:Ha412HOChr16g0752101.9;Parent=mRNA:Ha412HOChr16g0752101;Ontology_term=SO:0000004;	NA	exon:Ha412HOChr16g0752101.9	mRNA:Ha412HOChr16g0752101	NA	NA	SO:0000004	NA	NA	NA	NA
Ha412HOChr16	EuGene	exon	12588094	12588847	NA	+	NA	ID=exon:Ha412HOChr16g0752101.10;Parent=mRNA:Ha412HOChr16g0752101;Ontology_term=SO:0000202;	NA	exon:Ha412HOChr16g0752101.10	mRNA:Ha412HOChr16g0752101	NA	NA	SO:0000202	NA	NA	NA	NA
Ha412HOChr16	EuGene	five_prime_UTR	12584307	12584466	NA	+	NA	ID=five_prime_UTR:Ha412HOChr16g0752101.0;Parent=mRNA:Ha412HOChr16g0752101;Ontology_term=SO:0000204;est_cons=100.0;est_incons=0.0;	NA	five_prime_UTR:Ha412HOChr16g0752101.0	mRNA:Ha412HOChr16g0752101	NA	NA	SO:0000204	100.0	0.0	NA	NA
Ha412HOChr16	EuGene	CDS	12584467	12584556	NA	+	0	ID=CDS:Ha412HOChr16g0752101.1;Parent=mRNA:Ha412HOChr16g0752101;Ontology_term=SO:0000196;est_cons=100.0;est_incons=0.0;	NA	CDS:Ha412HOChr16g0752101.1	mRNA:Ha412HOChr16g0752101	NA	NA	SO:0000196	100.0	0.0	NA	NA
Ha412HOChr16	EuGene	CDS	12584624	12584737	NA	+	0	ID=CDS:Ha412HOChr16g0752101.2;Parent=mRNA:Ha412HOChr16g0752101;Ontology_term=SO:0000004;est_cons=100.0;est_incons=0.0;	NA	CDS:Ha412HOChr16g0752101.2	mRNA:Ha412HOChr16g0752101	NA	NA	SO:0000004	100.0	0.0	NA	NA
Ha412HOChr16	EuGene	CDS	12585700	12585789	NA	+	0	ID=CDS:Ha412HOChr16g0752101.3;Parent=mRNA:Ha412HOChr16g0752101;Ontology_term=SO:0000004;est_cons=100.0;est_incons=0.0;	NA	CDS:Ha412HOChr16g0752101.3	mRNA:Ha412HOChr16g0752101	NA	NA	SO:0000004	100.0	0.0	NA	NA
Ha412HOChr16	EuGene	CDS	12585877	12585961	NA	+	0	ID=CDS:Ha412HOChr16g0752101.4;Parent=mRNA:Ha412HOChr16g0752101;Ontology_term=SO:0000004;est_cons=100.0;est_incons=0.0;	NA	CDS:Ha412HOChr16g0752101.4	mRNA:Ha412HOChr16g0752101	NA	NA	SO:0000004	100.0	0.0	NA	NA
Ha412HOChr16	EuGene	CDS	12586145	12586200	NA	+	2	ID=CDS:Ha412HOChr16g0752101.5;Parent=mRNA:Ha412HOChr16g0752101;Ontology_term=SO:0000004;est_cons=100.0;est_incons=0.0;	NA	CDS:Ha412HOChr16g0752101.5	mRNA:Ha412HOChr16g0752101	NA	NA	SO:0000004	100.0	0.0	NA	NA
Ha412HOChr16	EuGene	CDS	12586324	12586402	NA	+	0	ID=CDS:Ha412HOChr16g0752101.6;Parent=mRNA:Ha412HOChr16g0752101;Ontology_term=SO:0000004;est_cons=100.0;est_incons=0.0;	NA	CDS:Ha412HOChr16g0752101.6	mRNA:Ha412HOChr16g0752101	NA	NA	SO:0000004	100.0	0.0	NA	NA
Ha412HOChr16	EuGene	CDS	12586879	12587013	NA	+	2	ID=CDS:Ha412HOChr16g0752101.7;Parent=mRNA:Ha412HOChr16g0752101;Ontology_term=SO:0000004;est_cons=100.0;est_incons=0.0;	NA	CDS:Ha412HOChr16g0752101.7	mRNA:Ha412HOChr16g0752101	NA	NA	SO:0000004	100.0	0.0	NA	NA
Ha412HOChr16	EuGene	CDS	12587537	12587769	NA	+	2	ID=CDS:Ha412HOChr16g0752101.8;Parent=mRNA:Ha412HOChr16g0752101;Ontology_term=SO:0000004;est_cons=100.0;est_incons=0.0;	NA	CDS:Ha412HOChr16g0752101.8	mRNA:Ha412HOChr16g0752101	NA	NA	SO:0000004	100.0	0.0	NA	NA
Ha412HOChr16	EuGene	CDS	12587844	12588002	NA	+	0	ID=CDS:Ha412HOChr16g0752101.9;Parent=mRNA:Ha412HOChr16g0752101;Ontology_term=SO:0000004;est_cons=100.0;est_incons=0.0;	NA	CDS:Ha412HOChr16g0752101.9	mRNA:Ha412HOChr16g0752101	NA	NA	SO:0000004	100.0	0.0	NA	NA
Ha412HOChr16	EuGene	CDS	12588094	12588213	NA	+	0	ID=CDS:Ha412HOChr16g0752101.10;Parent=mRNA:Ha412HOChr16g0752101;Ontology_term=SO:0000197;est_cons=100.0;est_incons=0.0;	NA	CDS:Ha412HOChr16g0752101.10	mRNA:Ha412HOChr16g0752101	NA	NA	SO:0000197	100.0	0.0	NA	NA
Ha412HOChr16	EuGene	three_prime_UTR	12588214	12588847	NA	+	NA	ID=three_prime_UTR:Ha412HOChr16g0752101.20;Parent=mRNA:Ha412HOChr16g0752101;Ontology_term=SO:0000205;est_cons=100.0;est_incons=0.0;	NA	three_prime_UTR:Ha412HOChr16g0752101.20	mRNA:Ha412HOChr16g0752101	NA	NA	SO:0000205	100.0	0.0	NA	NA
Ha412HOChr16	EuGene	gene	12614453	12620182	NA	+	NA	ID=gene:Ha412HOChr16g0752111;Name=Ha412HOChr16g0752111;locus_tag=Ha412HOChr16g0752111;	Ha412HOChr16g0752111	gene:Ha412HOChr16g0752111	NA	Ha412HOChr16g0752111	NA	NA	NA	NA	NA	NA
Ha412HOChr16	EuGene	mRNA	12614453	12620182	NA	+	NA	ID=mRNA:Ha412HOChr16g0752111;Parent=gene:Ha412HOChr16g0752111;Name=Ha412HOChr16g0752111;locus_tag=Ha412HOChr16g0752111;product=Putative%20agmatine%20deiminase;Ontology_term=GO:0004668,GO:0047632,GO:0009446;ec_number=3.5.3.12;	Ha412HOChr16g0752111	mRNA:Ha412HOChr16g0752111	gene:Ha412HOChr16g0752111	Ha412HOChr16g0752111	Putative%20agmatine%20deiminase	GO:0004668,GO:0047632,GO:0009446	NA	NA	3.5.3.12	NA
Ha412HOChr16	EuGene	exon	12614453	12614603	NA	+	NA	ID=exon:Ha412HOChr16g0752111.1;Parent=mRNA:Ha412HOChr16g0752111;Ontology_term=SO:0000200;	NA	exon:Ha412HOChr16g0752111.1	mRNA:Ha412HOChr16g0752111	NA	NA	SO:0000200	NA	NA	NA	NA
Ha412HOChr16	EuGene	exon	12614677	12614790	NA	+	NA	ID=exon:Ha412HOChr16g0752111.2;Parent=mRNA:Ha412HOChr16g0752111;Ontology_term=SO:0000004;	NA	exon:Ha412HOChr16g0752111.2	mRNA:Ha412HOChr16g0752111	NA	NA	SO:0000004	NA	NA	NA	NA
Ha412HOChr16	EuGene	exon	12619829	12620182	NA	+	NA	ID=exon:Ha412HOChr16g0752111.3;Parent=mRNA:Ha412HOChr16g0752111;Ontology_term=SO:0000202;	NA	exon:Ha412HOChr16g0752111.3	mRNA:Ha412HOChr16g0752111	NA	NA	SO:0000202	NA	NA	NA	NA
Ha412HOChr16	EuGene	five_prime_UTR	12614453	12614513	NA	+	NA	ID=five_prime_UTR:Ha412HOChr16g0752111.0;Parent=mRNA:Ha412HOChr16g0752111;Ontology_term=SO:0000204;est_cons=100.0;est_incons=0.0;	NA	five_prime_UTR:Ha412HOChr16g0752111.0	mRNA:Ha412HOChr16g0752111	NA	NA	SO:0000204	100.0	0.0	NA	NA
Ha412HOChr16	EuGene	CDS	12614514	12614603	NA	+	0	ID=CDS:Ha412HOChr16g0752111.1;Parent=mRNA:Ha412HOChr16g0752111;Ontology_term=SO:0000196;est_cons=100.0;est_incons=0.0;	NA	CDS:Ha412HOChr16g0752111.1	mRNA:Ha412HOChr16g0752111	NA	NA	SO:0000196	100.0	0.0	NA	NA
Ha412HOChr16	EuGene	CDS	12614677	12614790	NA	+	0	ID=CDS:Ha412HOChr16g0752111.2;Parent=mRNA:Ha412HOChr16g0752111;Ontology_term=SO:0000004;est_cons=100.0;est_incons=0.0;	NA	CDS:Ha412HOChr16g0752111.2	mRNA:Ha412HOChr16g0752111	NA	NA	SO:0000004	100.0	0.0	NA	NA
Ha412HOChr16	EuGene	CDS	12619829	12619834	NA	+	0	ID=CDS:Ha412HOChr16g0752111.3;Parent=mRNA:Ha412HOChr16g0752111;Ontology_term=SO:0000197;est_cons=100.0;est_incons=0.0;	NA	CDS:Ha412HOChr16g0752111.3	mRNA:Ha412HOChr16g0752111	NA	NA	SO:0000197	100.0	0.0	NA	NA
Ha412HOChr16	EuGene	three_prime_UTR	12619835	12620182	NA	+	NA	ID=three_prime_UTR:Ha412HOChr16g0752111.6;Parent=mRNA:Ha412HOChr16g0752111;Ontology_term=SO:0000205;est_cons=100.0;est_incons=0.0;	NA	three_prime_UTR:Ha412HOChr16g0752111.6	mRNA:Ha412HOChr16g0752111	NA	NA	SO:0000205	100.0	0.0	NA	NA
Ha412HOChr16	EuGene	gene	12625677	12635865	NA	+	NA	ID=gene:Ha412HOChr16g0752121;Name=Ha412HOChr16g0752121;locus_tag=Ha412HOChr16g0752121;	Ha412HOChr16g0752121	gene:Ha412HOChr16g0752121	NA	Ha412HOChr16g0752121	NA	NA	NA	NA	NA	NA
Ha412HOChr16	EuGene	mRNA	12625677	12635865	NA	+	NA	ID=mRNA:Ha412HOChr16g0752121;Parent=gene:Ha412HOChr16g0752121;Name=Ha412HOChr16g0752121;locus_tag=Ha412HOChr16g0752121;product=Putative%20agmatine%20deiminase;Ontology_term=GO:0004668,GO:0047632,GO:0009446;ec_number=3.5.3.12;	Ha412HOChr16g0752121	mRNA:Ha412HOChr16g0752121	gene:Ha412HOChr16g0752121	Ha412HOChr16g0752121	Putative%20agmatine%20deiminase	GO:0004668,GO:0047632,GO:0009446	NA	NA	3.5.3.12	NA
Ha412HOChr16	EuGene	exon	12625677	12625764	NA	+	NA	ID=exon:Ha412HOChr16g0752121.1;Parent=mRNA:Ha412HOChr16g0752121;Ontology_term=SO:0000200;	NA	exon:Ha412HOChr16g0752121.1	mRNA:Ha412HOChr16g0752121	NA	NA	SO:0000200	NA	NA	NA	NA
Ha412HOChr16	EuGene	exon	12632462	12632549	NA	+	NA	ID=exon:Ha412HOChr16g0752121.2;Parent=mRNA:Ha412HOChr16g0752121;Ontology_term=SO:0000004;	NA	exon:Ha412HOChr16g0752121.2	mRNA:Ha412HOChr16g0752121	NA	NA	SO:0000004	NA	NA	NA	NA
Ha412HOChr16	EuGene	exon	12633547	12633602	NA	+	NA	ID=exon:Ha412HOChr16g0752121.3;Parent=mRNA:Ha412HOChr16g0752121;Ontology_term=SO:0000004;	NA	exon:Ha412HOChr16g0752121.3	mRNA:Ha412HOChr16g0752121	NA	NA	SO:0000004	NA	NA	NA	NA
Ha412HOChr16	EuGene	exon	12633714	12633792	NA	+	NA	ID=exon:Ha412HOChr16g0752121.4;Parent=mRNA:Ha412HOChr16g0752121;Ontology_term=SO:0000004;	NA	exon:Ha412HOChr16g0752121.4	mRNA:Ha412HOChr16g0752121	NA	NA	SO:0000004	NA	NA	NA	NA
Ha412HOChr16	EuGene	exon	12633894	12634028	NA	+	NA	ID=exon:Ha412HOChr16g0752121.5;Parent=mRNA:Ha412HOChr16g0752121;Ontology_term=SO:0000004;	NA	exon:Ha412HOChr16g0752121.5	mRNA:Ha412HOChr16g0752121	NA	NA	SO:0000004	NA	NA	NA	NA
Ha412HOChr16	EuGene	exon	12634797	12635029	NA	+	NA	ID=exon:Ha412HOChr16g0752121.6;Parent=mRNA:Ha412HOChr16g0752121;Ontology_term=SO:0000004;	NA	exon:Ha412HOChr16g0752121.6	mRNA:Ha412HOChr16g0752121	NA	NA	SO:0000004	NA	NA	NA	NA
Ha412HOChr16	EuGene	exon	12635105	12635263	NA	+	NA	ID=exon:Ha412HOChr16g0752121.7;Parent=mRNA:Ha412HOChr16g0752121;Ontology_term=SO:0000004;	NA	exon:Ha412HOChr16g0752121.7	mRNA:Ha412HOChr16g0752121	NA	NA	SO:0000004	NA	NA	NA	NA
Ha412HOChr16	EuGene	exon	12635385	12635865	NA	+	NA	ID=exon:Ha412HOChr16g0752121.8;Parent=mRNA:Ha412HOChr16g0752121;Ontology_term=SO:0000202;	NA	exon:Ha412HOChr16g0752121.8	mRNA:Ha412HOChr16g0752121	NA	NA	SO:0000202	NA	NA	NA	NA
Ha412HOChr16	EuGene	five_prime_UTR	12625677	12625722	NA	+	NA	ID=five_prime_UTR:Ha412HOChr16g0752121.0;Parent=mRNA:Ha412HOChr16g0752121;Ontology_term=SO:0000204;est_cons=100.0;est_incons=0.0;	NA	five_prime_UTR:Ha412HOChr16g0752121.0	mRNA:Ha412HOChr16g0752121	NA	NA	SO:0000204	100.0	0.0	NA	NA
Ha412HOChr16	EuGene	CDS	12625723	12625764	NA	+	0	ID=CDS:Ha412HOChr16g0752121.1;Parent=mRNA:Ha412HOChr16g0752121;Ontology_term=SO:0000196;est_cons=100.0;est_incons=0.0;	NA	CDS:Ha412HOChr16g0752121.1	mRNA:Ha412HOChr16g0752121	NA	NA	SO:0000196	100.0	0.0	NA	NA
Ha412HOChr16	EuGene	CDS	12632462	12632549	NA	+	0	ID=CDS:Ha412HOChr16g0752121.2;Parent=mRNA:Ha412HOChr16g0752121;Ontology_term=SO:0000004;est_cons=100.0;est_incons=0.0;	NA	CDS:Ha412HOChr16g0752121.2	mRNA:Ha412HOChr16g0752121	NA	NA	SO:0000004	100.0	0.0	NA	NA
Ha412HOChr16	EuGene	CDS	12633547	12633602	NA	+	2	ID=CDS:Ha412HOChr16g0752121.3;Parent=mRNA:Ha412HOChr16g0752121;Ontology_term=SO:0000004;est_cons=100.0;est_incons=0.0;	NA	CDS:Ha412HOChr16g0752121.3	mRNA:Ha412HOChr16g0752121	NA	NA	SO:0000004	100.0	0.0	NA	NA
Ha412HOChr16	EuGene	CDS	12633714	12633792	NA	+	0	ID=CDS:Ha412HOChr16g0752121.4;Parent=mRNA:Ha412HOChr16g0752121;Ontology_term=SO:0000004;est_cons=100.0;est_incons=0.0;	NA	CDS:Ha412HOChr16g0752121.4	mRNA:Ha412HOChr16g0752121	NA	NA	SO:0000004	100.0	0.0	NA	NA
Ha412HOChr16	EuGene	CDS	12633894	12634028	NA	+	2	ID=CDS:Ha412HOChr16g0752121.5;Parent=mRNA:Ha412HOChr16g0752121;Ontology_term=SO:0000004;est_cons=100.0;est_incons=0.0;	NA	CDS:Ha412HOChr16g0752121.5	mRNA:Ha412HOChr16g0752121	NA	NA	SO:0000004	100.0	0.0	NA	NA
Ha412HOChr16	EuGene	CDS	12634797	12635029	NA	+	2	ID=CDS:Ha412HOChr16g0752121.6;Parent=mRNA:Ha412HOChr16g0752121;Ontology_term=SO:0000004;est_cons=100.0;est_incons=0.0;	NA	CDS:Ha412HOChr16g0752121.6	mRNA:Ha412HOChr16g0752121	NA	NA	SO:0000004	100.0	0.0	NA	NA
Ha412HOChr16	EuGene	CDS	12635105	12635263	NA	+	0	ID=CDS:Ha412HOChr16g0752121.7;Parent=mRNA:Ha412HOChr16g0752121;Ontology_term=SO:0000004;est_cons=100.0;est_incons=0.0;	NA	CDS:Ha412HOChr16g0752121.7	mRNA:Ha412HOChr16g0752121	NA	NA	SO:0000004	100.0	0.0	NA	NA
Ha412HOChr16	EuGene	CDS	12635385	12635504	NA	+	0	ID=CDS:Ha412HOChr16g0752121.8;Parent=mRNA:Ha412HOChr16g0752121;Ontology_term=SO:0000197;est_cons=100.0;est_incons=0.0;	NA	CDS:Ha412HOChr16g0752121.8	mRNA:Ha412HOChr16g0752121	NA	NA	SO:0000197	100.0	0.0	NA	NA
Ha412HOChr16	EuGene	three_prime_UTR	12635505	12635865	NA	+	NA	ID=three_prime_UTR:Ha412HOChr16g0752121.16;Parent=mRNA:Ha412HOChr16g0752121;Ontology_term=SO:0000205;est_cons=100.0;est_incons=0.0;	NA	three_prime_UTR:Ha412HOChr16g0752121.16	mRNA:Ha412HOChr16g0752121	NA	NA	SO:0000205	100.0	0.0	NA	NA
Ha412HOChr16	EuGene	gene	12687029	12687502	NA	+	NA	ID=gene:Ha412HOChr16g0752131;Name=Ha412HOChr16g0752131;locus_tag=Ha412HOChr16g0752131;	Ha412HOChr16g0752131	gene:Ha412HOChr16g0752131	NA	Ha412HOChr16g0752131	NA	NA	NA	NA	NA	NA
Ha412HOChr16	EuGene	mRNA	12687029	12687502	NA	+	NA	ID=mRNA:Ha412HOChr16g0752131;Parent=gene:Ha412HOChr16g0752131;Name=Ha412HOChr16g0752131;locus_tag=Ha412HOChr16g0752131;product=hypothetical%20protein;Ontology_term=GO:0009690;	Ha412HOChr16g0752131	mRNA:Ha412HOChr16g0752131	gene:Ha412HOChr16g0752131	Ha412HOChr16g0752131	hypothetical%20protein	GO:0009690	NA	NA	NA	NA
Ha412HOChr16	EuGene	exon	12687029	12687502	NA	+	NA	ID=exon:Ha412HOChr16g0752131.1;Parent=mRNA:Ha412HOChr16g0752131;Ontology_term=SO:0000147;	NA	exon:Ha412HOChr16g0752131.1	mRNA:Ha412HOChr16g0752131	NA	NA	SO:0000147	NA	NA	NA	NA
Ha412HOChr16	EuGene	CDS	12687029	12687502	NA	+	0	ID=CDS:Ha412HOChr16g0752131.1;Parent=mRNA:Ha412HOChr16g0752131;Ontology_term=SO:0005845;est_cons=0.0;est_incons=0.0;	NA	CDS:Ha412HOChr16g0752131.1	mRNA:Ha412HOChr16g0752131	NA	NA	SO:0005845	0.0	0.0	NA	NA
Ha412HOChr16	EuGene	gene	12690922	12692109	NA	-	NA	ID=gene:Ha412HOChr16g0752141;Name=Ha412HOChr16g0752141;locus_tag=Ha412HOChr16g0752141;	Ha412HOChr16g0752141	gene:Ha412HOChr16g0752141	NA	Ha412HOChr16g0752141	NA	NA	NA	NA	NA	NA
Ha412HOChr16	EuGene	mRNA	12690922	12692109	NA	-	NA	ID=mRNA:Ha412HOChr16g0752141;Parent=gene:Ha412HOChr16g0752141;Name=Ha412HOChr16g0752141;locus_tag=Ha412HOChr16g0752141;product=Putative%20transcription%20factor%20C2H2%20family;Ontology_term=GO:0016874,GO:0061630,GO:0006511,GO:0016567;	Ha412HOChr16g0752141	mRNA:Ha412HOChr16g0752141	gene:Ha412HOChr16g0752141	Ha412HOChr16g0752141	Putative%20transcription%20factor%20C2H2%20family	GO:0016874,GO:0061630,GO:0006511,GO:0016567	NA	NA	NA	NA
Ha412HOChr16	EuGene	exon	12690922	12691883	NA	-	NA	ID=exon:Ha412HOChr16g0752141.2;Parent=mRNA:Ha412HOChr16g0752141;Ontology_term=SO:0000202;	NA	exon:Ha412HOChr16g0752141.2	mRNA:Ha412HOChr16g0752141	NA	NA	SO:0000202	NA	NA	NA	NA
Ha412HOChr16	EuGene	exon	12691983	12692109	NA	-	NA	ID=exon:Ha412HOChr16g0752141.1;Parent=mRNA:Ha412HOChr16g0752141;Ontology_term=SO:0000200;	NA	exon:Ha412HOChr16g0752141.1	mRNA:Ha412HOChr16g0752141	NA	NA	SO:0000200	NA	NA	NA	NA
Ha412HOChr16	EuGene	three_prime_UTR	12690922	12691059	NA	-	NA	ID=three_prime_UTR:Ha412HOChr16g0752141.0;Parent=mRNA:Ha412HOChr16g0752141;Ontology_term=SO:0000205;est_cons=100.0;est_incons=0.0;	NA	three_prime_UTR:Ha412HOChr16g0752141.0	mRNA:Ha412HOChr16g0752141	NA	NA	SO:0000205	100.0	0.0	NA	NA
Ha412HOChr16	EuGene	CDS	12691060	12691883	NA	-	2	ID=CDS:Ha412HOChr16g0752141.2;Parent=mRNA:Ha412HOChr16g0752141;Ontology_term=SO:0000197;est_cons=100.0;est_incons=0.0;	NA	CDS:Ha412HOChr16g0752141.2	mRNA:Ha412HOChr16g0752141	NA	NA	SO:0000197	100.0	0.0	NA	NA
Ha412HOChr16	EuGene	CDS	12691983	12692109	NA	-	0	ID=CDS:Ha412HOChr16g0752141.1;Parent=mRNA:Ha412HOChr16g0752141;Ontology_term=SO:0000196;est_cons=79.5;est_incons=0.0;	NA	CDS:Ha412HOChr16g0752141.1	mRNA:Ha412HOChr16g0752141	NA	NA	SO:0000196	79.5	0.0	NA	NA
Ha412HOChr16	EuGene	gene	12695150	12696431	NA	+	NA	ID=gene:Ha412HOChr16g0752151;Name=Ha412HOChr16g0752151;locus_tag=Ha412HOChr16g0752151;	Ha412HOChr16g0752151	gene:Ha412HOChr16g0752151	NA	Ha412HOChr16g0752151	NA	NA	NA	NA	NA	NA
Ha412HOChr16	EuGene	mRNA	12695150	12696431	NA	+	NA	ID=mRNA:Ha412HOChr16g0752151;Parent=gene:Ha412HOChr16g0752151;Name=Ha412HOChr16g0752151;locus_tag=Ha412HOChr16g0752151;product=Putative%20concanavalin%20A-like%20lectin%2Fglucanase%20domain%20superfamily;Ontology_term=GO:0030246;	Ha412HOChr16g0752151	mRNA:Ha412HOChr16g0752151	gene:Ha412HOChr16g0752151	Ha412HOChr16g0752151	Putative%20concanavalin%20A-like%20lectin%2Fglucanase%20domain%20superfamily	GO:0030246	NA	NA	NA	NA
Ha412HOChr16	EuGene	exon	12695150	12695193	NA	+	NA	ID=exon:Ha412HOChr16g0752151.utr0;Parent=mRNA:Ha412HOChr16g0752151;Ontology_term=SO:0000204;	NA	exon:Ha412HOChr16g0752151.utr0	mRNA:Ha412HOChr16g0752151	NA	NA	SO:0000204	NA	NA	NA	NA
Ha412HOChr16	EuGene	exon	12695322	12695371	NA	+	NA	ID=exon:Ha412HOChr16g0752151.utr2;Parent=mRNA:Ha412HOChr16g0752151;Ontology_term=SO:0000204;	NA	exon:Ha412HOChr16g0752151.utr2	mRNA:Ha412HOChr16g0752151	NA	NA	SO:0000204	NA	NA	NA	NA
Ha412HOChr16	EuGene	exon	12695467	12695811	NA	+	NA	ID=exon:Ha412HOChr16g0752151.1;Parent=mRNA:Ha412HOChr16g0752151;Ontology_term=SO:0000200;	NA	exon:Ha412HOChr16g0752151.1	mRNA:Ha412HOChr16g0752151	NA	NA	SO:0000200	NA	NA	NA	NA
Ha412HOChr16	EuGene	exon	12695896	12696069	NA	+	NA	ID=exon:Ha412HOChr16g0752151.2;Parent=mRNA:Ha412HOChr16g0752151;Ontology_term=SO:0000004;	NA	exon:Ha412HOChr16g0752151.2	mRNA:Ha412HOChr16g0752151	NA	NA	SO:0000004	NA	NA	NA	NA
Ha412HOChr16	EuGene	exon	12696237	12696431	NA	+	NA	ID=exon:Ha412HOChr16g0752151.3;Parent=mRNA:Ha412HOChr16g0752151;Ontology_term=SO:0000202;	NA	exon:Ha412HOChr16g0752151.3	mRNA:Ha412HOChr16g0752151	NA	NA	SO:0000202	NA	NA	NA	NA
Ha412HOChr16	EuGene	five_prime_UTR	12695150	12695193	NA	+	NA	ID=five_prime_UTR:Ha412HOChr16g0752151.0;Parent=mRNA:Ha412HOChr16g0752151;Ontology_term=SO:0000204;est_cons=100.0;est_incons=0.0;	NA	five_prime_UTR:Ha412HOChr16g0752151.0	mRNA:Ha412HOChr16g0752151	NA	NA	SO:0000204	100.0	0.0	NA	NA
Ha412HOChr16	EuGene	five_prime_UTR	12695322	12695371	NA	+	NA	ID=five_prime_UTR:Ha412HOChr16g0752151.2;Parent=mRNA:Ha412HOChr16g0752151;Ontology_term=SO:0000204;est_cons=100.0;est_incons=0.0;	NA	five_prime_UTR:Ha412HOChr16g0752151.2	mRNA:Ha412HOChr16g0752151	NA	NA	SO:0000204	100.0	0.0	NA	NA
Ha412HOChr16	EuGene	five_prime_UTR	12695467	12695757	NA	+	NA	ID=five_prime_UTR:Ha412HOChr16g0752151.4;Parent=mRNA:Ha412HOChr16g0752151;Ontology_term=SO:0000204;est_cons=100.0;est_incons=0.0;	NA	five_prime_UTR:Ha412HOChr16g0752151.4	mRNA:Ha412HOChr16g0752151	NA	NA	SO:0000204	100.0	0.0	NA	NA
Ha412HOChr16	EuGene	CDS	12695758	12695811	NA	+	0	ID=CDS:Ha412HOChr16g0752151.1;Parent=mRNA:Ha412HOChr16g0752151;Ontology_term=SO:0000196;est_cons=100.0;est_incons=0.0;	NA	CDS:Ha412HOChr16g0752151.1	mRNA:Ha412HOChr16g0752151	NA	NA	SO:0000196	100.0	0.0	NA	NA
Ha412HOChr16	EuGene	CDS	12695896	12696069	NA	+	0	ID=CDS:Ha412HOChr16g0752151.2;Parent=mRNA:Ha412HOChr16g0752151;Ontology_term=SO:0000004;est_cons=100.0;est_incons=0.0;	NA	CDS:Ha412HOChr16g0752151.2	mRNA:Ha412HOChr16g0752151	NA	NA	SO:0000004	100.0	0.0	NA	NA
Ha412HOChr16	EuGene	CDS	12696237	12696389	NA	+	0	ID=CDS:Ha412HOChr16g0752151.3;Parent=mRNA:Ha412HOChr16g0752151;Ontology_term=SO:0000197;est_cons=100.0;est_incons=0.0;	NA	CDS:Ha412HOChr16g0752151.3	mRNA:Ha412HOChr16g0752151	NA	NA	SO:0000197	100.0	0.0	NA	NA
Ha412HOChr16	EuGene	three_prime_UTR	12696390	12696431	NA	+	NA	ID=three_prime_UTR:Ha412HOChr16g0752151.10;Parent=mRNA:Ha412HOChr16g0752151;Ontology_term=SO:0000205;est_cons=100.0;est_incons=0.0;	NA	three_prime_UTR:Ha412HOChr16g0752151.10	mRNA:Ha412HOChr16g0752151	NA	NA	SO:0000205	100.0	0.0	NA	NA
Ha412HOChr16	EuGene	gene	12699360	12700468	NA	-	NA	ID=gene:Ha412HOChr16g0752161;Name=Ha412HOChr16g0752161;locus_tag=Ha412HOChr16g0752161;	Ha412HOChr16g0752161	gene:Ha412HOChr16g0752161	NA	Ha412HOChr16g0752161	NA	NA	NA	NA	NA	NA
Ha412HOChr16	EuGene	mRNA	12699360	12700468	NA	-	NA	ID=mRNA:Ha412HOChr16g0752161;Parent=gene:Ha412HOChr16g0752161;Name=Ha412HOChr16g0752161;locus_tag=Ha412HOChr16g0752161;product=Putative%20transcription%20factor%20C2H2%20family;Ontology_term=GO:0016874,GO:0061630,GO:0006511,GO:0016567;	Ha412HOChr16g0752161	mRNA:Ha412HOChr16g0752161	gene:Ha412HOChr16g0752161	Ha412HOChr16g0752161	Putative%20transcription%20factor%20C2H2%20family	GO:0016874,GO:0061630,GO:0006511,GO:0016567	NA	NA	NA	NA
Ha412HOChr16	EuGene	exon	12699360	12700468	NA	-	NA	ID=exon:Ha412HOChr16g0752161.1;Parent=mRNA:Ha412HOChr16g0752161;Ontology_term=SO:0000147;	NA	exon:Ha412HOChr16g0752161.1	mRNA:Ha412HOChr16g0752161	NA	NA	SO:0000147	NA	NA	NA	NA
Ha412HOChr16	EuGene	three_prime_UTR	12699360	12699492	NA	-	NA	ID=three_prime_UTR:Ha412HOChr16g0752161.0;Parent=mRNA:Ha412HOChr16g0752161;Ontology_term=SO:0000205;est_cons=100.0;est_incons=0.0;	NA	three_prime_UTR:Ha412HOChr16g0752161.0	mRNA:Ha412HOChr16g0752161	NA	NA	SO:0000205	100.0	0.0	NA	NA
Ha412HOChr16	EuGene	CDS	12699493	12700458	NA	-	0	ID=CDS:Ha412HOChr16g0752161.1;Parent=mRNA:Ha412HOChr16g0752161;Ontology_term=SO:0005845;est_cons=74.7;est_incons=0.0;	NA	CDS:Ha412HOChr16g0752161.1	mRNA:Ha412HOChr16g0752161	NA	NA	SO:0005845	74.7	0.0	NA	NA
Ha412HOChr16	EuGene	five_prime_UTR	12700459	12700468	NA	-	NA	ID=five_prime_UTR:Ha412HOChr16g0752161.2;Parent=mRNA:Ha412HOChr16g0752161;Ontology_term=SO:0000204;est_cons=0.0;est_incons=0.0;	NA	five_prime_UTR:Ha412HOChr16g0752161.2	mRNA:Ha412HOChr16g0752161	NA	NA	SO:0000204	0.0	0.0	NA	NA
Ha412HOChr16	EuGene	gene	12699512	12700369	NA	+	NA	ID=gene:Ha412HOChr16g0752171;Name=Ha412HOChr16g0752171;locus_tag=Ha412HOChr16g0752171;	Ha412HOChr16g0752171	gene:Ha412HOChr16g0752171	NA	Ha412HOChr16g0752171	NA	NA	NA	NA	NA	NA
Ha412HOChr16	EuGene	mRNA	12699512	12700369	NA	+	NA	ID=mRNA:Ha412HOChr16g0752171;Parent=gene:Ha412HOChr16g0752171;Name=Ha412HOChr16g0752171;locus_tag=Ha412HOChr16g0752171;product=hypothetical%20protein;Ontology_term=GO:0030246;	Ha412HOChr16g0752171	mRNA:Ha412HOChr16g0752171	gene:Ha412HOChr16g0752171	Ha412HOChr16g0752171	hypothetical%20protein	GO:0030246	NA	NA	NA	NA
Ha412HOChr16	EuGene	exon	12699512	12700087	NA	+	NA	ID=exon:Ha412HOChr16g0752171.1;Parent=mRNA:Ha412HOChr16g0752171;Ontology_term=SO:0000200;	NA	exon:Ha412HOChr16g0752171.1	mRNA:Ha412HOChr16g0752171	NA	NA	SO:0000200	NA	NA	NA	NA
Ha412HOChr16	EuGene	exon	12700137	12700369	NA	+	NA	ID=exon:Ha412HOChr16g0752171.2;Parent=mRNA:Ha412HOChr16g0752171;Ontology_term=SO:0000202;	NA	exon:Ha412HOChr16g0752171.2	mRNA:Ha412HOChr16g0752171	NA	NA	SO:0000202	NA	NA	NA	NA
Ha412HOChr16	EuGene	five_prime_UTR	12699512	12699983	NA	+	NA	ID=five_prime_UTR:Ha412HOChr16g0752171.0;Parent=mRNA:Ha412HOChr16g0752171;Ontology_term=SO:0000204;est_cons=100.0;est_incons=0.0;	NA	five_prime_UTR:Ha412HOChr16g0752171.0	mRNA:Ha412HOChr16g0752171	NA	NA	SO:0000204	100.0	0.0	NA	NA
Ha412HOChr16	EuGene	CDS	12699984	12700087	NA	+	0	ID=CDS:Ha412HOChr16g0752171.1;Parent=mRNA:Ha412HOChr16g0752171;Ontology_term=SO:0000196;est_cons=100.0;est_incons=0.0;	NA	CDS:Ha412HOChr16g0752171.1	mRNA:Ha412HOChr16g0752171	NA	NA	SO:0000196	100.0	0.0	NA	NA
Ha412HOChr16	EuGene	CDS	12700137	12700260	NA	+	1	ID=CDS:Ha412HOChr16g0752171.2;Parent=mRNA:Ha412HOChr16g0752171;Ontology_term=SO:0000197;est_cons=98.4;est_incons=1.6;	NA	CDS:Ha412HOChr16g0752171.2	mRNA:Ha412HOChr16g0752171	NA	NA	SO:0000197	98.4	1.6	NA	NA
Ha412HOChr16	EuGene	three_prime_UTR	12700261	12700369	NA	+	NA	ID=three_prime_UTR:Ha412HOChr16g0752171.4;Parent=mRNA:Ha412HOChr16g0752171;Ontology_term=SO:0000205;est_cons=100.0;est_incons=0.0;	NA	three_prime_UTR:Ha412HOChr16g0752171.4	mRNA:Ha412HOChr16g0752171	NA	NA	SO:0000205	100.0	0.0	NA	NA
Ha412HOChr16	EuGene	gene	12732189	12744030	NA	-	NA	ID=gene:Ha412HOChr16g0752181;Name=Ha412HOChr16g0752181;locus_tag=Ha412HOChr16g0752181;	Ha412HOChr16g0752181	gene:Ha412HOChr16g0752181	NA	Ha412HOChr16g0752181	NA	NA	NA	NA	NA	NA
Ha412HOChr16	EuGene	mRNA	12732189	12744030	NA	-	NA	ID=mRNA:Ha412HOChr16g0752181;Parent=gene:Ha412HOChr16g0752181;Name=Ha412HOChr16g0752181;locus_tag=Ha412HOChr16g0752181;product=Putative%20beta-glucosidase;Ontology_term=GO:0008422,GO:0102483,GO:0005975;ec_number=3.2.1.21;	Ha412HOChr16g0752181	mRNA:Ha412HOChr16g0752181	gene:Ha412HOChr16g0752181	Ha412HOChr16g0752181	Putative%20beta-glucosidase	GO:0008422,GO:0102483,GO:0005975	NA	NA	3.2.1.21	NA
Ha412HOChr16	EuGene	exon	12732189	12732427	NA	-	NA	ID=exon:Ha412HOChr16g0752181.12;Parent=mRNA:Ha412HOChr16g0752181;Ontology_term=SO:0000202;	NA	exon:Ha412HOChr16g0752181.12	mRNA:Ha412HOChr16g0752181	NA	NA	SO:0000202	NA	NA	NA	NA
Ha412HOChr16	EuGene	exon	12737218	12737326	NA	-	NA	ID=exon:Ha412HOChr16g0752181.11;Parent=mRNA:Ha412HOChr16g0752181;Ontology_term=SO:0000004;	NA	exon:Ha412HOChr16g0752181.11	mRNA:Ha412HOChr16g0752181	NA	NA	SO:0000004	NA	NA	NA	NA
Ha412HOChr16	EuGene	exon	12737388	12737490	NA	-	NA	ID=exon:Ha412HOChr16g0752181.10;Parent=mRNA:Ha412HOChr16g0752181;Ontology_term=SO:0000004;	NA	exon:Ha412HOChr16g0752181.10	mRNA:Ha412HOChr16g0752181	NA	NA	SO:0000004	NA	NA	NA	NA
Ha412HOChr16	EuGene	exon	12737703	12737952	NA	-	NA	ID=exon:Ha412HOChr16g0752181.9;Parent=mRNA:Ha412HOChr16g0752181;Ontology_term=SO:0000004;	NA	exon:Ha412HOChr16g0752181.9	mRNA:Ha412HOChr16g0752181	NA	NA	SO:0000004	NA	NA	NA	NA
Ha412HOChr16	EuGene	exon	12738024	12738139	NA	-	NA	ID=exon:Ha412HOChr16g0752181.8;Parent=mRNA:Ha412HOChr16g0752181;Ontology_term=SO:0000004;	NA	exon:Ha412HOChr16g0752181.8	mRNA:Ha412HOChr16g0752181	NA	NA	SO:0000004	NA	NA	NA	NA
Ha412HOChr16	EuGene	exon	12738778	12739030	NA	-	NA	ID=exon:Ha412HOChr16g0752181.7;Parent=mRNA:Ha412HOChr16g0752181;Ontology_term=SO:0000004;	NA	exon:Ha412HOChr16g0752181.7	mRNA:Ha412HOChr16g0752181	NA	NA	SO:0000004	NA	NA	NA	NA
Ha412HOChr16	EuGene	exon	12739165	12739252	NA	-	NA	ID=exon:Ha412HOChr16g0752181.6;Parent=mRNA:Ha412HOChr16g0752181;Ontology_term=SO:0000004;	NA	exon:Ha412HOChr16g0752181.6	mRNA:Ha412HOChr16g0752181	NA	NA	SO:0000004	NA	NA	NA	NA
Ha412HOChr16	EuGene	exon	12739345	12739419	NA	-	NA	ID=exon:Ha412HOChr16g0752181.5;Parent=mRNA:Ha412HOChr16g0752181;Ontology_term=SO:0000004;	NA	exon:Ha412HOChr16g0752181.5	mRNA:Ha412HOChr16g0752181	NA	NA	SO:0000004	NA	NA	NA	NA
Ha412HOChr16	EuGene	exon	12739580	12739655	NA	-	NA	ID=exon:Ha412HOChr16g0752181.4;Parent=mRNA:Ha412HOChr16g0752181;Ontology_term=SO:0000004;	NA	exon:Ha412HOChr16g0752181.4	mRNA:Ha412HOChr16g0752181	NA	NA	SO:0000004	NA	NA	NA	NA
Ha412HOChr16	EuGene	exon	12743590	12743648	NA	-	NA	ID=exon:Ha412HOChr16g0752181.3;Parent=mRNA:Ha412HOChr16g0752181;Ontology_term=SO:0000004;	NA	exon:Ha412HOChr16g0752181.3	mRNA:Ha412HOChr16g0752181	NA	NA	SO:0000004	NA	NA	NA	NA
Ha412HOChr16	EuGene	exon	12743720	12743786	NA	-	NA	ID=exon:Ha412HOChr16g0752181.2;Parent=mRNA:Ha412HOChr16g0752181;Ontology_term=SO:0000004;	NA	exon:Ha412HOChr16g0752181.2	mRNA:Ha412HOChr16g0752181	NA	NA	SO:0000004	NA	NA	NA	NA
Ha412HOChr16	EuGene	exon	12743866	12744030	NA	-	NA	ID=exon:Ha412HOChr16g0752181.1;Parent=mRNA:Ha412HOChr16g0752181;Ontology_term=SO:0000200;	NA	exon:Ha412HOChr16g0752181.1	mRNA:Ha412HOChr16g0752181	NA	NA	SO:0000200	NA	NA	NA	NA
Ha412HOChr16	EuGene	three_prime_UTR	12732189	12732225	NA	-	NA	ID=three_prime_UTR:Ha412HOChr16g0752181.0;Parent=mRNA:Ha412HOChr16g0752181;Ontology_term=SO:0000205;est_cons=100.0;est_incons=0.0;	NA	three_prime_UTR:Ha412HOChr16g0752181.0	mRNA:Ha412HOChr16g0752181	NA	NA	SO:0000205	100.0	0.0	NA	NA
Ha412HOChr16	EuGene	CDS	12732226	12732427	NA	-	1	ID=CDS:Ha412HOChr16g0752181.12;Parent=mRNA:Ha412HOChr16g0752181;Ontology_term=SO:0000197;est_cons=100.0;est_incons=0.0;	NA	CDS:Ha412HOChr16g0752181.12	mRNA:Ha412HOChr16g0752181	NA	NA	SO:0000197	100.0	0.0	NA	NA
Ha412HOChr16	EuGene	CDS	12737218	12737326	NA	-	2	ID=CDS:Ha412HOChr16g0752181.11;Parent=mRNA:Ha412HOChr16g0752181;Ontology_term=SO:0000004;est_cons=100.0;est_incons=0.0;	NA	CDS:Ha412HOChr16g0752181.11	mRNA:Ha412HOChr16g0752181	NA	NA	SO:0000004	100.0	0.0	NA	NA
Ha412HOChr16	EuGene	CDS	12737388	12737490	NA	-	0	ID=CDS:Ha412HOChr16g0752181.10;Parent=mRNA:Ha412HOChr16g0752181;Ontology_term=SO:0000004;est_cons=100.0;est_incons=0.0;	NA	CDS:Ha412HOChr16g0752181.10	mRNA:Ha412HOChr16g0752181	NA	NA	SO:0000004	100.0	0.0	NA	NA
Ha412HOChr16	EuGene	CDS	12737703	12737952	NA	-	1	ID=CDS:Ha412HOChr16g0752181.9;Parent=mRNA:Ha412HOChr16g0752181;Ontology_term=SO:0000004;est_cons=100.0;est_incons=0.0;	NA	CDS:Ha412HOChr16g0752181.9	mRNA:Ha412HOChr16g0752181	NA	NA	SO:0000004	100.0	0.0	NA	NA
Ha412HOChr16	EuGene	CDS	12738024	12738139	NA	-	0	ID=CDS:Ha412HOChr16g0752181.8;Parent=mRNA:Ha412HOChr16g0752181;Ontology_term=SO:0000004;est_cons=100.0;est_incons=0.0;	NA	CDS:Ha412HOChr16g0752181.8	mRNA:Ha412HOChr16g0752181	NA	NA	SO:0000004	100.0	0.0	NA	NA
Ha412HOChr16	EuGene	CDS	12738778	12739030	NA	-	1	ID=CDS:Ha412HOChr16g0752181.7;Parent=mRNA:Ha412HOChr16g0752181;Ontology_term=SO:0000004;est_cons=100.0;est_incons=0.0;	NA	CDS:Ha412HOChr16g0752181.7	mRNA:Ha412HOChr16g0752181	NA	NA	SO:0000004	100.0	0.0	NA	NA
Ha412HOChr16	EuGene	CDS	12739165	12739252	NA	-	2	ID=CDS:Ha412HOChr16g0752181.6;Parent=mRNA:Ha412HOChr16g0752181;Ontology_term=SO:0000004;est_cons=100.0;est_incons=0.0;	NA	CDS:Ha412HOChr16g0752181.6	mRNA:Ha412HOChr16g0752181	NA	NA	SO:0000004	100.0	0.0	NA	NA
Ha412HOChr16	EuGene	CDS	12739345	12739419	NA	-	2	ID=CDS:Ha412HOChr16g0752181.5;Parent=mRNA:Ha412HOChr16g0752181;Ontology_term=SO:0000004;est_cons=100.0;est_incons=0.0;	NA	CDS:Ha412HOChr16g0752181.5	mRNA:Ha412HOChr16g0752181	NA	NA	SO:0000004	100.0	0.0	NA	NA
Ha412HOChr16	EuGene	CDS	12739580	12739655	NA	-	0	ID=CDS:Ha412HOChr16g0752181.4;Parent=mRNA:Ha412HOChr16g0752181;Ontology_term=SO:0000004;est_cons=100.0;est_incons=0.0;	NA	CDS:Ha412HOChr16g0752181.4	mRNA:Ha412HOChr16g0752181	NA	NA	SO:0000004	100.0	0.0	NA	NA
Ha412HOChr16	EuGene	CDS	12743590	12743648	NA	-	2	ID=CDS:Ha412HOChr16g0752181.3;Parent=mRNA:Ha412HOChr16g0752181;Ontology_term=SO:0000004;est_cons=100.0;est_incons=0.0;	NA	CDS:Ha412HOChr16g0752181.3	mRNA:Ha412HOChr16g0752181	NA	NA	SO:0000004	100.0	0.0	NA	NA
Ha412HOChr16	EuGene	CDS	12743720	12743786	NA	-	0	ID=CDS:Ha412HOChr16g0752181.2;Parent=mRNA:Ha412HOChr16g0752181;Ontology_term=SO:0000004;est_cons=100.0;est_incons=0.0;	NA	CDS:Ha412HOChr16g0752181.2	mRNA:Ha412HOChr16g0752181	NA	NA	SO:0000004	100.0	0.0	NA	NA
Ha412HOChr16	EuGene	CDS	12743866	12744030	NA	-	0	ID=CDS:Ha412HOChr16g0752181.1;Parent=mRNA:Ha412HOChr16g0752181;Ontology_term=SO:0000196;est_cons=97.0;est_incons=0.0;	NA	CDS:Ha412HOChr16g0752181.1	mRNA:Ha412HOChr16g0752181	NA	NA	SO:0000196	97.0	0.0	NA	NA
Ha412HOChr16	EuGene	gene	12769454	12773529	NA	-	NA	ID=gene:Ha412HOChr16g0752191;Name=Ha412HOChr16g0752191;locus_tag=Ha412HOChr16g0752191;	Ha412HOChr16g0752191	gene:Ha412HOChr16g0752191	NA	Ha412HOChr16g0752191	NA	NA	NA	NA	NA	NA
Ha412HOChr16	EuGene	mRNA	12769454	12773529	NA	-	NA	ID=mRNA:Ha412HOChr16g0752191;Parent=gene:Ha412HOChr16g0752191;Name=Ha412HOChr16g0752191;locus_tag=Ha412HOChr16g0752191;product=Putative%20FAD%2FNAD%28P%29-binding%20domain%20superfamily;Ontology_term=GO:0016021,GO:0004497,GO:0071949,GO:0055114;	Ha412HOChr16g0752191	mRNA:Ha412HOChr16g0752191	gene:Ha412HOChr16g0752191	Ha412HOChr16g0752191	Putative%20FAD%2FNAD%28P%29-binding%20domain%20superfamily	GO:0016021,GO:0004497,GO:0071949,GO:0055114	NA	NA	NA	NA
Ha412HOChr16	EuGene	exon	12769454	12769745	NA	-	NA	ID=exon:Ha412HOChr16g0752191.utr0;Parent=mRNA:Ha412HOChr16g0752191;Ontology_term=SO:0000205;	NA	exon:Ha412HOChr16g0752191.utr0	mRNA:Ha412HOChr16g0752191	NA	NA	SO:0000205	NA	NA	NA	NA
Ha412HOChr16	EuGene	exon	12770081	12770158	NA	-	NA	ID=exon:Ha412HOChr16g0752191.utr2;Parent=mRNA:Ha412HOChr16g0752191;Ontology_term=SO:0000205;	NA	exon:Ha412HOChr16g0752191.utr2	mRNA:Ha412HOChr16g0752191	NA	NA	SO:0000205	NA	NA	NA	NA
Ha412HOChr16	EuGene	exon	12770303	12770379	NA	-	NA	ID=exon:Ha412HOChr16g0752191.6;Parent=mRNA:Ha412HOChr16g0752191;Ontology_term=SO:0000202;	NA	exon:Ha412HOChr16g0752191.6	mRNA:Ha412HOChr16g0752191	NA	NA	SO:0000202	NA	NA	NA	NA
Ha412HOChr16	EuGene	exon	12770693	12770927	NA	-	NA	ID=exon:Ha412HOChr16g0752191.5;Parent=mRNA:Ha412HOChr16g0752191;Ontology_term=SO:0000004;	NA	exon:Ha412HOChr16g0752191.5	mRNA:Ha412HOChr16g0752191	NA	NA	SO:0000004	NA	NA	NA	NA
Ha412HOChr16	EuGene	exon	12771000	12771165	NA	-	NA	ID=exon:Ha412HOChr16g0752191.4;Parent=mRNA:Ha412HOChr16g0752191;Ontology_term=SO:0000004;	NA	exon:Ha412HOChr16g0752191.4	mRNA:Ha412HOChr16g0752191	NA	NA	SO:0000004	NA	NA	NA	NA
Ha412HOChr16	EuGene	exon	12771362	12771430	NA	-	NA	ID=exon:Ha412HOChr16g0752191.3;Parent=mRNA:Ha412HOChr16g0752191;Ontology_term=SO:0000004;	NA	exon:Ha412HOChr16g0752191.3	mRNA:Ha412HOChr16g0752191	NA	NA	SO:0000004	NA	NA	NA	NA
Ha412HOChr16	EuGene	exon	12771509	12771618	NA	-	NA	ID=exon:Ha412HOChr16g0752191.2;Parent=mRNA:Ha412HOChr16g0752191;Ontology_term=SO:0000004;	NA	exon:Ha412HOChr16g0752191.2	mRNA:Ha412HOChr16g0752191	NA	NA	SO:0000004	NA	NA	NA	NA
Ha412HOChr16	EuGene	exon	12771697	12771807	NA	-	NA	ID=exon:Ha412HOChr16g0752191.1;Parent=mRNA:Ha412HOChr16g0752191;Ontology_term=SO:0000200;	NA	exon:Ha412HOChr16g0752191.1	mRNA:Ha412HOChr16g0752191	NA	NA	SO:0000200	NA	NA	NA	NA
Ha412HOChr16	EuGene	exon	12771908	12771978	NA	-	NA	ID=exon:Ha412HOChr16g0752191.utr18;Parent=mRNA:Ha412HOChr16g0752191;Ontology_term=SO:0000204;	NA	exon:Ha412HOChr16g0752191.utr18	mRNA:Ha412HOChr16g0752191	NA	NA	SO:0000204	NA	NA	NA	NA
Ha412HOChr16	EuGene	exon	12772313	12772598	NA	-	NA	ID=exon:Ha412HOChr16g0752191.utr20;Parent=mRNA:Ha412HOChr16g0752191;Ontology_term=SO:0000204;	NA	exon:Ha412HOChr16g0752191.utr20	mRNA:Ha412HOChr16g0752191	NA	NA	SO:0000204	NA	NA	NA	NA
Ha412HOChr16	EuGene	exon	12772950	12773529	NA	-	NA	ID=exon:Ha412HOChr16g0752191.utr22;Parent=mRNA:Ha412HOChr16g0752191;Ontology_term=SO:0000204;	NA	exon:Ha412HOChr16g0752191.utr22	mRNA:Ha412HOChr16g0752191	NA	NA	SO:0000204	NA	NA	NA	NA
Ha412HOChr16	EuGene	three_prime_UTR	12769454	12769745	NA	-	NA	ID=three_prime_UTR:Ha412HOChr16g0752191.0;Parent=mRNA:Ha412HOChr16g0752191;Ontology_term=SO:0000205;est_cons=100.0;est_incons=0.0;	NA	three_prime_UTR:Ha412HOChr16g0752191.0	mRNA:Ha412HOChr16g0752191	NA	NA	SO:0000205	100.0	0.0	NA	NA
Ha412HOChr16	EuGene	three_prime_UTR	12770081	12770158	NA	-	NA	ID=three_prime_UTR:Ha412HOChr16g0752191.2;Parent=mRNA:Ha412HOChr16g0752191;Ontology_term=SO:0000205;est_cons=100.0;est_incons=0.0;	NA	three_prime_UTR:Ha412HOChr16g0752191.2	mRNA:Ha412HOChr16g0752191	NA	NA	SO:0000205	100.0	0.0	NA	NA
Ha412HOChr16	EuGene	three_prime_UTR	12770303	12770329	NA	-	NA	ID=three_prime_UTR:Ha412HOChr16g0752191.4;Parent=mRNA:Ha412HOChr16g0752191;Ontology_term=SO:0000205;est_cons=100.0;est_incons=0.0;	NA	three_prime_UTR:Ha412HOChr16g0752191.4	mRNA:Ha412HOChr16g0752191	NA	NA	SO:0000205	100.0	0.0	NA	NA
Ha412HOChr16	EuGene	CDS	12770330	12770379	NA	-	2	ID=CDS:Ha412HOChr16g0752191.6;Parent=mRNA:Ha412HOChr16g0752191;Ontology_term=SO:0000197;est_cons=100.0;est_incons=0.0;	NA	CDS:Ha412HOChr16g0752191.6	mRNA:Ha412HOChr16g0752191	NA	NA	SO:0000197	100.0	0.0	NA	NA
Ha412HOChr16	EuGene	CDS	12770693	12770927	NA	-	0	ID=CDS:Ha412HOChr16g0752191.5;Parent=mRNA:Ha412HOChr16g0752191;Ontology_term=SO:0000004;est_cons=100.0;est_incons=0.0;	NA	CDS:Ha412HOChr16g0752191.5	mRNA:Ha412HOChr16g0752191	NA	NA	SO:0000004	100.0	0.0	NA	NA
Ha412HOChr16	EuGene	CDS	12771000	12771165	NA	-	1	ID=CDS:Ha412HOChr16g0752191.4;Parent=mRNA:Ha412HOChr16g0752191;Ontology_term=SO:0000004;est_cons=100.0;est_incons=0.0;	NA	CDS:Ha412HOChr16g0752191.4	mRNA:Ha412HOChr16g0752191	NA	NA	SO:0000004	100.0	0.0	NA	NA
Ha412HOChr16	EuGene	CDS	12771362	12771430	NA	-	1	ID=CDS:Ha412HOChr16g0752191.3;Parent=mRNA:Ha412HOChr16g0752191;Ontology_term=SO:0000004;est_cons=100.0;est_incons=0.0;	NA	CDS:Ha412HOChr16g0752191.3	mRNA:Ha412HOChr16g0752191	NA	NA	SO:0000004	100.0	0.0	NA	NA
Ha412HOChr16	EuGene	CDS	12771509	12771618	NA	-	0	ID=CDS:Ha412HOChr16g0752191.2;Parent=mRNA:Ha412HOChr16g0752191;Ontology_term=SO:0000004;est_cons=100.0;est_incons=0.0;	NA	CDS:Ha412HOChr16g0752191.2	mRNA:Ha412HOChr16g0752191	NA	NA	SO:0000004	100.0	0.0	NA	NA
Ha412HOChr16	EuGene	CDS	12771697	12771702	NA	-	0	ID=CDS:Ha412HOChr16g0752191.1;Parent=mRNA:Ha412HOChr16g0752191;Ontology_term=SO:0000196;est_cons=100.0;est_incons=0.0;	NA	CDS:Ha412HOChr16g0752191.1	mRNA:Ha412HOChr16g0752191	NA	NA	SO:0000196	100.0	0.0	NA	NA
Ha412HOChr16	EuGene	five_prime_UTR	12771703	12771807	NA	-	NA	ID=five_prime_UTR:Ha412HOChr16g0752191.16;Parent=mRNA:Ha412HOChr16g0752191;Ontology_term=SO:0000204;est_cons=100.0;est_incons=0.0;	NA	five_prime_UTR:Ha412HOChr16g0752191.16	mRNA:Ha412HOChr16g0752191	NA	NA	SO:0000204	100.0	0.0	NA	NA
Ha412HOChr16	EuGene	five_prime_UTR	12771908	12771978	NA	-	NA	ID=five_prime_UTR:Ha412HOChr16g0752191.18;Parent=mRNA:Ha412HOChr16g0752191;Ontology_term=SO:0000204;est_cons=100.0;est_incons=0.0;	NA	five_prime_UTR:Ha412HOChr16g0752191.18	mRNA:Ha412HOChr16g0752191	NA	NA	SO:0000204	100.0	0.0	NA	NA
Ha412HOChr16	EuGene	five_prime_UTR	12772313	12772598	NA	-	NA	ID=five_prime_UTR:Ha412HOChr16g0752191.20;Parent=mRNA:Ha412HOChr16g0752191;Ontology_term=SO:0000204;est_cons=100.0;est_incons=0.0;	NA	five_prime_UTR:Ha412HOChr16g0752191.20	mRNA:Ha412HOChr16g0752191	NA	NA	SO:0000204	100.0	0.0	NA	NA
Ha412HOChr16	EuGene	five_prime_UTR	12772950	12773529	NA	-	NA	ID=five_prime_UTR:Ha412HOChr16g0752191.22;Parent=mRNA:Ha412HOChr16g0752191;Ontology_term=SO:0000204;est_cons=100.0;est_incons=0.0;	NA	five_prime_UTR:Ha412HOChr16g0752191.22	mRNA:Ha412HOChr16g0752191	NA	NA	SO:0000204	100.0	0.0	NA	NA
Ha412HOChr16	EuGene	gene	12770087	12770640	NA	+	NA	ID=gene:Ha412HOChr16g0752201;Name=Ha412HOChr16g0752201;locus_tag=Ha412HOChr16g0752201;	Ha412HOChr16g0752201	gene:Ha412HOChr16g0752201	NA	Ha412HOChr16g0752201	NA	NA	NA	NA	NA	NA
Ha412HOChr16	EuGene	mRNA	12770087	12770640	NA	+	NA	ID=mRNA:Ha412HOChr16g0752201;Parent=gene:Ha412HOChr16g0752201;Name=Ha412HOChr16g0752201;locus_tag=Ha412HOChr16g0752201;product=hypothetical%20protein;	Ha412HOChr16g0752201	mRNA:Ha412HOChr16g0752201	gene:Ha412HOChr16g0752201	Ha412HOChr16g0752201	hypothetical%20protein	NA	NA	NA	NA	NA
Ha412HOChr16	EuGene	exon	12770087	12770640	NA	+	NA	ID=exon:Ha412HOChr16g0752201.1;Parent=mRNA:Ha412HOChr16g0752201;Ontology_term=SO:0000147;	NA	exon:Ha412HOChr16g0752201.1	mRNA:Ha412HOChr16g0752201	NA	NA	SO:0000147	NA	NA	NA	NA
Ha412HOChr16	EuGene	five_prime_UTR	12770087	12770290	NA	+	NA	ID=five_prime_UTR:Ha412HOChr16g0752201.0;Parent=mRNA:Ha412HOChr16g0752201;Ontology_term=SO:0000204;est_cons=35.8;est_incons=0.0;	NA	five_prime_UTR:Ha412HOChr16g0752201.0	mRNA:Ha412HOChr16g0752201	NA	NA	SO:0000204	35.8	0.0	NA	NA
Ha412HOChr16	EuGene	CDS	12770291	12770476	NA	+	0	ID=CDS:Ha412HOChr16g0752201.1;Parent=mRNA:Ha412HOChr16g0752201;Ontology_term=SO:0005845;est_cons=0.0;est_incons=0.0;	NA	CDS:Ha412HOChr16g0752201.1	mRNA:Ha412HOChr16g0752201	NA	NA	SO:0005845	0.0	0.0	NA	NA
Ha412HOChr16	EuGene	three_prime_UTR	12770477	12770640	NA	+	NA	ID=three_prime_UTR:Ha412HOChr16g0752201.2;Parent=mRNA:Ha412HOChr16g0752201;Ontology_term=SO:0000205;est_cons=64.6;est_incons=0.0;	NA	three_prime_UTR:Ha412HOChr16g0752201.2	mRNA:Ha412HOChr16g0752201	NA	NA	SO:0000205	64.6	0.0	NA	NA
Ha412HOChr16	EuGene	gene	12776518	12783807	NA	-	NA	ID=gene:Ha412HOChr16g0752211;Name=Ha412HOChr16g0752211;locus_tag=Ha412HOChr16g0752211;	Ha412HOChr16g0752211	gene:Ha412HOChr16g0752211	NA	Ha412HOChr16g0752211	NA	NA	NA	NA	NA	NA
Ha412HOChr16	EuGene	mRNA	12776518	12783807	NA	-	NA	ID=mRNA:Ha412HOChr16g0752211;Parent=gene:Ha412HOChr16g0752211;Name=Ha412HOChr16g0752211;locus_tag=Ha412HOChr16g0752211;product=Putative%20transcription%20factor%20WD40-like%20family;Ontology_term=GO:0031298,GO:0003677,GO:0003682,GO:0000278,GO:0006261,GO:0006281;	Ha412HOChr16g0752211	mRNA:Ha412HOChr16g0752211	gene:Ha412HOChr16g0752211	Ha412HOChr16g0752211	Putative%20transcription%20factor%20WD40-like%20family	GO:0031298,GO:0003677,GO:0003682,GO:0000278,GO:0006261,GO:0006281	NA	NA	NA	NA
Ha412HOChr16	EuGene	exon	12776518	12777188	NA	-	NA	ID=exon:Ha412HOChr16g0752211.11;Parent=mRNA:Ha412HOChr16g0752211;Ontology_term=SO:0000202;	NA	exon:Ha412HOChr16g0752211.11	mRNA:Ha412HOChr16g0752211	NA	NA	SO:0000202	NA	NA	NA	NA
Ha412HOChr16	EuGene	exon	12777261	12777391	NA	-	NA	ID=exon:Ha412HOChr16g0752211.10;Parent=mRNA:Ha412HOChr16g0752211;Ontology_term=SO:0000004;	NA	exon:Ha412HOChr16g0752211.10	mRNA:Ha412HOChr16g0752211	NA	NA	SO:0000004	NA	NA	NA	NA
Ha412HOChr16	EuGene	exon	12778801	12778927	NA	-	NA	ID=exon:Ha412HOChr16g0752211.9;Parent=mRNA:Ha412HOChr16g0752211;Ontology_term=SO:0000004;	NA	exon:Ha412HOChr16g0752211.9	mRNA:Ha412HOChr16g0752211	NA	NA	SO:0000004	NA	NA	NA	NA
Ha412HOChr16	EuGene	exon	12779066	12779182	NA	-	NA	ID=exon:Ha412HOChr16g0752211.8;Parent=mRNA:Ha412HOChr16g0752211;Ontology_term=SO:0000004;	NA	exon:Ha412HOChr16g0752211.8	mRNA:Ha412HOChr16g0752211	NA	NA	SO:0000004	NA	NA	NA	NA
Ha412HOChr16	EuGene	exon	12779267	12779369	NA	-	NA	ID=exon:Ha412HOChr16g0752211.7;Parent=mRNA:Ha412HOChr16g0752211;Ontology_term=SO:0000004;	NA	exon:Ha412HOChr16g0752211.7	mRNA:Ha412HOChr16g0752211	NA	NA	SO:0000004	NA	NA	NA	NA
Ha412HOChr16	EuGene	exon	12779444	12779499	NA	-	NA	ID=exon:Ha412HOChr16g0752211.6;Parent=mRNA:Ha412HOChr16g0752211;Ontology_term=SO:0000004;	NA	exon:Ha412HOChr16g0752211.6	mRNA:Ha412HOChr16g0752211	NA	NA	SO:0000004	NA	NA	NA	NA
Ha412HOChr16	EuGene	exon	12779581	12779820	NA	-	NA	ID=exon:Ha412HOChr16g0752211.5;Parent=mRNA:Ha412HOChr16g0752211;Ontology_term=SO:0000004;	NA	exon:Ha412HOChr16g0752211.5	mRNA:Ha412HOChr16g0752211	NA	NA	SO:0000004	NA	NA	NA	NA
Ha412HOChr16	EuGene	exon	12780289	12780402	NA	-	NA	ID=exon:Ha412HOChr16g0752211.4;Parent=mRNA:Ha412HOChr16g0752211;Ontology_term=SO:0000004;	NA	exon:Ha412HOChr16g0752211.4	mRNA:Ha412HOChr16g0752211	NA	NA	SO:0000004	NA	NA	NA	NA
Ha412HOChr16	EuGene	exon	12780484	12780660	NA	-	NA	ID=exon:Ha412HOChr16g0752211.3;Parent=mRNA:Ha412HOChr16g0752211;Ontology_term=SO:0000004;	NA	exon:Ha412HOChr16g0752211.3	mRNA:Ha412HOChr16g0752211	NA	NA	SO:0000004	NA	NA	NA	NA
Ha412HOChr16	EuGene	exon	12781303	12782396	NA	-	NA	ID=exon:Ha412HOChr16g0752211.2;Parent=mRNA:Ha412HOChr16g0752211;Ontology_term=SO:0000004;	NA	exon:Ha412HOChr16g0752211.2	mRNA:Ha412HOChr16g0752211	NA	NA	SO:0000004	NA	NA	NA	NA
Ha412HOChr16	EuGene	exon	12783396	12783807	NA	-	NA	ID=exon:Ha412HOChr16g0752211.1;Parent=mRNA:Ha412HOChr16g0752211;Ontology_term=SO:0000200;	NA	exon:Ha412HOChr16g0752211.1	mRNA:Ha412HOChr16g0752211	NA	NA	SO:0000200	NA	NA	NA	NA
Ha412HOChr16	EuGene	three_prime_UTR	12776518	12776747	NA	-	NA	ID=three_prime_UTR:Ha412HOChr16g0752211.0;Parent=mRNA:Ha412HOChr16g0752211;Ontology_term=SO:0000205;est_cons=100.0;est_incons=0.0;	NA	three_prime_UTR:Ha412HOChr16g0752211.0	mRNA:Ha412HOChr16g0752211	NA	NA	SO:0000205	100.0	0.0	NA	NA
Ha412HOChr16	EuGene	CDS	12776748	12777188	NA	-	0	ID=CDS:Ha412HOChr16g0752211.11;Parent=mRNA:Ha412HOChr16g0752211;Ontology_term=SO:0000197;est_cons=100.0;est_incons=0.0;	NA	CDS:Ha412HOChr16g0752211.11	mRNA:Ha412HOChr16g0752211	NA	NA	SO:0000197	100.0	0.0	NA	NA
Ha412HOChr16	EuGene	CDS	12777261	12777391	NA	-	2	ID=CDS:Ha412HOChr16g0752211.10;Parent=mRNA:Ha412HOChr16g0752211;Ontology_term=SO:0000004;est_cons=100.0;est_incons=0.0;	NA	CDS:Ha412HOChr16g0752211.10	mRNA:Ha412HOChr16g0752211	NA	NA	SO:0000004	100.0	0.0	NA	NA
Ha412HOChr16	EuGene	CDS	12778801	12778927	NA	-	0	ID=CDS:Ha412HOChr16g0752211.9;Parent=mRNA:Ha412HOChr16g0752211;Ontology_term=SO:0000004;est_cons=100.0;est_incons=0.0;	NA	CDS:Ha412HOChr16g0752211.9	mRNA:Ha412HOChr16g0752211	NA	NA	SO:0000004	100.0	0.0	NA	NA
Ha412HOChr16	EuGene	CDS	12779066	12779182	NA	-	0	ID=CDS:Ha412HOChr16g0752211.8;Parent=mRNA:Ha412HOChr16g0752211;Ontology_term=SO:0000004;est_cons=100.0;est_incons=0.0;	NA	CDS:Ha412HOChr16g0752211.8	mRNA:Ha412HOChr16g0752211	NA	NA	SO:0000004	100.0	0.0	NA	NA
Ha412HOChr16	EuGene	CDS	12779267	12779369	NA	-	1	ID=CDS:Ha412HOChr16g0752211.7;Parent=mRNA:Ha412HOChr16g0752211;Ontology_term=SO:0000004;est_cons=100.0;est_incons=0.0;	NA	CDS:Ha412HOChr16g0752211.7	mRNA:Ha412HOChr16g0752211	NA	NA	SO:0000004	100.0	0.0	NA	NA
Ha412HOChr16	EuGene	CDS	12779444	12779499	NA	-	0	ID=CDS:Ha412HOChr16g0752211.6;Parent=mRNA:Ha412HOChr16g0752211;Ontology_term=SO:0000004;est_cons=100.0;est_incons=0.0;	NA	CDS:Ha412HOChr16g0752211.6	mRNA:Ha412HOChr16g0752211	NA	NA	SO:0000004	100.0	0.0	NA	NA
Ha412HOChr16	EuGene	CDS	12779581	12779820	NA	-	0	ID=CDS:Ha412HOChr16g0752211.5;Parent=mRNA:Ha412HOChr16g0752211;Ontology_term=SO:0000004;est_cons=100.0;est_incons=0.0;	NA	CDS:Ha412HOChr16g0752211.5	mRNA:Ha412HOChr16g0752211	NA	NA	SO:0000004	100.0	0.0	NA	NA
Ha412HOChr16	EuGene	CDS	12780289	12780402	NA	-	0	ID=CDS:Ha412HOChr16g0752211.4;Parent=mRNA:Ha412HOChr16g0752211;Ontology_term=SO:0000004;est_cons=100.0;est_incons=0.0;	NA	CDS:Ha412HOChr16g0752211.4	mRNA:Ha412HOChr16g0752211	NA	NA	SO:0000004	100.0	0.0	NA	NA
Ha412HOChr16	EuGene	CDS	12780484	12780660	NA	-	0	ID=CDS:Ha412HOChr16g0752211.3;Parent=mRNA:Ha412HOChr16g0752211;Ontology_term=SO:0000004;est_cons=100.0;est_incons=0.0;	NA	CDS:Ha412HOChr16g0752211.3	mRNA:Ha412HOChr16g0752211	NA	NA	SO:0000004	100.0	0.0	NA	NA
Ha412HOChr16	EuGene	CDS	12781303	12782396	NA	-	2	ID=CDS:Ha412HOChr16g0752211.2;Parent=mRNA:Ha412HOChr16g0752211;Ontology_term=SO:0000004;est_cons=100.0;est_incons=0.0;	NA	CDS:Ha412HOChr16g0752211.2	mRNA:Ha412HOChr16g0752211	NA	NA	SO:0000004	100.0	0.0	NA	NA
Ha412HOChr16	EuGene	CDS	12783396	12783672	NA	-	0	ID=CDS:Ha412HOChr16g0752211.1;Parent=mRNA:Ha412HOChr16g0752211;Ontology_term=SO:0000196;est_cons=100.0;est_incons=0.0;	NA	CDS:Ha412HOChr16g0752211.1	mRNA:Ha412HOChr16g0752211	NA	NA	SO:0000196	100.0	0.0	NA	NA
Ha412HOChr16	EuGene	five_prime_UTR	12783673	12783807	NA	-	NA	ID=five_prime_UTR:Ha412HOChr16g0752211.22;Parent=mRNA:Ha412HOChr16g0752211;Ontology_term=SO:0000204;est_cons=100.0;est_incons=0.0;	NA	five_prime_UTR:Ha412HOChr16g0752211.22	mRNA:Ha412HOChr16g0752211	NA	NA	SO:0000204	100.0	0.0	NA	NA
Ha412HOChr16	EuGene	gene	12781717	12783684	NA	+	NA	ID=gene:Ha412HOChr16g0752221;Name=Ha412HOChr16g0752221;locus_tag=Ha412HOChr16g0752221;	Ha412HOChr16g0752221	gene:Ha412HOChr16g0752221	NA	Ha412HOChr16g0752221	NA	NA	NA	NA	NA	NA
Ha412HOChr16	EuGene	mRNA	12781717	12783684	NA	+	NA	ID=mRNA:Ha412HOChr16g0752221;Parent=gene:Ha412HOChr16g0752221;Name=Ha412HOChr16g0752221;locus_tag=Ha412HOChr16g0752221;product=hypothetical%20protein;	Ha412HOChr16g0752221	mRNA:Ha412HOChr16g0752221	gene:Ha412HOChr16g0752221	Ha412HOChr16g0752221	hypothetical%20protein	NA	NA	NA	NA	NA
Ha412HOChr16	EuGene	exon	12781717	12782399	NA	+	NA	ID=exon:Ha412HOChr16g0752221.1;Parent=mRNA:Ha412HOChr16g0752221;Ontology_term=SO:0000200;	NA	exon:Ha412HOChr16g0752221.1	mRNA:Ha412HOChr16g0752221	NA	NA	SO:0000200	NA	NA	NA	NA
Ha412HOChr16	EuGene	exon	12783399	12783684	NA	+	NA	ID=exon:Ha412HOChr16g0752221.2;Parent=mRNA:Ha412HOChr16g0752221;Ontology_term=SO:0000202;	NA	exon:Ha412HOChr16g0752221.2	mRNA:Ha412HOChr16g0752221	NA	NA	SO:0000202	NA	NA	NA	NA
Ha412HOChr16	EuGene	five_prime_UTR	12781717	12781783	NA	+	NA	ID=five_prime_UTR:Ha412HOChr16g0752221.0;Parent=mRNA:Ha412HOChr16g0752221;Ontology_term=SO:0000204;est_cons=100.0;est_incons=0.0;	NA	five_prime_UTR:Ha412HOChr16g0752221.0	mRNA:Ha412HOChr16g0752221	NA	NA	SO:0000204	100.0	0.0	NA	NA
Ha412HOChr16	EuGene	CDS	12781784	12782399	NA	+	0	ID=CDS:Ha412HOChr16g0752221.1;Parent=mRNA:Ha412HOChr16g0752221;Ontology_term=SO:0000196;est_cons=100.0;est_incons=0.0;	NA	CDS:Ha412HOChr16g0752221.1	mRNA:Ha412HOChr16g0752221	NA	NA	SO:0000196	100.0	0.0	NA	NA
Ha412HOChr16	EuGene	CDS	12783399	12783493	NA	+	2	ID=CDS:Ha412HOChr16g0752221.2;Parent=mRNA:Ha412HOChr16g0752221;Ontology_term=SO:0000197;est_cons=100.0;est_incons=0.0;	NA	CDS:Ha412HOChr16g0752221.2	mRNA:Ha412HOChr16g0752221	NA	NA	SO:0000197	100.0	0.0	NA	NA
Ha412HOChr16	EuGene	three_prime_UTR	12783494	12783684	NA	+	NA	ID=three_prime_UTR:Ha412HOChr16g0752221.4;Parent=mRNA:Ha412HOChr16g0752221;Ontology_term=SO:0000205;est_cons=100.0;est_incons=0.0;	NA	three_prime_UTR:Ha412HOChr16g0752221.4	mRNA:Ha412HOChr16g0752221	NA	NA	SO:0000205	100.0	0.0	NA	NA
Ha412HOChr16	EuGene	gene	12784691	12788705	NA	-	NA	ID=gene:Ha412HOChr16g0752231;Name=Ha412HOChr16g0752231;locus_tag=Ha412HOChr16g0752231;	Ha412HOChr16g0752231	gene:Ha412HOChr16g0752231	NA	Ha412HOChr16g0752231	NA	NA	NA	NA	NA	NA
Ha412HOChr16	EuGene	mRNA	12784691	12788705	NA	-	NA	ID=mRNA:Ha412HOChr16g0752231;Parent=gene:Ha412HOChr16g0752231;Name=Ha412HOChr16g0752231;locus_tag=Ha412HOChr16g0752231;product=Putative%20GDP-fucose%20protein%20O-fucosyltransferase;Ontology_term=GO:0005737,GO:0016021,GO:0016757,GO:0006004;	Ha412HOChr16g0752231	mRNA:Ha412HOChr16g0752231	gene:Ha412HOChr16g0752231	Ha412HOChr16g0752231	Putative%20GDP-fucose%20protein%20O-fucosyltransferase	GO:0005737,GO:0016021,GO:0016757,GO:0006004	NA	NA	NA	NA
Ha412HOChr16	EuGene	exon	12784691	12785570	NA	-	NA	ID=exon:Ha412HOChr16g0752231.8;Parent=mRNA:Ha412HOChr16g0752231;Ontology_term=SO:0000202;	NA	exon:Ha412HOChr16g0752231.8	mRNA:Ha412HOChr16g0752231	NA	NA	SO:0000202	NA	NA	NA	NA
Ha412HOChr16	EuGene	exon	12786171	12786328	NA	-	NA	ID=exon:Ha412HOChr16g0752231.7;Parent=mRNA:Ha412HOChr16g0752231;Ontology_term=SO:0000004;	NA	exon:Ha412HOChr16g0752231.7	mRNA:Ha412HOChr16g0752231	NA	NA	SO:0000004	NA	NA	NA	NA
Ha412HOChr16	EuGene	exon	12786408	12786612	NA	-	NA	ID=exon:Ha412HOChr16g0752231.6;Parent=mRNA:Ha412HOChr16g0752231;Ontology_term=SO:0000004;	NA	exon:Ha412HOChr16g0752231.6	mRNA:Ha412HOChr16g0752231	NA	NA	SO:0000004	NA	NA	NA	NA
Ha412HOChr16	EuGene	exon	12786694	12786983	NA	-	NA	ID=exon:Ha412HOChr16g0752231.5;Parent=mRNA:Ha412HOChr16g0752231;Ontology_term=SO:0000004;	NA	exon:Ha412HOChr16g0752231.5	mRNA:Ha412HOChr16g0752231	NA	NA	SO:0000004	NA	NA	NA	NA
Ha412HOChr16	EuGene	exon	12787074	12787239	NA	-	NA	ID=exon:Ha412HOChr16g0752231.4;Parent=mRNA:Ha412HOChr16g0752231;Ontology_term=SO:0000004;	NA	exon:Ha412HOChr16g0752231.4	mRNA:Ha412HOChr16g0752231	NA	NA	SO:0000004	NA	NA	NA	NA
Ha412HOChr16	EuGene	exon	12787314	12787402	NA	-	NA	ID=exon:Ha412HOChr16g0752231.3;Parent=mRNA:Ha412HOChr16g0752231;Ontology_term=SO:0000004;	NA	exon:Ha412HOChr16g0752231.3	mRNA:Ha412HOChr16g0752231	NA	NA	SO:0000004	NA	NA	NA	NA
Ha412HOChr16	EuGene	exon	12787484	12787551	NA	-	NA	ID=exon:Ha412HOChr16g0752231.2;Parent=mRNA:Ha412HOChr16g0752231;Ontology_term=SO:0000004;	NA	exon:Ha412HOChr16g0752231.2	mRNA:Ha412HOChr16g0752231	NA	NA	SO:0000004	NA	NA	NA	NA
Ha412HOChr16	EuGene	exon	12787708	12788705	NA	-	NA	ID=exon:Ha412HOChr16g0752231.1;Parent=mRNA:Ha412HOChr16g0752231;Ontology_term=SO:0000200;	NA	exon:Ha412HOChr16g0752231.1	mRNA:Ha412HOChr16g0752231	NA	NA	SO:0000200	NA	NA	NA	NA
Ha412HOChr16	EuGene	three_prime_UTR	12784691	12785308	NA	-	NA	ID=three_prime_UTR:Ha412HOChr16g0752231.0;Parent=mRNA:Ha412HOChr16g0752231;Ontology_term=SO:0000205;est_cons=100.0;est_incons=0.0;	NA	three_prime_UTR:Ha412HOChr16g0752231.0	mRNA:Ha412HOChr16g0752231	NA	NA	SO:0000205	100.0	0.0	NA	NA
Ha412HOChr16	EuGene	CDS	12785309	12785570	NA	-	1	ID=CDS:Ha412HOChr16g0752231.8;Parent=mRNA:Ha412HOChr16g0752231;Ontology_term=SO:0000197;est_cons=100.0;est_incons=0.0;	NA	CDS:Ha412HOChr16g0752231.8	mRNA:Ha412HOChr16g0752231	NA	NA	SO:0000197	100.0	0.0	NA	NA
Ha412HOChr16	EuGene	CDS	12786171	12786328	NA	-	0	ID=CDS:Ha412HOChr16g0752231.7;Parent=mRNA:Ha412HOChr16g0752231;Ontology_term=SO:0000004;est_cons=100.0;est_incons=0.0;	NA	CDS:Ha412HOChr16g0752231.7	mRNA:Ha412HOChr16g0752231	NA	NA	SO:0000004	100.0	0.0	NA	NA
Ha412HOChr16	EuGene	CDS	12786408	12786612	NA	-	1	ID=CDS:Ha412HOChr16g0752231.6;Parent=mRNA:Ha412HOChr16g0752231;Ontology_term=SO:0000004;est_cons=100.0;est_incons=0.0;	NA	CDS:Ha412HOChr16g0752231.6	mRNA:Ha412HOChr16g0752231	NA	NA	SO:0000004	100.0	0.0	NA	NA
Ha412HOChr16	EuGene	CDS	12786694	12786983	NA	-	0	ID=CDS:Ha412HOChr16g0752231.5;Parent=mRNA:Ha412HOChr16g0752231;Ontology_term=SO:0000004;est_cons=100.0;est_incons=0.0;	NA	CDS:Ha412HOChr16g0752231.5	mRNA:Ha412HOChr16g0752231	NA	NA	SO:0000004	100.0	0.0	NA	NA
Ha412HOChr16	EuGene	CDS	12787074	12787239	NA	-	1	ID=CDS:Ha412HOChr16g0752231.4;Parent=mRNA:Ha412HOChr16g0752231;Ontology_term=SO:0000004;est_cons=100.0;est_incons=0.0;	NA	CDS:Ha412HOChr16g0752231.4	mRNA:Ha412HOChr16g0752231	NA	NA	SO:0000004	100.0	0.0	NA	NA
Ha412HOChr16	EuGene	CDS	12787314	12787402	NA	-	0	ID=CDS:Ha412HOChr16g0752231.3;Parent=mRNA:Ha412HOChr16g0752231;Ontology_term=SO:0000004;est_cons=100.0;est_incons=0.0;	NA	CDS:Ha412HOChr16g0752231.3	mRNA:Ha412HOChr16g0752231	NA	NA	SO:0000004	100.0	0.0	NA	NA
Ha412HOChr16	EuGene	CDS	12787484	12787551	NA	-	2	ID=CDS:Ha412HOChr16g0752231.2;Parent=mRNA:Ha412HOChr16g0752231;Ontology_term=SO:0000004;est_cons=100.0;est_incons=0.0;	NA	CDS:Ha412HOChr16g0752231.2	mRNA:Ha412HOChr16g0752231	NA	NA	SO:0000004	100.0	0.0	NA	NA
Ha412HOChr16	EuGene	CDS	12787708	12788047	NA	-	0	ID=CDS:Ha412HOChr16g0752231.1;Parent=mRNA:Ha412HOChr16g0752231;Ontology_term=SO:0000196;est_cons=100.0;est_incons=0.0;	NA	CDS:Ha412HOChr16g0752231.1	mRNA:Ha412HOChr16g0752231	NA	NA	SO:0000196	100.0	0.0	NA	NA
Ha412HOChr16	EuGene	five_prime_UTR	12788048	12788705	NA	-	NA	ID=five_prime_UTR:Ha412HOChr16g0752231.16;Parent=mRNA:Ha412HOChr16g0752231;Ontology_term=SO:0000204;est_cons=100.0;est_incons=0.0;	NA	five_prime_UTR:Ha412HOChr16g0752231.16	mRNA:Ha412HOChr16g0752231	NA	NA	SO:0000204	100.0	0.0	NA	NA
Ha412HOChr16	EuGene	gene	12860483	12862135	NA	-	NA	ID=gene:Ha412HOChr16g0752241;Name=Ha412HOChr16g0752241;locus_tag=Ha412HOChr16g0752241;	Ha412HOChr16g0752241	gene:Ha412HOChr16g0752241	NA	Ha412HOChr16g0752241	NA	NA	NA	NA	NA	NA
Ha412HOChr16	EuGene	mRNA	12860483	12862135	NA	-	NA	ID=mRNA:Ha412HOChr16g0752241;Parent=gene:Ha412HOChr16g0752241;Name=Ha412HOChr16g0752241;locus_tag=Ha412HOChr16g0752241;product=hypothetical%20protein;	Ha412HOChr16g0752241	mRNA:Ha412HOChr16g0752241	gene:Ha412HOChr16g0752241	Ha412HOChr16g0752241	hypothetical%20protein	NA	NA	NA	NA	NA
Ha412HOChr16	EuGene	exon	12860483	12860729	NA	-	NA	ID=exon:Ha412HOChr16g0752241.utr0;Parent=mRNA:Ha412HOChr16g0752241;Ontology_term=SO:0000205;	NA	exon:Ha412HOChr16g0752241.utr0	mRNA:Ha412HOChr16g0752241	NA	NA	SO:0000205	NA	NA	NA	NA
Ha412HOChr16	EuGene	exon	12860816	12860871	NA	-	NA	ID=exon:Ha412HOChr16g0752241.utr2;Parent=mRNA:Ha412HOChr16g0752241;Ontology_term=SO:0000205;	NA	exon:Ha412HOChr16g0752241.utr2	mRNA:Ha412HOChr16g0752241	NA	NA	SO:0000205	NA	NA	NA	NA
Ha412HOChr16	EuGene	exon	12860958	12861044	NA	-	NA	ID=exon:Ha412HOChr16g0752241.2;Parent=mRNA:Ha412HOChr16g0752241;Ontology_term=SO:0000202;	NA	exon:Ha412HOChr16g0752241.2	mRNA:Ha412HOChr16g0752241	NA	NA	SO:0000202	NA	NA	NA	NA
Ha412HOChr16	EuGene	exon	12861210	12861357	NA	-	NA	ID=exon:Ha412HOChr16g0752241.1;Parent=mRNA:Ha412HOChr16g0752241;Ontology_term=SO:0000200;	NA	exon:Ha412HOChr16g0752241.1	mRNA:Ha412HOChr16g0752241	NA	NA	SO:0000200	NA	NA	NA	NA
Ha412HOChr16	EuGene	exon	12861510	12861575	NA	-	NA	ID=exon:Ha412HOChr16g0752241.utr10;Parent=mRNA:Ha412HOChr16g0752241;Ontology_term=SO:0000204;	NA	exon:Ha412HOChr16g0752241.utr10	mRNA:Ha412HOChr16g0752241	NA	NA	SO:0000204	NA	NA	NA	NA
Ha412HOChr16	EuGene	exon	12861927	12862135	NA	-	NA	ID=exon:Ha412HOChr16g0752241.utr12;Parent=mRNA:Ha412HOChr16g0752241;Ontology_term=SO:0000204;	NA	exon:Ha412HOChr16g0752241.utr12	mRNA:Ha412HOChr16g0752241	NA	NA	SO:0000204	NA	NA	NA	NA
Ha412HOChr16	EuGene	three_prime_UTR	12860483	12860729	NA	-	NA	ID=three_prime_UTR:Ha412HOChr16g0752241.0;Parent=mRNA:Ha412HOChr16g0752241;Ontology_term=SO:0000205;est_cons=100.0;est_incons=0.0;	NA	three_prime_UTR:Ha412HOChr16g0752241.0	mRNA:Ha412HOChr16g0752241	NA	NA	SO:0000205	100.0	0.0	NA	NA
Ha412HOChr16	EuGene	three_prime_UTR	12860816	12860871	NA	-	NA	ID=three_prime_UTR:Ha412HOChr16g0752241.2;Parent=mRNA:Ha412HOChr16g0752241;Ontology_term=SO:0000205;est_cons=100.0;est_incons=0.0;	NA	three_prime_UTR:Ha412HOChr16g0752241.2	mRNA:Ha412HOChr16g0752241	NA	NA	SO:0000205	100.0	0.0	NA	NA
Ha412HOChr16	EuGene	three_prime_UTR	12860958	12861038	NA	-	NA	ID=three_prime_UTR:Ha412HOChr16g0752241.4;Parent=mRNA:Ha412HOChr16g0752241;Ontology_term=SO:0000205;est_cons=100.0;est_incons=0.0;	NA	three_prime_UTR:Ha412HOChr16g0752241.4	mRNA:Ha412HOChr16g0752241	NA	NA	SO:0000205	100.0	0.0	NA	NA
Ha412HOChr16	EuGene	CDS	12861039	12861044	NA	-	0	ID=CDS:Ha412HOChr16g0752241.2;Parent=mRNA:Ha412HOChr16g0752241;Ontology_term=SO:0000197;est_cons=100.0;est_incons=0.0;	NA	CDS:Ha412HOChr16g0752241.2	mRNA:Ha412HOChr16g0752241	NA	NA	SO:0000197	100.0	0.0	NA	NA
Ha412HOChr16	EuGene	CDS	12861210	12861347	NA	-	0	ID=CDS:Ha412HOChr16g0752241.1;Parent=mRNA:Ha412HOChr16g0752241;Ontology_term=SO:0000196;est_cons=100.0;est_incons=0.0;	NA	CDS:Ha412HOChr16g0752241.1	mRNA:Ha412HOChr16g0752241	NA	NA	SO:0000196	100.0	0.0	NA	NA
Ha412HOChr16	EuGene	five_prime_UTR	12861348	12861357	NA	-	NA	ID=five_prime_UTR:Ha412HOChr16g0752241.8;Parent=mRNA:Ha412HOChr16g0752241;Ontology_term=SO:0000204;est_cons=100.0;est_incons=0.0;	NA	five_prime_UTR:Ha412HOChr16g0752241.8	mRNA:Ha412HOChr16g0752241	NA	NA	SO:0000204	100.0	0.0	NA	NA
Ha412HOChr16	EuGene	five_prime_UTR	12861510	12861575	NA	-	NA	ID=five_prime_UTR:Ha412HOChr16g0752241.10;Parent=mRNA:Ha412HOChr16g0752241;Ontology_term=SO:0000204;est_cons=100.0;est_incons=0.0;	NA	five_prime_UTR:Ha412HOChr16g0752241.10	mRNA:Ha412HOChr16g0752241	NA	NA	SO:0000204	100.0	0.0	NA	NA
Ha412HOChr16	EuGene	five_prime_UTR	12861927	12862135	NA	-	NA	ID=five_prime_UTR:Ha412HOChr16g0752241.12;Parent=mRNA:Ha412HOChr16g0752241;Ontology_term=SO:0000204;est_cons=100.0;est_incons=0.0;	NA	five_prime_UTR:Ha412HOChr16g0752241.12	mRNA:Ha412HOChr16g0752241	NA	NA	SO:0000204	100.0	0.0	NA	NA
Ha412HOChr16	EuGene	gene	12904201	12905838	NA	+	NA	ID=gene:Ha412HOChr16g0752251;Name=Ha412HOChr16g0752251;locus_tag=Ha412HOChr16g0752251;	Ha412HOChr16g0752251	gene:Ha412HOChr16g0752251	NA	Ha412HOChr16g0752251	NA	NA	NA	NA	NA	NA
Ha412HOChr16	EuGene	mRNA	12904201	12905838	NA	+	NA	ID=mRNA:Ha412HOChr16g0752251;Parent=gene:Ha412HOChr16g0752251;Name=Ha412HOChr16g0752251;locus_tag=Ha412HOChr16g0752251;product=Putative%20sterile%20alpha%20motif%20domain-containing%20protein;	Ha412HOChr16g0752251	mRNA:Ha412HOChr16g0752251	gene:Ha412HOChr16g0752251	Ha412HOChr16g0752251	Putative%20sterile%20alpha%20motif%20domain-containing%20protein	NA	NA	NA	NA	NA
Ha412HOChr16	EuGene	exon	12904201	12904458	NA	+	NA	ID=exon:Ha412HOChr16g0752251.utr0;Parent=mRNA:Ha412HOChr16g0752251;Ontology_term=SO:0000204;	NA	exon:Ha412HOChr16g0752251.utr0	mRNA:Ha412HOChr16g0752251	NA	NA	SO:0000204	NA	NA	NA	NA
Ha412HOChr16	EuGene	exon	12904763	12905838	NA	+	NA	ID=exon:Ha412HOChr16g0752251.1;Parent=mRNA:Ha412HOChr16g0752251;Ontology_term=SO:0000147;	NA	exon:Ha412HOChr16g0752251.1	mRNA:Ha412HOChr16g0752251	NA	NA	SO:0000147	NA	NA	NA	NA
Ha412HOChr16	EuGene	five_prime_UTR	12904201	12904458	NA	+	NA	ID=five_prime_UTR:Ha412HOChr16g0752251.0;Parent=mRNA:Ha412HOChr16g0752251;Ontology_term=SO:0000204;est_cons=100.0;est_incons=0.0;	NA	five_prime_UTR:Ha412HOChr16g0752251.0	mRNA:Ha412HOChr16g0752251	NA	NA	SO:0000204	100.0	0.0	NA	NA
Ha412HOChr16	EuGene	five_prime_UTR	12904763	12904793	NA	+	NA	ID=five_prime_UTR:Ha412HOChr16g0752251.2;Parent=mRNA:Ha412HOChr16g0752251;Ontology_term=SO:0000204;est_cons=100.0;est_incons=0.0;	NA	five_prime_UTR:Ha412HOChr16g0752251.2	mRNA:Ha412HOChr16g0752251	NA	NA	SO:0000204	100.0	0.0	NA	NA
Ha412HOChr16	EuGene	CDS	12904794	12905537	NA	+	0	ID=CDS:Ha412HOChr16g0752251.1;Parent=mRNA:Ha412HOChr16g0752251;Ontology_term=SO:0005845;est_cons=100.0;est_incons=0.0;	NA	CDS:Ha412HOChr16g0752251.1	mRNA:Ha412HOChr16g0752251	NA	NA	SO:0005845	100.0	0.0	NA	NA
Ha412HOChr16	EuGene	three_prime_UTR	12905538	12905838	NA	+	NA	ID=three_prime_UTR:Ha412HOChr16g0752251.4;Parent=mRNA:Ha412HOChr16g0752251;Ontology_term=SO:0000205;est_cons=100.0;est_incons=0.0;	NA	three_prime_UTR:Ha412HOChr16g0752251.4	mRNA:Ha412HOChr16g0752251	NA	NA	SO:0000205	100.0	0.0	NA	NA
Ha412HOChr16	EuGene	gene	12914542	12915047	NA	-	NA	ID=gene:Ha412HOChr16g0752261;Name=Ha412HOChr16g0752261;locus_tag=Ha412HOChr16g0752261;	Ha412HOChr16g0752261	gene:Ha412HOChr16g0752261	NA	Ha412HOChr16g0752261	NA	NA	NA	NA	NA	NA
Ha412HOChr16	EuGene	ncRNA	12914542	12915047	NA	-	NA	ID=ncRNA:Ha412HOChr16g0752261;Parent=gene:Ha412HOChr16g0752261;Name=Ha412HOChr16g0752261;locus_tag=Ha412HOChr16g0752261;	Ha412HOChr16g0752261	ncRNA:Ha412HOChr16g0752261	gene:Ha412HOChr16g0752261	Ha412HOChr16g0752261	NA	NA	NA	NA	NA	NA
Ha412HOChr16	EuGene	exon	12914542	12914560	NA	-	NA	ID=ncRNA:Ha412HOChr16g0752261.ncrna0;Parent=ncRNA:Ha412HOChr16g0752261;Ontology_term=SO:0000655;est_cons=100.0;est_incons=0.0;	NA	ncRNA:Ha412HOChr16g0752261.ncrna0	ncRNA:Ha412HOChr16g0752261	NA	NA	SO:0000655	100.0	0.0	NA	NA
Ha412HOChr16	EuGene	exon	12914621	12915047	NA	-	NA	ID=ncRNA:Ha412HOChr16g0752261.ncrna2;Parent=ncRNA:Ha412HOChr16g0752261;Ontology_term=SO:0000655;est_cons=73.1;est_incons=26.9;	NA	ncRNA:Ha412HOChr16g0752261.ncrna2	ncRNA:Ha412HOChr16g0752261	NA	NA	SO:0000655	73.1	26.9	NA	NA
Ha412HOChr16	EuGene	gene	12922344	12923725	NA	-	NA	ID=gene:Ha412HOChr16g0752271;Name=Ha412HOChr16g0752271;locus_tag=Ha412HOChr16g0752271;	Ha412HOChr16g0752271	gene:Ha412HOChr16g0752271	NA	Ha412HOChr16g0752271	NA	NA	NA	NA	NA	NA
Ha412HOChr16	EuGene	mRNA	12922344	12923725	NA	-	NA	ID=mRNA:Ha412HOChr16g0752271;Parent=gene:Ha412HOChr16g0752271;Name=Ha412HOChr16g0752271;locus_tag=Ha412HOChr16g0752271;product=Putative%20glutathione%20transferase;Ontology_term=GO:0005737,GO:0004364,GO:0006749;ec_number=2.5.1.18;	Ha412HOChr16g0752271	mRNA:Ha412HOChr16g0752271	gene:Ha412HOChr16g0752271	Ha412HOChr16g0752271	Putative%20glutathione%20transferase	GO:0005737,GO:0004364,GO:0006749	NA	NA	2.5.1.18	NA
Ha412HOChr16	EuGene	exon	12922344	12922588	NA	-	NA	ID=exon:Ha412HOChr16g0752271.3;Parent=mRNA:Ha412HOChr16g0752271;Ontology_term=SO:0000202;	NA	exon:Ha412HOChr16g0752271.3	mRNA:Ha412HOChr16g0752271	NA	NA	SO:0000202	NA	NA	NA	NA
Ha412HOChr16	EuGene	exon	12922743	12923076	NA	-	NA	ID=exon:Ha412HOChr16g0752271.2;Parent=mRNA:Ha412HOChr16g0752271;Ontology_term=SO:0000004;	NA	exon:Ha412HOChr16g0752271.2	mRNA:Ha412HOChr16g0752271	NA	NA	SO:0000004	NA	NA	NA	NA
Ha412HOChr16	EuGene	exon	12923361	12923725	NA	-	NA	ID=exon:Ha412HOChr16g0752271.1;Parent=mRNA:Ha412HOChr16g0752271;Ontology_term=SO:0000200;	NA	exon:Ha412HOChr16g0752271.1	mRNA:Ha412HOChr16g0752271	NA	NA	SO:0000200	NA	NA	NA	NA
Ha412HOChr16	EuGene	three_prime_UTR	12922344	12922493	NA	-	NA	ID=three_prime_UTR:Ha412HOChr16g0752271.0;Parent=mRNA:Ha412HOChr16g0752271;Ontology_term=SO:0000205;est_cons=100.0;est_incons=0.0;	NA	three_prime_UTR:Ha412HOChr16g0752271.0	mRNA:Ha412HOChr16g0752271	NA	NA	SO:0000205	100.0	0.0	NA	NA
Ha412HOChr16	EuGene	CDS	12922494	12922588	NA	-	2	ID=CDS:Ha412HOChr16g0752271.3;Parent=mRNA:Ha412HOChr16g0752271;Ontology_term=SO:0000197;est_cons=100.0;est_incons=0.0;	NA	CDS:Ha412HOChr16g0752271.3	mRNA:Ha412HOChr16g0752271	NA	NA	SO:0000197	100.0	0.0	NA	NA
Ha412HOChr16	EuGene	CDS	12922743	12923076	NA	-	0	ID=CDS:Ha412HOChr16g0752271.2;Parent=mRNA:Ha412HOChr16g0752271;Ontology_term=SO:0000004;est_cons=100.0;est_incons=0.0;	NA	CDS:Ha412HOChr16g0752271.2	mRNA:Ha412HOChr16g0752271	NA	NA	SO:0000004	100.0	0.0	NA	NA
Ha412HOChr16	EuGene	CDS	12923361	12923678	NA	-	0	ID=CDS:Ha412HOChr16g0752271.1;Parent=mRNA:Ha412HOChr16g0752271;Ontology_term=SO:0000196;est_cons=100.0;est_incons=0.0;	NA	CDS:Ha412HOChr16g0752271.1	mRNA:Ha412HOChr16g0752271	NA	NA	SO:0000196	100.0	0.0	NA	NA
Ha412HOChr16	EuGene	five_prime_UTR	12923679	12923725	NA	-	NA	ID=five_prime_UTR:Ha412HOChr16g0752271.6;Parent=mRNA:Ha412HOChr16g0752271;Ontology_term=SO:0000204;est_cons=100.0;est_incons=0.0;	NA	five_prime_UTR:Ha412HOChr16g0752271.6	mRNA:Ha412HOChr16g0752271	NA	NA	SO:0000204	100.0	0.0	NA	NA
Ha412HOChr16	EuGene	gene	12927477	12930518	NA	-	NA	ID=gene:Ha412HOChr16g0752281;Name=Ha412HOChr16g0752281;locus_tag=Ha412HOChr16g0752281;	Ha412HOChr16g0752281	gene:Ha412HOChr16g0752281	NA	Ha412HOChr16g0752281	NA	NA	NA	NA	NA	NA
Ha412HOChr16	EuGene	mRNA	12927477	12930518	NA	-	NA	ID=mRNA:Ha412HOChr16g0752281;Parent=gene:Ha412HOChr16g0752281;Name=Ha412HOChr16g0752281;locus_tag=Ha412HOChr16g0752281;product=Putative%20F-box%20domain-containing%20protein;	Ha412HOChr16g0752281	mRNA:Ha412HOChr16g0752281	gene:Ha412HOChr16g0752281	Ha412HOChr16g0752281	Putative%20F-box%20domain-containing%20protein	NA	NA	NA	NA	NA
Ha412HOChr16	EuGene	exon	12927477	12929188	NA	-	NA	ID=exon:Ha412HOChr16g0752281.1;Parent=mRNA:Ha412HOChr16g0752281;Ontology_term=SO:0000147;	NA	exon:Ha412HOChr16g0752281.1	mRNA:Ha412HOChr16g0752281	NA	NA	SO:0000147	NA	NA	NA	NA
Ha412HOChr16	EuGene	exon	12930424	12930518	NA	-	NA	ID=exon:Ha412HOChr16g0752281.utr4;Parent=mRNA:Ha412HOChr16g0752281;Ontology_term=SO:0000204;	NA	exon:Ha412HOChr16g0752281.utr4	mRNA:Ha412HOChr16g0752281	NA	NA	SO:0000204	NA	NA	NA	NA
Ha412HOChr16	EuGene	three_prime_UTR	12927477	12927662	NA	-	NA	ID=three_prime_UTR:Ha412HOChr16g0752281.0;Parent=mRNA:Ha412HOChr16g0752281;Ontology_term=SO:0000205;est_cons=100.0;est_incons=0.0;	NA	three_prime_UTR:Ha412HOChr16g0752281.0	mRNA:Ha412HOChr16g0752281	NA	NA	SO:0000205	100.0	0.0	NA	NA
Ha412HOChr16	EuGene	CDS	12927663	12929174	NA	-	0	ID=CDS:Ha412HOChr16g0752281.1;Parent=mRNA:Ha412HOChr16g0752281;Ontology_term=SO:0005845;est_cons=94.4;est_incons=5.6;	NA	CDS:Ha412HOChr16g0752281.1	mRNA:Ha412HOChr16g0752281	NA	NA	SO:0005845	94.4	5.6	NA	NA
Ha412HOChr16	EuGene	five_prime_UTR	12929175	12929188	NA	-	NA	ID=five_prime_UTR:Ha412HOChr16g0752281.2;Parent=mRNA:Ha412HOChr16g0752281;Ontology_term=SO:0000204;est_cons=100.0;est_incons=0.0;	NA	five_prime_UTR:Ha412HOChr16g0752281.2	mRNA:Ha412HOChr16g0752281	NA	NA	SO:0000204	100.0	0.0	NA	NA
Ha412HOChr16	EuGene	five_prime_UTR	12930424	12930518	NA	-	NA	ID=five_prime_UTR:Ha412HOChr16g0752281.4;Parent=mRNA:Ha412HOChr16g0752281;Ontology_term=SO:0000204;est_cons=100.0;est_incons=0.0;	NA	five_prime_UTR:Ha412HOChr16g0752281.4	mRNA:Ha412HOChr16g0752281	NA	NA	SO:0000204	100.0	0.0	NA	NA
Ha412HOChr16	EuGene	gene	12927973	12929172	NA	+	NA	ID=gene:Ha412HOChr16g0752291;Name=Ha412HOChr16g0752291;locus_tag=Ha412HOChr16g0752291;	Ha412HOChr16g0752291	gene:Ha412HOChr16g0752291	NA	Ha412HOChr16g0752291	NA	NA	NA	NA	NA	NA
Ha412HOChr16	EuGene	mRNA	12927973	12929172	NA	+	NA	ID=mRNA:Ha412HOChr16g0752291;Parent=gene:Ha412HOChr16g0752291;Name=Ha412HOChr16g0752291;locus_tag=Ha412HOChr16g0752291;product=hypothetical%20protein;	Ha412HOChr16g0752291	mRNA:Ha412HOChr16g0752291	gene:Ha412HOChr16g0752291	Ha412HOChr16g0752291	hypothetical%20protein	NA	NA	NA	NA	NA
Ha412HOChr16	EuGene	exon	12927973	12928379	NA	+	NA	ID=exon:Ha412HOChr16g0752291.1;Parent=mRNA:Ha412HOChr16g0752291;Ontology_term=SO:0000147;	NA	exon:Ha412HOChr16g0752291.1	mRNA:Ha412HOChr16g0752291	NA	NA	SO:0000147	NA	NA	NA	NA
Ha412HOChr16	EuGene	exon	12928877	12929172	NA	+	NA	ID=exon:Ha412HOChr16g0752291.utr3;Parent=mRNA:Ha412HOChr16g0752291;Ontology_term=SO:0000205;	NA	exon:Ha412HOChr16g0752291.utr3	mRNA:Ha412HOChr16g0752291	NA	NA	SO:0000205	NA	NA	NA	NA
Ha412HOChr16	EuGene	CDS	12927973	12928359	NA	+	0	ID=CDS:Ha412HOChr16g0752291.1;Parent=mRNA:Ha412HOChr16g0752291;Ontology_term=SO:0005845;est_cons=67.7;est_incons=0.0;	NA	CDS:Ha412HOChr16g0752291.1	mRNA:Ha412HOChr16g0752291	NA	NA	SO:0005845	67.7	0.0	NA	NA
Ha412HOChr16	EuGene	three_prime_UTR	12928360	12928379	NA	+	NA	ID=three_prime_UTR:Ha412HOChr16g0752291.1;Parent=mRNA:Ha412HOChr16g0752291;Ontology_term=SO:0000205;est_cons=100.0;est_incons=0.0;	NA	three_prime_UTR:Ha412HOChr16g0752291.1	mRNA:Ha412HOChr16g0752291	NA	NA	SO:0000205	100.0	0.0	NA	NA
Ha412HOChr16	EuGene	three_prime_UTR	12928877	12929172	NA	+	NA	ID=three_prime_UTR:Ha412HOChr16g0752291.3;Parent=mRNA:Ha412HOChr16g0752291;Ontology_term=SO:0000205;est_cons=92.6;est_incons=7.4;	NA	three_prime_UTR:Ha412HOChr16g0752291.3	mRNA:Ha412HOChr16g0752291	NA	NA	SO:0000205	92.6	7.4	NA	NA
Ha412HOChr16	EuGene	gene	12932846	12935514	NA	-	NA	ID=gene:Ha412HOChr16g0752301;Name=Ha412HOChr16g0752301;locus_tag=Ha412HOChr16g0752301;	Ha412HOChr16g0752301	gene:Ha412HOChr16g0752301	NA	Ha412HOChr16g0752301	NA	NA	NA	NA	NA	NA
Ha412HOChr16	EuGene	mRNA	12932846	12935514	NA	-	NA	ID=mRNA:Ha412HOChr16g0752301;Parent=gene:Ha412HOChr16g0752301;Name=Ha412HOChr16g0752301;locus_tag=Ha412HOChr16g0752301;product=Putative%20FBD%20domain%2C%20leucine-rich%20repeat%20domain%20superfamily%2C%20F-box-like%20domain%20superfamily;	Ha412HOChr16g0752301	mRNA:Ha412HOChr16g0752301	gene:Ha412HOChr16g0752301	Ha412HOChr16g0752301	Putative%20FBD%20domain%2C%20leucine-rich%20repeat%20domain%20superfamily%2C%20F-box-like%20domain%20superfamily	NA	NA	NA	NA	NA
Ha412HOChr16	EuGene	exon	12932846	12933257	NA	-	NA	ID=exon:Ha412HOChr16g0752301.4;Parent=mRNA:Ha412HOChr16g0752301;Ontology_term=SO:0000202;	NA	exon:Ha412HOChr16g0752301.4	mRNA:Ha412HOChr16g0752301	NA	NA	SO:0000202	NA	NA	NA	NA
Ha412HOChr16	EuGene	exon	12933346	12933504	NA	-	NA	ID=exon:Ha412HOChr16g0752301.3;Parent=mRNA:Ha412HOChr16g0752301;Ontology_term=SO:0000004;	NA	exon:Ha412HOChr16g0752301.3	mRNA:Ha412HOChr16g0752301	NA	NA	SO:0000004	NA	NA	NA	NA
Ha412HOChr16	EuGene	exon	12933596	12933694	NA	-	NA	ID=exon:Ha412HOChr16g0752301.2;Parent=mRNA:Ha412HOChr16g0752301;Ontology_term=SO:0000004;	NA	exon:Ha412HOChr16g0752301.2	mRNA:Ha412HOChr16g0752301	NA	NA	SO:0000004	NA	NA	NA	NA
Ha412HOChr16	EuGene	exon	12934426	12935114	NA	-	NA	ID=exon:Ha412HOChr16g0752301.1;Parent=mRNA:Ha412HOChr16g0752301;Ontology_term=SO:0000200;	NA	exon:Ha412HOChr16g0752301.1	mRNA:Ha412HOChr16g0752301	NA	NA	SO:0000200	NA	NA	NA	NA
Ha412HOChr16	EuGene	exon	12935451	12935514	NA	-	NA	ID=exon:Ha412HOChr16g0752301.utr10;Parent=mRNA:Ha412HOChr16g0752301;Ontology_term=SO:0000204;	NA	exon:Ha412HOChr16g0752301.utr10	mRNA:Ha412HOChr16g0752301	NA	NA	SO:0000204	NA	NA	NA	NA
Ha412HOChr16	EuGene	three_prime_UTR	12932846	12932987	NA	-	NA	ID=three_prime_UTR:Ha412HOChr16g0752301.0;Parent=mRNA:Ha412HOChr16g0752301;Ontology_term=SO:0000205;est_cons=100.0;est_incons=0.0;	NA	three_prime_UTR:Ha412HOChr16g0752301.0	mRNA:Ha412HOChr16g0752301	NA	NA	SO:0000205	100.0	0.0	NA	NA
Ha412HOChr16	EuGene	CDS	12932988	12933257	NA	-	0	ID=CDS:Ha412HOChr16g0752301.4;Parent=mRNA:Ha412HOChr16g0752301;Ontology_term=SO:0000197;est_cons=100.0;est_incons=0.0;	NA	CDS:Ha412HOChr16g0752301.4	mRNA:Ha412HOChr16g0752301	NA	NA	SO:0000197	100.0	0.0	NA	NA
Ha412HOChr16	EuGene	CDS	12933346	12933504	NA	-	0	ID=CDS:Ha412HOChr16g0752301.3;Parent=mRNA:Ha412HOChr16g0752301;Ontology_term=SO:0000004;est_cons=100.0;est_incons=0.0;	NA	CDS:Ha412HOChr16g0752301.3	mRNA:Ha412HOChr16g0752301	NA	NA	SO:0000004	100.0	0.0	NA	NA
Ha412HOChr16	EuGene	CDS	12933596	12933694	NA	-	0	ID=CDS:Ha412HOChr16g0752301.2;Parent=mRNA:Ha412HOChr16g0752301;Ontology_term=SO:0000004;est_cons=100.0;est_incons=0.0;	NA	CDS:Ha412HOChr16g0752301.2	mRNA:Ha412HOChr16g0752301	NA	NA	SO:0000004	100.0	0.0	NA	NA
Ha412HOChr16	EuGene	CDS	12934426	12935076	NA	-	0	ID=CDS:Ha412HOChr16g0752301.1;Parent=mRNA:Ha412HOChr16g0752301;Ontology_term=SO:0000196;est_cons=23.8;est_incons=0.0;	NA	CDS:Ha412HOChr16g0752301.1	mRNA:Ha412HOChr16g0752301	NA	NA	SO:0000196	23.8	0.0	NA	NA
Ha412HOChr16	EuGene	five_prime_UTR	12935077	12935114	NA	-	NA	ID=five_prime_UTR:Ha412HOChr16g0752301.8;Parent=mRNA:Ha412HOChr16g0752301;Ontology_term=SO:0000204;est_cons=100.0;est_incons=0.0;	NA	five_prime_UTR:Ha412HOChr16g0752301.8	mRNA:Ha412HOChr16g0752301	NA	NA	SO:0000204	100.0	0.0	NA	NA
Ha412HOChr16	EuGene	five_prime_UTR	12935451	12935514	NA	-	NA	ID=five_prime_UTR:Ha412HOChr16g0752301.10;Parent=mRNA:Ha412HOChr16g0752301;Ontology_term=SO:0000204;est_cons=100.0;est_incons=0.0;	NA	five_prime_UTR:Ha412HOChr16g0752301.10	mRNA:Ha412HOChr16g0752301	NA	NA	SO:0000204	100.0	0.0	NA	NA
Ha412HOChr16	EuGene	gene	12965742	12967803	NA	+	NA	ID=gene:Ha412HOChr16g0752311;Name=Ha412HOChr16g0752311;locus_tag=Ha412HOChr16g0752311;	Ha412HOChr16g0752311	gene:Ha412HOChr16g0752311	NA	Ha412HOChr16g0752311	NA	NA	NA	NA	NA	NA
Ha412HOChr16	EuGene	mRNA	12965742	12967803	NA	+	NA	ID=mRNA:Ha412HOChr16g0752311;Parent=gene:Ha412HOChr16g0752311;Name=Ha412HOChr16g0752311;locus_tag=Ha412HOChr16g0752311;product=Putative%20protein%20kinase%20TKL-Pl-4%20family;Ontology_term=GO:0005524,GO:0000186,GO:0004709;ec_number=2.7.11.1;	Ha412HOChr16g0752311	mRNA:Ha412HOChr16g0752311	gene:Ha412HOChr16g0752311	Ha412HOChr16g0752311	Putative%20protein%20kinase%20TKL-Pl-4%20family	GO:0005524,GO:0000186,GO:0004709	NA	NA	2.7.11.1	NA
Ha412HOChr16	EuGene	exon	12965742	12966492	NA	+	NA	ID=exon:Ha412HOChr16g0752311.utr0;Parent=mRNA:Ha412HOChr16g0752311;Ontology_term=SO:0000204;	NA	exon:Ha412HOChr16g0752311.utr0	mRNA:Ha412HOChr16g0752311	NA	NA	SO:0000204	NA	NA	NA	NA
Ha412HOChr16	EuGene	exon	12967085	12967344	NA	+	NA	ID=exon:Ha412HOChr16g0752311.utr2;Parent=mRNA:Ha412HOChr16g0752311;Ontology_term=SO:0000204;	NA	exon:Ha412HOChr16g0752311.utr2	mRNA:Ha412HOChr16g0752311	NA	NA	SO:0000204	NA	NA	NA	NA
Ha412HOChr16	EuGene	exon	12967435	12967539	NA	+	NA	ID=exon:Ha412HOChr16g0752311.1;Parent=mRNA:Ha412HOChr16g0752311;Ontology_term=SO:0000200;	NA	exon:Ha412HOChr16g0752311.1	mRNA:Ha412HOChr16g0752311	NA	NA	SO:0000200	NA	NA	NA	NA
Ha412HOChr16	EuGene	exon	12967661	12967803	NA	+	NA	ID=exon:Ha412HOChr16g0752311.2;Parent=mRNA:Ha412HOChr16g0752311;Ontology_term=SO:0000202;	NA	exon:Ha412HOChr16g0752311.2	mRNA:Ha412HOChr16g0752311	NA	NA	SO:0000202	NA	NA	NA	NA
Ha412HOChr16	EuGene	five_prime_UTR	12965742	12966492	NA	+	NA	ID=five_prime_UTR:Ha412HOChr16g0752311.0;Parent=mRNA:Ha412HOChr16g0752311;Ontology_term=SO:0000204;est_cons=100.0;est_incons=0.0;	NA	five_prime_UTR:Ha412HOChr16g0752311.0	mRNA:Ha412HOChr16g0752311	NA	NA	SO:0000204	100.0	0.0	NA	NA
Ha412HOChr16	EuGene	five_prime_UTR	12967085	12967344	NA	+	NA	ID=five_prime_UTR:Ha412HOChr16g0752311.2;Parent=mRNA:Ha412HOChr16g0752311;Ontology_term=SO:0000204;est_cons=100.0;est_incons=0.0;	NA	five_prime_UTR:Ha412HOChr16g0752311.2	mRNA:Ha412HOChr16g0752311	NA	NA	SO:0000204	100.0	0.0	NA	NA
Ha412HOChr16	EuGene	five_prime_UTR	12967435	12967491	NA	+	NA	ID=five_prime_UTR:Ha412HOChr16g0752311.4;Parent=mRNA:Ha412HOChr16g0752311;Ontology_term=SO:0000204;est_cons=100.0;est_incons=0.0;	NA	five_prime_UTR:Ha412HOChr16g0752311.4	mRNA:Ha412HOChr16g0752311	NA	NA	SO:0000204	100.0	0.0	NA	NA
Ha412HOChr16	EuGene	CDS	12967492	12967539	NA	+	0	ID=CDS:Ha412HOChr16g0752311.1;Parent=mRNA:Ha412HOChr16g0752311;Ontology_term=SO:0000196;est_cons=100.0;est_incons=0.0;	NA	CDS:Ha412HOChr16g0752311.1	mRNA:Ha412HOChr16g0752311	NA	NA	SO:0000196	100.0	0.0	NA	NA
Ha412HOChr16	EuGene	CDS	12967661	12967798	NA	+	0	ID=CDS:Ha412HOChr16g0752311.2;Parent=mRNA:Ha412HOChr16g0752311;Ontology_term=SO:0000197;est_cons=100.0;est_incons=0.0;	NA	CDS:Ha412HOChr16g0752311.2	mRNA:Ha412HOChr16g0752311	NA	NA	SO:0000197	100.0	0.0	NA	NA
Ha412HOChr16	EuGene	three_prime_UTR	12967799	12967803	NA	+	NA	ID=three_prime_UTR:Ha412HOChr16g0752311.8;Parent=mRNA:Ha412HOChr16g0752311;Ontology_term=SO:0000205;est_cons=100.0;est_incons=0.0;	NA	three_prime_UTR:Ha412HOChr16g0752311.8	mRNA:Ha412HOChr16g0752311	NA	NA	SO:0000205	100.0	0.0	NA	NA
Ha412HOChr16	EuGene	gene	12967805	12968749	NA	+	NA	ID=gene:Ha412HOChr16g0752321;Name=Ha412HOChr16g0752321;locus_tag=Ha412HOChr16g0752321;	Ha412HOChr16g0752321	gene:Ha412HOChr16g0752321	NA	Ha412HOChr16g0752321	NA	NA	NA	NA	NA	NA
Ha412HOChr16	EuGene	mRNA	12967805	12968749	NA	+	NA	ID=mRNA:Ha412HOChr16g0752321;Parent=gene:Ha412HOChr16g0752321;Name=Ha412HOChr16g0752321;locus_tag=Ha412HOChr16g0752321;product=Putative%20protein%20kinase%20TKL-Pl-4%20family;Ontology_term=GO:0005524,GO:0000186,GO:0004709;ec_number=2.7.11.1;	Ha412HOChr16g0752321	mRNA:Ha412HOChr16g0752321	gene:Ha412HOChr16g0752321	Ha412HOChr16g0752321	Putative%20protein%20kinase%20TKL-Pl-4%20family	GO:0005524,GO:0000186,GO:0004709	NA	NA	2.7.11.1	NA
Ha412HOChr16	EuGene	exon	12967805	12967956	NA	+	NA	ID=exon:Ha412HOChr16g0752321.1;Parent=mRNA:Ha412HOChr16g0752321;Ontology_term=SO:0000200;	NA	exon:Ha412HOChr16g0752321.1	mRNA:Ha412HOChr16g0752321	NA	NA	SO:0000200	NA	NA	NA	NA
Ha412HOChr16	EuGene	exon	12968377	12968749	NA	+	NA	ID=exon:Ha412HOChr16g0752321.2;Parent=mRNA:Ha412HOChr16g0752321;Ontology_term=SO:0000202;	NA	exon:Ha412HOChr16g0752321.2	mRNA:Ha412HOChr16g0752321	NA	NA	SO:0000202	NA	NA	NA	NA
Ha412HOChr16	EuGene	five_prime_UTR	12967805	12967809	NA	+	NA	ID=five_prime_UTR:Ha412HOChr16g0752321.0;Parent=mRNA:Ha412HOChr16g0752321;Ontology_term=SO:0000204;est_cons=100.0;est_incons=0.0;	NA	five_prime_UTR:Ha412HOChr16g0752321.0	mRNA:Ha412HOChr16g0752321	NA	NA	SO:0000204	100.0	0.0	NA	NA
Ha412HOChr16	EuGene	CDS	12967810	12967956	NA	+	0	ID=CDS:Ha412HOChr16g0752321.1;Parent=mRNA:Ha412HOChr16g0752321;Ontology_term=SO:0000196;est_cons=100.0;est_incons=0.0;	NA	CDS:Ha412HOChr16g0752321.1	mRNA:Ha412HOChr16g0752321	NA	NA	SO:0000196	100.0	0.0	NA	NA
Ha412HOChr16	EuGene	CDS	12968377	12968619	NA	+	0	ID=CDS:Ha412HOChr16g0752321.2;Parent=mRNA:Ha412HOChr16g0752321;Ontology_term=SO:0000197;est_cons=100.0;est_incons=0.0;	NA	CDS:Ha412HOChr16g0752321.2	mRNA:Ha412HOChr16g0752321	NA	NA	SO:0000197	100.0	0.0	NA	NA
Ha412HOChr16	EuGene	three_prime_UTR	12968620	12968749	NA	+	NA	ID=three_prime_UTR:Ha412HOChr16g0752321.4;Parent=mRNA:Ha412HOChr16g0752321;Ontology_term=SO:0000205;est_cons=100.0;est_incons=0.0;	NA	three_prime_UTR:Ha412HOChr16g0752321.4	mRNA:Ha412HOChr16g0752321	NA	NA	SO:0000205	100.0	0.0	NA	NA
Ha412HOChr16	EuGene	gene	13044474	13046435	NA	+	NA	ID=gene:Ha412HOChr16g0752331;Name=Ha412HOChr16g0752331;locus_tag=Ha412HOChr16g0752331;	Ha412HOChr16g0752331	gene:Ha412HOChr16g0752331	NA	Ha412HOChr16g0752331	NA	NA	NA	NA	NA	NA
Ha412HOChr16	EuGene	mRNA	13044474	13046435	NA	+	NA	ID=mRNA:Ha412HOChr16g0752331;Parent=gene:Ha412HOChr16g0752331;Name=Ha412HOChr16g0752331;locus_tag=Ha412HOChr16g0752331;product=Putative%20leucine-rich%20repeat%20domain%20superfamily%2C%20F-box-like%20domain%20superfamily;	Ha412HOChr16g0752331	mRNA:Ha412HOChr16g0752331	gene:Ha412HOChr16g0752331	Ha412HOChr16g0752331	Putative%20leucine-rich%20repeat%20domain%20superfamily%2C%20F-box-like%20domain%20superfamily	NA	NA	NA	NA	NA
Ha412HOChr16	EuGene	exon	13044474	13045556	NA	+	NA	ID=exon:Ha412HOChr16g0752331.1;Parent=mRNA:Ha412HOChr16g0752331;Ontology_term=SO:0000200;	NA	exon:Ha412HOChr16g0752331.1	mRNA:Ha412HOChr16g0752331	NA	NA	SO:0000200	NA	NA	NA	NA
Ha412HOChr16	EuGene	exon	13045632	13045727	NA	+	NA	ID=exon:Ha412HOChr16g0752331.2;Parent=mRNA:Ha412HOChr16g0752331;Ontology_term=SO:0000004;	NA	exon:Ha412HOChr16g0752331.2	mRNA:Ha412HOChr16g0752331	NA	NA	SO:0000004	NA	NA	NA	NA
Ha412HOChr16	EuGene	exon	13045811	13045969	NA	+	NA	ID=exon:Ha412HOChr16g0752331.3;Parent=mRNA:Ha412HOChr16g0752331;Ontology_term=SO:0000004;	NA	exon:Ha412HOChr16g0752331.3	mRNA:Ha412HOChr16g0752331	NA	NA	SO:0000004	NA	NA	NA	NA
Ha412HOChr16	EuGene	exon	13046045	13046435	NA	+	NA	ID=exon:Ha412HOChr16g0752331.4;Parent=mRNA:Ha412HOChr16g0752331;Ontology_term=SO:0000202;	NA	exon:Ha412HOChr16g0752331.4	mRNA:Ha412HOChr16g0752331	NA	NA	SO:0000202	NA	NA	NA	NA
Ha412HOChr16	EuGene	five_prime_UTR	13044474	13044950	NA	+	NA	ID=five_prime_UTR:Ha412HOChr16g0752331.0;Parent=mRNA:Ha412HOChr16g0752331;Ontology_term=SO:0000204;est_cons=15.9;est_incons=0.0;	NA	five_prime_UTR:Ha412HOChr16g0752331.0	mRNA:Ha412HOChr16g0752331	NA	NA	SO:0000204	15.9	0.0	NA	NA
Ha412HOChr16	EuGene	CDS	13044951	13045556	NA	+	0	ID=CDS:Ha412HOChr16g0752331.1;Parent=mRNA:Ha412HOChr16g0752331;Ontology_term=SO:0000196;est_cons=100.0;est_incons=0.0;	NA	CDS:Ha412HOChr16g0752331.1	mRNA:Ha412HOChr16g0752331	NA	NA	SO:0000196	100.0	0.0	NA	NA
Ha412HOChr16	EuGene	CDS	13045632	13045727	NA	+	0	ID=CDS:Ha412HOChr16g0752331.2;Parent=mRNA:Ha412HOChr16g0752331;Ontology_term=SO:0000004;est_cons=100.0;est_incons=0.0;	NA	CDS:Ha412HOChr16g0752331.2	mRNA:Ha412HOChr16g0752331	NA	NA	SO:0000004	100.0	0.0	NA	NA
Ha412HOChr16	EuGene	CDS	13045811	13045969	NA	+	0	ID=CDS:Ha412HOChr16g0752331.3;Parent=mRNA:Ha412HOChr16g0752331;Ontology_term=SO:0000004;est_cons=100.0;est_incons=0.0;	NA	CDS:Ha412HOChr16g0752331.3	mRNA:Ha412HOChr16g0752331	NA	NA	SO:0000004	100.0	0.0	NA	NA
Ha412HOChr16	EuGene	CDS	13046045	13046362	NA	+	0	ID=CDS:Ha412HOChr16g0752331.4;Parent=mRNA:Ha412HOChr16g0752331;Ontology_term=SO:0000197;est_cons=100.0;est_incons=0.0;	NA	CDS:Ha412HOChr16g0752331.4	mRNA:Ha412HOChr16g0752331	NA	NA	SO:0000197	100.0	0.0	NA	NA
Ha412HOChr16	EuGene	three_prime_UTR	13046363	13046435	NA	+	NA	ID=three_prime_UTR:Ha412HOChr16g0752331.8;Parent=mRNA:Ha412HOChr16g0752331;Ontology_term=SO:0000205;est_cons=100.0;est_incons=0.0;	NA	three_prime_UTR:Ha412HOChr16g0752331.8	mRNA:Ha412HOChr16g0752331	NA	NA	SO:0000205	100.0	0.0	NA	NA
Ha412HOChr16	EuGene	gene	13062669	13065927	NA	+	NA	ID=gene:Ha412HOChr16g0752341;Name=Ha412HOChr16g0752341;locus_tag=Ha412HOChr16g0752341;	Ha412HOChr16g0752341	gene:Ha412HOChr16g0752341	NA	Ha412HOChr16g0752341	NA	NA	NA	NA	NA	NA
Ha412HOChr16	EuGene	mRNA	13062669	13065927	NA	+	NA	ID=mRNA:Ha412HOChr16g0752341;Parent=gene:Ha412HOChr16g0752341;Name=Ha412HOChr16g0752341;locus_tag=Ha412HOChr16g0752341;product=Putative%20F-box%20domain%2C%20FBD%20domain%2C%20F-box-like%20domain%20superfamily%20protein;	Ha412HOChr16g0752341	mRNA:Ha412HOChr16g0752341	gene:Ha412HOChr16g0752341	Ha412HOChr16g0752341	Putative%20F-box%20domain%2C%20FBD%20domain%2C%20F-box-like%20domain%20superfamily%20protein	NA	NA	NA	NA	NA
Ha412HOChr16	EuGene	exon	13062669	13062959	NA	+	NA	ID=exon:Ha412HOChr16g0752341.utr0;Parent=mRNA:Ha412HOChr16g0752341;Ontology_term=SO:0000204;	NA	exon:Ha412HOChr16g0752341.utr0	mRNA:Ha412HOChr16g0752341	NA	NA	SO:0000204	NA	NA	NA	NA
Ha412HOChr16	EuGene	exon	13063713	13064381	NA	+	NA	ID=exon:Ha412HOChr16g0752341.1;Parent=mRNA:Ha412HOChr16g0752341;Ontology_term=SO:0000200;	NA	exon:Ha412HOChr16g0752341.1	mRNA:Ha412HOChr16g0752341	NA	NA	SO:0000200	NA	NA	NA	NA
Ha412HOChr16	EuGene	exon	13064457	13064552	NA	+	NA	ID=exon:Ha412HOChr16g0752341.2;Parent=mRNA:Ha412HOChr16g0752341;Ontology_term=SO:0000004;	NA	exon:Ha412HOChr16g0752341.2	mRNA:Ha412HOChr16g0752341	NA	NA	SO:0000004	NA	NA	NA	NA
Ha412HOChr16	EuGene	exon	13064642	13064800	NA	+	NA	ID=exon:Ha412HOChr16g0752341.3;Parent=mRNA:Ha412HOChr16g0752341;Ontology_term=SO:0000004;	NA	exon:Ha412HOChr16g0752341.3	mRNA:Ha412HOChr16g0752341	NA	NA	SO:0000004	NA	NA	NA	NA
Ha412HOChr16	EuGene	exon	13064869	13065125	NA	+	NA	ID=exon:Ha412HOChr16g0752341.4;Parent=mRNA:Ha412HOChr16g0752341;Ontology_term=SO:0000004;	NA	exon:Ha412HOChr16g0752341.4	mRNA:Ha412HOChr16g0752341	NA	NA	SO:0000004	NA	NA	NA	NA
Ha412HOChr16	EuGene	exon	13065644	13065927	NA	+	NA	ID=exon:Ha412HOChr16g0752341.5;Parent=mRNA:Ha412HOChr16g0752341;Ontology_term=SO:0000202;	NA	exon:Ha412HOChr16g0752341.5	mRNA:Ha412HOChr16g0752341	NA	NA	SO:0000202	NA	NA	NA	NA
Ha412HOChr16	EuGene	five_prime_UTR	13062669	13062959	NA	+	NA	ID=five_prime_UTR:Ha412HOChr16g0752341.0;Parent=mRNA:Ha412HOChr16g0752341;Ontology_term=SO:0000204;est_cons=100.0;est_incons=0.0;	NA	five_prime_UTR:Ha412HOChr16g0752341.0	mRNA:Ha412HOChr16g0752341	NA	NA	SO:0000204	100.0	0.0	NA	NA
Ha412HOChr16	EuGene	five_prime_UTR	13063713	13063754	NA	+	NA	ID=five_prime_UTR:Ha412HOChr16g0752341.2;Parent=mRNA:Ha412HOChr16g0752341;Ontology_term=SO:0000204;est_cons=100.0;est_incons=0.0;	NA	five_prime_UTR:Ha412HOChr16g0752341.2	mRNA:Ha412HOChr16g0752341	NA	NA	SO:0000204	100.0	0.0	NA	NA
Ha412HOChr16	EuGene	CDS	13063755	13064381	NA	+	0	ID=CDS:Ha412HOChr16g0752341.1;Parent=mRNA:Ha412HOChr16g0752341;Ontology_term=SO:0000196;est_cons=100.0;est_incons=0.0;	NA	CDS:Ha412HOChr16g0752341.1	mRNA:Ha412HOChr16g0752341	NA	NA	SO:0000196	100.0	0.0	NA	NA
Ha412HOChr16	EuGene	CDS	13064457	13064552	NA	+	0	ID=CDS:Ha412HOChr16g0752341.2;Parent=mRNA:Ha412HOChr16g0752341;Ontology_term=SO:0000004;est_cons=100.0;est_incons=0.0;	NA	CDS:Ha412HOChr16g0752341.2	mRNA:Ha412HOChr16g0752341	NA	NA	SO:0000004	100.0	0.0	NA	NA
Ha412HOChr16	EuGene	CDS	13064642	13064800	NA	+	0	ID=CDS:Ha412HOChr16g0752341.3;Parent=mRNA:Ha412HOChr16g0752341;Ontology_term=SO:0000004;est_cons=100.0;est_incons=0.0;	NA	CDS:Ha412HOChr16g0752341.3	mRNA:Ha412HOChr16g0752341	NA	NA	SO:0000004	100.0	0.0	NA	NA
Ha412HOChr16	EuGene	CDS	13064869	13065125	NA	+	0	ID=CDS:Ha412HOChr16g0752341.4;Parent=mRNA:Ha412HOChr16g0752341;Ontology_term=SO:0000004;est_cons=100.0;est_incons=0.0;	NA	CDS:Ha412HOChr16g0752341.4	mRNA:Ha412HOChr16g0752341	NA	NA	SO:0000004	100.0	0.0	NA	NA
Ha412HOChr16	EuGene	CDS	13065644	13065686	NA	+	1	ID=CDS:Ha412HOChr16g0752341.5;Parent=mRNA:Ha412HOChr16g0752341;Ontology_term=SO:0000197;est_cons=100.0;est_incons=0.0;	NA	CDS:Ha412HOChr16g0752341.5	mRNA:Ha412HOChr16g0752341	NA	NA	SO:0000197	100.0	0.0	NA	NA
Ha412HOChr16	EuGene	three_prime_UTR	13065687	13065927	NA	+	NA	ID=three_prime_UTR:Ha412HOChr16g0752341.12;Parent=mRNA:Ha412HOChr16g0752341;Ontology_term=SO:0000205;est_cons=100.0;est_incons=0.0;	NA	three_prime_UTR:Ha412HOChr16g0752341.12	mRNA:Ha412HOChr16g0752341	NA	NA	SO:0000205	100.0	0.0	NA	NA
Ha412HOChr16	EuGene	gene	13063817	13064229	NA	-	NA	ID=gene:Ha412HOChr16g0752351;Name=Ha412HOChr16g0752351;locus_tag=Ha412HOChr16g0752351;	Ha412HOChr16g0752351	gene:Ha412HOChr16g0752351	NA	Ha412HOChr16g0752351	NA	NA	NA	NA	NA	NA
Ha412HOChr16	EuGene	mRNA	13063817	13064229	NA	-	NA	ID=mRNA:Ha412HOChr16g0752351;Parent=gene:Ha412HOChr16g0752351;Name=Ha412HOChr16g0752351;locus_tag=Ha412HOChr16g0752351;product=hypothetical%20protein;	Ha412HOChr16g0752351	mRNA:Ha412HOChr16g0752351	gene:Ha412HOChr16g0752351	Ha412HOChr16g0752351	hypothetical%20protein	NA	NA	NA	NA	NA
Ha412HOChr16	EuGene	exon	13063817	13063922	NA	-	NA	ID=exon:Ha412HOChr16g0752351.2;Parent=mRNA:Ha412HOChr16g0752351;Ontology_term=SO:0000202;	NA	exon:Ha412HOChr16g0752351.2	mRNA:Ha412HOChr16g0752351	NA	NA	SO:0000202	NA	NA	NA	NA
Ha412HOChr16	EuGene	exon	13064026	13064229	NA	-	NA	ID=exon:Ha412HOChr16g0752351.1;Parent=mRNA:Ha412HOChr16g0752351;Ontology_term=SO:0000200;	NA	exon:Ha412HOChr16g0752351.1	mRNA:Ha412HOChr16g0752351	NA	NA	SO:0000200	NA	NA	NA	NA
Ha412HOChr16	EuGene	CDS	13063817	13063922	NA	-	1	ID=CDS:Ha412HOChr16g0752351.2;Parent=mRNA:Ha412HOChr16g0752351;Ontology_term=SO:0000197;est_cons=100.0;est_incons=0.0;	NA	CDS:Ha412HOChr16g0752351.2	mRNA:Ha412HOChr16g0752351	NA	NA	SO:0000197	100.0	0.0	NA	NA
Ha412HOChr16	EuGene	CDS	13064026	13064132	NA	-	0	ID=CDS:Ha412HOChr16g0752351.1;Parent=mRNA:Ha412HOChr16g0752351;Ontology_term=SO:0000196;est_cons=100.0;est_incons=0.0;	NA	CDS:Ha412HOChr16g0752351.1	mRNA:Ha412HOChr16g0752351	NA	NA	SO:0000196	100.0	0.0	NA	NA
Ha412HOChr16	EuGene	five_prime_UTR	13064133	13064229	NA	-	NA	ID=five_prime_UTR:Ha412HOChr16g0752351.3;Parent=mRNA:Ha412HOChr16g0752351;Ontology_term=SO:0000204;est_cons=100.0;est_incons=0.0;	NA	five_prime_UTR:Ha412HOChr16g0752351.3	mRNA:Ha412HOChr16g0752351	NA	NA	SO:0000204	100.0	0.0	NA	NA
Ha412HOChr16	EuGene	gene	13066704	13066967	NA	-	NA	ID=gene:Ha412HOChr16g0752361;Name=Ha412HOChr16g0752361;locus_tag=Ha412HOChr16g0752361;	Ha412HOChr16g0752361	gene:Ha412HOChr16g0752361	NA	Ha412HOChr16g0752361	NA	NA	NA	NA	NA	NA
Ha412HOChr16	EuGene	mRNA	13066704	13066967	NA	-	NA	ID=mRNA:Ha412HOChr16g0752361;Parent=gene:Ha412HOChr16g0752361;Name=Ha412HOChr16g0752361;locus_tag=Ha412HOChr16g0752361;product=Putative%20FBD%20domain-containing%20protein;	Ha412HOChr16g0752361	mRNA:Ha412HOChr16g0752361	gene:Ha412HOChr16g0752361	Ha412HOChr16g0752361	Putative%20FBD%20domain-containing%20protein	NA	NA	NA	NA	NA
Ha412HOChr16	EuGene	exon	13066704	13066967	NA	-	NA	ID=exon:Ha412HOChr16g0752361.1;Parent=mRNA:Ha412HOChr16g0752361;Ontology_term=SO:0000147;	NA	exon:Ha412HOChr16g0752361.1	mRNA:Ha412HOChr16g0752361	NA	NA	SO:0000147	NA	NA	NA	NA
Ha412HOChr16	EuGene	CDS	13066704	13066967	NA	-	0	ID=CDS:Ha412HOChr16g0752361.1;Parent=mRNA:Ha412HOChr16g0752361;Ontology_term=SO:0005845;est_cons=0.0;est_incons=0.0;	NA	CDS:Ha412HOChr16g0752361.1	mRNA:Ha412HOChr16g0752361	NA	NA	SO:0005845	0.0	0.0	NA	NA
Ha412HOChr16	EuGene	gene	13067646	13068361	NA	-	NA	ID=gene:Ha412HOChr16g0752371;Name=Ha412HOChr16g0752371;locus_tag=Ha412HOChr16g0752371;	Ha412HOChr16g0752371	gene:Ha412HOChr16g0752371	NA	Ha412HOChr16g0752371	NA	NA	NA	NA	NA	NA
Ha412HOChr16	EuGene	mRNA	13067646	13068361	NA	-	NA	ID=mRNA:Ha412HOChr16g0752371;Parent=gene:Ha412HOChr16g0752371;Name=Ha412HOChr16g0752371;locus_tag=Ha412HOChr16g0752371;product=Putative%20F-box%20domain%2C%20leucine-rich%20repeat%20domain%20superfamily%2C%20F-box-like%20domain%20superfamily;Ontology_term=GO:0016021;	Ha412HOChr16g0752371	mRNA:Ha412HOChr16g0752371	gene:Ha412HOChr16g0752371	Ha412HOChr16g0752371	Putative%20F-box%20domain%2C%20leucine-rich%20repeat%20domain%20superfamily%2C%20F-box-like%20domain%20superfamily	GO:0016021	NA	NA	NA	NA
Ha412HOChr16	EuGene	exon	13067646	13067665	NA	-	NA	ID=exon:Ha412HOChr16g0752371.2;Parent=mRNA:Ha412HOChr16g0752371;Ontology_term=SO:0000202;	NA	exon:Ha412HOChr16g0752371.2	mRNA:Ha412HOChr16g0752371	NA	NA	SO:0000202	NA	NA	NA	NA
Ha412HOChr16	EuGene	exon	13067737	13068361	NA	-	NA	ID=exon:Ha412HOChr16g0752371.1;Parent=mRNA:Ha412HOChr16g0752371;Ontology_term=SO:0000200;	NA	exon:Ha412HOChr16g0752371.1	mRNA:Ha412HOChr16g0752371	NA	NA	SO:0000200	NA	NA	NA	NA
Ha412HOChr16	EuGene	CDS	13067646	13067665	NA	-	2	ID=CDS:Ha412HOChr16g0752371.2;Parent=mRNA:Ha412HOChr16g0752371;Ontology_term=SO:0000197;est_cons=0.0;est_incons=0.0;	NA	CDS:Ha412HOChr16g0752371.2	mRNA:Ha412HOChr16g0752371	NA	NA	SO:0000197	0.0	0.0	NA	NA
Ha412HOChr16	EuGene	CDS	13067737	13068361	NA	-	0	ID=CDS:Ha412HOChr16g0752371.1;Parent=mRNA:Ha412HOChr16g0752371;Ontology_term=SO:0000196;est_cons=0.0;est_incons=0.0;	NA	CDS:Ha412HOChr16g0752371.1	mRNA:Ha412HOChr16g0752371	NA	NA	SO:0000196	0.0	0.0	NA	NA
Ha412HOChr16	EuGene	gene	13072484	13073844	NA	-	NA	ID=gene:Ha412HOChr16g0752381;Name=Ha412HOChr16g0752381;locus_tag=Ha412HOChr16g0752381;	Ha412HOChr16g0752381	gene:Ha412HOChr16g0752381	NA	Ha412HOChr16g0752381	NA	NA	NA	NA	NA	NA
Ha412HOChr16	EuGene	mRNA	13072484	13073844	NA	-	NA	ID=mRNA:Ha412HOChr16g0752381;Parent=gene:Ha412HOChr16g0752381;Name=Ha412HOChr16g0752381;locus_tag=Ha412HOChr16g0752381;product=Putative%20F-box%20domain-containing%20protein;	Ha412HOChr16g0752381	mRNA:Ha412HOChr16g0752381	gene:Ha412HOChr16g0752381	Ha412HOChr16g0752381	Putative%20F-box%20domain-containing%20protein	NA	NA	NA	NA	NA
Ha412HOChr16	EuGene	exon	13072484	13072745	NA	-	NA	ID=exon:Ha412HOChr16g0752381.4;Parent=mRNA:Ha412HOChr16g0752381;Ontology_term=SO:0000202;	NA	exon:Ha412HOChr16g0752381.4	mRNA:Ha412HOChr16g0752381	NA	NA	SO:0000202	NA	NA	NA	NA
Ha412HOChr16	EuGene	exon	13072823	13072981	NA	-	NA	ID=exon:Ha412HOChr16g0752381.3;Parent=mRNA:Ha412HOChr16g0752381;Ontology_term=SO:0000004;	NA	exon:Ha412HOChr16g0752381.3	mRNA:Ha412HOChr16g0752381	NA	NA	SO:0000004	NA	NA	NA	NA
Ha412HOChr16	EuGene	exon	13073075	13073170	NA	-	NA	ID=exon:Ha412HOChr16g0752381.2;Parent=mRNA:Ha412HOChr16g0752381;Ontology_term=SO:0000004;	NA	exon:Ha412HOChr16g0752381.2	mRNA:Ha412HOChr16g0752381	NA	NA	SO:0000004	NA	NA	NA	NA
Ha412HOChr16	EuGene	exon	13073246	13073844	NA	-	NA	ID=exon:Ha412HOChr16g0752381.1;Parent=mRNA:Ha412HOChr16g0752381;Ontology_term=SO:0000200;	NA	exon:Ha412HOChr16g0752381.1	mRNA:Ha412HOChr16g0752381	NA	NA	SO:0000200	NA	NA	NA	NA
Ha412HOChr16	EuGene	three_prime_UTR	13072484	13072484	NA	-	NA	ID=three_prime_UTR:Ha412HOChr16g0752381.0;Parent=mRNA:Ha412HOChr16g0752381;Ontology_term=SO:0000205;est_cons=0.0;est_incons=0.0;	NA	three_prime_UTR:Ha412HOChr16g0752381.0	mRNA:Ha412HOChr16g0752381	NA	NA	SO:0000205	0.0	0.0	NA	NA
Ha412HOChr16	EuGene	CDS	13072485	13072745	NA	-	0	ID=CDS:Ha412HOChr16g0752381.4;Parent=mRNA:Ha412HOChr16g0752381;Ontology_term=SO:0000197;est_cons=69.7;est_incons=0.0;	NA	CDS:Ha412HOChr16g0752381.4	mRNA:Ha412HOChr16g0752381	NA	NA	SO:0000197	69.7	0.0	NA	NA
Ha412HOChr16	EuGene	CDS	13072823	13072981	NA	-	0	ID=CDS:Ha412HOChr16g0752381.3;Parent=mRNA:Ha412HOChr16g0752381;Ontology_term=SO:0000004;est_cons=98.7;est_incons=0.0;	NA	CDS:Ha412HOChr16g0752381.3	mRNA:Ha412HOChr16g0752381	NA	NA	SO:0000004	98.7	0.0	NA	NA
Ha412HOChr16	EuGene	CDS	13073075	13073170	NA	-	0	ID=CDS:Ha412HOChr16g0752381.2;Parent=mRNA:Ha412HOChr16g0752381;Ontology_term=SO:0000004;est_cons=0.0;est_incons=0.0;	NA	CDS:Ha412HOChr16g0752381.2	mRNA:Ha412HOChr16g0752381	NA	NA	SO:0000004	0.0	0.0	NA	NA
Ha412HOChr16	EuGene	CDS	13073246	13073842	NA	-	0	ID=CDS:Ha412HOChr16g0752381.1;Parent=mRNA:Ha412HOChr16g0752381;Ontology_term=SO:0000196;est_cons=0.0;est_incons=0.0;	NA	CDS:Ha412HOChr16g0752381.1	mRNA:Ha412HOChr16g0752381	NA	NA	SO:0000196	0.0	0.0	NA	NA
Ha412HOChr16	EuGene	five_prime_UTR	13073843	13073844	NA	-	NA	ID=five_prime_UTR:Ha412HOChr16g0752381.8;Parent=mRNA:Ha412HOChr16g0752381;Ontology_term=SO:0000204;est_cons=0.0;est_incons=0.0;	NA	five_prime_UTR:Ha412HOChr16g0752381.8	mRNA:Ha412HOChr16g0752381	NA	NA	SO:0000204	0.0	0.0	NA	NA
Ha412HOChr16	EuGene	gene	13096416	13097776	NA	+	NA	ID=gene:Ha412HOChr16g0752391;Name=Ha412HOChr16g0752391;locus_tag=Ha412HOChr16g0752391;	Ha412HOChr16g0752391	gene:Ha412HOChr16g0752391	NA	Ha412HOChr16g0752391	NA	NA	NA	NA	NA	NA
Ha412HOChr16	EuGene	mRNA	13096416	13097776	NA	+	NA	ID=mRNA:Ha412HOChr16g0752391;Parent=gene:Ha412HOChr16g0752391;Name=Ha412HOChr16g0752391;locus_tag=Ha412HOChr16g0752391;product=Putative%20F-box%20domain-containing%20protein;	Ha412HOChr16g0752391	mRNA:Ha412HOChr16g0752391	gene:Ha412HOChr16g0752391	Ha412HOChr16g0752391	Putative%20F-box%20domain-containing%20protein	NA	NA	NA	NA	NA
Ha412HOChr16	EuGene	exon	13096416	13097014	NA	+	NA	ID=exon:Ha412HOChr16g0752391.1;Parent=mRNA:Ha412HOChr16g0752391;Ontology_term=SO:0000200;	NA	exon:Ha412HOChr16g0752391.1	mRNA:Ha412HOChr16g0752391	NA	NA	SO:0000200	NA	NA	NA	NA
Ha412HOChr16	EuGene	exon	13097090	13097185	NA	+	NA	ID=exon:Ha412HOChr16g0752391.2;Parent=mRNA:Ha412HOChr16g0752391;Ontology_term=SO:0000004;	NA	exon:Ha412HOChr16g0752391.2	mRNA:Ha412HOChr16g0752391	NA	NA	SO:0000004	NA	NA	NA	NA
Ha412HOChr16	EuGene	exon	13097279	13097437	NA	+	NA	ID=exon:Ha412HOChr16g0752391.3;Parent=mRNA:Ha412HOChr16g0752391;Ontology_term=SO:0000004;	NA	exon:Ha412HOChr16g0752391.3	mRNA:Ha412HOChr16g0752391	NA	NA	SO:0000004	NA	NA	NA	NA
Ha412HOChr16	EuGene	exon	13097515	13097776	NA	+	NA	ID=exon:Ha412HOChr16g0752391.4;Parent=mRNA:Ha412HOChr16g0752391;Ontology_term=SO:0000202;	NA	exon:Ha412HOChr16g0752391.4	mRNA:Ha412HOChr16g0752391	NA	NA	SO:0000202	NA	NA	NA	NA
Ha412HOChr16	EuGene	five_prime_UTR	13096416	13096417	NA	+	NA	ID=five_prime_UTR:Ha412HOChr16g0752391.0;Parent=mRNA:Ha412HOChr16g0752391;Ontology_term=SO:0000204;est_cons=0.0;est_incons=0.0;	NA	five_prime_UTR:Ha412HOChr16g0752391.0	mRNA:Ha412HOChr16g0752391	NA	NA	SO:0000204	0.0	0.0	NA	NA
Ha412HOChr16	EuGene	CDS	13096418	13097014	NA	+	0	ID=CDS:Ha412HOChr16g0752391.1;Parent=mRNA:Ha412HOChr16g0752391;Ontology_term=SO:0000196;est_cons=0.0;est_incons=0.0;	NA	CDS:Ha412HOChr16g0752391.1	mRNA:Ha412HOChr16g0752391	NA	NA	SO:0000196	0.0	0.0	NA	NA
Ha412HOChr16	EuGene	CDS	13097090	13097185	NA	+	0	ID=CDS:Ha412HOChr16g0752391.2;Parent=mRNA:Ha412HOChr16g0752391;Ontology_term=SO:0000004;est_cons=100.0;est_incons=0.0;	NA	CDS:Ha412HOChr16g0752391.2	mRNA:Ha412HOChr16g0752391	NA	NA	SO:0000004	100.0	0.0	NA	NA
Ha412HOChr16	EuGene	CDS	13097279	13097437	NA	+	0	ID=CDS:Ha412HOChr16g0752391.3;Parent=mRNA:Ha412HOChr16g0752391;Ontology_term=SO:0000004;est_cons=88.1;est_incons=0.0;	NA	CDS:Ha412HOChr16g0752391.3	mRNA:Ha412HOChr16g0752391	NA	NA	SO:0000004	88.1	0.0	NA	NA
Ha412HOChr16	EuGene	CDS	13097515	13097775	NA	+	0	ID=CDS:Ha412HOChr16g0752391.4;Parent=mRNA:Ha412HOChr16g0752391;Ontology_term=SO:0000197;est_cons=0.0;est_incons=0.0;	NA	CDS:Ha412HOChr16g0752391.4	mRNA:Ha412HOChr16g0752391	NA	NA	SO:0000197	0.0	0.0	NA	NA
Ha412HOChr16	EuGene	three_prime_UTR	13097776	13097776	NA	+	NA	ID=three_prime_UTR:Ha412HOChr16g0752391.8;Parent=mRNA:Ha412HOChr16g0752391;Ontology_term=SO:0000205;est_cons=0.0;est_incons=0.0;	NA	three_prime_UTR:Ha412HOChr16g0752391.8	mRNA:Ha412HOChr16g0752391	NA	NA	SO:0000205	0.0	0.0	NA	NA
Ha412HOChr16	EuGene	gene	13101912	13103600	NA	+	NA	ID=gene:Ha412HOChr16g0752401;Name=Ha412HOChr16g0752401;locus_tag=Ha412HOChr16g0752401;	Ha412HOChr16g0752401	gene:Ha412HOChr16g0752401	NA	Ha412HOChr16g0752401	NA	NA	NA	NA	NA	NA
Ha412HOChr16	EuGene	mRNA	13101912	13103600	NA	+	NA	ID=mRNA:Ha412HOChr16g0752401;Parent=gene:Ha412HOChr16g0752401;Name=Ha412HOChr16g0752401;locus_tag=Ha412HOChr16g0752401;product=Putative%20F-box%20domain%2C%20leucine-rich%20repeat%20domain%20superfamily%2C%20F-box-like%20domain%20superfamily;	Ha412HOChr16g0752401	mRNA:Ha412HOChr16g0752401	gene:Ha412HOChr16g0752401	Ha412HOChr16g0752401	Putative%20F-box%20domain%2C%20leucine-rich%20repeat%20domain%20superfamily%2C%20F-box-like%20domain%20superfamily	NA	NA	NA	NA	NA
Ha412HOChr16	EuGene	exon	13101912	13102709	NA	+	NA	ID=exon:Ha412HOChr16g0752401.1;Parent=mRNA:Ha412HOChr16g0752401;Ontology_term=SO:0000200;	NA	exon:Ha412HOChr16g0752401.1	mRNA:Ha412HOChr16g0752401	NA	NA	SO:0000200	NA	NA	NA	NA
Ha412HOChr16	EuGene	exon	13102795	13102953	NA	+	NA	ID=exon:Ha412HOChr16g0752401.2;Parent=mRNA:Ha412HOChr16g0752401;Ontology_term=SO:0000004;	NA	exon:Ha412HOChr16g0752401.2	mRNA:Ha412HOChr16g0752401	NA	NA	SO:0000004	NA	NA	NA	NA
Ha412HOChr16	EuGene	exon	13103285	13103600	NA	+	NA	ID=exon:Ha412HOChr16g0752401.3;Parent=mRNA:Ha412HOChr16g0752401;Ontology_term=SO:0000202;	NA	exon:Ha412HOChr16g0752401.3	mRNA:Ha412HOChr16g0752401	NA	NA	SO:0000202	NA	NA	NA	NA
Ha412HOChr16	EuGene	CDS	13101912	13102709	NA	+	0	ID=CDS:Ha412HOChr16g0752401.1;Parent=mRNA:Ha412HOChr16g0752401;Ontology_term=SO:0000196;est_cons=0.0;est_incons=0.0;	NA	CDS:Ha412HOChr16g0752401.1	mRNA:Ha412HOChr16g0752401	NA	NA	SO:0000196	0.0	0.0	NA	NA
Ha412HOChr16	EuGene	CDS	13102795	13102953	NA	+	0	ID=CDS:Ha412HOChr16g0752401.2;Parent=mRNA:Ha412HOChr16g0752401;Ontology_term=SO:0000004;est_cons=100.0;est_incons=0.0;	NA	CDS:Ha412HOChr16g0752401.2	mRNA:Ha412HOChr16g0752401	NA	NA	SO:0000004	100.0	0.0	NA	NA
Ha412HOChr16	EuGene	CDS	13103285	13103548	NA	+	0	ID=CDS:Ha412HOChr16g0752401.3;Parent=mRNA:Ha412HOChr16g0752401;Ontology_term=SO:0000197;est_cons=100.0;est_incons=0.0;	NA	CDS:Ha412HOChr16g0752401.3	mRNA:Ha412HOChr16g0752401	NA	NA	SO:0000197	100.0	0.0	NA	NA
Ha412HOChr16	EuGene	three_prime_UTR	13103549	13103600	NA	+	NA	ID=three_prime_UTR:Ha412HOChr16g0752401.5;Parent=mRNA:Ha412HOChr16g0752401;Ontology_term=SO:0000205;est_cons=100.0;est_incons=0.0;	NA	three_prime_UTR:Ha412HOChr16g0752401.5	mRNA:Ha412HOChr16g0752401	NA	NA	SO:0000205	100.0	0.0	NA	NA
Ha412HOChr16	EuGene	gene	13140354	13141787	NA	-	NA	ID=gene:Ha412HOChr16g0752411;Name=Ha412HOChr16g0752411;locus_tag=Ha412HOChr16g0752411;	Ha412HOChr16g0752411	gene:Ha412HOChr16g0752411	NA	Ha412HOChr16g0752411	NA	NA	NA	NA	NA	NA
Ha412HOChr16	EuGene	mRNA	13140354	13141787	NA	-	NA	ID=mRNA:Ha412HOChr16g0752411;Parent=gene:Ha412HOChr16g0752411;Name=Ha412HOChr16g0752411;locus_tag=Ha412HOChr16g0752411;product=Putative%20F-box%20domain%2C%20leucine-rich%20repeat%20domain%20superfamily%2C%20F-box-like%20domain%20superfamily;	Ha412HOChr16g0752411	mRNA:Ha412HOChr16g0752411	gene:Ha412HOChr16g0752411	Ha412HOChr16g0752411	Putative%20F-box%20domain%2C%20leucine-rich%20repeat%20domain%20superfamily%2C%20F-box-like%20domain%20superfamily	NA	NA	NA	NA	NA
Ha412HOChr16	EuGene	exon	13140354	13140614	NA	-	NA	ID=exon:Ha412HOChr16g0752411.5;Parent=mRNA:Ha412HOChr16g0752411;Ontology_term=SO:0000202;	NA	exon:Ha412HOChr16g0752411.5	mRNA:Ha412HOChr16g0752411	NA	NA	SO:0000202	NA	NA	NA	NA
Ha412HOChr16	EuGene	exon	13140683	13140841	NA	-	NA	ID=exon:Ha412HOChr16g0752411.4;Parent=mRNA:Ha412HOChr16g0752411;Ontology_term=SO:0000004;	NA	exon:Ha412HOChr16g0752411.4	mRNA:Ha412HOChr16g0752411	NA	NA	SO:0000004	NA	NA	NA	NA
Ha412HOChr16	EuGene	exon	13140927	13141022	NA	-	NA	ID=exon:Ha412HOChr16g0752411.3;Parent=mRNA:Ha412HOChr16g0752411;Ontology_term=SO:0000004;	NA	exon:Ha412HOChr16g0752411.3	mRNA:Ha412HOChr16g0752411	NA	NA	SO:0000004	NA	NA	NA	NA
Ha412HOChr16	EuGene	exon	13141098	13141373	NA	-	NA	ID=exon:Ha412HOChr16g0752411.2;Parent=mRNA:Ha412HOChr16g0752411;Ontology_term=SO:0000004;	NA	exon:Ha412HOChr16g0752411.2	mRNA:Ha412HOChr16g0752411	NA	NA	SO:0000004	NA	NA	NA	NA
Ha412HOChr16	EuGene	exon	13141425	13141787	NA	-	NA	ID=exon:Ha412HOChr16g0752411.1;Parent=mRNA:Ha412HOChr16g0752411;Ontology_term=SO:0000200;	NA	exon:Ha412HOChr16g0752411.1	mRNA:Ha412HOChr16g0752411	NA	NA	SO:0000200	NA	NA	NA	NA
Ha412HOChr16	EuGene	CDS	13140354	13140614	NA	-	0	ID=CDS:Ha412HOChr16g0752411.5;Parent=mRNA:Ha412HOChr16g0752411;Ontology_term=SO:0000197;est_cons=0.0;est_incons=0.0;	NA	CDS:Ha412HOChr16g0752411.5	mRNA:Ha412HOChr16g0752411	NA	NA	SO:0000197	0.0	0.0	NA	NA
Ha412HOChr16	EuGene	CDS	13140683	13140841	NA	-	0	ID=CDS:Ha412HOChr16g0752411.4;Parent=mRNA:Ha412HOChr16g0752411;Ontology_term=SO:0000004;est_cons=0.0;est_incons=0.0;	NA	CDS:Ha412HOChr16g0752411.4	mRNA:Ha412HOChr16g0752411	NA	NA	SO:0000004	0.0	0.0	NA	NA
Ha412HOChr16	EuGene	CDS	13140927	13141022	NA	-	0	ID=CDS:Ha412HOChr16g0752411.3;Parent=mRNA:Ha412HOChr16g0752411;Ontology_term=SO:0000004;est_cons=100.0;est_incons=0.0;	NA	CDS:Ha412HOChr16g0752411.3	mRNA:Ha412HOChr16g0752411	NA	NA	SO:0000004	100.0	0.0	NA	NA
Ha412HOChr16	EuGene	CDS	13141098	13141373	NA	-	0	ID=CDS:Ha412HOChr16g0752411.2;Parent=mRNA:Ha412HOChr16g0752411;Ontology_term=SO:0000004;est_cons=98.6;est_incons=0.0;	NA	CDS:Ha412HOChr16g0752411.2	mRNA:Ha412HOChr16g0752411	NA	NA	SO:0000004	98.6	0.0	NA	NA
Ha412HOChr16	EuGene	CDS	13141425	13141787	NA	-	0	ID=CDS:Ha412HOChr16g0752411.1;Parent=mRNA:Ha412HOChr16g0752411;Ontology_term=SO:0000196;est_cons=0.0;est_incons=0.0;	NA	CDS:Ha412HOChr16g0752411.1	mRNA:Ha412HOChr16g0752411	NA	NA	SO:0000196	0.0	0.0	NA	NA
Ha412HOChr16	EuGene	gene	13145608	13146291	NA	+	NA	ID=gene:Ha412HOChr16g0752421;Name=Ha412HOChr16g0752421;locus_tag=Ha412HOChr16g0752421;	Ha412HOChr16g0752421	gene:Ha412HOChr16g0752421	NA	Ha412HOChr16g0752421	NA	NA	NA	NA	NA	NA
Ha412HOChr16	EuGene	mRNA	13145608	13146291	NA	+	NA	ID=mRNA:Ha412HOChr16g0752421;Parent=gene:Ha412HOChr16g0752421;Name=Ha412HOChr16g0752421;locus_tag=Ha412HOChr16g0752421;product=Putative%20leucine-rich%20repeat%20domain%20superfamily%2C%20F-box-like%20domain%20superfamily;Ontology_term=GO:0016021;	Ha412HOChr16g0752421	mRNA:Ha412HOChr16g0752421	gene:Ha412HOChr16g0752421	Ha412HOChr16g0752421	Putative%20leucine-rich%20repeat%20domain%20superfamily%2C%20F-box-like%20domain%20superfamily	GO:0016021	NA	NA	NA	NA
Ha412HOChr16	EuGene	exon	13145608	13146291	NA	+	NA	ID=exon:Ha412HOChr16g0752421.1;Parent=mRNA:Ha412HOChr16g0752421;Ontology_term=SO:0000147;	NA	exon:Ha412HOChr16g0752421.1	mRNA:Ha412HOChr16g0752421	NA	NA	SO:0000147	NA	NA	NA	NA
Ha412HOChr16	EuGene	CDS	13145608	13146291	NA	+	0	ID=CDS:Ha412HOChr16g0752421.1;Parent=mRNA:Ha412HOChr16g0752421;Ontology_term=SO:0005845;est_cons=0.0;est_incons=0.0;	NA	CDS:Ha412HOChr16g0752421.1	mRNA:Ha412HOChr16g0752421	NA	NA	SO:0005845	0.0	0.0	NA	NA
Ha412HOChr16	EuGene	gene	13165920	13167170	NA	+	NA	ID=gene:Ha412HOChr16g0752431;Name=Ha412HOChr16g0752431;locus_tag=Ha412HOChr16g0752431;	Ha412HOChr16g0752431	gene:Ha412HOChr16g0752431	NA	Ha412HOChr16g0752431	NA	NA	NA	NA	NA	NA
Ha412HOChr16	EuGene	mRNA	13165920	13167170	NA	+	NA	ID=mRNA:Ha412HOChr16g0752431;Parent=gene:Ha412HOChr16g0752431;Name=Ha412HOChr16g0752431;locus_tag=Ha412HOChr16g0752431;product=Putative%20F-box%20domain%2C%20leucine-rich%20repeat%20domain%20superfamily%2C%20F-box-like%20domain%20superfamily;	Ha412HOChr16g0752431	mRNA:Ha412HOChr16g0752431	gene:Ha412HOChr16g0752431	Ha412HOChr16g0752431	Putative%20F-box%20domain%2C%20leucine-rich%20repeat%20domain%20superfamily%2C%20F-box-like%20domain%20superfamily	NA	NA	NA	NA	NA
Ha412HOChr16	EuGene	exon	13165920	13166528	NA	+	NA	ID=exon:Ha412HOChr16g0752431.1;Parent=mRNA:Ha412HOChr16g0752431;Ontology_term=SO:0000200;	NA	exon:Ha412HOChr16g0752431.1	mRNA:Ha412HOChr16g0752431	NA	NA	SO:0000200	NA	NA	NA	NA
Ha412HOChr16	EuGene	exon	13166604	13166699	NA	+	NA	ID=exon:Ha412HOChr16g0752431.2;Parent=mRNA:Ha412HOChr16g0752431;Ontology_term=SO:0000004;	NA	exon:Ha412HOChr16g0752431.2	mRNA:Ha412HOChr16g0752431	NA	NA	SO:0000004	NA	NA	NA	NA
Ha412HOChr16	EuGene	exon	13166783	13166970	NA	+	NA	ID=exon:Ha412HOChr16g0752431.3;Parent=mRNA:Ha412HOChr16g0752431;Ontology_term=SO:0000004;	NA	exon:Ha412HOChr16g0752431.3	mRNA:Ha412HOChr16g0752431	NA	NA	SO:0000004	NA	NA	NA	NA
Ha412HOChr16	EuGene	exon	13167016	13167170	NA	+	NA	ID=exon:Ha412HOChr16g0752431.4;Parent=mRNA:Ha412HOChr16g0752431;Ontology_term=SO:0000202;	NA	exon:Ha412HOChr16g0752431.4	mRNA:Ha412HOChr16g0752431	NA	NA	SO:0000202	NA	NA	NA	NA
Ha412HOChr16	EuGene	CDS	13165920	13166528	NA	+	0	ID=CDS:Ha412HOChr16g0752431.1;Parent=mRNA:Ha412HOChr16g0752431;Ontology_term=SO:0000196;est_cons=0.0;est_incons=0.0;	NA	CDS:Ha412HOChr16g0752431.1	mRNA:Ha412HOChr16g0752431	NA	NA	SO:0000196	0.0	0.0	NA	NA
Ha412HOChr16	EuGene	CDS	13166604	13166699	NA	+	0	ID=CDS:Ha412HOChr16g0752431.2;Parent=mRNA:Ha412HOChr16g0752431;Ontology_term=SO:0000004;est_cons=0.0;est_incons=0.0;	NA	CDS:Ha412HOChr16g0752431.2	mRNA:Ha412HOChr16g0752431	NA	NA	SO:0000004	0.0	0.0	NA	NA
Ha412HOChr16	EuGene	CDS	13166783	13166970	NA	+	0	ID=CDS:Ha412HOChr16g0752431.3;Parent=mRNA:Ha412HOChr16g0752431;Ontology_term=SO:0000004;est_cons=81.4;est_incons=15.4;	NA	CDS:Ha412HOChr16g0752431.3	mRNA:Ha412HOChr16g0752431	NA	NA	SO:0000004	81.4	15.4	NA	NA
Ha412HOChr16	EuGene	CDS	13167016	13167058	NA	+	1	ID=CDS:Ha412HOChr16g0752431.4;Parent=mRNA:Ha412HOChr16g0752431;Ontology_term=SO:0000197;est_cons=100.0;est_incons=0.0;	NA	CDS:Ha412HOChr16g0752431.4	mRNA:Ha412HOChr16g0752431	NA	NA	SO:0000197	100.0	0.0	NA	NA
Ha412HOChr16	EuGene	three_prime_UTR	13167059	13167170	NA	+	NA	ID=three_prime_UTR:Ha412HOChr16g0752431.7;Parent=mRNA:Ha412HOChr16g0752431;Ontology_term=SO:0000205;est_cons=100.0;est_incons=0.0;	NA	three_prime_UTR:Ha412HOChr16g0752431.7	mRNA:Ha412HOChr16g0752431	NA	NA	SO:0000205	100.0	0.0	NA	NA
Ha412HOChr16	EuGene	gene	13172658	13173311	NA	+	NA	ID=gene:Ha412HOChr16g0752441;Name=Ha412HOChr16g0752441;locus_tag=Ha412HOChr16g0752441;	Ha412HOChr16g0752441	gene:Ha412HOChr16g0752441	NA	Ha412HOChr16g0752441	NA	NA	NA	NA	NA	NA
Ha412HOChr16	EuGene	mRNA	13172658	13173311	NA	+	NA	ID=mRNA:Ha412HOChr16g0752441;Parent=gene:Ha412HOChr16g0752441;Name=Ha412HOChr16g0752441;locus_tag=Ha412HOChr16g0752441;product=Putative%20F-box%20domain%2C%20leucine-rich%20repeat%20domain%20superfamily%2C%20F-box-like%20domain%20superfamily;Ontology_term=GO:0016021;	Ha412HOChr16g0752441	mRNA:Ha412HOChr16g0752441	gene:Ha412HOChr16g0752441	Ha412HOChr16g0752441	Putative%20F-box%20domain%2C%20leucine-rich%20repeat%20domain%20superfamily%2C%20F-box-like%20domain%20superfamily	GO:0016021	NA	NA	NA	NA
Ha412HOChr16	EuGene	exon	13172658	13173311	NA	+	NA	ID=exon:Ha412HOChr16g0752441.1;Parent=mRNA:Ha412HOChr16g0752441;Ontology_term=SO:0000147;	NA	exon:Ha412HOChr16g0752441.1	mRNA:Ha412HOChr16g0752441	NA	NA	SO:0000147	NA	NA	NA	NA
Ha412HOChr16	EuGene	CDS	13172658	13173311	NA	+	0	ID=CDS:Ha412HOChr16g0752441.1;Parent=mRNA:Ha412HOChr16g0752441;Ontology_term=SO:0005845;est_cons=0.0;est_incons=0.0;	NA	CDS:Ha412HOChr16g0752441.1	mRNA:Ha412HOChr16g0752441	NA	NA	SO:0005845	0.0	0.0	NA	NA
Ha412HOChr16	EuGene	gene	13201713	13203590	NA	+	NA	ID=gene:Ha412HOChr16g0752451;Name=Ha412HOChr16g0752451;locus_tag=Ha412HOChr16g0752451;	Ha412HOChr16g0752451	gene:Ha412HOChr16g0752451	NA	Ha412HOChr16g0752451	NA	NA	NA	NA	NA	NA
Ha412HOChr16	EuGene	mRNA	13201713	13203590	NA	+	NA	ID=mRNA:Ha412HOChr16g0752451;Parent=gene:Ha412HOChr16g0752451;Name=Ha412HOChr16g0752451;locus_tag=Ha412HOChr16g0752451;product=hypothetical%20protein;	Ha412HOChr16g0752451	mRNA:Ha412HOChr16g0752451	gene:Ha412HOChr16g0752451	Ha412HOChr16g0752451	hypothetical%20protein	NA	NA	NA	NA	NA
Ha412HOChr16	EuGene	exon	13201713	13201781	NA	+	NA	ID=exon:Ha412HOChr16g0752451.utr0;Parent=mRNA:Ha412HOChr16g0752451;Ontology_term=SO:0000204;	NA	exon:Ha412HOChr16g0752451.utr0	mRNA:Ha412HOChr16g0752451	NA	NA	SO:0000204	NA	NA	NA	NA
Ha412HOChr16	EuGene	exon	13201858	13202129	NA	+	NA	ID=exon:Ha412HOChr16g0752451.1;Parent=mRNA:Ha412HOChr16g0752451;Ontology_term=SO:0000147;	NA	exon:Ha412HOChr16g0752451.1	mRNA:Ha412HOChr16g0752451	NA	NA	SO:0000147	NA	NA	NA	NA
Ha412HOChr16	EuGene	exon	13202203	13202384	NA	+	NA	ID=exon:Ha412HOChr16g0752451.utr6;Parent=mRNA:Ha412HOChr16g0752451;Ontology_term=SO:0000205;	NA	exon:Ha412HOChr16g0752451.utr6	mRNA:Ha412HOChr16g0752451	NA	NA	SO:0000205	NA	NA	NA	NA
Ha412HOChr16	EuGene	exon	13202587	13202708	NA	+	NA	ID=exon:Ha412HOChr16g0752451.utr8;Parent=mRNA:Ha412HOChr16g0752451;Ontology_term=SO:0000205;	NA	exon:Ha412HOChr16g0752451.utr8	mRNA:Ha412HOChr16g0752451	NA	NA	SO:0000205	NA	NA	NA	NA
Ha412HOChr16	EuGene	exon	13203320	13203461	NA	+	NA	ID=exon:Ha412HOChr16g0752451.utr10;Parent=mRNA:Ha412HOChr16g0752451;Ontology_term=SO:0000205;	NA	exon:Ha412HOChr16g0752451.utr10	mRNA:Ha412HOChr16g0752451	NA	NA	SO:0000205	NA	NA	NA	NA
Ha412HOChr16	EuGene	exon	13203535	13203590	NA	+	NA	ID=exon:Ha412HOChr16g0752451.utr12;Parent=mRNA:Ha412HOChr16g0752451;Ontology_term=SO:0000205;	NA	exon:Ha412HOChr16g0752451.utr12	mRNA:Ha412HOChr16g0752451	NA	NA	SO:0000205	NA	NA	NA	NA
Ha412HOChr16	EuGene	five_prime_UTR	13201713	13201781	NA	+	NA	ID=five_prime_UTR:Ha412HOChr16g0752451.0;Parent=mRNA:Ha412HOChr16g0752451;Ontology_term=SO:0000204;est_cons=100.0;est_incons=0.0;	NA	five_prime_UTR:Ha412HOChr16g0752451.0	mRNA:Ha412HOChr16g0752451	NA	NA	SO:0000204	100.0	0.0	NA	NA
Ha412HOChr16	EuGene	five_prime_UTR	13201858	13201870	NA	+	NA	ID=five_prime_UTR:Ha412HOChr16g0752451.2;Parent=mRNA:Ha412HOChr16g0752451;Ontology_term=SO:0000204;est_cons=100.0;est_incons=0.0;	NA	five_prime_UTR:Ha412HOChr16g0752451.2	mRNA:Ha412HOChr16g0752451	NA	NA	SO:0000204	100.0	0.0	NA	NA
Ha412HOChr16	EuGene	CDS	13201871	13202074	NA	+	0	ID=CDS:Ha412HOChr16g0752451.1;Parent=mRNA:Ha412HOChr16g0752451;Ontology_term=SO:0005845;est_cons=100.0;est_incons=0.0;	NA	CDS:Ha412HOChr16g0752451.1	mRNA:Ha412HOChr16g0752451	NA	NA	SO:0005845	100.0	0.0	NA	NA
Ha412HOChr16	EuGene	three_prime_UTR	13202075	13202129	NA	+	NA	ID=three_prime_UTR:Ha412HOChr16g0752451.4;Parent=mRNA:Ha412HOChr16g0752451;Ontology_term=SO:0000205;est_cons=9.1;est_incons=0.0;	NA	three_prime_UTR:Ha412HOChr16g0752451.4	mRNA:Ha412HOChr16g0752451	NA	NA	SO:0000205	9.1	0.0	NA	NA
Ha412HOChr16	EuGene	three_prime_UTR	13202203	13202384	NA	+	NA	ID=three_prime_UTR:Ha412HOChr16g0752451.6;Parent=mRNA:Ha412HOChr16g0752451;Ontology_term=SO:0000205;est_cons=100.0;est_incons=0.0;	NA	three_prime_UTR:Ha412HOChr16g0752451.6	mRNA:Ha412HOChr16g0752451	NA	NA	SO:0000205	100.0	0.0	NA	NA
Ha412HOChr16	EuGene	three_prime_UTR	13202587	13202708	NA	+	NA	ID=three_prime_UTR:Ha412HOChr16g0752451.8;Parent=mRNA:Ha412HOChr16g0752451;Ontology_term=SO:0000205;est_cons=100.0;est_incons=0.0;	NA	three_prime_UTR:Ha412HOChr16g0752451.8	mRNA:Ha412HOChr16g0752451	NA	NA	SO:0000205	100.0	0.0	NA	NA
Ha412HOChr16	EuGene	three_prime_UTR	13203320	13203461	NA	+	NA	ID=three_prime_UTR:Ha412HOChr16g0752451.10;Parent=mRNA:Ha412HOChr16g0752451;Ontology_term=SO:0000205;est_cons=100.0;est_incons=0.0;	NA	three_prime_UTR:Ha412HOChr16g0752451.10	mRNA:Ha412HOChr16g0752451	NA	NA	SO:0000205	100.0	0.0	NA	NA
Ha412HOChr16	EuGene	three_prime_UTR	13203535	13203590	NA	+	NA	ID=three_prime_UTR:Ha412HOChr16g0752451.12;Parent=mRNA:Ha412HOChr16g0752451;Ontology_term=SO:0000205;est_cons=100.0;est_incons=0.0;	NA	three_prime_UTR:Ha412HOChr16g0752451.12	mRNA:Ha412HOChr16g0752451	NA	NA	SO:0000205	100.0	0.0	NA	NA
Ha412HOChr16	EuGene	gene	13205715	13206728	NA	-	NA	ID=gene:Ha412HOChr16g0752461;Name=Ha412HOChr16g0752461;locus_tag=Ha412HOChr16g0752461;	Ha412HOChr16g0752461	gene:Ha412HOChr16g0752461	NA	Ha412HOChr16g0752461	NA	NA	NA	NA	NA	NA
Ha412HOChr16	EuGene	mRNA	13205715	13206728	NA	-	NA	ID=mRNA:Ha412HOChr16g0752461;Parent=gene:Ha412HOChr16g0752461;Name=Ha412HOChr16g0752461;locus_tag=Ha412HOChr16g0752461;product=Putative%20F-box%20domain%2C%20leucine-rich%20repeat%20domain%20superfamily%2C%20F-box-like%20domain%20superfamily;	Ha412HOChr16g0752461	mRNA:Ha412HOChr16g0752461	gene:Ha412HOChr16g0752461	Ha412HOChr16g0752461	Putative%20F-box%20domain%2C%20leucine-rich%20repeat%20domain%20superfamily%2C%20F-box-like%20domain%20superfamily	NA	NA	NA	NA	NA
Ha412HOChr16	EuGene	exon	13205715	13205912	NA	-	NA	ID=exon:Ha412HOChr16g0752461.3;Parent=mRNA:Ha412HOChr16g0752461;Ontology_term=SO:0000202;	NA	exon:Ha412HOChr16g0752461.3	mRNA:Ha412HOChr16g0752461	NA	NA	SO:0000202	NA	NA	NA	NA
Ha412HOChr16	EuGene	exon	13205997	13206098	NA	-	NA	ID=exon:Ha412HOChr16g0752461.2;Parent=mRNA:Ha412HOChr16g0752461;Ontology_term=SO:0000004;	NA	exon:Ha412HOChr16g0752461.2	mRNA:Ha412HOChr16g0752461	NA	NA	SO:0000004	NA	NA	NA	NA
Ha412HOChr16	EuGene	exon	13206174	13206728	NA	-	NA	ID=exon:Ha412HOChr16g0752461.1;Parent=mRNA:Ha412HOChr16g0752461;Ontology_term=SO:0000200;	NA	exon:Ha412HOChr16g0752461.1	mRNA:Ha412HOChr16g0752461	NA	NA	SO:0000200	NA	NA	NA	NA
Ha412HOChr16	EuGene	CDS	13205715	13205912	NA	-	0	ID=CDS:Ha412HOChr16g0752461.3;Parent=mRNA:Ha412HOChr16g0752461;Ontology_term=SO:0000197;est_cons=0.0;est_incons=0.0;	NA	CDS:Ha412HOChr16g0752461.3	mRNA:Ha412HOChr16g0752461	NA	NA	SO:0000197	0.0	0.0	NA	NA
Ha412HOChr16	EuGene	CDS	13205997	13206098	NA	-	0	ID=CDS:Ha412HOChr16g0752461.2;Parent=mRNA:Ha412HOChr16g0752461;Ontology_term=SO:0000004;est_cons=0.0;est_incons=0.0;	NA	CDS:Ha412HOChr16g0752461.2	mRNA:Ha412HOChr16g0752461	NA	NA	SO:0000004	0.0	0.0	NA	NA
Ha412HOChr16	EuGene	CDS	13206174	13206728	NA	-	0	ID=CDS:Ha412HOChr16g0752461.1;Parent=mRNA:Ha412HOChr16g0752461;Ontology_term=SO:0000196;est_cons=0.0;est_incons=0.0;	NA	CDS:Ha412HOChr16g0752461.1	mRNA:Ha412HOChr16g0752461	NA	NA	SO:0000196	0.0	0.0	NA	NA
Ha412HOChr16	EuGene	gene	13225858	13230533	NA	-	NA	ID=gene:Ha412HOChr16g0752471;Name=Ha412HOChr16g0752471;locus_tag=Ha412HOChr16g0752471;	Ha412HOChr16g0752471	gene:Ha412HOChr16g0752471	NA	Ha412HOChr16g0752471	NA	NA	NA	NA	NA	NA
Ha412HOChr16	EuGene	mRNA	13225858	13230533	NA	-	NA	ID=mRNA:Ha412HOChr16g0752471;Parent=gene:Ha412HOChr16g0752471;Name=Ha412HOChr16g0752471;locus_tag=Ha412HOChr16g0752471;product=hypothetical%20protein;	Ha412HOChr16g0752471	mRNA:Ha412HOChr16g0752471	gene:Ha412HOChr16g0752471	Ha412HOChr16g0752471	hypothetical%20protein	NA	NA	NA	NA	NA
Ha412HOChr16	EuGene	exon	13225858	13226386	NA	-	NA	ID=exon:Ha412HOChr16g0752471.utr0;Parent=mRNA:Ha412HOChr16g0752471;Ontology_term=SO:0000205;	NA	exon:Ha412HOChr16g0752471.utr0	mRNA:Ha412HOChr16g0752471	NA	NA	SO:0000205	NA	NA	NA	NA
Ha412HOChr16	EuGene	exon	13226908	13227013	NA	-	NA	ID=exon:Ha412HOChr16g0752471.utr2;Parent=mRNA:Ha412HOChr16g0752471;Ontology_term=SO:0000205;	NA	exon:Ha412HOChr16g0752471.utr2	mRNA:Ha412HOChr16g0752471	NA	NA	SO:0000205	NA	NA	NA	NA
Ha412HOChr16	EuGene	exon	13227512	13227590	NA	-	NA	ID=exon:Ha412HOChr16g0752471.utr4;Parent=mRNA:Ha412HOChr16g0752471;Ontology_term=SO:0000205;	NA	exon:Ha412HOChr16g0752471.utr4	mRNA:Ha412HOChr16g0752471	NA	NA	SO:0000205	NA	NA	NA	NA
Ha412HOChr16	EuGene	exon	13227674	13228656	NA	-	NA	ID=exon:Ha412HOChr16g0752471.utr6;Parent=mRNA:Ha412HOChr16g0752471;Ontology_term=SO:0000205;	NA	exon:Ha412HOChr16g0752471.utr6	mRNA:Ha412HOChr16g0752471	NA	NA	SO:0000205	NA	NA	NA	NA
Ha412HOChr16	EuGene	exon	13228730	13228871	NA	-	NA	ID=exon:Ha412HOChr16g0752471.utr8;Parent=mRNA:Ha412HOChr16g0752471;Ontology_term=SO:0000205;	NA	exon:Ha412HOChr16g0752471.utr8	mRNA:Ha412HOChr16g0752471	NA	NA	SO:0000205	NA	NA	NA	NA
Ha412HOChr16	EuGene	exon	13229482	13229603	NA	-	NA	ID=exon:Ha412HOChr16g0752471.utr10;Parent=mRNA:Ha412HOChr16g0752471;Ontology_term=SO:0000205;	NA	exon:Ha412HOChr16g0752471.utr10	mRNA:Ha412HOChr16g0752471	NA	NA	SO:0000205	NA	NA	NA	NA
Ha412HOChr16	EuGene	exon	13229806	13229988	NA	-	NA	ID=exon:Ha412HOChr16g0752471.utr12;Parent=mRNA:Ha412HOChr16g0752471;Ontology_term=SO:0000205;	NA	exon:Ha412HOChr16g0752471.utr12	mRNA:Ha412HOChr16g0752471	NA	NA	SO:0000205	NA	NA	NA	NA
Ha412HOChr16	EuGene	exon	13230062	13230533	NA	-	NA	ID=exon:Ha412HOChr16g0752471.1;Parent=mRNA:Ha412HOChr16g0752471;Ontology_term=SO:0000147;	NA	exon:Ha412HOChr16g0752471.1	mRNA:Ha412HOChr16g0752471	NA	NA	SO:0000147	NA	NA	NA	NA
Ha412HOChr16	EuGene	three_prime_UTR	13225858	13226386	NA	-	NA	ID=three_prime_UTR:Ha412HOChr16g0752471.0;Parent=mRNA:Ha412HOChr16g0752471;Ontology_term=SO:0000205;est_cons=100.0;est_incons=0.0;	NA	three_prime_UTR:Ha412HOChr16g0752471.0	mRNA:Ha412HOChr16g0752471	NA	NA	SO:0000205	100.0	0.0	NA	NA
Ha412HOChr16	EuGene	three_prime_UTR	13226908	13227013	NA	-	NA	ID=three_prime_UTR:Ha412HOChr16g0752471.2;Parent=mRNA:Ha412HOChr16g0752471;Ontology_term=SO:0000205;est_cons=100.0;est_incons=0.0;	NA	three_prime_UTR:Ha412HOChr16g0752471.2	mRNA:Ha412HOChr16g0752471	NA	NA	SO:0000205	100.0	0.0	NA	NA
Ha412HOChr16	EuGene	three_prime_UTR	13227512	13227590	NA	-	NA	ID=three_prime_UTR:Ha412HOChr16g0752471.4;Parent=mRNA:Ha412HOChr16g0752471;Ontology_term=SO:0000205;est_cons=100.0;est_incons=0.0;	NA	three_prime_UTR:Ha412HOChr16g0752471.4	mRNA:Ha412HOChr16g0752471	NA	NA	SO:0000205	100.0	0.0	NA	NA
Ha412HOChr16	EuGene	three_prime_UTR	13227674	13228656	NA	-	NA	ID=three_prime_UTR:Ha412HOChr16g0752471.6;Parent=mRNA:Ha412HOChr16g0752471;Ontology_term=SO:0000205;est_cons=100.0;est_incons=0.0;	NA	three_prime_UTR:Ha412HOChr16g0752471.6	mRNA:Ha412HOChr16g0752471	NA	NA	SO:0000205	100.0	0.0	NA	NA
Ha412HOChr16	EuGene	three_prime_UTR	13228730	13228871	NA	-	NA	ID=three_prime_UTR:Ha412HOChr16g0752471.8;Parent=mRNA:Ha412HOChr16g0752471;Ontology_term=SO:0000205;est_cons=100.0;est_incons=0.0;	NA	three_prime_UTR:Ha412HOChr16g0752471.8	mRNA:Ha412HOChr16g0752471	NA	NA	SO:0000205	100.0	0.0	NA	NA
Ha412HOChr16	EuGene	three_prime_UTR	13229482	13229603	NA	-	NA	ID=three_prime_UTR:Ha412HOChr16g0752471.10;Parent=mRNA:Ha412HOChr16g0752471;Ontology_term=SO:0000205;est_cons=100.0;est_incons=0.0;	NA	three_prime_UTR:Ha412HOChr16g0752471.10	mRNA:Ha412HOChr16g0752471	NA	NA	SO:0000205	100.0	0.0	NA	NA
Ha412HOChr16	EuGene	three_prime_UTR	13229806	13229988	NA	-	NA	ID=three_prime_UTR:Ha412HOChr16g0752471.12;Parent=mRNA:Ha412HOChr16g0752471;Ontology_term=SO:0000205;est_cons=85.8;est_incons=14.2;	NA	three_prime_UTR:Ha412HOChr16g0752471.12	mRNA:Ha412HOChr16g0752471	NA	NA	SO:0000205	85.8	14.2	NA	NA
Ha412HOChr16	EuGene	three_prime_UTR	13230062	13230116	NA	-	NA	ID=three_prime_UTR:Ha412HOChr16g0752471.14;Parent=mRNA:Ha412HOChr16g0752471;Ontology_term=SO:0000205;est_cons=100.0;est_incons=0.0;	NA	three_prime_UTR:Ha412HOChr16g0752471.14	mRNA:Ha412HOChr16g0752471	NA	NA	SO:0000205	100.0	0.0	NA	NA
Ha412HOChr16	EuGene	CDS	13230117	13230320	NA	-	0	ID=CDS:Ha412HOChr16g0752471.1;Parent=mRNA:Ha412HOChr16g0752471;Ontology_term=SO:0005845;est_cons=100.0;est_incons=0.0;	NA	CDS:Ha412HOChr16g0752471.1	mRNA:Ha412HOChr16g0752471	NA	NA	SO:0005845	100.0	0.0	NA	NA
Ha412HOChr16	EuGene	five_prime_UTR	13230321	13230533	NA	-	NA	ID=five_prime_UTR:Ha412HOChr16g0752471.16;Parent=mRNA:Ha412HOChr16g0752471;Ontology_term=SO:0000204;est_cons=100.0;est_incons=0.0;	NA	five_prime_UTR:Ha412HOChr16g0752471.16	mRNA:Ha412HOChr16g0752471	NA	NA	SO:0000204	100.0	0.0	NA	NA
Ha412HOChr16	EuGene	gene	13255037	13255859	NA	-	NA	ID=gene:Ha412HOChr16g0752481;Name=Ha412HOChr16g0752481;locus_tag=Ha412HOChr16g0752481;	Ha412HOChr16g0752481	gene:Ha412HOChr16g0752481	NA	Ha412HOChr16g0752481	NA	NA	NA	NA	NA	NA
Ha412HOChr16	EuGene	mRNA	13255037	13255859	NA	-	NA	ID=mRNA:Ha412HOChr16g0752481;Parent=gene:Ha412HOChr16g0752481;Name=Ha412HOChr16g0752481;locus_tag=Ha412HOChr16g0752481;product=Putative%20leucine-rich%20repeat%20domain%20superfamily;Ontology_term=GO:0016021;	Ha412HOChr16g0752481	mRNA:Ha412HOChr16g0752481	gene:Ha412HOChr16g0752481	Ha412HOChr16g0752481	Putative%20leucine-rich%20repeat%20domain%20superfamily	GO:0016021	NA	NA	NA	NA
Ha412HOChr16	EuGene	exon	13255037	13255186	NA	-	NA	ID=exon:Ha412HOChr16g0752481.3;Parent=mRNA:Ha412HOChr16g0752481;Ontology_term=SO:0000202;	NA	exon:Ha412HOChr16g0752481.3	mRNA:Ha412HOChr16g0752481	NA	NA	SO:0000202	NA	NA	NA	NA
Ha412HOChr16	EuGene	exon	13255270	13255374	NA	-	NA	ID=exon:Ha412HOChr16g0752481.2;Parent=mRNA:Ha412HOChr16g0752481;Ontology_term=SO:0000004;	NA	exon:Ha412HOChr16g0752481.2	mRNA:Ha412HOChr16g0752481	NA	NA	SO:0000004	NA	NA	NA	NA
Ha412HOChr16	EuGene	exon	13255452	13255859	NA	-	NA	ID=exon:Ha412HOChr16g0752481.1;Parent=mRNA:Ha412HOChr16g0752481;Ontology_term=SO:0000200;	NA	exon:Ha412HOChr16g0752481.1	mRNA:Ha412HOChr16g0752481	NA	NA	SO:0000200	NA	NA	NA	NA
Ha412HOChr16	EuGene	CDS	13255037	13255186	NA	-	0	ID=CDS:Ha412HOChr16g0752481.3;Parent=mRNA:Ha412HOChr16g0752481;Ontology_term=SO:0000197;est_cons=41.3;est_incons=0.0;	NA	CDS:Ha412HOChr16g0752481.3	mRNA:Ha412HOChr16g0752481	NA	NA	SO:0000197	41.3	0.0	NA	NA
Ha412HOChr16	EuGene	CDS	13255270	13255374	NA	-	0	ID=CDS:Ha412HOChr16g0752481.2;Parent=mRNA:Ha412HOChr16g0752481;Ontology_term=SO:0000004;est_cons=78.1;est_incons=0.0;	NA	CDS:Ha412HOChr16g0752481.2	mRNA:Ha412HOChr16g0752481	NA	NA	SO:0000004	78.1	0.0	NA	NA
Ha412HOChr16	EuGene	CDS	13255452	13255859	NA	-	0	ID=CDS:Ha412HOChr16g0752481.1;Parent=mRNA:Ha412HOChr16g0752481;Ontology_term=SO:0000196;est_cons=0.0;est_incons=0.0;	NA	CDS:Ha412HOChr16g0752481.1	mRNA:Ha412HOChr16g0752481	NA	NA	SO:0000196	0.0	0.0	NA	NA
Ha412HOChr16	EuGene	gene	13259642	13260256	NA	-	NA	ID=gene:Ha412HOChr16g0752491;Name=Ha412HOChr16g0752491;locus_tag=Ha412HOChr16g0752491;	Ha412HOChr16g0752491	gene:Ha412HOChr16g0752491	NA	Ha412HOChr16g0752491	NA	NA	NA	NA	NA	NA
Ha412HOChr16	EuGene	mRNA	13259642	13260256	NA	-	NA	ID=mRNA:Ha412HOChr16g0752491;Parent=gene:Ha412HOChr16g0752491;Name=Ha412HOChr16g0752491;locus_tag=Ha412HOChr16g0752491;product=Putative%20F-box%20domain%2C%20leucine-rich%20repeat%20domain%20superfamily%2C%20F-box-like%20domain%20superfamily;Ontology_term=GO:0016021;	Ha412HOChr16g0752491	mRNA:Ha412HOChr16g0752491	gene:Ha412HOChr16g0752491	Ha412HOChr16g0752491	Putative%20F-box%20domain%2C%20leucine-rich%20repeat%20domain%20superfamily%2C%20F-box-like%20domain%20superfamily	GO:0016021	NA	NA	NA	NA
Ha412HOChr16	EuGene	exon	13259642	13260256	NA	-	NA	ID=exon:Ha412HOChr16g0752491.1;Parent=mRNA:Ha412HOChr16g0752491;Ontology_term=SO:0000147;	NA	exon:Ha412HOChr16g0752491.1	mRNA:Ha412HOChr16g0752491	NA	NA	SO:0000147	NA	NA	NA	NA
Ha412HOChr16	EuGene	CDS	13259642	13260256	NA	-	0	ID=CDS:Ha412HOChr16g0752491.1;Parent=mRNA:Ha412HOChr16g0752491;Ontology_term=SO:0005845;est_cons=0.0;est_incons=0.0;	NA	CDS:Ha412HOChr16g0752491.1	mRNA:Ha412HOChr16g0752491	NA	NA	SO:0005845	0.0	0.0	NA	NA
Ha412HOChr16	EuGene	gene	13267286	13268176	NA	-	NA	ID=gene:Ha412HOChr16g0752501;Name=Ha412HOChr16g0752501;locus_tag=Ha412HOChr16g0752501;	Ha412HOChr16g0752501	gene:Ha412HOChr16g0752501	NA	Ha412HOChr16g0752501	NA	NA	NA	NA	NA	NA
Ha412HOChr16	EuGene	mRNA	13267286	13268176	NA	-	NA	ID=mRNA:Ha412HOChr16g0752501;Parent=gene:Ha412HOChr16g0752501;Name=Ha412HOChr16g0752501;locus_tag=Ha412HOChr16g0752501;product=Putative%20F-box%20domain%2C%20leucine-rich%20repeat%20domain%20superfamily%2C%20F-box-like%20domain%20superfamily;Ontology_term=GO:0016021;	Ha412HOChr16g0752501	mRNA:Ha412HOChr16g0752501	gene:Ha412HOChr16g0752501	Ha412HOChr16g0752501	Putative%20F-box%20domain%2C%20leucine-rich%20repeat%20domain%20superfamily%2C%20F-box-like%20domain%20superfamily	GO:0016021	NA	NA	NA	NA
Ha412HOChr16	EuGene	exon	13267286	13268176	NA	-	NA	ID=exon:Ha412HOChr16g0752501.1;Parent=mRNA:Ha412HOChr16g0752501;Ontology_term=SO:0000147;	NA	exon:Ha412HOChr16g0752501.1	mRNA:Ha412HOChr16g0752501	NA	NA	SO:0000147	NA	NA	NA	NA
Ha412HOChr16	EuGene	CDS	13267286	13268176	NA	-	0	ID=CDS:Ha412HOChr16g0752501.1;Parent=mRNA:Ha412HOChr16g0752501;Ontology_term=SO:0005845;est_cons=0.0;est_incons=0.0;	NA	CDS:Ha412HOChr16g0752501.1	mRNA:Ha412HOChr16g0752501	NA	NA	SO:0005845	0.0	0.0	NA	NA
Ha412HOChr16	EuGene	gene	13288826	13289170	NA	-	NA	ID=gene:Ha412HOChr16g0752511;Name=Ha412HOChr16g0752511;locus_tag=Ha412HOChr16g0752511;	Ha412HOChr16g0752511	gene:Ha412HOChr16g0752511	NA	Ha412HOChr16g0752511	NA	NA	NA	NA	NA	NA
Ha412HOChr16	EuGene	mRNA	13288826	13289170	NA	-	NA	ID=mRNA:Ha412HOChr16g0752511;Parent=gene:Ha412HOChr16g0752511;Name=Ha412HOChr16g0752511;locus_tag=Ha412HOChr16g0752511;product=Putative%20FBD%20domain-containing%20protein;	Ha412HOChr16g0752511	mRNA:Ha412HOChr16g0752511	gene:Ha412HOChr16g0752511	Ha412HOChr16g0752511	Putative%20FBD%20domain-containing%20protein	NA	NA	NA	NA	NA
Ha412HOChr16	EuGene	exon	13288826	13289170	NA	-	NA	ID=exon:Ha412HOChr16g0752511.1;Parent=mRNA:Ha412HOChr16g0752511;Ontology_term=SO:0000147;	NA	exon:Ha412HOChr16g0752511.1	mRNA:Ha412HOChr16g0752511	NA	NA	SO:0000147	NA	NA	NA	NA
Ha412HOChr16	EuGene	CDS	13288826	13289170	NA	-	0	ID=CDS:Ha412HOChr16g0752511.1;Parent=mRNA:Ha412HOChr16g0752511;Ontology_term=SO:0005845;est_cons=0.0;est_incons=0.0;	NA	CDS:Ha412HOChr16g0752511.1	mRNA:Ha412HOChr16g0752511	NA	NA	SO:0005845	0.0	0.0	NA	NA
Ha412HOChr16	EuGene	gene	13289396	13290060	NA	-	NA	ID=gene:Ha412HOChr16g0752521;Name=Ha412HOChr16g0752521;locus_tag=Ha412HOChr16g0752521;	Ha412HOChr16g0752521	gene:Ha412HOChr16g0752521	NA	Ha412HOChr16g0752521	NA	NA	NA	NA	NA	NA
Ha412HOChr16	EuGene	mRNA	13289396	13290060	NA	-	NA	ID=mRNA:Ha412HOChr16g0752521;Parent=gene:Ha412HOChr16g0752521;Name=Ha412HOChr16g0752521;locus_tag=Ha412HOChr16g0752521;product=Putative%20leucine-rich%20repeat%20domain%20superfamily;	Ha412HOChr16g0752521	mRNA:Ha412HOChr16g0752521	gene:Ha412HOChr16g0752521	Ha412HOChr16g0752521	Putative%20leucine-rich%20repeat%20domain%20superfamily	NA	NA	NA	NA	NA
Ha412HOChr16	EuGene	exon	13289396	13289401	NA	-	NA	ID=exon:Ha412HOChr16g0752521.3;Parent=mRNA:Ha412HOChr16g0752521;Ontology_term=SO:0000202;	NA	exon:Ha412HOChr16g0752521.3	mRNA:Ha412HOChr16g0752521	NA	NA	SO:0000202	NA	NA	NA	NA
Ha412HOChr16	EuGene	exon	13289494	13289589	NA	-	NA	ID=exon:Ha412HOChr16g0752521.2;Parent=mRNA:Ha412HOChr16g0752521;Ontology_term=SO:0000004;	NA	exon:Ha412HOChr16g0752521.2	mRNA:Ha412HOChr16g0752521	NA	NA	SO:0000004	NA	NA	NA	NA
Ha412HOChr16	EuGene	exon	13289665	13290060	NA	-	NA	ID=exon:Ha412HOChr16g0752521.1;Parent=mRNA:Ha412HOChr16g0752521;Ontology_term=SO:0000200;	NA	exon:Ha412HOChr16g0752521.1	mRNA:Ha412HOChr16g0752521	NA	NA	SO:0000200	NA	NA	NA	NA
Ha412HOChr16	EuGene	CDS	13289396	13289401	NA	-	0	ID=CDS:Ha412HOChr16g0752521.3;Parent=mRNA:Ha412HOChr16g0752521;Ontology_term=SO:0000197;est_cons=0.0;est_incons=0.0;	NA	CDS:Ha412HOChr16g0752521.3	mRNA:Ha412HOChr16g0752521	NA	NA	SO:0000197	0.0	0.0	NA	NA
Ha412HOChr16	EuGene	CDS	13289494	13289589	NA	-	0	ID=CDS:Ha412HOChr16g0752521.2;Parent=mRNA:Ha412HOChr16g0752521;Ontology_term=SO:0000004;est_cons=97.9;est_incons=0.0;	NA	CDS:Ha412HOChr16g0752521.2	mRNA:Ha412HOChr16g0752521	NA	NA	SO:0000004	97.9	0.0	NA	NA
Ha412HOChr16	EuGene	CDS	13289665	13290060	NA	-	0	ID=CDS:Ha412HOChr16g0752521.1;Parent=mRNA:Ha412HOChr16g0752521;Ontology_term=SO:0000196;est_cons=8.6;est_incons=0.0;	NA	CDS:Ha412HOChr16g0752521.1	mRNA:Ha412HOChr16g0752521	NA	NA	SO:0000196	8.6	0.0	NA	NA
Ha412HOChr16	EuGene	gene	13290500	13290853	NA	-	NA	ID=gene:Ha412HOChr16g0752531;Name=Ha412HOChr16g0752531;locus_tag=Ha412HOChr16g0752531;	Ha412HOChr16g0752531	gene:Ha412HOChr16g0752531	NA	Ha412HOChr16g0752531	NA	NA	NA	NA	NA	NA
Ha412HOChr16	EuGene	mRNA	13290500	13290853	NA	-	NA	ID=mRNA:Ha412HOChr16g0752531;Parent=gene:Ha412HOChr16g0752531;Name=Ha412HOChr16g0752531;locus_tag=Ha412HOChr16g0752531;product=Putative%20F-box%20domain%2C%20leucine-rich%20repeat%20domain%20superfamily%2C%20F-box-like%20domain%20superfamily;Ontology_term=GO:0016021;	Ha412HOChr16g0752531	mRNA:Ha412HOChr16g0752531	gene:Ha412HOChr16g0752531	Ha412HOChr16g0752531	Putative%20F-box%20domain%2C%20leucine-rich%20repeat%20domain%20superfamily%2C%20F-box-like%20domain%20superfamily	GO:0016021	NA	NA	NA	NA
Ha412HOChr16	EuGene	exon	13290500	13290853	NA	-	NA	ID=exon:Ha412HOChr16g0752531.1;Parent=mRNA:Ha412HOChr16g0752531;Ontology_term=SO:0000147;	NA	exon:Ha412HOChr16g0752531.1	mRNA:Ha412HOChr16g0752531	NA	NA	SO:0000147	NA	NA	NA	NA
Ha412HOChr16	EuGene	CDS	13290500	13290853	NA	-	0	ID=CDS:Ha412HOChr16g0752531.1;Parent=mRNA:Ha412HOChr16g0752531;Ontology_term=SO:0005845;est_cons=0.0;est_incons=0.0;	NA	CDS:Ha412HOChr16g0752531.1	mRNA:Ha412HOChr16g0752531	NA	NA	SO:0005845	0.0	0.0	NA	NA
Ha412HOChr16	EuGene	gene	13294544	13296273	NA	-	NA	ID=gene:Ha412HOChr16g0752541;Name=Ha412HOChr16g0752541;locus_tag=Ha412HOChr16g0752541;	Ha412HOChr16g0752541	gene:Ha412HOChr16g0752541	NA	Ha412HOChr16g0752541	NA	NA	NA	NA	NA	NA
Ha412HOChr16	EuGene	mRNA	13294544	13296273	NA	-	NA	ID=mRNA:Ha412HOChr16g0752541;Parent=gene:Ha412HOChr16g0752541;Name=Ha412HOChr16g0752541;locus_tag=Ha412HOChr16g0752541;product=Putative%20F-box%20domain%2C%20leucine-rich%20repeat%20domain%20superfamily%2C%20F-box-like%20domain%20superfamily;	Ha412HOChr16g0752541	mRNA:Ha412HOChr16g0752541	gene:Ha412HOChr16g0752541	Ha412HOChr16g0752541	Putative%20F-box%20domain%2C%20leucine-rich%20repeat%20domain%20superfamily%2C%20F-box-like%20domain%20superfamily	NA	NA	NA	NA	NA
Ha412HOChr16	EuGene	exon	13294544	13294949	NA	-	NA	ID=exon:Ha412HOChr16g0752541.5;Parent=mRNA:Ha412HOChr16g0752541;Ontology_term=SO:0000202;	NA	exon:Ha412HOChr16g0752541.5	mRNA:Ha412HOChr16g0752541	NA	NA	SO:0000202	NA	NA	NA	NA
Ha412HOChr16	EuGene	exon	13295027	13295185	NA	-	NA	ID=exon:Ha412HOChr16g0752541.4;Parent=mRNA:Ha412HOChr16g0752541;Ontology_term=SO:0000004;	NA	exon:Ha412HOChr16g0752541.4	mRNA:Ha412HOChr16g0752541	NA	NA	SO:0000004	NA	NA	NA	NA
Ha412HOChr16	EuGene	exon	13295276	13295371	NA	-	NA	ID=exon:Ha412HOChr16g0752541.3;Parent=mRNA:Ha412HOChr16g0752541;Ontology_term=SO:0000004;	NA	exon:Ha412HOChr16g0752541.3	mRNA:Ha412HOChr16g0752541	NA	NA	SO:0000004	NA	NA	NA	NA
Ha412HOChr16	EuGene	exon	13295642	13295934	NA	-	NA	ID=exon:Ha412HOChr16g0752541.2;Parent=mRNA:Ha412HOChr16g0752541;Ontology_term=SO:0000004;	NA	exon:Ha412HOChr16g0752541.2	mRNA:Ha412HOChr16g0752541	NA	NA	SO:0000004	NA	NA	NA	NA
Ha412HOChr16	EuGene	exon	13296006	13296273	NA	-	NA	ID=exon:Ha412HOChr16g0752541.1;Parent=mRNA:Ha412HOChr16g0752541;Ontology_term=SO:0000200;	NA	exon:Ha412HOChr16g0752541.1	mRNA:Ha412HOChr16g0752541	NA	NA	SO:0000200	NA	NA	NA	NA
Ha412HOChr16	EuGene	three_prime_UTR	13294544	13294688	NA	-	NA	ID=three_prime_UTR:Ha412HOChr16g0752541.0;Parent=mRNA:Ha412HOChr16g0752541;Ontology_term=SO:0000205;est_cons=100.0;est_incons=0.0;	NA	three_prime_UTR:Ha412HOChr16g0752541.0	mRNA:Ha412HOChr16g0752541	NA	NA	SO:0000205	100.0	0.0	NA	NA
Ha412HOChr16	EuGene	CDS	13294689	13294949	NA	-	0	ID=CDS:Ha412HOChr16g0752541.5;Parent=mRNA:Ha412HOChr16g0752541;Ontology_term=SO:0000197;est_cons=100.0;est_incons=0.0;	NA	CDS:Ha412HOChr16g0752541.5	mRNA:Ha412HOChr16g0752541	NA	NA	SO:0000197	100.0	0.0	NA	NA
Ha412HOChr16	EuGene	CDS	13295027	13295185	NA	-	0	ID=CDS:Ha412HOChr16g0752541.4;Parent=mRNA:Ha412HOChr16g0752541;Ontology_term=SO:0000004;est_cons=100.0;est_incons=0.0;	NA	CDS:Ha412HOChr16g0752541.4	mRNA:Ha412HOChr16g0752541	NA	NA	SO:0000004	100.0	0.0	NA	NA
Ha412HOChr16	EuGene	CDS	13295276	13295371	NA	-	0	ID=CDS:Ha412HOChr16g0752541.3;Parent=mRNA:Ha412HOChr16g0752541;Ontology_term=SO:0000004;est_cons=26.0;est_incons=3.1;	NA	CDS:Ha412HOChr16g0752541.3	mRNA:Ha412HOChr16g0752541	NA	NA	SO:0000004	26.0	3.1	NA	NA
Ha412HOChr16	EuGene	CDS	13295642	13295934	NA	-	2	ID=CDS:Ha412HOChr16g0752541.2;Parent=mRNA:Ha412HOChr16g0752541;Ontology_term=SO:0000004;est_cons=7.8;est_incons=0.0;	NA	CDS:Ha412HOChr16g0752541.2	mRNA:Ha412HOChr16g0752541	NA	NA	SO:0000004	7.8	0.0	NA	NA
Ha412HOChr16	EuGene	CDS	13296006	13296273	NA	-	0	ID=CDS:Ha412HOChr16g0752541.1;Parent=mRNA:Ha412HOChr16g0752541;Ontology_term=SO:0000196;est_cons=0.0;est_incons=0.0;	NA	CDS:Ha412HOChr16g0752541.1	mRNA:Ha412HOChr16g0752541	NA	NA	SO:0000196	0.0	0.0	NA	NA
Ha412HOChr16	EuGene	gene	13303731	13304545	NA	-	NA	ID=gene:Ha412HOChr16g0752551;Name=Ha412HOChr16g0752551;locus_tag=Ha412HOChr16g0752551;	Ha412HOChr16g0752551	gene:Ha412HOChr16g0752551	NA	Ha412HOChr16g0752551	NA	NA	NA	NA	NA	NA
Ha412HOChr16	EuGene	mRNA	13303731	13304545	NA	-	NA	ID=mRNA:Ha412HOChr16g0752551;Parent=gene:Ha412HOChr16g0752551;Name=Ha412HOChr16g0752551;locus_tag=Ha412HOChr16g0752551;product=hypothetical%20protein;Ontology_term=GO:0016021;	Ha412HOChr16g0752551	mRNA:Ha412HOChr16g0752551	gene:Ha412HOChr16g0752551	Ha412HOChr16g0752551	hypothetical%20protein	GO:0016021	NA	NA	NA	NA
Ha412HOChr16	EuGene	exon	13303731	13303764	NA	-	NA	ID=exon:Ha412HOChr16g0752551.4;Parent=mRNA:Ha412HOChr16g0752551;Ontology_term=SO:0000202;	NA	exon:Ha412HOChr16g0752551.4	mRNA:Ha412HOChr16g0752551	NA	NA	SO:0000202	NA	NA	NA	NA
Ha412HOChr16	EuGene	exon	13303849	13304123	NA	-	NA	ID=exon:Ha412HOChr16g0752551.3;Parent=mRNA:Ha412HOChr16g0752551;Ontology_term=SO:0000004;	NA	exon:Ha412HOChr16g0752551.3	mRNA:Ha412HOChr16g0752551	NA	NA	SO:0000004	NA	NA	NA	NA
Ha412HOChr16	EuGene	exon	13304205	13304363	NA	-	NA	ID=exon:Ha412HOChr16g0752551.2;Parent=mRNA:Ha412HOChr16g0752551;Ontology_term=SO:0000004;	NA	exon:Ha412HOChr16g0752551.2	mRNA:Ha412HOChr16g0752551	NA	NA	SO:0000004	NA	NA	NA	NA
Ha412HOChr16	EuGene	exon	13304528	13304545	NA	-	NA	ID=exon:Ha412HOChr16g0752551.1;Parent=mRNA:Ha412HOChr16g0752551;Ontology_term=SO:0000200;	NA	exon:Ha412HOChr16g0752551.1	mRNA:Ha412HOChr16g0752551	NA	NA	SO:0000200	NA	NA	NA	NA
Ha412HOChr16	EuGene	CDS	13303731	13303764	NA	-	1	ID=CDS:Ha412HOChr16g0752551.4;Parent=mRNA:Ha412HOChr16g0752551;Ontology_term=SO:0000197;est_cons=0.0;est_incons=0.0;	NA	CDS:Ha412HOChr16g0752551.4	mRNA:Ha412HOChr16g0752551	NA	NA	SO:0000197	0.0	0.0	NA	NA
Ha412HOChr16	EuGene	CDS	13303849	13304123	NA	-	0	ID=CDS:Ha412HOChr16g0752551.3;Parent=mRNA:Ha412HOChr16g0752551;Ontology_term=SO:0000004;est_cons=0.0;est_incons=0.0;	NA	CDS:Ha412HOChr16g0752551.3	mRNA:Ha412HOChr16g0752551	NA	NA	SO:0000004	0.0	0.0	NA	NA
Ha412HOChr16	EuGene	CDS	13304205	13304363	NA	-	0	ID=CDS:Ha412HOChr16g0752551.2;Parent=mRNA:Ha412HOChr16g0752551;Ontology_term=SO:0000004;est_cons=0.0;est_incons=0.0;	NA	CDS:Ha412HOChr16g0752551.2	mRNA:Ha412HOChr16g0752551	NA	NA	SO:0000004	0.0	0.0	NA	NA
Ha412HOChr16	EuGene	CDS	13304528	13304545	NA	-	0	ID=CDS:Ha412HOChr16g0752551.1;Parent=mRNA:Ha412HOChr16g0752551;Ontology_term=SO:0000196;est_cons=0.0;est_incons=0.0;	NA	CDS:Ha412HOChr16g0752551.1	mRNA:Ha412HOChr16g0752551	NA	NA	SO:0000196	0.0	0.0	NA	NA
Ha412HOChr16	EuGene	gene	13305385	13306005	NA	-	NA	ID=gene:Ha412HOChr16g0752561;Name=Ha412HOChr16g0752561;locus_tag=Ha412HOChr16g0752561;	Ha412HOChr16g0752561	gene:Ha412HOChr16g0752561	NA	Ha412HOChr16g0752561	NA	NA	NA	NA	NA	NA
Ha412HOChr16	EuGene	mRNA	13305385	13306005	NA	-	NA	ID=mRNA:Ha412HOChr16g0752561;Parent=gene:Ha412HOChr16g0752561;Name=Ha412HOChr16g0752561;locus_tag=Ha412HOChr16g0752561;product=Putative%20F-box%20domain%2C%20leucine-rich%20repeat%20domain%20superfamily%2C%20F-box-like%20domain%20superfamily;Ontology_term=GO:0016021;	Ha412HOChr16g0752561	mRNA:Ha412HOChr16g0752561	gene:Ha412HOChr16g0752561	Ha412HOChr16g0752561	Putative%20F-box%20domain%2C%20leucine-rich%20repeat%20domain%20superfamily%2C%20F-box-like%20domain%20superfamily	GO:0016021	NA	NA	NA	NA
Ha412HOChr16	EuGene	exon	13305385	13306005	NA	-	NA	ID=exon:Ha412HOChr16g0752561.1;Parent=mRNA:Ha412HOChr16g0752561;Ontology_term=SO:0000147;	NA	exon:Ha412HOChr16g0752561.1	mRNA:Ha412HOChr16g0752561	NA	NA	SO:0000147	NA	NA	NA	NA
Ha412HOChr16	EuGene	CDS	13305385	13306005	NA	-	0	ID=CDS:Ha412HOChr16g0752561.1;Parent=mRNA:Ha412HOChr16g0752561;Ontology_term=SO:0005845;est_cons=0.0;est_incons=0.0;	NA	CDS:Ha412HOChr16g0752561.1	mRNA:Ha412HOChr16g0752561	NA	NA	SO:0005845	0.0	0.0	NA	NA
Ha412HOChr16	EuGene	gene	13336671	13339727	NA	+	NA	ID=gene:Ha412HOChr16g0752571;Name=Ha412HOChr16g0752571;locus_tag=Ha412HOChr16g0752571;	Ha412HOChr16g0752571	gene:Ha412HOChr16g0752571	NA	Ha412HOChr16g0752571	NA	NA	NA	NA	NA	NA
Ha412HOChr16	EuGene	mRNA	13336671	13339727	NA	+	NA	ID=mRNA:Ha412HOChr16g0752571;Parent=gene:Ha412HOChr16g0752571;Name=Ha412HOChr16g0752571;locus_tag=Ha412HOChr16g0752571;product=hypothetical%20protein;	Ha412HOChr16g0752571	mRNA:Ha412HOChr16g0752571	gene:Ha412HOChr16g0752571	Ha412HOChr16g0752571	hypothetical%20protein	NA	NA	NA	NA	NA
Ha412HOChr16	EuGene	exon	13336671	13336973	NA	+	NA	ID=exon:Ha412HOChr16g0752571.utr0;Parent=mRNA:Ha412HOChr16g0752571;Ontology_term=SO:0000204;	NA	exon:Ha412HOChr16g0752571.utr0	mRNA:Ha412HOChr16g0752571	NA	NA	SO:0000204	NA	NA	NA	NA
Ha412HOChr16	EuGene	exon	13337168	13337249	NA	+	NA	ID=exon:Ha412HOChr16g0752571.utr2;Parent=mRNA:Ha412HOChr16g0752571;Ontology_term=SO:0000204;	NA	exon:Ha412HOChr16g0752571.utr2	mRNA:Ha412HOChr16g0752571	NA	NA	SO:0000204	NA	NA	NA	NA
Ha412HOChr16	EuGene	exon	13337578	13337849	NA	+	NA	ID=exon:Ha412HOChr16g0752571.1;Parent=mRNA:Ha412HOChr16g0752571;Ontology_term=SO:0000200;	NA	exon:Ha412HOChr16g0752571.1	mRNA:Ha412HOChr16g0752571	NA	NA	SO:0000200	NA	NA	NA	NA
Ha412HOChr16	EuGene	exon	13337960	13338008	NA	+	NA	ID=exon:Ha412HOChr16g0752571.2;Parent=mRNA:Ha412HOChr16g0752571;Ontology_term=SO:0000004;	NA	exon:Ha412HOChr16g0752571.2	mRNA:Ha412HOChr16g0752571	NA	NA	SO:0000004	NA	NA	NA	NA
Ha412HOChr16	EuGene	exon	13338213	13338403	NA	+	NA	ID=exon:Ha412HOChr16g0752571.3;Parent=mRNA:Ha412HOChr16g0752571;Ontology_term=SO:0000202;	NA	exon:Ha412HOChr16g0752571.3	mRNA:Ha412HOChr16g0752571	NA	NA	SO:0000202	NA	NA	NA	NA
Ha412HOChr16	EuGene	exon	13338609	13338800	NA	+	NA	ID=exon:Ha412HOChr16g0752571.utr12;Parent=mRNA:Ha412HOChr16g0752571;Ontology_term=SO:0000205;	NA	exon:Ha412HOChr16g0752571.utr12	mRNA:Ha412HOChr16g0752571	NA	NA	SO:0000205	NA	NA	NA	NA
Ha412HOChr16	EuGene	exon	13338893	13338965	NA	+	NA	ID=exon:Ha412HOChr16g0752571.utr14;Parent=mRNA:Ha412HOChr16g0752571;Ontology_term=SO:0000205;	NA	exon:Ha412HOChr16g0752571.utr14	mRNA:Ha412HOChr16g0752571	NA	NA	SO:0000205	NA	NA	NA	NA
Ha412HOChr16	EuGene	exon	13339052	13339206	NA	+	NA	ID=exon:Ha412HOChr16g0752571.utr16;Parent=mRNA:Ha412HOChr16g0752571;Ontology_term=SO:0000205;	NA	exon:Ha412HOChr16g0752571.utr16	mRNA:Ha412HOChr16g0752571	NA	NA	SO:0000205	NA	NA	NA	NA
Ha412HOChr16	EuGene	exon	13339337	13339727	NA	+	NA	ID=exon:Ha412HOChr16g0752571.utr18;Parent=mRNA:Ha412HOChr16g0752571;Ontology_term=SO:0000205;	NA	exon:Ha412HOChr16g0752571.utr18	mRNA:Ha412HOChr16g0752571	NA	NA	SO:0000205	NA	NA	NA	NA
Ha412HOChr16	EuGene	five_prime_UTR	13336671	13336973	NA	+	NA	ID=five_prime_UTR:Ha412HOChr16g0752571.0;Parent=mRNA:Ha412HOChr16g0752571;Ontology_term=SO:0000204;est_cons=100.0;est_incons=0.0;	NA	five_prime_UTR:Ha412HOChr16g0752571.0	mRNA:Ha412HOChr16g0752571	NA	NA	SO:0000204	100.0	0.0	NA	NA
Ha412HOChr16	EuGene	five_prime_UTR	13337168	13337249	NA	+	NA	ID=five_prime_UTR:Ha412HOChr16g0752571.2;Parent=mRNA:Ha412HOChr16g0752571;Ontology_term=SO:0000204;est_cons=100.0;est_incons=0.0;	NA	five_prime_UTR:Ha412HOChr16g0752571.2	mRNA:Ha412HOChr16g0752571	NA	NA	SO:0000204	100.0	0.0	NA	NA
Ha412HOChr16	EuGene	five_prime_UTR	13337578	13337723	NA	+	NA	ID=five_prime_UTR:Ha412HOChr16g0752571.4;Parent=mRNA:Ha412HOChr16g0752571;Ontology_term=SO:0000204;est_cons=100.0;est_incons=0.0;	NA	five_prime_UTR:Ha412HOChr16g0752571.4	mRNA:Ha412HOChr16g0752571	NA	NA	SO:0000204	100.0	0.0	NA	NA
Ha412HOChr16	EuGene	CDS	13337724	13337849	NA	+	0	ID=CDS:Ha412HOChr16g0752571.1;Parent=mRNA:Ha412HOChr16g0752571;Ontology_term=SO:0000196;est_cons=100.0;est_incons=0.0;	NA	CDS:Ha412HOChr16g0752571.1	mRNA:Ha412HOChr16g0752571	NA	NA	SO:0000196	100.0	0.0	NA	NA
Ha412HOChr16	EuGene	CDS	13337960	13338008	NA	+	0	ID=CDS:Ha412HOChr16g0752571.2;Parent=mRNA:Ha412HOChr16g0752571;Ontology_term=SO:0000004;est_cons=100.0;est_incons=0.0;	NA	CDS:Ha412HOChr16g0752571.2	mRNA:Ha412HOChr16g0752571	NA	NA	SO:0000004	100.0	0.0	NA	NA
Ha412HOChr16	EuGene	CDS	13338213	13338259	NA	+	2	ID=CDS:Ha412HOChr16g0752571.3;Parent=mRNA:Ha412HOChr16g0752571;Ontology_term=SO:0000197;est_cons=100.0;est_incons=0.0;	NA	CDS:Ha412HOChr16g0752571.3	mRNA:Ha412HOChr16g0752571	NA	NA	SO:0000197	100.0	0.0	NA	NA
Ha412HOChr16	EuGene	three_prime_UTR	13338260	13338403	NA	+	NA	ID=three_prime_UTR:Ha412HOChr16g0752571.10;Parent=mRNA:Ha412HOChr16g0752571;Ontology_term=SO:0000205;est_cons=100.0;est_incons=0.0;	NA	three_prime_UTR:Ha412HOChr16g0752571.10	mRNA:Ha412HOChr16g0752571	NA	NA	SO:0000205	100.0	0.0	NA	NA
Ha412HOChr16	EuGene	three_prime_UTR	13338609	13338800	NA	+	NA	ID=three_prime_UTR:Ha412HOChr16g0752571.12;Parent=mRNA:Ha412HOChr16g0752571;Ontology_term=SO:0000205;est_cons=100.0;est_incons=0.0;	NA	three_prime_UTR:Ha412HOChr16g0752571.12	mRNA:Ha412HOChr16g0752571	NA	NA	SO:0000205	100.0	0.0	NA	NA
Ha412HOChr16	EuGene	three_prime_UTR	13338893	13338965	NA	+	NA	ID=three_prime_UTR:Ha412HOChr16g0752571.14;Parent=mRNA:Ha412HOChr16g0752571;Ontology_term=SO:0000205;est_cons=100.0;est_incons=0.0;	NA	three_prime_UTR:Ha412HOChr16g0752571.14	mRNA:Ha412HOChr16g0752571	NA	NA	SO:0000205	100.0	0.0	NA	NA
Ha412HOChr16	EuGene	three_prime_UTR	13339052	13339206	NA	+	NA	ID=three_prime_UTR:Ha412HOChr16g0752571.16;Parent=mRNA:Ha412HOChr16g0752571;Ontology_term=SO:0000205;est_cons=100.0;est_incons=0.0;	NA	three_prime_UTR:Ha412HOChr16g0752571.16	mRNA:Ha412HOChr16g0752571	NA	NA	SO:0000205	100.0	0.0	NA	NA
Ha412HOChr16	EuGene	three_prime_UTR	13339337	13339727	NA	+	NA	ID=three_prime_UTR:Ha412HOChr16g0752571.18;Parent=mRNA:Ha412HOChr16g0752571;Ontology_term=SO:0000205;est_cons=100.0;est_incons=0.0;	NA	three_prime_UTR:Ha412HOChr16g0752571.18	mRNA:Ha412HOChr16g0752571	NA	NA	SO:0000205	100.0	0.0	NA	NA
Ha412HOChr16	EuGene	gene	13348715	13352864	NA	-	NA	ID=gene:Ha412HOChr16g0752581;Name=Ha412HOChr16g0752581;locus_tag=Ha412HOChr16g0752581;	Ha412HOChr16g0752581	gene:Ha412HOChr16g0752581	NA	Ha412HOChr16g0752581	NA	NA	NA	NA	NA	NA
Ha412HOChr16	EuGene	mRNA	13348715	13352864	NA	-	NA	ID=mRNA:Ha412HOChr16g0752581;Parent=gene:Ha412HOChr16g0752581;Name=Ha412HOChr16g0752581;locus_tag=Ha412HOChr16g0752581;product=hypothetical%20protein;	Ha412HOChr16g0752581	mRNA:Ha412HOChr16g0752581	gene:Ha412HOChr16g0752581	Ha412HOChr16g0752581	hypothetical%20protein	NA	NA	NA	NA	NA
Ha412HOChr16	EuGene	exon	13348715	13348766	NA	-	NA	ID=exon:Ha412HOChr16g0752581.utr0;Parent=mRNA:Ha412HOChr16g0752581;Ontology_term=SO:0000205;	NA	exon:Ha412HOChr16g0752581.utr0	mRNA:Ha412HOChr16g0752581	NA	NA	SO:0000205	NA	NA	NA	NA
Ha412HOChr16	EuGene	exon	13349115	13349268	NA	-	NA	ID=exon:Ha412HOChr16g0752581.utr2;Parent=mRNA:Ha412HOChr16g0752581;Ontology_term=SO:0000205;	NA	exon:Ha412HOChr16g0752581.utr2	mRNA:Ha412HOChr16g0752581	NA	NA	SO:0000205	NA	NA	NA	NA
Ha412HOChr16	EuGene	exon	13349790	13349895	NA	-	NA	ID=exon:Ha412HOChr16g0752581.utr4;Parent=mRNA:Ha412HOChr16g0752581;Ontology_term=SO:0000205;	NA	exon:Ha412HOChr16g0752581.utr4	mRNA:Ha412HOChr16g0752581	NA	NA	SO:0000205	NA	NA	NA	NA
Ha412HOChr16	EuGene	exon	13350261	13350468	NA	-	NA	ID=exon:Ha412HOChr16g0752581.utr6;Parent=mRNA:Ha412HOChr16g0752581;Ontology_term=SO:0000205;	NA	exon:Ha412HOChr16g0752581.utr6	mRNA:Ha412HOChr16g0752581	NA	NA	SO:0000205	NA	NA	NA	NA
Ha412HOChr16	EuGene	exon	13350552	13350685	NA	-	NA	ID=exon:Ha412HOChr16g0752581.utr8;Parent=mRNA:Ha412HOChr16g0752581;Ontology_term=SO:0000205;	NA	exon:Ha412HOChr16g0752581.utr8	mRNA:Ha412HOChr16g0752581	NA	NA	SO:0000205	NA	NA	NA	NA
Ha412HOChr16	EuGene	exon	13350867	13351291	NA	-	NA	ID=exon:Ha412HOChr16g0752581.4;Parent=mRNA:Ha412HOChr16g0752581;Ontology_term=SO:0000202;	NA	exon:Ha412HOChr16g0752581.4	mRNA:Ha412HOChr16g0752581	NA	NA	SO:0000202	NA	NA	NA	NA
Ha412HOChr16	EuGene	exon	13351481	13351524	NA	-	NA	ID=exon:Ha412HOChr16g0752581.3;Parent=mRNA:Ha412HOChr16g0752581;Ontology_term=SO:0000004;	NA	exon:Ha412HOChr16g0752581.3	mRNA:Ha412HOChr16g0752581	NA	NA	SO:0000004	NA	NA	NA	NA
Ha412HOChr16	EuGene	exon	13351607	13351748	NA	-	NA	ID=exon:Ha412HOChr16g0752581.2;Parent=mRNA:Ha412HOChr16g0752581;Ontology_term=SO:0000004;	NA	exon:Ha412HOChr16g0752581.2	mRNA:Ha412HOChr16g0752581	NA	NA	SO:0000004	NA	NA	NA	NA
Ha412HOChr16	EuGene	exon	13352359	13352480	NA	-	NA	ID=exon:Ha412HOChr16g0752581.1;Parent=mRNA:Ha412HOChr16g0752581;Ontology_term=SO:0000200;	NA	exon:Ha412HOChr16g0752581.1	mRNA:Ha412HOChr16g0752581	NA	NA	SO:0000200	NA	NA	NA	NA
Ha412HOChr16	EuGene	exon	13352683	13352864	NA	-	NA	ID=exon:Ha412HOChr16g0752581.utr20;Parent=mRNA:Ha412HOChr16g0752581;Ontology_term=SO:0000204;	NA	exon:Ha412HOChr16g0752581.utr20	mRNA:Ha412HOChr16g0752581	NA	NA	SO:0000204	NA	NA	NA	NA
Ha412HOChr16	EuGene	three_prime_UTR	13348715	13348766	NA	-	NA	ID=three_prime_UTR:Ha412HOChr16g0752581.0;Parent=mRNA:Ha412HOChr16g0752581;Ontology_term=SO:0000205;est_cons=100.0;est_incons=0.0;	NA	three_prime_UTR:Ha412HOChr16g0752581.0	mRNA:Ha412HOChr16g0752581	NA	NA	SO:0000205	100.0	0.0	NA	NA
Ha412HOChr16	EuGene	three_prime_UTR	13349115	13349268	NA	-	NA	ID=three_prime_UTR:Ha412HOChr16g0752581.2;Parent=mRNA:Ha412HOChr16g0752581;Ontology_term=SO:0000205;est_cons=100.0;est_incons=0.0;	NA	three_prime_UTR:Ha412HOChr16g0752581.2	mRNA:Ha412HOChr16g0752581	NA	NA	SO:0000205	100.0	0.0	NA	NA
Ha412HOChr16	EuGene	three_prime_UTR	13349790	13349895	NA	-	NA	ID=three_prime_UTR:Ha412HOChr16g0752581.4;Parent=mRNA:Ha412HOChr16g0752581;Ontology_term=SO:0000205;est_cons=78.3;est_incons=0.0;	NA	three_prime_UTR:Ha412HOChr16g0752581.4	mRNA:Ha412HOChr16g0752581	NA	NA	SO:0000205	78.3	0.0	NA	NA
Ha412HOChr16	EuGene	three_prime_UTR	13350261	13350468	NA	-	NA	ID=three_prime_UTR:Ha412HOChr16g0752581.6;Parent=mRNA:Ha412HOChr16g0752581;Ontology_term=SO:0000205;est_cons=97.6;est_incons=2.4;	NA	three_prime_UTR:Ha412HOChr16g0752581.6	mRNA:Ha412HOChr16g0752581	NA	NA	SO:0000205	97.6	2.4	NA	NA
Ha412HOChr16	EuGene	three_prime_UTR	13350552	13350685	NA	-	NA	ID=three_prime_UTR:Ha412HOChr16g0752581.8;Parent=mRNA:Ha412HOChr16g0752581;Ontology_term=SO:0000205;est_cons=100.0;est_incons=0.0;	NA	three_prime_UTR:Ha412HOChr16g0752581.8	mRNA:Ha412HOChr16g0752581	NA	NA	SO:0000205	100.0	0.0	NA	NA
Ha412HOChr16	EuGene	three_prime_UTR	13350867	13351275	NA	-	NA	ID=three_prime_UTR:Ha412HOChr16g0752581.10;Parent=mRNA:Ha412HOChr16g0752581;Ontology_term=SO:0000205;est_cons=100.0;est_incons=0.0;	NA	three_prime_UTR:Ha412HOChr16g0752581.10	mRNA:Ha412HOChr16g0752581	NA	NA	SO:0000205	100.0	0.0	NA	NA
Ha412HOChr16	EuGene	CDS	13351276	13351291	NA	-	1	ID=CDS:Ha412HOChr16g0752581.4;Parent=mRNA:Ha412HOChr16g0752581;Ontology_term=SO:0000197;est_cons=100.0;est_incons=0.0;	NA	CDS:Ha412HOChr16g0752581.4	mRNA:Ha412HOChr16g0752581	NA	NA	SO:0000197	100.0	0.0	NA	NA
Ha412HOChr16	EuGene	CDS	13351481	13351524	NA	-	0	ID=CDS:Ha412HOChr16g0752581.3;Parent=mRNA:Ha412HOChr16g0752581;Ontology_term=SO:0000004;est_cons=100.0;est_incons=0.0;	NA	CDS:Ha412HOChr16g0752581.3	mRNA:Ha412HOChr16g0752581	NA	NA	SO:0000004	100.0	0.0	NA	NA
Ha412HOChr16	EuGene	CDS	13351607	13351748	NA	-	1	ID=CDS:Ha412HOChr16g0752581.2;Parent=mRNA:Ha412HOChr16g0752581;Ontology_term=SO:0000004;est_cons=100.0;est_incons=0.0;	NA	CDS:Ha412HOChr16g0752581.2	mRNA:Ha412HOChr16g0752581	NA	NA	SO:0000004	100.0	0.0	NA	NA
Ha412HOChr16	EuGene	CDS	13352359	13352369	NA	-	0	ID=CDS:Ha412HOChr16g0752581.1;Parent=mRNA:Ha412HOChr16g0752581;Ontology_term=SO:0000196;est_cons=100.0;est_incons=0.0;	NA	CDS:Ha412HOChr16g0752581.1	mRNA:Ha412HOChr16g0752581	NA	NA	SO:0000196	100.0	0.0	NA	NA
Ha412HOChr16	EuGene	five_prime_UTR	13352370	13352480	NA	-	NA	ID=five_prime_UTR:Ha412HOChr16g0752581.18;Parent=mRNA:Ha412HOChr16g0752581;Ontology_term=SO:0000204;est_cons=100.0;est_incons=0.0;	NA	five_prime_UTR:Ha412HOChr16g0752581.18	mRNA:Ha412HOChr16g0752581	NA	NA	SO:0000204	100.0	0.0	NA	NA
Ha412HOChr16	EuGene	five_prime_UTR	13352683	13352864	NA	-	NA	ID=five_prime_UTR:Ha412HOChr16g0752581.20;Parent=mRNA:Ha412HOChr16g0752581;Ontology_term=SO:0000204;est_cons=20.3;est_incons=0.0;	NA	five_prime_UTR:Ha412HOChr16g0752581.20	mRNA:Ha412HOChr16g0752581	NA	NA	SO:0000204	20.3	0.0	NA	NA
Ha412HOChr16	EuGene	gene	13385896	13387761	NA	-	NA	ID=gene:Ha412HOChr16g0752591;Name=Ha412HOChr16g0752591;locus_tag=Ha412HOChr16g0752591;	Ha412HOChr16g0752591	gene:Ha412HOChr16g0752591	NA	Ha412HOChr16g0752591	NA	NA	NA	NA	NA	NA
Ha412HOChr16	EuGene	mRNA	13385896	13387761	NA	-	NA	ID=mRNA:Ha412HOChr16g0752591;Parent=gene:Ha412HOChr16g0752591;Name=Ha412HOChr16g0752591;locus_tag=Ha412HOChr16g0752591;product=Putative%20F-box%20domain%2C%20leucine-rich%20repeat%20domain%20superfamily%2C%20F-box-like%20domain%20superfamily;Ontology_term=GO:0016021;	Ha412HOChr16g0752591	mRNA:Ha412HOChr16g0752591	gene:Ha412HOChr16g0752591	Ha412HOChr16g0752591	Putative%20F-box%20domain%2C%20leucine-rich%20repeat%20domain%20superfamily%2C%20F-box-like%20domain%20superfamily	GO:0016021	NA	NA	NA	NA
Ha412HOChr16	EuGene	exon	13385896	13386159	NA	-	NA	ID=exon:Ha412HOChr16g0752591.6;Parent=mRNA:Ha412HOChr16g0752591;Ontology_term=SO:0000202;	NA	exon:Ha412HOChr16g0752591.6	mRNA:Ha412HOChr16g0752591	NA	NA	SO:0000202	NA	NA	NA	NA
Ha412HOChr16	EuGene	exon	13386242	13386337	NA	-	NA	ID=exon:Ha412HOChr16g0752591.5;Parent=mRNA:Ha412HOChr16g0752591;Ontology_term=SO:0000004;	NA	exon:Ha412HOChr16g0752591.5	mRNA:Ha412HOChr16g0752591	NA	NA	SO:0000004	NA	NA	NA	NA
Ha412HOChr16	EuGene	exon	13386651	13386875	NA	-	NA	ID=exon:Ha412HOChr16g0752591.4;Parent=mRNA:Ha412HOChr16g0752591;Ontology_term=SO:0000004;	NA	exon:Ha412HOChr16g0752591.4	mRNA:Ha412HOChr16g0752591	NA	NA	SO:0000004	NA	NA	NA	NA
Ha412HOChr16	EuGene	exon	13386959	13387063	NA	-	NA	ID=exon:Ha412HOChr16g0752591.3;Parent=mRNA:Ha412HOChr16g0752591;Ontology_term=SO:0000004;	NA	exon:Ha412HOChr16g0752591.3	mRNA:Ha412HOChr16g0752591	NA	NA	SO:0000004	NA	NA	NA	NA
Ha412HOChr16	EuGene	exon	13387141	13387346	NA	-	NA	ID=exon:Ha412HOChr16g0752591.2;Parent=mRNA:Ha412HOChr16g0752591;Ontology_term=SO:0000004;	NA	exon:Ha412HOChr16g0752591.2	mRNA:Ha412HOChr16g0752591	NA	NA	SO:0000004	NA	NA	NA	NA
Ha412HOChr16	EuGene	exon	13387452	13387761	NA	-	NA	ID=exon:Ha412HOChr16g0752591.1;Parent=mRNA:Ha412HOChr16g0752591;Ontology_term=SO:0000200;	NA	exon:Ha412HOChr16g0752591.1	mRNA:Ha412HOChr16g0752591	NA	NA	SO:0000200	NA	NA	NA	NA
Ha412HOChr16	EuGene	CDS	13385896	13386159	NA	-	0	ID=CDS:Ha412HOChr16g0752591.6;Parent=mRNA:Ha412HOChr16g0752591;Ontology_term=SO:0000197;est_cons=0.0;est_incons=0.0;	NA	CDS:Ha412HOChr16g0752591.6	mRNA:Ha412HOChr16g0752591	NA	NA	SO:0000197	0.0	0.0	NA	NA
Ha412HOChr16	EuGene	CDS	13386242	13386337	NA	-	0	ID=CDS:Ha412HOChr16g0752591.5;Parent=mRNA:Ha412HOChr16g0752591;Ontology_term=SO:0000004;est_cons=0.0;est_incons=0.0;	NA	CDS:Ha412HOChr16g0752591.5	mRNA:Ha412HOChr16g0752591	NA	NA	SO:0000004	0.0	0.0	NA	NA
Ha412HOChr16	EuGene	CDS	13386651	13386875	NA	-	0	ID=CDS:Ha412HOChr16g0752591.4;Parent=mRNA:Ha412HOChr16g0752591;Ontology_term=SO:0000004;est_cons=0.0;est_incons=0.0;	NA	CDS:Ha412HOChr16g0752591.4	mRNA:Ha412HOChr16g0752591	NA	NA	SO:0000004	0.0	0.0	NA	NA
Ha412HOChr16	EuGene	CDS	13386959	13387063	NA	-	0	ID=CDS:Ha412HOChr16g0752591.3;Parent=mRNA:Ha412HOChr16g0752591;Ontology_term=SO:0000004;est_cons=0.0;est_incons=0.0;	NA	CDS:Ha412HOChr16g0752591.3	mRNA:Ha412HOChr16g0752591	NA	NA	SO:0000004	0.0	0.0	NA	NA
Ha412HOChr16	EuGene	CDS	13387141	13387346	NA	-	2	ID=CDS:Ha412HOChr16g0752591.2;Parent=mRNA:Ha412HOChr16g0752591;Ontology_term=SO:0000004;est_cons=0.0;est_incons=0.0;	NA	CDS:Ha412HOChr16g0752591.2	mRNA:Ha412HOChr16g0752591	NA	NA	SO:0000004	0.0	0.0	NA	NA
Ha412HOChr16	EuGene	CDS	13387452	13387761	NA	-	0	ID=CDS:Ha412HOChr16g0752591.1;Parent=mRNA:Ha412HOChr16g0752591;Ontology_term=SO:0000196;est_cons=0.0;est_incons=0.0;	NA	CDS:Ha412HOChr16g0752591.1	mRNA:Ha412HOChr16g0752591	NA	NA	SO:0000196	0.0	0.0	NA	NA
Ha412HOChr16	EuGene	gene	13391621	13392211	NA	-	NA	ID=gene:Ha412HOChr16g0752601;Name=Ha412HOChr16g0752601;locus_tag=Ha412HOChr16g0752601;	Ha412HOChr16g0752601	gene:Ha412HOChr16g0752601	NA	Ha412HOChr16g0752601	NA	NA	NA	NA	NA	NA
Ha412HOChr16	EuGene	mRNA	13391621	13392211	NA	-	NA	ID=mRNA:Ha412HOChr16g0752601;Parent=gene:Ha412HOChr16g0752601;Name=Ha412HOChr16g0752601;locus_tag=Ha412HOChr16g0752601;product=Putative%20leucine-rich%20repeat%20domain%20superfamily%2C%20F-box-like%20domain%20superfamily;	Ha412HOChr16g0752601	mRNA:Ha412HOChr16g0752601	gene:Ha412HOChr16g0752601	Ha412HOChr16g0752601	Putative%20leucine-rich%20repeat%20domain%20superfamily%2C%20F-box-like%20domain%20superfamily	NA	NA	NA	NA	NA
Ha412HOChr16	EuGene	exon	13391621	13392211	NA	-	NA	ID=exon:Ha412HOChr16g0752601.1;Parent=mRNA:Ha412HOChr16g0752601;Ontology_term=SO:0000147;	NA	exon:Ha412HOChr16g0752601.1	mRNA:Ha412HOChr16g0752601	NA	NA	SO:0000147	NA	NA	NA	NA
Ha412HOChr16	EuGene	CDS	13391621	13392211	NA	-	0	ID=CDS:Ha412HOChr16g0752601.1;Parent=mRNA:Ha412HOChr16g0752601;Ontology_term=SO:0005845;est_cons=0.0;est_incons=0.0;	NA	CDS:Ha412HOChr16g0752601.1	mRNA:Ha412HOChr16g0752601	NA	NA	SO:0005845	0.0	0.0	NA	NA
Ha412HOChr16	EuGene	gene	13392657	13393597	NA	-	NA	ID=gene:Ha412HOChr16g0752611;Name=Ha412HOChr16g0752611;locus_tag=Ha412HOChr16g0752611;	Ha412HOChr16g0752611	gene:Ha412HOChr16g0752611	NA	Ha412HOChr16g0752611	NA	NA	NA	NA	NA	NA
Ha412HOChr16	EuGene	mRNA	13392657	13393597	NA	-	NA	ID=mRNA:Ha412HOChr16g0752611;Parent=gene:Ha412HOChr16g0752611;Name=Ha412HOChr16g0752611;locus_tag=Ha412HOChr16g0752611;product=Putative%20F-box-like%20domain%20superfamily%20protein;Ontology_term=GO:0016021;	Ha412HOChr16g0752611	mRNA:Ha412HOChr16g0752611	gene:Ha412HOChr16g0752611	Ha412HOChr16g0752611	Putative%20F-box-like%20domain%20superfamily%20protein	GO:0016021	NA	NA	NA	NA
Ha412HOChr16	EuGene	exon	13392657	13392683	NA	-	NA	ID=exon:Ha412HOChr16g0752611.2;Parent=mRNA:Ha412HOChr16g0752611;Ontology_term=SO:0000202;	NA	exon:Ha412HOChr16g0752611.2	mRNA:Ha412HOChr16g0752611	NA	NA	SO:0000202	NA	NA	NA	NA
Ha412HOChr16	EuGene	exon	13392767	13393597	NA	-	NA	ID=exon:Ha412HOChr16g0752611.1;Parent=mRNA:Ha412HOChr16g0752611;Ontology_term=SO:0000200;	NA	exon:Ha412HOChr16g0752611.1	mRNA:Ha412HOChr16g0752611	NA	NA	SO:0000200	NA	NA	NA	NA
Ha412HOChr16	EuGene	CDS	13392657	13392683	NA	-	0	ID=CDS:Ha412HOChr16g0752611.2;Parent=mRNA:Ha412HOChr16g0752611;Ontology_term=SO:0000197;est_cons=0.0;est_incons=0.0;	NA	CDS:Ha412HOChr16g0752611.2	mRNA:Ha412HOChr16g0752611	NA	NA	SO:0000197	0.0	0.0	NA	NA
Ha412HOChr16	EuGene	CDS	13392767	13393597	NA	-	0	ID=CDS:Ha412HOChr16g0752611.1;Parent=mRNA:Ha412HOChr16g0752611;Ontology_term=SO:0000196;est_cons=0.0;est_incons=0.0;	NA	CDS:Ha412HOChr16g0752611.1	mRNA:Ha412HOChr16g0752611	NA	NA	SO:0000196	0.0	0.0	NA	NA
Ha412HOChr16	EuGene	gene	13398503	13407061	NA	-	NA	ID=gene:Ha412HOChr16g0752621;Name=Ha412HOChr16g0752621;locus_tag=Ha412HOChr16g0752621;	Ha412HOChr16g0752621	gene:Ha412HOChr16g0752621	NA	Ha412HOChr16g0752621	NA	NA	NA	NA	NA	NA
Ha412HOChr16	EuGene	mRNA	13398503	13407061	NA	-	NA	ID=mRNA:Ha412HOChr16g0752621;Parent=gene:Ha412HOChr16g0752621;Name=Ha412HOChr16g0752621;locus_tag=Ha412HOChr16g0752621;product=Putative%20F-box%20domain%2C%20leucine-rich%20repeat%20domain%20superfamily%2C%20F-box-like%20domain%20superfamily;	Ha412HOChr16g0752621	mRNA:Ha412HOChr16g0752621	gene:Ha412HOChr16g0752621	Ha412HOChr16g0752621	Putative%20F-box%20domain%2C%20leucine-rich%20repeat%20domain%20superfamily%2C%20F-box-like%20domain%20superfamily	NA	NA	NA	NA	NA
Ha412HOChr16	EuGene	exon	13398503	13398628	NA	-	NA	ID=exon:Ha412HOChr16g0752621.5;Parent=mRNA:Ha412HOChr16g0752621;Ontology_term=SO:0000202;	NA	exon:Ha412HOChr16g0752621.5	mRNA:Ha412HOChr16g0752621	NA	NA	SO:0000202	NA	NA	NA	NA
Ha412HOChr16	EuGene	exon	13404107	13404283	NA	-	NA	ID=exon:Ha412HOChr16g0752621.4;Parent=mRNA:Ha412HOChr16g0752621;Ontology_term=SO:0000004;	NA	exon:Ha412HOChr16g0752621.4	mRNA:Ha412HOChr16g0752621	NA	NA	SO:0000004	NA	NA	NA	NA
Ha412HOChr16	EuGene	exon	13404358	13404516	NA	-	NA	ID=exon:Ha412HOChr16g0752621.3;Parent=mRNA:Ha412HOChr16g0752621;Ontology_term=SO:0000004;	NA	exon:Ha412HOChr16g0752621.3	mRNA:Ha412HOChr16g0752621	NA	NA	SO:0000004	NA	NA	NA	NA
Ha412HOChr16	EuGene	exon	13404600	13404695	NA	-	NA	ID=exon:Ha412HOChr16g0752621.2;Parent=mRNA:Ha412HOChr16g0752621;Ontology_term=SO:0000004;	NA	exon:Ha412HOChr16g0752621.2	mRNA:Ha412HOChr16g0752621	NA	NA	SO:0000004	NA	NA	NA	NA
Ha412HOChr16	EuGene	exon	13404771	13405421	NA	-	NA	ID=exon:Ha412HOChr16g0752621.1;Parent=mRNA:Ha412HOChr16g0752621;Ontology_term=SO:0000200;	NA	exon:Ha412HOChr16g0752621.1	mRNA:Ha412HOChr16g0752621	NA	NA	SO:0000200	NA	NA	NA	NA
Ha412HOChr16	EuGene	exon	13407039	13407061	NA	-	NA	ID=exon:Ha412HOChr16g0752621.utr11;Parent=mRNA:Ha412HOChr16g0752621;Ontology_term=SO:0000204;	NA	exon:Ha412HOChr16g0752621.utr11	mRNA:Ha412HOChr16g0752621	NA	NA	SO:0000204	NA	NA	NA	NA
Ha412HOChr16	EuGene	CDS	13398503	13398628	NA	-	0	ID=CDS:Ha412HOChr16g0752621.5;Parent=mRNA:Ha412HOChr16g0752621;Ontology_term=SO:0000197;est_cons=36.5;est_incons=9.5;	NA	CDS:Ha412HOChr16g0752621.5	mRNA:Ha412HOChr16g0752621	NA	NA	SO:0000197	36.5	9.5	NA	NA
Ha412HOChr16	EuGene	CDS	13404107	13404283	NA	-	0	ID=CDS:Ha412HOChr16g0752621.4;Parent=mRNA:Ha412HOChr16g0752621;Ontology_term=SO:0000004;est_cons=1.1;est_incons=0.0;	NA	CDS:Ha412HOChr16g0752621.4	mRNA:Ha412HOChr16g0752621	NA	NA	SO:0000004	1.1	0.0	NA	NA
Ha412HOChr16	EuGene	CDS	13404358	13404516	NA	-	0	ID=CDS:Ha412HOChr16g0752621.3;Parent=mRNA:Ha412HOChr16g0752621;Ontology_term=SO:0000004;est_cons=0.0;est_incons=0.0;	NA	CDS:Ha412HOChr16g0752621.3	mRNA:Ha412HOChr16g0752621	NA	NA	SO:0000004	0.0	0.0	NA	NA
Ha412HOChr16	EuGene	CDS	13404600	13404695	NA	-	0	ID=CDS:Ha412HOChr16g0752621.2;Parent=mRNA:Ha412HOChr16g0752621;Ontology_term=SO:0000004;est_cons=0.0;est_incons=0.0;	NA	CDS:Ha412HOChr16g0752621.2	mRNA:Ha412HOChr16g0752621	NA	NA	SO:0000004	0.0	0.0	NA	NA
Ha412HOChr16	EuGene	CDS	13404771	13405379	NA	-	0	ID=CDS:Ha412HOChr16g0752621.1;Parent=mRNA:Ha412HOChr16g0752621;Ontology_term=SO:0000196;est_cons=88.0;est_incons=0.0;	NA	CDS:Ha412HOChr16g0752621.1	mRNA:Ha412HOChr16g0752621	NA	NA	SO:0000196	88.0	0.0	NA	NA
Ha412HOChr16	EuGene	five_prime_UTR	13405380	13405421	NA	-	NA	ID=five_prime_UTR:Ha412HOChr16g0752621.9;Parent=mRNA:Ha412HOChr16g0752621;Ontology_term=SO:0000204;est_cons=100.0;est_incons=0.0;	NA	five_prime_UTR:Ha412HOChr16g0752621.9	mRNA:Ha412HOChr16g0752621	NA	NA	SO:0000204	100.0	0.0	NA	NA
Ha412HOChr16	EuGene	five_prime_UTR	13407039	13407061	NA	-	NA	ID=five_prime_UTR:Ha412HOChr16g0752621.11;Parent=mRNA:Ha412HOChr16g0752621;Ontology_term=SO:0000204;est_cons=100.0;est_incons=0.0;	NA	five_prime_UTR:Ha412HOChr16g0752621.11	mRNA:Ha412HOChr16g0752621	NA	NA	SO:0000204	100.0	0.0	NA	NA
Ha412HOChr16	EuGene	gene	13413784	13415166	NA	-	NA	ID=gene:Ha412HOChr16g0752631;Name=Ha412HOChr16g0752631;locus_tag=Ha412HOChr16g0752631;	Ha412HOChr16g0752631	gene:Ha412HOChr16g0752631	NA	Ha412HOChr16g0752631	NA	NA	NA	NA	NA	NA
Ha412HOChr16	EuGene	mRNA	13413784	13415166	NA	-	NA	ID=mRNA:Ha412HOChr16g0752631;Parent=gene:Ha412HOChr16g0752631;Name=Ha412HOChr16g0752631;locus_tag=Ha412HOChr16g0752631;product=Putative%20F-box%20domain%2C%20leucine-rich%20repeat%20domain%20superfamily%2C%20F-box-like%20domain%20superfamily;	Ha412HOChr16g0752631	mRNA:Ha412HOChr16g0752631	gene:Ha412HOChr16g0752631	Ha412HOChr16g0752631	Putative%20F-box%20domain%2C%20leucine-rich%20repeat%20domain%20superfamily%2C%20F-box-like%20domain%20superfamily	NA	NA	NA	NA	NA
Ha412HOChr16	EuGene	exon	13413784	13414068	NA	-	NA	ID=exon:Ha412HOChr16g0752631.4;Parent=mRNA:Ha412HOChr16g0752631;Ontology_term=SO:0000202;	NA	exon:Ha412HOChr16g0752631.4	mRNA:Ha412HOChr16g0752631	NA	NA	SO:0000202	NA	NA	NA	NA
Ha412HOChr16	EuGene	exon	13414143	13414301	NA	-	NA	ID=exon:Ha412HOChr16g0752631.3;Parent=mRNA:Ha412HOChr16g0752631;Ontology_term=SO:0000004;	NA	exon:Ha412HOChr16g0752631.3	mRNA:Ha412HOChr16g0752631	NA	NA	SO:0000004	NA	NA	NA	NA
Ha412HOChr16	EuGene	exon	13414385	13414480	NA	-	NA	ID=exon:Ha412HOChr16g0752631.2;Parent=mRNA:Ha412HOChr16g0752631;Ontology_term=SO:0000004;	NA	exon:Ha412HOChr16g0752631.2	mRNA:Ha412HOChr16g0752631	NA	NA	SO:0000004	NA	NA	NA	NA
Ha412HOChr16	EuGene	exon	13414564	13415166	NA	-	NA	ID=exon:Ha412HOChr16g0752631.1;Parent=mRNA:Ha412HOChr16g0752631;Ontology_term=SO:0000200;	NA	exon:Ha412HOChr16g0752631.1	mRNA:Ha412HOChr16g0752631	NA	NA	SO:0000200	NA	NA	NA	NA
Ha412HOChr16	EuGene	CDS	13413784	13414068	NA	-	0	ID=CDS:Ha412HOChr16g0752631.4;Parent=mRNA:Ha412HOChr16g0752631;Ontology_term=SO:0000197;est_cons=0.0;est_incons=0.0;	NA	CDS:Ha412HOChr16g0752631.4	mRNA:Ha412HOChr16g0752631	NA	NA	SO:0000197	0.0	0.0	NA	NA
Ha412HOChr16	EuGene	CDS	13414143	13414301	NA	-	0	ID=CDS:Ha412HOChr16g0752631.3;Parent=mRNA:Ha412HOChr16g0752631;Ontology_term=SO:0000004;est_cons=0.0;est_incons=0.0;	NA	CDS:Ha412HOChr16g0752631.3	mRNA:Ha412HOChr16g0752631	NA	NA	SO:0000004	0.0	0.0	NA	NA
Ha412HOChr16	EuGene	CDS	13414385	13414480	NA	-	0	ID=CDS:Ha412HOChr16g0752631.2;Parent=mRNA:Ha412HOChr16g0752631;Ontology_term=SO:0000004;est_cons=0.0;est_incons=0.0;	NA	CDS:Ha412HOChr16g0752631.2	mRNA:Ha412HOChr16g0752631	NA	NA	SO:0000004	0.0	0.0	NA	NA
Ha412HOChr16	EuGene	CDS	13414564	13415166	NA	-	0	ID=CDS:Ha412HOChr16g0752631.1;Parent=mRNA:Ha412HOChr16g0752631;Ontology_term=SO:0000196;est_cons=0.0;est_incons=0.0;	NA	CDS:Ha412HOChr16g0752631.1	mRNA:Ha412HOChr16g0752631	NA	NA	SO:0000196	0.0	0.0	NA	NA
Ha412HOChr16	EuGene	gene	13423241	13424092	NA	-	NA	ID=gene:Ha412HOChr16g0752641;Name=Ha412HOChr16g0752641;locus_tag=Ha412HOChr16g0752641;	Ha412HOChr16g0752641	gene:Ha412HOChr16g0752641	NA	Ha412HOChr16g0752641	NA	NA	NA	NA	NA	NA
Ha412HOChr16	EuGene	mRNA	13423241	13424092	NA	-	NA	ID=mRNA:Ha412HOChr16g0752641;Parent=gene:Ha412HOChr16g0752641;Name=Ha412HOChr16g0752641;locus_tag=Ha412HOChr16g0752641;product=hypothetical%20protein;	Ha412HOChr16g0752641	mRNA:Ha412HOChr16g0752641	gene:Ha412HOChr16g0752641	Ha412HOChr16g0752641	hypothetical%20protein	NA	NA	NA	NA	NA
Ha412HOChr16	EuGene	exon	13423241	13424092	NA	-	NA	ID=exon:Ha412HOChr16g0752641.1;Parent=mRNA:Ha412HOChr16g0752641;Ontology_term=SO:0000147;	NA	exon:Ha412HOChr16g0752641.1	mRNA:Ha412HOChr16g0752641	NA	NA	SO:0000147	NA	NA	NA	NA
Ha412HOChr16	EuGene	CDS	13423241	13424092	NA	-	0	ID=CDS:Ha412HOChr16g0752641.1;Parent=mRNA:Ha412HOChr16g0752641;Ontology_term=SO:0005845;est_cons=0.0;est_incons=0.0;	NA	CDS:Ha412HOChr16g0752641.1	mRNA:Ha412HOChr16g0752641	NA	NA	SO:0005845	0.0	0.0	NA	NA
Ha412HOChr16	EuGene	gene	13429245	13432720	NA	-	NA	ID=gene:Ha412HOChr16g0752651;Name=Ha412HOChr16g0752651;locus_tag=Ha412HOChr16g0752651;	Ha412HOChr16g0752651	gene:Ha412HOChr16g0752651	NA	Ha412HOChr16g0752651	NA	NA	NA	NA	NA	NA
Ha412HOChr16	EuGene	mRNA	13429245	13432720	NA	-	NA	ID=mRNA:Ha412HOChr16g0752651;Parent=gene:Ha412HOChr16g0752651;Name=Ha412HOChr16g0752651;locus_tag=Ha412HOChr16g0752651;product=Putative%20FBD%20domain%2C%20leucine-rich%20repeat%20domain%20superfamily%2C%20F-box-like%20domain%20superfamily;Ontology_term=GO:0016021;	Ha412HOChr16g0752651	mRNA:Ha412HOChr16g0752651	gene:Ha412HOChr16g0752651	Ha412HOChr16g0752651	Putative%20FBD%20domain%2C%20leucine-rich%20repeat%20domain%20superfamily%2C%20F-box-like%20domain%20superfamily	GO:0016021	NA	NA	NA	NA
Ha412HOChr16	EuGene	exon	13429245	13429850	NA	-	NA	ID=exon:Ha412HOChr16g0752651.6;Parent=mRNA:Ha412HOChr16g0752651;Ontology_term=SO:0000202;	NA	exon:Ha412HOChr16g0752651.6	mRNA:Ha412HOChr16g0752651	NA	NA	SO:0000202	NA	NA	NA	NA
Ha412HOChr16	EuGene	exon	13430432	13430590	NA	-	NA	ID=exon:Ha412HOChr16g0752651.5;Parent=mRNA:Ha412HOChr16g0752651;Ontology_term=SO:0000004;	NA	exon:Ha412HOChr16g0752651.5	mRNA:Ha412HOChr16g0752651	NA	NA	SO:0000004	NA	NA	NA	NA
Ha412HOChr16	EuGene	exon	13430673	13430768	NA	-	NA	ID=exon:Ha412HOChr16g0752651.4;Parent=mRNA:Ha412HOChr16g0752651;Ontology_term=SO:0000004;	NA	exon:Ha412HOChr16g0752651.4	mRNA:Ha412HOChr16g0752651	NA	NA	SO:0000004	NA	NA	NA	NA
Ha412HOChr16	EuGene	exon	13430844	13431368	NA	-	NA	ID=exon:Ha412HOChr16g0752651.3;Parent=mRNA:Ha412HOChr16g0752651;Ontology_term=SO:0000004;	NA	exon:Ha412HOChr16g0752651.3	mRNA:Ha412HOChr16g0752651	NA	NA	SO:0000004	NA	NA	NA	NA
Ha412HOChr16	EuGene	exon	13431452	13431616	NA	-	NA	ID=exon:Ha412HOChr16g0752651.2;Parent=mRNA:Ha412HOChr16g0752651;Ontology_term=SO:0000004;	NA	exon:Ha412HOChr16g0752651.2	mRNA:Ha412HOChr16g0752651	NA	NA	SO:0000004	NA	NA	NA	NA
Ha412HOChr16	EuGene	exon	13431692	13432720	NA	-	NA	ID=exon:Ha412HOChr16g0752651.1;Parent=mRNA:Ha412HOChr16g0752651;Ontology_term=SO:0000200;	NA	exon:Ha412HOChr16g0752651.1	mRNA:Ha412HOChr16g0752651	NA	NA	SO:0000200	NA	NA	NA	NA
Ha412HOChr16	EuGene	three_prime_UTR	13429245	13429553	NA	-	NA	ID=three_prime_UTR:Ha412HOChr16g0752651.0;Parent=mRNA:Ha412HOChr16g0752651;Ontology_term=SO:0000205;est_cons=100.0;est_incons=0.0;	NA	three_prime_UTR:Ha412HOChr16g0752651.0	mRNA:Ha412HOChr16g0752651	NA	NA	SO:0000205	100.0	0.0	NA	NA
Ha412HOChr16	EuGene	CDS	13429554	13429850	NA	-	0	ID=CDS:Ha412HOChr16g0752651.6;Parent=mRNA:Ha412HOChr16g0752651;Ontology_term=SO:0000197;est_cons=100.0;est_incons=0.0;	NA	CDS:Ha412HOChr16g0752651.6	mRNA:Ha412HOChr16g0752651	NA	NA	SO:0000197	100.0	0.0	NA	NA
Ha412HOChr16	EuGene	CDS	13430432	13430590	NA	-	0	ID=CDS:Ha412HOChr16g0752651.5;Parent=mRNA:Ha412HOChr16g0752651;Ontology_term=SO:0000004;est_cons=100.0;est_incons=0.0;	NA	CDS:Ha412HOChr16g0752651.5	mRNA:Ha412HOChr16g0752651	NA	NA	SO:0000004	100.0	0.0	NA	NA
Ha412HOChr16	EuGene	CDS	13430673	13430768	NA	-	0	ID=CDS:Ha412HOChr16g0752651.4;Parent=mRNA:Ha412HOChr16g0752651;Ontology_term=SO:0000004;est_cons=100.0;est_incons=0.0;	NA	CDS:Ha412HOChr16g0752651.4	mRNA:Ha412HOChr16g0752651	NA	NA	SO:0000004	100.0	0.0	NA	NA
Ha412HOChr16	EuGene	CDS	13430844	13431368	NA	-	0	ID=CDS:Ha412HOChr16g0752651.3;Parent=mRNA:Ha412HOChr16g0752651;Ontology_term=SO:0000004;est_cons=100.0;est_incons=0.0;	NA	CDS:Ha412HOChr16g0752651.3	mRNA:Ha412HOChr16g0752651	NA	NA	SO:0000004	100.0	0.0	NA	NA
Ha412HOChr16	EuGene	CDS	13431452	13431616	NA	-	0	ID=CDS:Ha412HOChr16g0752651.2;Parent=mRNA:Ha412HOChr16g0752651;Ontology_term=SO:0000004;est_cons=100.0;est_incons=0.0;	NA	CDS:Ha412HOChr16g0752651.2	mRNA:Ha412HOChr16g0752651	NA	NA	SO:0000004	100.0	0.0	NA	NA
Ha412HOChr16	EuGene	CDS	13431692	13432333	NA	-	0	ID=CDS:Ha412HOChr16g0752651.1;Parent=mRNA:Ha412HOChr16g0752651;Ontology_term=SO:0000196;est_cons=100.0;est_incons=0.0;	NA	CDS:Ha412HOChr16g0752651.1	mRNA:Ha412HOChr16g0752651	NA	NA	SO:0000196	100.0	0.0	NA	NA
Ha412HOChr16	EuGene	five_prime_UTR	13432334	13432720	NA	-	NA	ID=five_prime_UTR:Ha412HOChr16g0752651.12;Parent=mRNA:Ha412HOChr16g0752651;Ontology_term=SO:0000204;est_cons=100.0;est_incons=0.0;	NA	five_prime_UTR:Ha412HOChr16g0752651.12	mRNA:Ha412HOChr16g0752651	NA	NA	SO:0000204	100.0	0.0	NA	NA
Ha412HOChr16	EuGene	gene	13433582	13435324	NA	-	NA	ID=gene:Ha412HOChr16g0752661;Name=Ha412HOChr16g0752661;locus_tag=Ha412HOChr16g0752661;	Ha412HOChr16g0752661	gene:Ha412HOChr16g0752661	NA	Ha412HOChr16g0752661	NA	NA	NA	NA	NA	NA
Ha412HOChr16	EuGene	mRNA	13433582	13435324	NA	-	NA	ID=mRNA:Ha412HOChr16g0752661;Parent=gene:Ha412HOChr16g0752661;Name=Ha412HOChr16g0752661;locus_tag=Ha412HOChr16g0752661;product=hypothetical%20protein;Ontology_term=GO:0000172,GO:0005655,GO:0001682;	Ha412HOChr16g0752661	mRNA:Ha412HOChr16g0752661	gene:Ha412HOChr16g0752661	Ha412HOChr16g0752661	hypothetical%20protein	GO:0000172,GO:0005655,GO:0001682	NA	NA	NA	NA
Ha412HOChr16	EuGene	exon	13433582	13434580	NA	-	NA	ID=exon:Ha412HOChr16g0752661.2;Parent=mRNA:Ha412HOChr16g0752661;Ontology_term=SO:0000202;	NA	exon:Ha412HOChr16g0752661.2	mRNA:Ha412HOChr16g0752661	NA	NA	SO:0000202	NA	NA	NA	NA
Ha412HOChr16	EuGene	exon	13435319	13435324	NA	-	NA	ID=exon:Ha412HOChr16g0752661.1;Parent=mRNA:Ha412HOChr16g0752661;Ontology_term=SO:0000200;	NA	exon:Ha412HOChr16g0752661.1	mRNA:Ha412HOChr16g0752661	NA	NA	SO:0000200	NA	NA	NA	NA
Ha412HOChr16	EuGene	three_prime_UTR	13433582	13434298	NA	-	NA	ID=three_prime_UTR:Ha412HOChr16g0752661.0;Parent=mRNA:Ha412HOChr16g0752661;Ontology_term=SO:0000205;est_cons=94.1;est_incons=5.9;	NA	three_prime_UTR:Ha412HOChr16g0752661.0	mRNA:Ha412HOChr16g0752661	NA	NA	SO:0000205	94.1	5.9	NA	NA
Ha412HOChr16	EuGene	CDS	13434299	13434580	NA	-	0	ID=CDS:Ha412HOChr16g0752661.2;Parent=mRNA:Ha412HOChr16g0752661;Ontology_term=SO:0000197;est_cons=81.9;est_incons=0.0;	NA	CDS:Ha412HOChr16g0752661.2	mRNA:Ha412HOChr16g0752661	NA	NA	SO:0000197	81.9	0.0	NA	NA
Ha412HOChr16	EuGene	CDS	13435319	13435324	NA	-	0	ID=CDS:Ha412HOChr16g0752661.1;Parent=mRNA:Ha412HOChr16g0752661;Ontology_term=SO:0000196;est_cons=0.0;est_incons=100.0;	NA	CDS:Ha412HOChr16g0752661.1	mRNA:Ha412HOChr16g0752661	NA	NA	SO:0000196	0.0	100.0	NA	NA
Ha412HOChr16	EuGene	gene	13436563	13436885	NA	-	NA	ID=gene:Ha412HOChr16g0752671;Name=Ha412HOChr16g0752671;locus_tag=Ha412HOChr16g0752671;	Ha412HOChr16g0752671	gene:Ha412HOChr16g0752671	NA	Ha412HOChr16g0752671	NA	NA	NA	NA	NA	NA
Ha412HOChr16	EuGene	mRNA	13436563	13436885	NA	-	NA	ID=mRNA:Ha412HOChr16g0752671;Parent=gene:Ha412HOChr16g0752671;Name=Ha412HOChr16g0752671;locus_tag=Ha412HOChr16g0752671;product=hypothetical%20protein;	Ha412HOChr16g0752671	mRNA:Ha412HOChr16g0752671	gene:Ha412HOChr16g0752671	Ha412HOChr16g0752671	hypothetical%20protein	NA	NA	NA	NA	NA
Ha412HOChr16	EuGene	exon	13436563	13436830	NA	-	NA	ID=exon:Ha412HOChr16g0752671.2;Parent=mRNA:Ha412HOChr16g0752671;Ontology_term=SO:0000202;	NA	exon:Ha412HOChr16g0752671.2	mRNA:Ha412HOChr16g0752671	NA	NA	SO:0000202	NA	NA	NA	NA
Ha412HOChr16	EuGene	exon	13436875	13436885	NA	-	NA	ID=exon:Ha412HOChr16g0752671.1;Parent=mRNA:Ha412HOChr16g0752671;Ontology_term=SO:0000200;	NA	exon:Ha412HOChr16g0752671.1	mRNA:Ha412HOChr16g0752671	NA	NA	SO:0000200	NA	NA	NA	NA
Ha412HOChr16	EuGene	three_prime_UTR	13436563	13436673	NA	-	NA	ID=three_prime_UTR:Ha412HOChr16g0752671.0;Parent=mRNA:Ha412HOChr16g0752671;Ontology_term=SO:0000205;est_cons=100.0;est_incons=0.0;	NA	three_prime_UTR:Ha412HOChr16g0752671.0	mRNA:Ha412HOChr16g0752671	NA	NA	SO:0000205	100.0	0.0	NA	NA
Ha412HOChr16	EuGene	CDS	13436674	13436830	NA	-	1	ID=CDS:Ha412HOChr16g0752671.2;Parent=mRNA:Ha412HOChr16g0752671;Ontology_term=SO:0000197;est_cons=100.0;est_incons=0.0;	NA	CDS:Ha412HOChr16g0752671.2	mRNA:Ha412HOChr16g0752671	NA	NA	SO:0000197	100.0	0.0	NA	NA
Ha412HOChr16	EuGene	CDS	13436875	13436885	NA	-	0	ID=CDS:Ha412HOChr16g0752671.1;Parent=mRNA:Ha412HOChr16g0752671;Ontology_term=SO:0000196;est_cons=0.0;est_incons=0.0;	NA	CDS:Ha412HOChr16g0752671.1	mRNA:Ha412HOChr16g0752671	NA	NA	SO:0000196	0.0	0.0	NA	NA
Ha412HOChr16	EuGene	gene	13462315	13463911	NA	-	NA	ID=gene:Ha412HOChr16g0752681;Name=Ha412HOChr16g0752681;locus_tag=Ha412HOChr16g0752681;	Ha412HOChr16g0752681	gene:Ha412HOChr16g0752681	NA	Ha412HOChr16g0752681	NA	NA	NA	NA	NA	NA
Ha412HOChr16	EuGene	mRNA	13462315	13463911	NA	-	NA	ID=mRNA:Ha412HOChr16g0752681;Parent=gene:Ha412HOChr16g0752681;Name=Ha412HOChr16g0752681;locus_tag=Ha412HOChr16g0752681;product=Putative%20F-box%20domain%2C%20FBD%20domain%2C%20F-box-like%20domain%20superfamily%20protein;	Ha412HOChr16g0752681	mRNA:Ha412HOChr16g0752681	gene:Ha412HOChr16g0752681	Ha412HOChr16g0752681	Putative%20F-box%20domain%2C%20FBD%20domain%2C%20F-box-like%20domain%20superfamily%20protein	NA	NA	NA	NA	NA
Ha412HOChr16	EuGene	exon	13462315	13462784	NA	-	NA	ID=exon:Ha412HOChr16g0752681.4;Parent=mRNA:Ha412HOChr16g0752681;Ontology_term=SO:0000202;	NA	exon:Ha412HOChr16g0752681.4	mRNA:Ha412HOChr16g0752681	NA	NA	SO:0000202	NA	NA	NA	NA
Ha412HOChr16	EuGene	exon	13462866	13463024	NA	-	NA	ID=exon:Ha412HOChr16g0752681.3;Parent=mRNA:Ha412HOChr16g0752681;Ontology_term=SO:0000004;	NA	exon:Ha412HOChr16g0752681.3	mRNA:Ha412HOChr16g0752681	NA	NA	SO:0000004	NA	NA	NA	NA
Ha412HOChr16	EuGene	exon	13463112	13463207	NA	-	NA	ID=exon:Ha412HOChr16g0752681.2;Parent=mRNA:Ha412HOChr16g0752681;Ontology_term=SO:0000004;	NA	exon:Ha412HOChr16g0752681.2	mRNA:Ha412HOChr16g0752681	NA	NA	SO:0000004	NA	NA	NA	NA
Ha412HOChr16	EuGene	exon	13463283	13463911	NA	-	NA	ID=exon:Ha412HOChr16g0752681.1;Parent=mRNA:Ha412HOChr16g0752681;Ontology_term=SO:0000200;	NA	exon:Ha412HOChr16g0752681.1	mRNA:Ha412HOChr16g0752681	NA	NA	SO:0000200	NA	NA	NA	NA
Ha412HOChr16	EuGene	three_prime_UTR	13462315	13462517	NA	-	NA	ID=three_prime_UTR:Ha412HOChr16g0752681.0;Parent=mRNA:Ha412HOChr16g0752681;Ontology_term=SO:0000205;est_cons=100.0;est_incons=0.0;	NA	three_prime_UTR:Ha412HOChr16g0752681.0	mRNA:Ha412HOChr16g0752681	NA	NA	SO:0000205	100.0	0.0	NA	NA
Ha412HOChr16	EuGene	CDS	13462518	13462784	NA	-	0	ID=CDS:Ha412HOChr16g0752681.4;Parent=mRNA:Ha412HOChr16g0752681;Ontology_term=SO:0000197;est_cons=100.0;est_incons=0.0;	NA	CDS:Ha412HOChr16g0752681.4	mRNA:Ha412HOChr16g0752681	NA	NA	SO:0000197	100.0	0.0	NA	NA
Ha412HOChr16	EuGene	CDS	13462866	13463024	NA	-	0	ID=CDS:Ha412HOChr16g0752681.3;Parent=mRNA:Ha412HOChr16g0752681;Ontology_term=SO:0000004;est_cons=100.0;est_incons=0.0;	NA	CDS:Ha412HOChr16g0752681.3	mRNA:Ha412HOChr16g0752681	NA	NA	SO:0000004	100.0	0.0	NA	NA
Ha412HOChr16	EuGene	CDS	13463112	13463207	NA	-	0	ID=CDS:Ha412HOChr16g0752681.2;Parent=mRNA:Ha412HOChr16g0752681;Ontology_term=SO:0000004;est_cons=100.0;est_incons=0.0;	NA	CDS:Ha412HOChr16g0752681.2	mRNA:Ha412HOChr16g0752681	NA	NA	SO:0000004	100.0	0.0	NA	NA
Ha412HOChr16	EuGene	CDS	13463283	13463909	NA	-	0	ID=CDS:Ha412HOChr16g0752681.1;Parent=mRNA:Ha412HOChr16g0752681;Ontology_term=SO:0000196;est_cons=11.8;est_incons=0.0;	NA	CDS:Ha412HOChr16g0752681.1	mRNA:Ha412HOChr16g0752681	NA	NA	SO:0000196	11.8	0.0	NA	NA
Ha412HOChr16	EuGene	five_prime_UTR	13463910	13463911	NA	-	NA	ID=five_prime_UTR:Ha412HOChr16g0752681.8;Parent=mRNA:Ha412HOChr16g0752681;Ontology_term=SO:0000204;est_cons=0.0;est_incons=0.0;	NA	five_prime_UTR:Ha412HOChr16g0752681.8	mRNA:Ha412HOChr16g0752681	NA	NA	SO:0000204	0.0	0.0	NA	NA
Ha412HOChr16	EuGene	gene	13464321	13464875	NA	+	NA	ID=gene:Ha412HOChr16g0752691;Name=Ha412HOChr16g0752691;locus_tag=Ha412HOChr16g0752691;	Ha412HOChr16g0752691	gene:Ha412HOChr16g0752691	NA	Ha412HOChr16g0752691	NA	NA	NA	NA	NA	NA
Ha412HOChr16	EuGene	mRNA	13464321	13464875	NA	+	NA	ID=mRNA:Ha412HOChr16g0752691;Parent=gene:Ha412HOChr16g0752691;Name=Ha412HOChr16g0752691;locus_tag=Ha412HOChr16g0752691;product=hypothetical%20protein;	Ha412HOChr16g0752691	mRNA:Ha412HOChr16g0752691	gene:Ha412HOChr16g0752691	Ha412HOChr16g0752691	hypothetical%20protein	NA	NA	NA	NA	NA
Ha412HOChr16	EuGene	exon	13464321	13464875	NA	+	NA	ID=exon:Ha412HOChr16g0752691.1;Parent=mRNA:Ha412HOChr16g0752691;Ontology_term=SO:0000147;	NA	exon:Ha412HOChr16g0752691.1	mRNA:Ha412HOChr16g0752691	NA	NA	SO:0000147	NA	NA	NA	NA
Ha412HOChr16	EuGene	CDS	13464321	13464875	NA	+	0	ID=CDS:Ha412HOChr16g0752691.1;Parent=mRNA:Ha412HOChr16g0752691;Ontology_term=SO:0005845;est_cons=0.0;est_incons=0.0;	NA	CDS:Ha412HOChr16g0752691.1	mRNA:Ha412HOChr16g0752691	NA	NA	SO:0005845	0.0	0.0	NA	NA
Ha412HOChr16	EuGene	gene	13491521	13493192	NA	-	NA	ID=gene:Ha412HOChr16g0752701;Name=Ha412HOChr16g0752701;locus_tag=Ha412HOChr16g0752701;	Ha412HOChr16g0752701	gene:Ha412HOChr16g0752701	NA	Ha412HOChr16g0752701	NA	NA	NA	NA	NA	NA
Ha412HOChr16	EuGene	mRNA	13491521	13493192	NA	-	NA	ID=mRNA:Ha412HOChr16g0752701;Parent=gene:Ha412HOChr16g0752701;Name=Ha412HOChr16g0752701;locus_tag=Ha412HOChr16g0752701;product=Putative%20F-box%20domain-containing%20protein;	Ha412HOChr16g0752701	mRNA:Ha412HOChr16g0752701	gene:Ha412HOChr16g0752701	Ha412HOChr16g0752701	Putative%20F-box%20domain-containing%20protein	NA	NA	NA	NA	NA
Ha412HOChr16	EuGene	exon	13491521	13491985	NA	-	NA	ID=exon:Ha412HOChr16g0752701.4;Parent=mRNA:Ha412HOChr16g0752701;Ontology_term=SO:0000202;	NA	exon:Ha412HOChr16g0752701.4	mRNA:Ha412HOChr16g0752701	NA	NA	SO:0000202	NA	NA	NA	NA
Ha412HOChr16	EuGene	exon	13492068	13492226	NA	-	NA	ID=exon:Ha412HOChr16g0752701.3;Parent=mRNA:Ha412HOChr16g0752701;Ontology_term=SO:0000004;	NA	exon:Ha412HOChr16g0752701.3	mRNA:Ha412HOChr16g0752701	NA	NA	SO:0000004	NA	NA	NA	NA
Ha412HOChr16	EuGene	exon	13492312	13492407	NA	-	NA	ID=exon:Ha412HOChr16g0752701.2;Parent=mRNA:Ha412HOChr16g0752701;Ontology_term=SO:0000004;	NA	exon:Ha412HOChr16g0752701.2	mRNA:Ha412HOChr16g0752701	NA	NA	SO:0000004	NA	NA	NA	NA
Ha412HOChr16	EuGene	exon	13492493	13493192	NA	-	NA	ID=exon:Ha412HOChr16g0752701.1;Parent=mRNA:Ha412HOChr16g0752701;Ontology_term=SO:0000200;	NA	exon:Ha412HOChr16g0752701.1	mRNA:Ha412HOChr16g0752701	NA	NA	SO:0000200	NA	NA	NA	NA
Ha412HOChr16	EuGene	three_prime_UTR	13491521	13491712	NA	-	NA	ID=three_prime_UTR:Ha412HOChr16g0752701.0;Parent=mRNA:Ha412HOChr16g0752701;Ontology_term=SO:0000205;est_cons=100.0;est_incons=0.0;	NA	three_prime_UTR:Ha412HOChr16g0752701.0	mRNA:Ha412HOChr16g0752701	NA	NA	SO:0000205	100.0	0.0	NA	NA
Ha412HOChr16	EuGene	CDS	13491713	13491985	NA	-	0	ID=CDS:Ha412HOChr16g0752701.4;Parent=mRNA:Ha412HOChr16g0752701;Ontology_term=SO:0000197;est_cons=100.0;est_incons=0.0;	NA	CDS:Ha412HOChr16g0752701.4	mRNA:Ha412HOChr16g0752701	NA	NA	SO:0000197	100.0	0.0	NA	NA
Ha412HOChr16	EuGene	CDS	13492068	13492226	NA	-	0	ID=CDS:Ha412HOChr16g0752701.3;Parent=mRNA:Ha412HOChr16g0752701;Ontology_term=SO:0000004;est_cons=100.0;est_incons=0.0;	NA	CDS:Ha412HOChr16g0752701.3	mRNA:Ha412HOChr16g0752701	NA	NA	SO:0000004	100.0	0.0	NA	NA
Ha412HOChr16	EuGene	CDS	13492312	13492407	NA	-	0	ID=CDS:Ha412HOChr16g0752701.2;Parent=mRNA:Ha412HOChr16g0752701;Ontology_term=SO:0000004;est_cons=100.0;est_incons=0.0;	NA	CDS:Ha412HOChr16g0752701.2	mRNA:Ha412HOChr16g0752701	NA	NA	SO:0000004	100.0	0.0	NA	NA
Ha412HOChr16	EuGene	CDS	13492493	13493191	NA	-	0	ID=CDS:Ha412HOChr16g0752701.1;Parent=mRNA:Ha412HOChr16g0752701;Ontology_term=SO:0000196;est_cons=84.8;est_incons=0.0;	NA	CDS:Ha412HOChr16g0752701.1	mRNA:Ha412HOChr16g0752701	NA	NA	SO:0000196	84.8	0.0	NA	NA
Ha412HOChr16	EuGene	five_prime_UTR	13493192	13493192	NA	-	NA	ID=five_prime_UTR:Ha412HOChr16g0752701.8;Parent=mRNA:Ha412HOChr16g0752701;Ontology_term=SO:0000204;est_cons=0.0;est_incons=0.0;	NA	five_prime_UTR:Ha412HOChr16g0752701.8	mRNA:Ha412HOChr16g0752701	NA	NA	SO:0000204	0.0	0.0	NA	NA
Ha412HOChr16	EuGene	gene	13624243	13625619	NA	+	NA	ID=gene:Ha412HOChr16g0752711;Name=Ha412HOChr16g0752711;locus_tag=Ha412HOChr16g0752711;	Ha412HOChr16g0752711	gene:Ha412HOChr16g0752711	NA	Ha412HOChr16g0752711	NA	NA	NA	NA	NA	NA
Ha412HOChr16	EuGene	mRNA	13624243	13625619	NA	+	NA	ID=mRNA:Ha412HOChr16g0752711;Parent=gene:Ha412HOChr16g0752711;Name=Ha412HOChr16g0752711;locus_tag=Ha412HOChr16g0752711;product=hypothetical%20protein;	Ha412HOChr16g0752711	mRNA:Ha412HOChr16g0752711	gene:Ha412HOChr16g0752711	Ha412HOChr16g0752711	hypothetical%20protein	NA	NA	NA	NA	NA
Ha412HOChr16	EuGene	exon	13624243	13624429	NA	+	NA	ID=exon:Ha412HOChr16g0752711.1;Parent=mRNA:Ha412HOChr16g0752711;Ontology_term=SO:0000200;	NA	exon:Ha412HOChr16g0752711.1	mRNA:Ha412HOChr16g0752711	NA	NA	SO:0000200	NA	NA	NA	NA
Ha412HOChr16	EuGene	exon	13625206	13625282	NA	+	NA	ID=exon:Ha412HOChr16g0752711.2;Parent=mRNA:Ha412HOChr16g0752711;Ontology_term=SO:0000004;	NA	exon:Ha412HOChr16g0752711.2	mRNA:Ha412HOChr16g0752711	NA	NA	SO:0000004	NA	NA	NA	NA
Ha412HOChr16	EuGene	exon	13625392	13625430	NA	+	NA	ID=exon:Ha412HOChr16g0752711.3;Parent=mRNA:Ha412HOChr16g0752711;Ontology_term=SO:0000004;	NA	exon:Ha412HOChr16g0752711.3	mRNA:Ha412HOChr16g0752711	NA	NA	SO:0000004	NA	NA	NA	NA
Ha412HOChr16	EuGene	exon	13625500	13625619	NA	+	NA	ID=exon:Ha412HOChr16g0752711.4;Parent=mRNA:Ha412HOChr16g0752711;Ontology_term=SO:0000202;	NA	exon:Ha412HOChr16g0752711.4	mRNA:Ha412HOChr16g0752711	NA	NA	SO:0000202	NA	NA	NA	NA
Ha412HOChr16	EuGene	five_prime_UTR	13624243	13624400	NA	+	NA	ID=five_prime_UTR:Ha412HOChr16g0752711.0;Parent=mRNA:Ha412HOChr16g0752711;Ontology_term=SO:0000204;est_cons=100.0;est_incons=0.0;	NA	five_prime_UTR:Ha412HOChr16g0752711.0	mRNA:Ha412HOChr16g0752711	NA	NA	SO:0000204	100.0	0.0	NA	NA
Ha412HOChr16	EuGene	CDS	13624401	13624429	NA	+	0	ID=CDS:Ha412HOChr16g0752711.1;Parent=mRNA:Ha412HOChr16g0752711;Ontology_term=SO:0000196;est_cons=100.0;est_incons=0.0;	NA	CDS:Ha412HOChr16g0752711.1	mRNA:Ha412HOChr16g0752711	NA	NA	SO:0000196	100.0	0.0	NA	NA
Ha412HOChr16	EuGene	CDS	13625206	13625282	NA	+	1	ID=CDS:Ha412HOChr16g0752711.2;Parent=mRNA:Ha412HOChr16g0752711;Ontology_term=SO:0000004;est_cons=100.0;est_incons=0.0;	NA	CDS:Ha412HOChr16g0752711.2	mRNA:Ha412HOChr16g0752711	NA	NA	SO:0000004	100.0	0.0	NA	NA
Ha412HOChr16	EuGene	CDS	13625392	13625430	NA	+	2	ID=CDS:Ha412HOChr16g0752711.3;Parent=mRNA:Ha412HOChr16g0752711;Ontology_term=SO:0000004;est_cons=100.0;est_incons=0.0;	NA	CDS:Ha412HOChr16g0752711.3	mRNA:Ha412HOChr16g0752711	NA	NA	SO:0000004	100.0	0.0	NA	NA
Ha412HOChr16	EuGene	CDS	13625500	13625504	NA	+	2	ID=CDS:Ha412HOChr16g0752711.4;Parent=mRNA:Ha412HOChr16g0752711;Ontology_term=SO:0000197;est_cons=100.0;est_incons=0.0;	NA	CDS:Ha412HOChr16g0752711.4	mRNA:Ha412HOChr16g0752711	NA	NA	SO:0000197	100.0	0.0	NA	NA
Ha412HOChr16	EuGene	three_prime_UTR	13625505	13625619	NA	+	NA	ID=three_prime_UTR:Ha412HOChr16g0752711.8;Parent=mRNA:Ha412HOChr16g0752711;Ontology_term=SO:0000205;est_cons=100.0;est_incons=0.0;	NA	three_prime_UTR:Ha412HOChr16g0752711.8	mRNA:Ha412HOChr16g0752711	NA	NA	SO:0000205	100.0	0.0	NA	NA
Ha412HOChr16	EuGene	gene	13626932	13629210	NA	+	NA	ID=gene:Ha412HOChr16g0752721;Name=Ha412HOChr16g0752721;locus_tag=Ha412HOChr16g0752721;	Ha412HOChr16g0752721	gene:Ha412HOChr16g0752721	NA	Ha412HOChr16g0752721	NA	NA	NA	NA	NA	NA
Ha412HOChr16	EuGene	mRNA	13626932	13629210	NA	+	NA	ID=mRNA:Ha412HOChr16g0752721;Parent=gene:Ha412HOChr16g0752721;Name=Ha412HOChr16g0752721;locus_tag=Ha412HOChr16g0752721;product=hypothetical%20protein;Ontology_term=GO:0016021;	Ha412HOChr16g0752721	mRNA:Ha412HOChr16g0752721	gene:Ha412HOChr16g0752721	Ha412HOChr16g0752721	hypothetical%20protein	GO:0016021	NA	NA	NA	NA
Ha412HOChr16	EuGene	exon	13626932	13626999	NA	+	NA	ID=exon:Ha412HOChr16g0752721.1;Parent=mRNA:Ha412HOChr16g0752721;Ontology_term=SO:0000200;	NA	exon:Ha412HOChr16g0752721.1	mRNA:Ha412HOChr16g0752721	NA	NA	SO:0000200	NA	NA	NA	NA
Ha412HOChr16	EuGene	exon	13627091	13627169	NA	+	NA	ID=exon:Ha412HOChr16g0752721.2;Parent=mRNA:Ha412HOChr16g0752721;Ontology_term=SO:0000004;	NA	exon:Ha412HOChr16g0752721.2	mRNA:Ha412HOChr16g0752721	NA	NA	SO:0000004	NA	NA	NA	NA
Ha412HOChr16	EuGene	exon	13627246	13627298	NA	+	NA	ID=exon:Ha412HOChr16g0752721.3;Parent=mRNA:Ha412HOChr16g0752721;Ontology_term=SO:0000004;	NA	exon:Ha412HOChr16g0752721.3	mRNA:Ha412HOChr16g0752721	NA	NA	SO:0000004	NA	NA	NA	NA
Ha412HOChr16	EuGene	exon	13627647	13627720	NA	+	NA	ID=exon:Ha412HOChr16g0752721.4;Parent=mRNA:Ha412HOChr16g0752721;Ontology_term=SO:0000004;	NA	exon:Ha412HOChr16g0752721.4	mRNA:Ha412HOChr16g0752721	NA	NA	SO:0000004	NA	NA	NA	NA
Ha412HOChr16	EuGene	exon	13628093	13628242	NA	+	NA	ID=exon:Ha412HOChr16g0752721.5;Parent=mRNA:Ha412HOChr16g0752721;Ontology_term=SO:0000202;	NA	exon:Ha412HOChr16g0752721.5	mRNA:Ha412HOChr16g0752721	NA	NA	SO:0000202	NA	NA	NA	NA
Ha412HOChr16	EuGene	exon	13628737	13628802	NA	+	NA	ID=exon:Ha412HOChr16g0752721.utr11;Parent=mRNA:Ha412HOChr16g0752721;Ontology_term=SO:0000205;	NA	exon:Ha412HOChr16g0752721.utr11	mRNA:Ha412HOChr16g0752721	NA	NA	SO:0000205	NA	NA	NA	NA
Ha412HOChr16	EuGene	exon	13629177	13629210	NA	+	NA	ID=exon:Ha412HOChr16g0752721.utr13;Parent=mRNA:Ha412HOChr16g0752721;Ontology_term=SO:0000205;	NA	exon:Ha412HOChr16g0752721.utr13	mRNA:Ha412HOChr16g0752721	NA	NA	SO:0000205	NA	NA	NA	NA
Ha412HOChr16	EuGene	CDS	13626932	13626999	NA	+	0	ID=CDS:Ha412HOChr16g0752721.1;Parent=mRNA:Ha412HOChr16g0752721;Ontology_term=SO:0000196;est_cons=95.6;est_incons=0.0;	NA	CDS:Ha412HOChr16g0752721.1	mRNA:Ha412HOChr16g0752721	NA	NA	SO:0000196	95.6	0.0	NA	NA
Ha412HOChr16	EuGene	CDS	13627091	13627169	NA	+	1	ID=CDS:Ha412HOChr16g0752721.2;Parent=mRNA:Ha412HOChr16g0752721;Ontology_term=SO:0000004;est_cons=100.0;est_incons=0.0;	NA	CDS:Ha412HOChr16g0752721.2	mRNA:Ha412HOChr16g0752721	NA	NA	SO:0000004	100.0	0.0	NA	NA
Ha412HOChr16	EuGene	CDS	13627246	13627298	NA	+	0	ID=CDS:Ha412HOChr16g0752721.3;Parent=mRNA:Ha412HOChr16g0752721;Ontology_term=SO:0000004;est_cons=100.0;est_incons=0.0;	NA	CDS:Ha412HOChr16g0752721.3	mRNA:Ha412HOChr16g0752721	NA	NA	SO:0000004	100.0	0.0	NA	NA
Ha412HOChr16	EuGene	CDS	13627647	13627720	NA	+	1	ID=CDS:Ha412HOChr16g0752721.4;Parent=mRNA:Ha412HOChr16g0752721;Ontology_term=SO:0000004;est_cons=100.0;est_incons=0.0;	NA	CDS:Ha412HOChr16g0752721.4	mRNA:Ha412HOChr16g0752721	NA	NA	SO:0000004	100.0	0.0	NA	NA
Ha412HOChr16	EuGene	CDS	13628093	13628130	NA	+	2	ID=CDS:Ha412HOChr16g0752721.5;Parent=mRNA:Ha412HOChr16g0752721;Ontology_term=SO:0000197;est_cons=100.0;est_incons=0.0;	NA	CDS:Ha412HOChr16g0752721.5	mRNA:Ha412HOChr16g0752721	NA	NA	SO:0000197	100.0	0.0	NA	NA
Ha412HOChr16	EuGene	three_prime_UTR	13628131	13628242	NA	+	NA	ID=three_prime_UTR:Ha412HOChr16g0752721.9;Parent=mRNA:Ha412HOChr16g0752721;Ontology_term=SO:0000205;est_cons=100.0;est_incons=0.0;	NA	three_prime_UTR:Ha412HOChr16g0752721.9	mRNA:Ha412HOChr16g0752721	NA	NA	SO:0000205	100.0	0.0	NA	NA
Ha412HOChr16	EuGene	three_prime_UTR	13628737	13628802	NA	+	NA	ID=three_prime_UTR:Ha412HOChr16g0752721.11;Parent=mRNA:Ha412HOChr16g0752721;Ontology_term=SO:0000205;est_cons=100.0;est_incons=0.0;	NA	three_prime_UTR:Ha412HOChr16g0752721.11	mRNA:Ha412HOChr16g0752721	NA	NA	SO:0000205	100.0	0.0	NA	NA
Ha412HOChr16	EuGene	three_prime_UTR	13629177	13629210	NA	+	NA	ID=three_prime_UTR:Ha412HOChr16g0752721.13;Parent=mRNA:Ha412HOChr16g0752721;Ontology_term=SO:0000205;est_cons=100.0;est_incons=0.0;	NA	three_prime_UTR:Ha412HOChr16g0752721.13	mRNA:Ha412HOChr16g0752721	NA	NA	SO:0000205	100.0	0.0	NA	NA
Ha412HOChr16	EuGene	gene	13630459	13631604	NA	-	NA	ID=gene:Ha412HOChr16g0752731;Name=Ha412HOChr16g0752731;locus_tag=Ha412HOChr16g0752731;	Ha412HOChr16g0752731	gene:Ha412HOChr16g0752731	NA	Ha412HOChr16g0752731	NA	NA	NA	NA	NA	NA
Ha412HOChr16	EuGene	mRNA	13630459	13631604	NA	-	NA	ID=mRNA:Ha412HOChr16g0752731;Parent=gene:Ha412HOChr16g0752731;Name=Ha412HOChr16g0752731;locus_tag=Ha412HOChr16g0752731;product=Putative%20leucine-rich%20repeat%20domain%20superfamily;	Ha412HOChr16g0752731	mRNA:Ha412HOChr16g0752731	gene:Ha412HOChr16g0752731	Ha412HOChr16g0752731	Putative%20leucine-rich%20repeat%20domain%20superfamily	NA	NA	NA	NA	NA
Ha412HOChr16	EuGene	exon	13630459	13630725	NA	-	NA	ID=exon:Ha412HOChr16g0752731.4;Parent=mRNA:Ha412HOChr16g0752731;Ontology_term=SO:0000202;	NA	exon:Ha412HOChr16g0752731.4	mRNA:Ha412HOChr16g0752731	NA	NA	SO:0000202	NA	NA	NA	NA
Ha412HOChr16	EuGene	exon	13630801	13630959	NA	-	NA	ID=exon:Ha412HOChr16g0752731.3;Parent=mRNA:Ha412HOChr16g0752731;Ontology_term=SO:0000004;	NA	exon:Ha412HOChr16g0752731.3	mRNA:Ha412HOChr16g0752731	NA	NA	SO:0000004	NA	NA	NA	NA
Ha412HOChr16	EuGene	exon	13631045	13631140	NA	-	NA	ID=exon:Ha412HOChr16g0752731.2;Parent=mRNA:Ha412HOChr16g0752731;Ontology_term=SO:0000004;	NA	exon:Ha412HOChr16g0752731.2	mRNA:Ha412HOChr16g0752731	NA	NA	SO:0000004	NA	NA	NA	NA
Ha412HOChr16	EuGene	exon	13631218	13631604	NA	-	NA	ID=exon:Ha412HOChr16g0752731.1;Parent=mRNA:Ha412HOChr16g0752731;Ontology_term=SO:0000200;	NA	exon:Ha412HOChr16g0752731.1	mRNA:Ha412HOChr16g0752731	NA	NA	SO:0000200	NA	NA	NA	NA
Ha412HOChr16	EuGene	CDS	13630459	13630725	NA	-	0	ID=CDS:Ha412HOChr16g0752731.4;Parent=mRNA:Ha412HOChr16g0752731;Ontology_term=SO:0000197;est_cons=0.0;est_incons=0.0;	NA	CDS:Ha412HOChr16g0752731.4	mRNA:Ha412HOChr16g0752731	NA	NA	SO:0000197	0.0	0.0	NA	NA
Ha412HOChr16	EuGene	CDS	13630801	13630959	NA	-	0	ID=CDS:Ha412HOChr16g0752731.3;Parent=mRNA:Ha412HOChr16g0752731;Ontology_term=SO:0000004;est_cons=0.0;est_incons=0.0;	NA	CDS:Ha412HOChr16g0752731.3	mRNA:Ha412HOChr16g0752731	NA	NA	SO:0000004	0.0	0.0	NA	NA
Ha412HOChr16	EuGene	CDS	13631045	13631140	NA	-	0	ID=CDS:Ha412HOChr16g0752731.2;Parent=mRNA:Ha412HOChr16g0752731;Ontology_term=SO:0000004;est_cons=0.0;est_incons=0.0;	NA	CDS:Ha412HOChr16g0752731.2	mRNA:Ha412HOChr16g0752731	NA	NA	SO:0000004	0.0	0.0	NA	NA
Ha412HOChr16	EuGene	CDS	13631218	13631604	NA	-	0	ID=CDS:Ha412HOChr16g0752731.1;Parent=mRNA:Ha412HOChr16g0752731;Ontology_term=SO:0000196;est_cons=0.0;est_incons=0.0;	NA	CDS:Ha412HOChr16g0752731.1	mRNA:Ha412HOChr16g0752731	NA	NA	SO:0000196	0.0	0.0	NA	NA
Ha412HOChr16	EuGene	gene	13666785	13668791	NA	+	NA	ID=gene:Ha412HOChr16g0752741;Name=Ha412HOChr16g0752741;locus_tag=Ha412HOChr16g0752741;	Ha412HOChr16g0752741	gene:Ha412HOChr16g0752741	NA	Ha412HOChr16g0752741	NA	NA	NA	NA	NA	NA
Ha412HOChr16	EuGene	mRNA	13666785	13668791	NA	+	NA	ID=mRNA:Ha412HOChr16g0752741;Parent=gene:Ha412HOChr16g0752741;Name=Ha412HOChr16g0752741;locus_tag=Ha412HOChr16g0752741;product=hypothetical%20protein;	Ha412HOChr16g0752741	mRNA:Ha412HOChr16g0752741	gene:Ha412HOChr16g0752741	Ha412HOChr16g0752741	hypothetical%20protein	NA	NA	NA	NA	NA
Ha412HOChr16	EuGene	exon	13666785	13668791	NA	+	NA	ID=exon:Ha412HOChr16g0752741.1;Parent=mRNA:Ha412HOChr16g0752741;Ontology_term=SO:0000147;	NA	exon:Ha412HOChr16g0752741.1	mRNA:Ha412HOChr16g0752741	NA	NA	SO:0000147	NA	NA	NA	NA
Ha412HOChr16	EuGene	five_prime_UTR	13666785	13666847	NA	+	NA	ID=five_prime_UTR:Ha412HOChr16g0752741.0;Parent=mRNA:Ha412HOChr16g0752741;Ontology_term=SO:0000204;est_cons=100.0;est_incons=0.0;	NA	five_prime_UTR:Ha412HOChr16g0752741.0	mRNA:Ha412HOChr16g0752741	NA	NA	SO:0000204	100.0	0.0	NA	NA
Ha412HOChr16	EuGene	CDS	13666848	13666997	NA	+	0	ID=CDS:Ha412HOChr16g0752741.1;Parent=mRNA:Ha412HOChr16g0752741;Ontology_term=SO:0005845;est_cons=100.0;est_incons=0.0;	NA	CDS:Ha412HOChr16g0752741.1	mRNA:Ha412HOChr16g0752741	NA	NA	SO:0005845	100.0	0.0	NA	NA
Ha412HOChr16	EuGene	three_prime_UTR	13666998	13668791	NA	+	NA	ID=three_prime_UTR:Ha412HOChr16g0752741.2;Parent=mRNA:Ha412HOChr16g0752741;Ontology_term=SO:0000205;est_cons=100.0;est_incons=0.0;	NA	three_prime_UTR:Ha412HOChr16g0752741.2	mRNA:Ha412HOChr16g0752741	NA	NA	SO:0000205	100.0	0.0	NA	NA
Ha412HOChr16	EuGene	gene	13671659	13672231	NA	+	NA	ID=gene:Ha412HOChr16g0752751;Name=Ha412HOChr16g0752751;locus_tag=Ha412HOChr16g0752751;	Ha412HOChr16g0752751	gene:Ha412HOChr16g0752751	NA	Ha412HOChr16g0752751	NA	NA	NA	NA	NA	NA
Ha412HOChr16	EuGene	mRNA	13671659	13672231	NA	+	NA	ID=mRNA:Ha412HOChr16g0752751;Parent=gene:Ha412HOChr16g0752751;Name=Ha412HOChr16g0752751;locus_tag=Ha412HOChr16g0752751;product=Putative%20F-box%20domain-containing%20protein;	Ha412HOChr16g0752751	mRNA:Ha412HOChr16g0752751	gene:Ha412HOChr16g0752751	Ha412HOChr16g0752751	Putative%20F-box%20domain-containing%20protein	NA	NA	NA	NA	NA
Ha412HOChr16	EuGene	exon	13671659	13672231	NA	+	NA	ID=exon:Ha412HOChr16g0752751.1;Parent=mRNA:Ha412HOChr16g0752751;Ontology_term=SO:0000147;	NA	exon:Ha412HOChr16g0752751.1	mRNA:Ha412HOChr16g0752751	NA	NA	SO:0000147	NA	NA	NA	NA
Ha412HOChr16	EuGene	CDS	13671659	13672231	NA	+	0	ID=CDS:Ha412HOChr16g0752751.1;Parent=mRNA:Ha412HOChr16g0752751;Ontology_term=SO:0005845;est_cons=0.0;est_incons=0.0;	NA	CDS:Ha412HOChr16g0752751.1	mRNA:Ha412HOChr16g0752751	NA	NA	SO:0005845	0.0	0.0	NA	NA
Ha412HOChr16	EuGene	gene	13684381	13685466	NA	-	NA	ID=gene:Ha412HOChr16g0752761;Name=Ha412HOChr16g0752761;locus_tag=Ha412HOChr16g0752761;	Ha412HOChr16g0752761	gene:Ha412HOChr16g0752761	NA	Ha412HOChr16g0752761	NA	NA	NA	NA	NA	NA
Ha412HOChr16	EuGene	mRNA	13684381	13685466	NA	-	NA	ID=mRNA:Ha412HOChr16g0752761;Parent=gene:Ha412HOChr16g0752761;Name=Ha412HOChr16g0752761;locus_tag=Ha412HOChr16g0752761;product=Putative%20F-box%20associated%20interaction%20domain%2C%20F-box-like%20domain%20superfamily;	Ha412HOChr16g0752761	mRNA:Ha412HOChr16g0752761	gene:Ha412HOChr16g0752761	Ha412HOChr16g0752761	Putative%20F-box%20associated%20interaction%20domain%2C%20F-box-like%20domain%20superfamily	NA	NA	NA	NA	NA
Ha412HOChr16	EuGene	exon	13684381	13685466	NA	-	NA	ID=exon:Ha412HOChr16g0752761.1;Parent=mRNA:Ha412HOChr16g0752761;Ontology_term=SO:0000147;	NA	exon:Ha412HOChr16g0752761.1	mRNA:Ha412HOChr16g0752761	NA	NA	SO:0000147	NA	NA	NA	NA
Ha412HOChr16	EuGene	CDS	13684381	13685466	NA	-	0	ID=CDS:Ha412HOChr16g0752761.1;Parent=mRNA:Ha412HOChr16g0752761;Ontology_term=SO:0005845;est_cons=0.0;est_incons=0.0;	NA	CDS:Ha412HOChr16g0752761.1	mRNA:Ha412HOChr16g0752761	NA	NA	SO:0005845	0.0	0.0	NA	NA
Ha412HOChr16	EuGene	gene	13689846	13690883	NA	+	NA	ID=gene:Ha412HOChr16g0752771;Name=Ha412HOChr16g0752771;locus_tag=Ha412HOChr16g0752771;	Ha412HOChr16g0752771	gene:Ha412HOChr16g0752771	NA	Ha412HOChr16g0752771	NA	NA	NA	NA	NA	NA
Ha412HOChr16	EuGene	mRNA	13689846	13690883	NA	+	NA	ID=mRNA:Ha412HOChr16g0752771;Parent=gene:Ha412HOChr16g0752771;Name=Ha412HOChr16g0752771;locus_tag=Ha412HOChr16g0752771;product=Putative%20F-box%20domain-containing%20protein;	Ha412HOChr16g0752771	mRNA:Ha412HOChr16g0752771	gene:Ha412HOChr16g0752771	Ha412HOChr16g0752771	Putative%20F-box%20domain-containing%20protein	NA	NA	NA	NA	NA
Ha412HOChr16	EuGene	exon	13689846	13690883	NA	+	NA	ID=exon:Ha412HOChr16g0752771.1;Parent=mRNA:Ha412HOChr16g0752771;Ontology_term=SO:0000147;	NA	exon:Ha412HOChr16g0752771.1	mRNA:Ha412HOChr16g0752771	NA	NA	SO:0000147	NA	NA	NA	NA
Ha412HOChr16	EuGene	CDS	13689846	13690883	NA	+	0	ID=CDS:Ha412HOChr16g0752771.1;Parent=mRNA:Ha412HOChr16g0752771;Ontology_term=SO:0005845;est_cons=0.0;est_incons=0.0;	NA	CDS:Ha412HOChr16g0752771.1	mRNA:Ha412HOChr16g0752771	NA	NA	SO:0005845	0.0	0.0	NA	NA
Ha412HOChr16	EuGene	gene	13769346	13769647	NA	-	NA	ID=gene:Ha412HOChr16g0752781;Name=Ha412HOChr16g0752781;locus_tag=Ha412HOChr16g0752781;	Ha412HOChr16g0752781	gene:Ha412HOChr16g0752781	NA	Ha412HOChr16g0752781	NA	NA	NA	NA	NA	NA
Ha412HOChr16	EuGene	mRNA	13769346	13769647	NA	-	NA	ID=mRNA:Ha412HOChr16g0752781;Parent=gene:Ha412HOChr16g0752781;Name=Ha412HOChr16g0752781;locus_tag=Ha412HOChr16g0752781;product=Putative%20inositol%20oxygenase;Ontology_term=GO:0005737,GO:0005506,GO:0050113,GO:0019310,GO:0055114;ec_number=1.13.99.1;	Ha412HOChr16g0752781	mRNA:Ha412HOChr16g0752781	gene:Ha412HOChr16g0752781	Ha412HOChr16g0752781	Putative%20inositol%20oxygenase	GO:0005737,GO:0005506,GO:0050113,GO:0019310,GO:0055114	NA	NA	1.13.99.1	NA
Ha412HOChr16	EuGene	exon	13769346	13769525	NA	-	NA	ID=exon:Ha412HOChr16g0752781.2;Parent=mRNA:Ha412HOChr16g0752781;Ontology_term=SO:0000202;	NA	exon:Ha412HOChr16g0752781.2	mRNA:Ha412HOChr16g0752781	NA	NA	SO:0000202	NA	NA	NA	NA
Ha412HOChr16	EuGene	exon	13769618	13769647	NA	-	NA	ID=exon:Ha412HOChr16g0752781.1;Parent=mRNA:Ha412HOChr16g0752781;Ontology_term=SO:0000200;	NA	exon:Ha412HOChr16g0752781.1	mRNA:Ha412HOChr16g0752781	NA	NA	SO:0000200	NA	NA	NA	NA
Ha412HOChr16	EuGene	CDS	13769346	13769525	NA	-	0	ID=CDS:Ha412HOChr16g0752781.2;Parent=mRNA:Ha412HOChr16g0752781;Ontology_term=SO:0000197;est_cons=0.0;est_incons=0.0;	NA	CDS:Ha412HOChr16g0752781.2	mRNA:Ha412HOChr16g0752781	NA	NA	SO:0000197	0.0	0.0	NA	NA
Ha412HOChr16	EuGene	CDS	13769618	13769647	NA	-	0	ID=CDS:Ha412HOChr16g0752781.1;Parent=mRNA:Ha412HOChr16g0752781;Ontology_term=SO:0000196;est_cons=0.0;est_incons=0.0;	NA	CDS:Ha412HOChr16g0752781.1	mRNA:Ha412HOChr16g0752781	NA	NA	SO:0000196	0.0	0.0	NA	NA
Ha412HOChr16	EuGene	gene	13771124	13776545	NA	-	NA	ID=gene:Ha412HOChr16g0752791;Name=Ha412HOChr16g0752791;locus_tag=Ha412HOChr16g0752791;	Ha412HOChr16g0752791	gene:Ha412HOChr16g0752791	NA	Ha412HOChr16g0752791	NA	NA	NA	NA	NA	NA
Ha412HOChr16	EuGene	mRNA	13771124	13776545	NA	-	NA	ID=mRNA:Ha412HOChr16g0752791;Parent=gene:Ha412HOChr16g0752791;Name=Ha412HOChr16g0752791;locus_tag=Ha412HOChr16g0752791;product=Putative%20transcription%20factor%20MADS-MIKC%20family;Ontology_term=GO:0005634,GO:0000977,GO:0003700,GO:0046983,GO:0045944;	Ha412HOChr16g0752791	mRNA:Ha412HOChr16g0752791	gene:Ha412HOChr16g0752791	Ha412HOChr16g0752791	Putative%20transcription%20factor%20MADS-MIKC%20family	GO:0005634,GO:0000977,GO:0003700,GO:0046983,GO:0045944	NA	NA	NA	NA
Ha412HOChr16	EuGene	exon	13771124	13771384	NA	-	NA	ID=exon:Ha412HOChr16g0752791.7;Parent=mRNA:Ha412HOChr16g0752791;Ontology_term=SO:0000202;	NA	exon:Ha412HOChr16g0752791.7	mRNA:Ha412HOChr16g0752791	NA	NA	SO:0000202	NA	NA	NA	NA
Ha412HOChr16	EuGene	exon	13771505	13771599	NA	-	NA	ID=exon:Ha412HOChr16g0752791.6;Parent=mRNA:Ha412HOChr16g0752791;Ontology_term=SO:0000004;	NA	exon:Ha412HOChr16g0752791.6	mRNA:Ha412HOChr16g0752791	NA	NA	SO:0000004	NA	NA	NA	NA
Ha412HOChr16	EuGene	exon	13771773	13771814	NA	-	NA	ID=exon:Ha412HOChr16g0752791.5;Parent=mRNA:Ha412HOChr16g0752791;Ontology_term=SO:0000004;	NA	exon:Ha412HOChr16g0752791.5	mRNA:Ha412HOChr16g0752791	NA	NA	SO:0000004	NA	NA	NA	NA
Ha412HOChr16	EuGene	exon	13772333	13772432	NA	-	NA	ID=exon:Ha412HOChr16g0752791.4;Parent=mRNA:Ha412HOChr16g0752791;Ontology_term=SO:0000004;	NA	exon:Ha412HOChr16g0752791.4	mRNA:Ha412HOChr16g0752791	NA	NA	SO:0000004	NA	NA	NA	NA
Ha412HOChr16	EuGene	exon	13772534	13772598	NA	-	NA	ID=exon:Ha412HOChr16g0752791.3;Parent=mRNA:Ha412HOChr16g0752791;Ontology_term=SO:0000004;	NA	exon:Ha412HOChr16g0752791.3	mRNA:Ha412HOChr16g0752791	NA	NA	SO:0000004	NA	NA	NA	NA
Ha412HOChr16	EuGene	exon	13772666	13772744	NA	-	NA	ID=exon:Ha412HOChr16g0752791.2;Parent=mRNA:Ha412HOChr16g0752791;Ontology_term=SO:0000004;	NA	exon:Ha412HOChr16g0752791.2	mRNA:Ha412HOChr16g0752791	NA	NA	SO:0000004	NA	NA	NA	NA
Ha412HOChr16	EuGene	exon	13776286	13776545	NA	-	NA	ID=exon:Ha412HOChr16g0752791.1;Parent=mRNA:Ha412HOChr16g0752791;Ontology_term=SO:0000200;	NA	exon:Ha412HOChr16g0752791.1	mRNA:Ha412HOChr16g0752791	NA	NA	SO:0000200	NA	NA	NA	NA
Ha412HOChr16	EuGene	three_prime_UTR	13771124	13771275	NA	-	NA	ID=three_prime_UTR:Ha412HOChr16g0752791.0;Parent=mRNA:Ha412HOChr16g0752791;Ontology_term=SO:0000205;est_cons=100.0;est_incons=0.0;	NA	three_prime_UTR:Ha412HOChr16g0752791.0	mRNA:Ha412HOChr16g0752791	NA	NA	SO:0000205	100.0	0.0	NA	NA
Ha412HOChr16	EuGene	CDS	13771276	13771384	NA	-	1	ID=CDS:Ha412HOChr16g0752791.7;Parent=mRNA:Ha412HOChr16g0752791;Ontology_term=SO:0000197;est_cons=100.0;est_incons=0.0;	NA	CDS:Ha412HOChr16g0752791.7	mRNA:Ha412HOChr16g0752791	NA	NA	SO:0000197	100.0	0.0	NA	NA
Ha412HOChr16	EuGene	CDS	13771505	13771599	NA	-	0	ID=CDS:Ha412HOChr16g0752791.6;Parent=mRNA:Ha412HOChr16g0752791;Ontology_term=SO:0000004;est_cons=100.0;est_incons=0.0;	NA	CDS:Ha412HOChr16g0752791.6	mRNA:Ha412HOChr16g0752791	NA	NA	SO:0000004	100.0	0.0	NA	NA
Ha412HOChr16	EuGene	CDS	13771773	13771814	NA	-	0	ID=CDS:Ha412HOChr16g0752791.5;Parent=mRNA:Ha412HOChr16g0752791;Ontology_term=SO:0000004;est_cons=100.0;est_incons=0.0;	NA	CDS:Ha412HOChr16g0752791.5	mRNA:Ha412HOChr16g0752791	NA	NA	SO:0000004	100.0	0.0	NA	NA
Ha412HOChr16	EuGene	CDS	13772333	13772432	NA	-	1	ID=CDS:Ha412HOChr16g0752791.4;Parent=mRNA:Ha412HOChr16g0752791;Ontology_term=SO:0000004;est_cons=100.0;est_incons=0.0;	NA	CDS:Ha412HOChr16g0752791.4	mRNA:Ha412HOChr16g0752791	NA	NA	SO:0000004	100.0	0.0	NA	NA
Ha412HOChr16	EuGene	CDS	13772534	13772598	NA	-	0	ID=CDS:Ha412HOChr16g0752791.3;Parent=mRNA:Ha412HOChr16g0752791;Ontology_term=SO:0000004;est_cons=100.0;est_incons=0.0;	NA	CDS:Ha412HOChr16g0752791.3	mRNA:Ha412HOChr16g0752791	NA	NA	SO:0000004	100.0	0.0	NA	NA
Ha412HOChr16	EuGene	CDS	13772666	13772744	NA	-	1	ID=CDS:Ha412HOChr16g0752791.2;Parent=mRNA:Ha412HOChr16g0752791;Ontology_term=SO:0000004;est_cons=100.0;est_incons=0.0;	NA	CDS:Ha412HOChr16g0752791.2	mRNA:Ha412HOChr16g0752791	NA	NA	SO:0000004	100.0	0.0	NA	NA
Ha412HOChr16	EuGene	CDS	13776286	13776470	NA	-	0	ID=CDS:Ha412HOChr16g0752791.1;Parent=mRNA:Ha412HOChr16g0752791;Ontology_term=SO:0000196;est_cons=100.0;est_incons=0.0;	NA	CDS:Ha412HOChr16g0752791.1	mRNA:Ha412HOChr16g0752791	NA	NA	SO:0000196	100.0	0.0	NA	NA
Ha412HOChr16	EuGene	five_prime_UTR	13776471	13776545	NA	-	NA	ID=five_prime_UTR:Ha412HOChr16g0752791.14;Parent=mRNA:Ha412HOChr16g0752791;Ontology_term=SO:0000204;est_cons=100.0;est_incons=0.0;	NA	five_prime_UTR:Ha412HOChr16g0752791.14	mRNA:Ha412HOChr16g0752791	NA	NA	SO:0000204	100.0	0.0	NA	NA
Ha412HOChr16	EuGene	gene	13923119	13923840	NA	+	NA	ID=gene:Ha412HOChr16g0752801;Name=Ha412HOChr16g0752801;locus_tag=Ha412HOChr16g0752801;	Ha412HOChr16g0752801	gene:Ha412HOChr16g0752801	NA	Ha412HOChr16g0752801	NA	NA	NA	NA	NA	NA
Ha412HOChr16	EuGene	mRNA	13923119	13923840	NA	+	NA	ID=mRNA:Ha412HOChr16g0752801;Parent=gene:Ha412HOChr16g0752801;Name=Ha412HOChr16g0752801;locus_tag=Ha412HOChr16g0752801;product=hypothetical%20protein;	Ha412HOChr16g0752801	mRNA:Ha412HOChr16g0752801	gene:Ha412HOChr16g0752801	Ha412HOChr16g0752801	hypothetical%20protein	NA	NA	NA	NA	NA
Ha412HOChr16	EuGene	exon	13923119	13923481	NA	+	NA	ID=exon:Ha412HOChr16g0752801.utr0;Parent=mRNA:Ha412HOChr16g0752801;Ontology_term=SO:0000204;	NA	exon:Ha412HOChr16g0752801.utr0	mRNA:Ha412HOChr16g0752801	NA	NA	SO:0000204	NA	NA	NA	NA
Ha412HOChr16	EuGene	exon	13923623	13923840	NA	+	NA	ID=exon:Ha412HOChr16g0752801.1;Parent=mRNA:Ha412HOChr16g0752801;Ontology_term=SO:0000147;	NA	exon:Ha412HOChr16g0752801.1	mRNA:Ha412HOChr16g0752801	NA	NA	SO:0000147	NA	NA	NA	NA
Ha412HOChr16	EuGene	five_prime_UTR	13923119	13923481	NA	+	NA	ID=five_prime_UTR:Ha412HOChr16g0752801.0;Parent=mRNA:Ha412HOChr16g0752801;Ontology_term=SO:0000204;est_cons=100.0;est_incons=0.0;	NA	five_prime_UTR:Ha412HOChr16g0752801.0	mRNA:Ha412HOChr16g0752801	NA	NA	SO:0000204	100.0	0.0	NA	NA
Ha412HOChr16	EuGene	five_prime_UTR	13923623	13923687	NA	+	NA	ID=five_prime_UTR:Ha412HOChr16g0752801.2;Parent=mRNA:Ha412HOChr16g0752801;Ontology_term=SO:0000204;est_cons=100.0;est_incons=0.0;	NA	five_prime_UTR:Ha412HOChr16g0752801.2	mRNA:Ha412HOChr16g0752801	NA	NA	SO:0000204	100.0	0.0	NA	NA
Ha412HOChr16	EuGene	CDS	13923688	13923840	NA	+	0	ID=CDS:Ha412HOChr16g0752801.1;Parent=mRNA:Ha412HOChr16g0752801;Ontology_term=SO:0005845;est_cons=75.8;est_incons=0.0;	NA	CDS:Ha412HOChr16g0752801.1	mRNA:Ha412HOChr16g0752801	NA	NA	SO:0005845	75.8	0.0	NA	NA
Ha412HOChr16	EuGene	gene	13962905	13965384	NA	-	NA	ID=gene:Ha412HOChr16g0752811;Name=Ha412HOChr16g0752811;locus_tag=Ha412HOChr16g0752811;	Ha412HOChr16g0752811	gene:Ha412HOChr16g0752811	NA	Ha412HOChr16g0752811	NA	NA	NA	NA	NA	NA
Ha412HOChr16	EuGene	mRNA	13962905	13965384	NA	-	NA	ID=mRNA:Ha412HOChr16g0752811;Parent=gene:Ha412HOChr16g0752811;Name=Ha412HOChr16g0752811;locus_tag=Ha412HOChr16g0752811;product=hypothetical%20protein;	Ha412HOChr16g0752811	mRNA:Ha412HOChr16g0752811	gene:Ha412HOChr16g0752811	Ha412HOChr16g0752811	hypothetical%20protein	NA	NA	NA	NA	NA
Ha412HOChr16	EuGene	exon	13962905	13963220	NA	-	NA	ID=exon:Ha412HOChr16g0752811.utr0;Parent=mRNA:Ha412HOChr16g0752811;Ontology_term=SO:0000205;	NA	exon:Ha412HOChr16g0752811.utr0	mRNA:Ha412HOChr16g0752811	NA	NA	SO:0000205	NA	NA	NA	NA
Ha412HOChr16	EuGene	exon	13963287	13963366	NA	-	NA	ID=exon:Ha412HOChr16g0752811.utr2;Parent=mRNA:Ha412HOChr16g0752811;Ontology_term=SO:0000205;	NA	exon:Ha412HOChr16g0752811.utr2	mRNA:Ha412HOChr16g0752811	NA	NA	SO:0000205	NA	NA	NA	NA
Ha412HOChr16	EuGene	exon	13963686	13964023	NA	-	NA	ID=exon:Ha412HOChr16g0752811.4;Parent=mRNA:Ha412HOChr16g0752811;Ontology_term=SO:0000202;	NA	exon:Ha412HOChr16g0752811.4	mRNA:Ha412HOChr16g0752811	NA	NA	SO:0000202	NA	NA	NA	NA
Ha412HOChr16	EuGene	exon	13964331	13964417	NA	-	NA	ID=exon:Ha412HOChr16g0752811.3;Parent=mRNA:Ha412HOChr16g0752811;Ontology_term=SO:0000004;	NA	exon:Ha412HOChr16g0752811.3	mRNA:Ha412HOChr16g0752811	NA	NA	SO:0000004	NA	NA	NA	NA
Ha412HOChr16	EuGene	exon	13964501	13964581	NA	-	NA	ID=exon:Ha412HOChr16g0752811.2;Parent=mRNA:Ha412HOChr16g0752811;Ontology_term=SO:0000004;	NA	exon:Ha412HOChr16g0752811.2	mRNA:Ha412HOChr16g0752811	NA	NA	SO:0000004	NA	NA	NA	NA
Ha412HOChr16	EuGene	exon	13964660	13964739	NA	-	NA	ID=exon:Ha412HOChr16g0752811.1;Parent=mRNA:Ha412HOChr16g0752811;Ontology_term=SO:0000200;	NA	exon:Ha412HOChr16g0752811.1	mRNA:Ha412HOChr16g0752811	NA	NA	SO:0000200	NA	NA	NA	NA
Ha412HOChr16	EuGene	exon	13964994	13965384	NA	-	NA	ID=exon:Ha412HOChr16g0752811.utr14;Parent=mRNA:Ha412HOChr16g0752811;Ontology_term=SO:0000204;	NA	exon:Ha412HOChr16g0752811.utr14	mRNA:Ha412HOChr16g0752811	NA	NA	SO:0000204	NA	NA	NA	NA
Ha412HOChr16	EuGene	three_prime_UTR	13962905	13963220	NA	-	NA	ID=three_prime_UTR:Ha412HOChr16g0752811.0;Parent=mRNA:Ha412HOChr16g0752811;Ontology_term=SO:0000205;est_cons=100.0;est_incons=0.0;	NA	three_prime_UTR:Ha412HOChr16g0752811.0	mRNA:Ha412HOChr16g0752811	NA	NA	SO:0000205	100.0	0.0	NA	NA
Ha412HOChr16	EuGene	three_prime_UTR	13963287	13963366	NA	-	NA	ID=three_prime_UTR:Ha412HOChr16g0752811.2;Parent=mRNA:Ha412HOChr16g0752811;Ontology_term=SO:0000205;est_cons=95.0;est_incons=5.0;	NA	three_prime_UTR:Ha412HOChr16g0752811.2	mRNA:Ha412HOChr16g0752811	NA	NA	SO:0000205	95.0	5.0	NA	NA
Ha412HOChr16	EuGene	three_prime_UTR	13963686	13963762	NA	-	NA	ID=three_prime_UTR:Ha412HOChr16g0752811.4;Parent=mRNA:Ha412HOChr16g0752811;Ontology_term=SO:0000205;est_cons=100.0;est_incons=0.0;	NA	three_prime_UTR:Ha412HOChr16g0752811.4	mRNA:Ha412HOChr16g0752811	NA	NA	SO:0000205	100.0	0.0	NA	NA
Ha412HOChr16	EuGene	CDS	13963763	13964023	NA	-	0	ID=CDS:Ha412HOChr16g0752811.4;Parent=mRNA:Ha412HOChr16g0752811;Ontology_term=SO:0000197;est_cons=100.0;est_incons=0.0;	NA	CDS:Ha412HOChr16g0752811.4	mRNA:Ha412HOChr16g0752811	NA	NA	SO:0000197	100.0	0.0	NA	NA
Ha412HOChr16	EuGene	CDS	13964331	13964417	NA	-	0	ID=CDS:Ha412HOChr16g0752811.3;Parent=mRNA:Ha412HOChr16g0752811;Ontology_term=SO:0000004;est_cons=100.0;est_incons=0.0;	NA	CDS:Ha412HOChr16g0752811.3	mRNA:Ha412HOChr16g0752811	NA	NA	SO:0000004	100.0	0.0	NA	NA
Ha412HOChr16	EuGene	CDS	13964501	13964581	NA	-	0	ID=CDS:Ha412HOChr16g0752811.2;Parent=mRNA:Ha412HOChr16g0752811;Ontology_term=SO:0000004;est_cons=100.0;est_incons=0.0;	NA	CDS:Ha412HOChr16g0752811.2	mRNA:Ha412HOChr16g0752811	NA	NA	SO:0000004	100.0	0.0	NA	NA
Ha412HOChr16	EuGene	CDS	13964660	13964671	NA	-	0	ID=CDS:Ha412HOChr16g0752811.1;Parent=mRNA:Ha412HOChr16g0752811;Ontology_term=SO:0000196;est_cons=100.0;est_incons=0.0;	NA	CDS:Ha412HOChr16g0752811.1	mRNA:Ha412HOChr16g0752811	NA	NA	SO:0000196	100.0	0.0	NA	NA
Ha412HOChr16	EuGene	five_prime_UTR	13964672	13964739	NA	-	NA	ID=five_prime_UTR:Ha412HOChr16g0752811.12;Parent=mRNA:Ha412HOChr16g0752811;Ontology_term=SO:0000204;est_cons=100.0;est_incons=0.0;	NA	five_prime_UTR:Ha412HOChr16g0752811.12	mRNA:Ha412HOChr16g0752811	NA	NA	SO:0000204	100.0	0.0	NA	NA
Ha412HOChr16	EuGene	five_prime_UTR	13964994	13965384	NA	-	NA	ID=five_prime_UTR:Ha412HOChr16g0752811.14;Parent=mRNA:Ha412HOChr16g0752811;Ontology_term=SO:0000204;est_cons=100.0;est_incons=0.0;	NA	five_prime_UTR:Ha412HOChr16g0752811.14	mRNA:Ha412HOChr16g0752811	NA	NA	SO:0000204	100.0	0.0	NA	NA
Ha412HOChr16	EuGene	gene	14040724	14042887	NA	-	NA	ID=gene:Ha412HOChr16g0752821;Name=Ha412HOChr16g0752821;locus_tag=Ha412HOChr16g0752821;	Ha412HOChr16g0752821	gene:Ha412HOChr16g0752821	NA	Ha412HOChr16g0752821	NA	NA	NA	NA	NA	NA
Ha412HOChr16	EuGene	mRNA	14040724	14042887	NA	-	NA	ID=mRNA:Ha412HOChr16g0752821;Parent=gene:Ha412HOChr16g0752821;Name=Ha412HOChr16g0752821;locus_tag=Ha412HOChr16g0752821;product=Putative%20UDP-arabinopyranose%20mutase;Ontology_term=GO:0003924,GO:0005525,GO:0016866,GO:0071669;ec_number=5.4.99.30;	Ha412HOChr16g0752821	mRNA:Ha412HOChr16g0752821	gene:Ha412HOChr16g0752821	Ha412HOChr16g0752821	Putative%20UDP-arabinopyranose%20mutase	GO:0003924,GO:0005525,GO:0016866,GO:0071669	NA	NA	5.4.99.30	NA
Ha412HOChr16	EuGene	exon	14040724	14041337	NA	-	NA	ID=exon:Ha412HOChr16g0752821.4;Parent=mRNA:Ha412HOChr16g0752821;Ontology_term=SO:0000202;	NA	exon:Ha412HOChr16g0752821.4	mRNA:Ha412HOChr16g0752821	NA	NA	SO:0000202	NA	NA	NA	NA
Ha412HOChr16	EuGene	exon	14041429	14041597	NA	-	NA	ID=exon:Ha412HOChr16g0752821.3;Parent=mRNA:Ha412HOChr16g0752821;Ontology_term=SO:0000004;	NA	exon:Ha412HOChr16g0752821.3	mRNA:Ha412HOChr16g0752821	NA	NA	SO:0000004	NA	NA	NA	NA
Ha412HOChr16	EuGene	exon	14041704	14041954	NA	-	NA	ID=exon:Ha412HOChr16g0752821.2;Parent=mRNA:Ha412HOChr16g0752821;Ontology_term=SO:0000004;	NA	exon:Ha412HOChr16g0752821.2	mRNA:Ha412HOChr16g0752821	NA	NA	SO:0000004	NA	NA	NA	NA
Ha412HOChr16	EuGene	exon	14042445	14042887	NA	-	NA	ID=exon:Ha412HOChr16g0752821.1;Parent=mRNA:Ha412HOChr16g0752821;Ontology_term=SO:0000200;	NA	exon:Ha412HOChr16g0752821.1	mRNA:Ha412HOChr16g0752821	NA	NA	SO:0000200	NA	NA	NA	NA
Ha412HOChr16	EuGene	three_prime_UTR	14040724	14041013	NA	-	NA	ID=three_prime_UTR:Ha412HOChr16g0752821.0;Parent=mRNA:Ha412HOChr16g0752821;Ontology_term=SO:0000205;est_cons=100.0;est_incons=0.0;	NA	three_prime_UTR:Ha412HOChr16g0752821.0	mRNA:Ha412HOChr16g0752821	NA	NA	SO:0000205	100.0	0.0	NA	NA
Ha412HOChr16	EuGene	CDS	14041014	14041337	NA	-	0	ID=CDS:Ha412HOChr16g0752821.4;Parent=mRNA:Ha412HOChr16g0752821;Ontology_term=SO:0000197;est_cons=100.0;est_incons=0.0;	NA	CDS:Ha412HOChr16g0752821.4	mRNA:Ha412HOChr16g0752821	NA	NA	SO:0000197	100.0	0.0	NA	NA
Ha412HOChr16	EuGene	CDS	14041429	14041597	NA	-	1	ID=CDS:Ha412HOChr16g0752821.3;Parent=mRNA:Ha412HOChr16g0752821;Ontology_term=SO:0000004;est_cons=100.0;est_incons=0.0;	NA	CDS:Ha412HOChr16g0752821.3	mRNA:Ha412HOChr16g0752821	NA	NA	SO:0000004	100.0	0.0	NA	NA
Ha412HOChr16	EuGene	CDS	14041704	14041954	NA	-	0	ID=CDS:Ha412HOChr16g0752821.2;Parent=mRNA:Ha412HOChr16g0752821;Ontology_term=SO:0000004;est_cons=100.0;est_incons=0.0;	NA	CDS:Ha412HOChr16g0752821.2	mRNA:Ha412HOChr16g0752821	NA	NA	SO:0000004	100.0	0.0	NA	NA
Ha412HOChr16	EuGene	CDS	14042445	14042771	NA	-	0	ID=CDS:Ha412HOChr16g0752821.1;Parent=mRNA:Ha412HOChr16g0752821;Ontology_term=SO:0000196;est_cons=100.0;est_incons=0.0;	NA	CDS:Ha412HOChr16g0752821.1	mRNA:Ha412HOChr16g0752821	NA	NA	SO:0000196	100.0	0.0	NA	NA
Ha412HOChr16	EuGene	five_prime_UTR	14042772	14042887	NA	-	NA	ID=five_prime_UTR:Ha412HOChr16g0752821.8;Parent=mRNA:Ha412HOChr16g0752821;Ontology_term=SO:0000204;est_cons=100.0;est_incons=0.0;	NA	five_prime_UTR:Ha412HOChr16g0752821.8	mRNA:Ha412HOChr16g0752821	NA	NA	SO:0000204	100.0	0.0	NA	NA
Ha412HOChr16	EuGene	gene	14044633	14046492	NA	-	NA	ID=gene:Ha412HOChr16g0752831;Name=Ha412HOChr16g0752831;locus_tag=Ha412HOChr16g0752831;	Ha412HOChr16g0752831	gene:Ha412HOChr16g0752831	NA	Ha412HOChr16g0752831	NA	NA	NA	NA	NA	NA
Ha412HOChr16	EuGene	ncRNA	14044633	14046492	NA	-	NA	ID=ncRNA:Ha412HOChr16g0752831;Parent=gene:Ha412HOChr16g0752831;Name=Ha412HOChr16g0752831;locus_tag=Ha412HOChr16g0752831;	Ha412HOChr16g0752831	ncRNA:Ha412HOChr16g0752831	gene:Ha412HOChr16g0752831	Ha412HOChr16g0752831	NA	NA	NA	NA	NA	NA
Ha412HOChr16	EuGene	exon	14044633	14044902	NA	-	NA	ID=ncRNA:Ha412HOChr16g0752831.ncrna0;Parent=ncRNA:Ha412HOChr16g0752831;Ontology_term=SO:0000655;est_cons=100.0;est_incons=0.0;	NA	ncRNA:Ha412HOChr16g0752831.ncrna0	ncRNA:Ha412HOChr16g0752831	NA	NA	SO:0000655	100.0	0.0	NA	NA
Ha412HOChr16	EuGene	exon	14046366	14046392	NA	-	NA	ID=ncRNA:Ha412HOChr16g0752831.ncrna2;Parent=ncRNA:Ha412HOChr16g0752831;Ontology_term=SO:0000655;est_cons=0.0;est_incons=100.0;	NA	ncRNA:Ha412HOChr16g0752831.ncrna2	ncRNA:Ha412HOChr16g0752831	NA	NA	SO:0000655	0.0	100.0	NA	NA
Ha412HOChr16	EuGene	exon	14046450	14046492	NA	-	NA	ID=ncRNA:Ha412HOChr16g0752831.ncrna4;Parent=ncRNA:Ha412HOChr16g0752831;Ontology_term=SO:0000655;est_cons=100.0;est_incons=0.0;	NA	ncRNA:Ha412HOChr16g0752831.ncrna4	ncRNA:Ha412HOChr16g0752831	NA	NA	SO:0000655	100.0	0.0	NA	NA
Ha412HOChr16	EuGene	gene	14107918	14111863	NA	+	NA	ID=gene:Ha412HOChr16g0752841;Name=Ha412HOChr16g0752841;locus_tag=Ha412HOChr16g0752841;	Ha412HOChr16g0752841	gene:Ha412HOChr16g0752841	NA	Ha412HOChr16g0752841	NA	NA	NA	NA	NA	NA
Ha412HOChr16	EuGene	mRNA	14107918	14111863	NA	+	NA	ID=mRNA:Ha412HOChr16g0752841;Parent=gene:Ha412HOChr16g0752841;Name=Ha412HOChr16g0752841;locus_tag=Ha412HOChr16g0752841;product=hypothetical%20protein;	Ha412HOChr16g0752841	mRNA:Ha412HOChr16g0752841	gene:Ha412HOChr16g0752841	Ha412HOChr16g0752841	hypothetical%20protein	NA	NA	NA	NA	NA
Ha412HOChr16	EuGene	exon	14107918	14107960	NA	+	NA	ID=exon:Ha412HOChr16g0752841.utr0;Parent=mRNA:Ha412HOChr16g0752841;Ontology_term=SO:0000204;	NA	exon:Ha412HOChr16g0752841.utr0	mRNA:Ha412HOChr16g0752841	NA	NA	SO:0000204	NA	NA	NA	NA
Ha412HOChr16	EuGene	exon	14108246	14108459	NA	+	NA	ID=exon:Ha412HOChr16g0752841.utr2;Parent=mRNA:Ha412HOChr16g0752841;Ontology_term=SO:0000204;	NA	exon:Ha412HOChr16g0752841.utr2	mRNA:Ha412HOChr16g0752841	NA	NA	SO:0000204	NA	NA	NA	NA
Ha412HOChr16	EuGene	exon	14110583	14111863	NA	+	NA	ID=exon:Ha412HOChr16g0752841.1;Parent=mRNA:Ha412HOChr16g0752841;Ontology_term=SO:0000147;	NA	exon:Ha412HOChr16g0752841.1	mRNA:Ha412HOChr16g0752841	NA	NA	SO:0000147	NA	NA	NA	NA
Ha412HOChr16	EuGene	five_prime_UTR	14107918	14107960	NA	+	NA	ID=five_prime_UTR:Ha412HOChr16g0752841.0;Parent=mRNA:Ha412HOChr16g0752841;Ontology_term=SO:0000204;est_cons=100.0;est_incons=0.0;	NA	five_prime_UTR:Ha412HOChr16g0752841.0	mRNA:Ha412HOChr16g0752841	NA	NA	SO:0000204	100.0	0.0	NA	NA
Ha412HOChr16	EuGene	five_prime_UTR	14108246	14108459	NA	+	NA	ID=five_prime_UTR:Ha412HOChr16g0752841.2;Parent=mRNA:Ha412HOChr16g0752841;Ontology_term=SO:0000204;est_cons=100.0;est_incons=0.0;	NA	five_prime_UTR:Ha412HOChr16g0752841.2	mRNA:Ha412HOChr16g0752841	NA	NA	SO:0000204	100.0	0.0	NA	NA
Ha412HOChr16	EuGene	five_prime_UTR	14110583	14111023	NA	+	NA	ID=five_prime_UTR:Ha412HOChr16g0752841.4;Parent=mRNA:Ha412HOChr16g0752841;Ontology_term=SO:0000204;est_cons=100.0;est_incons=0.0;	NA	five_prime_UTR:Ha412HOChr16g0752841.4	mRNA:Ha412HOChr16g0752841	NA	NA	SO:0000204	100.0	0.0	NA	NA
Ha412HOChr16	EuGene	CDS	14111024	14111485	NA	+	0	ID=CDS:Ha412HOChr16g0752841.1;Parent=mRNA:Ha412HOChr16g0752841;Ontology_term=SO:0005845;est_cons=100.0;est_incons=0.0;	NA	CDS:Ha412HOChr16g0752841.1	mRNA:Ha412HOChr16g0752841	NA	NA	SO:0005845	100.0	0.0	NA	NA
Ha412HOChr16	EuGene	three_prime_UTR	14111486	14111863	NA	+	NA	ID=three_prime_UTR:Ha412HOChr16g0752841.6;Parent=mRNA:Ha412HOChr16g0752841;Ontology_term=SO:0000205;est_cons=100.0;est_incons=0.0;	NA	three_prime_UTR:Ha412HOChr16g0752841.6	mRNA:Ha412HOChr16g0752841	NA	NA	SO:0000205	100.0	0.0	NA	NA
Ha412HOChr16	EuGene	gene	14110843	14111878	NA	-	NA	ID=gene:Ha412HOChr16g0752851;Name=Ha412HOChr16g0752851;locus_tag=Ha412HOChr16g0752851;	Ha412HOChr16g0752851	gene:Ha412HOChr16g0752851	NA	Ha412HOChr16g0752851	NA	NA	NA	NA	NA	NA
Ha412HOChr16	EuGene	mRNA	14110843	14111878	NA	-	NA	ID=mRNA:Ha412HOChr16g0752851;Parent=gene:Ha412HOChr16g0752851;Name=Ha412HOChr16g0752851;locus_tag=Ha412HOChr16g0752851;product=hypothetical%20protein;	Ha412HOChr16g0752851	mRNA:Ha412HOChr16g0752851	gene:Ha412HOChr16g0752851	Ha412HOChr16g0752851	hypothetical%20protein	NA	NA	NA	NA	NA
Ha412HOChr16	EuGene	exon	14110843	14111878	NA	-	NA	ID=exon:Ha412HOChr16g0752851.1;Parent=mRNA:Ha412HOChr16g0752851;Ontology_term=SO:0000147;	NA	exon:Ha412HOChr16g0752851.1	mRNA:Ha412HOChr16g0752851	NA	NA	SO:0000147	NA	NA	NA	NA
Ha412HOChr16	EuGene	three_prime_UTR	14110843	14110854	NA	-	NA	ID=three_prime_UTR:Ha412HOChr16g0752851.0;Parent=mRNA:Ha412HOChr16g0752851;Ontology_term=SO:0000205;est_cons=100.0;est_incons=0.0;	NA	three_prime_UTR:Ha412HOChr16g0752851.0	mRNA:Ha412HOChr16g0752851	NA	NA	SO:0000205	100.0	0.0	NA	NA
Ha412HOChr16	EuGene	CDS	14110855	14111061	NA	-	0	ID=CDS:Ha412HOChr16g0752851.1;Parent=mRNA:Ha412HOChr16g0752851;Ontology_term=SO:0005845;est_cons=100.0;est_incons=0.0;	NA	CDS:Ha412HOChr16g0752851.1	mRNA:Ha412HOChr16g0752851	NA	NA	SO:0005845	100.0	0.0	NA	NA
Ha412HOChr16	EuGene	five_prime_UTR	14111062	14111878	NA	-	NA	ID=five_prime_UTR:Ha412HOChr16g0752851.2;Parent=mRNA:Ha412HOChr16g0752851;Ontology_term=SO:0000204;est_cons=94.2;est_incons=0.0;	NA	five_prime_UTR:Ha412HOChr16g0752851.2	mRNA:Ha412HOChr16g0752851	NA	NA	SO:0000204	94.2	0.0	NA	NA
Ha412HOChr16	EuGene	gene	14197496	14198740	NA	-	NA	ID=gene:Ha412HOChr16g0752861;Name=Ha412HOChr16g0752861;locus_tag=Ha412HOChr16g0752861;	Ha412HOChr16g0752861	gene:Ha412HOChr16g0752861	NA	Ha412HOChr16g0752861	NA	NA	NA	NA	NA	NA
Ha412HOChr16	EuGene	mRNA	14197496	14198740	NA	-	NA	ID=mRNA:Ha412HOChr16g0752861;Parent=gene:Ha412HOChr16g0752861;Name=Ha412HOChr16g0752861;locus_tag=Ha412HOChr16g0752861;product=hypothetical%20protein;	Ha412HOChr16g0752861	mRNA:Ha412HOChr16g0752861	gene:Ha412HOChr16g0752861	Ha412HOChr16g0752861	hypothetical%20protein	NA	NA	NA	NA	NA
Ha412HOChr16	EuGene	exon	14197496	14197514	NA	-	NA	ID=exon:Ha412HOChr16g0752861.4;Parent=mRNA:Ha412HOChr16g0752861;Ontology_term=SO:0000202;	NA	exon:Ha412HOChr16g0752861.4	mRNA:Ha412HOChr16g0752861	NA	NA	SO:0000202	NA	NA	NA	NA
Ha412HOChr16	EuGene	exon	14197838	14197909	NA	-	NA	ID=exon:Ha412HOChr16g0752861.3;Parent=mRNA:Ha412HOChr16g0752861;Ontology_term=SO:0000004;	NA	exon:Ha412HOChr16g0752861.3	mRNA:Ha412HOChr16g0752861	NA	NA	SO:0000004	NA	NA	NA	NA
Ha412HOChr16	EuGene	exon	14198026	14198128	NA	-	NA	ID=exon:Ha412HOChr16g0752861.2;Parent=mRNA:Ha412HOChr16g0752861;Ontology_term=SO:0000004;	NA	exon:Ha412HOChr16g0752861.2	mRNA:Ha412HOChr16g0752861	NA	NA	SO:0000004	NA	NA	NA	NA
Ha412HOChr16	EuGene	exon	14198215	14198462	NA	-	NA	ID=exon:Ha412HOChr16g0752861.1;Parent=mRNA:Ha412HOChr16g0752861;Ontology_term=SO:0000200;	NA	exon:Ha412HOChr16g0752861.1	mRNA:Ha412HOChr16g0752861	NA	NA	SO:0000200	NA	NA	NA	NA
Ha412HOChr16	EuGene	exon	14198540	14198581	NA	-	NA	ID=exon:Ha412HOChr16g0752861.utr9;Parent=mRNA:Ha412HOChr16g0752861;Ontology_term=SO:0000204;	NA	exon:Ha412HOChr16g0752861.utr9	mRNA:Ha412HOChr16g0752861	NA	NA	SO:0000204	NA	NA	NA	NA
Ha412HOChr16	EuGene	exon	14198688	14198740	NA	-	NA	ID=exon:Ha412HOChr16g0752861.utr11;Parent=mRNA:Ha412HOChr16g0752861;Ontology_term=SO:0000204;	NA	exon:Ha412HOChr16g0752861.utr11	mRNA:Ha412HOChr16g0752861	NA	NA	SO:0000204	NA	NA	NA	NA
Ha412HOChr16	EuGene	CDS	14197496	14197514	NA	-	1	ID=CDS:Ha412HOChr16g0752861.4;Parent=mRNA:Ha412HOChr16g0752861;Ontology_term=SO:0000197;est_cons=0.0;est_incons=0.0;	NA	CDS:Ha412HOChr16g0752861.4	mRNA:Ha412HOChr16g0752861	NA	NA	SO:0000197	0.0	0.0	NA	NA
Ha412HOChr16	EuGene	CDS	14197838	14197909	NA	-	1	ID=CDS:Ha412HOChr16g0752861.3;Parent=mRNA:Ha412HOChr16g0752861;Ontology_term=SO:0000004;est_cons=0.0;est_incons=0.0;	NA	CDS:Ha412HOChr16g0752861.3	mRNA:Ha412HOChr16g0752861	NA	NA	SO:0000004	0.0	0.0	NA	NA
Ha412HOChr16	EuGene	CDS	14198026	14198128	NA	-	2	ID=CDS:Ha412HOChr16g0752861.2;Parent=mRNA:Ha412HOChr16g0752861;Ontology_term=SO:0000004;est_cons=0.0;est_incons=0.0;	NA	CDS:Ha412HOChr16g0752861.2	mRNA:Ha412HOChr16g0752861	NA	NA	SO:0000004	0.0	0.0	NA	NA
Ha412HOChr16	EuGene	CDS	14198215	14198293	NA	-	0	ID=CDS:Ha412HOChr16g0752861.1;Parent=mRNA:Ha412HOChr16g0752861;Ontology_term=SO:0000196;est_cons=0.0;est_incons=0.0;	NA	CDS:Ha412HOChr16g0752861.1	mRNA:Ha412HOChr16g0752861	NA	NA	SO:0000196	0.0	0.0	NA	NA
Ha412HOChr16	EuGene	five_prime_UTR	14198294	14198462	NA	-	NA	ID=five_prime_UTR:Ha412HOChr16g0752861.7;Parent=mRNA:Ha412HOChr16g0752861;Ontology_term=SO:0000204;est_cons=39.1;est_incons=0.0;	NA	five_prime_UTR:Ha412HOChr16g0752861.7	mRNA:Ha412HOChr16g0752861	NA	NA	SO:0000204	39.1	0.0	NA	NA
Ha412HOChr16	EuGene	five_prime_UTR	14198540	14198581	NA	-	NA	ID=five_prime_UTR:Ha412HOChr16g0752861.9;Parent=mRNA:Ha412HOChr16g0752861;Ontology_term=SO:0000204;est_cons=100.0;est_incons=0.0;	NA	five_prime_UTR:Ha412HOChr16g0752861.9	mRNA:Ha412HOChr16g0752861	NA	NA	SO:0000204	100.0	0.0	NA	NA
Ha412HOChr16	EuGene	five_prime_UTR	14198688	14198740	NA	-	NA	ID=five_prime_UTR:Ha412HOChr16g0752861.11;Parent=mRNA:Ha412HOChr16g0752861;Ontology_term=SO:0000204;est_cons=100.0;est_incons=0.0;	NA	five_prime_UTR:Ha412HOChr16g0752861.11	mRNA:Ha412HOChr16g0752861	NA	NA	SO:0000204	100.0	0.0	NA	NA
Ha412HOChr16	EuGene	gene	14207317	14214307	NA	+	NA	ID=gene:Ha412HOChr16g0752871;Name=Ha412HOChr16g0752871;locus_tag=Ha412HOChr16g0752871;	Ha412HOChr16g0752871	gene:Ha412HOChr16g0752871	NA	Ha412HOChr16g0752871	NA	NA	NA	NA	NA	NA
Ha412HOChr16	EuGene	mRNA	14207317	14214307	NA	+	NA	ID=mRNA:Ha412HOChr16g0752871;Parent=gene:Ha412HOChr16g0752871;Name=Ha412HOChr16g0752871;locus_tag=Ha412HOChr16g0752871;product=Putative%20non-specific%20serine%2Fthreonine%20protein%20kinase;Ontology_term=GO:0005886,GO:0016021,GO:0004674,GO:0005524,GO:0006468;ec_number=2.7.11.1;	Ha412HOChr16g0752871	mRNA:Ha412HOChr16g0752871	gene:Ha412HOChr16g0752871	Ha412HOChr16g0752871	Putative%20non-specific%20serine%2Fthreonine%20protein%20kinase	GO:0005886,GO:0016021,GO:0004674,GO:0005524,GO:0006468	NA	NA	2.7.11.1	NA
Ha412HOChr16	EuGene	exon	14207317	14207584	NA	+	NA	ID=exon:Ha412HOChr16g0752871.utr0;Parent=mRNA:Ha412HOChr16g0752871;Ontology_term=SO:0000204;	NA	exon:Ha412HOChr16g0752871.utr0	mRNA:Ha412HOChr16g0752871	NA	NA	SO:0000204	NA	NA	NA	NA
Ha412HOChr16	EuGene	exon	14207744	14207859	NA	+	NA	ID=exon:Ha412HOChr16g0752871.utr2;Parent=mRNA:Ha412HOChr16g0752871;Ontology_term=SO:0000204;	NA	exon:Ha412HOChr16g0752871.utr2	mRNA:Ha412HOChr16g0752871	NA	NA	SO:0000204	NA	NA	NA	NA
Ha412HOChr16	EuGene	exon	14208638	14208704	NA	+	NA	ID=exon:Ha412HOChr16g0752871.utr4;Parent=mRNA:Ha412HOChr16g0752871;Ontology_term=SO:0000204;	NA	exon:Ha412HOChr16g0752871.utr4	mRNA:Ha412HOChr16g0752871	NA	NA	SO:0000204	NA	NA	NA	NA
Ha412HOChr16	EuGene	exon	14208941	14209038	NA	+	NA	ID=exon:Ha412HOChr16g0752871.utr6;Parent=mRNA:Ha412HOChr16g0752871;Ontology_term=SO:0000204;	NA	exon:Ha412HOChr16g0752871.utr6	mRNA:Ha412HOChr16g0752871	NA	NA	SO:0000204	NA	NA	NA	NA
Ha412HOChr16	EuGene	exon	14209339	14209601	NA	+	NA	ID=exon:Ha412HOChr16g0752871.utr8;Parent=mRNA:Ha412HOChr16g0752871;Ontology_term=SO:0000204;	NA	exon:Ha412HOChr16g0752871.utr8	mRNA:Ha412HOChr16g0752871	NA	NA	SO:0000204	NA	NA	NA	NA
Ha412HOChr16	EuGene	exon	14209985	14210097	NA	+	NA	ID=exon:Ha412HOChr16g0752871.utr10;Parent=mRNA:Ha412HOChr16g0752871;Ontology_term=SO:0000204;	NA	exon:Ha412HOChr16g0752871.utr10	mRNA:Ha412HOChr16g0752871	NA	NA	SO:0000204	NA	NA	NA	NA
Ha412HOChr16	EuGene	exon	14211238	14211313	NA	+	NA	ID=exon:Ha412HOChr16g0752871.utr12;Parent=mRNA:Ha412HOChr16g0752871;Ontology_term=SO:0000204;	NA	exon:Ha412HOChr16g0752871.utr12	mRNA:Ha412HOChr16g0752871	NA	NA	SO:0000204	NA	NA	NA	NA
Ha412HOChr16	EuGene	exon	14211974	14212184	NA	+	NA	ID=exon:Ha412HOChr16g0752871.utr14;Parent=mRNA:Ha412HOChr16g0752871;Ontology_term=SO:0000204;	NA	exon:Ha412HOChr16g0752871.utr14	mRNA:Ha412HOChr16g0752871	NA	NA	SO:0000204	NA	NA	NA	NA
Ha412HOChr16	EuGene	exon	14212324	14212936	NA	+	NA	ID=exon:Ha412HOChr16g0752871.utr16;Parent=mRNA:Ha412HOChr16g0752871;Ontology_term=SO:0000204;	NA	exon:Ha412HOChr16g0752871.utr16	mRNA:Ha412HOChr16g0752871	NA	NA	SO:0000204	NA	NA	NA	NA
Ha412HOChr16	EuGene	exon	14213659	14214307	NA	+	NA	ID=exon:Ha412HOChr16g0752871.1;Parent=mRNA:Ha412HOChr16g0752871;Ontology_term=SO:0000147;	NA	exon:Ha412HOChr16g0752871.1	mRNA:Ha412HOChr16g0752871	NA	NA	SO:0000147	NA	NA	NA	NA
Ha412HOChr16	EuGene	five_prime_UTR	14207317	14207584	NA	+	NA	ID=five_prime_UTR:Ha412HOChr16g0752871.0;Parent=mRNA:Ha412HOChr16g0752871;Ontology_term=SO:0000204;est_cons=100.0;est_incons=0.0;	NA	five_prime_UTR:Ha412HOChr16g0752871.0	mRNA:Ha412HOChr16g0752871	NA	NA	SO:0000204	100.0	0.0	NA	NA
Ha412HOChr16	EuGene	five_prime_UTR	14207744	14207859	NA	+	NA	ID=five_prime_UTR:Ha412HOChr16g0752871.2;Parent=mRNA:Ha412HOChr16g0752871;Ontology_term=SO:0000204;est_cons=100.0;est_incons=0.0;	NA	five_prime_UTR:Ha412HOChr16g0752871.2	mRNA:Ha412HOChr16g0752871	NA	NA	SO:0000204	100.0	0.0	NA	NA
Ha412HOChr16	EuGene	five_prime_UTR	14208638	14208704	NA	+	NA	ID=five_prime_UTR:Ha412HOChr16g0752871.4;Parent=mRNA:Ha412HOChr16g0752871;Ontology_term=SO:0000204;est_cons=100.0;est_incons=0.0;	NA	five_prime_UTR:Ha412HOChr16g0752871.4	mRNA:Ha412HOChr16g0752871	NA	NA	SO:0000204	100.0	0.0	NA	NA
Ha412HOChr16	EuGene	five_prime_UTR	14208941	14209038	NA	+	NA	ID=five_prime_UTR:Ha412HOChr16g0752871.6;Parent=mRNA:Ha412HOChr16g0752871;Ontology_term=SO:0000204;est_cons=100.0;est_incons=0.0;	NA	five_prime_UTR:Ha412HOChr16g0752871.6	mRNA:Ha412HOChr16g0752871	NA	NA	SO:0000204	100.0	0.0	NA	NA
Ha412HOChr16	EuGene	five_prime_UTR	14209339	14209601	NA	+	NA	ID=five_prime_UTR:Ha412HOChr16g0752871.8;Parent=mRNA:Ha412HOChr16g0752871;Ontology_term=SO:0000204;est_cons=100.0;est_incons=0.0;	NA	five_prime_UTR:Ha412HOChr16g0752871.8	mRNA:Ha412HOChr16g0752871	NA	NA	SO:0000204	100.0	0.0	NA	NA
Ha412HOChr16	EuGene	five_prime_UTR	14209985	14210097	NA	+	NA	ID=five_prime_UTR:Ha412HOChr16g0752871.10;Parent=mRNA:Ha412HOChr16g0752871;Ontology_term=SO:0000204;est_cons=100.0;est_incons=0.0;	NA	five_prime_UTR:Ha412HOChr16g0752871.10	mRNA:Ha412HOChr16g0752871	NA	NA	SO:0000204	100.0	0.0	NA	NA
Ha412HOChr16	EuGene	five_prime_UTR	14211238	14211313	NA	+	NA	ID=five_prime_UTR:Ha412HOChr16g0752871.12;Parent=mRNA:Ha412HOChr16g0752871;Ontology_term=SO:0000204;est_cons=100.0;est_incons=0.0;	NA	five_prime_UTR:Ha412HOChr16g0752871.12	mRNA:Ha412HOChr16g0752871	NA	NA	SO:0000204	100.0	0.0	NA	NA
Ha412HOChr16	EuGene	five_prime_UTR	14211974	14212184	NA	+	NA	ID=five_prime_UTR:Ha412HOChr16g0752871.14;Parent=mRNA:Ha412HOChr16g0752871;Ontology_term=SO:0000204;est_cons=100.0;est_incons=0.0;	NA	five_prime_UTR:Ha412HOChr16g0752871.14	mRNA:Ha412HOChr16g0752871	NA	NA	SO:0000204	100.0	0.0	NA	NA
Ha412HOChr16	EuGene	five_prime_UTR	14212324	14212936	NA	+	NA	ID=five_prime_UTR:Ha412HOChr16g0752871.16;Parent=mRNA:Ha412HOChr16g0752871;Ontology_term=SO:0000204;est_cons=100.0;est_incons=0.0;	NA	five_prime_UTR:Ha412HOChr16g0752871.16	mRNA:Ha412HOChr16g0752871	NA	NA	SO:0000204	100.0	0.0	NA	NA
Ha412HOChr16	EuGene	five_prime_UTR	14213659	14213800	NA	+	NA	ID=five_prime_UTR:Ha412HOChr16g0752871.18;Parent=mRNA:Ha412HOChr16g0752871;Ontology_term=SO:0000204;est_cons=100.0;est_incons=0.0;	NA	five_prime_UTR:Ha412HOChr16g0752871.18	mRNA:Ha412HOChr16g0752871	NA	NA	SO:0000204	100.0	0.0	NA	NA
Ha412HOChr16	EuGene	CDS	14213801	14214034	NA	+	0	ID=CDS:Ha412HOChr16g0752871.1;Parent=mRNA:Ha412HOChr16g0752871;Ontology_term=SO:0005845;est_cons=100.0;est_incons=0.0;	NA	CDS:Ha412HOChr16g0752871.1	mRNA:Ha412HOChr16g0752871	NA	NA	SO:0005845	100.0	0.0	NA	NA
Ha412HOChr16	EuGene	three_prime_UTR	14214035	14214307	NA	+	NA	ID=three_prime_UTR:Ha412HOChr16g0752871.20;Parent=mRNA:Ha412HOChr16g0752871;Ontology_term=SO:0000205;est_cons=100.0;est_incons=0.0;	NA	three_prime_UTR:Ha412HOChr16g0752871.20	mRNA:Ha412HOChr16g0752871	NA	NA	SO:0000205	100.0	0.0	NA	NA
Ha412HOChr16	EuGene	gene	14212032	14212495	NA	-	NA	ID=gene:Ha412HOChr16g0752881;Name=Ha412HOChr16g0752881;locus_tag=Ha412HOChr16g0752881;	Ha412HOChr16g0752881	gene:Ha412HOChr16g0752881	NA	Ha412HOChr16g0752881	NA	NA	NA	NA	NA	NA
Ha412HOChr16	EuGene	ncRNA	14212032	14212495	NA	-	NA	ID=ncRNA:Ha412HOChr16g0752881;Parent=gene:Ha412HOChr16g0752881;Name=Ha412HOChr16g0752881;locus_tag=Ha412HOChr16g0752881;	Ha412HOChr16g0752881	ncRNA:Ha412HOChr16g0752881	gene:Ha412HOChr16g0752881	Ha412HOChr16g0752881	NA	NA	NA	NA	NA	NA
Ha412HOChr16	EuGene	exon	14212032	14212405	NA	-	NA	ID=ncRNA:Ha412HOChr16g0752881.ncrna0;Parent=ncRNA:Ha412HOChr16g0752881;Ontology_term=SO:0000655;est_cons=61.5;est_incons=15.5;	NA	ncRNA:Ha412HOChr16g0752881.ncrna0	ncRNA:Ha412HOChr16g0752881	NA	NA	SO:0000655	61.5	15.5	NA	NA
Ha412HOChr16	EuGene	exon	14212467	14212495	NA	-	NA	ID=ncRNA:Ha412HOChr16g0752881.ncrna2;Parent=ncRNA:Ha412HOChr16g0752881;Ontology_term=SO:0000655;est_cons=0.0;est_incons=0.0;	NA	ncRNA:Ha412HOChr16g0752881.ncrna2	ncRNA:Ha412HOChr16g0752881	NA	NA	SO:0000655	0.0	0.0	NA	NA
Ha412HOChr16	EuGene	gene	14226219	14228628	NA	-	NA	ID=gene:Ha412HOChr16g0752891;Name=Ha412HOChr16g0752891;locus_tag=Ha412HOChr16g0752891;	Ha412HOChr16g0752891	gene:Ha412HOChr16g0752891	NA	Ha412HOChr16g0752891	NA	NA	NA	NA	NA	NA
Ha412HOChr16	EuGene	ncRNA	14226219	14228628	NA	-	NA	ID=ncRNA:Ha412HOChr16g0752891;Parent=gene:Ha412HOChr16g0752891;Name=Ha412HOChr16g0752891;locus_tag=Ha412HOChr16g0752891;	Ha412HOChr16g0752891	ncRNA:Ha412HOChr16g0752891	gene:Ha412HOChr16g0752891	Ha412HOChr16g0752891	NA	NA	NA	NA	NA	NA
Ha412HOChr16	EuGene	exon	14226219	14226434	NA	-	NA	ID=ncRNA:Ha412HOChr16g0752891.ncrna0;Parent=ncRNA:Ha412HOChr16g0752891;Ontology_term=SO:0000655;est_cons=100.0;est_incons=0.0;	NA	ncRNA:Ha412HOChr16g0752891.ncrna0	ncRNA:Ha412HOChr16g0752891	NA	NA	SO:0000655	100.0	0.0	NA	NA
Ha412HOChr16	EuGene	exon	14228483	14228628	NA	-	NA	ID=ncRNA:Ha412HOChr16g0752891.ncrna2;Parent=ncRNA:Ha412HOChr16g0752891;Ontology_term=SO:0000655;est_cons=100.0;est_incons=0.0;	NA	ncRNA:Ha412HOChr16g0752891.ncrna2	ncRNA:Ha412HOChr16g0752891	NA	NA	SO:0000655	100.0	0.0	NA	NA
Ha412HOChr16	EuGene	gene	14227995	14228318	NA	+	NA	ID=gene:Ha412HOChr16g0752901;Name=Ha412HOChr16g0752901;locus_tag=Ha412HOChr16g0752901;	Ha412HOChr16g0752901	gene:Ha412HOChr16g0752901	NA	Ha412HOChr16g0752901	NA	NA	NA	NA	NA	NA
Ha412HOChr16	EuGene	mRNA	14227995	14228318	NA	+	NA	ID=mRNA:Ha412HOChr16g0752901;Parent=gene:Ha412HOChr16g0752901;Name=Ha412HOChr16g0752901;locus_tag=Ha412HOChr16g0752901;product=hypothetical%20protein;Ontology_term=GO:0046983;	Ha412HOChr16g0752901	mRNA:Ha412HOChr16g0752901	gene:Ha412HOChr16g0752901	Ha412HOChr16g0752901	hypothetical%20protein	GO:0046983	NA	NA	NA	NA
Ha412HOChr16	EuGene	exon	14227995	14228318	NA	+	NA	ID=exon:Ha412HOChr16g0752901.1;Parent=mRNA:Ha412HOChr16g0752901;Ontology_term=SO:0000147;	NA	exon:Ha412HOChr16g0752901.1	mRNA:Ha412HOChr16g0752901	NA	NA	SO:0000147	NA	NA	NA	NA
Ha412HOChr16	EuGene	CDS	14227995	14228318	NA	+	0	ID=CDS:Ha412HOChr16g0752901.1;Parent=mRNA:Ha412HOChr16g0752901;Ontology_term=SO:0005845;est_cons=0.0;est_incons=0.0;	NA	CDS:Ha412HOChr16g0752901.1	mRNA:Ha412HOChr16g0752901	NA	NA	SO:0005845	0.0	0.0	NA	NA
Ha412HOChr16	EuGene	gene	14257361	14259481	NA	-	NA	ID=gene:Ha412HOChr16g0752911;Name=Ha412HOChr16g0752911;locus_tag=Ha412HOChr16g0752911;	Ha412HOChr16g0752911	gene:Ha412HOChr16g0752911	NA	Ha412HOChr16g0752911	NA	NA	NA	NA	NA	NA
Ha412HOChr16	EuGene	mRNA	14257361	14259481	NA	-	NA	ID=mRNA:Ha412HOChr16g0752911;Parent=gene:Ha412HOChr16g0752911;Name=Ha412HOChr16g0752911;locus_tag=Ha412HOChr16g0752911;product=Putative%20flavonoid%203%27%2C5%27-hydroxylase;Ontology_term=GO:0016021,GO:0004497,GO:0005506,GO:0016705,GO:0020037,GO:0055114;ec_number=1.14.14.81;	Ha412HOChr16g0752911	mRNA:Ha412HOChr16g0752911	gene:Ha412HOChr16g0752911	Ha412HOChr16g0752911	Putative%20flavonoid%203%27%2C5%27-hydroxylase	GO:0016021,GO:0004497,GO:0005506,GO:0016705,GO:0020037,GO:0055114	NA	NA	1.14.14.81	NA
Ha412HOChr16	EuGene	exon	14257361	14258152	NA	-	NA	ID=exon:Ha412HOChr16g0752911.2;Parent=mRNA:Ha412HOChr16g0752911;Ontology_term=SO:0000202;	NA	exon:Ha412HOChr16g0752911.2	mRNA:Ha412HOChr16g0752911	NA	NA	SO:0000202	NA	NA	NA	NA
Ha412HOChr16	EuGene	exon	14258453	14259481	NA	-	NA	ID=exon:Ha412HOChr16g0752911.1;Parent=mRNA:Ha412HOChr16g0752911;Ontology_term=SO:0000200;	NA	exon:Ha412HOChr16g0752911.1	mRNA:Ha412HOChr16g0752911	NA	NA	SO:0000200	NA	NA	NA	NA
Ha412HOChr16	EuGene	three_prime_UTR	14257361	14257558	NA	-	NA	ID=three_prime_UTR:Ha412HOChr16g0752911.0;Parent=mRNA:Ha412HOChr16g0752911;Ontology_term=SO:0000205;est_cons=100.0;est_incons=0.0;	NA	three_prime_UTR:Ha412HOChr16g0752911.0	mRNA:Ha412HOChr16g0752911	NA	NA	SO:0000205	100.0	0.0	NA	NA
Ha412HOChr16	EuGene	CDS	14257559	14258152	NA	-	0	ID=CDS:Ha412HOChr16g0752911.2;Parent=mRNA:Ha412HOChr16g0752911;Ontology_term=SO:0000197;est_cons=100.0;est_incons=0.0;	NA	CDS:Ha412HOChr16g0752911.2	mRNA:Ha412HOChr16g0752911	NA	NA	SO:0000197	100.0	0.0	NA	NA
Ha412HOChr16	EuGene	CDS	14258453	14259418	NA	-	0	ID=CDS:Ha412HOChr16g0752911.1;Parent=mRNA:Ha412HOChr16g0752911;Ontology_term=SO:0000196;est_cons=100.0;est_incons=0.0;	NA	CDS:Ha412HOChr16g0752911.1	mRNA:Ha412HOChr16g0752911	NA	NA	SO:0000196	100.0	0.0	NA	NA
Ha412HOChr16	EuGene	five_prime_UTR	14259419	14259481	NA	-	NA	ID=five_prime_UTR:Ha412HOChr16g0752911.4;Parent=mRNA:Ha412HOChr16g0752911;Ontology_term=SO:0000204;est_cons=100.0;est_incons=0.0;	NA	five_prime_UTR:Ha412HOChr16g0752911.4	mRNA:Ha412HOChr16g0752911	NA	NA	SO:0000204	100.0	0.0	NA	NA
Ha412HOChr16	EuGene	gene	14442174	14443208	NA	+	NA	ID=gene:Ha412HOChr16g0752921;Name=Ha412HOChr16g0752921;locus_tag=Ha412HOChr16g0752921;	Ha412HOChr16g0752921	gene:Ha412HOChr16g0752921	NA	Ha412HOChr16g0752921	NA	NA	NA	NA	NA	NA
Ha412HOChr16	EuGene	mRNA	14442174	14443208	NA	+	NA	ID=mRNA:Ha412HOChr16g0752921;Parent=gene:Ha412HOChr16g0752921;Name=Ha412HOChr16g0752921;locus_tag=Ha412HOChr16g0752921;product=hypothetical%20protein;	Ha412HOChr16g0752921	mRNA:Ha412HOChr16g0752921	gene:Ha412HOChr16g0752921	Ha412HOChr16g0752921	hypothetical%20protein	NA	NA	NA	NA	NA
Ha412HOChr16	EuGene	exon	14442174	14442378	NA	+	NA	ID=exon:Ha412HOChr16g0752921.1;Parent=mRNA:Ha412HOChr16g0752921;Ontology_term=SO:0000200;	NA	exon:Ha412HOChr16g0752921.1	mRNA:Ha412HOChr16g0752921	NA	NA	SO:0000200	NA	NA	NA	NA
Ha412HOChr16	EuGene	exon	14442463	14442870	NA	+	NA	ID=exon:Ha412HOChr16g0752921.2;Parent=mRNA:Ha412HOChr16g0752921;Ontology_term=SO:0000004;	NA	exon:Ha412HOChr16g0752921.2	mRNA:Ha412HOChr16g0752921	NA	NA	SO:0000004	NA	NA	NA	NA
Ha412HOChr16	EuGene	exon	14442958	14443208	NA	+	NA	ID=exon:Ha412HOChr16g0752921.3;Parent=mRNA:Ha412HOChr16g0752921;Ontology_term=SO:0000202;	NA	exon:Ha412HOChr16g0752921.3	mRNA:Ha412HOChr16g0752921	NA	NA	SO:0000202	NA	NA	NA	NA
Ha412HOChr16	EuGene	CDS	14442174	14442378	NA	+	0	ID=CDS:Ha412HOChr16g0752921.1;Parent=mRNA:Ha412HOChr16g0752921;Ontology_term=SO:0000196;est_cons=0.0;est_incons=0.0;	NA	CDS:Ha412HOChr16g0752921.1	mRNA:Ha412HOChr16g0752921	NA	NA	SO:0000196	0.0	0.0	NA	NA
Ha412HOChr16	EuGene	CDS	14442463	14442870	NA	+	2	ID=CDS:Ha412HOChr16g0752921.2;Parent=mRNA:Ha412HOChr16g0752921;Ontology_term=SO:0000004;est_cons=0.0;est_incons=0.0;	NA	CDS:Ha412HOChr16g0752921.2	mRNA:Ha412HOChr16g0752921	NA	NA	SO:0000004	0.0	0.0	NA	NA
Ha412HOChr16	EuGene	CDS	14442958	14443208	NA	+	2	ID=CDS:Ha412HOChr16g0752921.3;Parent=mRNA:Ha412HOChr16g0752921;Ontology_term=SO:0000197;est_cons=0.0;est_incons=0.0;	NA	CDS:Ha412HOChr16g0752921.3	mRNA:Ha412HOChr16g0752921	NA	NA	SO:0000197	0.0	0.0	NA	NA
Ha412HOChr16	EuGene	gene	14455358	14455463	NA	+	NA	ID=gene:Ha412HOChr16g0752931;Name=Ha412HOChr16g0752931;locus_tag=Ha412HOChr16g0752931;rfam_acc=RF00097;rfam_id=snoR71;	Ha412HOChr16g0752931	gene:Ha412HOChr16g0752931	NA	Ha412HOChr16g0752931	NA	NA	NA	NA	NA	NA
Ha412HOChr16	EuGene	ncRNA	14455358	14455463	NA	+	NA	ID=ncRNA:Ha412HOChr16g0752931;Parent=gene:Ha412HOChr16g0752931;Name=Ha412HOChr16g0752931;locus_tag=Ha412HOChr16g0752931;rfam_acc=RF00097;rfam_id=snoR71;	Ha412HOChr16g0752931	ncRNA:Ha412HOChr16g0752931	gene:Ha412HOChr16g0752931	Ha412HOChr16g0752931	NA	NA	NA	NA	NA	NA
Ha412HOChr16	EuGene	gene	14513420	14522104	NA	+	NA	ID=gene:Ha412HOChr16g0752941;Name=Ha412HOChr16g0752941;locus_tag=Ha412HOChr16g0752941;	Ha412HOChr16g0752941	gene:Ha412HOChr16g0752941	NA	Ha412HOChr16g0752941	NA	NA	NA	NA	NA	NA
Ha412HOChr16	EuGene	mRNA	14513420	14522104	NA	+	NA	ID=mRNA:Ha412HOChr16g0752941;Parent=gene:Ha412HOChr16g0752941;Name=Ha412HOChr16g0752941;locus_tag=Ha412HOChr16g0752941;product=Putative%20transcription%20factor%20WD40-like%20family;	Ha412HOChr16g0752941	mRNA:Ha412HOChr16g0752941	gene:Ha412HOChr16g0752941	Ha412HOChr16g0752941	Putative%20transcription%20factor%20WD40-like%20family	NA	NA	NA	NA	NA
Ha412HOChr16	EuGene	exon	14513420	14513762	NA	+	NA	ID=exon:Ha412HOChr16g0752941.1;Parent=mRNA:Ha412HOChr16g0752941;Ontology_term=SO:0000200;	NA	exon:Ha412HOChr16g0752941.1	mRNA:Ha412HOChr16g0752941	NA	NA	SO:0000200	NA	NA	NA	NA
Ha412HOChr16	EuGene	exon	14516113	14516262	NA	+	NA	ID=exon:Ha412HOChr16g0752941.2;Parent=mRNA:Ha412HOChr16g0752941;Ontology_term=SO:0000004;	NA	exon:Ha412HOChr16g0752941.2	mRNA:Ha412HOChr16g0752941	NA	NA	SO:0000004	NA	NA	NA	NA
Ha412HOChr16	EuGene	exon	14516350	14516517	NA	+	NA	ID=exon:Ha412HOChr16g0752941.3;Parent=mRNA:Ha412HOChr16g0752941;Ontology_term=SO:0000004;	NA	exon:Ha412HOChr16g0752941.3	mRNA:Ha412HOChr16g0752941	NA	NA	SO:0000004	NA	NA	NA	NA
Ha412HOChr16	EuGene	exon	14516605	14516757	NA	+	NA	ID=exon:Ha412HOChr16g0752941.4;Parent=mRNA:Ha412HOChr16g0752941;Ontology_term=SO:0000004;	NA	exon:Ha412HOChr16g0752941.4	mRNA:Ha412HOChr16g0752941	NA	NA	SO:0000004	NA	NA	NA	NA
Ha412HOChr16	EuGene	exon	14517266	14517418	NA	+	NA	ID=exon:Ha412HOChr16g0752941.5;Parent=mRNA:Ha412HOChr16g0752941;Ontology_term=SO:0000004;	NA	exon:Ha412HOChr16g0752941.5	mRNA:Ha412HOChr16g0752941	NA	NA	SO:0000004	NA	NA	NA	NA
Ha412HOChr16	EuGene	exon	14517512	14517676	NA	+	NA	ID=exon:Ha412HOChr16g0752941.6;Parent=mRNA:Ha412HOChr16g0752941;Ontology_term=SO:0000004;	NA	exon:Ha412HOChr16g0752941.6	mRNA:Ha412HOChr16g0752941	NA	NA	SO:0000004	NA	NA	NA	NA
Ha412HOChr16	EuGene	exon	14517746	14517904	NA	+	NA	ID=exon:Ha412HOChr16g0752941.7;Parent=mRNA:Ha412HOChr16g0752941;Ontology_term=SO:0000004;	NA	exon:Ha412HOChr16g0752941.7	mRNA:Ha412HOChr16g0752941	NA	NA	SO:0000004	NA	NA	NA	NA
Ha412HOChr16	EuGene	exon	14517991	14518177	NA	+	NA	ID=exon:Ha412HOChr16g0752941.8;Parent=mRNA:Ha412HOChr16g0752941;Ontology_term=SO:0000004;	NA	exon:Ha412HOChr16g0752941.8	mRNA:Ha412HOChr16g0752941	NA	NA	SO:0000004	NA	NA	NA	NA
Ha412HOChr16	EuGene	exon	14518277	14518427	NA	+	NA	ID=exon:Ha412HOChr16g0752941.9;Parent=mRNA:Ha412HOChr16g0752941;Ontology_term=SO:0000004;	NA	exon:Ha412HOChr16g0752941.9	mRNA:Ha412HOChr16g0752941	NA	NA	SO:0000004	NA	NA	NA	NA
Ha412HOChr16	EuGene	exon	14519461	14519551	NA	+	NA	ID=exon:Ha412HOChr16g0752941.10;Parent=mRNA:Ha412HOChr16g0752941;Ontology_term=SO:0000004;	NA	exon:Ha412HOChr16g0752941.10	mRNA:Ha412HOChr16g0752941	NA	NA	SO:0000004	NA	NA	NA	NA
Ha412HOChr16	EuGene	exon	14519633	14519731	NA	+	NA	ID=exon:Ha412HOChr16g0752941.11;Parent=mRNA:Ha412HOChr16g0752941;Ontology_term=SO:0000202;	NA	exon:Ha412HOChr16g0752941.11	mRNA:Ha412HOChr16g0752941	NA	NA	SO:0000202	NA	NA	NA	NA
Ha412HOChr16	EuGene	exon	14519812	14520027	NA	+	NA	ID=exon:Ha412HOChr16g0752941.utr24;Parent=mRNA:Ha412HOChr16g0752941;Ontology_term=SO:0000205;	NA	exon:Ha412HOChr16g0752941.utr24	mRNA:Ha412HOChr16g0752941	NA	NA	SO:0000205	NA	NA	NA	NA
Ha412HOChr16	EuGene	exon	14522019	14522104	NA	+	NA	ID=exon:Ha412HOChr16g0752941.utr26;Parent=mRNA:Ha412HOChr16g0752941;Ontology_term=SO:0000205;	NA	exon:Ha412HOChr16g0752941.utr26	mRNA:Ha412HOChr16g0752941	NA	NA	SO:0000205	NA	NA	NA	NA
Ha412HOChr16	EuGene	five_prime_UTR	14513420	14513605	NA	+	NA	ID=five_prime_UTR:Ha412HOChr16g0752941.0;Parent=mRNA:Ha412HOChr16g0752941;Ontology_term=SO:0000204;est_cons=100.0;est_incons=0.0;	NA	five_prime_UTR:Ha412HOChr16g0752941.0	mRNA:Ha412HOChr16g0752941	NA	NA	SO:0000204	100.0	0.0	NA	NA
Ha412HOChr16	EuGene	CDS	14513606	14513762	NA	+	0	ID=CDS:Ha412HOChr16g0752941.1;Parent=mRNA:Ha412HOChr16g0752941;Ontology_term=SO:0000196;est_cons=100.0;est_incons=0.0;	NA	CDS:Ha412HOChr16g0752941.1	mRNA:Ha412HOChr16g0752941	NA	NA	SO:0000196	100.0	0.0	NA	NA
Ha412HOChr16	EuGene	CDS	14516113	14516262	NA	+	2	ID=CDS:Ha412HOChr16g0752941.2;Parent=mRNA:Ha412HOChr16g0752941;Ontology_term=SO:0000004;est_cons=100.0;est_incons=0.0;	NA	CDS:Ha412HOChr16g0752941.2	mRNA:Ha412HOChr16g0752941	NA	NA	SO:0000004	100.0	0.0	NA	NA
Ha412HOChr16	EuGene	CDS	14516350	14516517	NA	+	2	ID=CDS:Ha412HOChr16g0752941.3;Parent=mRNA:Ha412HOChr16g0752941;Ontology_term=SO:0000004;est_cons=100.0;est_incons=0.0;	NA	CDS:Ha412HOChr16g0752941.3	mRNA:Ha412HOChr16g0752941	NA	NA	SO:0000004	100.0	0.0	NA	NA
Ha412HOChr16	EuGene	CDS	14516605	14516757	NA	+	2	ID=CDS:Ha412HOChr16g0752941.4;Parent=mRNA:Ha412HOChr16g0752941;Ontology_term=SO:0000004;est_cons=100.0;est_incons=0.0;	NA	CDS:Ha412HOChr16g0752941.4	mRNA:Ha412HOChr16g0752941	NA	NA	SO:0000004	100.0	0.0	NA	NA
Ha412HOChr16	EuGene	CDS	14517266	14517418	NA	+	2	ID=CDS:Ha412HOChr16g0752941.5;Parent=mRNA:Ha412HOChr16g0752941;Ontology_term=SO:0000004;est_cons=100.0;est_incons=0.0;	NA	CDS:Ha412HOChr16g0752941.5	mRNA:Ha412HOChr16g0752941	NA	NA	SO:0000004	100.0	0.0	NA	NA
Ha412HOChr16	EuGene	CDS	14517512	14517676	NA	+	2	ID=CDS:Ha412HOChr16g0752941.6;Parent=mRNA:Ha412HOChr16g0752941;Ontology_term=SO:0000004;est_cons=100.0;est_incons=0.0;	NA	CDS:Ha412HOChr16g0752941.6	mRNA:Ha412HOChr16g0752941	NA	NA	SO:0000004	100.0	0.0	NA	NA
Ha412HOChr16	EuGene	CDS	14517746	14517904	NA	+	2	ID=CDS:Ha412HOChr16g0752941.7;Parent=mRNA:Ha412HOChr16g0752941;Ontology_term=SO:0000004;est_cons=100.0;est_incons=0.0;	NA	CDS:Ha412HOChr16g0752941.7	mRNA:Ha412HOChr16g0752941	NA	NA	SO:0000004	100.0	0.0	NA	NA
Ha412HOChr16	EuGene	CDS	14517991	14518177	NA	+	2	ID=CDS:Ha412HOChr16g0752941.8;Parent=mRNA:Ha412HOChr16g0752941;Ontology_term=SO:0000004;est_cons=100.0;est_incons=0.0;	NA	CDS:Ha412HOChr16g0752941.8	mRNA:Ha412HOChr16g0752941	NA	NA	SO:0000004	100.0	0.0	NA	NA
Ha412HOChr16	EuGene	CDS	14518277	14518427	NA	+	1	ID=CDS:Ha412HOChr16g0752941.9;Parent=mRNA:Ha412HOChr16g0752941;Ontology_term=SO:0000004;est_cons=100.0;est_incons=0.0;	NA	CDS:Ha412HOChr16g0752941.9	mRNA:Ha412HOChr16g0752941	NA	NA	SO:0000004	100.0	0.0	NA	NA
Ha412HOChr16	EuGene	CDS	14519461	14519551	NA	+	0	ID=CDS:Ha412HOChr16g0752941.10;Parent=mRNA:Ha412HOChr16g0752941;Ontology_term=SO:0000004;est_cons=100.0;est_incons=0.0;	NA	CDS:Ha412HOChr16g0752941.10	mRNA:Ha412HOChr16g0752941	NA	NA	SO:0000004	100.0	0.0	NA	NA
Ha412HOChr16	EuGene	CDS	14519633	14519691	NA	+	2	ID=CDS:Ha412HOChr16g0752941.11;Parent=mRNA:Ha412HOChr16g0752941;Ontology_term=SO:0000197;est_cons=100.0;est_incons=0.0;	NA	CDS:Ha412HOChr16g0752941.11	mRNA:Ha412HOChr16g0752941	NA	NA	SO:0000197	100.0	0.0	NA	NA
Ha412HOChr16	EuGene	three_prime_UTR	14519692	14519731	NA	+	NA	ID=three_prime_UTR:Ha412HOChr16g0752941.22;Parent=mRNA:Ha412HOChr16g0752941;Ontology_term=SO:0000205;est_cons=100.0;est_incons=0.0;	NA	three_prime_UTR:Ha412HOChr16g0752941.22	mRNA:Ha412HOChr16g0752941	NA	NA	SO:0000205	100.0	0.0	NA	NA
Ha412HOChr16	EuGene	three_prime_UTR	14519812	14520027	NA	+	NA	ID=three_prime_UTR:Ha412HOChr16g0752941.24;Parent=mRNA:Ha412HOChr16g0752941;Ontology_term=SO:0000205;est_cons=96.8;est_incons=3.2;	NA	three_prime_UTR:Ha412HOChr16g0752941.24	mRNA:Ha412HOChr16g0752941	NA	NA	SO:0000205	96.8	3.2	NA	NA
Ha412HOChr16	EuGene	three_prime_UTR	14522019	14522104	NA	+	NA	ID=three_prime_UTR:Ha412HOChr16g0752941.26;Parent=mRNA:Ha412HOChr16g0752941;Ontology_term=SO:0000205;est_cons=100.0;est_incons=0.0;	NA	three_prime_UTR:Ha412HOChr16g0752941.26	mRNA:Ha412HOChr16g0752941	NA	NA	SO:0000205	100.0	0.0	NA	NA
Ha412HOChr16	EuGene	gene	14546796	14547662	NA	+	NA	ID=gene:Ha412HOChr16g0752951;Name=Ha412HOChr16g0752951;locus_tag=Ha412HOChr16g0752951;	Ha412HOChr16g0752951	gene:Ha412HOChr16g0752951	NA	Ha412HOChr16g0752951	NA	NA	NA	NA	NA	NA
Ha412HOChr16	EuGene	mRNA	14546796	14547662	NA	+	NA	ID=mRNA:Ha412HOChr16g0752951;Parent=gene:Ha412HOChr16g0752951;Name=Ha412HOChr16g0752951;locus_tag=Ha412HOChr16g0752951;product=hypothetical%20protein;	Ha412HOChr16g0752951	mRNA:Ha412HOChr16g0752951	gene:Ha412HOChr16g0752951	Ha412HOChr16g0752951	hypothetical%20protein	NA	NA	NA	NA	NA
Ha412HOChr16	EuGene	exon	14546796	14547662	NA	+	NA	ID=exon:Ha412HOChr16g0752951.1;Parent=mRNA:Ha412HOChr16g0752951;Ontology_term=SO:0000147;	NA	exon:Ha412HOChr16g0752951.1	mRNA:Ha412HOChr16g0752951	NA	NA	SO:0000147	NA	NA	NA	NA
Ha412HOChr16	EuGene	CDS	14546796	14547662	NA	+	0	ID=CDS:Ha412HOChr16g0752951.1;Parent=mRNA:Ha412HOChr16g0752951;Ontology_term=SO:0005845;est_cons=0.0;est_incons=0.0;	NA	CDS:Ha412HOChr16g0752951.1	mRNA:Ha412HOChr16g0752951	NA	NA	SO:0005845	0.0	0.0	NA	NA
Ha412HOChr16	EuGene	gene	14564057	14564163	NA	-	NA	ID=gene:Ha412HOChr16g0752961;Name=Ha412HOChr16g0752961;locus_tag=Ha412HOChr16g0752961;rfam_acc=RF00097;rfam_id=snoR71;	Ha412HOChr16g0752961	gene:Ha412HOChr16g0752961	NA	Ha412HOChr16g0752961	NA	NA	NA	NA	NA	NA
Ha412HOChr16	EuGene	ncRNA	14564057	14564163	NA	-	NA	ID=ncRNA:Ha412HOChr16g0752961;Parent=gene:Ha412HOChr16g0752961;Name=Ha412HOChr16g0752961;locus_tag=Ha412HOChr16g0752961;rfam_acc=RF00097;rfam_id=snoR71;	Ha412HOChr16g0752961	ncRNA:Ha412HOChr16g0752961	gene:Ha412HOChr16g0752961	Ha412HOChr16g0752961	NA	NA	NA	NA	NA	NA
Ha412HOChr16	EuGene	gene	14620270	14622150	NA	-	NA	ID=gene:Ha412HOChr16g0752971;Name=Ha412HOChr16g0752971;locus_tag=Ha412HOChr16g0752971;	Ha412HOChr16g0752971	gene:Ha412HOChr16g0752971	NA	Ha412HOChr16g0752971	NA	NA	NA	NA	NA	NA
Ha412HOChr16	EuGene	mRNA	14620270	14622150	NA	-	NA	ID=mRNA:Ha412HOChr16g0752971;Parent=gene:Ha412HOChr16g0752971;Name=Ha412HOChr16g0752971;locus_tag=Ha412HOChr16g0752971;product=Putative%20transcription%20factor%20TCP%20family;Ontology_term=GO:0005634,GO:0003700,GO:0043565,GO:0006355;	Ha412HOChr16g0752971	mRNA:Ha412HOChr16g0752971	gene:Ha412HOChr16g0752971	Ha412HOChr16g0752971	Putative%20transcription%20factor%20TCP%20family	GO:0005634,GO:0003700,GO:0043565,GO:0006355	NA	NA	NA	NA
Ha412HOChr16	EuGene	exon	14620270	14621396	NA	-	NA	ID=exon:Ha412HOChr16g0752971.1;Parent=mRNA:Ha412HOChr16g0752971;Ontology_term=SO:0000147;	NA	exon:Ha412HOChr16g0752971.1	mRNA:Ha412HOChr16g0752971	NA	NA	SO:0000147	NA	NA	NA	NA
Ha412HOChr16	EuGene	exon	14621768	14622150	NA	-	NA	ID=exon:Ha412HOChr16g0752971.utr4;Parent=mRNA:Ha412HOChr16g0752971;Ontology_term=SO:0000204;	NA	exon:Ha412HOChr16g0752971.utr4	mRNA:Ha412HOChr16g0752971	NA	NA	SO:0000204	NA	NA	NA	NA
Ha412HOChr16	EuGene	three_prime_UTR	14620270	14620412	NA	-	NA	ID=three_prime_UTR:Ha412HOChr16g0752971.0;Parent=mRNA:Ha412HOChr16g0752971;Ontology_term=SO:0000205;est_cons=100.0;est_incons=0.0;	NA	three_prime_UTR:Ha412HOChr16g0752971.0	mRNA:Ha412HOChr16g0752971	NA	NA	SO:0000205	100.0	0.0	NA	NA
Ha412HOChr16	EuGene	CDS	14620413	14621363	NA	-	0	ID=CDS:Ha412HOChr16g0752971.1;Parent=mRNA:Ha412HOChr16g0752971;Ontology_term=SO:0005845;est_cons=100.0;est_incons=0.0;	NA	CDS:Ha412HOChr16g0752971.1	mRNA:Ha412HOChr16g0752971	NA	NA	SO:0005845	100.0	0.0	NA	NA
Ha412HOChr16	EuGene	five_prime_UTR	14621364	14621396	NA	-	NA	ID=five_prime_UTR:Ha412HOChr16g0752971.2;Parent=mRNA:Ha412HOChr16g0752971;Ontology_term=SO:0000204;est_cons=100.0;est_incons=0.0;	NA	five_prime_UTR:Ha412HOChr16g0752971.2	mRNA:Ha412HOChr16g0752971	NA	NA	SO:0000204	100.0	0.0	NA	NA
Ha412HOChr16	EuGene	five_prime_UTR	14621768	14622150	NA	-	NA	ID=five_prime_UTR:Ha412HOChr16g0752971.4;Parent=mRNA:Ha412HOChr16g0752971;Ontology_term=SO:0000204;est_cons=100.0;est_incons=0.0;	NA	five_prime_UTR:Ha412HOChr16g0752971.4	mRNA:Ha412HOChr16g0752971	NA	NA	SO:0000204	100.0	0.0	NA	NA
Ha412HOChr16	EuGene	gene	14682707	14685368	NA	+	NA	ID=gene:Ha412HOChr16g0752981;Name=Ha412HOChr16g0752981;locus_tag=Ha412HOChr16g0752981;	Ha412HOChr16g0752981	gene:Ha412HOChr16g0752981	NA	Ha412HOChr16g0752981	NA	NA	NA	NA	NA	NA
Ha412HOChr16	EuGene	mRNA	14682707	14685368	NA	+	NA	ID=mRNA:Ha412HOChr16g0752981;Parent=gene:Ha412HOChr16g0752981;Name=Ha412HOChr16g0752981;locus_tag=Ha412HOChr16g0752981;product=Putative%20RNA%20recognition%20motif%20domain%2C%20nucleotide-binding%20alpha-beta%20plait%20domain%20superfamily;Ontology_term=GO:0003723;	Ha412HOChr16g0752981	mRNA:Ha412HOChr16g0752981	gene:Ha412HOChr16g0752981	Ha412HOChr16g0752981	Putative%20RNA%20recognition%20motif%20domain%2C%20nucleotide-binding%20alpha-beta%20plait%20domain%20superfamily	GO:0003723	NA	NA	NA	NA
Ha412HOChr16	EuGene	exon	14682707	14682854	NA	+	NA	ID=exon:Ha412HOChr16g0752981.utr0;Parent=mRNA:Ha412HOChr16g0752981;Ontology_term=SO:0000204;	NA	exon:Ha412HOChr16g0752981.utr0	mRNA:Ha412HOChr16g0752981	NA	NA	SO:0000204	NA	NA	NA	NA
Ha412HOChr16	EuGene	exon	14682968	14682975	NA	+	NA	ID=exon:Ha412HOChr16g0752981.utr2;Parent=mRNA:Ha412HOChr16g0752981;Ontology_term=SO:0000204;	NA	exon:Ha412HOChr16g0752981.utr2	mRNA:Ha412HOChr16g0752981	NA	NA	SO:0000204	NA	NA	NA	NA
Ha412HOChr16	EuGene	exon	14683536	14683702	NA	+	NA	ID=exon:Ha412HOChr16g0752981.1;Parent=mRNA:Ha412HOChr16g0752981;Ontology_term=SO:0000200;	NA	exon:Ha412HOChr16g0752981.1	mRNA:Ha412HOChr16g0752981	NA	NA	SO:0000200	NA	NA	NA	NA
Ha412HOChr16	EuGene	exon	14683811	14683879	NA	+	NA	ID=exon:Ha412HOChr16g0752981.2;Parent=mRNA:Ha412HOChr16g0752981;Ontology_term=SO:0000004;	NA	exon:Ha412HOChr16g0752981.2	mRNA:Ha412HOChr16g0752981	NA	NA	SO:0000004	NA	NA	NA	NA
Ha412HOChr16	EuGene	exon	14684370	14684476	NA	+	NA	ID=exon:Ha412HOChr16g0752981.3;Parent=mRNA:Ha412HOChr16g0752981;Ontology_term=SO:0000004;	NA	exon:Ha412HOChr16g0752981.3	mRNA:Ha412HOChr16g0752981	NA	NA	SO:0000004	NA	NA	NA	NA
Ha412HOChr16	EuGene	exon	14684678	14685368	NA	+	NA	ID=exon:Ha412HOChr16g0752981.4;Parent=mRNA:Ha412HOChr16g0752981;Ontology_term=SO:0000202;	NA	exon:Ha412HOChr16g0752981.4	mRNA:Ha412HOChr16g0752981	NA	NA	SO:0000202	NA	NA	NA	NA
Ha412HOChr16	EuGene	five_prime_UTR	14682707	14682854	NA	+	NA	ID=five_prime_UTR:Ha412HOChr16g0752981.0;Parent=mRNA:Ha412HOChr16g0752981;Ontology_term=SO:0000204;est_cons=100.0;est_incons=0.0;	NA	five_prime_UTR:Ha412HOChr16g0752981.0	mRNA:Ha412HOChr16g0752981	NA	NA	SO:0000204	100.0	0.0	NA	NA
Ha412HOChr16	EuGene	five_prime_UTR	14682968	14682975	NA	+	NA	ID=five_prime_UTR:Ha412HOChr16g0752981.2;Parent=mRNA:Ha412HOChr16g0752981;Ontology_term=SO:0000204;est_cons=0.0;est_incons=100.0;	NA	five_prime_UTR:Ha412HOChr16g0752981.2	mRNA:Ha412HOChr16g0752981	NA	NA	SO:0000204	0.0	100.0	NA	NA
Ha412HOChr16	EuGene	five_prime_UTR	14683536	14683551	NA	+	NA	ID=five_prime_UTR:Ha412HOChr16g0752981.4;Parent=mRNA:Ha412HOChr16g0752981;Ontology_term=SO:0000204;est_cons=100.0;est_incons=0.0;	NA	five_prime_UTR:Ha412HOChr16g0752981.4	mRNA:Ha412HOChr16g0752981	NA	NA	SO:0000204	100.0	0.0	NA	NA
Ha412HOChr16	EuGene	CDS	14683552	14683702	NA	+	0	ID=CDS:Ha412HOChr16g0752981.1;Parent=mRNA:Ha412HOChr16g0752981;Ontology_term=SO:0000196;est_cons=100.0;est_incons=0.0;	NA	CDS:Ha412HOChr16g0752981.1	mRNA:Ha412HOChr16g0752981	NA	NA	SO:0000196	100.0	0.0	NA	NA
Ha412HOChr16	EuGene	CDS	14683811	14683879	NA	+	2	ID=CDS:Ha412HOChr16g0752981.2;Parent=mRNA:Ha412HOChr16g0752981;Ontology_term=SO:0000004;est_cons=100.0;est_incons=0.0;	NA	CDS:Ha412HOChr16g0752981.2	mRNA:Ha412HOChr16g0752981	NA	NA	SO:0000004	100.0	0.0	NA	NA
Ha412HOChr16	EuGene	CDS	14684370	14684476	NA	+	2	ID=CDS:Ha412HOChr16g0752981.3;Parent=mRNA:Ha412HOChr16g0752981;Ontology_term=SO:0000004;est_cons=100.0;est_incons=0.0;	NA	CDS:Ha412HOChr16g0752981.3	mRNA:Ha412HOChr16g0752981	NA	NA	SO:0000004	100.0	0.0	NA	NA
Ha412HOChr16	EuGene	CDS	14684678	14685025	NA	+	0	ID=CDS:Ha412HOChr16g0752981.4;Parent=mRNA:Ha412HOChr16g0752981;Ontology_term=SO:0000197;est_cons=100.0;est_incons=0.0;	NA	CDS:Ha412HOChr16g0752981.4	mRNA:Ha412HOChr16g0752981	NA	NA	SO:0000197	100.0	0.0	NA	NA
Ha412HOChr16	EuGene	three_prime_UTR	14685026	14685368	NA	+	NA	ID=three_prime_UTR:Ha412HOChr16g0752981.12;Parent=mRNA:Ha412HOChr16g0752981;Ontology_term=SO:0000205;est_cons=100.0;est_incons=0.0;	NA	three_prime_UTR:Ha412HOChr16g0752981.12	mRNA:Ha412HOChr16g0752981	NA	NA	SO:0000205	100.0	0.0	NA	NA
Ha412HOChr16	EuGene	gene	14686863	14689597	NA	-	NA	ID=gene:Ha412HOChr16g0752991;Name=Ha412HOChr16g0752991;locus_tag=Ha412HOChr16g0752991;	Ha412HOChr16g0752991	gene:Ha412HOChr16g0752991	NA	Ha412HOChr16g0752991	NA	NA	NA	NA	NA	NA
Ha412HOChr16	EuGene	mRNA	14686863	14689597	NA	-	NA	ID=mRNA:Ha412HOChr16g0752991;Parent=gene:Ha412HOChr16g0752991;Name=Ha412HOChr16g0752991;locus_tag=Ha412HOChr16g0752991;product=Putative%20protein%20polar%20localization%20during%20asymmetric%20division%20and%20redistribution;Ontology_term=GO:0008356;	Ha412HOChr16g0752991	mRNA:Ha412HOChr16g0752991	gene:Ha412HOChr16g0752991	Ha412HOChr16g0752991	Putative%20protein%20polar%20localization%20during%20asymmetric%20division%20and%20redistribution	GO:0008356	NA	NA	NA	NA
Ha412HOChr16	EuGene	exon	14686863	14687476	NA	-	NA	ID=exon:Ha412HOChr16g0752991.2;Parent=mRNA:Ha412HOChr16g0752991;Ontology_term=SO:0000202;	NA	exon:Ha412HOChr16g0752991.2	mRNA:Ha412HOChr16g0752991	NA	NA	SO:0000202	NA	NA	NA	NA
Ha412HOChr16	EuGene	exon	14687999	14688981	NA	-	NA	ID=exon:Ha412HOChr16g0752991.1;Parent=mRNA:Ha412HOChr16g0752991;Ontology_term=SO:0000200;	NA	exon:Ha412HOChr16g0752991.1	mRNA:Ha412HOChr16g0752991	NA	NA	SO:0000200	NA	NA	NA	NA
Ha412HOChr16	EuGene	exon	14689361	14689597	NA	-	NA	ID=exon:Ha412HOChr16g0752991.utr6;Parent=mRNA:Ha412HOChr16g0752991;Ontology_term=SO:0000204;	NA	exon:Ha412HOChr16g0752991.utr6	mRNA:Ha412HOChr16g0752991	NA	NA	SO:0000204	NA	NA	NA	NA
Ha412HOChr16	EuGene	three_prime_UTR	14686863	14686990	NA	-	NA	ID=three_prime_UTR:Ha412HOChr16g0752991.0;Parent=mRNA:Ha412HOChr16g0752991;Ontology_term=SO:0000205;est_cons=100.0;est_incons=0.0;	NA	three_prime_UTR:Ha412HOChr16g0752991.0	mRNA:Ha412HOChr16g0752991	NA	NA	SO:0000205	100.0	0.0	NA	NA
Ha412HOChr16	EuGene	CDS	14686991	14687476	NA	-	0	ID=CDS:Ha412HOChr16g0752991.2;Parent=mRNA:Ha412HOChr16g0752991;Ontology_term=SO:0000197;est_cons=100.0;est_incons=0.0;	NA	CDS:Ha412HOChr16g0752991.2	mRNA:Ha412HOChr16g0752991	NA	NA	SO:0000197	100.0	0.0	NA	NA
Ha412HOChr16	EuGene	CDS	14687999	14688970	NA	-	0	ID=CDS:Ha412HOChr16g0752991.1;Parent=mRNA:Ha412HOChr16g0752991;Ontology_term=SO:0000196;est_cons=100.0;est_incons=0.0;	NA	CDS:Ha412HOChr16g0752991.1	mRNA:Ha412HOChr16g0752991	NA	NA	SO:0000196	100.0	0.0	NA	NA
Ha412HOChr16	EuGene	five_prime_UTR	14688971	14688981	NA	-	NA	ID=five_prime_UTR:Ha412HOChr16g0752991.4;Parent=mRNA:Ha412HOChr16g0752991;Ontology_term=SO:0000204;est_cons=100.0;est_incons=0.0;	NA	five_prime_UTR:Ha412HOChr16g0752991.4	mRNA:Ha412HOChr16g0752991	NA	NA	SO:0000204	100.0	0.0	NA	NA
Ha412HOChr16	EuGene	five_prime_UTR	14689361	14689597	NA	-	NA	ID=five_prime_UTR:Ha412HOChr16g0752991.6;Parent=mRNA:Ha412HOChr16g0752991;Ontology_term=SO:0000204;est_cons=100.0;est_incons=0.0;	NA	five_prime_UTR:Ha412HOChr16g0752991.6	mRNA:Ha412HOChr16g0752991	NA	NA	SO:0000204	100.0	0.0	NA	NA
Ha412HOChr16	EuGene	gene	14692919	14694836	NA	+	NA	ID=gene:Ha412HOChr16g0753001;Name=Ha412HOChr16g0753001;locus_tag=Ha412HOChr16g0753001;	Ha412HOChr16g0753001	gene:Ha412HOChr16g0753001	NA	Ha412HOChr16g0753001	NA	NA	NA	NA	NA	NA
Ha412HOChr16	EuGene	ncRNA	14692919	14694836	NA	+	NA	ID=ncRNA:Ha412HOChr16g0753001;Parent=gene:Ha412HOChr16g0753001;Name=Ha412HOChr16g0753001;locus_tag=Ha412HOChr16g0753001;	Ha412HOChr16g0753001	ncRNA:Ha412HOChr16g0753001	gene:Ha412HOChr16g0753001	Ha412HOChr16g0753001	NA	NA	NA	NA	NA	NA
Ha412HOChr16	EuGene	exon	14692919	14693097	NA	+	NA	ID=ncRNA:Ha412HOChr16g0753001.ncrna0;Parent=ncRNA:Ha412HOChr16g0753001;Ontology_term=SO:0000655;est_cons=100.0;est_incons=0.0;	NA	ncRNA:Ha412HOChr16g0753001.ncrna0	ncRNA:Ha412HOChr16g0753001	NA	NA	SO:0000655	100.0	0.0	NA	NA
Ha412HOChr16	EuGene	exon	14693749	14693868	NA	+	NA	ID=ncRNA:Ha412HOChr16g0753001.ncrna2;Parent=ncRNA:Ha412HOChr16g0753001;Ontology_term=SO:0000655;est_cons=100.0;est_incons=0.0;	NA	ncRNA:Ha412HOChr16g0753001.ncrna2	ncRNA:Ha412HOChr16g0753001	NA	NA	SO:0000655	100.0	0.0	NA	NA
Ha412HOChr16	EuGene	exon	14694596	14694836	NA	+	NA	ID=ncRNA:Ha412HOChr16g0753001.ncrna4;Parent=ncRNA:Ha412HOChr16g0753001;Ontology_term=SO:0000655;est_cons=100.0;est_incons=0.0;	NA	ncRNA:Ha412HOChr16g0753001.ncrna4	ncRNA:Ha412HOChr16g0753001	NA	NA	SO:0000655	100.0	0.0	NA	NA
Ha412HOChr16	EuGene	gene	14747773	14748606	NA	-	NA	ID=gene:Ha412HOChr16g0753011;Name=Ha412HOChr16g0753011;locus_tag=Ha412HOChr16g0753011;	Ha412HOChr16g0753011	gene:Ha412HOChr16g0753011	NA	Ha412HOChr16g0753011	NA	NA	NA	NA	NA	NA
Ha412HOChr16	EuGene	mRNA	14747773	14748606	NA	-	NA	ID=mRNA:Ha412HOChr16g0753011;Parent=gene:Ha412HOChr16g0753011;Name=Ha412HOChr16g0753011;locus_tag=Ha412HOChr16g0753011;product=hypothetical%20protein;Ontology_term=GO:0008234,GO:0006508;	Ha412HOChr16g0753011	mRNA:Ha412HOChr16g0753011	gene:Ha412HOChr16g0753011	Ha412HOChr16g0753011	hypothetical%20protein	GO:0008234,GO:0006508	NA	NA	NA	NA
Ha412HOChr16	EuGene	exon	14747773	14748366	NA	-	NA	ID=exon:Ha412HOChr16g0753011.2;Parent=mRNA:Ha412HOChr16g0753011;Ontology_term=SO:0000202;	NA	exon:Ha412HOChr16g0753011.2	mRNA:Ha412HOChr16g0753011	NA	NA	SO:0000202	NA	NA	NA	NA
Ha412HOChr16	EuGene	exon	14748463	14748606	NA	-	NA	ID=exon:Ha412HOChr16g0753011.1;Parent=mRNA:Ha412HOChr16g0753011;Ontology_term=SO:0000200;	NA	exon:Ha412HOChr16g0753011.1	mRNA:Ha412HOChr16g0753011	NA	NA	SO:0000200	NA	NA	NA	NA
Ha412HOChr16	EuGene	CDS	14747773	14748366	NA	-	0	ID=CDS:Ha412HOChr16g0753011.2;Parent=mRNA:Ha412HOChr16g0753011;Ontology_term=SO:0000197;est_cons=0.0;est_incons=0.0;	NA	CDS:Ha412HOChr16g0753011.2	mRNA:Ha412HOChr16g0753011	NA	NA	SO:0000197	0.0	0.0	NA	NA
Ha412HOChr16	EuGene	CDS	14748463	14748606	NA	-	0	ID=CDS:Ha412HOChr16g0753011.1;Parent=mRNA:Ha412HOChr16g0753011;Ontology_term=SO:0000196;est_cons=0.0;est_incons=0.0;	NA	CDS:Ha412HOChr16g0753011.1	mRNA:Ha412HOChr16g0753011	NA	NA	SO:0000196	0.0	0.0	NA	NA
Ha412HOChr16	EuGene	gene	14765190	14767563	NA	+	NA	ID=gene:Ha412HOChr16g0753021;Name=Ha412HOChr16g0753021;locus_tag=Ha412HOChr16g0753021;	Ha412HOChr16g0753021	gene:Ha412HOChr16g0753021	NA	Ha412HOChr16g0753021	NA	NA	NA	NA	NA	NA
Ha412HOChr16	EuGene	mRNA	14765190	14767563	NA	+	NA	ID=mRNA:Ha412HOChr16g0753021;Parent=gene:Ha412HOChr16g0753021;Name=Ha412HOChr16g0753021;locus_tag=Ha412HOChr16g0753021;product=Putative%20transcription%20factor%20C2H2%20family;Ontology_term=GO:0003676,GO:0008270;	Ha412HOChr16g0753021	mRNA:Ha412HOChr16g0753021	gene:Ha412HOChr16g0753021	Ha412HOChr16g0753021	Putative%20transcription%20factor%20C2H2%20family	GO:0003676,GO:0008270	NA	NA	NA	NA
Ha412HOChr16	EuGene	exon	14765190	14766983	NA	+	NA	ID=exon:Ha412HOChr16g0753021.1;Parent=mRNA:Ha412HOChr16g0753021;Ontology_term=SO:0000200;	NA	exon:Ha412HOChr16g0753021.1	mRNA:Ha412HOChr16g0753021	NA	NA	SO:0000200	NA	NA	NA	NA
Ha412HOChr16	EuGene	exon	14767079	14767137	NA	+	NA	ID=exon:Ha412HOChr16g0753021.2;Parent=mRNA:Ha412HOChr16g0753021;Ontology_term=SO:0000004;	NA	exon:Ha412HOChr16g0753021.2	mRNA:Ha412HOChr16g0753021	NA	NA	SO:0000004	NA	NA	NA	NA
Ha412HOChr16	EuGene	exon	14767226	14767563	NA	+	NA	ID=exon:Ha412HOChr16g0753021.3;Parent=mRNA:Ha412HOChr16g0753021;Ontology_term=SO:0000202;	NA	exon:Ha412HOChr16g0753021.3	mRNA:Ha412HOChr16g0753021	NA	NA	SO:0000202	NA	NA	NA	NA
Ha412HOChr16	EuGene	five_prime_UTR	14765190	14765285	NA	+	NA	ID=five_prime_UTR:Ha412HOChr16g0753021.0;Parent=mRNA:Ha412HOChr16g0753021;Ontology_term=SO:0000204;est_cons=100.0;est_incons=0.0;	NA	five_prime_UTR:Ha412HOChr16g0753021.0	mRNA:Ha412HOChr16g0753021	NA	NA	SO:0000204	100.0	0.0	NA	NA
Ha412HOChr16	EuGene	CDS	14765286	14766983	NA	+	0	ID=CDS:Ha412HOChr16g0753021.1;Parent=mRNA:Ha412HOChr16g0753021;Ontology_term=SO:0000196;est_cons=100.0;est_incons=0.0;	NA	CDS:Ha412HOChr16g0753021.1	mRNA:Ha412HOChr16g0753021	NA	NA	SO:0000196	100.0	0.0	NA	NA
Ha412HOChr16	EuGene	CDS	14767079	14767137	NA	+	0	ID=CDS:Ha412HOChr16g0753021.2;Parent=mRNA:Ha412HOChr16g0753021;Ontology_term=SO:0000004;est_cons=100.0;est_incons=0.0;	NA	CDS:Ha412HOChr16g0753021.2	mRNA:Ha412HOChr16g0753021	NA	NA	SO:0000004	100.0	0.0	NA	NA
Ha412HOChr16	EuGene	CDS	14767226	14767283	NA	+	1	ID=CDS:Ha412HOChr16g0753021.3;Parent=mRNA:Ha412HOChr16g0753021;Ontology_term=SO:0000197;est_cons=100.0;est_incons=0.0;	NA	CDS:Ha412HOChr16g0753021.3	mRNA:Ha412HOChr16g0753021	NA	NA	SO:0000197	100.0	0.0	NA	NA
Ha412HOChr16	EuGene	three_prime_UTR	14767284	14767563	NA	+	NA	ID=three_prime_UTR:Ha412HOChr16g0753021.6;Parent=mRNA:Ha412HOChr16g0753021;Ontology_term=SO:0000205;est_cons=100.0;est_incons=0.0;	NA	three_prime_UTR:Ha412HOChr16g0753021.6	mRNA:Ha412HOChr16g0753021	NA	NA	SO:0000205	100.0	0.0	NA	NA
Ha412HOChr16	EuGene	gene	14768335	14772436	NA	-	NA	ID=gene:Ha412HOChr16g0753031;Name=Ha412HOChr16g0753031;locus_tag=Ha412HOChr16g0753031;	Ha412HOChr16g0753031	gene:Ha412HOChr16g0753031	NA	Ha412HOChr16g0753031	NA	NA	NA	NA	NA	NA
Ha412HOChr16	EuGene	mRNA	14768335	14772436	NA	-	NA	ID=mRNA:Ha412HOChr16g0753031;Parent=gene:Ha412HOChr16g0753031;Name=Ha412HOChr16g0753031;locus_tag=Ha412HOChr16g0753031;product=Putative%20histone%20deacetylase;Ontology_term=GO:0005634,GO:0003676,GO:0004523,GO:0032041,GO:0046872,GO:0070932,GO:0090502;ec_number=3.5.1.98;	Ha412HOChr16g0753031	mRNA:Ha412HOChr16g0753031	gene:Ha412HOChr16g0753031	Ha412HOChr16g0753031	Putative%20histone%20deacetylase	GO:0005634,GO:0003676,GO:0004523,GO:0032041,GO:0046872,GO:0070932,GO:0090502	NA	NA	3.5.1.98	NA
Ha412HOChr16	EuGene	exon	14768335	14768707	NA	-	NA	ID=exon:Ha412HOChr16g0753031.14;Parent=mRNA:Ha412HOChr16g0753031;Ontology_term=SO:0000202;	NA	exon:Ha412HOChr16g0753031.14	mRNA:Ha412HOChr16g0753031	NA	NA	SO:0000202	NA	NA	NA	NA
Ha412HOChr16	EuGene	exon	14768775	14768839	NA	-	NA	ID=exon:Ha412HOChr16g0753031.13;Parent=mRNA:Ha412HOChr16g0753031;Ontology_term=SO:0000004;	NA	exon:Ha412HOChr16g0753031.13	mRNA:Ha412HOChr16g0753031	NA	NA	SO:0000004	NA	NA	NA	NA
Ha412HOChr16	EuGene	exon	14768927	14769053	NA	-	NA	ID=exon:Ha412HOChr16g0753031.12;Parent=mRNA:Ha412HOChr16g0753031;Ontology_term=SO:0000004;	NA	exon:Ha412HOChr16g0753031.12	mRNA:Ha412HOChr16g0753031	NA	NA	SO:0000004	NA	NA	NA	NA
Ha412HOChr16	EuGene	exon	14769451	14769644	NA	-	NA	ID=exon:Ha412HOChr16g0753031.11;Parent=mRNA:Ha412HOChr16g0753031;Ontology_term=SO:0000004;	NA	exon:Ha412HOChr16g0753031.11	mRNA:Ha412HOChr16g0753031	NA	NA	SO:0000004	NA	NA	NA	NA
Ha412HOChr16	EuGene	exon	14769741	14769868	NA	-	NA	ID=exon:Ha412HOChr16g0753031.10;Parent=mRNA:Ha412HOChr16g0753031;Ontology_term=SO:0000004;	NA	exon:Ha412HOChr16g0753031.10	mRNA:Ha412HOChr16g0753031	NA	NA	SO:0000004	NA	NA	NA	NA
Ha412HOChr16	EuGene	exon	14769947	14770064	NA	-	NA	ID=exon:Ha412HOChr16g0753031.9;Parent=mRNA:Ha412HOChr16g0753031;Ontology_term=SO:0000004;	NA	exon:Ha412HOChr16g0753031.9	mRNA:Ha412HOChr16g0753031	NA	NA	SO:0000004	NA	NA	NA	NA
Ha412HOChr16	EuGene	exon	14770159	14770245	NA	-	NA	ID=exon:Ha412HOChr16g0753031.8;Parent=mRNA:Ha412HOChr16g0753031;Ontology_term=SO:0000004;	NA	exon:Ha412HOChr16g0753031.8	mRNA:Ha412HOChr16g0753031	NA	NA	SO:0000004	NA	NA	NA	NA
Ha412HOChr16	EuGene	exon	14770355	14770525	NA	-	NA	ID=exon:Ha412HOChr16g0753031.7;Parent=mRNA:Ha412HOChr16g0753031;Ontology_term=SO:0000004;	NA	exon:Ha412HOChr16g0753031.7	mRNA:Ha412HOChr16g0753031	NA	NA	SO:0000004	NA	NA	NA	NA
Ha412HOChr16	EuGene	exon	14770691	14770755	NA	-	NA	ID=exon:Ha412HOChr16g0753031.6;Parent=mRNA:Ha412HOChr16g0753031;Ontology_term=SO:0000004;	NA	exon:Ha412HOChr16g0753031.6	mRNA:Ha412HOChr16g0753031	NA	NA	SO:0000004	NA	NA	NA	NA
Ha412HOChr16	EuGene	exon	14770838	14771049	NA	-	NA	ID=exon:Ha412HOChr16g0753031.5;Parent=mRNA:Ha412HOChr16g0753031;Ontology_term=SO:0000004;	NA	exon:Ha412HOChr16g0753031.5	mRNA:Ha412HOChr16g0753031	NA	NA	SO:0000004	NA	NA	NA	NA
Ha412HOChr16	EuGene	exon	14771146	14771255	NA	-	NA	ID=exon:Ha412HOChr16g0753031.4;Parent=mRNA:Ha412HOChr16g0753031;Ontology_term=SO:0000004;	NA	exon:Ha412HOChr16g0753031.4	mRNA:Ha412HOChr16g0753031	NA	NA	SO:0000004	NA	NA	NA	NA
Ha412HOChr16	EuGene	exon	14771345	14771491	NA	-	NA	ID=exon:Ha412HOChr16g0753031.3;Parent=mRNA:Ha412HOChr16g0753031;Ontology_term=SO:0000004;	NA	exon:Ha412HOChr16g0753031.3	mRNA:Ha412HOChr16g0753031	NA	NA	SO:0000004	NA	NA	NA	NA
Ha412HOChr16	EuGene	exon	14771582	14771783	NA	-	NA	ID=exon:Ha412HOChr16g0753031.2;Parent=mRNA:Ha412HOChr16g0753031;Ontology_term=SO:0000004;	NA	exon:Ha412HOChr16g0753031.2	mRNA:Ha412HOChr16g0753031	NA	NA	SO:0000004	NA	NA	NA	NA
Ha412HOChr16	EuGene	exon	14772208	14772436	NA	-	NA	ID=exon:Ha412HOChr16g0753031.1;Parent=mRNA:Ha412HOChr16g0753031;Ontology_term=SO:0000200;	NA	exon:Ha412HOChr16g0753031.1	mRNA:Ha412HOChr16g0753031	NA	NA	SO:0000200	NA	NA	NA	NA
Ha412HOChr16	EuGene	three_prime_UTR	14768335	14768541	NA	-	NA	ID=three_prime_UTR:Ha412HOChr16g0753031.0;Parent=mRNA:Ha412HOChr16g0753031;Ontology_term=SO:0000205;est_cons=100.0;est_incons=0.0;	NA	three_prime_UTR:Ha412HOChr16g0753031.0	mRNA:Ha412HOChr16g0753031	NA	NA	SO:0000205	100.0	0.0	NA	NA
Ha412HOChr16	EuGene	CDS	14768542	14768707	NA	-	1	ID=CDS:Ha412HOChr16g0753031.14;Parent=mRNA:Ha412HOChr16g0753031;Ontology_term=SO:0000197;est_cons=100.0;est_incons=0.0;	NA	CDS:Ha412HOChr16g0753031.14	mRNA:Ha412HOChr16g0753031	NA	NA	SO:0000197	100.0	0.0	NA	NA
Ha412HOChr16	EuGene	CDS	14768775	14768839	NA	-	0	ID=CDS:Ha412HOChr16g0753031.13;Parent=mRNA:Ha412HOChr16g0753031;Ontology_term=SO:0000004;est_cons=100.0;est_incons=0.0;	NA	CDS:Ha412HOChr16g0753031.13	mRNA:Ha412HOChr16g0753031	NA	NA	SO:0000004	100.0	0.0	NA	NA
Ha412HOChr16	EuGene	CDS	14768927	14769053	NA	-	1	ID=CDS:Ha412HOChr16g0753031.12;Parent=mRNA:Ha412HOChr16g0753031;Ontology_term=SO:0000004;est_cons=100.0;est_incons=0.0;	NA	CDS:Ha412HOChr16g0753031.12	mRNA:Ha412HOChr16g0753031	NA	NA	SO:0000004	100.0	0.0	NA	NA
Ha412HOChr16	EuGene	CDS	14769451	14769644	NA	-	0	ID=CDS:Ha412HOChr16g0753031.11;Parent=mRNA:Ha412HOChr16g0753031;Ontology_term=SO:0000004;est_cons=77.3;est_incons=22.7;	NA	CDS:Ha412HOChr16g0753031.11	mRNA:Ha412HOChr16g0753031	NA	NA	SO:0000004	77.3	22.7	NA	NA
Ha412HOChr16	EuGene	CDS	14769741	14769868	NA	-	2	ID=CDS:Ha412HOChr16g0753031.10;Parent=mRNA:Ha412HOChr16g0753031;Ontology_term=SO:0000004;est_cons=100.0;est_incons=0.0;	NA	CDS:Ha412HOChr16g0753031.10	mRNA:Ha412HOChr16g0753031	NA	NA	SO:0000004	100.0	0.0	NA	NA
Ha412HOChr16	EuGene	CDS	14769947	14770064	NA	-	0	ID=CDS:Ha412HOChr16g0753031.9;Parent=mRNA:Ha412HOChr16g0753031;Ontology_term=SO:0000004;est_cons=100.0;est_incons=0.0;	NA	CDS:Ha412HOChr16g0753031.9	mRNA:Ha412HOChr16g0753031	NA	NA	SO:0000004	100.0	0.0	NA	NA
Ha412HOChr16	EuGene	CDS	14770159	14770245	NA	-	0	ID=CDS:Ha412HOChr16g0753031.8;Parent=mRNA:Ha412HOChr16g0753031;Ontology_term=SO:0000004;est_cons=100.0;est_incons=0.0;	NA	CDS:Ha412HOChr16g0753031.8	mRNA:Ha412HOChr16g0753031	NA	NA	SO:0000004	100.0	0.0	NA	NA
Ha412HOChr16	EuGene	CDS	14770355	14770525	NA	-	0	ID=CDS:Ha412HOChr16g0753031.7;Parent=mRNA:Ha412HOChr16g0753031;Ontology_term=SO:0000004;est_cons=100.0;est_incons=0.0;	NA	CDS:Ha412HOChr16g0753031.7	mRNA:Ha412HOChr16g0753031	NA	NA	SO:0000004	100.0	0.0	NA	NA
Ha412HOChr16	EuGene	CDS	14770691	14770755	NA	-	2	ID=CDS:Ha412HOChr16g0753031.6;Parent=mRNA:Ha412HOChr16g0753031;Ontology_term=SO:0000004;est_cons=100.0;est_incons=0.0;	NA	CDS:Ha412HOChr16g0753031.6	mRNA:Ha412HOChr16g0753031	NA	NA	SO:0000004	100.0	0.0	NA	NA
Ha412HOChr16	EuGene	CDS	14770838	14771049	NA	-	1	ID=CDS:Ha412HOChr16g0753031.5;Parent=mRNA:Ha412HOChr16g0753031;Ontology_term=SO:0000004;est_cons=100.0;est_incons=0.0;	NA	CDS:Ha412HOChr16g0753031.5	mRNA:Ha412HOChr16g0753031	NA	NA	SO:0000004	100.0	0.0	NA	NA
Ha412HOChr16	EuGene	CDS	14771146	14771255	NA	-	0	ID=CDS:Ha412HOChr16g0753031.4;Parent=mRNA:Ha412HOChr16g0753031;Ontology_term=SO:0000004;est_cons=100.0;est_incons=0.0;	NA	CDS:Ha412HOChr16g0753031.4	mRNA:Ha412HOChr16g0753031	NA	NA	SO:0000004	100.0	0.0	NA	NA
Ha412HOChr16	EuGene	CDS	14771345	14771491	NA	-	0	ID=CDS:Ha412HOChr16g0753031.3;Parent=mRNA:Ha412HOChr16g0753031;Ontology_term=SO:0000004;est_cons=100.0;est_incons=0.0;	NA	CDS:Ha412HOChr16g0753031.3	mRNA:Ha412HOChr16g0753031	NA	NA	SO:0000004	100.0	0.0	NA	NA
Ha412HOChr16	EuGene	CDS	14771582	14771783	NA	-	1	ID=CDS:Ha412HOChr16g0753031.2;Parent=mRNA:Ha412HOChr16g0753031;Ontology_term=SO:0000004;est_cons=100.0;est_incons=0.0;	NA	CDS:Ha412HOChr16g0753031.2	mRNA:Ha412HOChr16g0753031	NA	NA	SO:0000004	100.0	0.0	NA	NA
Ha412HOChr16	EuGene	CDS	14772208	14772386	NA	-	0	ID=CDS:Ha412HOChr16g0753031.1;Parent=mRNA:Ha412HOChr16g0753031;Ontology_term=SO:0000196;est_cons=100.0;est_incons=0.0;	NA	CDS:Ha412HOChr16g0753031.1	mRNA:Ha412HOChr16g0753031	NA	NA	SO:0000196	100.0	0.0	NA	NA
Ha412HOChr16	EuGene	five_prime_UTR	14772387	14772436	NA	-	NA	ID=five_prime_UTR:Ha412HOChr16g0753031.28;Parent=mRNA:Ha412HOChr16g0753031;Ontology_term=SO:0000204;est_cons=100.0;est_incons=0.0;	NA	five_prime_UTR:Ha412HOChr16g0753031.28	mRNA:Ha412HOChr16g0753031	NA	NA	SO:0000204	100.0	0.0	NA	NA
Ha412HOChr16	EuGene	gene	14827933	14828259	NA	-	NA	ID=gene:Ha412HOChr16g0753041;Name=Ha412HOChr16g0753041;locus_tag=Ha412HOChr16g0753041;	Ha412HOChr16g0753041	gene:Ha412HOChr16g0753041	NA	Ha412HOChr16g0753041	NA	NA	NA	NA	NA	NA
Ha412HOChr16	EuGene	mRNA	14827933	14828259	NA	-	NA	ID=mRNA:Ha412HOChr16g0753041;Parent=gene:Ha412HOChr16g0753041;Name=Ha412HOChr16g0753041;locus_tag=Ha412HOChr16g0753041;product=Putative%20ABC-type%20xenobiotic%20transporter;Ontology_term=GO:0005524,GO:0016887;ec_number=7.6.2.2;	Ha412HOChr16g0753041	mRNA:Ha412HOChr16g0753041	gene:Ha412HOChr16g0753041	Ha412HOChr16g0753041	Putative%20ABC-type%20xenobiotic%20transporter	GO:0005524,GO:0016887	NA	NA	7.6.2.2	NA
Ha412HOChr16	EuGene	exon	14827933	14828259	NA	-	NA	ID=exon:Ha412HOChr16g0753041.1;Parent=mRNA:Ha412HOChr16g0753041;Ontology_term=SO:0000147;	NA	exon:Ha412HOChr16g0753041.1	mRNA:Ha412HOChr16g0753041	NA	NA	SO:0000147	NA	NA	NA	NA
Ha412HOChr16	EuGene	CDS	14827933	14828259	NA	-	0	ID=CDS:Ha412HOChr16g0753041.1;Parent=mRNA:Ha412HOChr16g0753041;Ontology_term=SO:0005845;est_cons=0.0;est_incons=0.0;	NA	CDS:Ha412HOChr16g0753041.1	mRNA:Ha412HOChr16g0753041	NA	NA	SO:0005845	0.0	0.0	NA	NA
Ha412HOChr16	EuGene	gene	14830115	14836551	NA	+	NA	ID=gene:Ha412HOChr16g0753051;Name=Ha412HOChr16g0753051;locus_tag=Ha412HOChr16g0753051;	Ha412HOChr16g0753051	gene:Ha412HOChr16g0753051	NA	Ha412HOChr16g0753051	NA	NA	NA	NA	NA	NA
Ha412HOChr16	EuGene	mRNA	14830115	14836551	NA	+	NA	ID=mRNA:Ha412HOChr16g0753051;Parent=gene:Ha412HOChr16g0753051;Name=Ha412HOChr16g0753051;locus_tag=Ha412HOChr16g0753051;product=Putative%20isoprenoid%20synthase%20domain%20superfamily;Ontology_term=GO:0005739,GO:0032981;	Ha412HOChr16g0753051	mRNA:Ha412HOChr16g0753051	gene:Ha412HOChr16g0753051	Ha412HOChr16g0753051	Putative%20isoprenoid%20synthase%20domain%20superfamily	GO:0005739,GO:0032981	NA	NA	NA	NA
Ha412HOChr16	EuGene	exon	14830115	14830250	NA	+	NA	ID=exon:Ha412HOChr16g0753051.utr0;Parent=mRNA:Ha412HOChr16g0753051;Ontology_term=SO:0000204;	NA	exon:Ha412HOChr16g0753051.utr0	mRNA:Ha412HOChr16g0753051	NA	NA	SO:0000204	NA	NA	NA	NA
Ha412HOChr16	EuGene	exon	14835061	14836551	NA	+	NA	ID=exon:Ha412HOChr16g0753051.1;Parent=mRNA:Ha412HOChr16g0753051;Ontology_term=SO:0000147;	NA	exon:Ha412HOChr16g0753051.1	mRNA:Ha412HOChr16g0753051	NA	NA	SO:0000147	NA	NA	NA	NA
Ha412HOChr16	EuGene	five_prime_UTR	14830115	14830250	NA	+	NA	ID=five_prime_UTR:Ha412HOChr16g0753051.0;Parent=mRNA:Ha412HOChr16g0753051;Ontology_term=SO:0000204;est_cons=100.0;est_incons=0.0;	NA	five_prime_UTR:Ha412HOChr16g0753051.0	mRNA:Ha412HOChr16g0753051	NA	NA	SO:0000204	100.0	0.0	NA	NA
Ha412HOChr16	EuGene	five_prime_UTR	14835061	14835083	NA	+	NA	ID=five_prime_UTR:Ha412HOChr16g0753051.2;Parent=mRNA:Ha412HOChr16g0753051;Ontology_term=SO:0000204;est_cons=100.0;est_incons=0.0;	NA	five_prime_UTR:Ha412HOChr16g0753051.2	mRNA:Ha412HOChr16g0753051	NA	NA	SO:0000204	100.0	0.0	NA	NA
Ha412HOChr16	EuGene	CDS	14835084	14835995	NA	+	0	ID=CDS:Ha412HOChr16g0753051.1;Parent=mRNA:Ha412HOChr16g0753051;Ontology_term=SO:0005845;est_cons=100.0;est_incons=0.0;	NA	CDS:Ha412HOChr16g0753051.1	mRNA:Ha412HOChr16g0753051	NA	NA	SO:0005845	100.0	0.0	NA	NA
Ha412HOChr16	EuGene	three_prime_UTR	14835996	14836551	NA	+	NA	ID=three_prime_UTR:Ha412HOChr16g0753051.4;Parent=mRNA:Ha412HOChr16g0753051;Ontology_term=SO:0000205;est_cons=100.0;est_incons=0.0;	NA	three_prime_UTR:Ha412HOChr16g0753051.4	mRNA:Ha412HOChr16g0753051	NA	NA	SO:0000205	100.0	0.0	NA	NA
Ha412HOChr16	EuGene	gene	14840297	14842342	NA	+	NA	ID=gene:Ha412HOChr16g0753061;Name=Ha412HOChr16g0753061;locus_tag=Ha412HOChr16g0753061;	Ha412HOChr16g0753061	gene:Ha412HOChr16g0753061	NA	Ha412HOChr16g0753061	NA	NA	NA	NA	NA	NA
Ha412HOChr16	EuGene	mRNA	14840297	14842342	NA	+	NA	ID=mRNA:Ha412HOChr16g0753061;Parent=gene:Ha412HOChr16g0753061;Name=Ha412HOChr16g0753061;locus_tag=Ha412HOChr16g0753061;product=Putative%20F-box%20domain%2C%20leucine-rich%20repeat%20domain%20superfamily%2C%20F-box-like%20domain%20superfamily;Ontology_term=GO:0016021;	Ha412HOChr16g0753061	mRNA:Ha412HOChr16g0753061	gene:Ha412HOChr16g0753061	Ha412HOChr16g0753061	Putative%20F-box%20domain%2C%20leucine-rich%20repeat%20domain%20superfamily%2C%20F-box-like%20domain%20superfamily	GO:0016021	NA	NA	NA	NA
Ha412HOChr16	EuGene	exon	14840297	14840370	NA	+	NA	ID=exon:Ha412HOChr16g0753061.utr0;Parent=mRNA:Ha412HOChr16g0753061;Ontology_term=SO:0000204;	NA	exon:Ha412HOChr16g0753061.utr0	mRNA:Ha412HOChr16g0753061	NA	NA	SO:0000204	NA	NA	NA	NA
Ha412HOChr16	EuGene	exon	14841680	14842342	NA	+	NA	ID=exon:Ha412HOChr16g0753061.1;Parent=mRNA:Ha412HOChr16g0753061;Ontology_term=SO:0000147;	NA	exon:Ha412HOChr16g0753061.1	mRNA:Ha412HOChr16g0753061	NA	NA	SO:0000147	NA	NA	NA	NA
Ha412HOChr16	EuGene	five_prime_UTR	14840297	14840370	NA	+	NA	ID=five_prime_UTR:Ha412HOChr16g0753061.0;Parent=mRNA:Ha412HOChr16g0753061;Ontology_term=SO:0000204;est_cons=100.0;est_incons=0.0;	NA	five_prime_UTR:Ha412HOChr16g0753061.0	mRNA:Ha412HOChr16g0753061	NA	NA	SO:0000204	100.0	0.0	NA	NA
Ha412HOChr16	EuGene	five_prime_UTR	14841680	14841727	NA	+	NA	ID=five_prime_UTR:Ha412HOChr16g0753061.2;Parent=mRNA:Ha412HOChr16g0753061;Ontology_term=SO:0000204;est_cons=100.0;est_incons=0.0;	NA	five_prime_UTR:Ha412HOChr16g0753061.2	mRNA:Ha412HOChr16g0753061	NA	NA	SO:0000204	100.0	0.0	NA	NA
Ha412HOChr16	EuGene	CDS	14841728	14842342	NA	+	0	ID=CDS:Ha412HOChr16g0753061.1;Parent=mRNA:Ha412HOChr16g0753061;Ontology_term=SO:0005845;est_cons=45.4;est_incons=0.0;	NA	CDS:Ha412HOChr16g0753061.1	mRNA:Ha412HOChr16g0753061	NA	NA	SO:0005845	45.4	0.0	NA	NA
Ha412HOChr16	EuGene	gene	14871174	14871578	NA	-	NA	ID=gene:Ha412HOChr16g0753071;Name=Ha412HOChr16g0753071;locus_tag=Ha412HOChr16g0753071;	Ha412HOChr16g0753071	gene:Ha412HOChr16g0753071	NA	Ha412HOChr16g0753071	NA	NA	NA	NA	NA	NA
Ha412HOChr16	EuGene	mRNA	14871174	14871578	NA	-	NA	ID=mRNA:Ha412HOChr16g0753071;Parent=gene:Ha412HOChr16g0753071;Name=Ha412HOChr16g0753071;locus_tag=Ha412HOChr16g0753071;product=hypothetical%20protein;	Ha412HOChr16g0753071	mRNA:Ha412HOChr16g0753071	gene:Ha412HOChr16g0753071	Ha412HOChr16g0753071	hypothetical%20protein	NA	NA	NA	NA	NA
Ha412HOChr16	EuGene	exon	14871174	14871461	NA	-	NA	ID=exon:Ha412HOChr16g0753071.2;Parent=mRNA:Ha412HOChr16g0753071;Ontology_term=SO:0000202;	NA	exon:Ha412HOChr16g0753071.2	mRNA:Ha412HOChr16g0753071	NA	NA	SO:0000202	NA	NA	NA	NA
Ha412HOChr16	EuGene	exon	14871558	14871578	NA	-	NA	ID=exon:Ha412HOChr16g0753071.1;Parent=mRNA:Ha412HOChr16g0753071;Ontology_term=SO:0000200;	NA	exon:Ha412HOChr16g0753071.1	mRNA:Ha412HOChr16g0753071	NA	NA	SO:0000200	NA	NA	NA	NA
Ha412HOChr16	EuGene	CDS	14871174	14871461	NA	-	0	ID=CDS:Ha412HOChr16g0753071.2;Parent=mRNA:Ha412HOChr16g0753071;Ontology_term=SO:0000197;est_cons=0.0;est_incons=0.0;	NA	CDS:Ha412HOChr16g0753071.2	mRNA:Ha412HOChr16g0753071	NA	NA	SO:0000197	0.0	0.0	NA	NA
Ha412HOChr16	EuGene	CDS	14871558	14871578	NA	-	0	ID=CDS:Ha412HOChr16g0753071.1;Parent=mRNA:Ha412HOChr16g0753071;Ontology_term=SO:0000196;est_cons=0.0;est_incons=0.0;	NA	CDS:Ha412HOChr16g0753071.1	mRNA:Ha412HOChr16g0753071	NA	NA	SO:0000196	0.0	0.0	NA	NA
Ha412HOChr16	EuGene	gene	14875955	14879094	NA	-	NA	ID=gene:Ha412HOChr16g0753081;Name=Ha412HOChr16g0753081;locus_tag=Ha412HOChr16g0753081;	Ha412HOChr16g0753081	gene:Ha412HOChr16g0753081	NA	Ha412HOChr16g0753081	NA	NA	NA	NA	NA	NA
Ha412HOChr16	EuGene	mRNA	14875955	14879094	NA	-	NA	ID=mRNA:Ha412HOChr16g0753081;Parent=gene:Ha412HOChr16g0753081;Name=Ha412HOChr16g0753081;locus_tag=Ha412HOChr16g0753081;product=Putative%20X8%20domain-containing%20protein;Ontology_term=GO:0016021,GO:0009733;	Ha412HOChr16g0753081	mRNA:Ha412HOChr16g0753081	gene:Ha412HOChr16g0753081	Ha412HOChr16g0753081	Putative%20X8%20domain-containing%20protein	GO:0016021,GO:0009733	NA	NA	NA	NA
Ha412HOChr16	EuGene	exon	14875955	14876516	NA	-	NA	ID=exon:Ha412HOChr16g0753081.4;Parent=mRNA:Ha412HOChr16g0753081;Ontology_term=SO:0000202;	NA	exon:Ha412HOChr16g0753081.4	mRNA:Ha412HOChr16g0753081	NA	NA	SO:0000202	NA	NA	NA	NA
Ha412HOChr16	EuGene	exon	14877800	14877833	NA	-	NA	ID=exon:Ha412HOChr16g0753081.3;Parent=mRNA:Ha412HOChr16g0753081;Ontology_term=SO:0000004;	NA	exon:Ha412HOChr16g0753081.3	mRNA:Ha412HOChr16g0753081	NA	NA	SO:0000004	NA	NA	NA	NA
Ha412HOChr16	EuGene	exon	14877936	14878175	NA	-	NA	ID=exon:Ha412HOChr16g0753081.2;Parent=mRNA:Ha412HOChr16g0753081;Ontology_term=SO:0000004;	NA	exon:Ha412HOChr16g0753081.2	mRNA:Ha412HOChr16g0753081	NA	NA	SO:0000004	NA	NA	NA	NA
Ha412HOChr16	EuGene	exon	14878963	14879094	NA	-	NA	ID=exon:Ha412HOChr16g0753081.1;Parent=mRNA:Ha412HOChr16g0753081;Ontology_term=SO:0000200;	NA	exon:Ha412HOChr16g0753081.1	mRNA:Ha412HOChr16g0753081	NA	NA	SO:0000200	NA	NA	NA	NA
Ha412HOChr16	EuGene	three_prime_UTR	14875955	14876254	NA	-	NA	ID=three_prime_UTR:Ha412HOChr16g0753081.0;Parent=mRNA:Ha412HOChr16g0753081;Ontology_term=SO:0000205;est_cons=100.0;est_incons=0.0;	NA	three_prime_UTR:Ha412HOChr16g0753081.0	mRNA:Ha412HOChr16g0753081	NA	NA	SO:0000205	100.0	0.0	NA	NA
Ha412HOChr16	EuGene	CDS	14876255	14876516	NA	-	1	ID=CDS:Ha412HOChr16g0753081.4;Parent=mRNA:Ha412HOChr16g0753081;Ontology_term=SO:0000197;est_cons=100.0;est_incons=0.0;	NA	CDS:Ha412HOChr16g0753081.4	mRNA:Ha412HOChr16g0753081	NA	NA	SO:0000197	100.0	0.0	NA	NA
Ha412HOChr16	EuGene	CDS	14877800	14877833	NA	-	2	ID=CDS:Ha412HOChr16g0753081.3;Parent=mRNA:Ha412HOChr16g0753081;Ontology_term=SO:0000004;est_cons=100.0;est_incons=0.0;	NA	CDS:Ha412HOChr16g0753081.3	mRNA:Ha412HOChr16g0753081	NA	NA	SO:0000004	100.0	0.0	NA	NA
Ha412HOChr16	EuGene	CDS	14877936	14878175	NA	-	2	ID=CDS:Ha412HOChr16g0753081.2;Parent=mRNA:Ha412HOChr16g0753081;Ontology_term=SO:0000004;est_cons=100.0;est_incons=0.0;	NA	CDS:Ha412HOChr16g0753081.2	mRNA:Ha412HOChr16g0753081	NA	NA	SO:0000004	100.0	0.0	NA	NA
Ha412HOChr16	EuGene	CDS	14878963	14879014	NA	-	0	ID=CDS:Ha412HOChr16g0753081.1;Parent=mRNA:Ha412HOChr16g0753081;Ontology_term=SO:0000196;est_cons=100.0;est_incons=0.0;	NA	CDS:Ha412HOChr16g0753081.1	mRNA:Ha412HOChr16g0753081	NA	NA	SO:0000196	100.0	0.0	NA	NA
Ha412HOChr16	EuGene	five_prime_UTR	14879015	14879094	NA	-	NA	ID=five_prime_UTR:Ha412HOChr16g0753081.8;Parent=mRNA:Ha412HOChr16g0753081;Ontology_term=SO:0000204;est_cons=100.0;est_incons=0.0;	NA	five_prime_UTR:Ha412HOChr16g0753081.8	mRNA:Ha412HOChr16g0753081	NA	NA	SO:0000204	100.0	0.0	NA	NA
Ha412HOChr16	EuGene	gene	14882163	14885888	NA	-	NA	ID=gene:Ha412HOChr16g0753091;Name=Ha412HOChr16g0753091;locus_tag=Ha412HOChr16g0753091;	Ha412HOChr16g0753091	gene:Ha412HOChr16g0753091	NA	Ha412HOChr16g0753091	NA	NA	NA	NA	NA	NA
Ha412HOChr16	EuGene	mRNA	14882163	14885888	NA	-	NA	ID=mRNA:Ha412HOChr16g0753091;Parent=gene:Ha412HOChr16g0753091;Name=Ha412HOChr16g0753091;locus_tag=Ha412HOChr16g0753091;product=Putative%20ClpA%2FB%20family%2C%20AAA%2B%20ATPase%20domain%2C%20P-loop%20containing%20nucleoside%20triphosphate%20hydrolase;Ontology_term=GO:0005524,GO:0019538;	Ha412HOChr16g0753091	mRNA:Ha412HOChr16g0753091	gene:Ha412HOChr16g0753091	Ha412HOChr16g0753091	Putative%20ClpA%2FB%20family%2C%20AAA%2B%20ATPase%20domain%2C%20P-loop%20containing%20nucleoside%20triphosphate%20hydrolase	GO:0005524,GO:0019538	NA	NA	NA	NA
Ha412HOChr16	EuGene	exon	14882163	14883755	NA	-	NA	ID=exon:Ha412HOChr16g0753091.3;Parent=mRNA:Ha412HOChr16g0753091;Ontology_term=SO:0000202;	NA	exon:Ha412HOChr16g0753091.3	mRNA:Ha412HOChr16g0753091	NA	NA	SO:0000202	NA	NA	NA	NA
Ha412HOChr16	EuGene	exon	14883843	14884024	NA	-	NA	ID=exon:Ha412HOChr16g0753091.2;Parent=mRNA:Ha412HOChr16g0753091;Ontology_term=SO:0000004;	NA	exon:Ha412HOChr16g0753091.2	mRNA:Ha412HOChr16g0753091	NA	NA	SO:0000004	NA	NA	NA	NA
Ha412HOChr16	EuGene	exon	14884122	14885295	NA	-	NA	ID=exon:Ha412HOChr16g0753091.1;Parent=mRNA:Ha412HOChr16g0753091;Ontology_term=SO:0000200;	NA	exon:Ha412HOChr16g0753091.1	mRNA:Ha412HOChr16g0753091	NA	NA	SO:0000200	NA	NA	NA	NA
Ha412HOChr16	EuGene	exon	14885583	14885888	NA	-	NA	ID=exon:Ha412HOChr16g0753091.utr8;Parent=mRNA:Ha412HOChr16g0753091;Ontology_term=SO:0000204;	NA	exon:Ha412HOChr16g0753091.utr8	mRNA:Ha412HOChr16g0753091	NA	NA	SO:0000204	NA	NA	NA	NA
Ha412HOChr16	EuGene	three_prime_UTR	14882163	14882348	NA	-	NA	ID=three_prime_UTR:Ha412HOChr16g0753091.0;Parent=mRNA:Ha412HOChr16g0753091;Ontology_term=SO:0000205;est_cons=100.0;est_incons=0.0;	NA	three_prime_UTR:Ha412HOChr16g0753091.0	mRNA:Ha412HOChr16g0753091	NA	NA	SO:0000205	100.0	0.0	NA	NA
Ha412HOChr16	EuGene	CDS	14882349	14883755	NA	-	0	ID=CDS:Ha412HOChr16g0753091.3;Parent=mRNA:Ha412HOChr16g0753091;Ontology_term=SO:0000197;est_cons=100.0;est_incons=0.0;	NA	CDS:Ha412HOChr16g0753091.3	mRNA:Ha412HOChr16g0753091	NA	NA	SO:0000197	100.0	0.0	NA	NA
Ha412HOChr16	EuGene	CDS	14883843	14884024	NA	-	2	ID=CDS:Ha412HOChr16g0753091.2;Parent=mRNA:Ha412HOChr16g0753091;Ontology_term=SO:0000004;est_cons=100.0;est_incons=0.0;	NA	CDS:Ha412HOChr16g0753091.2	mRNA:Ha412HOChr16g0753091	NA	NA	SO:0000004	100.0	0.0	NA	NA
Ha412HOChr16	EuGene	CDS	14884122	14885271	NA	-	0	ID=CDS:Ha412HOChr16g0753091.1;Parent=mRNA:Ha412HOChr16g0753091;Ontology_term=SO:0000196;est_cons=100.0;est_incons=0.0;	NA	CDS:Ha412HOChr16g0753091.1	mRNA:Ha412HOChr16g0753091	NA	NA	SO:0000196	100.0	0.0	NA	NA
Ha412HOChr16	EuGene	five_prime_UTR	14885272	14885295	NA	-	NA	ID=five_prime_UTR:Ha412HOChr16g0753091.6;Parent=mRNA:Ha412HOChr16g0753091;Ontology_term=SO:0000204;est_cons=100.0;est_incons=0.0;	NA	five_prime_UTR:Ha412HOChr16g0753091.6	mRNA:Ha412HOChr16g0753091	NA	NA	SO:0000204	100.0	0.0	NA	NA
Ha412HOChr16	EuGene	five_prime_UTR	14885583	14885888	NA	-	NA	ID=five_prime_UTR:Ha412HOChr16g0753091.8;Parent=mRNA:Ha412HOChr16g0753091;Ontology_term=SO:0000204;est_cons=100.0;est_incons=0.0;	NA	five_prime_UTR:Ha412HOChr16g0753091.8	mRNA:Ha412HOChr16g0753091	NA	NA	SO:0000204	100.0	0.0	NA	NA
Ha412HOChr16	EuGene	gene	14918992	14920956	NA	+	NA	ID=gene:Ha412HOChr16g0753101;Name=Ha412HOChr16g0753101;locus_tag=Ha412HOChr16g0753101;	Ha412HOChr16g0753101	gene:Ha412HOChr16g0753101	NA	Ha412HOChr16g0753101	NA	NA	NA	NA	NA	NA
Ha412HOChr16	EuGene	mRNA	14918992	14920956	NA	+	NA	ID=mRNA:Ha412HOChr16g0753101;Parent=gene:Ha412HOChr16g0753101;Name=Ha412HOChr16g0753101;locus_tag=Ha412HOChr16g0753101;product=Putative%20protein%20kinase%20RLK-Pelle-CrRLK1L-1%20family;Ontology_term=GO:0016021,GO:0004674,GO:0005524,GO:0030246,GO:0043531,GO:0006468,GO:0007165;ec_number=2.7.11.1;	Ha412HOChr16g0753101	mRNA:Ha412HOChr16g0753101	gene:Ha412HOChr16g0753101	Ha412HOChr16g0753101	Putative%20protein%20kinase%20RLK-Pelle-CrRLK1L-1%20family	GO:0016021,GO:0004674,GO:0005524,GO:0030246,GO:0043531,GO:0006468,GO:0007165	NA	NA	2.7.11.1	NA
Ha412HOChr16	EuGene	exon	14918992	14920501	NA	+	NA	ID=exon:Ha412HOChr16g0753101.1;Parent=mRNA:Ha412HOChr16g0753101;Ontology_term=SO:0000200;	NA	exon:Ha412HOChr16g0753101.1	mRNA:Ha412HOChr16g0753101	NA	NA	SO:0000200	NA	NA	NA	NA
Ha412HOChr16	EuGene	exon	14920678	14920956	NA	+	NA	ID=exon:Ha412HOChr16g0753101.2;Parent=mRNA:Ha412HOChr16g0753101;Ontology_term=SO:0000202;	NA	exon:Ha412HOChr16g0753101.2	mRNA:Ha412HOChr16g0753101	NA	NA	SO:0000202	NA	NA	NA	NA
Ha412HOChr16	EuGene	five_prime_UTR	14918992	14919122	NA	+	NA	ID=five_prime_UTR:Ha412HOChr16g0753101.0;Parent=mRNA:Ha412HOChr16g0753101;Ontology_term=SO:0000204;est_cons=100.0;est_incons=0.0;	NA	five_prime_UTR:Ha412HOChr16g0753101.0	mRNA:Ha412HOChr16g0753101	NA	NA	SO:0000204	100.0	0.0	NA	NA
Ha412HOChr16	EuGene	CDS	14919123	14920501	NA	+	0	ID=CDS:Ha412HOChr16g0753101.1;Parent=mRNA:Ha412HOChr16g0753101;Ontology_term=SO:0000196;est_cons=94.9;est_incons=5.1;	NA	CDS:Ha412HOChr16g0753101.1	mRNA:Ha412HOChr16g0753101	NA	NA	SO:0000196	94.9	5.1	NA	NA
Ha412HOChr16	EuGene	CDS	14920678	14920780	NA	+	1	ID=CDS:Ha412HOChr16g0753101.2;Parent=mRNA:Ha412HOChr16g0753101;Ontology_term=SO:0000197;est_cons=100.0;est_incons=0.0;	NA	CDS:Ha412HOChr16g0753101.2	mRNA:Ha412HOChr16g0753101	NA	NA	SO:0000197	100.0	0.0	NA	NA
Ha412HOChr16	EuGene	three_prime_UTR	14920781	14920956	NA	+	NA	ID=three_prime_UTR:Ha412HOChr16g0753101.4;Parent=mRNA:Ha412HOChr16g0753101;Ontology_term=SO:0000205;est_cons=100.0;est_incons=0.0;	NA	three_prime_UTR:Ha412HOChr16g0753101.4	mRNA:Ha412HOChr16g0753101	NA	NA	SO:0000205	100.0	0.0	NA	NA
Ha412HOChr16	EuGene	gene	14923830	14927928	NA	+	NA	ID=gene:Ha412HOChr16g0753111;Name=Ha412HOChr16g0753111;locus_tag=Ha412HOChr16g0753111;	Ha412HOChr16g0753111	gene:Ha412HOChr16g0753111	NA	Ha412HOChr16g0753111	NA	NA	NA	NA	NA	NA
Ha412HOChr16	EuGene	mRNA	14923830	14927928	NA	+	NA	ID=mRNA:Ha412HOChr16g0753111;Parent=gene:Ha412HOChr16g0753111;Name=Ha412HOChr16g0753111;locus_tag=Ha412HOChr16g0753111;product=hypothetical%20protein;	Ha412HOChr16g0753111	mRNA:Ha412HOChr16g0753111	gene:Ha412HOChr16g0753111	Ha412HOChr16g0753111	hypothetical%20protein	NA	NA	NA	NA	NA
Ha412HOChr16	EuGene	exon	14923830	14924068	NA	+	NA	ID=exon:Ha412HOChr16g0753111.utr0;Parent=mRNA:Ha412HOChr16g0753111;Ontology_term=SO:0000204;	NA	exon:Ha412HOChr16g0753111.utr0	mRNA:Ha412HOChr16g0753111	NA	NA	SO:0000204	NA	NA	NA	NA
Ha412HOChr16	EuGene	exon	14924302	14924372	NA	+	NA	ID=exon:Ha412HOChr16g0753111.utr2;Parent=mRNA:Ha412HOChr16g0753111;Ontology_term=SO:0000204;	NA	exon:Ha412HOChr16g0753111.utr2	mRNA:Ha412HOChr16g0753111	NA	NA	SO:0000204	NA	NA	NA	NA
Ha412HOChr16	EuGene	exon	14924467	14924557	NA	+	NA	ID=exon:Ha412HOChr16g0753111.utr4;Parent=mRNA:Ha412HOChr16g0753111;Ontology_term=SO:0000204;	NA	exon:Ha412HOChr16g0753111.utr4	mRNA:Ha412HOChr16g0753111	NA	NA	SO:0000204	NA	NA	NA	NA
Ha412HOChr16	EuGene	exon	14925243	14925308	NA	+	NA	ID=exon:Ha412HOChr16g0753111.utr6;Parent=mRNA:Ha412HOChr16g0753111;Ontology_term=SO:0000204;	NA	exon:Ha412HOChr16g0753111.utr6	mRNA:Ha412HOChr16g0753111	NA	NA	SO:0000204	NA	NA	NA	NA
Ha412HOChr16	EuGene	exon	14925469	14926111	NA	+	NA	ID=exon:Ha412HOChr16g0753111.1;Parent=mRNA:Ha412HOChr16g0753111;Ontology_term=SO:0000200;	NA	exon:Ha412HOChr16g0753111.1	mRNA:Ha412HOChr16g0753111	NA	NA	SO:0000200	NA	NA	NA	NA
Ha412HOChr16	EuGene	exon	14926314	14926459	NA	+	NA	ID=exon:Ha412HOChr16g0753111.2;Parent=mRNA:Ha412HOChr16g0753111;Ontology_term=SO:0000004;	NA	exon:Ha412HOChr16g0753111.2	mRNA:Ha412HOChr16g0753111	NA	NA	SO:0000004	NA	NA	NA	NA
Ha412HOChr16	EuGene	exon	14926807	14926906	NA	+	NA	ID=exon:Ha412HOChr16g0753111.3;Parent=mRNA:Ha412HOChr16g0753111;Ontology_term=SO:0000202;	NA	exon:Ha412HOChr16g0753111.3	mRNA:Ha412HOChr16g0753111	NA	NA	SO:0000202	NA	NA	NA	NA
Ha412HOChr16	EuGene	exon	14926991	14927114	NA	+	NA	ID=exon:Ha412HOChr16g0753111.utr16;Parent=mRNA:Ha412HOChr16g0753111;Ontology_term=SO:0000205;	NA	exon:Ha412HOChr16g0753111.utr16	mRNA:Ha412HOChr16g0753111	NA	NA	SO:0000205	NA	NA	NA	NA
Ha412HOChr16	EuGene	exon	14927187	14927928	NA	+	NA	ID=exon:Ha412HOChr16g0753111.utr18;Parent=mRNA:Ha412HOChr16g0753111;Ontology_term=SO:0000205;	NA	exon:Ha412HOChr16g0753111.utr18	mRNA:Ha412HOChr16g0753111	NA	NA	SO:0000205	NA	NA	NA	NA
Ha412HOChr16	EuGene	five_prime_UTR	14923830	14924068	NA	+	NA	ID=five_prime_UTR:Ha412HOChr16g0753111.0;Parent=mRNA:Ha412HOChr16g0753111;Ontology_term=SO:0000204;est_cons=100.0;est_incons=0.0;	NA	five_prime_UTR:Ha412HOChr16g0753111.0	mRNA:Ha412HOChr16g0753111	NA	NA	SO:0000204	100.0	0.0	NA	NA
Ha412HOChr16	EuGene	five_prime_UTR	14924302	14924372	NA	+	NA	ID=five_prime_UTR:Ha412HOChr16g0753111.2;Parent=mRNA:Ha412HOChr16g0753111;Ontology_term=SO:0000204;est_cons=100.0;est_incons=0.0;	NA	five_prime_UTR:Ha412HOChr16g0753111.2	mRNA:Ha412HOChr16g0753111	NA	NA	SO:0000204	100.0	0.0	NA	NA
Ha412HOChr16	EuGene	five_prime_UTR	14924467	14924557	NA	+	NA	ID=five_prime_UTR:Ha412HOChr16g0753111.4;Parent=mRNA:Ha412HOChr16g0753111;Ontology_term=SO:0000204;est_cons=100.0;est_incons=0.0;	NA	five_prime_UTR:Ha412HOChr16g0753111.4	mRNA:Ha412HOChr16g0753111	NA	NA	SO:0000204	100.0	0.0	NA	NA
Ha412HOChr16	EuGene	five_prime_UTR	14925243	14925308	NA	+	NA	ID=five_prime_UTR:Ha412HOChr16g0753111.6;Parent=mRNA:Ha412HOChr16g0753111;Ontology_term=SO:0000204;est_cons=100.0;est_incons=0.0;	NA	five_prime_UTR:Ha412HOChr16g0753111.6	mRNA:Ha412HOChr16g0753111	NA	NA	SO:0000204	100.0	0.0	NA	NA
Ha412HOChr16	EuGene	five_prime_UTR	14925469	14925929	NA	+	NA	ID=five_prime_UTR:Ha412HOChr16g0753111.8;Parent=mRNA:Ha412HOChr16g0753111;Ontology_term=SO:0000204;est_cons=79.8;est_incons=0.0;	NA	five_prime_UTR:Ha412HOChr16g0753111.8	mRNA:Ha412HOChr16g0753111	NA	NA	SO:0000204	79.8	0.0	NA	NA
Ha412HOChr16	EuGene	CDS	14925930	14926111	NA	+	0	ID=CDS:Ha412HOChr16g0753111.1;Parent=mRNA:Ha412HOChr16g0753111;Ontology_term=SO:0000196;est_cons=100.0;est_incons=0.0;	NA	CDS:Ha412HOChr16g0753111.1	mRNA:Ha412HOChr16g0753111	NA	NA	SO:0000196	100.0	0.0	NA	NA
Ha412HOChr16	EuGene	CDS	14926314	14926459	NA	+	1	ID=CDS:Ha412HOChr16g0753111.2;Parent=mRNA:Ha412HOChr16g0753111;Ontology_term=SO:0000004;est_cons=91.1;est_incons=8.9;	NA	CDS:Ha412HOChr16g0753111.2	mRNA:Ha412HOChr16g0753111	NA	NA	SO:0000004	91.1	8.9	NA	NA
Ha412HOChr16	EuGene	CDS	14926807	14926883	NA	+	2	ID=CDS:Ha412HOChr16g0753111.3;Parent=mRNA:Ha412HOChr16g0753111;Ontology_term=SO:0000197;est_cons=100.0;est_incons=0.0;	NA	CDS:Ha412HOChr16g0753111.3	mRNA:Ha412HOChr16g0753111	NA	NA	SO:0000197	100.0	0.0	NA	NA
Ha412HOChr16	EuGene	three_prime_UTR	14926884	14926906	NA	+	NA	ID=three_prime_UTR:Ha412HOChr16g0753111.14;Parent=mRNA:Ha412HOChr16g0753111;Ontology_term=SO:0000205;est_cons=100.0;est_incons=0.0;	NA	three_prime_UTR:Ha412HOChr16g0753111.14	mRNA:Ha412HOChr16g0753111	NA	NA	SO:0000205	100.0	0.0	NA	NA
Ha412HOChr16	EuGene	three_prime_UTR	14926991	14927114	NA	+	NA	ID=three_prime_UTR:Ha412HOChr16g0753111.16;Parent=mRNA:Ha412HOChr16g0753111;Ontology_term=SO:0000205;est_cons=100.0;est_incons=0.0;	NA	three_prime_UTR:Ha412HOChr16g0753111.16	mRNA:Ha412HOChr16g0753111	NA	NA	SO:0000205	100.0	0.0	NA	NA
Ha412HOChr16	EuGene	three_prime_UTR	14927187	14927928	NA	+	NA	ID=three_prime_UTR:Ha412HOChr16g0753111.18;Parent=mRNA:Ha412HOChr16g0753111;Ontology_term=SO:0000205;est_cons=100.0;est_incons=0.0;	NA	three_prime_UTR:Ha412HOChr16g0753111.18	mRNA:Ha412HOChr16g0753111	NA	NA	SO:0000205	100.0	0.0	NA	NA
Ha412HOChr16	EuGene	gene	14939563	14943447	NA	-	NA	ID=gene:Ha412HOChr16g0753121;Name=Ha412HOChr16g0753121;locus_tag=Ha412HOChr16g0753121;	Ha412HOChr16g0753121	gene:Ha412HOChr16g0753121	NA	Ha412HOChr16g0753121	NA	NA	NA	NA	NA	NA
Ha412HOChr16	EuGene	mRNA	14939563	14943447	NA	-	NA	ID=mRNA:Ha412HOChr16g0753121;Parent=gene:Ha412HOChr16g0753121;Name=Ha412HOChr16g0753121;locus_tag=Ha412HOChr16g0753121;product=Putative%20nucleotidyltransferase%2C%20Ribonuclease%20H;Ontology_term=GO:0003676,GO:0003964,GO:0004190,GO:0008270,GO:0006278,GO:0006508,GO:0015074;ec_number=2.7.7.-,3.1.26.4;	Ha412HOChr16g0753121	mRNA:Ha412HOChr16g0753121	gene:Ha412HOChr16g0753121	Ha412HOChr16g0753121	Putative%20nucleotidyltransferase%2C%20Ribonuclease%20H	GO:0003676,GO:0003964,GO:0004190,GO:0008270,GO:0006278,GO:0006508,GO:0015074	NA	NA	2.7.7.-,3.1.26.4	NA
Ha412HOChr16	EuGene	exon	14939563	14943447	NA	-	NA	ID=exon:Ha412HOChr16g0753121.1;Parent=mRNA:Ha412HOChr16g0753121;Ontology_term=SO:0000147;	NA	exon:Ha412HOChr16g0753121.1	mRNA:Ha412HOChr16g0753121	NA	NA	SO:0000147	NA	NA	NA	NA
Ha412HOChr16	EuGene	CDS	14939563	14943447	NA	-	0	ID=CDS:Ha412HOChr16g0753121.1;Parent=mRNA:Ha412HOChr16g0753121;Ontology_term=SO:0005845;est_cons=0.0;est_incons=0.0;	NA	CDS:Ha412HOChr16g0753121.1	mRNA:Ha412HOChr16g0753121	NA	NA	SO:0005845	0.0	0.0	NA	NA
Ha412HOChr16	EuGene	gene	14956800	14959871	NA	-	NA	ID=gene:Ha412HOChr16g0753131;Name=Ha412HOChr16g0753131;locus_tag=Ha412HOChr16g0753131;	Ha412HOChr16g0753131	gene:Ha412HOChr16g0753131	NA	Ha412HOChr16g0753131	NA	NA	NA	NA	NA	NA
Ha412HOChr16	EuGene	mRNA	14956800	14959871	NA	-	NA	ID=mRNA:Ha412HOChr16g0753131;Parent=gene:Ha412HOChr16g0753131;Name=Ha412HOChr16g0753131;locus_tag=Ha412HOChr16g0753131;product=hypothetical%20protein;Ontology_term=GO:0016301,GO:0016310;	Ha412HOChr16g0753131	mRNA:Ha412HOChr16g0753131	gene:Ha412HOChr16g0753131	Ha412HOChr16g0753131	hypothetical%20protein	GO:0016301,GO:0016310	NA	NA	NA	NA
Ha412HOChr16	EuGene	exon	14956800	14957004	NA	-	NA	ID=exon:Ha412HOChr16g0753131.utr0;Parent=mRNA:Ha412HOChr16g0753131;Ontology_term=SO:0000205;	NA	exon:Ha412HOChr16g0753131.utr0	mRNA:Ha412HOChr16g0753131	NA	NA	SO:0000205	NA	NA	NA	NA
Ha412HOChr16	EuGene	exon	14958923	14959138	NA	-	NA	ID=exon:Ha412HOChr16g0753131.utr2;Parent=mRNA:Ha412HOChr16g0753131;Ontology_term=SO:0000205;	NA	exon:Ha412HOChr16g0753131.utr2	mRNA:Ha412HOChr16g0753131	NA	NA	SO:0000205	NA	NA	NA	NA
Ha412HOChr16	EuGene	exon	14959358	14959537	NA	-	NA	ID=exon:Ha412HOChr16g0753131.2;Parent=mRNA:Ha412HOChr16g0753131;Ontology_term=SO:0000202;	NA	exon:Ha412HOChr16g0753131.2	mRNA:Ha412HOChr16g0753131	NA	NA	SO:0000202	NA	NA	NA	NA
Ha412HOChr16	EuGene	exon	14959741	14959871	NA	-	NA	ID=exon:Ha412HOChr16g0753131.1;Parent=mRNA:Ha412HOChr16g0753131;Ontology_term=SO:0000200;	NA	exon:Ha412HOChr16g0753131.1	mRNA:Ha412HOChr16g0753131	NA	NA	SO:0000200	NA	NA	NA	NA
Ha412HOChr16	EuGene	three_prime_UTR	14956800	14957004	NA	-	NA	ID=three_prime_UTR:Ha412HOChr16g0753131.0;Parent=mRNA:Ha412HOChr16g0753131;Ontology_term=SO:0000205;est_cons=100.0;est_incons=0.0;	NA	three_prime_UTR:Ha412HOChr16g0753131.0	mRNA:Ha412HOChr16g0753131	NA	NA	SO:0000205	100.0	0.0	NA	NA
Ha412HOChr16	EuGene	three_prime_UTR	14958923	14959138	NA	-	NA	ID=three_prime_UTR:Ha412HOChr16g0753131.2;Parent=mRNA:Ha412HOChr16g0753131;Ontology_term=SO:0000205;est_cons=100.0;est_incons=0.0;	NA	three_prime_UTR:Ha412HOChr16g0753131.2	mRNA:Ha412HOChr16g0753131	NA	NA	SO:0000205	100.0	0.0	NA	NA
Ha412HOChr16	EuGene	three_prime_UTR	14959358	14959468	NA	-	NA	ID=three_prime_UTR:Ha412HOChr16g0753131.4;Parent=mRNA:Ha412HOChr16g0753131;Ontology_term=SO:0000205;est_cons=100.0;est_incons=0.0;	NA	three_prime_UTR:Ha412HOChr16g0753131.4	mRNA:Ha412HOChr16g0753131	NA	NA	SO:0000205	100.0	0.0	NA	NA
Ha412HOChr16	EuGene	CDS	14959469	14959537	NA	-	0	ID=CDS:Ha412HOChr16g0753131.2;Parent=mRNA:Ha412HOChr16g0753131;Ontology_term=SO:0000197;est_cons=100.0;est_incons=0.0;	NA	CDS:Ha412HOChr16g0753131.2	mRNA:Ha412HOChr16g0753131	NA	NA	SO:0000197	100.0	0.0	NA	NA
Ha412HOChr16	EuGene	CDS	14959741	14959824	NA	-	0	ID=CDS:Ha412HOChr16g0753131.1;Parent=mRNA:Ha412HOChr16g0753131;Ontology_term=SO:0000196;est_cons=0.0;est_incons=0.0;	NA	CDS:Ha412HOChr16g0753131.1	mRNA:Ha412HOChr16g0753131	NA	NA	SO:0000196	0.0	0.0	NA	NA
Ha412HOChr16	EuGene	five_prime_UTR	14959825	14959871	NA	-	NA	ID=five_prime_UTR:Ha412HOChr16g0753131.8;Parent=mRNA:Ha412HOChr16g0753131;Ontology_term=SO:0000204;est_cons=0.0;est_incons=0.0;	NA	five_prime_UTR:Ha412HOChr16g0753131.8	mRNA:Ha412HOChr16g0753131	NA	NA	SO:0000204	0.0	0.0	NA	NA
Ha412HOChr16	EuGene	gene	14970305	14974119	NA	+	NA	ID=gene:Ha412HOChr16g0753141;Name=Ha412HOChr16g0753141;locus_tag=Ha412HOChr16g0753141;	Ha412HOChr16g0753141	gene:Ha412HOChr16g0753141	NA	Ha412HOChr16g0753141	NA	NA	NA	NA	NA	NA
Ha412HOChr16	EuGene	mRNA	14970305	14974119	NA	+	NA	ID=mRNA:Ha412HOChr16g0753141;Parent=gene:Ha412HOChr16g0753141;Name=Ha412HOChr16g0753141;locus_tag=Ha412HOChr16g0753141;product=Putative%20ClpA%2FB%20family%2C%20AAA%2B%20ATPase%20domain%2C%20P-loop%20containing%20nucleoside%20triphosphate%20hydrolase;Ontology_term=GO:0005524,GO:0019538;	Ha412HOChr16g0753141	mRNA:Ha412HOChr16g0753141	gene:Ha412HOChr16g0753141	Ha412HOChr16g0753141	Putative%20ClpA%2FB%20family%2C%20AAA%2B%20ATPase%20domain%2C%20P-loop%20containing%20nucleoside%20triphosphate%20hydrolase	GO:0005524,GO:0019538	NA	NA	NA	NA
Ha412HOChr16	EuGene	exon	14970305	14971457	NA	+	NA	ID=exon:Ha412HOChr16g0753141.1;Parent=mRNA:Ha412HOChr16g0753141;Ontology_term=SO:0000200;	NA	exon:Ha412HOChr16g0753141.1	mRNA:Ha412HOChr16g0753141	NA	NA	SO:0000200	NA	NA	NA	NA
Ha412HOChr16	EuGene	exon	14971946	14972127	NA	+	NA	ID=exon:Ha412HOChr16g0753141.2;Parent=mRNA:Ha412HOChr16g0753141;Ontology_term=SO:0000004;	NA	exon:Ha412HOChr16g0753141.2	mRNA:Ha412HOChr16g0753141	NA	NA	SO:0000004	NA	NA	NA	NA
Ha412HOChr16	EuGene	exon	14972225	14973316	NA	+	NA	ID=exon:Ha412HOChr16g0753141.3;Parent=mRNA:Ha412HOChr16g0753141;Ontology_term=SO:0000004;	NA	exon:Ha412HOChr16g0753141.3	mRNA:Ha412HOChr16g0753141	NA	NA	SO:0000004	NA	NA	NA	NA
Ha412HOChr16	EuGene	exon	14973799	14974119	NA	+	NA	ID=exon:Ha412HOChr16g0753141.4;Parent=mRNA:Ha412HOChr16g0753141;Ontology_term=SO:0000202;	NA	exon:Ha412HOChr16g0753141.4	mRNA:Ha412HOChr16g0753141	NA	NA	SO:0000202	NA	NA	NA	NA
Ha412HOChr16	EuGene	CDS	14970305	14971457	NA	+	0	ID=CDS:Ha412HOChr16g0753141.1;Parent=mRNA:Ha412HOChr16g0753141;Ontology_term=SO:0000196;est_cons=0.0;est_incons=0.0;	NA	CDS:Ha412HOChr16g0753141.1	mRNA:Ha412HOChr16g0753141	NA	NA	SO:0000196	0.0	0.0	NA	NA
Ha412HOChr16	EuGene	CDS	14971946	14972127	NA	+	2	ID=CDS:Ha412HOChr16g0753141.2;Parent=mRNA:Ha412HOChr16g0753141;Ontology_term=SO:0000004;est_cons=0.0;est_incons=0.0;	NA	CDS:Ha412HOChr16g0753141.2	mRNA:Ha412HOChr16g0753141	NA	NA	SO:0000004	0.0	0.0	NA	NA
Ha412HOChr16	EuGene	CDS	14972225	14973316	NA	+	0	ID=CDS:Ha412HOChr16g0753141.3;Parent=mRNA:Ha412HOChr16g0753141;Ontology_term=SO:0000004;est_cons=0.0;est_incons=0.0;	NA	CDS:Ha412HOChr16g0753141.3	mRNA:Ha412HOChr16g0753141	NA	NA	SO:0000004	0.0	0.0	NA	NA
Ha412HOChr16	EuGene	CDS	14973799	14974119	NA	+	0	ID=CDS:Ha412HOChr16g0753141.4;Parent=mRNA:Ha412HOChr16g0753141;Ontology_term=SO:0000197;est_cons=0.0;est_incons=0.0;	NA	CDS:Ha412HOChr16g0753141.4	mRNA:Ha412HOChr16g0753141	NA	NA	SO:0000197	0.0	0.0	NA	NA
Ha412HOChr16	EuGene	gene	14974325	14977254	NA	-	NA	ID=gene:Ha412HOChr16g0753151;Name=Ha412HOChr16g0753151;locus_tag=Ha412HOChr16g0753151;	Ha412HOChr16g0753151	gene:Ha412HOChr16g0753151	NA	Ha412HOChr16g0753151	NA	NA	NA	NA	NA	NA
Ha412HOChr16	EuGene	mRNA	14974325	14977254	NA	-	NA	ID=mRNA:Ha412HOChr16g0753151;Parent=gene:Ha412HOChr16g0753151;Name=Ha412HOChr16g0753151;locus_tag=Ha412HOChr16g0753151;product=Putative%20acetyl-CoA%20carboxylase;Ontology_term=GO:0009317,GO:0009570,GO:0009941,GO:0003989,GO:0006633;ec_number=6.4.1.2;	Ha412HOChr16g0753151	mRNA:Ha412HOChr16g0753151	gene:Ha412HOChr16g0753151	Ha412HOChr16g0753151	Putative%20acetyl-CoA%20carboxylase	GO:0009317,GO:0009570,GO:0009941,GO:0003989,GO:0006633	NA	NA	6.4.1.2	NA
Ha412HOChr16	EuGene	exon	14974325	14974603	NA	-	NA	ID=exon:Ha412HOChr16g0753151.7;Parent=mRNA:Ha412HOChr16g0753151;Ontology_term=SO:0000202;	NA	exon:Ha412HOChr16g0753151.7	mRNA:Ha412HOChr16g0753151	NA	NA	SO:0000202	NA	NA	NA	NA
Ha412HOChr16	EuGene	exon	14974700	14974765	NA	-	NA	ID=exon:Ha412HOChr16g0753151.6;Parent=mRNA:Ha412HOChr16g0753151;Ontology_term=SO:0000004;	NA	exon:Ha412HOChr16g0753151.6	mRNA:Ha412HOChr16g0753151	NA	NA	SO:0000004	NA	NA	NA	NA
Ha412HOChr16	EuGene	exon	14974948	14975019	NA	-	NA	ID=exon:Ha412HOChr16g0753151.5;Parent=mRNA:Ha412HOChr16g0753151;Ontology_term=SO:0000004;	NA	exon:Ha412HOChr16g0753151.5	mRNA:Ha412HOChr16g0753151	NA	NA	SO:0000004	NA	NA	NA	NA
Ha412HOChr16	EuGene	exon	14975230	14975554	NA	-	NA	ID=exon:Ha412HOChr16g0753151.4;Parent=mRNA:Ha412HOChr16g0753151;Ontology_term=SO:0000004;	NA	exon:Ha412HOChr16g0753151.4	mRNA:Ha412HOChr16g0753151	NA	NA	SO:0000004	NA	NA	NA	NA
Ha412HOChr16	EuGene	exon	14975654	14975772	NA	-	NA	ID=exon:Ha412HOChr16g0753151.3;Parent=mRNA:Ha412HOChr16g0753151;Ontology_term=SO:0000004;	NA	exon:Ha412HOChr16g0753151.3	mRNA:Ha412HOChr16g0753151	NA	NA	SO:0000004	NA	NA	NA	NA
Ha412HOChr16	EuGene	exon	14975885	14975938	NA	-	NA	ID=exon:Ha412HOChr16g0753151.2;Parent=mRNA:Ha412HOChr16g0753151;Ontology_term=SO:0000004;	NA	exon:Ha412HOChr16g0753151.2	mRNA:Ha412HOChr16g0753151	NA	NA	SO:0000004	NA	NA	NA	NA
Ha412HOChr16	EuGene	exon	14976811	14977254	NA	-	NA	ID=exon:Ha412HOChr16g0753151.1;Parent=mRNA:Ha412HOChr16g0753151;Ontology_term=SO:0000200;	NA	exon:Ha412HOChr16g0753151.1	mRNA:Ha412HOChr16g0753151	NA	NA	SO:0000200	NA	NA	NA	NA
Ha412HOChr16	EuGene	three_prime_UTR	14974325	14974579	NA	-	NA	ID=three_prime_UTR:Ha412HOChr16g0753151.0;Parent=mRNA:Ha412HOChr16g0753151;Ontology_term=SO:0000205;est_cons=100.0;est_incons=0.0;	NA	three_prime_UTR:Ha412HOChr16g0753151.0	mRNA:Ha412HOChr16g0753151	NA	NA	SO:0000205	100.0	0.0	NA	NA
Ha412HOChr16	EuGene	CDS	14974580	14974603	NA	-	0	ID=CDS:Ha412HOChr16g0753151.7;Parent=mRNA:Ha412HOChr16g0753151;Ontology_term=SO:0000197;est_cons=100.0;est_incons=0.0;	NA	CDS:Ha412HOChr16g0753151.7	mRNA:Ha412HOChr16g0753151	NA	NA	SO:0000197	100.0	0.0	NA	NA
Ha412HOChr16	EuGene	CDS	14974700	14974765	NA	-	0	ID=CDS:Ha412HOChr16g0753151.6;Parent=mRNA:Ha412HOChr16g0753151;Ontology_term=SO:0000004;est_cons=100.0;est_incons=0.0;	NA	CDS:Ha412HOChr16g0753151.6	mRNA:Ha412HOChr16g0753151	NA	NA	SO:0000004	100.0	0.0	NA	NA
Ha412HOChr16	EuGene	CDS	14974948	14975019	NA	-	0	ID=CDS:Ha412HOChr16g0753151.5;Parent=mRNA:Ha412HOChr16g0753151;Ontology_term=SO:0000004;est_cons=100.0;est_incons=0.0;	NA	CDS:Ha412HOChr16g0753151.5	mRNA:Ha412HOChr16g0753151	NA	NA	SO:0000004	100.0	0.0	NA	NA
Ha412HOChr16	EuGene	CDS	14975230	14975554	NA	-	1	ID=CDS:Ha412HOChr16g0753151.4;Parent=mRNA:Ha412HOChr16g0753151;Ontology_term=SO:0000004;est_cons=100.0;est_incons=0.0;	NA	CDS:Ha412HOChr16g0753151.4	mRNA:Ha412HOChr16g0753151	NA	NA	SO:0000004	100.0	0.0	NA	NA
Ha412HOChr16	EuGene	CDS	14975654	14975772	NA	-	0	ID=CDS:Ha412HOChr16g0753151.3;Parent=mRNA:Ha412HOChr16g0753151;Ontology_term=SO:0000004;est_cons=100.0;est_incons=0.0;	NA	CDS:Ha412HOChr16g0753151.3	mRNA:Ha412HOChr16g0753151	NA	NA	SO:0000004	100.0	0.0	NA	NA
Ha412HOChr16	EuGene	CDS	14975885	14975938	NA	-	0	ID=CDS:Ha412HOChr16g0753151.2;Parent=mRNA:Ha412HOChr16g0753151;Ontology_term=SO:0000004;est_cons=100.0;est_incons=0.0;	NA	CDS:Ha412HOChr16g0753151.2	mRNA:Ha412HOChr16g0753151	NA	NA	SO:0000004	100.0	0.0	NA	NA
Ha412HOChr16	EuGene	CDS	14976811	14976984	NA	-	0	ID=CDS:Ha412HOChr16g0753151.1;Parent=mRNA:Ha412HOChr16g0753151;Ontology_term=SO:0000196;est_cons=100.0;est_incons=0.0;	NA	CDS:Ha412HOChr16g0753151.1	mRNA:Ha412HOChr16g0753151	NA	NA	SO:0000196	100.0	0.0	NA	NA
Ha412HOChr16	EuGene	five_prime_UTR	14976985	14977254	NA	-	NA	ID=five_prime_UTR:Ha412HOChr16g0753151.14;Parent=mRNA:Ha412HOChr16g0753151;Ontology_term=SO:0000204;est_cons=100.0;est_incons=0.0;	NA	five_prime_UTR:Ha412HOChr16g0753151.14	mRNA:Ha412HOChr16g0753151	NA	NA	SO:0000204	100.0	0.0	NA	NA
Ha412HOChr16	EuGene	gene	14982656	14985836	NA	+	NA	ID=gene:Ha412HOChr16g0753161;Name=Ha412HOChr16g0753161;locus_tag=Ha412HOChr16g0753161;	Ha412HOChr16g0753161	gene:Ha412HOChr16g0753161	NA	Ha412HOChr16g0753161	NA	NA	NA	NA	NA	NA
Ha412HOChr16	EuGene	mRNA	14982656	14985836	NA	+	NA	ID=mRNA:Ha412HOChr16g0753161;Parent=gene:Ha412HOChr16g0753161;Name=Ha412HOChr16g0753161;locus_tag=Ha412HOChr16g0753161;product=Putative%20ribosomal%20protein%20S19e;Ontology_term=GO:0022627,GO:0003735,GO:0000028,GO:0006412;	Ha412HOChr16g0753161	mRNA:Ha412HOChr16g0753161	gene:Ha412HOChr16g0753161	Ha412HOChr16g0753161	Putative%20ribosomal%20protein%20S19e	GO:0022627,GO:0003735,GO:0000028,GO:0006412	NA	NA	NA	NA
Ha412HOChr16	EuGene	exon	14982656	14982900	NA	+	NA	ID=exon:Ha412HOChr16g0753161.1;Parent=mRNA:Ha412HOChr16g0753161;Ontology_term=SO:0000200;	NA	exon:Ha412HOChr16g0753161.1	mRNA:Ha412HOChr16g0753161	NA	NA	SO:0000200	NA	NA	NA	NA
Ha412HOChr16	EuGene	exon	14984987	14985077	NA	+	NA	ID=exon:Ha412HOChr16g0753161.2;Parent=mRNA:Ha412HOChr16g0753161;Ontology_term=SO:0000004;	NA	exon:Ha412HOChr16g0753161.2	mRNA:Ha412HOChr16g0753161	NA	NA	SO:0000004	NA	NA	NA	NA
Ha412HOChr16	EuGene	exon	14985162	14985345	NA	+	NA	ID=exon:Ha412HOChr16g0753161.3;Parent=mRNA:Ha412HOChr16g0753161;Ontology_term=SO:0000004;	NA	exon:Ha412HOChr16g0753161.3	mRNA:Ha412HOChr16g0753161	NA	NA	SO:0000004	NA	NA	NA	NA
Ha412HOChr16	EuGene	exon	14985423	14985836	NA	+	NA	ID=exon:Ha412HOChr16g0753161.4;Parent=mRNA:Ha412HOChr16g0753161;Ontology_term=SO:0000202;	NA	exon:Ha412HOChr16g0753161.4	mRNA:Ha412HOChr16g0753161	NA	NA	SO:0000202	NA	NA	NA	NA
Ha412HOChr16	EuGene	five_prime_UTR	14982656	14982816	NA	+	NA	ID=five_prime_UTR:Ha412HOChr16g0753161.0;Parent=mRNA:Ha412HOChr16g0753161;Ontology_term=SO:0000204;est_cons=100.0;est_incons=0.0;	NA	five_prime_UTR:Ha412HOChr16g0753161.0	mRNA:Ha412HOChr16g0753161	NA	NA	SO:0000204	100.0	0.0	NA	NA
Ha412HOChr16	EuGene	CDS	14982817	14982900	NA	+	0	ID=CDS:Ha412HOChr16g0753161.1;Parent=mRNA:Ha412HOChr16g0753161;Ontology_term=SO:0000196;est_cons=100.0;est_incons=0.0;	NA	CDS:Ha412HOChr16g0753161.1	mRNA:Ha412HOChr16g0753161	NA	NA	SO:0000196	100.0	0.0	NA	NA
Ha412HOChr16	EuGene	CDS	14984987	14985077	NA	+	0	ID=CDS:Ha412HOChr16g0753161.2;Parent=mRNA:Ha412HOChr16g0753161;Ontology_term=SO:0000004;est_cons=100.0;est_incons=0.0;	NA	CDS:Ha412HOChr16g0753161.2	mRNA:Ha412HOChr16g0753161	NA	NA	SO:0000004	100.0	0.0	NA	NA
Ha412HOChr16	EuGene	CDS	14985162	14985345	NA	+	2	ID=CDS:Ha412HOChr16g0753161.3;Parent=mRNA:Ha412HOChr16g0753161;Ontology_term=SO:0000004;est_cons=100.0;est_incons=0.0;	NA	CDS:Ha412HOChr16g0753161.3	mRNA:Ha412HOChr16g0753161	NA	NA	SO:0000004	100.0	0.0	NA	NA
Ha412HOChr16	EuGene	CDS	14985423	14985495	NA	+	1	ID=CDS:Ha412HOChr16g0753161.4;Parent=mRNA:Ha412HOChr16g0753161;Ontology_term=SO:0000197;est_cons=100.0;est_incons=0.0;	NA	CDS:Ha412HOChr16g0753161.4	mRNA:Ha412HOChr16g0753161	NA	NA	SO:0000197	100.0	0.0	NA	NA
Ha412HOChr16	EuGene	three_prime_UTR	14985496	14985836	NA	+	NA	ID=three_prime_UTR:Ha412HOChr16g0753161.8;Parent=mRNA:Ha412HOChr16g0753161;Ontology_term=SO:0000205;est_cons=100.0;est_incons=0.0;	NA	three_prime_UTR:Ha412HOChr16g0753161.8	mRNA:Ha412HOChr16g0753161	NA	NA	SO:0000205	100.0	0.0	NA	NA
Ha412HOChr16	EuGene	gene	14986282	14990937	NA	-	NA	ID=gene:Ha412HOChr16g0753171;Name=Ha412HOChr16g0753171;locus_tag=Ha412HOChr16g0753171;	Ha412HOChr16g0753171	gene:Ha412HOChr16g0753171	NA	Ha412HOChr16g0753171	NA	NA	NA	NA	NA	NA
Ha412HOChr16	EuGene	mRNA	14986282	14990937	NA	-	NA	ID=mRNA:Ha412HOChr16g0753171;Parent=gene:Ha412HOChr16g0753171;Name=Ha412HOChr16g0753171;locus_tag=Ha412HOChr16g0753171;product=Putative%20diacylglycerol%20kinase%20%28ATP%29;Ontology_term=GO:0016021,GO:0003951,GO:0004143,GO:0005524,GO:0007205,GO:0016310,GO:0035556;ec_number=2.7.1.107;	Ha412HOChr16g0753171	mRNA:Ha412HOChr16g0753171	gene:Ha412HOChr16g0753171	Ha412HOChr16g0753171	Putative%20diacylglycerol%20kinase%20%28ATP%29	GO:0016021,GO:0003951,GO:0004143,GO:0005524,GO:0007205,GO:0016310,GO:0035556	NA	NA	2.7.1.107	NA
Ha412HOChr16	EuGene	exon	14986282	14986660	NA	-	NA	ID=exon:Ha412HOChr16g0753171.7;Parent=mRNA:Ha412HOChr16g0753171;Ontology_term=SO:0000202;	NA	exon:Ha412HOChr16g0753171.7	mRNA:Ha412HOChr16g0753171	NA	NA	SO:0000202	NA	NA	NA	NA
Ha412HOChr16	EuGene	exon	14986766	14986903	NA	-	NA	ID=exon:Ha412HOChr16g0753171.6;Parent=mRNA:Ha412HOChr16g0753171;Ontology_term=SO:0000004;	NA	exon:Ha412HOChr16g0753171.6	mRNA:Ha412HOChr16g0753171	NA	NA	SO:0000004	NA	NA	NA	NA
Ha412HOChr16	EuGene	exon	14986978	14987142	NA	-	NA	ID=exon:Ha412HOChr16g0753171.5;Parent=mRNA:Ha412HOChr16g0753171;Ontology_term=SO:0000004;	NA	exon:Ha412HOChr16g0753171.5	mRNA:Ha412HOChr16g0753171	NA	NA	SO:0000004	NA	NA	NA	NA
Ha412HOChr16	EuGene	exon	14987250	14987369	NA	-	NA	ID=exon:Ha412HOChr16g0753171.4;Parent=mRNA:Ha412HOChr16g0753171;Ontology_term=SO:0000004;	NA	exon:Ha412HOChr16g0753171.4	mRNA:Ha412HOChr16g0753171	NA	NA	SO:0000004	NA	NA	NA	NA
Ha412HOChr16	EuGene	exon	14987648	14987724	NA	-	NA	ID=exon:Ha412HOChr16g0753171.3;Parent=mRNA:Ha412HOChr16g0753171;Ontology_term=SO:0000004;	NA	exon:Ha412HOChr16g0753171.3	mRNA:Ha412HOChr16g0753171	NA	NA	SO:0000004	NA	NA	NA	NA
Ha412HOChr16	EuGene	exon	14987800	14988166	NA	-	NA	ID=exon:Ha412HOChr16g0753171.2;Parent=mRNA:Ha412HOChr16g0753171;Ontology_term=SO:0000004;	NA	exon:Ha412HOChr16g0753171.2	mRNA:Ha412HOChr16g0753171	NA	NA	SO:0000004	NA	NA	NA	NA
Ha412HOChr16	EuGene	exon	14988564	14989924	NA	-	NA	ID=exon:Ha412HOChr16g0753171.1;Parent=mRNA:Ha412HOChr16g0753171;Ontology_term=SO:0000200;	NA	exon:Ha412HOChr16g0753171.1	mRNA:Ha412HOChr16g0753171	NA	NA	SO:0000200	NA	NA	NA	NA
Ha412HOChr16	EuGene	exon	14990687	14990728	NA	-	NA	ID=exon:Ha412HOChr16g0753171.utr16;Parent=mRNA:Ha412HOChr16g0753171;Ontology_term=SO:0000204;	NA	exon:Ha412HOChr16g0753171.utr16	mRNA:Ha412HOChr16g0753171	NA	NA	SO:0000204	NA	NA	NA	NA
Ha412HOChr16	EuGene	exon	14990843	14990937	NA	-	NA	ID=exon:Ha412HOChr16g0753171.utr18;Parent=mRNA:Ha412HOChr16g0753171;Ontology_term=SO:0000204;	NA	exon:Ha412HOChr16g0753171.utr18	mRNA:Ha412HOChr16g0753171	NA	NA	SO:0000204	NA	NA	NA	NA
Ha412HOChr16	EuGene	three_prime_UTR	14986282	14986510	NA	-	NA	ID=three_prime_UTR:Ha412HOChr16g0753171.0;Parent=mRNA:Ha412HOChr16g0753171;Ontology_term=SO:0000205;est_cons=100.0;est_incons=0.0;	NA	three_prime_UTR:Ha412HOChr16g0753171.0	mRNA:Ha412HOChr16g0753171	NA	NA	SO:0000205	100.0	0.0	NA	NA
Ha412HOChr16	EuGene	CDS	14986511	14986660	NA	-	0	ID=CDS:Ha412HOChr16g0753171.7;Parent=mRNA:Ha412HOChr16g0753171;Ontology_term=SO:0000197;est_cons=100.0;est_incons=0.0;	NA	CDS:Ha412HOChr16g0753171.7	mRNA:Ha412HOChr16g0753171	NA	NA	SO:0000197	100.0	0.0	NA	NA
Ha412HOChr16	EuGene	CDS	14986766	14986903	NA	-	0	ID=CDS:Ha412HOChr16g0753171.6;Parent=mRNA:Ha412HOChr16g0753171;Ontology_term=SO:0000004;est_cons=100.0;est_incons=0.0;	NA	CDS:Ha412HOChr16g0753171.6	mRNA:Ha412HOChr16g0753171	NA	NA	SO:0000004	100.0	0.0	NA	NA
Ha412HOChr16	EuGene	CDS	14986978	14987142	NA	-	0	ID=CDS:Ha412HOChr16g0753171.5;Parent=mRNA:Ha412HOChr16g0753171;Ontology_term=SO:0000004;est_cons=100.0;est_incons=0.0;	NA	CDS:Ha412HOChr16g0753171.5	mRNA:Ha412HOChr16g0753171	NA	NA	SO:0000004	100.0	0.0	NA	NA
Ha412HOChr16	EuGene	CDS	14987250	14987369	NA	-	0	ID=CDS:Ha412HOChr16g0753171.4;Parent=mRNA:Ha412HOChr16g0753171;Ontology_term=SO:0000004;est_cons=100.0;est_incons=0.0;	NA	CDS:Ha412HOChr16g0753171.4	mRNA:Ha412HOChr16g0753171	NA	NA	SO:0000004	100.0	0.0	NA	NA
Ha412HOChr16	EuGene	CDS	14987648	14987724	NA	-	2	ID=CDS:Ha412HOChr16g0753171.3;Parent=mRNA:Ha412HOChr16g0753171;Ontology_term=SO:0000004;est_cons=100.0;est_incons=0.0;	NA	CDS:Ha412HOChr16g0753171.3	mRNA:Ha412HOChr16g0753171	NA	NA	SO:0000004	100.0	0.0	NA	NA
Ha412HOChr16	EuGene	CDS	14987800	14988166	NA	-	0	ID=CDS:Ha412HOChr16g0753171.2;Parent=mRNA:Ha412HOChr16g0753171;Ontology_term=SO:0000004;est_cons=100.0;est_incons=0.0;	NA	CDS:Ha412HOChr16g0753171.2	mRNA:Ha412HOChr16g0753171	NA	NA	SO:0000004	100.0	0.0	NA	NA
Ha412HOChr16	EuGene	CDS	14988564	14989673	NA	-	0	ID=CDS:Ha412HOChr16g0753171.1;Parent=mRNA:Ha412HOChr16g0753171;Ontology_term=SO:0000196;est_cons=100.0;est_incons=0.0;	NA	CDS:Ha412HOChr16g0753171.1	mRNA:Ha412HOChr16g0753171	NA	NA	SO:0000196	100.0	0.0	NA	NA
Ha412HOChr16	EuGene	five_prime_UTR	14989674	14989924	NA	-	NA	ID=five_prime_UTR:Ha412HOChr16g0753171.14;Parent=mRNA:Ha412HOChr16g0753171;Ontology_term=SO:0000204;est_cons=100.0;est_incons=0.0;	NA	five_prime_UTR:Ha412HOChr16g0753171.14	mRNA:Ha412HOChr16g0753171	NA	NA	SO:0000204	100.0	0.0	NA	NA
Ha412HOChr16	EuGene	five_prime_UTR	14990687	14990728	NA	-	NA	ID=five_prime_UTR:Ha412HOChr16g0753171.16;Parent=mRNA:Ha412HOChr16g0753171;Ontology_term=SO:0000204;est_cons=100.0;est_incons=0.0;	NA	five_prime_UTR:Ha412HOChr16g0753171.16	mRNA:Ha412HOChr16g0753171	NA	NA	SO:0000204	100.0	0.0	NA	NA
Ha412HOChr16	EuGene	five_prime_UTR	14990843	14990937	NA	-	NA	ID=five_prime_UTR:Ha412HOChr16g0753171.18;Parent=mRNA:Ha412HOChr16g0753171;Ontology_term=SO:0000204;est_cons=100.0;est_incons=0.0;	NA	five_prime_UTR:Ha412HOChr16g0753171.18	mRNA:Ha412HOChr16g0753171	NA	NA	SO:0000204	100.0	0.0	NA	NA
Ha412HOChr16	EuGene	gene	14995467	14999032	NA	-	NA	ID=gene:Ha412HOChr16g0753181;Name=Ha412HOChr16g0753181;locus_tag=Ha412HOChr16g0753181;	Ha412HOChr16g0753181	gene:Ha412HOChr16g0753181	NA	Ha412HOChr16g0753181	NA	NA	NA	NA	NA	NA
Ha412HOChr16	EuGene	mRNA	14995467	14999032	NA	-	NA	ID=mRNA:Ha412HOChr16g0753181;Parent=gene:Ha412HOChr16g0753181;Name=Ha412HOChr16g0753181;locus_tag=Ha412HOChr16g0753181;product=Putative%20target%20SNARE%20coiled-coil%20domain-containing%20protein;	Ha412HOChr16g0753181	mRNA:Ha412HOChr16g0753181	gene:Ha412HOChr16g0753181	Ha412HOChr16g0753181	Putative%20target%20SNARE%20coiled-coil%20domain-containing%20protein	NA	NA	NA	NA	NA
Ha412HOChr16	EuGene	exon	14995467	14996078	NA	-	NA	ID=exon:Ha412HOChr16g0753181.5;Parent=mRNA:Ha412HOChr16g0753181;Ontology_term=SO:0000202;	NA	exon:Ha412HOChr16g0753181.5	mRNA:Ha412HOChr16g0753181	NA	NA	SO:0000202	NA	NA	NA	NA
Ha412HOChr16	EuGene	exon	14996201	14996298	NA	-	NA	ID=exon:Ha412HOChr16g0753181.4;Parent=mRNA:Ha412HOChr16g0753181;Ontology_term=SO:0000004;	NA	exon:Ha412HOChr16g0753181.4	mRNA:Ha412HOChr16g0753181	NA	NA	SO:0000004	NA	NA	NA	NA
Ha412HOChr16	EuGene	exon	14996586	14996722	NA	-	NA	ID=exon:Ha412HOChr16g0753181.3;Parent=mRNA:Ha412HOChr16g0753181;Ontology_term=SO:0000004;	NA	exon:Ha412HOChr16g0753181.3	mRNA:Ha412HOChr16g0753181	NA	NA	SO:0000004	NA	NA	NA	NA
Ha412HOChr16	EuGene	exon	14996840	14996933	NA	-	NA	ID=exon:Ha412HOChr16g0753181.2;Parent=mRNA:Ha412HOChr16g0753181;Ontology_term=SO:0000004;	NA	exon:Ha412HOChr16g0753181.2	mRNA:Ha412HOChr16g0753181	NA	NA	SO:0000004	NA	NA	NA	NA
Ha412HOChr16	EuGene	exon	14997254	14997772	NA	-	NA	ID=exon:Ha412HOChr16g0753181.1;Parent=mRNA:Ha412HOChr16g0753181;Ontology_term=SO:0000200;	NA	exon:Ha412HOChr16g0753181.1	mRNA:Ha412HOChr16g0753181	NA	NA	SO:0000200	NA	NA	NA	NA
Ha412HOChr16	EuGene	exon	14998790	14999032	NA	-	NA	ID=exon:Ha412HOChr16g0753181.utr12;Parent=mRNA:Ha412HOChr16g0753181;Ontology_term=SO:0000204;	NA	exon:Ha412HOChr16g0753181.utr12	mRNA:Ha412HOChr16g0753181	NA	NA	SO:0000204	NA	NA	NA	NA
Ha412HOChr16	EuGene	three_prime_UTR	14995467	14995978	NA	-	NA	ID=three_prime_UTR:Ha412HOChr16g0753181.0;Parent=mRNA:Ha412HOChr16g0753181;Ontology_term=SO:0000205;est_cons=100.0;est_incons=0.0;	NA	three_prime_UTR:Ha412HOChr16g0753181.0	mRNA:Ha412HOChr16g0753181	NA	NA	SO:0000205	100.0	0.0	NA	NA
Ha412HOChr16	EuGene	CDS	14995979	14996078	NA	-	1	ID=CDS:Ha412HOChr16g0753181.5;Parent=mRNA:Ha412HOChr16g0753181;Ontology_term=SO:0000197;est_cons=100.0;est_incons=0.0;	NA	CDS:Ha412HOChr16g0753181.5	mRNA:Ha412HOChr16g0753181	NA	NA	SO:0000197	100.0	0.0	NA	NA
Ha412HOChr16	EuGene	CDS	14996201	14996298	NA	-	0	ID=CDS:Ha412HOChr16g0753181.4;Parent=mRNA:Ha412HOChr16g0753181;Ontology_term=SO:0000004;est_cons=100.0;est_incons=0.0;	NA	CDS:Ha412HOChr16g0753181.4	mRNA:Ha412HOChr16g0753181	NA	NA	SO:0000004	100.0	0.0	NA	NA
Ha412HOChr16	EuGene	CDS	14996586	14996722	NA	-	2	ID=CDS:Ha412HOChr16g0753181.3;Parent=mRNA:Ha412HOChr16g0753181;Ontology_term=SO:0000004;est_cons=100.0;est_incons=0.0;	NA	CDS:Ha412HOChr16g0753181.3	mRNA:Ha412HOChr16g0753181	NA	NA	SO:0000004	100.0	0.0	NA	NA
Ha412HOChr16	EuGene	CDS	14996840	14996933	NA	-	0	ID=CDS:Ha412HOChr16g0753181.2;Parent=mRNA:Ha412HOChr16g0753181;Ontology_term=SO:0000004;est_cons=100.0;est_incons=0.0;	NA	CDS:Ha412HOChr16g0753181.2	mRNA:Ha412HOChr16g0753181	NA	NA	SO:0000004	100.0	0.0	NA	NA
Ha412HOChr16	EuGene	CDS	14997254	14997730	NA	-	0	ID=CDS:Ha412HOChr16g0753181.1;Parent=mRNA:Ha412HOChr16g0753181;Ontology_term=SO:0000196;est_cons=100.0;est_incons=0.0;	NA	CDS:Ha412HOChr16g0753181.1	mRNA:Ha412HOChr16g0753181	NA	NA	SO:0000196	100.0	0.0	NA	NA
Ha412HOChr16	EuGene	five_prime_UTR	14997731	14997772	NA	-	NA	ID=five_prime_UTR:Ha412HOChr16g0753181.10;Parent=mRNA:Ha412HOChr16g0753181;Ontology_term=SO:0000204;est_cons=100.0;est_incons=0.0;	NA	five_prime_UTR:Ha412HOChr16g0753181.10	mRNA:Ha412HOChr16g0753181	NA	NA	SO:0000204	100.0	0.0	NA	NA
Ha412HOChr16	EuGene	five_prime_UTR	14998790	14999032	NA	-	NA	ID=five_prime_UTR:Ha412HOChr16g0753181.12;Parent=mRNA:Ha412HOChr16g0753181;Ontology_term=SO:0000204;est_cons=100.0;est_incons=0.0;	NA	five_prime_UTR:Ha412HOChr16g0753181.12	mRNA:Ha412HOChr16g0753181	NA	NA	SO:0000204	100.0	0.0	NA	NA
Ha412HOChr16	EuGene	gene	15005925	15008644	NA	-	NA	ID=gene:Ha412HOChr16g0753191;Name=Ha412HOChr16g0753191;locus_tag=Ha412HOChr16g0753191;	Ha412HOChr16g0753191	gene:Ha412HOChr16g0753191	NA	Ha412HOChr16g0753191	NA	NA	NA	NA	NA	NA
Ha412HOChr16	EuGene	mRNA	15005925	15008644	NA	-	NA	ID=mRNA:Ha412HOChr16g0753191;Parent=gene:Ha412HOChr16g0753191;Name=Ha412HOChr16g0753191;locus_tag=Ha412HOChr16g0753191;product=hypothetical%20protein;	Ha412HOChr16g0753191	mRNA:Ha412HOChr16g0753191	gene:Ha412HOChr16g0753191	Ha412HOChr16g0753191	hypothetical%20protein	NA	NA	NA	NA	NA
Ha412HOChr16	EuGene	exon	15005925	15006436	NA	-	NA	ID=exon:Ha412HOChr16g0753191.6;Parent=mRNA:Ha412HOChr16g0753191;Ontology_term=SO:0000202;	NA	exon:Ha412HOChr16g0753191.6	mRNA:Ha412HOChr16g0753191	NA	NA	SO:0000202	NA	NA	NA	NA
Ha412HOChr16	EuGene	exon	15006539	15006706	NA	-	NA	ID=exon:Ha412HOChr16g0753191.5;Parent=mRNA:Ha412HOChr16g0753191;Ontology_term=SO:0000004;	NA	exon:Ha412HOChr16g0753191.5	mRNA:Ha412HOChr16g0753191	NA	NA	SO:0000004	NA	NA	NA	NA
Ha412HOChr16	EuGene	exon	15006782	15007332	NA	-	NA	ID=exon:Ha412HOChr16g0753191.4;Parent=mRNA:Ha412HOChr16g0753191;Ontology_term=SO:0000004;	NA	exon:Ha412HOChr16g0753191.4	mRNA:Ha412HOChr16g0753191	NA	NA	SO:0000004	NA	NA	NA	NA
Ha412HOChr16	EuGene	exon	15007476	15007578	NA	-	NA	ID=exon:Ha412HOChr16g0753191.3;Parent=mRNA:Ha412HOChr16g0753191;Ontology_term=SO:0000004;	NA	exon:Ha412HOChr16g0753191.3	mRNA:Ha412HOChr16g0753191	NA	NA	SO:0000004	NA	NA	NA	NA
Ha412HOChr16	EuGene	exon	15007665	15007710	NA	-	NA	ID=exon:Ha412HOChr16g0753191.2;Parent=mRNA:Ha412HOChr16g0753191;Ontology_term=SO:0000004;	NA	exon:Ha412HOChr16g0753191.2	mRNA:Ha412HOChr16g0753191	NA	NA	SO:0000004	NA	NA	NA	NA
Ha412HOChr16	EuGene	exon	15007807	15007887	NA	-	NA	ID=exon:Ha412HOChr16g0753191.1;Parent=mRNA:Ha412HOChr16g0753191;Ontology_term=SO:0000200;	NA	exon:Ha412HOChr16g0753191.1	mRNA:Ha412HOChr16g0753191	NA	NA	SO:0000200	NA	NA	NA	NA
Ha412HOChr16	EuGene	exon	15008424	15008644	NA	-	NA	ID=exon:Ha412HOChr16g0753191.utr14;Parent=mRNA:Ha412HOChr16g0753191;Ontology_term=SO:0000204;	NA	exon:Ha412HOChr16g0753191.utr14	mRNA:Ha412HOChr16g0753191	NA	NA	SO:0000204	NA	NA	NA	NA
Ha412HOChr16	EuGene	three_prime_UTR	15005925	15006379	NA	-	NA	ID=three_prime_UTR:Ha412HOChr16g0753191.0;Parent=mRNA:Ha412HOChr16g0753191;Ontology_term=SO:0000205;est_cons=100.0;est_incons=0.0;	NA	three_prime_UTR:Ha412HOChr16g0753191.0	mRNA:Ha412HOChr16g0753191	NA	NA	SO:0000205	100.0	0.0	NA	NA
Ha412HOChr16	EuGene	CDS	15006380	15006436	NA	-	0	ID=CDS:Ha412HOChr16g0753191.6;Parent=mRNA:Ha412HOChr16g0753191;Ontology_term=SO:0000197;est_cons=100.0;est_incons=0.0;	NA	CDS:Ha412HOChr16g0753191.6	mRNA:Ha412HOChr16g0753191	NA	NA	SO:0000197	100.0	0.0	NA	NA
Ha412HOChr16	EuGene	CDS	15006539	15006706	NA	-	0	ID=CDS:Ha412HOChr16g0753191.5;Parent=mRNA:Ha412HOChr16g0753191;Ontology_term=SO:0000004;est_cons=100.0;est_incons=0.0;	NA	CDS:Ha412HOChr16g0753191.5	mRNA:Ha412HOChr16g0753191	NA	NA	SO:0000004	100.0	0.0	NA	NA
Ha412HOChr16	EuGene	CDS	15006782	15007332	NA	-	2	ID=CDS:Ha412HOChr16g0753191.4;Parent=mRNA:Ha412HOChr16g0753191;Ontology_term=SO:0000004;est_cons=100.0;est_incons=0.0;	NA	CDS:Ha412HOChr16g0753191.4	mRNA:Ha412HOChr16g0753191	NA	NA	SO:0000004	100.0	0.0	NA	NA
Ha412HOChr16	EuGene	CDS	15007476	15007578	NA	-	0	ID=CDS:Ha412HOChr16g0753191.3;Parent=mRNA:Ha412HOChr16g0753191;Ontology_term=SO:0000004;est_cons=100.0;est_incons=0.0;	NA	CDS:Ha412HOChr16g0753191.3	mRNA:Ha412HOChr16g0753191	NA	NA	SO:0000004	100.0	0.0	NA	NA
Ha412HOChr16	EuGene	CDS	15007665	15007710	NA	-	1	ID=CDS:Ha412HOChr16g0753191.2;Parent=mRNA:Ha412HOChr16g0753191;Ontology_term=SO:0000004;est_cons=100.0;est_incons=0.0;	NA	CDS:Ha412HOChr16g0753191.2	mRNA:Ha412HOChr16g0753191	NA	NA	SO:0000004	100.0	0.0	NA	NA
Ha412HOChr16	EuGene	CDS	15007807	15007847	NA	-	0	ID=CDS:Ha412HOChr16g0753191.1;Parent=mRNA:Ha412HOChr16g0753191;Ontology_term=SO:0000196;est_cons=100.0;est_incons=0.0;	NA	CDS:Ha412HOChr16g0753191.1	mRNA:Ha412HOChr16g0753191	NA	NA	SO:0000196	100.0	0.0	NA	NA
Ha412HOChr16	EuGene	five_prime_UTR	15007848	15007887	NA	-	NA	ID=five_prime_UTR:Ha412HOChr16g0753191.12;Parent=mRNA:Ha412HOChr16g0753191;Ontology_term=SO:0000204;est_cons=100.0;est_incons=0.0;	NA	five_prime_UTR:Ha412HOChr16g0753191.12	mRNA:Ha412HOChr16g0753191	NA	NA	SO:0000204	100.0	0.0	NA	NA
Ha412HOChr16	EuGene	five_prime_UTR	15008424	15008644	NA	-	NA	ID=five_prime_UTR:Ha412HOChr16g0753191.14;Parent=mRNA:Ha412HOChr16g0753191;Ontology_term=SO:0000204;est_cons=100.0;est_incons=0.0;	NA	five_prime_UTR:Ha412HOChr16g0753191.14	mRNA:Ha412HOChr16g0753191	NA	NA	SO:0000204	100.0	0.0	NA	NA
Ha412HOChr16	EuGene	gene	15014806	15016110	NA	-	NA	ID=gene:Ha412HOChr16g0753201;Name=Ha412HOChr16g0753201;locus_tag=Ha412HOChr16g0753201;	Ha412HOChr16g0753201	gene:Ha412HOChr16g0753201	NA	Ha412HOChr16g0753201	NA	NA	NA	NA	NA	NA
Ha412HOChr16	EuGene	mRNA	15014806	15016110	NA	-	NA	ID=mRNA:Ha412HOChr16g0753201;Parent=gene:Ha412HOChr16g0753201;Name=Ha412HOChr16g0753201;locus_tag=Ha412HOChr16g0753201;product=Putative%20transcription%20factor%20C2H2%20family;Ontology_term=GO:0003676;	Ha412HOChr16g0753201	mRNA:Ha412HOChr16g0753201	gene:Ha412HOChr16g0753201	Ha412HOChr16g0753201	Putative%20transcription%20factor%20C2H2%20family	GO:0003676	NA	NA	NA	NA
Ha412HOChr16	EuGene	exon	15014806	15016110	NA	-	NA	ID=exon:Ha412HOChr16g0753201.1;Parent=mRNA:Ha412HOChr16g0753201;Ontology_term=SO:0000147;	NA	exon:Ha412HOChr16g0753201.1	mRNA:Ha412HOChr16g0753201	NA	NA	SO:0000147	NA	NA	NA	NA
Ha412HOChr16	EuGene	CDS	15014806	15016110	NA	-	0	ID=CDS:Ha412HOChr16g0753201.1;Parent=mRNA:Ha412HOChr16g0753201;Ontology_term=SO:0005845;est_cons=0.0;est_incons=0.0;	NA	CDS:Ha412HOChr16g0753201.1	mRNA:Ha412HOChr16g0753201	NA	NA	SO:0005845	0.0	0.0	NA	NA
Ha412HOChr16	EuGene	gene	15050636	15054968	NA	+	NA	ID=gene:Ha412HOChr16g0753211;Name=Ha412HOChr16g0753211;locus_tag=Ha412HOChr16g0753211;	Ha412HOChr16g0753211	gene:Ha412HOChr16g0753211	NA	Ha412HOChr16g0753211	NA	NA	NA	NA	NA	NA
Ha412HOChr16	EuGene	mRNA	15050636	15054968	NA	+	NA	ID=mRNA:Ha412HOChr16g0753211;Parent=gene:Ha412HOChr16g0753211;Name=Ha412HOChr16g0753211;locus_tag=Ha412HOChr16g0753211;product=Putative%20transcription%20factor%20interactor%20and%20regulator%20CCHC%28Zn%29%20family;Ontology_term=GO:0003676,GO:0008270;	Ha412HOChr16g0753211	mRNA:Ha412HOChr16g0753211	gene:Ha412HOChr16g0753211	Ha412HOChr16g0753211	Putative%20transcription%20factor%20interactor%20and%20regulator%20CCHC%28Zn%29%20family	GO:0003676,GO:0008270	NA	NA	NA	NA
Ha412HOChr16	EuGene	exon	15050636	15051598	NA	+	NA	ID=exon:Ha412HOChr16g0753211.1;Parent=mRNA:Ha412HOChr16g0753211;Ontology_term=SO:0000200;	NA	exon:Ha412HOChr16g0753211.1	mRNA:Ha412HOChr16g0753211	NA	NA	SO:0000200	NA	NA	NA	NA
Ha412HOChr16	EuGene	exon	15051837	15054968	NA	+	NA	ID=exon:Ha412HOChr16g0753211.2;Parent=mRNA:Ha412HOChr16g0753211;Ontology_term=SO:0000202;	NA	exon:Ha412HOChr16g0753211.2	mRNA:Ha412HOChr16g0753211	NA	NA	SO:0000202	NA	NA	NA	NA
Ha412HOChr16	EuGene	CDS	15050636	15051598	NA	+	0	ID=CDS:Ha412HOChr16g0753211.1;Parent=mRNA:Ha412HOChr16g0753211;Ontology_term=SO:0000196;est_cons=0.0;est_incons=0.0;	NA	CDS:Ha412HOChr16g0753211.1	mRNA:Ha412HOChr16g0753211	NA	NA	SO:0000196	0.0	0.0	NA	NA
Ha412HOChr16	EuGene	CDS	15051837	15054968	NA	+	0	ID=CDS:Ha412HOChr16g0753211.2;Parent=mRNA:Ha412HOChr16g0753211;Ontology_term=SO:0000197;est_cons=0.0;est_incons=0.0;	NA	CDS:Ha412HOChr16g0753211.2	mRNA:Ha412HOChr16g0753211	NA	NA	SO:0000197	0.0	0.0	NA	NA
Ha412HOChr16	EuGene	gene	15063696	15070796	NA	-	NA	ID=gene:Ha412HOChr16g0753221;Name=Ha412HOChr16g0753221;locus_tag=Ha412HOChr16g0753221;	Ha412HOChr16g0753221	gene:Ha412HOChr16g0753221	NA	Ha412HOChr16g0753221	NA	NA	NA	NA	NA	NA
Ha412HOChr16	EuGene	mRNA	15063696	15070796	NA	-	NA	ID=mRNA:Ha412HOChr16g0753221;Parent=gene:Ha412HOChr16g0753221;Name=Ha412HOChr16g0753221;locus_tag=Ha412HOChr16g0753221;product=Putative%20RNA-directed%20DNA%20polymerase;Ontology_term=GO:0000943,GO:0003676,GO:0008270,GO:0015074;ec_number=2.7.7.49;	Ha412HOChr16g0753221	mRNA:Ha412HOChr16g0753221	gene:Ha412HOChr16g0753221	Ha412HOChr16g0753221	Putative%20RNA-directed%20DNA%20polymerase	GO:0000943,GO:0003676,GO:0008270,GO:0015074	NA	NA	2.7.7.49	NA
Ha412HOChr16	EuGene	exon	15063696	15064586	NA	-	NA	ID=exon:Ha412HOChr16g0753221.3;Parent=mRNA:Ha412HOChr16g0753221;Ontology_term=SO:0000202;	NA	exon:Ha412HOChr16g0753221.3	mRNA:Ha412HOChr16g0753221	NA	NA	SO:0000202	NA	NA	NA	NA
Ha412HOChr16	EuGene	exon	15064647	15067009	NA	-	NA	ID=exon:Ha412HOChr16g0753221.2;Parent=mRNA:Ha412HOChr16g0753221;Ontology_term=SO:0000004;	NA	exon:Ha412HOChr16g0753221.2	mRNA:Ha412HOChr16g0753221	NA	NA	SO:0000004	NA	NA	NA	NA
Ha412HOChr16	EuGene	exon	15067307	15070796	NA	-	NA	ID=exon:Ha412HOChr16g0753221.1;Parent=mRNA:Ha412HOChr16g0753221;Ontology_term=SO:0000200;	NA	exon:Ha412HOChr16g0753221.1	mRNA:Ha412HOChr16g0753221	NA	NA	SO:0000200	NA	NA	NA	NA
Ha412HOChr16	EuGene	CDS	15063696	15064586	NA	-	0	ID=CDS:Ha412HOChr16g0753221.3;Parent=mRNA:Ha412HOChr16g0753221;Ontology_term=SO:0000197;est_cons=0.0;est_incons=0.0;	NA	CDS:Ha412HOChr16g0753221.3	mRNA:Ha412HOChr16g0753221	NA	NA	SO:0000197	0.0	0.0	NA	NA
Ha412HOChr16	EuGene	CDS	15064647	15067009	NA	-	2	ID=CDS:Ha412HOChr16g0753221.2;Parent=mRNA:Ha412HOChr16g0753221;Ontology_term=SO:0000004;est_cons=0.0;est_incons=0.0;	NA	CDS:Ha412HOChr16g0753221.2	mRNA:Ha412HOChr16g0753221	NA	NA	SO:0000004	0.0	0.0	NA	NA
Ha412HOChr16	EuGene	CDS	15067307	15070796	NA	-	0	ID=CDS:Ha412HOChr16g0753221.1;Parent=mRNA:Ha412HOChr16g0753221;Ontology_term=SO:0000196;est_cons=0.0;est_incons=0.0;	NA	CDS:Ha412HOChr16g0753221.1	mRNA:Ha412HOChr16g0753221	NA	NA	SO:0000196	0.0	0.0	NA	NA
Ha412HOChr16	EuGene	gene	15190680	15192570	NA	-	NA	ID=gene:Ha412HOChr16g0753231;Name=Ha412HOChr16g0753231;locus_tag=Ha412HOChr16g0753231;	Ha412HOChr16g0753231	gene:Ha412HOChr16g0753231	NA	Ha412HOChr16g0753231	NA	NA	NA	NA	NA	NA
Ha412HOChr16	EuGene	mRNA	15190680	15192570	NA	-	NA	ID=mRNA:Ha412HOChr16g0753231;Parent=gene:Ha412HOChr16g0753231;Name=Ha412HOChr16g0753231;locus_tag=Ha412HOChr16g0753231;product=Putative%20protein%20kinase%20RLK-Pelle-CrRLK1L-1%20family;Ontology_term=GO:0016021,GO:0004674,GO:0005524,GO:0030246,GO:0043531,GO:0006468,GO:0007165;ec_number=2.7.11.1;	Ha412HOChr16g0753231	mRNA:Ha412HOChr16g0753231	gene:Ha412HOChr16g0753231	Ha412HOChr16g0753231	Putative%20protein%20kinase%20RLK-Pelle-CrRLK1L-1%20family	GO:0016021,GO:0004674,GO:0005524,GO:0030246,GO:0043531,GO:0006468,GO:0007165	NA	NA	2.7.11.1	NA
Ha412HOChr16	EuGene	exon	15190680	15191008	NA	-	NA	ID=exon:Ha412HOChr16g0753231.2;Parent=mRNA:Ha412HOChr16g0753231;Ontology_term=SO:0000202;	NA	exon:Ha412HOChr16g0753231.2	mRNA:Ha412HOChr16g0753231	NA	NA	SO:0000202	NA	NA	NA	NA
Ha412HOChr16	EuGene	exon	15191155	15192570	NA	-	NA	ID=exon:Ha412HOChr16g0753231.1;Parent=mRNA:Ha412HOChr16g0753231;Ontology_term=SO:0000200;	NA	exon:Ha412HOChr16g0753231.1	mRNA:Ha412HOChr16g0753231	NA	NA	SO:0000200	NA	NA	NA	NA
Ha412HOChr16	EuGene	three_prime_UTR	15190680	15190926	NA	-	NA	ID=three_prime_UTR:Ha412HOChr16g0753231.0;Parent=mRNA:Ha412HOChr16g0753231;Ontology_term=SO:0000205;est_cons=100.0;est_incons=0.0;	NA	three_prime_UTR:Ha412HOChr16g0753231.0	mRNA:Ha412HOChr16g0753231	NA	NA	SO:0000205	100.0	0.0	NA	NA
Ha412HOChr16	EuGene	CDS	15190927	15191008	NA	-	1	ID=CDS:Ha412HOChr16g0753231.2;Parent=mRNA:Ha412HOChr16g0753231;Ontology_term=SO:0000197;est_cons=100.0;est_incons=0.0;	NA	CDS:Ha412HOChr16g0753231.2	mRNA:Ha412HOChr16g0753231	NA	NA	SO:0000197	100.0	0.0	NA	NA
Ha412HOChr16	EuGene	CDS	15191155	15192524	NA	-	0	ID=CDS:Ha412HOChr16g0753231.1;Parent=mRNA:Ha412HOChr16g0753231;Ontology_term=SO:0000196;est_cons=100.0;est_incons=0.0;	NA	CDS:Ha412HOChr16g0753231.1	mRNA:Ha412HOChr16g0753231	NA	NA	SO:0000196	100.0	0.0	NA	NA
Ha412HOChr16	EuGene	five_prime_UTR	15192525	15192570	NA	-	NA	ID=five_prime_UTR:Ha412HOChr16g0753231.4;Parent=mRNA:Ha412HOChr16g0753231;Ontology_term=SO:0000204;est_cons=100.0;est_incons=0.0;	NA	five_prime_UTR:Ha412HOChr16g0753231.4	mRNA:Ha412HOChr16g0753231	NA	NA	SO:0000204	100.0	0.0	NA	NA
Ha412HOChr16	EuGene	gene	15313267	15318389	NA	+	NA	ID=gene:Ha412HOChr16g0753241;Name=Ha412HOChr16g0753241;locus_tag=Ha412HOChr16g0753241;	Ha412HOChr16g0753241	gene:Ha412HOChr16g0753241	NA	Ha412HOChr16g0753241	NA	NA	NA	NA	NA	NA
Ha412HOChr16	EuGene	mRNA	15313267	15318389	NA	+	NA	ID=mRNA:Ha412HOChr16g0753241;Parent=gene:Ha412HOChr16g0753241;Name=Ha412HOChr16g0753241;locus_tag=Ha412HOChr16g0753241;product=hypothetical%20protein;	Ha412HOChr16g0753241	mRNA:Ha412HOChr16g0753241	gene:Ha412HOChr16g0753241	Ha412HOChr16g0753241	hypothetical%20protein	NA	NA	NA	NA	NA
Ha412HOChr16	EuGene	exon	15313267	15313484	NA	+	NA	ID=exon:Ha412HOChr16g0753241.utr0;Parent=mRNA:Ha412HOChr16g0753241;Ontology_term=SO:0000204;	NA	exon:Ha412HOChr16g0753241.utr0	mRNA:Ha412HOChr16g0753241	NA	NA	SO:0000204	NA	NA	NA	NA
Ha412HOChr16	EuGene	exon	15313601	15313870	NA	+	NA	ID=exon:Ha412HOChr16g0753241.1;Parent=mRNA:Ha412HOChr16g0753241;Ontology_term=SO:0000200;	NA	exon:Ha412HOChr16g0753241.1	mRNA:Ha412HOChr16g0753241	NA	NA	SO:0000200	NA	NA	NA	NA
Ha412HOChr16	EuGene	exon	15314945	15316095	NA	+	NA	ID=exon:Ha412HOChr16g0753241.2;Parent=mRNA:Ha412HOChr16g0753241;Ontology_term=SO:0000202;	NA	exon:Ha412HOChr16g0753241.2	mRNA:Ha412HOChr16g0753241	NA	NA	SO:0000202	NA	NA	NA	NA
Ha412HOChr16	EuGene	exon	15318039	15318389	NA	+	NA	ID=exon:Ha412HOChr16g0753241.utr8;Parent=mRNA:Ha412HOChr16g0753241;Ontology_term=SO:0000205;	NA	exon:Ha412HOChr16g0753241.utr8	mRNA:Ha412HOChr16g0753241	NA	NA	SO:0000205	NA	NA	NA	NA
Ha412HOChr16	EuGene	five_prime_UTR	15313267	15313484	NA	+	NA	ID=five_prime_UTR:Ha412HOChr16g0753241.0;Parent=mRNA:Ha412HOChr16g0753241;Ontology_term=SO:0000204;est_cons=100.0;est_incons=0.0;	NA	five_prime_UTR:Ha412HOChr16g0753241.0	mRNA:Ha412HOChr16g0753241	NA	NA	SO:0000204	100.0	0.0	NA	NA
Ha412HOChr16	EuGene	five_prime_UTR	15313601	15313835	NA	+	NA	ID=five_prime_UTR:Ha412HOChr16g0753241.2;Parent=mRNA:Ha412HOChr16g0753241;Ontology_term=SO:0000204;est_cons=100.0;est_incons=0.0;	NA	five_prime_UTR:Ha412HOChr16g0753241.2	mRNA:Ha412HOChr16g0753241	NA	NA	SO:0000204	100.0	0.0	NA	NA
Ha412HOChr16	EuGene	CDS	15313836	15313870	NA	+	0	ID=CDS:Ha412HOChr16g0753241.1;Parent=mRNA:Ha412HOChr16g0753241;Ontology_term=SO:0000196;est_cons=100.0;est_incons=0.0;	NA	CDS:Ha412HOChr16g0753241.1	mRNA:Ha412HOChr16g0753241	NA	NA	SO:0000196	100.0	0.0	NA	NA
Ha412HOChr16	EuGene	CDS	15314945	15315131	NA	+	1	ID=CDS:Ha412HOChr16g0753241.2;Parent=mRNA:Ha412HOChr16g0753241;Ontology_term=SO:0000197;est_cons=100.0;est_incons=0.0;	NA	CDS:Ha412HOChr16g0753241.2	mRNA:Ha412HOChr16g0753241	NA	NA	SO:0000197	100.0	0.0	NA	NA
Ha412HOChr16	EuGene	three_prime_UTR	15315132	15316095	NA	+	NA	ID=three_prime_UTR:Ha412HOChr16g0753241.6;Parent=mRNA:Ha412HOChr16g0753241;Ontology_term=SO:0000205;est_cons=25.7;est_incons=0.0;	NA	three_prime_UTR:Ha412HOChr16g0753241.6	mRNA:Ha412HOChr16g0753241	NA	NA	SO:0000205	25.7	0.0	NA	NA
Ha412HOChr16	EuGene	three_prime_UTR	15318039	15318389	NA	+	NA	ID=three_prime_UTR:Ha412HOChr16g0753241.8;Parent=mRNA:Ha412HOChr16g0753241;Ontology_term=SO:0000205;est_cons=100.0;est_incons=0.0;	NA	three_prime_UTR:Ha412HOChr16g0753241.8	mRNA:Ha412HOChr16g0753241	NA	NA	SO:0000205	100.0	0.0	NA	NA
Ha412HOChr16	EuGene	gene	15378936	15382155	NA	-	NA	ID=gene:Ha412HOChr16g0753251;Name=Ha412HOChr16g0753251;locus_tag=Ha412HOChr16g0753251;	Ha412HOChr16g0753251	gene:Ha412HOChr16g0753251	NA	Ha412HOChr16g0753251	NA	NA	NA	NA	NA	NA
Ha412HOChr16	EuGene	mRNA	15378936	15382155	NA	-	NA	ID=mRNA:Ha412HOChr16g0753251;Parent=gene:Ha412HOChr16g0753251;Name=Ha412HOChr16g0753251;locus_tag=Ha412HOChr16g0753251;product=hypothetical%20protein;Ontology_term=GO:0016021;	Ha412HOChr16g0753251	mRNA:Ha412HOChr16g0753251	gene:Ha412HOChr16g0753251	Ha412HOChr16g0753251	hypothetical%20protein	GO:0016021	NA	NA	NA	NA
Ha412HOChr16	EuGene	exon	15378936	15379081	NA	-	NA	ID=exon:Ha412HOChr16g0753251.utr0;Parent=mRNA:Ha412HOChr16g0753251;Ontology_term=SO:0000205;	NA	exon:Ha412HOChr16g0753251.utr0	mRNA:Ha412HOChr16g0753251	NA	NA	SO:0000205	NA	NA	NA	NA
Ha412HOChr16	EuGene	exon	15379195	15379278	NA	-	NA	ID=exon:Ha412HOChr16g0753251.utr2;Parent=mRNA:Ha412HOChr16g0753251;Ontology_term=SO:0000205;	NA	exon:Ha412HOChr16g0753251.utr2	mRNA:Ha412HOChr16g0753251	NA	NA	SO:0000205	NA	NA	NA	NA
Ha412HOChr16	EuGene	exon	15380068	15380257	NA	-	NA	ID=exon:Ha412HOChr16g0753251.utr4;Parent=mRNA:Ha412HOChr16g0753251;Ontology_term=SO:0000205;	NA	exon:Ha412HOChr16g0753251.utr4	mRNA:Ha412HOChr16g0753251	NA	NA	SO:0000205	NA	NA	NA	NA
Ha412HOChr16	EuGene	exon	15380491	15380762	NA	-	NA	ID=exon:Ha412HOChr16g0753251.utr6;Parent=mRNA:Ha412HOChr16g0753251;Ontology_term=SO:0000205;	NA	exon:Ha412HOChr16g0753251.utr6	mRNA:Ha412HOChr16g0753251	NA	NA	SO:0000205	NA	NA	NA	NA
Ha412HOChr16	EuGene	exon	15380885	15381012	NA	-	NA	ID=exon:Ha412HOChr16g0753251.utr8;Parent=mRNA:Ha412HOChr16g0753251;Ontology_term=SO:0000205;	NA	exon:Ha412HOChr16g0753251.utr8	mRNA:Ha412HOChr16g0753251	NA	NA	SO:0000205	NA	NA	NA	NA
Ha412HOChr16	EuGene	exon	15381093	15381506	NA	-	NA	ID=exon:Ha412HOChr16g0753251.2;Parent=mRNA:Ha412HOChr16g0753251;Ontology_term=SO:0000202;	NA	exon:Ha412HOChr16g0753251.2	mRNA:Ha412HOChr16g0753251	NA	NA	SO:0000202	NA	NA	NA	NA
Ha412HOChr16	EuGene	exon	15381976	15382155	NA	-	NA	ID=exon:Ha412HOChr16g0753251.1;Parent=mRNA:Ha412HOChr16g0753251;Ontology_term=SO:0000200;	NA	exon:Ha412HOChr16g0753251.1	mRNA:Ha412HOChr16g0753251	NA	NA	SO:0000200	NA	NA	NA	NA
Ha412HOChr16	EuGene	three_prime_UTR	15378936	15379081	NA	-	NA	ID=three_prime_UTR:Ha412HOChr16g0753251.0;Parent=mRNA:Ha412HOChr16g0753251;Ontology_term=SO:0000205;est_cons=100.0;est_incons=0.0;	NA	three_prime_UTR:Ha412HOChr16g0753251.0	mRNA:Ha412HOChr16g0753251	NA	NA	SO:0000205	100.0	0.0	NA	NA
Ha412HOChr16	EuGene	three_prime_UTR	15379195	15379278	NA	-	NA	ID=three_prime_UTR:Ha412HOChr16g0753251.2;Parent=mRNA:Ha412HOChr16g0753251;Ontology_term=SO:0000205;est_cons=100.0;est_incons=0.0;	NA	three_prime_UTR:Ha412HOChr16g0753251.2	mRNA:Ha412HOChr16g0753251	NA	NA	SO:0000205	100.0	0.0	NA	NA
Ha412HOChr16	EuGene	three_prime_UTR	15380068	15380257	NA	-	NA	ID=three_prime_UTR:Ha412HOChr16g0753251.4;Parent=mRNA:Ha412HOChr16g0753251;Ontology_term=SO:0000205;est_cons=100.0;est_incons=0.0;	NA	three_prime_UTR:Ha412HOChr16g0753251.4	mRNA:Ha412HOChr16g0753251	NA	NA	SO:0000205	100.0	0.0	NA	NA
Ha412HOChr16	EuGene	three_prime_UTR	15380491	15380762	NA	-	NA	ID=three_prime_UTR:Ha412HOChr16g0753251.6;Parent=mRNA:Ha412HOChr16g0753251;Ontology_term=SO:0000205;est_cons=100.0;est_incons=0.0;	NA	three_prime_UTR:Ha412HOChr16g0753251.6	mRNA:Ha412HOChr16g0753251	NA	NA	SO:0000205	100.0	0.0	NA	NA
Ha412HOChr16	EuGene	three_prime_UTR	15380885	15381012	NA	-	NA	ID=three_prime_UTR:Ha412HOChr16g0753251.8;Parent=mRNA:Ha412HOChr16g0753251;Ontology_term=SO:0000205;est_cons=100.0;est_incons=0.0;	NA	three_prime_UTR:Ha412HOChr16g0753251.8	mRNA:Ha412HOChr16g0753251	NA	NA	SO:0000205	100.0	0.0	NA	NA
Ha412HOChr16	EuGene	three_prime_UTR	15381093	15381357	NA	-	NA	ID=three_prime_UTR:Ha412HOChr16g0753251.10;Parent=mRNA:Ha412HOChr16g0753251;Ontology_term=SO:0000205;est_cons=100.0;est_incons=0.0;	NA	three_prime_UTR:Ha412HOChr16g0753251.10	mRNA:Ha412HOChr16g0753251	NA	NA	SO:0000205	100.0	0.0	NA	NA
Ha412HOChr16	EuGene	CDS	15381358	15381506	NA	-	2	ID=CDS:Ha412HOChr16g0753251.2;Parent=mRNA:Ha412HOChr16g0753251;Ontology_term=SO:0000197;est_cons=100.0;est_incons=0.0;	NA	CDS:Ha412HOChr16g0753251.2	mRNA:Ha412HOChr16g0753251	NA	NA	SO:0000197	100.0	0.0	NA	NA
Ha412HOChr16	EuGene	CDS	15381976	15382114	NA	-	0	ID=CDS:Ha412HOChr16g0753251.1;Parent=mRNA:Ha412HOChr16g0753251;Ontology_term=SO:0000196;est_cons=100.0;est_incons=0.0;	NA	CDS:Ha412HOChr16g0753251.1	mRNA:Ha412HOChr16g0753251	NA	NA	SO:0000196	100.0	0.0	NA	NA
Ha412HOChr16	EuGene	five_prime_UTR	15382115	15382155	NA	-	NA	ID=five_prime_UTR:Ha412HOChr16g0753251.14;Parent=mRNA:Ha412HOChr16g0753251;Ontology_term=SO:0000204;est_cons=100.0;est_incons=0.0;	NA	five_prime_UTR:Ha412HOChr16g0753251.14	mRNA:Ha412HOChr16g0753251	NA	NA	SO:0000204	100.0	0.0	NA	NA
Ha412HOChr16	EuGene	gene	15421410	15430174	NA	+	NA	ID=gene:Ha412HOChr16g0753261;Name=Ha412HOChr16g0753261;locus_tag=Ha412HOChr16g0753261;	Ha412HOChr16g0753261	gene:Ha412HOChr16g0753261	NA	Ha412HOChr16g0753261	NA	NA	NA	NA	NA	NA
Ha412HOChr16	EuGene	mRNA	15421410	15430174	NA	+	NA	ID=mRNA:Ha412HOChr16g0753261;Parent=gene:Ha412HOChr16g0753261;Name=Ha412HOChr16g0753261;locus_tag=Ha412HOChr16g0753261;product=Putative%20protein%20kinase%20RLK-Pelle-CrRLK1L-1%20family;Ontology_term=GO:0016021,GO:0004674,GO:0005524,GO:0030246,GO:0043531,GO:0006468,GO:0007165;ec_number=2.7.11.1;	Ha412HOChr16g0753261	mRNA:Ha412HOChr16g0753261	gene:Ha412HOChr16g0753261	Ha412HOChr16g0753261	Putative%20protein%20kinase%20RLK-Pelle-CrRLK1L-1%20family	GO:0016021,GO:0004674,GO:0005524,GO:0030246,GO:0043531,GO:0006468,GO:0007165	NA	NA	2.7.11.1	NA
Ha412HOChr16	EuGene	exon	15421410	15422393	NA	+	NA	ID=exon:Ha412HOChr16g0753261.1;Parent=mRNA:Ha412HOChr16g0753261;Ontology_term=SO:0000200;	NA	exon:Ha412HOChr16g0753261.1	mRNA:Ha412HOChr16g0753261	NA	NA	SO:0000200	NA	NA	NA	NA
Ha412HOChr16	EuGene	exon	15428047	15428117	NA	+	NA	ID=exon:Ha412HOChr16g0753261.2;Parent=mRNA:Ha412HOChr16g0753261;Ontology_term=SO:0000004;	NA	exon:Ha412HOChr16g0753261.2	mRNA:Ha412HOChr16g0753261	NA	NA	SO:0000004	NA	NA	NA	NA
Ha412HOChr16	EuGene	exon	15428196	15428301	NA	+	NA	ID=exon:Ha412HOChr16g0753261.3;Parent=mRNA:Ha412HOChr16g0753261;Ontology_term=SO:0000004;	NA	exon:Ha412HOChr16g0753261.3	mRNA:Ha412HOChr16g0753261	NA	NA	SO:0000004	NA	NA	NA	NA
Ha412HOChr16	EuGene	exon	15428519	15428590	NA	+	NA	ID=exon:Ha412HOChr16g0753261.4;Parent=mRNA:Ha412HOChr16g0753261;Ontology_term=SO:0000004;	NA	exon:Ha412HOChr16g0753261.4	mRNA:Ha412HOChr16g0753261	NA	NA	SO:0000004	NA	NA	NA	NA
Ha412HOChr16	EuGene	exon	15429879	15430174	NA	+	NA	ID=exon:Ha412HOChr16g0753261.5;Parent=mRNA:Ha412HOChr16g0753261;Ontology_term=SO:0000202;	NA	exon:Ha412HOChr16g0753261.5	mRNA:Ha412HOChr16g0753261	NA	NA	SO:0000202	NA	NA	NA	NA
Ha412HOChr16	EuGene	five_prime_UTR	15421410	15421496	NA	+	NA	ID=five_prime_UTR:Ha412HOChr16g0753261.0;Parent=mRNA:Ha412HOChr16g0753261;Ontology_term=SO:0000204;est_cons=100.0;est_incons=0.0;	NA	five_prime_UTR:Ha412HOChr16g0753261.0	mRNA:Ha412HOChr16g0753261	NA	NA	SO:0000204	100.0	0.0	NA	NA
Ha412HOChr16	EuGene	CDS	15421497	15422393	NA	+	0	ID=CDS:Ha412HOChr16g0753261.1;Parent=mRNA:Ha412HOChr16g0753261;Ontology_term=SO:0000196;est_cons=100.0;est_incons=0.0;	NA	CDS:Ha412HOChr16g0753261.1	mRNA:Ha412HOChr16g0753261	NA	NA	SO:0000196	100.0	0.0	NA	NA
Ha412HOChr16	EuGene	CDS	15428047	15428117	NA	+	0	ID=CDS:Ha412HOChr16g0753261.2;Parent=mRNA:Ha412HOChr16g0753261;Ontology_term=SO:0000004;est_cons=100.0;est_incons=0.0;	NA	CDS:Ha412HOChr16g0753261.2	mRNA:Ha412HOChr16g0753261	NA	NA	SO:0000004	100.0	0.0	NA	NA
Ha412HOChr16	EuGene	CDS	15428196	15428301	NA	+	1	ID=CDS:Ha412HOChr16g0753261.3;Parent=mRNA:Ha412HOChr16g0753261;Ontology_term=SO:0000004;est_cons=100.0;est_incons=0.0;	NA	CDS:Ha412HOChr16g0753261.3	mRNA:Ha412HOChr16g0753261	NA	NA	SO:0000004	100.0	0.0	NA	NA
Ha412HOChr16	EuGene	CDS	15428519	15428590	NA	+	0	ID=CDS:Ha412HOChr16g0753261.4;Parent=mRNA:Ha412HOChr16g0753261;Ontology_term=SO:0000004;est_cons=100.0;est_incons=0.0;	NA	CDS:Ha412HOChr16g0753261.4	mRNA:Ha412HOChr16g0753261	NA	NA	SO:0000004	100.0	0.0	NA	NA
Ha412HOChr16	EuGene	CDS	15429879	15430055	NA	+	0	ID=CDS:Ha412HOChr16g0753261.5;Parent=mRNA:Ha412HOChr16g0753261;Ontology_term=SO:0000197;est_cons=100.0;est_incons=0.0;	NA	CDS:Ha412HOChr16g0753261.5	mRNA:Ha412HOChr16g0753261	NA	NA	SO:0000197	100.0	0.0	NA	NA
Ha412HOChr16	EuGene	three_prime_UTR	15430056	15430174	NA	+	NA	ID=three_prime_UTR:Ha412HOChr16g0753261.10;Parent=mRNA:Ha412HOChr16g0753261;Ontology_term=SO:0000205;est_cons=100.0;est_incons=0.0;	NA	three_prime_UTR:Ha412HOChr16g0753261.10	mRNA:Ha412HOChr16g0753261	NA	NA	SO:0000205	100.0	0.0	NA	NA
Ha412HOChr16	EuGene	gene	15431165	15431736	NA	-	NA	ID=gene:Ha412HOChr16g0753271;Name=Ha412HOChr16g0753271;locus_tag=Ha412HOChr16g0753271;	Ha412HOChr16g0753271	gene:Ha412HOChr16g0753271	NA	Ha412HOChr16g0753271	NA	NA	NA	NA	NA	NA
Ha412HOChr16	EuGene	ncRNA	15431165	15431736	NA	-	NA	ID=ncRNA:Ha412HOChr16g0753271;Parent=gene:Ha412HOChr16g0753271;Name=Ha412HOChr16g0753271;locus_tag=Ha412HOChr16g0753271;	Ha412HOChr16g0753271	ncRNA:Ha412HOChr16g0753271	gene:Ha412HOChr16g0753271	Ha412HOChr16g0753271	NA	NA	NA	NA	NA	NA
Ha412HOChr16	EuGene	exon	15431165	15431202	NA	-	NA	ID=ncRNA:Ha412HOChr16g0753271.ncrna0;Parent=ncRNA:Ha412HOChr16g0753271;Ontology_term=SO:0000655;est_cons=0.0;est_incons=0.0;	NA	ncRNA:Ha412HOChr16g0753271.ncrna0	ncRNA:Ha412HOChr16g0753271	NA	NA	SO:0000655	0.0	0.0	NA	NA
Ha412HOChr16	EuGene	exon	15431296	15431332	NA	-	NA	ID=ncRNA:Ha412HOChr16g0753271.ncrna2;Parent=ncRNA:Ha412HOChr16g0753271;Ontology_term=SO:0000655;est_cons=100.0;est_incons=0.0;	NA	ncRNA:Ha412HOChr16g0753271.ncrna2	ncRNA:Ha412HOChr16g0753271	NA	NA	SO:0000655	100.0	0.0	NA	NA
Ha412HOChr16	EuGene	exon	15431516	15431736	NA	-	NA	ID=ncRNA:Ha412HOChr16g0753271.ncrna4;Parent=ncRNA:Ha412HOChr16g0753271;Ontology_term=SO:0000655;est_cons=100.0;est_incons=0.0;	NA	ncRNA:Ha412HOChr16g0753271.ncrna4	ncRNA:Ha412HOChr16g0753271	NA	NA	SO:0000655	100.0	0.0	NA	NA
Ha412HOChr16	EuGene	gene	15436532	15440485	NA	-	NA	ID=gene:Ha412HOChr16g0753281;Name=Ha412HOChr16g0753281;locus_tag=Ha412HOChr16g0753281;	Ha412HOChr16g0753281	gene:Ha412HOChr16g0753281	NA	Ha412HOChr16g0753281	NA	NA	NA	NA	NA	NA
Ha412HOChr16	EuGene	mRNA	15436532	15440485	NA	-	NA	ID=mRNA:Ha412HOChr16g0753281;Parent=gene:Ha412HOChr16g0753281;Name=Ha412HOChr16g0753281;locus_tag=Ha412HOChr16g0753281;product=hypothetical%20protein;	Ha412HOChr16g0753281	mRNA:Ha412HOChr16g0753281	gene:Ha412HOChr16g0753281	Ha412HOChr16g0753281	hypothetical%20protein	NA	NA	NA	NA	NA
Ha412HOChr16	EuGene	exon	15436532	15436797	NA	-	NA	ID=exon:Ha412HOChr16g0753281.utr0;Parent=mRNA:Ha412HOChr16g0753281;Ontology_term=SO:0000205;	NA	exon:Ha412HOChr16g0753281.utr0	mRNA:Ha412HOChr16g0753281	NA	NA	SO:0000205	NA	NA	NA	NA
Ha412HOChr16	EuGene	exon	15436901	15436995	NA	-	NA	ID=exon:Ha412HOChr16g0753281.utr2;Parent=mRNA:Ha412HOChr16g0753281;Ontology_term=SO:0000205;	NA	exon:Ha412HOChr16g0753281.utr2	mRNA:Ha412HOChr16g0753281	NA	NA	SO:0000205	NA	NA	NA	NA
Ha412HOChr16	EuGene	exon	15437912	15438034	NA	-	NA	ID=exon:Ha412HOChr16g0753281.utr4;Parent=mRNA:Ha412HOChr16g0753281;Ontology_term=SO:0000205;	NA	exon:Ha412HOChr16g0753281.utr4	mRNA:Ha412HOChr16g0753281	NA	NA	SO:0000205	NA	NA	NA	NA
Ha412HOChr16	EuGene	exon	15438352	15438448	NA	-	NA	ID=exon:Ha412HOChr16g0753281.utr6;Parent=mRNA:Ha412HOChr16g0753281;Ontology_term=SO:0000205;	NA	exon:Ha412HOChr16g0753281.utr6	mRNA:Ha412HOChr16g0753281	NA	NA	SO:0000205	NA	NA	NA	NA
Ha412HOChr16	EuGene	exon	15439091	15439103	NA	-	NA	ID=exon:Ha412HOChr16g0753281.utr8;Parent=mRNA:Ha412HOChr16g0753281;Ontology_term=SO:0000205;	NA	exon:Ha412HOChr16g0753281.utr8	mRNA:Ha412HOChr16g0753281	NA	NA	SO:0000205	NA	NA	NA	NA
Ha412HOChr16	EuGene	exon	15440138	15440485	NA	-	NA	ID=exon:Ha412HOChr16g0753281.1;Parent=mRNA:Ha412HOChr16g0753281;Ontology_term=SO:0000147;	NA	exon:Ha412HOChr16g0753281.1	mRNA:Ha412HOChr16g0753281	NA	NA	SO:0000147	NA	NA	NA	NA
Ha412HOChr16	EuGene	three_prime_UTR	15436532	15436797	NA	-	NA	ID=three_prime_UTR:Ha412HOChr16g0753281.0;Parent=mRNA:Ha412HOChr16g0753281;Ontology_term=SO:0000205;est_cons=100.0;est_incons=0.0;	NA	three_prime_UTR:Ha412HOChr16g0753281.0	mRNA:Ha412HOChr16g0753281	NA	NA	SO:0000205	100.0	0.0	NA	NA
Ha412HOChr16	EuGene	three_prime_UTR	15436901	15436995	NA	-	NA	ID=three_prime_UTR:Ha412HOChr16g0753281.2;Parent=mRNA:Ha412HOChr16g0753281;Ontology_term=SO:0000205;est_cons=100.0;est_incons=0.0;	NA	three_prime_UTR:Ha412HOChr16g0753281.2	mRNA:Ha412HOChr16g0753281	NA	NA	SO:0000205	100.0	0.0	NA	NA
Ha412HOChr16	EuGene	three_prime_UTR	15437912	15438034	NA	-	NA	ID=three_prime_UTR:Ha412HOChr16g0753281.4;Parent=mRNA:Ha412HOChr16g0753281;Ontology_term=SO:0000205;est_cons=100.0;est_incons=0.0;	NA	three_prime_UTR:Ha412HOChr16g0753281.4	mRNA:Ha412HOChr16g0753281	NA	NA	SO:0000205	100.0	0.0	NA	NA
Ha412HOChr16	EuGene	three_prime_UTR	15438352	15438448	NA	-	NA	ID=three_prime_UTR:Ha412HOChr16g0753281.6;Parent=mRNA:Ha412HOChr16g0753281;Ontology_term=SO:0000205;est_cons=100.0;est_incons=0.0;	NA	three_prime_UTR:Ha412HOChr16g0753281.6	mRNA:Ha412HOChr16g0753281	NA	NA	SO:0000205	100.0	0.0	NA	NA
Ha412HOChr16	EuGene	three_prime_UTR	15439091	15439103	NA	-	NA	ID=three_prime_UTR:Ha412HOChr16g0753281.8;Parent=mRNA:Ha412HOChr16g0753281;Ontology_term=SO:0000205;est_cons=0.0;est_incons=100.0;	NA	three_prime_UTR:Ha412HOChr16g0753281.8	mRNA:Ha412HOChr16g0753281	NA	NA	SO:0000205	0.0	100.0	NA	NA
Ha412HOChr16	EuGene	three_prime_UTR	15440138	15440233	NA	-	NA	ID=three_prime_UTR:Ha412HOChr16g0753281.10;Parent=mRNA:Ha412HOChr16g0753281;Ontology_term=SO:0000205;est_cons=100.0;est_incons=0.0;	NA	three_prime_UTR:Ha412HOChr16g0753281.10	mRNA:Ha412HOChr16g0753281	NA	NA	SO:0000205	100.0	0.0	NA	NA
Ha412HOChr16	EuGene	CDS	15440234	15440485	NA	-	0	ID=CDS:Ha412HOChr16g0753281.1;Parent=mRNA:Ha412HOChr16g0753281;Ontology_term=SO:0005845;est_cons=76.2;est_incons=0.0;	NA	CDS:Ha412HOChr16g0753281.1	mRNA:Ha412HOChr16g0753281	NA	NA	SO:0005845	76.2	0.0	NA	NA
Ha412HOChr16	EuGene	gene	15441010	15443223	NA	+	NA	ID=gene:Ha412HOChr16g0753291;Name=Ha412HOChr16g0753291;locus_tag=Ha412HOChr16g0753291;	Ha412HOChr16g0753291	gene:Ha412HOChr16g0753291	NA	Ha412HOChr16g0753291	NA	NA	NA	NA	NA	NA
Ha412HOChr16	EuGene	mRNA	15441010	15443223	NA	+	NA	ID=mRNA:Ha412HOChr16g0753291;Parent=gene:Ha412HOChr16g0753291;Name=Ha412HOChr16g0753291;locus_tag=Ha412HOChr16g0753291;product=Putative%20formin%2C%20FH2%20domain-containing%20protein;	Ha412HOChr16g0753291	mRNA:Ha412HOChr16g0753291	gene:Ha412HOChr16g0753291	Ha412HOChr16g0753291	Putative%20formin%2C%20FH2%20domain-containing%20protein	NA	NA	NA	NA	NA
Ha412HOChr16	EuGene	exon	15441010	15441030	NA	+	NA	ID=exon:Ha412HOChr16g0753291.1;Parent=mRNA:Ha412HOChr16g0753291;Ontology_term=SO:0000200;	NA	exon:Ha412HOChr16g0753291.1	mRNA:Ha412HOChr16g0753291	NA	NA	SO:0000200	NA	NA	NA	NA
Ha412HOChr16	EuGene	exon	15441125	15441217	NA	+	NA	ID=exon:Ha412HOChr16g0753291.2;Parent=mRNA:Ha412HOChr16g0753291;Ontology_term=SO:0000004;	NA	exon:Ha412HOChr16g0753291.2	mRNA:Ha412HOChr16g0753291	NA	NA	SO:0000004	NA	NA	NA	NA
Ha412HOChr16	EuGene	exon	15441873	15441923	NA	+	NA	ID=exon:Ha412HOChr16g0753291.3;Parent=mRNA:Ha412HOChr16g0753291;Ontology_term=SO:0000004;	NA	exon:Ha412HOChr16g0753291.3	mRNA:Ha412HOChr16g0753291	NA	NA	SO:0000004	NA	NA	NA	NA
Ha412HOChr16	EuGene	exon	15442009	15442090	NA	+	NA	ID=exon:Ha412HOChr16g0753291.4;Parent=mRNA:Ha412HOChr16g0753291;Ontology_term=SO:0000004;	NA	exon:Ha412HOChr16g0753291.4	mRNA:Ha412HOChr16g0753291	NA	NA	SO:0000004	NA	NA	NA	NA
Ha412HOChr16	EuGene	exon	15442160	15442254	NA	+	NA	ID=exon:Ha412HOChr16g0753291.5;Parent=mRNA:Ha412HOChr16g0753291;Ontology_term=SO:0000004;	NA	exon:Ha412HOChr16g0753291.5	mRNA:Ha412HOChr16g0753291	NA	NA	SO:0000004	NA	NA	NA	NA
Ha412HOChr16	EuGene	exon	15442337	15442408	NA	+	NA	ID=exon:Ha412HOChr16g0753291.6;Parent=mRNA:Ha412HOChr16g0753291;Ontology_term=SO:0000004;	NA	exon:Ha412HOChr16g0753291.6	mRNA:Ha412HOChr16g0753291	NA	NA	SO:0000004	NA	NA	NA	NA
Ha412HOChr16	EuGene	exon	15442500	15442616	NA	+	NA	ID=exon:Ha412HOChr16g0753291.7;Parent=mRNA:Ha412HOChr16g0753291;Ontology_term=SO:0000004;	NA	exon:Ha412HOChr16g0753291.7	mRNA:Ha412HOChr16g0753291	NA	NA	SO:0000004	NA	NA	NA	NA
Ha412HOChr16	EuGene	exon	15442764	15442832	NA	+	NA	ID=exon:Ha412HOChr16g0753291.8;Parent=mRNA:Ha412HOChr16g0753291;Ontology_term=SO:0000004;	NA	exon:Ha412HOChr16g0753291.8	mRNA:Ha412HOChr16g0753291	NA	NA	SO:0000004	NA	NA	NA	NA
Ha412HOChr16	EuGene	exon	15442923	15442989	NA	+	NA	ID=exon:Ha412HOChr16g0753291.9;Parent=mRNA:Ha412HOChr16g0753291;Ontology_term=SO:0000004;	NA	exon:Ha412HOChr16g0753291.9	mRNA:Ha412HOChr16g0753291	NA	NA	SO:0000004	NA	NA	NA	NA
Ha412HOChr16	EuGene	exon	15443096	15443223	NA	+	NA	ID=exon:Ha412HOChr16g0753291.10;Parent=mRNA:Ha412HOChr16g0753291;Ontology_term=SO:0000202;	NA	exon:Ha412HOChr16g0753291.10	mRNA:Ha412HOChr16g0753291	NA	NA	SO:0000202	NA	NA	NA	NA
Ha412HOChr16	EuGene	CDS	15441010	15441030	NA	+	0	ID=CDS:Ha412HOChr16g0753291.1;Parent=mRNA:Ha412HOChr16g0753291;Ontology_term=SO:0000196;est_cons=0.0;est_incons=0.0;	NA	CDS:Ha412HOChr16g0753291.1	mRNA:Ha412HOChr16g0753291	NA	NA	SO:0000196	0.0	0.0	NA	NA
Ha412HOChr16	EuGene	CDS	15441125	15441217	NA	+	0	ID=CDS:Ha412HOChr16g0753291.2;Parent=mRNA:Ha412HOChr16g0753291;Ontology_term=SO:0000004;est_cons=0.0;est_incons=0.0;	NA	CDS:Ha412HOChr16g0753291.2	mRNA:Ha412HOChr16g0753291	NA	NA	SO:0000004	0.0	0.0	NA	NA
Ha412HOChr16	EuGene	CDS	15441873	15441923	NA	+	0	ID=CDS:Ha412HOChr16g0753291.3;Parent=mRNA:Ha412HOChr16g0753291;Ontology_term=SO:0000004;est_cons=0.0;est_incons=0.0;	NA	CDS:Ha412HOChr16g0753291.3	mRNA:Ha412HOChr16g0753291	NA	NA	SO:0000004	0.0	0.0	NA	NA
Ha412HOChr16	EuGene	CDS	15442009	15442090	NA	+	0	ID=CDS:Ha412HOChr16g0753291.4;Parent=mRNA:Ha412HOChr16g0753291;Ontology_term=SO:0000004;est_cons=0.0;est_incons=0.0;	NA	CDS:Ha412HOChr16g0753291.4	mRNA:Ha412HOChr16g0753291	NA	NA	SO:0000004	0.0	0.0	NA	NA
Ha412HOChr16	EuGene	CDS	15442160	15442254	NA	+	2	ID=CDS:Ha412HOChr16g0753291.5;Parent=mRNA:Ha412HOChr16g0753291;Ontology_term=SO:0000004;est_cons=0.0;est_incons=0.0;	NA	CDS:Ha412HOChr16g0753291.5	mRNA:Ha412HOChr16g0753291	NA	NA	SO:0000004	0.0	0.0	NA	NA
Ha412HOChr16	EuGene	CDS	15442337	15442408	NA	+	0	ID=CDS:Ha412HOChr16g0753291.6;Parent=mRNA:Ha412HOChr16g0753291;Ontology_term=SO:0000004;est_cons=0.0;est_incons=0.0;	NA	CDS:Ha412HOChr16g0753291.6	mRNA:Ha412HOChr16g0753291	NA	NA	SO:0000004	0.0	0.0	NA	NA
Ha412HOChr16	EuGene	CDS	15442500	15442616	NA	+	0	ID=CDS:Ha412HOChr16g0753291.7;Parent=mRNA:Ha412HOChr16g0753291;Ontology_term=SO:0000004;est_cons=0.0;est_incons=0.0;	NA	CDS:Ha412HOChr16g0753291.7	mRNA:Ha412HOChr16g0753291	NA	NA	SO:0000004	0.0	0.0	NA	NA
Ha412HOChr16	EuGene	CDS	15442764	15442832	NA	+	0	ID=CDS:Ha412HOChr16g0753291.8;Parent=mRNA:Ha412HOChr16g0753291;Ontology_term=SO:0000004;est_cons=0.0;est_incons=0.0;	NA	CDS:Ha412HOChr16g0753291.8	mRNA:Ha412HOChr16g0753291	NA	NA	SO:0000004	0.0	0.0	NA	NA
Ha412HOChr16	EuGene	CDS	15442923	15442989	NA	+	0	ID=CDS:Ha412HOChr16g0753291.9;Parent=mRNA:Ha412HOChr16g0753291;Ontology_term=SO:0000004;est_cons=0.0;est_incons=0.0;	NA	CDS:Ha412HOChr16g0753291.9	mRNA:Ha412HOChr16g0753291	NA	NA	SO:0000004	0.0	0.0	NA	NA
Ha412HOChr16	EuGene	CDS	15443096	15443223	NA	+	2	ID=CDS:Ha412HOChr16g0753291.10;Parent=mRNA:Ha412HOChr16g0753291;Ontology_term=SO:0000197;est_cons=0.0;est_incons=0.0;	NA	CDS:Ha412HOChr16g0753291.10	mRNA:Ha412HOChr16g0753291	NA	NA	SO:0000197	0.0	0.0	NA	NA
Ha412HOChr16	EuGene	gene	15466593	15467683	NA	+	NA	ID=gene:Ha412HOChr16g0753301;Name=Ha412HOChr16g0753301;locus_tag=Ha412HOChr16g0753301;	Ha412HOChr16g0753301	gene:Ha412HOChr16g0753301	NA	Ha412HOChr16g0753301	NA	NA	NA	NA	NA	NA
Ha412HOChr16	EuGene	ncRNA	15466593	15467683	NA	+	NA	ID=ncRNA:Ha412HOChr16g0753301;Parent=gene:Ha412HOChr16g0753301;Name=Ha412HOChr16g0753301;locus_tag=Ha412HOChr16g0753301;	Ha412HOChr16g0753301	ncRNA:Ha412HOChr16g0753301	gene:Ha412HOChr16g0753301	Ha412HOChr16g0753301	NA	NA	NA	NA	NA	NA
Ha412HOChr16	EuGene	exon	15466593	15467085	NA	+	NA	ID=ncRNA:Ha412HOChr16g0753301.ncrna0;Parent=ncRNA:Ha412HOChr16g0753301;Ontology_term=SO:0000655;est_cons=100.0;est_incons=0.0;	NA	ncRNA:Ha412HOChr16g0753301.ncrna0	ncRNA:Ha412HOChr16g0753301	NA	NA	SO:0000655	100.0	0.0	NA	NA
Ha412HOChr16	EuGene	exon	15467144	15467683	NA	+	NA	ID=ncRNA:Ha412HOChr16g0753301.ncrna2;Parent=ncRNA:Ha412HOChr16g0753301;Ontology_term=SO:0000655;est_cons=100.0;est_incons=0.0;	NA	ncRNA:Ha412HOChr16g0753301.ncrna2	ncRNA:Ha412HOChr16g0753301	NA	NA	SO:0000655	100.0	0.0	NA	NA
Ha412HOChr16	EuGene	gene	15472910	15474148	NA	+	NA	ID=gene:Ha412HOChr16g0753311;Name=Ha412HOChr16g0753311;locus_tag=Ha412HOChr16g0753311;	Ha412HOChr16g0753311	gene:Ha412HOChr16g0753311	NA	Ha412HOChr16g0753311	NA	NA	NA	NA	NA	NA
Ha412HOChr16	EuGene	mRNA	15472910	15474148	NA	+	NA	ID=mRNA:Ha412HOChr16g0753311;Parent=gene:Ha412HOChr16g0753311;Name=Ha412HOChr16g0753311;locus_tag=Ha412HOChr16g0753311;product=hypothetical%20protein;	Ha412HOChr16g0753311	mRNA:Ha412HOChr16g0753311	gene:Ha412HOChr16g0753311	Ha412HOChr16g0753311	hypothetical%20protein	NA	NA	NA	NA	NA
Ha412HOChr16	EuGene	exon	15472910	15472956	NA	+	NA	ID=exon:Ha412HOChr16g0753311.1;Parent=mRNA:Ha412HOChr16g0753311;Ontology_term=SO:0000200;	NA	exon:Ha412HOChr16g0753311.1	mRNA:Ha412HOChr16g0753311	NA	NA	SO:0000200	NA	NA	NA	NA
Ha412HOChr16	EuGene	exon	15474043	15474148	NA	+	NA	ID=exon:Ha412HOChr16g0753311.2;Parent=mRNA:Ha412HOChr16g0753311;Ontology_term=SO:0000202;	NA	exon:Ha412HOChr16g0753311.2	mRNA:Ha412HOChr16g0753311	NA	NA	SO:0000202	NA	NA	NA	NA
Ha412HOChr16	EuGene	five_prime_UTR	15472910	15472916	NA	+	NA	ID=five_prime_UTR:Ha412HOChr16g0753311.0;Parent=mRNA:Ha412HOChr16g0753311;Ontology_term=SO:0000204;est_cons=100.0;est_incons=0.0;	NA	five_prime_UTR:Ha412HOChr16g0753311.0	mRNA:Ha412HOChr16g0753311	NA	NA	SO:0000204	100.0	0.0	NA	NA
Ha412HOChr16	EuGene	CDS	15472917	15472956	NA	+	0	ID=CDS:Ha412HOChr16g0753311.1;Parent=mRNA:Ha412HOChr16g0753311;Ontology_term=SO:0000196;est_cons=100.0;est_incons=0.0;	NA	CDS:Ha412HOChr16g0753311.1	mRNA:Ha412HOChr16g0753311	NA	NA	SO:0000196	100.0	0.0	NA	NA
Ha412HOChr16	EuGene	CDS	15474043	15474146	NA	+	2	ID=CDS:Ha412HOChr16g0753311.2;Parent=mRNA:Ha412HOChr16g0753311;Ontology_term=SO:0000197;est_cons=50.0;est_incons=0.0;	NA	CDS:Ha412HOChr16g0753311.2	mRNA:Ha412HOChr16g0753311	NA	NA	SO:0000197	50.0	0.0	NA	NA
Ha412HOChr16	EuGene	three_prime_UTR	15474147	15474148	NA	+	NA	ID=three_prime_UTR:Ha412HOChr16g0753311.4;Parent=mRNA:Ha412HOChr16g0753311;Ontology_term=SO:0000205;est_cons=0.0;est_incons=0.0;	NA	three_prime_UTR:Ha412HOChr16g0753311.4	mRNA:Ha412HOChr16g0753311	NA	NA	SO:0000205	0.0	0.0	NA	NA
Ha412HOChr16	EuGene	gene	15487680	15491283	NA	+	NA	ID=gene:Ha412HOChr16g0753321;Name=Ha412HOChr16g0753321;locus_tag=Ha412HOChr16g0753321;	Ha412HOChr16g0753321	gene:Ha412HOChr16g0753321	NA	Ha412HOChr16g0753321	NA	NA	NA	NA	NA	NA
Ha412HOChr16	EuGene	ncRNA	15487680	15491283	NA	+	NA	ID=ncRNA:Ha412HOChr16g0753321;Parent=gene:Ha412HOChr16g0753321;Name=Ha412HOChr16g0753321;locus_tag=Ha412HOChr16g0753321;	Ha412HOChr16g0753321	ncRNA:Ha412HOChr16g0753321	gene:Ha412HOChr16g0753321	Ha412HOChr16g0753321	NA	NA	NA	NA	NA	NA
Ha412HOChr16	EuGene	exon	15487680	15487928	NA	+	NA	ID=ncRNA:Ha412HOChr16g0753321.ncrna0;Parent=ncRNA:Ha412HOChr16g0753321;Ontology_term=SO:0000655;est_cons=100.0;est_incons=0.0;	NA	ncRNA:Ha412HOChr16g0753321.ncrna0	ncRNA:Ha412HOChr16g0753321	NA	NA	SO:0000655	100.0	0.0	NA	NA
Ha412HOChr16	EuGene	exon	15491170	15491283	NA	+	NA	ID=ncRNA:Ha412HOChr16g0753321.ncrna2;Parent=ncRNA:Ha412HOChr16g0753321;Ontology_term=SO:0000655;est_cons=100.0;est_incons=0.0;	NA	ncRNA:Ha412HOChr16g0753321.ncrna2	ncRNA:Ha412HOChr16g0753321	NA	NA	SO:0000655	100.0	0.0	NA	NA
Ha412HOChr16	EuGene	gene	15493068	15510516	NA	+	NA	ID=gene:Ha412HOChr16g0753331;Name=Ha412HOChr16g0753331;locus_tag=Ha412HOChr16g0753331;	Ha412HOChr16g0753331	gene:Ha412HOChr16g0753331	NA	Ha412HOChr16g0753331	NA	NA	NA	NA	NA	NA
Ha412HOChr16	EuGene	mRNA	15493068	15510516	NA	+	NA	ID=mRNA:Ha412HOChr16g0753331;Parent=gene:Ha412HOChr16g0753331;Name=Ha412HOChr16g0753331;locus_tag=Ha412HOChr16g0753331;product=Putative%20protein%20kinase%20RLK-Pelle-CrRLK1L-1%20family;Ontology_term=GO:0016021,GO:0004674,GO:0005524,GO:0030246,GO:0043531,GO:0006468,GO:0007165;ec_number=2.7.11.1;	Ha412HOChr16g0753331	mRNA:Ha412HOChr16g0753331	gene:Ha412HOChr16g0753331	Ha412HOChr16g0753331	Putative%20protein%20kinase%20RLK-Pelle-CrRLK1L-1%20family	GO:0016021,GO:0004674,GO:0005524,GO:0030246,GO:0043531,GO:0006468,GO:0007165	NA	NA	2.7.11.1	NA
Ha412HOChr16	EuGene	exon	15493068	15493966	NA	+	NA	ID=exon:Ha412HOChr16g0753331.1;Parent=mRNA:Ha412HOChr16g0753331;Ontology_term=SO:0000200;	NA	exon:Ha412HOChr16g0753331.1	mRNA:Ha412HOChr16g0753331	NA	NA	SO:0000200	NA	NA	NA	NA
Ha412HOChr16	EuGene	exon	15494485	15494555	NA	+	NA	ID=exon:Ha412HOChr16g0753331.2;Parent=mRNA:Ha412HOChr16g0753331;Ontology_term=SO:0000004;	NA	exon:Ha412HOChr16g0753331.2	mRNA:Ha412HOChr16g0753331	NA	NA	SO:0000004	NA	NA	NA	NA
Ha412HOChr16	EuGene	exon	15496244	15496352	NA	+	NA	ID=exon:Ha412HOChr16g0753331.3;Parent=mRNA:Ha412HOChr16g0753331;Ontology_term=SO:0000004;	NA	exon:Ha412HOChr16g0753331.3	mRNA:Ha412HOChr16g0753331	NA	NA	SO:0000004	NA	NA	NA	NA
Ha412HOChr16	EuGene	exon	15497668	15497739	NA	+	NA	ID=exon:Ha412HOChr16g0753331.4;Parent=mRNA:Ha412HOChr16g0753331;Ontology_term=SO:0000004;	NA	exon:Ha412HOChr16g0753331.4	mRNA:Ha412HOChr16g0753331	NA	NA	SO:0000004	NA	NA	NA	NA
Ha412HOChr16	EuGene	exon	15503613	15503620	NA	+	NA	ID=exon:Ha412HOChr16g0753331.5;Parent=mRNA:Ha412HOChr16g0753331;Ontology_term=SO:0000004;	NA	exon:Ha412HOChr16g0753331.5	mRNA:Ha412HOChr16g0753331	NA	NA	SO:0000004	NA	NA	NA	NA
Ha412HOChr16	EuGene	exon	15510348	15510516	NA	+	NA	ID=exon:Ha412HOChr16g0753331.6;Parent=mRNA:Ha412HOChr16g0753331;Ontology_term=SO:0000202;	NA	exon:Ha412HOChr16g0753331.6	mRNA:Ha412HOChr16g0753331	NA	NA	SO:0000202	NA	NA	NA	NA
Ha412HOChr16	EuGene	five_prime_UTR	15493068	15493069	NA	+	NA	ID=five_prime_UTR:Ha412HOChr16g0753331.0;Parent=mRNA:Ha412HOChr16g0753331;Ontology_term=SO:0000204;est_cons=0.0;est_incons=0.0;	NA	five_prime_UTR:Ha412HOChr16g0753331.0	mRNA:Ha412HOChr16g0753331	NA	NA	SO:0000204	0.0	0.0	NA	NA
Ha412HOChr16	EuGene	CDS	15493070	15493966	NA	+	0	ID=CDS:Ha412HOChr16g0753331.1;Parent=mRNA:Ha412HOChr16g0753331;Ontology_term=SO:0000196;est_cons=19.0;est_incons=0.0;	NA	CDS:Ha412HOChr16g0753331.1	mRNA:Ha412HOChr16g0753331	NA	NA	SO:0000196	19.0	0.0	NA	NA
Ha412HOChr16	EuGene	CDS	15494485	15494555	NA	+	0	ID=CDS:Ha412HOChr16g0753331.2;Parent=mRNA:Ha412HOChr16g0753331;Ontology_term=SO:0000004;est_cons=100.0;est_incons=0.0;	NA	CDS:Ha412HOChr16g0753331.2	mRNA:Ha412HOChr16g0753331	NA	NA	SO:0000004	100.0	0.0	NA	NA
Ha412HOChr16	EuGene	CDS	15496244	15496352	NA	+	1	ID=CDS:Ha412HOChr16g0753331.3;Parent=mRNA:Ha412HOChr16g0753331;Ontology_term=SO:0000004;est_cons=100.0;est_incons=0.0;	NA	CDS:Ha412HOChr16g0753331.3	mRNA:Ha412HOChr16g0753331	NA	NA	SO:0000004	100.0	0.0	NA	NA
Ha412HOChr16	EuGene	CDS	15497668	15497739	NA	+	0	ID=CDS:Ha412HOChr16g0753331.4;Parent=mRNA:Ha412HOChr16g0753331;Ontology_term=SO:0000004;est_cons=100.0;est_incons=0.0;	NA	CDS:Ha412HOChr16g0753331.4	mRNA:Ha412HOChr16g0753331	NA	NA	SO:0000004	100.0	0.0	NA	NA
Ha412HOChr16	EuGene	CDS	15503613	15503620	NA	+	0	ID=CDS:Ha412HOChr16g0753331.5;Parent=mRNA:Ha412HOChr16g0753331;Ontology_term=SO:0000004;est_cons=0.0;est_incons=100.0;	NA	CDS:Ha412HOChr16g0753331.5	mRNA:Ha412HOChr16g0753331	NA	NA	SO:0000004	0.0	100.0	NA	NA
Ha412HOChr16	EuGene	CDS	15510348	15510516	NA	+	1	ID=CDS:Ha412HOChr16g0753331.6;Parent=mRNA:Ha412HOChr16g0753331;Ontology_term=SO:0000197;est_cons=92.3;est_incons=0.0;	NA	CDS:Ha412HOChr16g0753331.6	mRNA:Ha412HOChr16g0753331	NA	NA	SO:0000197	92.3	0.0	NA	NA
Ha412HOChr16	EuGene	gene	15529914	15530178	NA	+	NA	ID=gene:Ha412HOChr16g0753341;Name=Ha412HOChr16g0753341;locus_tag=Ha412HOChr16g0753341;	Ha412HOChr16g0753341	gene:Ha412HOChr16g0753341	NA	Ha412HOChr16g0753341	NA	NA	NA	NA	NA	NA
Ha412HOChr16	EuGene	mRNA	15529914	15530178	NA	+	NA	ID=mRNA:Ha412HOChr16g0753341;Parent=gene:Ha412HOChr16g0753341;Name=Ha412HOChr16g0753341;locus_tag=Ha412HOChr16g0753341;product=Putative%20formin%2C%20FH2%20domain-containing%20protein;Ontology_term=GO:0004672,GO:0005524,GO:0006468;	Ha412HOChr16g0753341	mRNA:Ha412HOChr16g0753341	gene:Ha412HOChr16g0753341	Ha412HOChr16g0753341	Putative%20formin%2C%20FH2%20domain-containing%20protein	GO:0004672,GO:0005524,GO:0006468	NA	NA	NA	NA
Ha412HOChr16	EuGene	exon	15529914	15529934	NA	+	NA	ID=exon:Ha412HOChr16g0753341.1;Parent=mRNA:Ha412HOChr16g0753341;Ontology_term=SO:0000200;	NA	exon:Ha412HOChr16g0753341.1	mRNA:Ha412HOChr16g0753341	NA	NA	SO:0000200	NA	NA	NA	NA
Ha412HOChr16	EuGene	exon	15530029	15530178	NA	+	NA	ID=exon:Ha412HOChr16g0753341.2;Parent=mRNA:Ha412HOChr16g0753341;Ontology_term=SO:0000202;	NA	exon:Ha412HOChr16g0753341.2	mRNA:Ha412HOChr16g0753341	NA	NA	SO:0000202	NA	NA	NA	NA
Ha412HOChr16	EuGene	CDS	15529914	15529934	NA	+	0	ID=CDS:Ha412HOChr16g0753341.1;Parent=mRNA:Ha412HOChr16g0753341;Ontology_term=SO:0000196;est_cons=0.0;est_incons=0.0;	NA	CDS:Ha412HOChr16g0753341.1	mRNA:Ha412HOChr16g0753341	NA	NA	SO:0000196	0.0	0.0	NA	NA
Ha412HOChr16	EuGene	CDS	15530029	15530178	NA	+	0	ID=CDS:Ha412HOChr16g0753341.2;Parent=mRNA:Ha412HOChr16g0753341;Ontology_term=SO:0000197;est_cons=0.0;est_incons=0.0;	NA	CDS:Ha412HOChr16g0753341.2	mRNA:Ha412HOChr16g0753341	NA	NA	SO:0000197	0.0	0.0	NA	NA
Ha412HOChr16	EuGene	gene	15532266	15533165	NA	+	NA	ID=gene:Ha412HOChr16g0753351;Name=Ha412HOChr16g0753351;locus_tag=Ha412HOChr16g0753351;	Ha412HOChr16g0753351	gene:Ha412HOChr16g0753351	NA	Ha412HOChr16g0753351	NA	NA	NA	NA	NA	NA
Ha412HOChr16	EuGene	mRNA	15532266	15533165	NA	+	NA	ID=mRNA:Ha412HOChr16g0753351;Parent=gene:Ha412HOChr16g0753351;Name=Ha412HOChr16g0753351;locus_tag=Ha412HOChr16g0753351;product=Putative%20formin%2C%20FH2%20domain-containing%20protein;Ontology_term=GO:0004672,GO:0005524,GO:0006468;	Ha412HOChr16g0753351	mRNA:Ha412HOChr16g0753351	gene:Ha412HOChr16g0753351	Ha412HOChr16g0753351	Putative%20formin%2C%20FH2%20domain-containing%20protein	GO:0004672,GO:0005524,GO:0006468	NA	NA	NA	NA
Ha412HOChr16	EuGene	exon	15532266	15532343	NA	+	NA	ID=exon:Ha412HOChr16g0753351.1;Parent=mRNA:Ha412HOChr16g0753351;Ontology_term=SO:0000200;	NA	exon:Ha412HOChr16g0753351.1	mRNA:Ha412HOChr16g0753351	NA	NA	SO:0000200	NA	NA	NA	NA
Ha412HOChr16	EuGene	exon	15532418	15532489	NA	+	NA	ID=exon:Ha412HOChr16g0753351.2;Parent=mRNA:Ha412HOChr16g0753351;Ontology_term=SO:0000004;	NA	exon:Ha412HOChr16g0753351.2	mRNA:Ha412HOChr16g0753351	NA	NA	SO:0000004	NA	NA	NA	NA
Ha412HOChr16	EuGene	exon	15532577	15532693	NA	+	NA	ID=exon:Ha412HOChr16g0753351.3;Parent=mRNA:Ha412HOChr16g0753351;Ontology_term=SO:0000004;	NA	exon:Ha412HOChr16g0753351.3	mRNA:Ha412HOChr16g0753351	NA	NA	SO:0000004	NA	NA	NA	NA
Ha412HOChr16	EuGene	exon	15532816	15532884	NA	+	NA	ID=exon:Ha412HOChr16g0753351.4;Parent=mRNA:Ha412HOChr16g0753351;Ontology_term=SO:0000004;	NA	exon:Ha412HOChr16g0753351.4	mRNA:Ha412HOChr16g0753351	NA	NA	SO:0000004	NA	NA	NA	NA
Ha412HOChr16	EuGene	exon	15532961	15533027	NA	+	NA	ID=exon:Ha412HOChr16g0753351.5;Parent=mRNA:Ha412HOChr16g0753351;Ontology_term=SO:0000004;	NA	exon:Ha412HOChr16g0753351.5	mRNA:Ha412HOChr16g0753351	NA	NA	SO:0000004	NA	NA	NA	NA
Ha412HOChr16	EuGene	exon	15533101	15533165	NA	+	NA	ID=exon:Ha412HOChr16g0753351.6;Parent=mRNA:Ha412HOChr16g0753351;Ontology_term=SO:0000202;	NA	exon:Ha412HOChr16g0753351.6	mRNA:Ha412HOChr16g0753351	NA	NA	SO:0000202	NA	NA	NA	NA
Ha412HOChr16	EuGene	CDS	15532266	15532343	NA	+	0	ID=CDS:Ha412HOChr16g0753351.1;Parent=mRNA:Ha412HOChr16g0753351;Ontology_term=SO:0000196;est_cons=0.0;est_incons=0.0;	NA	CDS:Ha412HOChr16g0753351.1	mRNA:Ha412HOChr16g0753351	NA	NA	SO:0000196	0.0	0.0	NA	NA
Ha412HOChr16	EuGene	CDS	15532418	15532489	NA	+	0	ID=CDS:Ha412HOChr16g0753351.2;Parent=mRNA:Ha412HOChr16g0753351;Ontology_term=SO:0000004;est_cons=0.0;est_incons=0.0;	NA	CDS:Ha412HOChr16g0753351.2	mRNA:Ha412HOChr16g0753351	NA	NA	SO:0000004	0.0	0.0	NA	NA
Ha412HOChr16	EuGene	CDS	15532577	15532693	NA	+	0	ID=CDS:Ha412HOChr16g0753351.3;Parent=mRNA:Ha412HOChr16g0753351;Ontology_term=SO:0000004;est_cons=0.0;est_incons=0.0;	NA	CDS:Ha412HOChr16g0753351.3	mRNA:Ha412HOChr16g0753351	NA	NA	SO:0000004	0.0	0.0	NA	NA
Ha412HOChr16	EuGene	CDS	15532816	15532884	NA	+	0	ID=CDS:Ha412HOChr16g0753351.4;Parent=mRNA:Ha412HOChr16g0753351;Ontology_term=SO:0000004;est_cons=0.0;est_incons=0.0;	NA	CDS:Ha412HOChr16g0753351.4	mRNA:Ha412HOChr16g0753351	NA	NA	SO:0000004	0.0	0.0	NA	NA
Ha412HOChr16	EuGene	CDS	15532961	15533027	NA	+	0	ID=CDS:Ha412HOChr16g0753351.5;Parent=mRNA:Ha412HOChr16g0753351;Ontology_term=SO:0000004;est_cons=0.0;est_incons=0.0;	NA	CDS:Ha412HOChr16g0753351.5	mRNA:Ha412HOChr16g0753351	NA	NA	SO:0000004	0.0	0.0	NA	NA
Ha412HOChr16	EuGene	CDS	15533101	15533165	NA	+	2	ID=CDS:Ha412HOChr16g0753351.6;Parent=mRNA:Ha412HOChr16g0753351;Ontology_term=SO:0000197;est_cons=0.0;est_incons=0.0;	NA	CDS:Ha412HOChr16g0753351.6	mRNA:Ha412HOChr16g0753351	NA	NA	SO:0000197	0.0	0.0	NA	NA
Ha412HOChr16	EuGene	gene	15558588	15562976	NA	-	NA	ID=gene:Ha412HOChr16g0753361;Name=Ha412HOChr16g0753361;locus_tag=Ha412HOChr16g0753361;	Ha412HOChr16g0753361	gene:Ha412HOChr16g0753361	NA	Ha412HOChr16g0753361	NA	NA	NA	NA	NA	NA
Ha412HOChr16	EuGene	mRNA	15558588	15562976	NA	-	NA	ID=mRNA:Ha412HOChr16g0753361;Parent=gene:Ha412HOChr16g0753361;Name=Ha412HOChr16g0753361;locus_tag=Ha412HOChr16g0753361;product=Putative%20synaptotagmin-like%20mitochondrial-lipid-binding%20domain-containing%20protein;Ontology_term=GO:0005783,GO:0016021,GO:0008289,GO:0006869;	Ha412HOChr16g0753361	mRNA:Ha412HOChr16g0753361	gene:Ha412HOChr16g0753361	Ha412HOChr16g0753361	Putative%20synaptotagmin-like%20mitochondrial-lipid-binding%20domain-containing%20protein	GO:0005783,GO:0016021,GO:0008289,GO:0006869	NA	NA	NA	NA
Ha412HOChr16	EuGene	exon	15558588	15559137	NA	-	NA	ID=exon:Ha412HOChr16g0753361.utr0;Parent=mRNA:Ha412HOChr16g0753361;Ontology_term=SO:0000205;	NA	exon:Ha412HOChr16g0753361.utr0	mRNA:Ha412HOChr16g0753361	NA	NA	SO:0000205	NA	NA	NA	NA
Ha412HOChr16	EuGene	exon	15559287	15559342	NA	-	NA	ID=exon:Ha412HOChr16g0753361.utr2;Parent=mRNA:Ha412HOChr16g0753361;Ontology_term=SO:0000205;	NA	exon:Ha412HOChr16g0753361.utr2	mRNA:Ha412HOChr16g0753361	NA	NA	SO:0000205	NA	NA	NA	NA
Ha412HOChr16	EuGene	exon	15559440	15559513	NA	-	NA	ID=exon:Ha412HOChr16g0753361.utr4;Parent=mRNA:Ha412HOChr16g0753361;Ontology_term=SO:0000205;	NA	exon:Ha412HOChr16g0753361.utr4	mRNA:Ha412HOChr16g0753361	NA	NA	SO:0000205	NA	NA	NA	NA
Ha412HOChr16	EuGene	exon	15559862	15560016	NA	-	NA	ID=exon:Ha412HOChr16g0753361.utr6;Parent=mRNA:Ha412HOChr16g0753361;Ontology_term=SO:0000205;	NA	exon:Ha412HOChr16g0753361.utr6	mRNA:Ha412HOChr16g0753361	NA	NA	SO:0000205	NA	NA	NA	NA
Ha412HOChr16	EuGene	exon	15560108	15560336	NA	-	NA	ID=exon:Ha412HOChr16g0753361.5;Parent=mRNA:Ha412HOChr16g0753361;Ontology_term=SO:0000202;	NA	exon:Ha412HOChr16g0753361.5	mRNA:Ha412HOChr16g0753361	NA	NA	SO:0000202	NA	NA	NA	NA
Ha412HOChr16	EuGene	exon	15560435	15560556	NA	-	NA	ID=exon:Ha412HOChr16g0753361.4;Parent=mRNA:Ha412HOChr16g0753361;Ontology_term=SO:0000004;	NA	exon:Ha412HOChr16g0753361.4	mRNA:Ha412HOChr16g0753361	NA	NA	SO:0000004	NA	NA	NA	NA
Ha412HOChr16	EuGene	exon	15560624	15560630	NA	-	NA	ID=exon:Ha412HOChr16g0753361.3;Parent=mRNA:Ha412HOChr16g0753361;Ontology_term=SO:0000004;	NA	exon:Ha412HOChr16g0753361.3	mRNA:Ha412HOChr16g0753361	NA	NA	SO:0000004	NA	NA	NA	NA
Ha412HOChr16	EuGene	exon	15560707	15560827	NA	-	NA	ID=exon:Ha412HOChr16g0753361.2;Parent=mRNA:Ha412HOChr16g0753361;Ontology_term=SO:0000004;	NA	exon:Ha412HOChr16g0753361.2	mRNA:Ha412HOChr16g0753361	NA	NA	SO:0000004	NA	NA	NA	NA
Ha412HOChr16	EuGene	exon	15561593	15561770	NA	-	NA	ID=exon:Ha412HOChr16g0753361.1;Parent=mRNA:Ha412HOChr16g0753361;Ontology_term=SO:0000200;	NA	exon:Ha412HOChr16g0753361.1	mRNA:Ha412HOChr16g0753361	NA	NA	SO:0000200	NA	NA	NA	NA
Ha412HOChr16	EuGene	exon	15562418	15562496	NA	-	NA	ID=exon:Ha412HOChr16g0753361.utr20;Parent=mRNA:Ha412HOChr16g0753361;Ontology_term=SO:0000204;	NA	exon:Ha412HOChr16g0753361.utr20	mRNA:Ha412HOChr16g0753361	NA	NA	SO:0000204	NA	NA	NA	NA
Ha412HOChr16	EuGene	exon	15562786	15562976	NA	-	NA	ID=exon:Ha412HOChr16g0753361.utr22;Parent=mRNA:Ha412HOChr16g0753361;Ontology_term=SO:0000204;	NA	exon:Ha412HOChr16g0753361.utr22	mRNA:Ha412HOChr16g0753361	NA	NA	SO:0000204	NA	NA	NA	NA
Ha412HOChr16	EuGene	three_prime_UTR	15558588	15559137	NA	-	NA	ID=three_prime_UTR:Ha412HOChr16g0753361.0;Parent=mRNA:Ha412HOChr16g0753361;Ontology_term=SO:0000205;est_cons=100.0;est_incons=0.0;	NA	three_prime_UTR:Ha412HOChr16g0753361.0	mRNA:Ha412HOChr16g0753361	NA	NA	SO:0000205	100.0	0.0	NA	NA
Ha412HOChr16	EuGene	three_prime_UTR	15559287	15559342	NA	-	NA	ID=three_prime_UTR:Ha412HOChr16g0753361.2;Parent=mRNA:Ha412HOChr16g0753361;Ontology_term=SO:0000205;est_cons=100.0;est_incons=0.0;	NA	three_prime_UTR:Ha412HOChr16g0753361.2	mRNA:Ha412HOChr16g0753361	NA	NA	SO:0000205	100.0	0.0	NA	NA
Ha412HOChr16	EuGene	three_prime_UTR	15559440	15559513	NA	-	NA	ID=three_prime_UTR:Ha412HOChr16g0753361.4;Parent=mRNA:Ha412HOChr16g0753361;Ontology_term=SO:0000205;est_cons=100.0;est_incons=0.0;	NA	three_prime_UTR:Ha412HOChr16g0753361.4	mRNA:Ha412HOChr16g0753361	NA	NA	SO:0000205	100.0	0.0	NA	NA
Ha412HOChr16	EuGene	three_prime_UTR	15559862	15560016	NA	-	NA	ID=three_prime_UTR:Ha412HOChr16g0753361.6;Parent=mRNA:Ha412HOChr16g0753361;Ontology_term=SO:0000205;est_cons=100.0;est_incons=0.0;	NA	three_prime_UTR:Ha412HOChr16g0753361.6	mRNA:Ha412HOChr16g0753361	NA	NA	SO:0000205	100.0	0.0	NA	NA
Ha412HOChr16	EuGene	three_prime_UTR	15560108	15560285	NA	-	NA	ID=three_prime_UTR:Ha412HOChr16g0753361.8;Parent=mRNA:Ha412HOChr16g0753361;Ontology_term=SO:0000205;est_cons=100.0;est_incons=0.0;	NA	three_prime_UTR:Ha412HOChr16g0753361.8	mRNA:Ha412HOChr16g0753361	NA	NA	SO:0000205	100.0	0.0	NA	NA
Ha412HOChr16	EuGene	CDS	15560286	15560336	NA	-	0	ID=CDS:Ha412HOChr16g0753361.5;Parent=mRNA:Ha412HOChr16g0753361;Ontology_term=SO:0000197;est_cons=100.0;est_incons=0.0;	NA	CDS:Ha412HOChr16g0753361.5	mRNA:Ha412HOChr16g0753361	NA	NA	SO:0000197	100.0	0.0	NA	NA
Ha412HOChr16	EuGene	CDS	15560435	15560556	NA	-	2	ID=CDS:Ha412HOChr16g0753361.4;Parent=mRNA:Ha412HOChr16g0753361;Ontology_term=SO:0000004;est_cons=100.0;est_incons=0.0;	NA	CDS:Ha412HOChr16g0753361.4	mRNA:Ha412HOChr16g0753361	NA	NA	SO:0000004	100.0	0.0	NA	NA
Ha412HOChr16	EuGene	CDS	15560624	15560630	NA	-	0	ID=CDS:Ha412HOChr16g0753361.3;Parent=mRNA:Ha412HOChr16g0753361;Ontology_term=SO:0000004;est_cons=0.0;est_incons=100.0;	NA	CDS:Ha412HOChr16g0753361.3	mRNA:Ha412HOChr16g0753361	NA	NA	SO:0000004	0.0	100.0	NA	NA
Ha412HOChr16	EuGene	CDS	15560707	15560827	NA	-	1	ID=CDS:Ha412HOChr16g0753361.2;Parent=mRNA:Ha412HOChr16g0753361;Ontology_term=SO:0000004;est_cons=100.0;est_incons=0.0;	NA	CDS:Ha412HOChr16g0753361.2	mRNA:Ha412HOChr16g0753361	NA	NA	SO:0000004	100.0	0.0	NA	NA
Ha412HOChr16	EuGene	CDS	15561593	15561630	NA	-	0	ID=CDS:Ha412HOChr16g0753361.1;Parent=mRNA:Ha412HOChr16g0753361;Ontology_term=SO:0000196;est_cons=100.0;est_incons=0.0;	NA	CDS:Ha412HOChr16g0753361.1	mRNA:Ha412HOChr16g0753361	NA	NA	SO:0000196	100.0	0.0	NA	NA
Ha412HOChr16	EuGene	five_prime_UTR	15561631	15561770	NA	-	NA	ID=five_prime_UTR:Ha412HOChr16g0753361.18;Parent=mRNA:Ha412HOChr16g0753361;Ontology_term=SO:0000204;est_cons=100.0;est_incons=0.0;	NA	five_prime_UTR:Ha412HOChr16g0753361.18	mRNA:Ha412HOChr16g0753361	NA	NA	SO:0000204	100.0	0.0	NA	NA
Ha412HOChr16	EuGene	five_prime_UTR	15562418	15562496	NA	-	NA	ID=five_prime_UTR:Ha412HOChr16g0753361.20;Parent=mRNA:Ha412HOChr16g0753361;Ontology_term=SO:0000204;est_cons=100.0;est_incons=0.0;	NA	five_prime_UTR:Ha412HOChr16g0753361.20	mRNA:Ha412HOChr16g0753361	NA	NA	SO:0000204	100.0	0.0	NA	NA
Ha412HOChr16	EuGene	five_prime_UTR	15562786	15562976	NA	-	NA	ID=five_prime_UTR:Ha412HOChr16g0753361.22;Parent=mRNA:Ha412HOChr16g0753361;Ontology_term=SO:0000204;est_cons=100.0;est_incons=0.0;	NA	five_prime_UTR:Ha412HOChr16g0753361.22	mRNA:Ha412HOChr16g0753361	NA	NA	SO:0000204	100.0	0.0	NA	NA
Ha412HOChr16	EuGene	gene	15563275	15565983	NA	-	NA	ID=gene:Ha412HOChr16g0753371;Name=Ha412HOChr16g0753371;locus_tag=Ha412HOChr16g0753371;	Ha412HOChr16g0753371	gene:Ha412HOChr16g0753371	NA	Ha412HOChr16g0753371	NA	NA	NA	NA	NA	NA
Ha412HOChr16	EuGene	mRNA	15563275	15565983	NA	-	NA	ID=mRNA:Ha412HOChr16g0753371;Parent=gene:Ha412HOChr16g0753371;Name=Ha412HOChr16g0753371;locus_tag=Ha412HOChr16g0753371;product=Putative%20nucleotide-binding%20alpha-beta%20plait%20domain%20superfamily%2C%20RNA-binding%20domain%20superfamily;Ontology_term=GO:0003723;	Ha412HOChr16g0753371	mRNA:Ha412HOChr16g0753371	gene:Ha412HOChr16g0753371	Ha412HOChr16g0753371	Putative%20nucleotide-binding%20alpha-beta%20plait%20domain%20superfamily%2C%20RNA-binding%20domain%20superfamily	GO:0003723	NA	NA	NA	NA
Ha412HOChr16	EuGene	exon	15563275	15563322	NA	-	NA	ID=exon:Ha412HOChr16g0753371.utr0;Parent=mRNA:Ha412HOChr16g0753371;Ontology_term=SO:0000205;	NA	exon:Ha412HOChr16g0753371.utr0	mRNA:Ha412HOChr16g0753371	NA	NA	SO:0000205	NA	NA	NA	NA
Ha412HOChr16	EuGene	exon	15563672	15563793	NA	-	NA	ID=exon:Ha412HOChr16g0753371.utr2;Parent=mRNA:Ha412HOChr16g0753371;Ontology_term=SO:0000205;	NA	exon:Ha412HOChr16g0753371.utr2	mRNA:Ha412HOChr16g0753371	NA	NA	SO:0000205	NA	NA	NA	NA
Ha412HOChr16	EuGene	exon	15564779	15565052	NA	-	NA	ID=exon:Ha412HOChr16g0753371.utr4;Parent=mRNA:Ha412HOChr16g0753371;Ontology_term=SO:0000205;	NA	exon:Ha412HOChr16g0753371.utr4	mRNA:Ha412HOChr16g0753371	NA	NA	SO:0000205	NA	NA	NA	NA
Ha412HOChr16	EuGene	exon	15565170	15565259	NA	-	NA	ID=exon:Ha412HOChr16g0753371.3;Parent=mRNA:Ha412HOChr16g0753371;Ontology_term=SO:0000202;	NA	exon:Ha412HOChr16g0753371.3	mRNA:Ha412HOChr16g0753371	NA	NA	SO:0000202	NA	NA	NA	NA
Ha412HOChr16	EuGene	exon	15565564	15565663	NA	-	NA	ID=exon:Ha412HOChr16g0753371.2;Parent=mRNA:Ha412HOChr16g0753371;Ontology_term=SO:0000004;	NA	exon:Ha412HOChr16g0753371.2	mRNA:Ha412HOChr16g0753371	NA	NA	SO:0000004	NA	NA	NA	NA
Ha412HOChr16	EuGene	exon	15565864	15565983	NA	-	NA	ID=exon:Ha412HOChr16g0753371.1;Parent=mRNA:Ha412HOChr16g0753371;Ontology_term=SO:0000200;	NA	exon:Ha412HOChr16g0753371.1	mRNA:Ha412HOChr16g0753371	NA	NA	SO:0000200	NA	NA	NA	NA
Ha412HOChr16	EuGene	three_prime_UTR	15563275	15563322	NA	-	NA	ID=three_prime_UTR:Ha412HOChr16g0753371.0;Parent=mRNA:Ha412HOChr16g0753371;Ontology_term=SO:0000205;est_cons=100.0;est_incons=0.0;	NA	three_prime_UTR:Ha412HOChr16g0753371.0	mRNA:Ha412HOChr16g0753371	NA	NA	SO:0000205	100.0	0.0	NA	NA
Ha412HOChr16	EuGene	three_prime_UTR	15563672	15563793	NA	-	NA	ID=three_prime_UTR:Ha412HOChr16g0753371.2;Parent=mRNA:Ha412HOChr16g0753371;Ontology_term=SO:0000205;est_cons=100.0;est_incons=0.0;	NA	three_prime_UTR:Ha412HOChr16g0753371.2	mRNA:Ha412HOChr16g0753371	NA	NA	SO:0000205	100.0	0.0	NA	NA
Ha412HOChr16	EuGene	three_prime_UTR	15564779	15565052	NA	-	NA	ID=three_prime_UTR:Ha412HOChr16g0753371.4;Parent=mRNA:Ha412HOChr16g0753371;Ontology_term=SO:0000205;est_cons=100.0;est_incons=0.0;	NA	three_prime_UTR:Ha412HOChr16g0753371.4	mRNA:Ha412HOChr16g0753371	NA	NA	SO:0000205	100.0	0.0	NA	NA
Ha412HOChr16	EuGene	three_prime_UTR	15565170	15565232	NA	-	NA	ID=three_prime_UTR:Ha412HOChr16g0753371.6;Parent=mRNA:Ha412HOChr16g0753371;Ontology_term=SO:0000205;est_cons=100.0;est_incons=0.0;	NA	three_prime_UTR:Ha412HOChr16g0753371.6	mRNA:Ha412HOChr16g0753371	NA	NA	SO:0000205	100.0	0.0	NA	NA
Ha412HOChr16	EuGene	CDS	15565233	15565259	NA	-	0	ID=CDS:Ha412HOChr16g0753371.3;Parent=mRNA:Ha412HOChr16g0753371;Ontology_term=SO:0000197;est_cons=100.0;est_incons=0.0;	NA	CDS:Ha412HOChr16g0753371.3	mRNA:Ha412HOChr16g0753371	NA	NA	SO:0000197	100.0	0.0	NA	NA
Ha412HOChr16	EuGene	CDS	15565564	15565663	NA	-	1	ID=CDS:Ha412HOChr16g0753371.2;Parent=mRNA:Ha412HOChr16g0753371;Ontology_term=SO:0000004;est_cons=97.0;est_incons=3.0;	NA	CDS:Ha412HOChr16g0753371.2	mRNA:Ha412HOChr16g0753371	NA	NA	SO:0000004	97.0	3.0	NA	NA
Ha412HOChr16	EuGene	CDS	15565864	15565982	NA	-	0	ID=CDS:Ha412HOChr16g0753371.1;Parent=mRNA:Ha412HOChr16g0753371;Ontology_term=SO:0000196;est_cons=40.3;est_incons=0.0;	NA	CDS:Ha412HOChr16g0753371.1	mRNA:Ha412HOChr16g0753371	NA	NA	SO:0000196	40.3	0.0	NA	NA
Ha412HOChr16	EuGene	five_prime_UTR	15565983	15565983	NA	-	NA	ID=five_prime_UTR:Ha412HOChr16g0753371.12;Parent=mRNA:Ha412HOChr16g0753371;Ontology_term=SO:0000204;est_cons=0.0;est_incons=0.0;	NA	five_prime_UTR:Ha412HOChr16g0753371.12	mRNA:Ha412HOChr16g0753371	NA	NA	SO:0000204	0.0	0.0	NA	NA
Ha412HOChr16	EuGene	gene	15578414	15581130	NA	+	NA	ID=gene:Ha412HOChr16g0753381;Name=Ha412HOChr16g0753381;locus_tag=Ha412HOChr16g0753381;	Ha412HOChr16g0753381	gene:Ha412HOChr16g0753381	NA	Ha412HOChr16g0753381	NA	NA	NA	NA	NA	NA
Ha412HOChr16	EuGene	mRNA	15578414	15581130	NA	+	NA	ID=mRNA:Ha412HOChr16g0753381;Parent=gene:Ha412HOChr16g0753381;Name=Ha412HOChr16g0753381;locus_tag=Ha412HOChr16g0753381;product=Putative%20protein%20kinase%20RLK-Pelle-CrRLK1L-1%20family;ec_number=2.7.11.1;	Ha412HOChr16g0753381	mRNA:Ha412HOChr16g0753381	gene:Ha412HOChr16g0753381	Ha412HOChr16g0753381	Putative%20protein%20kinase%20RLK-Pelle-CrRLK1L-1%20family	NA	NA	NA	2.7.11.1	NA
Ha412HOChr16	EuGene	exon	15578414	15578740	NA	+	NA	ID=exon:Ha412HOChr16g0753381.1;Parent=mRNA:Ha412HOChr16g0753381;Ontology_term=SO:0000200;	NA	exon:Ha412HOChr16g0753381.1	mRNA:Ha412HOChr16g0753381	NA	NA	SO:0000200	NA	NA	NA	NA
Ha412HOChr16	EuGene	exon	15578823	15579523	NA	+	NA	ID=exon:Ha412HOChr16g0753381.2;Parent=mRNA:Ha412HOChr16g0753381;Ontology_term=SO:0000004;	NA	exon:Ha412HOChr16g0753381.2	mRNA:Ha412HOChr16g0753381	NA	NA	SO:0000004	NA	NA	NA	NA
Ha412HOChr16	EuGene	exon	15579604	15579819	NA	+	NA	ID=exon:Ha412HOChr16g0753381.3;Parent=mRNA:Ha412HOChr16g0753381;Ontology_term=SO:0000004;	NA	exon:Ha412HOChr16g0753381.3	mRNA:Ha412HOChr16g0753381	NA	NA	SO:0000004	NA	NA	NA	NA
Ha412HOChr16	EuGene	exon	15579901	15581130	NA	+	NA	ID=exon:Ha412HOChr16g0753381.4;Parent=mRNA:Ha412HOChr16g0753381;Ontology_term=SO:0000202;	NA	exon:Ha412HOChr16g0753381.4	mRNA:Ha412HOChr16g0753381	NA	NA	SO:0000202	NA	NA	NA	NA
Ha412HOChr16	EuGene	five_prime_UTR	15578414	15578667	NA	+	NA	ID=five_prime_UTR:Ha412HOChr16g0753381.0;Parent=mRNA:Ha412HOChr16g0753381;Ontology_term=SO:0000204;est_cons=100.0;est_incons=0.0;	NA	five_prime_UTR:Ha412HOChr16g0753381.0	mRNA:Ha412HOChr16g0753381	NA	NA	SO:0000204	100.0	0.0	NA	NA
Ha412HOChr16	EuGene	CDS	15578668	15578740	NA	+	0	ID=CDS:Ha412HOChr16g0753381.1;Parent=mRNA:Ha412HOChr16g0753381;Ontology_term=SO:0000196;est_cons=100.0;est_incons=0.0;	NA	CDS:Ha412HOChr16g0753381.1	mRNA:Ha412HOChr16g0753381	NA	NA	SO:0000196	100.0	0.0	NA	NA
Ha412HOChr16	EuGene	CDS	15578823	15579523	NA	+	2	ID=CDS:Ha412HOChr16g0753381.2;Parent=mRNA:Ha412HOChr16g0753381;Ontology_term=SO:0000004;est_cons=100.0;est_incons=0.0;	NA	CDS:Ha412HOChr16g0753381.2	mRNA:Ha412HOChr16g0753381	NA	NA	SO:0000004	100.0	0.0	NA	NA
Ha412HOChr16	EuGene	CDS	15579604	15579819	NA	+	0	ID=CDS:Ha412HOChr16g0753381.3;Parent=mRNA:Ha412HOChr16g0753381;Ontology_term=SO:0000004;est_cons=100.0;est_incons=0.0;	NA	CDS:Ha412HOChr16g0753381.3	mRNA:Ha412HOChr16g0753381	NA	NA	SO:0000004	100.0	0.0	NA	NA
Ha412HOChr16	EuGene	CDS	15579901	15581130	NA	+	0	ID=CDS:Ha412HOChr16g0753381.4;Parent=mRNA:Ha412HOChr16g0753381;Ontology_term=SO:0000197;est_cons=20.2;est_incons=0.0;	NA	CDS:Ha412HOChr16g0753381.4	mRNA:Ha412HOChr16g0753381	NA	NA	SO:0000197	20.2	0.0	NA	NA
Ha412HOChr16	EuGene	gene	15621334	15629970	NA	+	NA	ID=gene:Ha412HOChr16g0753391;Name=Ha412HOChr16g0753391;locus_tag=Ha412HOChr16g0753391;	Ha412HOChr16g0753391	gene:Ha412HOChr16g0753391	NA	Ha412HOChr16g0753391	NA	NA	NA	NA	NA	NA
Ha412HOChr16	EuGene	mRNA	15621334	15629970	NA	+	NA	ID=mRNA:Ha412HOChr16g0753391;Parent=gene:Ha412HOChr16g0753391;Name=Ha412HOChr16g0753391;locus_tag=Ha412HOChr16g0753391;product=Putative%20protein%20kinase%20RLK-Pelle-CrRLK1L-1%20family;ec_number=2.7.11.1;	Ha412HOChr16g0753391	mRNA:Ha412HOChr16g0753391	gene:Ha412HOChr16g0753391	Ha412HOChr16g0753391	Putative%20protein%20kinase%20RLK-Pelle-CrRLK1L-1%20family	NA	NA	NA	2.7.11.1	NA
Ha412HOChr16	EuGene	exon	15621334	15621543	NA	+	NA	ID=exon:Ha412HOChr16g0753391.1;Parent=mRNA:Ha412HOChr16g0753391;Ontology_term=SO:0000200;	NA	exon:Ha412HOChr16g0753391.1	mRNA:Ha412HOChr16g0753391	NA	NA	SO:0000200	NA	NA	NA	NA
Ha412HOChr16	EuGene	exon	15622710	15623410	NA	+	NA	ID=exon:Ha412HOChr16g0753391.2;Parent=mRNA:Ha412HOChr16g0753391;Ontology_term=SO:0000004;	NA	exon:Ha412HOChr16g0753391.2	mRNA:Ha412HOChr16g0753391	NA	NA	SO:0000004	NA	NA	NA	NA
Ha412HOChr16	EuGene	exon	15628629	15628844	NA	+	NA	ID=exon:Ha412HOChr16g0753391.3;Parent=mRNA:Ha412HOChr16g0753391;Ontology_term=SO:0000004;	NA	exon:Ha412HOChr16g0753391.3	mRNA:Ha412HOChr16g0753391	NA	NA	SO:0000004	NA	NA	NA	NA
Ha412HOChr16	EuGene	exon	15628930	15629970	NA	+	NA	ID=exon:Ha412HOChr16g0753391.4;Parent=mRNA:Ha412HOChr16g0753391;Ontology_term=SO:0000202;	NA	exon:Ha412HOChr16g0753391.4	mRNA:Ha412HOChr16g0753391	NA	NA	SO:0000202	NA	NA	NA	NA
Ha412HOChr16	EuGene	five_prime_UTR	15621334	15621488	NA	+	NA	ID=five_prime_UTR:Ha412HOChr16g0753391.0;Parent=mRNA:Ha412HOChr16g0753391;Ontology_term=SO:0000204;est_cons=100.0;est_incons=0.0;	NA	five_prime_UTR:Ha412HOChr16g0753391.0	mRNA:Ha412HOChr16g0753391	NA	NA	SO:0000204	100.0	0.0	NA	NA
Ha412HOChr16	EuGene	CDS	15621489	15621543	NA	+	0	ID=CDS:Ha412HOChr16g0753391.1;Parent=mRNA:Ha412HOChr16g0753391;Ontology_term=SO:0000196;est_cons=100.0;est_incons=0.0;	NA	CDS:Ha412HOChr16g0753391.1	mRNA:Ha412HOChr16g0753391	NA	NA	SO:0000196	100.0	0.0	NA	NA
Ha412HOChr16	EuGene	CDS	15622710	15623410	NA	+	2	ID=CDS:Ha412HOChr16g0753391.2;Parent=mRNA:Ha412HOChr16g0753391;Ontology_term=SO:0000004;est_cons=100.0;est_incons=0.0;	NA	CDS:Ha412HOChr16g0753391.2	mRNA:Ha412HOChr16g0753391	NA	NA	SO:0000004	100.0	0.0	NA	NA
Ha412HOChr16	EuGene	CDS	15628629	15628844	NA	+	0	ID=CDS:Ha412HOChr16g0753391.3;Parent=mRNA:Ha412HOChr16g0753391;Ontology_term=SO:0000004;est_cons=100.0;est_incons=0.0;	NA	CDS:Ha412HOChr16g0753391.3	mRNA:Ha412HOChr16g0753391	NA	NA	SO:0000004	100.0	0.0	NA	NA
Ha412HOChr16	EuGene	CDS	15628930	15629970	NA	+	0	ID=CDS:Ha412HOChr16g0753391.4;Parent=mRNA:Ha412HOChr16g0753391;Ontology_term=SO:0000197;est_cons=6.4;est_incons=0.0;	NA	CDS:Ha412HOChr16g0753391.4	mRNA:Ha412HOChr16g0753391	NA	NA	SO:0000197	6.4	0.0	NA	NA
Ha412HOChr16	EuGene	gene	15696886	15703148	NA	+	NA	ID=gene:Ha412HOChr16g0753401;Name=Ha412HOChr16g0753401;locus_tag=Ha412HOChr16g0753401;	Ha412HOChr16g0753401	gene:Ha412HOChr16g0753401	NA	Ha412HOChr16g0753401	NA	NA	NA	NA	NA	NA
Ha412HOChr16	EuGene	mRNA	15696886	15703148	NA	+	NA	ID=mRNA:Ha412HOChr16g0753401;Parent=gene:Ha412HOChr16g0753401;Name=Ha412HOChr16g0753401;locus_tag=Ha412HOChr16g0753401;product=Putative%20protein%20kinase%20RLK-Pelle-CrRLK1L-1%20family;ec_number=2.7.11.1;	Ha412HOChr16g0753401	mRNA:Ha412HOChr16g0753401	gene:Ha412HOChr16g0753401	Ha412HOChr16g0753401	Putative%20protein%20kinase%20RLK-Pelle-CrRLK1L-1%20family	NA	NA	NA	2.7.11.1	NA
Ha412HOChr16	EuGene	exon	15696886	15697263	NA	+	NA	ID=exon:Ha412HOChr16g0753401.1;Parent=mRNA:Ha412HOChr16g0753401;Ontology_term=SO:0000200;	NA	exon:Ha412HOChr16g0753401.1	mRNA:Ha412HOChr16g0753401	NA	NA	SO:0000200	NA	NA	NA	NA
Ha412HOChr16	EuGene	exon	15698202	15698884	NA	+	NA	ID=exon:Ha412HOChr16g0753401.2;Parent=mRNA:Ha412HOChr16g0753401;Ontology_term=SO:0000004;	NA	exon:Ha412HOChr16g0753401.2	mRNA:Ha412HOChr16g0753401	NA	NA	SO:0000004	NA	NA	NA	NA
Ha412HOChr16	EuGene	exon	15699442	15699657	NA	+	NA	ID=exon:Ha412HOChr16g0753401.3;Parent=mRNA:Ha412HOChr16g0753401;Ontology_term=SO:0000004;	NA	exon:Ha412HOChr16g0753401.3	mRNA:Ha412HOChr16g0753401	NA	NA	SO:0000004	NA	NA	NA	NA
Ha412HOChr16	EuGene	exon	15699739	15700520	NA	+	NA	ID=exon:Ha412HOChr16g0753401.4;Parent=mRNA:Ha412HOChr16g0753401;Ontology_term=SO:0000004;	NA	exon:Ha412HOChr16g0753401.4	mRNA:Ha412HOChr16g0753401	NA	NA	SO:0000004	NA	NA	NA	NA
Ha412HOChr16	EuGene	exon	15700753	15700855	NA	+	NA	ID=exon:Ha412HOChr16g0753401.5;Parent=mRNA:Ha412HOChr16g0753401;Ontology_term=SO:0000004;	NA	exon:Ha412HOChr16g0753401.5	mRNA:Ha412HOChr16g0753401	NA	NA	SO:0000004	NA	NA	NA	NA
Ha412HOChr16	EuGene	exon	15700935	15701972	NA	+	NA	ID=exon:Ha412HOChr16g0753401.6;Parent=mRNA:Ha412HOChr16g0753401;Ontology_term=SO:0000004;	NA	exon:Ha412HOChr16g0753401.6	mRNA:Ha412HOChr16g0753401	NA	NA	SO:0000004	NA	NA	NA	NA
Ha412HOChr16	EuGene	exon	15702307	15702377	NA	+	NA	ID=exon:Ha412HOChr16g0753401.7;Parent=mRNA:Ha412HOChr16g0753401;Ontology_term=SO:0000004;	NA	exon:Ha412HOChr16g0753401.7	mRNA:Ha412HOChr16g0753401	NA	NA	SO:0000004	NA	NA	NA	NA
Ha412HOChr16	EuGene	exon	15702775	15703148	NA	+	NA	ID=exon:Ha412HOChr16g0753401.8;Parent=mRNA:Ha412HOChr16g0753401;Ontology_term=SO:0000202;	NA	exon:Ha412HOChr16g0753401.8	mRNA:Ha412HOChr16g0753401	NA	NA	SO:0000202	NA	NA	NA	NA
Ha412HOChr16	EuGene	five_prime_UTR	15696886	15697208	NA	+	NA	ID=five_prime_UTR:Ha412HOChr16g0753401.0;Parent=mRNA:Ha412HOChr16g0753401;Ontology_term=SO:0000204;est_cons=100.0;est_incons=0.0;	NA	five_prime_UTR:Ha412HOChr16g0753401.0	mRNA:Ha412HOChr16g0753401	NA	NA	SO:0000204	100.0	0.0	NA	NA
Ha412HOChr16	EuGene	CDS	15697209	15697263	NA	+	0	ID=CDS:Ha412HOChr16g0753401.1;Parent=mRNA:Ha412HOChr16g0753401;Ontology_term=SO:0000196;est_cons=100.0;est_incons=0.0;	NA	CDS:Ha412HOChr16g0753401.1	mRNA:Ha412HOChr16g0753401	NA	NA	SO:0000196	100.0	0.0	NA	NA
Ha412HOChr16	EuGene	CDS	15698202	15698884	NA	+	2	ID=CDS:Ha412HOChr16g0753401.2;Parent=mRNA:Ha412HOChr16g0753401;Ontology_term=SO:0000004;est_cons=100.0;est_incons=0.0;	NA	CDS:Ha412HOChr16g0753401.2	mRNA:Ha412HOChr16g0753401	NA	NA	SO:0000004	100.0	0.0	NA	NA
Ha412HOChr16	EuGene	CDS	15699442	15699657	NA	+	0	ID=CDS:Ha412HOChr16g0753401.3;Parent=mRNA:Ha412HOChr16g0753401;Ontology_term=SO:0000004;est_cons=100.0;est_incons=0.0;	NA	CDS:Ha412HOChr16g0753401.3	mRNA:Ha412HOChr16g0753401	NA	NA	SO:0000004	100.0	0.0	NA	NA
Ha412HOChr16	EuGene	CDS	15699739	15700520	NA	+	0	ID=CDS:Ha412HOChr16g0753401.4;Parent=mRNA:Ha412HOChr16g0753401;Ontology_term=SO:0000004;est_cons=73.4;est_incons=0.0;	NA	CDS:Ha412HOChr16g0753401.4	mRNA:Ha412HOChr16g0753401	NA	NA	SO:0000004	73.4	0.0	NA	NA
Ha412HOChr16	EuGene	CDS	15700753	15700855	NA	+	1	ID=CDS:Ha412HOChr16g0753401.5;Parent=mRNA:Ha412HOChr16g0753401;Ontology_term=SO:0000004;est_cons=92.2;est_incons=0.0;	NA	CDS:Ha412HOChr16g0753401.5	mRNA:Ha412HOChr16g0753401	NA	NA	SO:0000004	92.2	0.0	NA	NA
Ha412HOChr16	EuGene	CDS	15700935	15701972	NA	+	0	ID=CDS:Ha412HOChr16g0753401.6;Parent=mRNA:Ha412HOChr16g0753401;Ontology_term=SO:0000004;est_cons=6.4;est_incons=0.0;	NA	CDS:Ha412HOChr16g0753401.6	mRNA:Ha412HOChr16g0753401	NA	NA	SO:0000004	6.4	0.0	NA	NA
Ha412HOChr16	EuGene	CDS	15702307	15702377	NA	+	0	ID=CDS:Ha412HOChr16g0753401.7;Parent=mRNA:Ha412HOChr16g0753401;Ontology_term=SO:0000004;est_cons=0.0;est_incons=0.0;	NA	CDS:Ha412HOChr16g0753401.7	mRNA:Ha412HOChr16g0753401	NA	NA	SO:0000004	0.0	0.0	NA	NA
Ha412HOChr16	EuGene	CDS	15702775	15702922	NA	+	1	ID=CDS:Ha412HOChr16g0753401.8;Parent=mRNA:Ha412HOChr16g0753401;Ontology_term=SO:0000197;est_cons=39.9;est_incons=0.0;	NA	CDS:Ha412HOChr16g0753401.8	mRNA:Ha412HOChr16g0753401	NA	NA	SO:0000197	39.9	0.0	NA	NA
Ha412HOChr16	EuGene	three_prime_UTR	15702923	15703148	NA	+	NA	ID=three_prime_UTR:Ha412HOChr16g0753401.16;Parent=mRNA:Ha412HOChr16g0753401;Ontology_term=SO:0000205;est_cons=100.0;est_incons=0.0;	NA	three_prime_UTR:Ha412HOChr16g0753401.16	mRNA:Ha412HOChr16g0753401	NA	NA	SO:0000205	100.0	0.0	NA	NA
Ha412HOChr16	EuGene	gene	15703150	15707324	NA	+	NA	ID=gene:Ha412HOChr16g0753411;Name=Ha412HOChr16g0753411;locus_tag=Ha412HOChr16g0753411;	Ha412HOChr16g0753411	gene:Ha412HOChr16g0753411	NA	Ha412HOChr16g0753411	NA	NA	NA	NA	NA	NA
Ha412HOChr16	EuGene	mRNA	15703150	15707324	NA	+	NA	ID=mRNA:Ha412HOChr16g0753411;Parent=gene:Ha412HOChr16g0753411;Name=Ha412HOChr16g0753411;locus_tag=Ha412HOChr16g0753411;product=Putative%20formin%2C%20FH2%20domain-containing%20protein;	Ha412HOChr16g0753411	mRNA:Ha412HOChr16g0753411	gene:Ha412HOChr16g0753411	Ha412HOChr16g0753411	Putative%20formin%2C%20FH2%20domain-containing%20protein	NA	NA	NA	NA	NA
Ha412HOChr16	EuGene	exon	15703150	15703194	NA	+	NA	ID=exon:Ha412HOChr16g0753411.1;Parent=mRNA:Ha412HOChr16g0753411;Ontology_term=SO:0000200;	NA	exon:Ha412HOChr16g0753411.1	mRNA:Ha412HOChr16g0753411	NA	NA	SO:0000200	NA	NA	NA	NA
Ha412HOChr16	EuGene	exon	15705006	15705104	NA	+	NA	ID=exon:Ha412HOChr16g0753411.2;Parent=mRNA:Ha412HOChr16g0753411;Ontology_term=SO:0000004;	NA	exon:Ha412HOChr16g0753411.2	mRNA:Ha412HOChr16g0753411	NA	NA	SO:0000004	NA	NA	NA	NA
Ha412HOChr16	EuGene	exon	15705390	15705431	NA	+	NA	ID=exon:Ha412HOChr16g0753411.3;Parent=mRNA:Ha412HOChr16g0753411;Ontology_term=SO:0000004;	NA	exon:Ha412HOChr16g0753411.3	mRNA:Ha412HOChr16g0753411	NA	NA	SO:0000004	NA	NA	NA	NA
Ha412HOChr16	EuGene	exon	15705530	15705610	NA	+	NA	ID=exon:Ha412HOChr16g0753411.4;Parent=mRNA:Ha412HOChr16g0753411;Ontology_term=SO:0000004;	NA	exon:Ha412HOChr16g0753411.4	mRNA:Ha412HOChr16g0753411	NA	NA	SO:0000004	NA	NA	NA	NA
Ha412HOChr16	EuGene	exon	15705699	15705749	NA	+	NA	ID=exon:Ha412HOChr16g0753411.5;Parent=mRNA:Ha412HOChr16g0753411;Ontology_term=SO:0000004;	NA	exon:Ha412HOChr16g0753411.5	mRNA:Ha412HOChr16g0753411	NA	NA	SO:0000004	NA	NA	NA	NA
Ha412HOChr16	EuGene	exon	15705833	15705914	NA	+	NA	ID=exon:Ha412HOChr16g0753411.6;Parent=mRNA:Ha412HOChr16g0753411;Ontology_term=SO:0000004;	NA	exon:Ha412HOChr16g0753411.6	mRNA:Ha412HOChr16g0753411	NA	NA	SO:0000004	NA	NA	NA	NA
Ha412HOChr16	EuGene	exon	15705984	15706078	NA	+	NA	ID=exon:Ha412HOChr16g0753411.7;Parent=mRNA:Ha412HOChr16g0753411;Ontology_term=SO:0000004;	NA	exon:Ha412HOChr16g0753411.7	mRNA:Ha412HOChr16g0753411	NA	NA	SO:0000004	NA	NA	NA	NA
Ha412HOChr16	EuGene	exon	15706149	15706220	NA	+	NA	ID=exon:Ha412HOChr16g0753411.8;Parent=mRNA:Ha412HOChr16g0753411;Ontology_term=SO:0000004;	NA	exon:Ha412HOChr16g0753411.8	mRNA:Ha412HOChr16g0753411	NA	NA	SO:0000004	NA	NA	NA	NA
Ha412HOChr16	EuGene	exon	15706305	15706421	NA	+	NA	ID=exon:Ha412HOChr16g0753411.9;Parent=mRNA:Ha412HOChr16g0753411;Ontology_term=SO:0000004;	NA	exon:Ha412HOChr16g0753411.9	mRNA:Ha412HOChr16g0753411	NA	NA	SO:0000004	NA	NA	NA	NA
Ha412HOChr16	EuGene	exon	15706550	15706618	NA	+	NA	ID=exon:Ha412HOChr16g0753411.10;Parent=mRNA:Ha412HOChr16g0753411;Ontology_term=SO:0000004;	NA	exon:Ha412HOChr16g0753411.10	mRNA:Ha412HOChr16g0753411	NA	NA	SO:0000004	NA	NA	NA	NA
Ha412HOChr16	EuGene	exon	15706807	15706867	NA	+	NA	ID=exon:Ha412HOChr16g0753411.11;Parent=mRNA:Ha412HOChr16g0753411;Ontology_term=SO:0000004;	NA	exon:Ha412HOChr16g0753411.11	mRNA:Ha412HOChr16g0753411	NA	NA	SO:0000004	NA	NA	NA	NA
Ha412HOChr16	EuGene	exon	15706941	15707324	NA	+	NA	ID=exon:Ha412HOChr16g0753411.12;Parent=mRNA:Ha412HOChr16g0753411;Ontology_term=SO:0000202;	NA	exon:Ha412HOChr16g0753411.12	mRNA:Ha412HOChr16g0753411	NA	NA	SO:0000202	NA	NA	NA	NA
Ha412HOChr16	EuGene	five_prime_UTR	15703150	15703155	NA	+	NA	ID=five_prime_UTR:Ha412HOChr16g0753411.0;Parent=mRNA:Ha412HOChr16g0753411;Ontology_term=SO:0000204;est_cons=100.0;est_incons=0.0;	NA	five_prime_UTR:Ha412HOChr16g0753411.0	mRNA:Ha412HOChr16g0753411	NA	NA	SO:0000204	100.0	0.0	NA	NA
Ha412HOChr16	EuGene	CDS	15703156	15703194	NA	+	0	ID=CDS:Ha412HOChr16g0753411.1;Parent=mRNA:Ha412HOChr16g0753411;Ontology_term=SO:0000196;est_cons=100.0;est_incons=0.0;	NA	CDS:Ha412HOChr16g0753411.1	mRNA:Ha412HOChr16g0753411	NA	NA	SO:0000196	100.0	0.0	NA	NA
Ha412HOChr16	EuGene	CDS	15705006	15705104	NA	+	0	ID=CDS:Ha412HOChr16g0753411.2;Parent=mRNA:Ha412HOChr16g0753411;Ontology_term=SO:0000004;est_cons=100.0;est_incons=0.0;	NA	CDS:Ha412HOChr16g0753411.2	mRNA:Ha412HOChr16g0753411	NA	NA	SO:0000004	100.0	0.0	NA	NA
Ha412HOChr16	EuGene	CDS	15705390	15705431	NA	+	0	ID=CDS:Ha412HOChr16g0753411.3;Parent=mRNA:Ha412HOChr16g0753411;Ontology_term=SO:0000004;est_cons=100.0;est_incons=0.0;	NA	CDS:Ha412HOChr16g0753411.3	mRNA:Ha412HOChr16g0753411	NA	NA	SO:0000004	100.0	0.0	NA	NA
Ha412HOChr16	EuGene	CDS	15705530	15705610	NA	+	0	ID=CDS:Ha412HOChr16g0753411.4;Parent=mRNA:Ha412HOChr16g0753411;Ontology_term=SO:0000004;est_cons=100.0;est_incons=0.0;	NA	CDS:Ha412HOChr16g0753411.4	mRNA:Ha412HOChr16g0753411	NA	NA	SO:0000004	100.0	0.0	NA	NA
Ha412HOChr16	EuGene	CDS	15705699	15705749	NA	+	0	ID=CDS:Ha412HOChr16g0753411.5;Parent=mRNA:Ha412HOChr16g0753411;Ontology_term=SO:0000004;est_cons=100.0;est_incons=0.0;	NA	CDS:Ha412HOChr16g0753411.5	mRNA:Ha412HOChr16g0753411	NA	NA	SO:0000004	100.0	0.0	NA	NA
Ha412HOChr16	EuGene	CDS	15705833	15705914	NA	+	0	ID=CDS:Ha412HOChr16g0753411.6;Parent=mRNA:Ha412HOChr16g0753411;Ontology_term=SO:0000004;est_cons=100.0;est_incons=0.0;	NA	CDS:Ha412HOChr16g0753411.6	mRNA:Ha412HOChr16g0753411	NA	NA	SO:0000004	100.0	0.0	NA	NA
Ha412HOChr16	EuGene	CDS	15705984	15706078	NA	+	2	ID=CDS:Ha412HOChr16g0753411.7;Parent=mRNA:Ha412HOChr16g0753411;Ontology_term=SO:0000004;est_cons=100.0;est_incons=0.0;	NA	CDS:Ha412HOChr16g0753411.7	mRNA:Ha412HOChr16g0753411	NA	NA	SO:0000004	100.0	0.0	NA	NA
Ha412HOChr16	EuGene	CDS	15706149	15706220	NA	+	0	ID=CDS:Ha412HOChr16g0753411.8;Parent=mRNA:Ha412HOChr16g0753411;Ontology_term=SO:0000004;est_cons=100.0;est_incons=0.0;	NA	CDS:Ha412HOChr16g0753411.8	mRNA:Ha412HOChr16g0753411	NA	NA	SO:0000004	100.0	0.0	NA	NA
Ha412HOChr16	EuGene	CDS	15706305	15706421	NA	+	0	ID=CDS:Ha412HOChr16g0753411.9;Parent=mRNA:Ha412HOChr16g0753411;Ontology_term=SO:0000004;est_cons=100.0;est_incons=0.0;	NA	CDS:Ha412HOChr16g0753411.9	mRNA:Ha412HOChr16g0753411	NA	NA	SO:0000004	100.0	0.0	NA	NA
Ha412HOChr16	EuGene	CDS	15706550	15706618	NA	+	0	ID=CDS:Ha412HOChr16g0753411.10;Parent=mRNA:Ha412HOChr16g0753411;Ontology_term=SO:0000004;est_cons=100.0;est_incons=0.0;	NA	CDS:Ha412HOChr16g0753411.10	mRNA:Ha412HOChr16g0753411	NA	NA	SO:0000004	100.0	0.0	NA	NA
Ha412HOChr16	EuGene	CDS	15706807	15706867	NA	+	0	ID=CDS:Ha412HOChr16g0753411.11;Parent=mRNA:Ha412HOChr16g0753411;Ontology_term=SO:0000004;est_cons=100.0;est_incons=0.0;	NA	CDS:Ha412HOChr16g0753411.11	mRNA:Ha412HOChr16g0753411	NA	NA	SO:0000004	100.0	0.0	NA	NA
Ha412HOChr16	EuGene	CDS	15706941	15707053	NA	+	2	ID=CDS:Ha412HOChr16g0753411.12;Parent=mRNA:Ha412HOChr16g0753411;Ontology_term=SO:0000197;est_cons=100.0;est_incons=0.0;	NA	CDS:Ha412HOChr16g0753411.12	mRNA:Ha412HOChr16g0753411	NA	NA	SO:0000197	100.0	0.0	NA	NA
Ha412HOChr16	EuGene	three_prime_UTR	15707054	15707324	NA	+	NA	ID=three_prime_UTR:Ha412HOChr16g0753411.24;Parent=mRNA:Ha412HOChr16g0753411;Ontology_term=SO:0000205;est_cons=100.0;est_incons=0.0;	NA	three_prime_UTR:Ha412HOChr16g0753411.24	mRNA:Ha412HOChr16g0753411	NA	NA	SO:0000205	100.0	0.0	NA	NA
Ha412HOChr16	EuGene	gene	15715148	15716229	NA	-	NA	ID=gene:Ha412HOChr16g0753421;Name=Ha412HOChr16g0753421;locus_tag=Ha412HOChr16g0753421;	Ha412HOChr16g0753421	gene:Ha412HOChr16g0753421	NA	Ha412HOChr16g0753421	NA	NA	NA	NA	NA	NA
Ha412HOChr16	EuGene	mRNA	15715148	15716229	NA	-	NA	ID=mRNA:Ha412HOChr16g0753421;Parent=gene:Ha412HOChr16g0753421;Name=Ha412HOChr16g0753421;locus_tag=Ha412HOChr16g0753421;product=putative%20protein;	Ha412HOChr16g0753421	mRNA:Ha412HOChr16g0753421	gene:Ha412HOChr16g0753421	Ha412HOChr16g0753421	putative%20protein	NA	NA	NA	NA	NA
Ha412HOChr16	EuGene	exon	15715148	15715806	NA	-	NA	ID=exon:Ha412HOChr16g0753421.1;Parent=mRNA:Ha412HOChr16g0753421;Ontology_term=SO:0000147;	NA	exon:Ha412HOChr16g0753421.1	mRNA:Ha412HOChr16g0753421	NA	NA	SO:0000147	NA	NA	NA	NA
Ha412HOChr16	EuGene	exon	15716057	15716229	NA	-	NA	ID=exon:Ha412HOChr16g0753421.utr4;Parent=mRNA:Ha412HOChr16g0753421;Ontology_term=SO:0000204;	NA	exon:Ha412HOChr16g0753421.utr4	mRNA:Ha412HOChr16g0753421	NA	NA	SO:0000204	NA	NA	NA	NA
Ha412HOChr16	EuGene	three_prime_UTR	15715148	15715410	NA	-	NA	ID=three_prime_UTR:Ha412HOChr16g0753421.0;Parent=mRNA:Ha412HOChr16g0753421;Ontology_term=SO:0000205;est_cons=100.0;est_incons=0.0;	NA	three_prime_UTR:Ha412HOChr16g0753421.0	mRNA:Ha412HOChr16g0753421	NA	NA	SO:0000205	100.0	0.0	NA	NA
Ha412HOChr16	EuGene	CDS	15715411	15715701	NA	-	0	ID=CDS:Ha412HOChr16g0753421.1;Parent=mRNA:Ha412HOChr16g0753421;Ontology_term=SO:0005845;est_cons=100.0;est_incons=0.0;	NA	CDS:Ha412HOChr16g0753421.1	mRNA:Ha412HOChr16g0753421	NA	NA	SO:0005845	100.0	0.0	NA	NA
Ha412HOChr16	EuGene	five_prime_UTR	15715702	15715806	NA	-	NA	ID=five_prime_UTR:Ha412HOChr16g0753421.2;Parent=mRNA:Ha412HOChr16g0753421;Ontology_term=SO:0000204;est_cons=100.0;est_incons=0.0;	NA	five_prime_UTR:Ha412HOChr16g0753421.2	mRNA:Ha412HOChr16g0753421	NA	NA	SO:0000204	100.0	0.0	NA	NA
Ha412HOChr16	EuGene	five_prime_UTR	15716057	15716229	NA	-	NA	ID=five_prime_UTR:Ha412HOChr16g0753421.4;Parent=mRNA:Ha412HOChr16g0753421;Ontology_term=SO:0000204;est_cons=100.0;est_incons=0.0;	NA	five_prime_UTR:Ha412HOChr16g0753421.4	mRNA:Ha412HOChr16g0753421	NA	NA	SO:0000204	100.0	0.0	NA	NA
Ha412HOChr16	EuGene	gene	15721923	15722198	NA	-	NA	ID=gene:Ha412HOChr16g0753431;Name=Ha412HOChr16g0753431;locus_tag=Ha412HOChr16g0753431;	Ha412HOChr16g0753431	gene:Ha412HOChr16g0753431	NA	Ha412HOChr16g0753431	NA	NA	NA	NA	NA	NA
Ha412HOChr16	EuGene	mRNA	15721923	15722198	NA	-	NA	ID=mRNA:Ha412HOChr16g0753431;Parent=gene:Ha412HOChr16g0753431;Name=Ha412HOChr16g0753431;locus_tag=Ha412HOChr16g0753431;product=hypothetical%20protein;Ontology_term=GO:0016021,GO:0008483;	Ha412HOChr16g0753431	mRNA:Ha412HOChr16g0753431	gene:Ha412HOChr16g0753431	Ha412HOChr16g0753431	hypothetical%20protein	GO:0016021,GO:0008483	NA	NA	NA	NA
Ha412HOChr16	EuGene	exon	15721923	15722198	NA	-	NA	ID=exon:Ha412HOChr16g0753431.1;Parent=mRNA:Ha412HOChr16g0753431;Ontology_term=SO:0000147;	NA	exon:Ha412HOChr16g0753431.1	mRNA:Ha412HOChr16g0753431	NA	NA	SO:0000147	NA	NA	NA	NA
Ha412HOChr16	EuGene	CDS	15721923	15722198	NA	-	0	ID=CDS:Ha412HOChr16g0753431.1;Parent=mRNA:Ha412HOChr16g0753431;Ontology_term=SO:0005845;est_cons=0.0;est_incons=0.0;	NA	CDS:Ha412HOChr16g0753431.1	mRNA:Ha412HOChr16g0753431	NA	NA	SO:0005845	0.0	0.0	NA	NA
Ha412HOChr16	EuGene	gene	15723419	15725268	NA	-	NA	ID=gene:Ha412HOChr16g0753441;Name=Ha412HOChr16g0753441;locus_tag=Ha412HOChr16g0753441;	Ha412HOChr16g0753441	gene:Ha412HOChr16g0753441	NA	Ha412HOChr16g0753441	NA	NA	NA	NA	NA	NA
Ha412HOChr16	EuGene	mRNA	15723419	15725268	NA	-	NA	ID=mRNA:Ha412HOChr16g0753441;Parent=gene:Ha412HOChr16g0753441;Name=Ha412HOChr16g0753441;locus_tag=Ha412HOChr16g0753441;product=hypothetical%20protein;	Ha412HOChr16g0753441	mRNA:Ha412HOChr16g0753441	gene:Ha412HOChr16g0753441	Ha412HOChr16g0753441	hypothetical%20protein	NA	NA	NA	NA	NA
Ha412HOChr16	EuGene	exon	15723419	15723741	NA	-	NA	ID=exon:Ha412HOChr16g0753441.1;Parent=mRNA:Ha412HOChr16g0753441;Ontology_term=SO:0000147;	NA	exon:Ha412HOChr16g0753441.1	mRNA:Ha412HOChr16g0753441	NA	NA	SO:0000147	NA	NA	NA	NA
Ha412HOChr16	EuGene	exon	15725059	15725268	NA	-	NA	ID=exon:Ha412HOChr16g0753441.utr3;Parent=mRNA:Ha412HOChr16g0753441;Ontology_term=SO:0000204;	NA	exon:Ha412HOChr16g0753441.utr3	mRNA:Ha412HOChr16g0753441	NA	NA	SO:0000204	NA	NA	NA	NA
Ha412HOChr16	EuGene	CDS	15723419	15723589	NA	-	0	ID=CDS:Ha412HOChr16g0753441.1;Parent=mRNA:Ha412HOChr16g0753441;Ontology_term=SO:0005845;est_cons=0.0;est_incons=0.0;	NA	CDS:Ha412HOChr16g0753441.1	mRNA:Ha412HOChr16g0753441	NA	NA	SO:0005845	0.0	0.0	NA	NA
Ha412HOChr16	EuGene	five_prime_UTR	15723590	15723741	NA	-	NA	ID=five_prime_UTR:Ha412HOChr16g0753441.1;Parent=mRNA:Ha412HOChr16g0753441;Ontology_term=SO:0000204;est_cons=0.0;est_incons=0.0;	NA	five_prime_UTR:Ha412HOChr16g0753441.1	mRNA:Ha412HOChr16g0753441	NA	NA	SO:0000204	0.0	0.0	NA	NA
Ha412HOChr16	EuGene	five_prime_UTR	15725059	15725268	NA	-	NA	ID=five_prime_UTR:Ha412HOChr16g0753441.3;Parent=mRNA:Ha412HOChr16g0753441;Ontology_term=SO:0000204;est_cons=100.0;est_incons=0.0;	NA	five_prime_UTR:Ha412HOChr16g0753441.3	mRNA:Ha412HOChr16g0753441	NA	NA	SO:0000204	100.0	0.0	NA	NA
Ha412HOChr16	EuGene	gene	15725167	15728123	NA	+	NA	ID=gene:Ha412HOChr16g0753451;Name=Ha412HOChr16g0753451;locus_tag=Ha412HOChr16g0753451;	Ha412HOChr16g0753451	gene:Ha412HOChr16g0753451	NA	Ha412HOChr16g0753451	NA	NA	NA	NA	NA	NA
Ha412HOChr16	EuGene	mRNA	15725167	15728123	NA	+	NA	ID=mRNA:Ha412HOChr16g0753451;Parent=gene:Ha412HOChr16g0753451;Name=Ha412HOChr16g0753451;locus_tag=Ha412HOChr16g0753451;product=Putative%20tensin%20phosphatase%2C%20C2%20domain%2C%20protein-tyrosine%20phosphatase;	Ha412HOChr16g0753451	mRNA:Ha412HOChr16g0753451	gene:Ha412HOChr16g0753451	Ha412HOChr16g0753451	Putative%20tensin%20phosphatase%2C%20C2%20domain%2C%20protein-tyrosine%20phosphatase	NA	NA	NA	NA	NA
Ha412HOChr16	EuGene	exon	15725167	15725274	NA	+	NA	ID=exon:Ha412HOChr16g0753451.1;Parent=mRNA:Ha412HOChr16g0753451;Ontology_term=SO:0000200;	NA	exon:Ha412HOChr16g0753451.1	mRNA:Ha412HOChr16g0753451	NA	NA	SO:0000200	NA	NA	NA	NA
Ha412HOChr16	EuGene	exon	15726636	15727339	NA	+	NA	ID=exon:Ha412HOChr16g0753451.2;Parent=mRNA:Ha412HOChr16g0753451;Ontology_term=SO:0000004;	NA	exon:Ha412HOChr16g0753451.2	mRNA:Ha412HOChr16g0753451	NA	NA	SO:0000004	NA	NA	NA	NA
Ha412HOChr16	EuGene	exon	15727630	15727845	NA	+	NA	ID=exon:Ha412HOChr16g0753451.3;Parent=mRNA:Ha412HOChr16g0753451;Ontology_term=SO:0000004;	NA	exon:Ha412HOChr16g0753451.3	mRNA:Ha412HOChr16g0753451	NA	NA	SO:0000004	NA	NA	NA	NA
Ha412HOChr16	EuGene	exon	15727928	15728123	NA	+	NA	ID=exon:Ha412HOChr16g0753451.4;Parent=mRNA:Ha412HOChr16g0753451;Ontology_term=SO:0000202;	NA	exon:Ha412HOChr16g0753451.4	mRNA:Ha412HOChr16g0753451	NA	NA	SO:0000202	NA	NA	NA	NA
Ha412HOChr16	EuGene	five_prime_UTR	15725167	15725201	NA	+	NA	ID=five_prime_UTR:Ha412HOChr16g0753451.0;Parent=mRNA:Ha412HOChr16g0753451;Ontology_term=SO:0000204;est_cons=100.0;est_incons=0.0;	NA	five_prime_UTR:Ha412HOChr16g0753451.0	mRNA:Ha412HOChr16g0753451	NA	NA	SO:0000204	100.0	0.0	NA	NA
Ha412HOChr16	EuGene	CDS	15725202	15725274	NA	+	0	ID=CDS:Ha412HOChr16g0753451.1;Parent=mRNA:Ha412HOChr16g0753451;Ontology_term=SO:0000196;est_cons=100.0;est_incons=0.0;	NA	CDS:Ha412HOChr16g0753451.1	mRNA:Ha412HOChr16g0753451	NA	NA	SO:0000196	100.0	0.0	NA	NA
Ha412HOChr16	EuGene	CDS	15726636	15727339	NA	+	2	ID=CDS:Ha412HOChr16g0753451.2;Parent=mRNA:Ha412HOChr16g0753451;Ontology_term=SO:0000004;est_cons=100.0;est_incons=0.0;	NA	CDS:Ha412HOChr16g0753451.2	mRNA:Ha412HOChr16g0753451	NA	NA	SO:0000004	100.0	0.0	NA	NA
Ha412HOChr16	EuGene	CDS	15727630	15727845	NA	+	0	ID=CDS:Ha412HOChr16g0753451.3;Parent=mRNA:Ha412HOChr16g0753451;Ontology_term=SO:0000004;est_cons=100.0;est_incons=0.0;	NA	CDS:Ha412HOChr16g0753451.3	mRNA:Ha412HOChr16g0753451	NA	NA	SO:0000004	100.0	0.0	NA	NA
Ha412HOChr16	EuGene	CDS	15727928	15728020	NA	+	0	ID=CDS:Ha412HOChr16g0753451.4;Parent=mRNA:Ha412HOChr16g0753451;Ontology_term=SO:0000197;est_cons=100.0;est_incons=0.0;	NA	CDS:Ha412HOChr16g0753451.4	mRNA:Ha412HOChr16g0753451	NA	NA	SO:0000197	100.0	0.0	NA	NA
